## Supplementary material for "Historic breeding practices contribute to germplasm divergence in leaf specialized metabolism and ecophysiology in cultivated sunflower (*Helianthus annuus*)": All Appendicies: Table_S10--HealianthusannuusAnnotation.txt (part 211 of 232)

seqid	source	type	start	end	score	strand	phase	attributes	Name	ID	Parent	locus_tag	product	Ontology_term	est_cons	est_incons	ec_number	Dbxref
Ha412HOChr16	EuGene	exon	173670000	173670162	NA	-	NA	ID=exon:Ha412HOChr16g0787491.1;Parent=mRNA:Ha412HOChr16g0787491;Ontology_term=SO:0000200;	NA	exon:Ha412HOChr16g0787491.1	mRNA:Ha412HOChr16g0787491	NA	NA	SO:0000200	NA	NA	NA	NA
Ha412HOChr16	EuGene	CDS	173669467	173669609	NA	-	2	ID=CDS:Ha412HOChr16g0787491.2;Parent=mRNA:Ha412HOChr16g0787491;Ontology_term=SO:0000197;est_cons=35.7;est_incons=0.0;	NA	CDS:Ha412HOChr16g0787491.2	mRNA:Ha412HOChr16g0787491	NA	NA	SO:0000197	35.7	0.0	NA	NA
Ha412HOChr16	EuGene	CDS	173670000	173670057	NA	-	0	ID=CDS:Ha412HOChr16g0787491.1;Parent=mRNA:Ha412HOChr16g0787491;Ontology_term=SO:0000196;est_cons=93.1;est_incons=6.9;	NA	CDS:Ha412HOChr16g0787491.1	mRNA:Ha412HOChr16g0787491	NA	NA	SO:0000196	93.1	6.9	NA	NA
Ha412HOChr16	EuGene	five_prime_UTR	173670058	173670162	NA	-	NA	ID=five_prime_UTR:Ha412HOChr16g0787491.3;Parent=mRNA:Ha412HOChr16g0787491;Ontology_term=SO:0000204;est_cons=100.0;est_incons=0.0;	NA	five_prime_UTR:Ha412HOChr16g0787491.3	mRNA:Ha412HOChr16g0787491	NA	NA	SO:0000204	100.0	0.0	NA	NA
Ha412HOChr16	EuGene	gene	173680678	173682255	NA	-	NA	ID=gene:Ha412HOChr16g0787501;Name=Ha412HOChr16g0787501;locus_tag=Ha412HOChr16g0787501;	Ha412HOChr16g0787501	gene:Ha412HOChr16g0787501	NA	Ha412HOChr16g0787501	NA	NA	NA	NA	NA	NA
Ha412HOChr16	EuGene	mRNA	173680678	173682255	NA	-	NA	ID=mRNA:Ha412HOChr16g0787501;Parent=gene:Ha412HOChr16g0787501;Name=Ha412HOChr16g0787501;locus_tag=Ha412HOChr16g0787501;product=hypothetical%20protein;Ontology_term=GO:0005504,GO:0009627;	Ha412HOChr16g0787501	mRNA:Ha412HOChr16g0787501	gene:Ha412HOChr16g0787501	Ha412HOChr16g0787501	hypothetical%20protein	GO:0005504,GO:0009627	NA	NA	NA	NA
Ha412HOChr16	EuGene	exon	173680678	173680829	NA	-	NA	ID=exon:Ha412HOChr16g0787501.utr0;Parent=mRNA:Ha412HOChr16g0787501;Ontology_term=SO:0000205;	NA	exon:Ha412HOChr16g0787501.utr0	mRNA:Ha412HOChr16g0787501	NA	NA	SO:0000205	NA	NA	NA	NA
Ha412HOChr16	EuGene	exon	173680910	173681069	NA	-	NA	ID=exon:Ha412HOChr16g0787501.utr2;Parent=mRNA:Ha412HOChr16g0787501;Ontology_term=SO:0000205;	NA	exon:Ha412HOChr16g0787501.utr2	mRNA:Ha412HOChr16g0787501	NA	NA	SO:0000205	NA	NA	NA	NA
Ha412HOChr16	EuGene	exon	173681144	173681233	NA	-	NA	ID=exon:Ha412HOChr16g0787501.utr4;Parent=mRNA:Ha412HOChr16g0787501;Ontology_term=SO:0000205;	NA	exon:Ha412HOChr16g0787501.utr4	mRNA:Ha412HOChr16g0787501	NA	NA	SO:0000205	NA	NA	NA	NA
Ha412HOChr16	EuGene	exon	173681655	173682005	NA	-	NA	ID=exon:Ha412HOChr16g0787501.2;Parent=mRNA:Ha412HOChr16g0787501;Ontology_term=SO:0000202;	NA	exon:Ha412HOChr16g0787501.2	mRNA:Ha412HOChr16g0787501	NA	NA	SO:0000202	NA	NA	NA	NA
Ha412HOChr16	EuGene	exon	173682098	173682255	NA	-	NA	ID=exon:Ha412HOChr16g0787501.1;Parent=mRNA:Ha412HOChr16g0787501;Ontology_term=SO:0000200;	NA	exon:Ha412HOChr16g0787501.1	mRNA:Ha412HOChr16g0787501	NA	NA	SO:0000200	NA	NA	NA	NA
Ha412HOChr16	EuGene	three_prime_UTR	173680678	173680829	NA	-	NA	ID=three_prime_UTR:Ha412HOChr16g0787501.0;Parent=mRNA:Ha412HOChr16g0787501;Ontology_term=SO:0000205;est_cons=100.0;est_incons=0.0;	NA	three_prime_UTR:Ha412HOChr16g0787501.0	mRNA:Ha412HOChr16g0787501	NA	NA	SO:0000205	100.0	0.0	NA	NA
Ha412HOChr16	EuGene	three_prime_UTR	173680910	173681069	NA	-	NA	ID=three_prime_UTR:Ha412HOChr16g0787501.2;Parent=mRNA:Ha412HOChr16g0787501;Ontology_term=SO:0000205;est_cons=100.0;est_incons=0.0;	NA	three_prime_UTR:Ha412HOChr16g0787501.2	mRNA:Ha412HOChr16g0787501	NA	NA	SO:0000205	100.0	0.0	NA	NA
Ha412HOChr16	EuGene	three_prime_UTR	173681144	173681233	NA	-	NA	ID=three_prime_UTR:Ha412HOChr16g0787501.4;Parent=mRNA:Ha412HOChr16g0787501;Ontology_term=SO:0000205;est_cons=100.0;est_incons=0.0;	NA	three_prime_UTR:Ha412HOChr16g0787501.4	mRNA:Ha412HOChr16g0787501	NA	NA	SO:0000205	100.0	0.0	NA	NA
Ha412HOChr16	EuGene	three_prime_UTR	173681655	173681858	NA	-	NA	ID=three_prime_UTR:Ha412HOChr16g0787501.6;Parent=mRNA:Ha412HOChr16g0787501;Ontology_term=SO:0000205;est_cons=32.4;est_incons=0.0;	NA	three_prime_UTR:Ha412HOChr16g0787501.6	mRNA:Ha412HOChr16g0787501	NA	NA	SO:0000205	32.4	0.0	NA	NA
Ha412HOChr16	EuGene	CDS	173681859	173682005	NA	-	0	ID=CDS:Ha412HOChr16g0787501.2;Parent=mRNA:Ha412HOChr16g0787501;Ontology_term=SO:0000197;est_cons=40.8;est_incons=0.0;	NA	CDS:Ha412HOChr16g0787501.2	mRNA:Ha412HOChr16g0787501	NA	NA	SO:0000197	40.8	0.0	NA	NA
Ha412HOChr16	EuGene	CDS	173682098	173682199	NA	-	0	ID=CDS:Ha412HOChr16g0787501.1;Parent=mRNA:Ha412HOChr16g0787501;Ontology_term=SO:0000196;est_cons=100.0;est_incons=0.0;	NA	CDS:Ha412HOChr16g0787501.1	mRNA:Ha412HOChr16g0787501	NA	NA	SO:0000196	100.0	0.0	NA	NA
Ha412HOChr16	EuGene	five_prime_UTR	173682200	173682255	NA	-	NA	ID=five_prime_UTR:Ha412HOChr16g0787501.10;Parent=mRNA:Ha412HOChr16g0787501;Ontology_term=SO:0000204;est_cons=100.0;est_incons=0.0;	NA	five_prime_UTR:Ha412HOChr16g0787501.10	mRNA:Ha412HOChr16g0787501	NA	NA	SO:0000204	100.0	0.0	NA	NA
Ha412HOChr16	EuGene	gene	173714453	173715463	NA	+	NA	ID=gene:Ha412HOChr16g0787511;Name=Ha412HOChr16g0787511;locus_tag=Ha412HOChr16g0787511;	Ha412HOChr16g0787511	gene:Ha412HOChr16g0787511	NA	Ha412HOChr16g0787511	NA	NA	NA	NA	NA	NA
Ha412HOChr16	EuGene	mRNA	173714453	173715463	NA	+	NA	ID=mRNA:Ha412HOChr16g0787511;Parent=gene:Ha412HOChr16g0787511;Name=Ha412HOChr16g0787511;locus_tag=Ha412HOChr16g0787511;product=Putative%20transcription%20factor%20AP2-EREBP%20family;Ontology_term=GO:0005634,GO:0003677,GO:0003700,GO:0006355;	Ha412HOChr16g0787511	mRNA:Ha412HOChr16g0787511	gene:Ha412HOChr16g0787511	Ha412HOChr16g0787511	Putative%20transcription%20factor%20AP2-EREBP%20family	GO:0005634,GO:0003677,GO:0003700,GO:0006355	NA	NA	NA	NA
Ha412HOChr16	EuGene	exon	173714453	173715463	NA	+	NA	ID=exon:Ha412HOChr16g0787511.1;Parent=mRNA:Ha412HOChr16g0787511;Ontology_term=SO:0000147;	NA	exon:Ha412HOChr16g0787511.1	mRNA:Ha412HOChr16g0787511	NA	NA	SO:0000147	NA	NA	NA	NA
Ha412HOChr16	EuGene	five_prime_UTR	173714453	173714484	NA	+	NA	ID=five_prime_UTR:Ha412HOChr16g0787511.0;Parent=mRNA:Ha412HOChr16g0787511;Ontology_term=SO:0000204;est_cons=100.0;est_incons=0.0;	NA	five_prime_UTR:Ha412HOChr16g0787511.0	mRNA:Ha412HOChr16g0787511	NA	NA	SO:0000204	100.0	0.0	NA	NA
Ha412HOChr16	EuGene	CDS	173714485	173715357	NA	+	0	ID=CDS:Ha412HOChr16g0787511.1;Parent=mRNA:Ha412HOChr16g0787511;Ontology_term=SO:0005845;est_cons=100.0;est_incons=0.0;	NA	CDS:Ha412HOChr16g0787511.1	mRNA:Ha412HOChr16g0787511	NA	NA	SO:0005845	100.0	0.0	NA	NA
Ha412HOChr16	EuGene	three_prime_UTR	173715358	173715463	NA	+	NA	ID=three_prime_UTR:Ha412HOChr16g0787511.2;Parent=mRNA:Ha412HOChr16g0787511;Ontology_term=SO:0000205;est_cons=100.0;est_incons=0.0;	NA	three_prime_UTR:Ha412HOChr16g0787511.2	mRNA:Ha412HOChr16g0787511	NA	NA	SO:0000205	100.0	0.0	NA	NA
Ha412HOChr16	EuGene	gene	173925017	173925123	NA	+	NA	ID=gene:Ha412HOChr16g0787521;Name=Ha412HOChr16g0787521;locus_tag=Ha412HOChr16g0787521;rfam_acc=RF00097;rfam_id=snoR71;	Ha412HOChr16g0787521	gene:Ha412HOChr16g0787521	NA	Ha412HOChr16g0787521	NA	NA	NA	NA	NA	NA
Ha412HOChr16	EuGene	ncRNA	173925017	173925123	NA	+	NA	ID=ncRNA:Ha412HOChr16g0787521;Parent=gene:Ha412HOChr16g0787521;Name=Ha412HOChr16g0787521;locus_tag=Ha412HOChr16g0787521;rfam_acc=RF00097;rfam_id=snoR71;	Ha412HOChr16g0787521	ncRNA:Ha412HOChr16g0787521	gene:Ha412HOChr16g0787521	Ha412HOChr16g0787521	NA	NA	NA	NA	NA	NA
Ha412HOChr16	EuGene	gene	173933773	173934402	NA	-	NA	ID=gene:Ha412HOChr16g0787531;Name=Ha412HOChr16g0787531;locus_tag=Ha412HOChr16g0787531;	Ha412HOChr16g0787531	gene:Ha412HOChr16g0787531	NA	Ha412HOChr16g0787531	NA	NA	NA	NA	NA	NA
Ha412HOChr16	EuGene	mRNA	173933773	173934402	NA	-	NA	ID=mRNA:Ha412HOChr16g0787531;Parent=gene:Ha412HOChr16g0787531;Name=Ha412HOChr16g0787531;locus_tag=Ha412HOChr16g0787531;product=Putative%20transcription%20factor%20AP2-EREBP%20family;Ontology_term=GO:0005634,GO:0003677,GO:0003700,GO:0006355;	Ha412HOChr16g0787531	mRNA:Ha412HOChr16g0787531	gene:Ha412HOChr16g0787531	Ha412HOChr16g0787531	Putative%20transcription%20factor%20AP2-EREBP%20family	GO:0005634,GO:0003677,GO:0003700,GO:0006355	NA	NA	NA	NA
Ha412HOChr16	EuGene	exon	173933773	173934402	NA	-	NA	ID=exon:Ha412HOChr16g0787531.1;Parent=mRNA:Ha412HOChr16g0787531;Ontology_term=SO:0000147;	NA	exon:Ha412HOChr16g0787531.1	mRNA:Ha412HOChr16g0787531	NA	NA	SO:0000147	NA	NA	NA	NA
Ha412HOChr16	EuGene	CDS	173933773	173934402	NA	-	0	ID=CDS:Ha412HOChr16g0787531.1;Parent=mRNA:Ha412HOChr16g0787531;Ontology_term=SO:0005845;est_cons=0.0;est_incons=0.0;	NA	CDS:Ha412HOChr16g0787531.1	mRNA:Ha412HOChr16g0787531	NA	NA	SO:0005845	0.0	0.0	NA	NA
Ha412HOChr16	EuGene	gene	173944306	173945370	NA	-	NA	ID=gene:Ha412HOChr16g0787541;Name=Ha412HOChr16g0787541;locus_tag=Ha412HOChr16g0787541;	Ha412HOChr16g0787541	gene:Ha412HOChr16g0787541	NA	Ha412HOChr16g0787541	NA	NA	NA	NA	NA	NA
Ha412HOChr16	EuGene	mRNA	173944306	173945370	NA	-	NA	ID=mRNA:Ha412HOChr16g0787541;Parent=gene:Ha412HOChr16g0787541;Name=Ha412HOChr16g0787541;locus_tag=Ha412HOChr16g0787541;product=Putative%20F-box%20associated%20interaction%20domain%2C%20F-box-like%20domain%20superfamily;	Ha412HOChr16g0787541	mRNA:Ha412HOChr16g0787541	gene:Ha412HOChr16g0787541	Ha412HOChr16g0787541	Putative%20F-box%20associated%20interaction%20domain%2C%20F-box-like%20domain%20superfamily	NA	NA	NA	NA	NA
Ha412HOChr16	EuGene	exon	173944306	173945370	NA	-	NA	ID=exon:Ha412HOChr16g0787541.1;Parent=mRNA:Ha412HOChr16g0787541;Ontology_term=SO:0000147;	NA	exon:Ha412HOChr16g0787541.1	mRNA:Ha412HOChr16g0787541	NA	NA	SO:0000147	NA	NA	NA	NA
Ha412HOChr16	EuGene	CDS	173944306	173945370	NA	-	0	ID=CDS:Ha412HOChr16g0787541.1;Parent=mRNA:Ha412HOChr16g0787541;Ontology_term=SO:0005845;est_cons=0.0;est_incons=0.0;	NA	CDS:Ha412HOChr16g0787541.1	mRNA:Ha412HOChr16g0787541	NA	NA	SO:0005845	0.0	0.0	NA	NA
Ha412HOChr16	EuGene	gene	174059168	174059416	NA	-	NA	ID=gene:Ha412HOChr16g0787551;Name=Ha412HOChr16g0787551;locus_tag=Ha412HOChr16g0787551;	Ha412HOChr16g0787551	gene:Ha412HOChr16g0787551	NA	Ha412HOChr16g0787551	NA	NA	NA	NA	NA	NA
Ha412HOChr16	EuGene	mRNA	174059168	174059416	NA	-	NA	ID=mRNA:Ha412HOChr16g0787551;Parent=gene:Ha412HOChr16g0787551;Name=Ha412HOChr16g0787551;locus_tag=Ha412HOChr16g0787551;product=hypothetical%20protein;	Ha412HOChr16g0787551	mRNA:Ha412HOChr16g0787551	gene:Ha412HOChr16g0787551	Ha412HOChr16g0787551	hypothetical%20protein	NA	NA	NA	NA	NA
Ha412HOChr16	EuGene	exon	174059168	174059252	NA	-	NA	ID=exon:Ha412HOChr16g0787551.2;Parent=mRNA:Ha412HOChr16g0787551;Ontology_term=SO:0000202;	NA	exon:Ha412HOChr16g0787551.2	mRNA:Ha412HOChr16g0787551	NA	NA	SO:0000202	NA	NA	NA	NA
Ha412HOChr16	EuGene	exon	174059370	174059416	NA	-	NA	ID=exon:Ha412HOChr16g0787551.1;Parent=mRNA:Ha412HOChr16g0787551;Ontology_term=SO:0000200;	NA	exon:Ha412HOChr16g0787551.1	mRNA:Ha412HOChr16g0787551	NA	NA	SO:0000200	NA	NA	NA	NA
Ha412HOChr16	EuGene	CDS	174059168	174059252	NA	-	1	ID=CDS:Ha412HOChr16g0787551.2;Parent=mRNA:Ha412HOChr16g0787551;Ontology_term=SO:0000197;est_cons=58.8;est_incons=0.0;	NA	CDS:Ha412HOChr16g0787551.2	mRNA:Ha412HOChr16g0787551	NA	NA	SO:0000197	58.8	0.0	NA	NA
Ha412HOChr16	EuGene	CDS	174059370	174059416	NA	-	0	ID=CDS:Ha412HOChr16g0787551.1;Parent=mRNA:Ha412HOChr16g0787551;Ontology_term=SO:0000196;est_cons=74.5;est_incons=0.0;	NA	CDS:Ha412HOChr16g0787551.1	mRNA:Ha412HOChr16g0787551	NA	NA	SO:0000196	74.5	0.0	NA	NA
Ha412HOChr16	EuGene	gene	174072670	174073477	NA	-	NA	ID=gene:Ha412HOChr16g0787561;Name=Ha412HOChr16g0787561;locus_tag=Ha412HOChr16g0787561;	Ha412HOChr16g0787561	gene:Ha412HOChr16g0787561	NA	Ha412HOChr16g0787561	NA	NA	NA	NA	NA	NA
Ha412HOChr16	EuGene	mRNA	174072670	174073477	NA	-	NA	ID=mRNA:Ha412HOChr16g0787561;Parent=gene:Ha412HOChr16g0787561;Name=Ha412HOChr16g0787561;locus_tag=Ha412HOChr16g0787561;product=Putative%20dual-specificity%20kinase%20TKL-Pl-4%20family;Ontology_term=GO:0016021,GO:0004672,GO:0005524,GO:0006468;ec_number=2.7.12.1;	Ha412HOChr16g0787561	mRNA:Ha412HOChr16g0787561	gene:Ha412HOChr16g0787561	Ha412HOChr16g0787561	Putative%20dual-specificity%20kinase%20TKL-Pl-4%20family	GO:0016021,GO:0004672,GO:0005524,GO:0006468	NA	NA	2.7.12.1	NA
Ha412HOChr16	EuGene	exon	174072670	174072863	NA	-	NA	ID=exon:Ha412HOChr16g0787561.utr0;Parent=mRNA:Ha412HOChr16g0787561;Ontology_term=SO:0000205;	NA	exon:Ha412HOChr16g0787561.utr0	mRNA:Ha412HOChr16g0787561	NA	NA	SO:0000205	NA	NA	NA	NA
Ha412HOChr16	EuGene	exon	174073054	174073149	NA	-	NA	ID=exon:Ha412HOChr16g0787561.2;Parent=mRNA:Ha412HOChr16g0787561;Ontology_term=SO:0000202;	NA	exon:Ha412HOChr16g0787561.2	mRNA:Ha412HOChr16g0787561	NA	NA	SO:0000202	NA	NA	NA	NA
Ha412HOChr16	EuGene	exon	174073223	174073477	NA	-	NA	ID=exon:Ha412HOChr16g0787561.1;Parent=mRNA:Ha412HOChr16g0787561;Ontology_term=SO:0000200;	NA	exon:Ha412HOChr16g0787561.1	mRNA:Ha412HOChr16g0787561	NA	NA	SO:0000200	NA	NA	NA	NA
Ha412HOChr16	EuGene	three_prime_UTR	174072670	174072863	NA	-	NA	ID=three_prime_UTR:Ha412HOChr16g0787561.0;Parent=mRNA:Ha412HOChr16g0787561;Ontology_term=SO:0000205;est_cons=100.0;est_incons=0.0;	NA	three_prime_UTR:Ha412HOChr16g0787561.0	mRNA:Ha412HOChr16g0787561	NA	NA	SO:0000205	100.0	0.0	NA	NA
Ha412HOChr16	EuGene	three_prime_UTR	174073054	174073101	NA	-	NA	ID=three_prime_UTR:Ha412HOChr16g0787561.2;Parent=mRNA:Ha412HOChr16g0787561;Ontology_term=SO:0000205;est_cons=100.0;est_incons=0.0;	NA	three_prime_UTR:Ha412HOChr16g0787561.2	mRNA:Ha412HOChr16g0787561	NA	NA	SO:0000205	100.0	0.0	NA	NA
Ha412HOChr16	EuGene	CDS	174073102	174073149	NA	-	0	ID=CDS:Ha412HOChr16g0787561.2;Parent=mRNA:Ha412HOChr16g0787561;Ontology_term=SO:0000197;est_cons=100.0;est_incons=0.0;	NA	CDS:Ha412HOChr16g0787561.2	mRNA:Ha412HOChr16g0787561	NA	NA	SO:0000197	100.0	0.0	NA	NA
Ha412HOChr16	EuGene	CDS	174073223	174073477	NA	-	0	ID=CDS:Ha412HOChr16g0787561.1;Parent=mRNA:Ha412HOChr16g0787561;Ontology_term=SO:0000196;est_cons=65.1;est_incons=0.0;	NA	CDS:Ha412HOChr16g0787561.1	mRNA:Ha412HOChr16g0787561	NA	NA	SO:0000196	65.1	0.0	NA	NA
Ha412HOChr16	EuGene	gene	174128994	174134433	NA	+	NA	ID=gene:Ha412HOChr16g0787571;Name=Ha412HOChr16g0787571;locus_tag=Ha412HOChr16g0787571;	Ha412HOChr16g0787571	gene:Ha412HOChr16g0787571	NA	Ha412HOChr16g0787571	NA	NA	NA	NA	NA	NA
Ha412HOChr16	EuGene	mRNA	174128994	174134433	NA	+	NA	ID=mRNA:Ha412HOChr16g0787571;Parent=gene:Ha412HOChr16g0787571;Name=Ha412HOChr16g0787571;locus_tag=Ha412HOChr16g0787571;product=Putative%20nitrate%20regulatory%20gene2%20protein;Ontology_term=GO:0071249;	Ha412HOChr16g0787571	mRNA:Ha412HOChr16g0787571	gene:Ha412HOChr16g0787571	Ha412HOChr16g0787571	Putative%20nitrate%20regulatory%20gene2%20protein	GO:0071249	NA	NA	NA	NA
Ha412HOChr16	EuGene	exon	174128994	174130254	NA	+	NA	ID=exon:Ha412HOChr16g0787571.1;Parent=mRNA:Ha412HOChr16g0787571;Ontology_term=SO:0000200;	NA	exon:Ha412HOChr16g0787571.1	mRNA:Ha412HOChr16g0787571	NA	NA	SO:0000200	NA	NA	NA	NA
Ha412HOChr16	EuGene	exon	174130911	174131095	NA	+	NA	ID=exon:Ha412HOChr16g0787571.2;Parent=mRNA:Ha412HOChr16g0787571;Ontology_term=SO:0000004;	NA	exon:Ha412HOChr16g0787571.2	mRNA:Ha412HOChr16g0787571	NA	NA	SO:0000004	NA	NA	NA	NA
Ha412HOChr16	EuGene	exon	174132266	174132489	NA	+	NA	ID=exon:Ha412HOChr16g0787571.3;Parent=mRNA:Ha412HOChr16g0787571;Ontology_term=SO:0000004;	NA	exon:Ha412HOChr16g0787571.3	mRNA:Ha412HOChr16g0787571	NA	NA	SO:0000004	NA	NA	NA	NA
Ha412HOChr16	EuGene	exon	174133418	174134433	NA	+	NA	ID=exon:Ha412HOChr16g0787571.4;Parent=mRNA:Ha412HOChr16g0787571;Ontology_term=SO:0000202;	NA	exon:Ha412HOChr16g0787571.4	mRNA:Ha412HOChr16g0787571	NA	NA	SO:0000202	NA	NA	NA	NA
Ha412HOChr16	EuGene	five_prime_UTR	174128994	174129071	NA	+	NA	ID=five_prime_UTR:Ha412HOChr16g0787571.0;Parent=mRNA:Ha412HOChr16g0787571;Ontology_term=SO:0000204;est_cons=100.0;est_incons=0.0;	NA	five_prime_UTR:Ha412HOChr16g0787571.0	mRNA:Ha412HOChr16g0787571	NA	NA	SO:0000204	100.0	0.0	NA	NA
Ha412HOChr16	EuGene	CDS	174129072	174130254	NA	+	0	ID=CDS:Ha412HOChr16g0787571.1;Parent=mRNA:Ha412HOChr16g0787571;Ontology_term=SO:0000196;est_cons=100.0;est_incons=0.0;	NA	CDS:Ha412HOChr16g0787571.1	mRNA:Ha412HOChr16g0787571	NA	NA	SO:0000196	100.0	0.0	NA	NA
Ha412HOChr16	EuGene	CDS	174130911	174131095	NA	+	2	ID=CDS:Ha412HOChr16g0787571.2;Parent=mRNA:Ha412HOChr16g0787571;Ontology_term=SO:0000004;est_cons=100.0;est_incons=0.0;	NA	CDS:Ha412HOChr16g0787571.2	mRNA:Ha412HOChr16g0787571	NA	NA	SO:0000004	100.0	0.0	NA	NA
Ha412HOChr16	EuGene	CDS	174132266	174132489	NA	+	0	ID=CDS:Ha412HOChr16g0787571.3;Parent=mRNA:Ha412HOChr16g0787571;Ontology_term=SO:0000004;est_cons=100.0;est_incons=0.0;	NA	CDS:Ha412HOChr16g0787571.3	mRNA:Ha412HOChr16g0787571	NA	NA	SO:0000004	100.0	0.0	NA	NA
Ha412HOChr16	EuGene	CDS	174133418	174134207	NA	+	1	ID=CDS:Ha412HOChr16g0787571.4;Parent=mRNA:Ha412HOChr16g0787571;Ontology_term=SO:0000197;est_cons=100.0;est_incons=0.0;	NA	CDS:Ha412HOChr16g0787571.4	mRNA:Ha412HOChr16g0787571	NA	NA	SO:0000197	100.0	0.0	NA	NA
Ha412HOChr16	EuGene	three_prime_UTR	174134208	174134433	NA	+	NA	ID=three_prime_UTR:Ha412HOChr16g0787571.8;Parent=mRNA:Ha412HOChr16g0787571;Ontology_term=SO:0000205;est_cons=100.0;est_incons=0.0;	NA	three_prime_UTR:Ha412HOChr16g0787571.8	mRNA:Ha412HOChr16g0787571	NA	NA	SO:0000205	100.0	0.0	NA	NA
Ha412HOChr16	EuGene	gene	174141741	174143798	NA	+	NA	ID=gene:Ha412HOChr16g0787581;Name=Ha412HOChr16g0787581;locus_tag=Ha412HOChr16g0787581;	Ha412HOChr16g0787581	gene:Ha412HOChr16g0787581	NA	Ha412HOChr16g0787581	NA	NA	NA	NA	NA	NA
Ha412HOChr16	EuGene	mRNA	174141741	174143798	NA	+	NA	ID=mRNA:Ha412HOChr16g0787581;Parent=gene:Ha412HOChr16g0787581;Name=Ha412HOChr16g0787581;locus_tag=Ha412HOChr16g0787581;product=Putative%20ribosomal%20protein%20L12%20family;Ontology_term=GO:0022625,GO:0003735,GO:0030295,GO:0043021,GO:0002181,GO:0006414,GO:0032147;	Ha412HOChr16g0787581	mRNA:Ha412HOChr16g0787581	gene:Ha412HOChr16g0787581	Ha412HOChr16g0787581	Putative%20ribosomal%20protein%20L12%20family	GO:0022625,GO:0003735,GO:0030295,GO:0043021,GO:0002181,GO:0006414,GO:0032147	NA	NA	NA	NA
Ha412HOChr16	EuGene	exon	174141741	174141808	NA	+	NA	ID=exon:Ha412HOChr16g0787581.utr0;Parent=mRNA:Ha412HOChr16g0787581;Ontology_term=SO:0000204;	NA	exon:Ha412HOChr16g0787581.utr0	mRNA:Ha412HOChr16g0787581	NA	NA	SO:0000204	NA	NA	NA	NA
Ha412HOChr16	EuGene	exon	174141883	174141957	NA	+	NA	ID=exon:Ha412HOChr16g0787581.1;Parent=mRNA:Ha412HOChr16g0787581;Ontology_term=SO:0000200;	NA	exon:Ha412HOChr16g0787581.1	mRNA:Ha412HOChr16g0787581	NA	NA	SO:0000200	NA	NA	NA	NA
Ha412HOChr16	EuGene	exon	174143256	174143468	NA	+	NA	ID=exon:Ha412HOChr16g0787581.2;Parent=mRNA:Ha412HOChr16g0787581;Ontology_term=SO:0000004;	NA	exon:Ha412HOChr16g0787581.2	mRNA:Ha412HOChr16g0787581	NA	NA	SO:0000004	NA	NA	NA	NA
Ha412HOChr16	EuGene	exon	174143547	174143798	NA	+	NA	ID=exon:Ha412HOChr16g0787581.3;Parent=mRNA:Ha412HOChr16g0787581;Ontology_term=SO:0000202;	NA	exon:Ha412HOChr16g0787581.3	mRNA:Ha412HOChr16g0787581	NA	NA	SO:0000202	NA	NA	NA	NA
Ha412HOChr16	EuGene	five_prime_UTR	174141741	174141808	NA	+	NA	ID=five_prime_UTR:Ha412HOChr16g0787581.0;Parent=mRNA:Ha412HOChr16g0787581;Ontology_term=SO:0000204;est_cons=100.0;est_incons=0.0;	NA	five_prime_UTR:Ha412HOChr16g0787581.0	mRNA:Ha412HOChr16g0787581	NA	NA	SO:0000204	100.0	0.0	NA	NA
Ha412HOChr16	EuGene	five_prime_UTR	174141883	174141888	NA	+	NA	ID=five_prime_UTR:Ha412HOChr16g0787581.2;Parent=mRNA:Ha412HOChr16g0787581;Ontology_term=SO:0000204;est_cons=100.0;est_incons=0.0;	NA	five_prime_UTR:Ha412HOChr16g0787581.2	mRNA:Ha412HOChr16g0787581	NA	NA	SO:0000204	100.0	0.0	NA	NA
Ha412HOChr16	EuGene	CDS	174141889	174141957	NA	+	0	ID=CDS:Ha412HOChr16g0787581.1;Parent=mRNA:Ha412HOChr16g0787581;Ontology_term=SO:0000196;est_cons=100.0;est_incons=0.0;	NA	CDS:Ha412HOChr16g0787581.1	mRNA:Ha412HOChr16g0787581	NA	NA	SO:0000196	100.0	0.0	NA	NA
Ha412HOChr16	EuGene	CDS	174143256	174143468	NA	+	0	ID=CDS:Ha412HOChr16g0787581.2;Parent=mRNA:Ha412HOChr16g0787581;Ontology_term=SO:0000004;est_cons=100.0;est_incons=0.0;	NA	CDS:Ha412HOChr16g0787581.2	mRNA:Ha412HOChr16g0787581	NA	NA	SO:0000004	100.0	0.0	NA	NA
Ha412HOChr16	EuGene	CDS	174143547	174143600	NA	+	0	ID=CDS:Ha412HOChr16g0787581.3;Parent=mRNA:Ha412HOChr16g0787581;Ontology_term=SO:0000197;est_cons=100.0;est_incons=0.0;	NA	CDS:Ha412HOChr16g0787581.3	mRNA:Ha412HOChr16g0787581	NA	NA	SO:0000197	100.0	0.0	NA	NA
Ha412HOChr16	EuGene	three_prime_UTR	174143601	174143798	NA	+	NA	ID=three_prime_UTR:Ha412HOChr16g0787581.8;Parent=mRNA:Ha412HOChr16g0787581;Ontology_term=SO:0000205;est_cons=92.9;est_incons=0.0;	NA	three_prime_UTR:Ha412HOChr16g0787581.8	mRNA:Ha412HOChr16g0787581	NA	NA	SO:0000205	92.9	0.0	NA	NA
Ha412HOChr16	EuGene	gene	174188313	174189311	NA	+	NA	ID=gene:Ha412HOChr16g0787591;Name=Ha412HOChr16g0787591;locus_tag=Ha412HOChr16g0787591;	Ha412HOChr16g0787591	gene:Ha412HOChr16g0787591	NA	Ha412HOChr16g0787591	NA	NA	NA	NA	NA	NA
Ha412HOChr16	EuGene	mRNA	174188313	174189311	NA	+	NA	ID=mRNA:Ha412HOChr16g0787591;Parent=gene:Ha412HOChr16g0787591;Name=Ha412HOChr16g0787591;locus_tag=Ha412HOChr16g0787591;product=Putative%20ribosomal%20protein%20L12%20family;Ontology_term=GO:0022625,GO:0003735,GO:0030295,GO:0043021,GO:0002181,GO:0006414,GO:0032147;	Ha412HOChr16g0787591	mRNA:Ha412HOChr16g0787591	gene:Ha412HOChr16g0787591	Ha412HOChr16g0787591	Putative%20ribosomal%20protein%20L12%20family	GO:0022625,GO:0003735,GO:0030295,GO:0043021,GO:0002181,GO:0006414,GO:0032147	NA	NA	NA	NA
Ha412HOChr16	EuGene	exon	174188313	174188356	NA	+	NA	ID=exon:Ha412HOChr16g0787591.utr0;Parent=mRNA:Ha412HOChr16g0787591;Ontology_term=SO:0000204;	NA	exon:Ha412HOChr16g0787591.utr0	mRNA:Ha412HOChr16g0787591	NA	NA	SO:0000204	NA	NA	NA	NA
Ha412HOChr16	EuGene	exon	174188471	174188543	NA	+	NA	ID=exon:Ha412HOChr16g0787591.1;Parent=mRNA:Ha412HOChr16g0787591;Ontology_term=SO:0000200;	NA	exon:Ha412HOChr16g0787591.1	mRNA:Ha412HOChr16g0787591	NA	NA	SO:0000200	NA	NA	NA	NA
Ha412HOChr16	EuGene	exon	174188672	174188884	NA	+	NA	ID=exon:Ha412HOChr16g0787591.2;Parent=mRNA:Ha412HOChr16g0787591;Ontology_term=SO:0000004;	NA	exon:Ha412HOChr16g0787591.2	mRNA:Ha412HOChr16g0787591	NA	NA	SO:0000004	NA	NA	NA	NA
Ha412HOChr16	EuGene	exon	174188967	174189311	NA	+	NA	ID=exon:Ha412HOChr16g0787591.3;Parent=mRNA:Ha412HOChr16g0787591;Ontology_term=SO:0000202;	NA	exon:Ha412HOChr16g0787591.3	mRNA:Ha412HOChr16g0787591	NA	NA	SO:0000202	NA	NA	NA	NA
Ha412HOChr16	EuGene	five_prime_UTR	174188313	174188356	NA	+	NA	ID=five_prime_UTR:Ha412HOChr16g0787591.0;Parent=mRNA:Ha412HOChr16g0787591;Ontology_term=SO:0000204;est_cons=100.0;est_incons=0.0;	NA	five_prime_UTR:Ha412HOChr16g0787591.0	mRNA:Ha412HOChr16g0787591	NA	NA	SO:0000204	100.0	0.0	NA	NA
Ha412HOChr16	EuGene	five_prime_UTR	174188471	174188474	NA	+	NA	ID=five_prime_UTR:Ha412HOChr16g0787591.2;Parent=mRNA:Ha412HOChr16g0787591;Ontology_term=SO:0000204;est_cons=100.0;est_incons=0.0;	NA	five_prime_UTR:Ha412HOChr16g0787591.2	mRNA:Ha412HOChr16g0787591	NA	NA	SO:0000204	100.0	0.0	NA	NA
Ha412HOChr16	EuGene	CDS	174188475	174188543	NA	+	0	ID=CDS:Ha412HOChr16g0787591.1;Parent=mRNA:Ha412HOChr16g0787591;Ontology_term=SO:0000196;est_cons=100.0;est_incons=0.0;	NA	CDS:Ha412HOChr16g0787591.1	mRNA:Ha412HOChr16g0787591	NA	NA	SO:0000196	100.0	0.0	NA	NA
Ha412HOChr16	EuGene	CDS	174188672	174188884	NA	+	0	ID=CDS:Ha412HOChr16g0787591.2;Parent=mRNA:Ha412HOChr16g0787591;Ontology_term=SO:0000004;est_cons=100.0;est_incons=0.0;	NA	CDS:Ha412HOChr16g0787591.2	mRNA:Ha412HOChr16g0787591	NA	NA	SO:0000004	100.0	0.0	NA	NA
Ha412HOChr16	EuGene	CDS	174188967	174189023	NA	+	0	ID=CDS:Ha412HOChr16g0787591.3;Parent=mRNA:Ha412HOChr16g0787591;Ontology_term=SO:0000197;est_cons=100.0;est_incons=0.0;	NA	CDS:Ha412HOChr16g0787591.3	mRNA:Ha412HOChr16g0787591	NA	NA	SO:0000197	100.0	0.0	NA	NA
Ha412HOChr16	EuGene	three_prime_UTR	174189024	174189311	NA	+	NA	ID=three_prime_UTR:Ha412HOChr16g0787591.8;Parent=mRNA:Ha412HOChr16g0787591;Ontology_term=SO:0000205;est_cons=96.2;est_incons=0.0;	NA	three_prime_UTR:Ha412HOChr16g0787591.8	mRNA:Ha412HOChr16g0787591	NA	NA	SO:0000205	96.2	0.0	NA	NA
Ha412HOChr16	EuGene	gene	174194809	174197971	NA	+	NA	ID=gene:Ha412HOChr16g0787601;Name=Ha412HOChr16g0787601;locus_tag=Ha412HOChr16g0787601;	Ha412HOChr16g0787601	gene:Ha412HOChr16g0787601	NA	Ha412HOChr16g0787601	NA	NA	NA	NA	NA	NA
Ha412HOChr16	EuGene	mRNA	174194809	174197971	NA	+	NA	ID=mRNA:Ha412HOChr16g0787601;Parent=gene:Ha412HOChr16g0787601;Name=Ha412HOChr16g0787601;locus_tag=Ha412HOChr16g0787601;product=hypothetical%20protein;Ontology_term=GO:0016021;	Ha412HOChr16g0787601	mRNA:Ha412HOChr16g0787601	gene:Ha412HOChr16g0787601	Ha412HOChr16g0787601	hypothetical%20protein	GO:0016021	NA	NA	NA	NA
Ha412HOChr16	EuGene	exon	174194809	174194975	NA	+	NA	ID=exon:Ha412HOChr16g0787601.1;Parent=mRNA:Ha412HOChr16g0787601;Ontology_term=SO:0000200;	NA	exon:Ha412HOChr16g0787601.1	mRNA:Ha412HOChr16g0787601	NA	NA	SO:0000200	NA	NA	NA	NA
Ha412HOChr16	EuGene	exon	174196692	174196774	NA	+	NA	ID=exon:Ha412HOChr16g0787601.2;Parent=mRNA:Ha412HOChr16g0787601;Ontology_term=SO:0000004;	NA	exon:Ha412HOChr16g0787601.2	mRNA:Ha412HOChr16g0787601	NA	NA	SO:0000004	NA	NA	NA	NA
Ha412HOChr16	EuGene	exon	174197606	174197971	NA	+	NA	ID=exon:Ha412HOChr16g0787601.3;Parent=mRNA:Ha412HOChr16g0787601;Ontology_term=SO:0000202;	NA	exon:Ha412HOChr16g0787601.3	mRNA:Ha412HOChr16g0787601	NA	NA	SO:0000202	NA	NA	NA	NA
Ha412HOChr16	EuGene	five_prime_UTR	174194809	174194896	NA	+	NA	ID=five_prime_UTR:Ha412HOChr16g0787601.0;Parent=mRNA:Ha412HOChr16g0787601;Ontology_term=SO:0000204;est_cons=100.0;est_incons=0.0;	NA	five_prime_UTR:Ha412HOChr16g0787601.0	mRNA:Ha412HOChr16g0787601	NA	NA	SO:0000204	100.0	0.0	NA	NA
Ha412HOChr16	EuGene	CDS	174194897	174194975	NA	+	0	ID=CDS:Ha412HOChr16g0787601.1;Parent=mRNA:Ha412HOChr16g0787601;Ontology_term=SO:0000196;est_cons=100.0;est_incons=0.0;	NA	CDS:Ha412HOChr16g0787601.1	mRNA:Ha412HOChr16g0787601	NA	NA	SO:0000196	100.0	0.0	NA	NA
Ha412HOChr16	EuGene	CDS	174196692	174196774	NA	+	2	ID=CDS:Ha412HOChr16g0787601.2;Parent=mRNA:Ha412HOChr16g0787601;Ontology_term=SO:0000004;est_cons=100.0;est_incons=0.0;	NA	CDS:Ha412HOChr16g0787601.2	mRNA:Ha412HOChr16g0787601	NA	NA	SO:0000004	100.0	0.0	NA	NA
Ha412HOChr16	EuGene	CDS	174197606	174197638	NA	+	0	ID=CDS:Ha412HOChr16g0787601.3;Parent=mRNA:Ha412HOChr16g0787601;Ontology_term=SO:0000197;est_cons=100.0;est_incons=0.0;	NA	CDS:Ha412HOChr16g0787601.3	mRNA:Ha412HOChr16g0787601	NA	NA	SO:0000197	100.0	0.0	NA	NA
Ha412HOChr16	EuGene	three_prime_UTR	174197639	174197971	NA	+	NA	ID=three_prime_UTR:Ha412HOChr16g0787601.6;Parent=mRNA:Ha412HOChr16g0787601;Ontology_term=SO:0000205;est_cons=100.0;est_incons=0.0;	NA	three_prime_UTR:Ha412HOChr16g0787601.6	mRNA:Ha412HOChr16g0787601	NA	NA	SO:0000205	100.0	0.0	NA	NA
Ha412HOChr16	EuGene	gene	174199096	174200340	NA	-	NA	ID=gene:Ha412HOChr16g0787611;Name=Ha412HOChr16g0787611;locus_tag=Ha412HOChr16g0787611;	Ha412HOChr16g0787611	gene:Ha412HOChr16g0787611	NA	Ha412HOChr16g0787611	NA	NA	NA	NA	NA	NA
Ha412HOChr16	EuGene	mRNA	174199096	174200340	NA	-	NA	ID=mRNA:Ha412HOChr16g0787611;Parent=gene:Ha412HOChr16g0787611;Name=Ha412HOChr16g0787611;locus_tag=Ha412HOChr16g0787611;product=Putative%20phospholipase%20A%281%29;Ontology_term=GO:0009507,GO:0008970,GO:0052739,GO:0052740,GO:0016042;ec_number=3.1.1.32;	Ha412HOChr16g0787611	mRNA:Ha412HOChr16g0787611	gene:Ha412HOChr16g0787611	Ha412HOChr16g0787611	Putative%20phospholipase%20A%281%29	GO:0009507,GO:0008970,GO:0052739,GO:0052740,GO:0016042	NA	NA	3.1.1.32	NA
Ha412HOChr16	EuGene	exon	174199096	174200340	NA	-	NA	ID=exon:Ha412HOChr16g0787611.1;Parent=mRNA:Ha412HOChr16g0787611;Ontology_term=SO:0000147;	NA	exon:Ha412HOChr16g0787611.1	mRNA:Ha412HOChr16g0787611	NA	NA	SO:0000147	NA	NA	NA	NA
Ha412HOChr16	EuGene	CDS	174199096	174200340	NA	-	0	ID=CDS:Ha412HOChr16g0787611.1;Parent=mRNA:Ha412HOChr16g0787611;Ontology_term=SO:0005845;est_cons=0.0;est_incons=0.0;	NA	CDS:Ha412HOChr16g0787611.1	mRNA:Ha412HOChr16g0787611	NA	NA	SO:0005845	0.0	0.0	NA	NA
Ha412HOChr16	EuGene	gene	174202698	174203183	NA	-	NA	ID=gene:Ha412HOChr16g0787621;Name=Ha412HOChr16g0787621;locus_tag=Ha412HOChr16g0787621;	Ha412HOChr16g0787621	gene:Ha412HOChr16g0787621	NA	Ha412HOChr16g0787621	NA	NA	NA	NA	NA	NA
Ha412HOChr16	EuGene	mRNA	174202698	174203183	NA	-	NA	ID=mRNA:Ha412HOChr16g0787621;Parent=gene:Ha412HOChr16g0787621;Name=Ha412HOChr16g0787621;locus_tag=Ha412HOChr16g0787621;product=Putative%20phospholipase%20A%281%29;Ontology_term=GO:0016787,GO:0006629;ec_number=3.1.1.32;	Ha412HOChr16g0787621	mRNA:Ha412HOChr16g0787621	gene:Ha412HOChr16g0787621	Ha412HOChr16g0787621	Putative%20phospholipase%20A%281%29	GO:0016787,GO:0006629	NA	NA	3.1.1.32	NA
Ha412HOChr16	EuGene	exon	174202698	174203183	NA	-	NA	ID=exon:Ha412HOChr16g0787621.1;Parent=mRNA:Ha412HOChr16g0787621;Ontology_term=SO:0000147;	NA	exon:Ha412HOChr16g0787621.1	mRNA:Ha412HOChr16g0787621	NA	NA	SO:0000147	NA	NA	NA	NA
Ha412HOChr16	EuGene	CDS	174202698	174203183	NA	-	0	ID=CDS:Ha412HOChr16g0787621.1;Parent=mRNA:Ha412HOChr16g0787621;Ontology_term=SO:0005845;est_cons=0.0;est_incons=0.0;	NA	CDS:Ha412HOChr16g0787621.1	mRNA:Ha412HOChr16g0787621	NA	NA	SO:0005845	0.0	0.0	NA	NA
Ha412HOChr16	EuGene	gene	174254440	174256685	NA	-	NA	ID=gene:Ha412HOChr16g0787631;Name=Ha412HOChr16g0787631;locus_tag=Ha412HOChr16g0787631;	Ha412HOChr16g0787631	gene:Ha412HOChr16g0787631	NA	Ha412HOChr16g0787631	NA	NA	NA	NA	NA	NA
Ha412HOChr16	EuGene	mRNA	174254440	174256685	NA	-	NA	ID=mRNA:Ha412HOChr16g0787631;Parent=gene:Ha412HOChr16g0787631;Name=Ha412HOChr16g0787631;locus_tag=Ha412HOChr16g0787631;product=hypothetical%20protein;Ontology_term=GO:0016021;	Ha412HOChr16g0787631	mRNA:Ha412HOChr16g0787631	gene:Ha412HOChr16g0787631	Ha412HOChr16g0787631	hypothetical%20protein	GO:0016021	NA	NA	NA	NA
Ha412HOChr16	EuGene	exon	174254440	174255797	NA	-	NA	ID=exon:Ha412HOChr16g0787631.2;Parent=mRNA:Ha412HOChr16g0787631;Ontology_term=SO:0000202;	NA	exon:Ha412HOChr16g0787631.2	mRNA:Ha412HOChr16g0787631	NA	NA	SO:0000202	NA	NA	NA	NA
Ha412HOChr16	EuGene	exon	174255995	174256685	NA	-	NA	ID=exon:Ha412HOChr16g0787631.1;Parent=mRNA:Ha412HOChr16g0787631;Ontology_term=SO:0000200;	NA	exon:Ha412HOChr16g0787631.1	mRNA:Ha412HOChr16g0787631	NA	NA	SO:0000200	NA	NA	NA	NA
Ha412HOChr16	EuGene	CDS	174254440	174255797	NA	-	2	ID=CDS:Ha412HOChr16g0787631.2;Parent=mRNA:Ha412HOChr16g0787631;Ontology_term=SO:0000197;est_cons=0.0;est_incons=0.0;	NA	CDS:Ha412HOChr16g0787631.2	mRNA:Ha412HOChr16g0787631	NA	NA	SO:0000197	0.0	0.0	NA	NA
Ha412HOChr16	EuGene	CDS	174255995	174256685	NA	-	0	ID=CDS:Ha412HOChr16g0787631.1;Parent=mRNA:Ha412HOChr16g0787631;Ontology_term=SO:0000196;est_cons=0.0;est_incons=0.0;	NA	CDS:Ha412HOChr16g0787631.1	mRNA:Ha412HOChr16g0787631	NA	NA	SO:0000196	0.0	0.0	NA	NA
Ha412HOChr16	EuGene	gene	174372543	174378789	NA	+	NA	ID=gene:Ha412HOChr16g0787641;Name=Ha412HOChr16g0787641;locus_tag=Ha412HOChr16g0787641;	Ha412HOChr16g0787641	gene:Ha412HOChr16g0787641	NA	Ha412HOChr16g0787641	NA	NA	NA	NA	NA	NA
Ha412HOChr16	EuGene	mRNA	174372543	174378789	NA	+	NA	ID=mRNA:Ha412HOChr16g0787641;Parent=gene:Ha412HOChr16g0787641;Name=Ha412HOChr16g0787641;locus_tag=Ha412HOChr16g0787641;product=Putative%20protein%20kinase%20RLK-Pelle-DLSV%20family;Ontology_term=GO:0016021,GO:0004672,GO:0005524,GO:0030246,GO:0006468;ec_number=2.7.11.1;	Ha412HOChr16g0787641	mRNA:Ha412HOChr16g0787641	gene:Ha412HOChr16g0787641	Ha412HOChr16g0787641	Putative%20protein%20kinase%20RLK-Pelle-DLSV%20family	GO:0016021,GO:0004672,GO:0005524,GO:0030246,GO:0006468	NA	NA	2.7.11.1	NA
Ha412HOChr16	EuGene	exon	174372543	174373353	NA	+	NA	ID=exon:Ha412HOChr16g0787641.1;Parent=mRNA:Ha412HOChr16g0787641;Ontology_term=SO:0000200;	NA	exon:Ha412HOChr16g0787641.1	mRNA:Ha412HOChr16g0787641	NA	NA	SO:0000200	NA	NA	NA	NA
Ha412HOChr16	EuGene	exon	174375117	174375260	NA	+	NA	ID=exon:Ha412HOChr16g0787641.2;Parent=mRNA:Ha412HOChr16g0787641;Ontology_term=SO:0000004;	NA	exon:Ha412HOChr16g0787641.2	mRNA:Ha412HOChr16g0787641	NA	NA	SO:0000004	NA	NA	NA	NA
Ha412HOChr16	EuGene	exon	174375415	174375539	NA	+	NA	ID=exon:Ha412HOChr16g0787641.3;Parent=mRNA:Ha412HOChr16g0787641;Ontology_term=SO:0000004;	NA	exon:Ha412HOChr16g0787641.3	mRNA:Ha412HOChr16g0787641	NA	NA	SO:0000004	NA	NA	NA	NA
Ha412HOChr16	EuGene	exon	174375636	174375846	NA	+	NA	ID=exon:Ha412HOChr16g0787641.4;Parent=mRNA:Ha412HOChr16g0787641;Ontology_term=SO:0000004;	NA	exon:Ha412HOChr16g0787641.4	mRNA:Ha412HOChr16g0787641	NA	NA	SO:0000004	NA	NA	NA	NA
Ha412HOChr16	EuGene	exon	174377072	174377309	NA	+	NA	ID=exon:Ha412HOChr16g0787641.5;Parent=mRNA:Ha412HOChr16g0787641;Ontology_term=SO:0000004;	NA	exon:Ha412HOChr16g0787641.5	mRNA:Ha412HOChr16g0787641	NA	NA	SO:0000004	NA	NA	NA	NA
Ha412HOChr16	EuGene	exon	174377974	174378124	NA	+	NA	ID=exon:Ha412HOChr16g0787641.6;Parent=mRNA:Ha412HOChr16g0787641;Ontology_term=SO:0000004;	NA	exon:Ha412HOChr16g0787641.6	mRNA:Ha412HOChr16g0787641	NA	NA	SO:0000004	NA	NA	NA	NA
Ha412HOChr16	EuGene	exon	174378249	174378789	NA	+	NA	ID=exon:Ha412HOChr16g0787641.7;Parent=mRNA:Ha412HOChr16g0787641;Ontology_term=SO:0000202;	NA	exon:Ha412HOChr16g0787641.7	mRNA:Ha412HOChr16g0787641	NA	NA	SO:0000202	NA	NA	NA	NA
Ha412HOChr16	EuGene	CDS	174372543	174373353	NA	+	0	ID=CDS:Ha412HOChr16g0787641.1;Parent=mRNA:Ha412HOChr16g0787641;Ontology_term=SO:0000196;est_cons=96.4;est_incons=0.0;	NA	CDS:Ha412HOChr16g0787641.1	mRNA:Ha412HOChr16g0787641	NA	NA	SO:0000196	96.4	0.0	NA	NA
Ha412HOChr16	EuGene	CDS	174375117	174375260	NA	+	2	ID=CDS:Ha412HOChr16g0787641.2;Parent=mRNA:Ha412HOChr16g0787641;Ontology_term=SO:0000004;est_cons=100.0;est_incons=0.0;	NA	CDS:Ha412HOChr16g0787641.2	mRNA:Ha412HOChr16g0787641	NA	NA	SO:0000004	100.0	0.0	NA	NA
Ha412HOChr16	EuGene	CDS	174375415	174375539	NA	+	2	ID=CDS:Ha412HOChr16g0787641.3;Parent=mRNA:Ha412HOChr16g0787641;Ontology_term=SO:0000004;est_cons=100.0;est_incons=0.0;	NA	CDS:Ha412HOChr16g0787641.3	mRNA:Ha412HOChr16g0787641	NA	NA	SO:0000004	100.0	0.0	NA	NA
Ha412HOChr16	EuGene	CDS	174375636	174375846	NA	+	0	ID=CDS:Ha412HOChr16g0787641.4;Parent=mRNA:Ha412HOChr16g0787641;Ontology_term=SO:0000004;est_cons=100.0;est_incons=0.0;	NA	CDS:Ha412HOChr16g0787641.4	mRNA:Ha412HOChr16g0787641	NA	NA	SO:0000004	100.0	0.0	NA	NA
Ha412HOChr16	EuGene	CDS	174377072	174377309	NA	+	2	ID=CDS:Ha412HOChr16g0787641.5;Parent=mRNA:Ha412HOChr16g0787641;Ontology_term=SO:0000004;est_cons=100.0;est_incons=0.0;	NA	CDS:Ha412HOChr16g0787641.5	mRNA:Ha412HOChr16g0787641	NA	NA	SO:0000004	100.0	0.0	NA	NA
Ha412HOChr16	EuGene	CDS	174377974	174378124	NA	+	1	ID=CDS:Ha412HOChr16g0787641.6;Parent=mRNA:Ha412HOChr16g0787641;Ontology_term=SO:0000004;est_cons=100.0;est_incons=0.0;	NA	CDS:Ha412HOChr16g0787641.6	mRNA:Ha412HOChr16g0787641	NA	NA	SO:0000004	100.0	0.0	NA	NA
Ha412HOChr16	EuGene	CDS	174378249	174378533	NA	+	0	ID=CDS:Ha412HOChr16g0787641.7;Parent=mRNA:Ha412HOChr16g0787641;Ontology_term=SO:0000197;est_cons=100.0;est_incons=0.0;	NA	CDS:Ha412HOChr16g0787641.7	mRNA:Ha412HOChr16g0787641	NA	NA	SO:0000197	100.0	0.0	NA	NA
Ha412HOChr16	EuGene	three_prime_UTR	174378534	174378789	NA	+	NA	ID=three_prime_UTR:Ha412HOChr16g0787641.13;Parent=mRNA:Ha412HOChr16g0787641;Ontology_term=SO:0000205;est_cons=100.0;est_incons=0.0;	NA	three_prime_UTR:Ha412HOChr16g0787641.13	mRNA:Ha412HOChr16g0787641	NA	NA	SO:0000205	100.0	0.0	NA	NA
Ha412HOChr16	EuGene	gene	174502317	174503105	NA	+	NA	ID=gene:Ha412HOChr16g0787651;Name=Ha412HOChr16g0787651;locus_tag=Ha412HOChr16g0787651;	Ha412HOChr16g0787651	gene:Ha412HOChr16g0787651	NA	Ha412HOChr16g0787651	NA	NA	NA	NA	NA	NA
Ha412HOChr16	EuGene	mRNA	174502317	174503105	NA	+	NA	ID=mRNA:Ha412HOChr16g0787651;Parent=gene:Ha412HOChr16g0787651;Name=Ha412HOChr16g0787651;locus_tag=Ha412HOChr16g0787651;product=Putative%20Gnk2-like%20domain-containing%20protein;Ontology_term=GO:0016021,GO:0004674,GO:0005524,GO:0006468;	Ha412HOChr16g0787651	mRNA:Ha412HOChr16g0787651	gene:Ha412HOChr16g0787651	Ha412HOChr16g0787651	Putative%20Gnk2-like%20domain-containing%20protein	GO:0016021,GO:0004674,GO:0005524,GO:0006468	NA	NA	NA	NA
Ha412HOChr16	EuGene	exon	174502317	174503105	NA	+	NA	ID=exon:Ha412HOChr16g0787651.1;Parent=mRNA:Ha412HOChr16g0787651;Ontology_term=SO:0000147;	NA	exon:Ha412HOChr16g0787651.1	mRNA:Ha412HOChr16g0787651	NA	NA	SO:0000147	NA	NA	NA	NA
Ha412HOChr16	EuGene	CDS	174502317	174503105	NA	+	0	ID=CDS:Ha412HOChr16g0787651.1;Parent=mRNA:Ha412HOChr16g0787651;Ontology_term=SO:0005845;est_cons=0.0;est_incons=0.0;	NA	CDS:Ha412HOChr16g0787651.1	mRNA:Ha412HOChr16g0787651	NA	NA	SO:0005845	0.0	0.0	NA	NA
Ha412HOChr16	EuGene	gene	174538207	174538955	NA	+	NA	ID=gene:Ha412HOChr16g0787661;Name=Ha412HOChr16g0787661;locus_tag=Ha412HOChr16g0787661;	Ha412HOChr16g0787661	gene:Ha412HOChr16g0787661	NA	Ha412HOChr16g0787661	NA	NA	NA	NA	NA	NA
Ha412HOChr16	EuGene	mRNA	174538207	174538955	NA	+	NA	ID=mRNA:Ha412HOChr16g0787661;Parent=gene:Ha412HOChr16g0787661;Name=Ha412HOChr16g0787661;locus_tag=Ha412HOChr16g0787661;product=Putative%20protein%20kinase%20RLK-Pelle-DLSV%20family;Ontology_term=GO:0016021,GO:0004674,GO:0005524,GO:0030246,GO:0006468;ec_number=2.7.11.1;	Ha412HOChr16g0787661	mRNA:Ha412HOChr16g0787661	gene:Ha412HOChr16g0787661	Ha412HOChr16g0787661	Putative%20protein%20kinase%20RLK-Pelle-DLSV%20family	GO:0016021,GO:0004674,GO:0005524,GO:0030246,GO:0006468	NA	NA	2.7.11.1	NA
Ha412HOChr16	EuGene	exon	174538207	174538371	NA	+	NA	ID=exon:Ha412HOChr16g0787661.1;Parent=mRNA:Ha412HOChr16g0787661;Ontology_term=SO:0000200;	NA	exon:Ha412HOChr16g0787661.1	mRNA:Ha412HOChr16g0787661	NA	NA	SO:0000200	NA	NA	NA	NA
Ha412HOChr16	EuGene	exon	174538653	174538955	NA	+	NA	ID=exon:Ha412HOChr16g0787661.2;Parent=mRNA:Ha412HOChr16g0787661;Ontology_term=SO:0000202;	NA	exon:Ha412HOChr16g0787661.2	mRNA:Ha412HOChr16g0787661	NA	NA	SO:0000202	NA	NA	NA	NA
Ha412HOChr16	EuGene	CDS	174538207	174538371	NA	+	0	ID=CDS:Ha412HOChr16g0787661.1;Parent=mRNA:Ha412HOChr16g0787661;Ontology_term=SO:0000196;est_cons=0.0;est_incons=0.0;	NA	CDS:Ha412HOChr16g0787661.1	mRNA:Ha412HOChr16g0787661	NA	NA	SO:0000196	0.0	0.0	NA	NA
Ha412HOChr16	EuGene	CDS	174538653	174538955	NA	+	0	ID=CDS:Ha412HOChr16g0787661.2;Parent=mRNA:Ha412HOChr16g0787661;Ontology_term=SO:0000197;est_cons=0.0;est_incons=0.0;	NA	CDS:Ha412HOChr16g0787661.2	mRNA:Ha412HOChr16g0787661	NA	NA	SO:0000197	0.0	0.0	NA	NA
Ha412HOChr16	EuGene	gene	174544493	174545197	NA	+	NA	ID=gene:Ha412HOChr16g0787671;Name=Ha412HOChr16g0787671;locus_tag=Ha412HOChr16g0787671;	Ha412HOChr16g0787671	gene:Ha412HOChr16g0787671	NA	Ha412HOChr16g0787671	NA	NA	NA	NA	NA	NA
Ha412HOChr16	EuGene	ncRNA	174544493	174545197	NA	+	NA	ID=ncRNA:Ha412HOChr16g0787671;Parent=gene:Ha412HOChr16g0787671;Name=Ha412HOChr16g0787671;locus_tag=Ha412HOChr16g0787671;	Ha412HOChr16g0787671	ncRNA:Ha412HOChr16g0787671	gene:Ha412HOChr16g0787671	Ha412HOChr16g0787671	NA	NA	NA	NA	NA	NA
Ha412HOChr16	EuGene	exon	174544493	174544812	NA	+	NA	ID=ncRNA:Ha412HOChr16g0787671.ncrna0;Parent=ncRNA:Ha412HOChr16g0787671;Ontology_term=SO:0000655;est_cons=100.0;est_incons=0.0;	NA	ncRNA:Ha412HOChr16g0787671.ncrna0	ncRNA:Ha412HOChr16g0787671	NA	NA	SO:0000655	100.0	0.0	NA	NA
Ha412HOChr16	EuGene	exon	174545176	174545197	NA	+	NA	ID=ncRNA:Ha412HOChr16g0787671.ncrna2;Parent=ncRNA:Ha412HOChr16g0787671;Ontology_term=SO:0000655;est_cons=100.0;est_incons=0.0;	NA	ncRNA:Ha412HOChr16g0787671.ncrna2	ncRNA:Ha412HOChr16g0787671	NA	NA	SO:0000655	100.0	0.0	NA	NA
Ha412HOChr16	EuGene	gene	174581903	174582304	NA	+	NA	ID=gene:Ha412HOChr16g0787681;Name=Ha412HOChr16g0787681;locus_tag=Ha412HOChr16g0787681;	Ha412HOChr16g0787681	gene:Ha412HOChr16g0787681	NA	Ha412HOChr16g0787681	NA	NA	NA	NA	NA	NA
Ha412HOChr16	EuGene	mRNA	174581903	174582304	NA	+	NA	ID=mRNA:Ha412HOChr16g0787681;Parent=gene:Ha412HOChr16g0787681;Name=Ha412HOChr16g0787681;locus_tag=Ha412HOChr16g0787681;product=Putative%20Gnk2-like%20domain-containing%20protein;Ontology_term=GO:0016021,GO:0016301,GO:0016310;	Ha412HOChr16g0787681	mRNA:Ha412HOChr16g0787681	gene:Ha412HOChr16g0787681	Ha412HOChr16g0787681	Putative%20Gnk2-like%20domain-containing%20protein	GO:0016021,GO:0016301,GO:0016310	NA	NA	NA	NA
Ha412HOChr16	EuGene	exon	174581903	174582304	NA	+	NA	ID=exon:Ha412HOChr16g0787681.1;Parent=mRNA:Ha412HOChr16g0787681;Ontology_term=SO:0000147;	NA	exon:Ha412HOChr16g0787681.1	mRNA:Ha412HOChr16g0787681	NA	NA	SO:0000147	NA	NA	NA	NA
Ha412HOChr16	EuGene	CDS	174581903	174582304	NA	+	0	ID=CDS:Ha412HOChr16g0787681.1;Parent=mRNA:Ha412HOChr16g0787681;Ontology_term=SO:0005845;est_cons=0.0;est_incons=0.0;	NA	CDS:Ha412HOChr16g0787681.1	mRNA:Ha412HOChr16g0787681	NA	NA	SO:0005845	0.0	0.0	NA	NA
Ha412HOChr16	EuGene	gene	174582417	174582788	NA	+	NA	ID=gene:Ha412HOChr16g0787691;Name=Ha412HOChr16g0787691;locus_tag=Ha412HOChr16g0787691;	Ha412HOChr16g0787691	gene:Ha412HOChr16g0787691	NA	Ha412HOChr16g0787691	NA	NA	NA	NA	NA	NA
Ha412HOChr16	EuGene	mRNA	174582417	174582788	NA	+	NA	ID=mRNA:Ha412HOChr16g0787691;Parent=gene:Ha412HOChr16g0787691;Name=Ha412HOChr16g0787691;locus_tag=Ha412HOChr16g0787691;product=Putative%20Gnk2-like%20domain-containing%20protein;Ontology_term=GO:0016021,GO:0004674,GO:0005524,GO:0006468;	Ha412HOChr16g0787691	mRNA:Ha412HOChr16g0787691	gene:Ha412HOChr16g0787691	Ha412HOChr16g0787691	Putative%20Gnk2-like%20domain-containing%20protein	GO:0016021,GO:0004674,GO:0005524,GO:0006468	NA	NA	NA	NA
Ha412HOChr16	EuGene	exon	174582417	174582788	NA	+	NA	ID=exon:Ha412HOChr16g0787691.1;Parent=mRNA:Ha412HOChr16g0787691;Ontology_term=SO:0000147;	NA	exon:Ha412HOChr16g0787691.1	mRNA:Ha412HOChr16g0787691	NA	NA	SO:0000147	NA	NA	NA	NA
Ha412HOChr16	EuGene	CDS	174582417	174582788	NA	+	0	ID=CDS:Ha412HOChr16g0787691.1;Parent=mRNA:Ha412HOChr16g0787691;Ontology_term=SO:0005845;est_cons=0.0;est_incons=0.0;	NA	CDS:Ha412HOChr16g0787691.1	mRNA:Ha412HOChr16g0787691	NA	NA	SO:0005845	0.0	0.0	NA	NA
Ha412HOChr16	EuGene	gene	174592551	174594590	NA	+	NA	ID=gene:Ha412HOChr16g0787701;Name=Ha412HOChr16g0787701;locus_tag=Ha412HOChr16g0787701;	Ha412HOChr16g0787701	gene:Ha412HOChr16g0787701	NA	Ha412HOChr16g0787701	NA	NA	NA	NA	NA	NA
Ha412HOChr16	EuGene	mRNA	174592551	174594590	NA	+	NA	ID=mRNA:Ha412HOChr16g0787701;Parent=gene:Ha412HOChr16g0787701;Name=Ha412HOChr16g0787701;locus_tag=Ha412HOChr16g0787701;product=Putative%20protein%20kinase%20RLK-Pelle-DLSV%20family;Ontology_term=GO:0016021,GO:0004674,GO:0005524,GO:0030246,GO:0006468;ec_number=2.7.11.1;	Ha412HOChr16g0787701	mRNA:Ha412HOChr16g0787701	gene:Ha412HOChr16g0787701	Ha412HOChr16g0787701	Putative%20protein%20kinase%20RLK-Pelle-DLSV%20family	GO:0016021,GO:0004674,GO:0005524,GO:0030246,GO:0006468	NA	NA	2.7.11.1	NA
Ha412HOChr16	EuGene	exon	174592551	174592667	NA	+	NA	ID=exon:Ha412HOChr16g0787701.1;Parent=mRNA:Ha412HOChr16g0787701;Ontology_term=SO:0000200;	NA	exon:Ha412HOChr16g0787701.1	mRNA:Ha412HOChr16g0787701	NA	NA	SO:0000200	NA	NA	NA	NA
Ha412HOChr16	EuGene	exon	174592764	174592974	NA	+	NA	ID=exon:Ha412HOChr16g0787701.2;Parent=mRNA:Ha412HOChr16g0787701;Ontology_term=SO:0000004;	NA	exon:Ha412HOChr16g0787701.2	mRNA:Ha412HOChr16g0787701	NA	NA	SO:0000004	NA	NA	NA	NA
Ha412HOChr16	EuGene	exon	174593468	174593705	NA	+	NA	ID=exon:Ha412HOChr16g0787701.3;Parent=mRNA:Ha412HOChr16g0787701;Ontology_term=SO:0000004;	NA	exon:Ha412HOChr16g0787701.3	mRNA:Ha412HOChr16g0787701	NA	NA	SO:0000004	NA	NA	NA	NA
Ha412HOChr16	EuGene	exon	174593902	174594052	NA	+	NA	ID=exon:Ha412HOChr16g0787701.4;Parent=mRNA:Ha412HOChr16g0787701;Ontology_term=SO:0000004;	NA	exon:Ha412HOChr16g0787701.4	mRNA:Ha412HOChr16g0787701	NA	NA	SO:0000004	NA	NA	NA	NA
Ha412HOChr16	EuGene	exon	174594333	174594590	NA	+	NA	ID=exon:Ha412HOChr16g0787701.5;Parent=mRNA:Ha412HOChr16g0787701;Ontology_term=SO:0000202;	NA	exon:Ha412HOChr16g0787701.5	mRNA:Ha412HOChr16g0787701	NA	NA	SO:0000202	NA	NA	NA	NA
Ha412HOChr16	EuGene	CDS	174592551	174592667	NA	+	0	ID=CDS:Ha412HOChr16g0787701.1;Parent=mRNA:Ha412HOChr16g0787701;Ontology_term=SO:0000196;est_cons=0.0;est_incons=0.0;	NA	CDS:Ha412HOChr16g0787701.1	mRNA:Ha412HOChr16g0787701	NA	NA	SO:0000196	0.0	0.0	NA	NA
Ha412HOChr16	EuGene	CDS	174592764	174592974	NA	+	0	ID=CDS:Ha412HOChr16g0787701.2;Parent=mRNA:Ha412HOChr16g0787701;Ontology_term=SO:0000004;est_cons=0.0;est_incons=0.0;	NA	CDS:Ha412HOChr16g0787701.2	mRNA:Ha412HOChr16g0787701	NA	NA	SO:0000004	0.0	0.0	NA	NA
Ha412HOChr16	EuGene	CDS	174593468	174593705	NA	+	2	ID=CDS:Ha412HOChr16g0787701.3;Parent=mRNA:Ha412HOChr16g0787701;Ontology_term=SO:0000004;est_cons=0.0;est_incons=0.0;	NA	CDS:Ha412HOChr16g0787701.3	mRNA:Ha412HOChr16g0787701	NA	NA	SO:0000004	0.0	0.0	NA	NA
Ha412HOChr16	EuGene	CDS	174593902	174594052	NA	+	1	ID=CDS:Ha412HOChr16g0787701.4;Parent=mRNA:Ha412HOChr16g0787701;Ontology_term=SO:0000004;est_cons=0.0;est_incons=0.0;	NA	CDS:Ha412HOChr16g0787701.4	mRNA:Ha412HOChr16g0787701	NA	NA	SO:0000004	0.0	0.0	NA	NA
Ha412HOChr16	EuGene	CDS	174594333	174594590	NA	+	0	ID=CDS:Ha412HOChr16g0787701.5;Parent=mRNA:Ha412HOChr16g0787701;Ontology_term=SO:0000197;est_cons=0.0;est_incons=0.0;	NA	CDS:Ha412HOChr16g0787701.5	mRNA:Ha412HOChr16g0787701	NA	NA	SO:0000197	0.0	0.0	NA	NA
Ha412HOChr16	EuGene	gene	174628877	174629359	NA	+	NA	ID=gene:Ha412HOChr16g0787711;Name=Ha412HOChr16g0787711;locus_tag=Ha412HOChr16g0787711;	Ha412HOChr16g0787711	gene:Ha412HOChr16g0787711	NA	Ha412HOChr16g0787711	NA	NA	NA	NA	NA	NA
Ha412HOChr16	EuGene	mRNA	174628877	174629359	NA	+	NA	ID=mRNA:Ha412HOChr16g0787711;Parent=gene:Ha412HOChr16g0787711;Name=Ha412HOChr16g0787711;locus_tag=Ha412HOChr16g0787711;product=Putative%20Gnk2-like%20domain-containing%20protein;Ontology_term=GO:0016021,GO:0004674,GO:0005524,GO:0006468;	Ha412HOChr16g0787711	mRNA:Ha412HOChr16g0787711	gene:Ha412HOChr16g0787711	Ha412HOChr16g0787711	Putative%20Gnk2-like%20domain-containing%20protein	GO:0016021,GO:0004674,GO:0005524,GO:0006468	NA	NA	NA	NA
Ha412HOChr16	EuGene	exon	174628877	174629359	NA	+	NA	ID=exon:Ha412HOChr16g0787711.1;Parent=mRNA:Ha412HOChr16g0787711;Ontology_term=SO:0000147;	NA	exon:Ha412HOChr16g0787711.1	mRNA:Ha412HOChr16g0787711	NA	NA	SO:0000147	NA	NA	NA	NA
Ha412HOChr16	EuGene	CDS	174628877	174629359	NA	+	0	ID=CDS:Ha412HOChr16g0787711.1;Parent=mRNA:Ha412HOChr16g0787711;Ontology_term=SO:0005845;est_cons=0.0;est_incons=0.0;	NA	CDS:Ha412HOChr16g0787711.1	mRNA:Ha412HOChr16g0787711	NA	NA	SO:0005845	0.0	0.0	NA	NA
Ha412HOChr16	EuGene	gene	174630468	174630876	NA	-	NA	ID=gene:Ha412HOChr16g0787721;Name=Ha412HOChr16g0787721;locus_tag=Ha412HOChr16g0787721;	Ha412HOChr16g0787721	gene:Ha412HOChr16g0787721	NA	Ha412HOChr16g0787721	NA	NA	NA	NA	NA	NA
Ha412HOChr16	EuGene	mRNA	174630468	174630876	NA	-	NA	ID=mRNA:Ha412HOChr16g0787721;Parent=gene:Ha412HOChr16g0787721;Name=Ha412HOChr16g0787721;locus_tag=Ha412HOChr16g0787721;product=hypothetical%20protein;	Ha412HOChr16g0787721	mRNA:Ha412HOChr16g0787721	gene:Ha412HOChr16g0787721	Ha412HOChr16g0787721	hypothetical%20protein	NA	NA	NA	NA	NA
Ha412HOChr16	EuGene	exon	174630468	174630472	NA	-	NA	ID=exon:Ha412HOChr16g0787721.2;Parent=mRNA:Ha412HOChr16g0787721;Ontology_term=SO:0000202;	NA	exon:Ha412HOChr16g0787721.2	mRNA:Ha412HOChr16g0787721	NA	NA	SO:0000202	NA	NA	NA	NA
Ha412HOChr16	EuGene	exon	174630573	174630876	NA	-	NA	ID=exon:Ha412HOChr16g0787721.1;Parent=mRNA:Ha412HOChr16g0787721;Ontology_term=SO:0000200;	NA	exon:Ha412HOChr16g0787721.1	mRNA:Ha412HOChr16g0787721	NA	NA	SO:0000200	NA	NA	NA	NA
Ha412HOChr16	EuGene	CDS	174630468	174630472	NA	-	2	ID=CDS:Ha412HOChr16g0787721.2;Parent=mRNA:Ha412HOChr16g0787721;Ontology_term=SO:0000197;est_cons=0.0;est_incons=0.0;	NA	CDS:Ha412HOChr16g0787721.2	mRNA:Ha412HOChr16g0787721	NA	NA	SO:0000197	0.0	0.0	NA	NA
Ha412HOChr16	EuGene	CDS	174630573	174630876	NA	-	0	ID=CDS:Ha412HOChr16g0787721.1;Parent=mRNA:Ha412HOChr16g0787721;Ontology_term=SO:0000196;est_cons=0.0;est_incons=0.0;	NA	CDS:Ha412HOChr16g0787721.1	mRNA:Ha412HOChr16g0787721	NA	NA	SO:0000196	0.0	0.0	NA	NA
Ha412HOChr16	EuGene	gene	174638362	174638610	NA	-	NA	ID=gene:Ha412HOChr16g0787731;Name=Ha412HOChr16g0787731;locus_tag=Ha412HOChr16g0787731;	Ha412HOChr16g0787731	gene:Ha412HOChr16g0787731	NA	Ha412HOChr16g0787731	NA	NA	NA	NA	NA	NA
Ha412HOChr16	EuGene	mRNA	174638362	174638610	NA	-	NA	ID=mRNA:Ha412HOChr16g0787731;Parent=gene:Ha412HOChr16g0787731;Name=ycf3,Ha412HOChr16g0787731;locus_tag=Ha412HOChr16g0787731;product=Photosystem%20I%20assembly%20protein%20Ycf3;Ontology_term=GO:0009535,GO:0015979;	ycf3,Ha412HOChr16g0787731	mRNA:Ha412HOChr16g0787731	gene:Ha412HOChr16g0787731	Ha412HOChr16g0787731	Photosystem%20I%20assembly%20protein%20Ycf3	GO:0009535,GO:0015979	NA	NA	NA	NA
Ha412HOChr16	EuGene	exon	174638362	174638610	NA	-	NA	ID=exon:Ha412HOChr16g0787731.1;Parent=mRNA:Ha412HOChr16g0787731;Ontology_term=SO:0000147;	NA	exon:Ha412HOChr16g0787731.1	mRNA:Ha412HOChr16g0787731	NA	NA	SO:0000147	NA	NA	NA	NA
Ha412HOChr16	EuGene	CDS	174638362	174638610	NA	-	0	ID=CDS:Ha412HOChr16g0787731.1;Parent=mRNA:Ha412HOChr16g0787731;Ontology_term=SO:0005845;est_cons=0.0;est_incons=0.0;	NA	CDS:Ha412HOChr16g0787731.1	mRNA:Ha412HOChr16g0787731	NA	NA	SO:0005845	0.0	0.0	NA	NA
Ha412HOChr16	EuGene	gene	174638613	174638686	NA	-	NA	ID=gene:Ha412HOChr16g0787741;Name=Ha412HOChr16g0787741;locus_tag=Ha412HOChr16g0787741;rfam_acc=RF00029;rfam_id=Intron_gpII;	Ha412HOChr16g0787741	gene:Ha412HOChr16g0787741	NA	Ha412HOChr16g0787741	NA	NA	NA	NA	NA	NA
Ha412HOChr16	EuGene	ncRNA	174638613	174638686	NA	-	NA	ID=ncRNA:Ha412HOChr16g0787741;Parent=gene:Ha412HOChr16g0787741;Name=Ha412HOChr16g0787741;locus_tag=Ha412HOChr16g0787741;rfam_acc=RF00029;rfam_id=Intron_gpII;	Ha412HOChr16g0787741	ncRNA:Ha412HOChr16g0787741	gene:Ha412HOChr16g0787741	Ha412HOChr16g0787741	NA	NA	NA	NA	NA	NA
Ha412HOChr16	EuGene	gene	174656142	174656885	NA	-	NA	ID=gene:Ha412HOChr16g0787751;Name=Ha412HOChr16g0787751;locus_tag=Ha412HOChr16g0787751;	Ha412HOChr16g0787751	gene:Ha412HOChr16g0787751	NA	Ha412HOChr16g0787751	NA	NA	NA	NA	NA	NA
Ha412HOChr16	EuGene	ncRNA	174656142	174656885	NA	-	NA	ID=ncRNA:Ha412HOChr16g0787751;Parent=gene:Ha412HOChr16g0787751;Name=Ha412HOChr16g0787751;locus_tag=Ha412HOChr16g0787751;	Ha412HOChr16g0787751	ncRNA:Ha412HOChr16g0787751	gene:Ha412HOChr16g0787751	Ha412HOChr16g0787751	NA	NA	NA	NA	NA	NA
Ha412HOChr16	EuGene	exon	174656142	174656380	NA	-	NA	ID=ncRNA:Ha412HOChr16g0787751.ncrna0;Parent=ncRNA:Ha412HOChr16g0787751;Ontology_term=SO:0000655;est_cons=100.0;est_incons=0.0;	NA	ncRNA:Ha412HOChr16g0787751.ncrna0	ncRNA:Ha412HOChr16g0787751	NA	NA	SO:0000655	100.0	0.0	NA	NA
Ha412HOChr16	EuGene	exon	174656828	174656885	NA	-	NA	ID=ncRNA:Ha412HOChr16g0787751.ncrna2;Parent=ncRNA:Ha412HOChr16g0787751;Ontology_term=SO:0000655;est_cons=100.0;est_incons=0.0;	NA	ncRNA:Ha412HOChr16g0787751.ncrna2	ncRNA:Ha412HOChr16g0787751	NA	NA	SO:0000655	100.0	0.0	NA	NA
Ha412HOChr16	EuGene	gene	174660797	174663995	NA	-	NA	ID=gene:Ha412HOChr16g0787761;Name=Ha412HOChr16g0787761;locus_tag=Ha412HOChr16g0787761;	Ha412HOChr16g0787761	gene:Ha412HOChr16g0787761	NA	Ha412HOChr16g0787761	NA	NA	NA	NA	NA	NA
Ha412HOChr16	EuGene	mRNA	174660797	174663995	NA	-	NA	ID=mRNA:Ha412HOChr16g0787761;Parent=gene:Ha412HOChr16g0787761;Name=Ha412HOChr16g0787761;locus_tag=Ha412HOChr16g0787761;product=Putative%20transcription%20factor%20interactor%20and%20regulator%20CCHC%28Zn%29%20family;Ontology_term=GO:0003676,GO:0008270,GO:0030246,GO:0048544;	Ha412HOChr16g0787761	mRNA:Ha412HOChr16g0787761	gene:Ha412HOChr16g0787761	Ha412HOChr16g0787761	Putative%20transcription%20factor%20interactor%20and%20regulator%20CCHC%28Zn%29%20family	GO:0003676,GO:0008270,GO:0030246,GO:0048544	NA	NA	NA	NA
Ha412HOChr16	EuGene	exon	174660797	174663995	NA	-	NA	ID=exon:Ha412HOChr16g0787761.1;Parent=mRNA:Ha412HOChr16g0787761;Ontology_term=SO:0000147;	NA	exon:Ha412HOChr16g0787761.1	mRNA:Ha412HOChr16g0787761	NA	NA	SO:0000147	NA	NA	NA	NA
Ha412HOChr16	EuGene	three_prime_UTR	174660797	174663596	NA	-	NA	ID=three_prime_UTR:Ha412HOChr16g0787761.0;Parent=mRNA:Ha412HOChr16g0787761;Ontology_term=SO:0000205;est_cons=100.0;est_incons=0.0;	NA	three_prime_UTR:Ha412HOChr16g0787761.0	mRNA:Ha412HOChr16g0787761	NA	NA	SO:0000205	100.0	0.0	NA	NA
Ha412HOChr16	EuGene	CDS	174663597	174663995	NA	-	0	ID=CDS:Ha412HOChr16g0787761.1;Parent=mRNA:Ha412HOChr16g0787761;Ontology_term=SO:0005845;est_cons=88.2;est_incons=0.0;	NA	CDS:Ha412HOChr16g0787761.1	mRNA:Ha412HOChr16g0787761	NA	NA	SO:0005845	88.2	0.0	NA	NA
Ha412HOChr16	EuGene	gene	174666539	174667484	NA	-	NA	ID=gene:Ha412HOChr16g0787771;Name=Ha412HOChr16g0787771;locus_tag=Ha412HOChr16g0787771;	Ha412HOChr16g0787771	gene:Ha412HOChr16g0787771	NA	Ha412HOChr16g0787771	NA	NA	NA	NA	NA	NA
Ha412HOChr16	EuGene	mRNA	174666539	174667484	NA	-	NA	ID=mRNA:Ha412HOChr16g0787771;Parent=gene:Ha412HOChr16g0787771;Name=Ha412HOChr16g0787771;locus_tag=Ha412HOChr16g0787771;product=Putative%20RNA-directed%20DNA%20polymerase;Ontology_term=GO:0016021,GO:0003676,GO:0004672,GO:0005524,GO:0008270,GO:0030246,GO:0006468,GO:0048544;ec_number=2.7.7.49;	Ha412HOChr16g0787771	mRNA:Ha412HOChr16g0787771	gene:Ha412HOChr16g0787771	Ha412HOChr16g0787771	Putative%20RNA-directed%20DNA%20polymerase	GO:0016021,GO:0003676,GO:0004672,GO:0005524,GO:0008270,GO:0030246,GO:0006468,GO:0048544	NA	NA	2.7.7.49	NA
Ha412HOChr16	EuGene	exon	174666539	174667484	NA	-	NA	ID=exon:Ha412HOChr16g0787771.1;Parent=mRNA:Ha412HOChr16g0787771;Ontology_term=SO:0000147;	NA	exon:Ha412HOChr16g0787771.1	mRNA:Ha412HOChr16g0787771	NA	NA	SO:0000147	NA	NA	NA	NA
Ha412HOChr16	EuGene	CDS	174666539	174667474	NA	-	0	ID=CDS:Ha412HOChr16g0787771.1;Parent=mRNA:Ha412HOChr16g0787771;Ontology_term=SO:0005845;est_cons=89.6;est_incons=0.0;	NA	CDS:Ha412HOChr16g0787771.1	mRNA:Ha412HOChr16g0787771	NA	NA	SO:0005845	89.6	0.0	NA	NA
Ha412HOChr16	EuGene	five_prime_UTR	174667475	174667484	NA	-	NA	ID=five_prime_UTR:Ha412HOChr16g0787771.1;Parent=mRNA:Ha412HOChr16g0787771;Ontology_term=SO:0000204;est_cons=100.0;est_incons=0.0;	NA	five_prime_UTR:Ha412HOChr16g0787771.1	mRNA:Ha412HOChr16g0787771	NA	NA	SO:0000204	100.0	0.0	NA	NA
Ha412HOChr16	EuGene	gene	174667430	174667871	NA	+	NA	ID=gene:Ha412HOChr16g0787781;Name=Ha412HOChr16g0787781;locus_tag=Ha412HOChr16g0787781;	Ha412HOChr16g0787781	gene:Ha412HOChr16g0787781	NA	Ha412HOChr16g0787781	NA	NA	NA	NA	NA	NA
Ha412HOChr16	EuGene	mRNA	174667430	174667871	NA	+	NA	ID=mRNA:Ha412HOChr16g0787781;Parent=gene:Ha412HOChr16g0787781;Name=Ha412HOChr16g0787781;locus_tag=Ha412HOChr16g0787781;product=hypothetical%20protein;	Ha412HOChr16g0787781	mRNA:Ha412HOChr16g0787781	gene:Ha412HOChr16g0787781	Ha412HOChr16g0787781	hypothetical%20protein	NA	NA	NA	NA	NA
Ha412HOChr16	EuGene	exon	174667430	174667580	NA	+	NA	ID=exon:Ha412HOChr16g0787781.1;Parent=mRNA:Ha412HOChr16g0787781;Ontology_term=SO:0000200;	NA	exon:Ha412HOChr16g0787781.1	mRNA:Ha412HOChr16g0787781	NA	NA	SO:0000200	NA	NA	NA	NA
Ha412HOChr16	EuGene	exon	174667640	174667871	NA	+	NA	ID=exon:Ha412HOChr16g0787781.2;Parent=mRNA:Ha412HOChr16g0787781;Ontology_term=SO:0000202;	NA	exon:Ha412HOChr16g0787781.2	mRNA:Ha412HOChr16g0787781	NA	NA	SO:0000202	NA	NA	NA	NA
Ha412HOChr16	EuGene	five_prime_UTR	174667430	174667449	NA	+	NA	ID=five_prime_UTR:Ha412HOChr16g0787781.0;Parent=mRNA:Ha412HOChr16g0787781;Ontology_term=SO:0000204;est_cons=65.0;est_incons=35.0;	NA	five_prime_UTR:Ha412HOChr16g0787781.0	mRNA:Ha412HOChr16g0787781	NA	NA	SO:0000204	65.0	35.0	NA	NA
Ha412HOChr16	EuGene	CDS	174667450	174667580	NA	+	0	ID=CDS:Ha412HOChr16g0787781.1;Parent=mRNA:Ha412HOChr16g0787781;Ontology_term=SO:0000196;est_cons=100.0;est_incons=0.0;	NA	CDS:Ha412HOChr16g0787781.1	mRNA:Ha412HOChr16g0787781	NA	NA	SO:0000196	100.0	0.0	NA	NA
Ha412HOChr16	EuGene	CDS	174667640	174667667	NA	+	1	ID=CDS:Ha412HOChr16g0787781.2;Parent=mRNA:Ha412HOChr16g0787781;Ontology_term=SO:0000197;est_cons=100.0;est_incons=0.0;	NA	CDS:Ha412HOChr16g0787781.2	mRNA:Ha412HOChr16g0787781	NA	NA	SO:0000197	100.0	0.0	NA	NA
Ha412HOChr16	EuGene	three_prime_UTR	174667668	174667871	NA	+	NA	ID=three_prime_UTR:Ha412HOChr16g0787781.4;Parent=mRNA:Ha412HOChr16g0787781;Ontology_term=SO:0000205;est_cons=100.0;est_incons=0.0;	NA	three_prime_UTR:Ha412HOChr16g0787781.4	mRNA:Ha412HOChr16g0787781	NA	NA	SO:0000205	100.0	0.0	NA	NA
Ha412HOChr16	EuGene	gene	174667488	174673481	NA	-	NA	ID=gene:Ha412HOChr16g0787791;Name=Ha412HOChr16g0787791;locus_tag=Ha412HOChr16g0787791;	Ha412HOChr16g0787791	gene:Ha412HOChr16g0787791	NA	Ha412HOChr16g0787791	NA	NA	NA	NA	NA	NA
Ha412HOChr16	EuGene	mRNA	174667488	174673481	NA	-	NA	ID=mRNA:Ha412HOChr16g0787791;Parent=gene:Ha412HOChr16g0787791;Name=Ha412HOChr16g0787791;locus_tag=Ha412HOChr16g0787791;product=Putative%20TIR%20domain%2C%20P-loop%20containing%20nucleoside%20triphosphate%20hydrolase;Ontology_term=GO:0043531,GO:0007165;	Ha412HOChr16g0787791	mRNA:Ha412HOChr16g0787791	gene:Ha412HOChr16g0787791	Ha412HOChr16g0787791	Putative%20TIR%20domain%2C%20P-loop%20containing%20nucleoside%20triphosphate%20hydrolase	GO:0043531,GO:0007165	NA	NA	NA	NA
Ha412HOChr16	EuGene	exon	174667488	174668906	NA	-	NA	ID=exon:Ha412HOChr16g0787791.utr0;Parent=mRNA:Ha412HOChr16g0787791;Ontology_term=SO:0000205;	NA	exon:Ha412HOChr16g0787791.utr0	mRNA:Ha412HOChr16g0787791	NA	NA	SO:0000205	NA	NA	NA	NA
Ha412HOChr16	EuGene	exon	174669470	174669566	NA	-	NA	ID=exon:Ha412HOChr16g0787791.utr2;Parent=mRNA:Ha412HOChr16g0787791;Ontology_term=SO:0000205;	NA	exon:Ha412HOChr16g0787791.utr2	mRNA:Ha412HOChr16g0787791	NA	NA	SO:0000205	NA	NA	NA	NA
Ha412HOChr16	EuGene	exon	174669636	174670589	NA	-	NA	ID=exon:Ha412HOChr16g0787791.4;Parent=mRNA:Ha412HOChr16g0787791;Ontology_term=SO:0000202;	NA	exon:Ha412HOChr16g0787791.4	mRNA:Ha412HOChr16g0787791	NA	NA	SO:0000202	NA	NA	NA	NA
Ha412HOChr16	EuGene	exon	174671209	174671499	NA	-	NA	ID=exon:Ha412HOChr16g0787791.3;Parent=mRNA:Ha412HOChr16g0787791;Ontology_term=SO:0000004;	NA	exon:Ha412HOChr16g0787791.3	mRNA:Ha412HOChr16g0787791	NA	NA	SO:0000004	NA	NA	NA	NA
Ha412HOChr16	EuGene	exon	174671598	174672702	NA	-	NA	ID=exon:Ha412HOChr16g0787791.2;Parent=mRNA:Ha412HOChr16g0787791;Ontology_term=SO:0000004;	NA	exon:Ha412HOChr16g0787791.2	mRNA:Ha412HOChr16g0787791	NA	NA	SO:0000004	NA	NA	NA	NA
Ha412HOChr16	EuGene	exon	174672893	174673481	NA	-	NA	ID=exon:Ha412HOChr16g0787791.1;Parent=mRNA:Ha412HOChr16g0787791;Ontology_term=SO:0000200;	NA	exon:Ha412HOChr16g0787791.1	mRNA:Ha412HOChr16g0787791	NA	NA	SO:0000200	NA	NA	NA	NA
Ha412HOChr16	EuGene	three_prime_UTR	174667488	174668906	NA	-	NA	ID=three_prime_UTR:Ha412HOChr16g0787791.0;Parent=mRNA:Ha412HOChr16g0787791;Ontology_term=SO:0000205;est_cons=100.0;est_incons=0.0;	NA	three_prime_UTR:Ha412HOChr16g0787791.0	mRNA:Ha412HOChr16g0787791	NA	NA	SO:0000205	100.0	0.0	NA	NA
Ha412HOChr16	EuGene	three_prime_UTR	174669470	174669566	NA	-	NA	ID=three_prime_UTR:Ha412HOChr16g0787791.2;Parent=mRNA:Ha412HOChr16g0787791;Ontology_term=SO:0000205;est_cons=100.0;est_incons=0.0;	NA	three_prime_UTR:Ha412HOChr16g0787791.2	mRNA:Ha412HOChr16g0787791	NA	NA	SO:0000205	100.0	0.0	NA	NA
Ha412HOChr16	EuGene	three_prime_UTR	174669636	174669734	NA	-	NA	ID=three_prime_UTR:Ha412HOChr16g0787791.4;Parent=mRNA:Ha412HOChr16g0787791;Ontology_term=SO:0000205;est_cons=100.0;est_incons=0.0;	NA	three_prime_UTR:Ha412HOChr16g0787791.4	mRNA:Ha412HOChr16g0787791	NA	NA	SO:0000205	100.0	0.0	NA	NA
Ha412HOChr16	EuGene	CDS	174669735	174670589	NA	-	0	ID=CDS:Ha412HOChr16g0787791.4;Parent=mRNA:Ha412HOChr16g0787791;Ontology_term=SO:0000197;est_cons=100.0;est_incons=0.0;	NA	CDS:Ha412HOChr16g0787791.4	mRNA:Ha412HOChr16g0787791	NA	NA	SO:0000197	100.0	0.0	NA	NA
Ha412HOChr16	EuGene	CDS	174671209	174671499	NA	-	0	ID=CDS:Ha412HOChr16g0787791.3;Parent=mRNA:Ha412HOChr16g0787791;Ontology_term=SO:0000004;est_cons=100.0;est_incons=0.0;	NA	CDS:Ha412HOChr16g0787791.3	mRNA:Ha412HOChr16g0787791	NA	NA	SO:0000004	100.0	0.0	NA	NA
Ha412HOChr16	EuGene	CDS	174671598	174672702	NA	-	1	ID=CDS:Ha412HOChr16g0787791.2;Parent=mRNA:Ha412HOChr16g0787791;Ontology_term=SO:0000004;est_cons=100.0;est_incons=0.0;	NA	CDS:Ha412HOChr16g0787791.2	mRNA:Ha412HOChr16g0787791	NA	NA	SO:0000004	100.0	0.0	NA	NA
Ha412HOChr16	EuGene	CDS	174672893	174673377	NA	-	0	ID=CDS:Ha412HOChr16g0787791.1;Parent=mRNA:Ha412HOChr16g0787791;Ontology_term=SO:0000196;est_cons=100.0;est_incons=0.0;	NA	CDS:Ha412HOChr16g0787791.1	mRNA:Ha412HOChr16g0787791	NA	NA	SO:0000196	100.0	0.0	NA	NA
Ha412HOChr16	EuGene	five_prime_UTR	174673378	174673481	NA	-	NA	ID=five_prime_UTR:Ha412HOChr16g0787791.12;Parent=mRNA:Ha412HOChr16g0787791;Ontology_term=SO:0000204;est_cons=100.0;est_incons=0.0;	NA	five_prime_UTR:Ha412HOChr16g0787791.12	mRNA:Ha412HOChr16g0787791	NA	NA	SO:0000204	100.0	0.0	NA	NA
Ha412HOChr16	EuGene	gene	174677799	174681809	NA	-	NA	ID=gene:Ha412HOChr16g0787801;Name=Ha412HOChr16g0787801;locus_tag=Ha412HOChr16g0787801;	Ha412HOChr16g0787801	gene:Ha412HOChr16g0787801	NA	Ha412HOChr16g0787801	NA	NA	NA	NA	NA	NA
Ha412HOChr16	EuGene	mRNA	174677799	174681809	NA	-	NA	ID=mRNA:Ha412HOChr16g0787801;Parent=gene:Ha412HOChr16g0787801;Name=Ha412HOChr16g0787801;locus_tag=Ha412HOChr16g0787801;product=hypothetical%20protein;	Ha412HOChr16g0787801	mRNA:Ha412HOChr16g0787801	gene:Ha412HOChr16g0787801	Ha412HOChr16g0787801	hypothetical%20protein	NA	NA	NA	NA	NA
Ha412HOChr16	EuGene	exon	174677799	174677937	NA	-	NA	ID=exon:Ha412HOChr16g0787801.3;Parent=mRNA:Ha412HOChr16g0787801;Ontology_term=SO:0000202;	NA	exon:Ha412HOChr16g0787801.3	mRNA:Ha412HOChr16g0787801	NA	NA	SO:0000202	NA	NA	NA	NA
Ha412HOChr16	EuGene	exon	174678006	174678235	NA	-	NA	ID=exon:Ha412HOChr16g0787801.2;Parent=mRNA:Ha412HOChr16g0787801;Ontology_term=SO:0000004;	NA	exon:Ha412HOChr16g0787801.2	mRNA:Ha412HOChr16g0787801	NA	NA	SO:0000004	NA	NA	NA	NA
Ha412HOChr16	EuGene	exon	174678348	174678556	NA	-	NA	ID=exon:Ha412HOChr16g0787801.1;Parent=mRNA:Ha412HOChr16g0787801;Ontology_term=SO:0000200;	NA	exon:Ha412HOChr16g0787801.1	mRNA:Ha412HOChr16g0787801	NA	NA	SO:0000200	NA	NA	NA	NA
Ha412HOChr16	EuGene	exon	174681543	174681809	NA	-	NA	ID=exon:Ha412HOChr16g0787801.utr7;Parent=mRNA:Ha412HOChr16g0787801;Ontology_term=SO:0000204;	NA	exon:Ha412HOChr16g0787801.utr7	mRNA:Ha412HOChr16g0787801	NA	NA	SO:0000204	NA	NA	NA	NA
Ha412HOChr16	EuGene	CDS	174677799	174677937	NA	-	1	ID=CDS:Ha412HOChr16g0787801.3;Parent=mRNA:Ha412HOChr16g0787801;Ontology_term=SO:0000197;est_cons=0.0;est_incons=0.0;	NA	CDS:Ha412HOChr16g0787801.3	mRNA:Ha412HOChr16g0787801	NA	NA	SO:0000197	0.0	0.0	NA	NA
Ha412HOChr16	EuGene	CDS	174678006	174678235	NA	-	0	ID=CDS:Ha412HOChr16g0787801.2;Parent=mRNA:Ha412HOChr16g0787801;Ontology_term=SO:0000004;est_cons=0.0;est_incons=0.0;	NA	CDS:Ha412HOChr16g0787801.2	mRNA:Ha412HOChr16g0787801	NA	NA	SO:0000004	0.0	0.0	NA	NA
Ha412HOChr16	EuGene	CDS	174678348	174678386	NA	-	0	ID=CDS:Ha412HOChr16g0787801.1;Parent=mRNA:Ha412HOChr16g0787801;Ontology_term=SO:0000196;est_cons=0.0;est_incons=0.0;	NA	CDS:Ha412HOChr16g0787801.1	mRNA:Ha412HOChr16g0787801	NA	NA	SO:0000196	0.0	0.0	NA	NA
Ha412HOChr16	EuGene	five_prime_UTR	174678387	174678556	NA	-	NA	ID=five_prime_UTR:Ha412HOChr16g0787801.5;Parent=mRNA:Ha412HOChr16g0787801;Ontology_term=SO:0000204;est_cons=55.9;est_incons=0.0;	NA	five_prime_UTR:Ha412HOChr16g0787801.5	mRNA:Ha412HOChr16g0787801	NA	NA	SO:0000204	55.9	0.0	NA	NA
Ha412HOChr16	EuGene	five_prime_UTR	174681543	174681809	NA	-	NA	ID=five_prime_UTR:Ha412HOChr16g0787801.7;Parent=mRNA:Ha412HOChr16g0787801;Ontology_term=SO:0000204;est_cons=100.0;est_incons=0.0;	NA	five_prime_UTR:Ha412HOChr16g0787801.7	mRNA:Ha412HOChr16g0787801	NA	NA	SO:0000204	100.0	0.0	NA	NA
Ha412HOChr16	EuGene	gene	174737280	174746487	NA	+	NA	ID=gene:Ha412HOChr16g0787811;Name=Ha412HOChr16g0787811;locus_tag=Ha412HOChr16g0787811;	Ha412HOChr16g0787811	gene:Ha412HOChr16g0787811	NA	Ha412HOChr16g0787811	NA	NA	NA	NA	NA	NA
Ha412HOChr16	EuGene	mRNA	174737280	174746487	NA	+	NA	ID=mRNA:Ha412HOChr16g0787811;Parent=gene:Ha412HOChr16g0787811;Name=Ha412HOChr16g0787811;locus_tag=Ha412HOChr16g0787811;product=Putative%20Gnk2-like%20domain-containing%20protein;Ontology_term=GO:0016021,GO:0004672,GO:0005524,GO:0006468;	Ha412HOChr16g0787811	mRNA:Ha412HOChr16g0787811	gene:Ha412HOChr16g0787811	Ha412HOChr16g0787811	Putative%20Gnk2-like%20domain-containing%20protein	GO:0016021,GO:0004672,GO:0005524,GO:0006468	NA	NA	NA	NA
Ha412HOChr16	EuGene	exon	174737280	174737984	NA	+	NA	ID=exon:Ha412HOChr16g0787811.1;Parent=mRNA:Ha412HOChr16g0787811;Ontology_term=SO:0000200;	NA	exon:Ha412HOChr16g0787811.1	mRNA:Ha412HOChr16g0787811	NA	NA	SO:0000200	NA	NA	NA	NA
Ha412HOChr16	EuGene	exon	174746277	174746487	NA	+	NA	ID=exon:Ha412HOChr16g0787811.2;Parent=mRNA:Ha412HOChr16g0787811;Ontology_term=SO:0000202;	NA	exon:Ha412HOChr16g0787811.2	mRNA:Ha412HOChr16g0787811	NA	NA	SO:0000202	NA	NA	NA	NA
Ha412HOChr16	EuGene	five_prime_UTR	174737280	174737280	NA	+	NA	ID=five_prime_UTR:Ha412HOChr16g0787811.0;Parent=mRNA:Ha412HOChr16g0787811;Ontology_term=SO:0000204;est_cons=100.0;est_incons=0.0;	NA	five_prime_UTR:Ha412HOChr16g0787811.0	mRNA:Ha412HOChr16g0787811	NA	NA	SO:0000204	100.0	0.0	NA	NA
Ha412HOChr16	EuGene	CDS	174737281	174737984	NA	+	0	ID=CDS:Ha412HOChr16g0787811.1;Parent=mRNA:Ha412HOChr16g0787811;Ontology_term=SO:0000196;est_cons=100.0;est_incons=0.0;	NA	CDS:Ha412HOChr16g0787811.1	mRNA:Ha412HOChr16g0787811	NA	NA	SO:0000196	100.0	0.0	NA	NA
Ha412HOChr16	EuGene	CDS	174746277	174746487	NA	+	1	ID=CDS:Ha412HOChr16g0787811.2;Parent=mRNA:Ha412HOChr16g0787811;Ontology_term=SO:0000197;est_cons=85.8;est_incons=0.0;	NA	CDS:Ha412HOChr16g0787811.2	mRNA:Ha412HOChr16g0787811	NA	NA	SO:0000197	85.8	0.0	NA	NA
Ha412HOChr16	EuGene	gene	174753659	174755436	NA	+	NA	ID=gene:Ha412HOChr16g0787821;Name=Ha412HOChr16g0787821;locus_tag=Ha412HOChr16g0787821;	Ha412HOChr16g0787821	gene:Ha412HOChr16g0787821	NA	Ha412HOChr16g0787821	NA	NA	NA	NA	NA	NA
Ha412HOChr16	EuGene	mRNA	174753659	174755436	NA	+	NA	ID=mRNA:Ha412HOChr16g0787821;Parent=gene:Ha412HOChr16g0787821;Name=Ha412HOChr16g0787821;locus_tag=Ha412HOChr16g0787821;product=Putative%20protein%20kinase%20RLK-Pelle-DLSV%20family;Ontology_term=GO:0016021,GO:0004674,GO:0005524,GO:0030246,GO:0006468;ec_number=2.7.11.1;	Ha412HOChr16g0787821	mRNA:Ha412HOChr16g0787821	gene:Ha412HOChr16g0787821	Ha412HOChr16g0787821	Putative%20protein%20kinase%20RLK-Pelle-DLSV%20family	GO:0016021,GO:0004674,GO:0005524,GO:0030246,GO:0006468	NA	NA	2.7.11.1	NA
Ha412HOChr16	EuGene	exon	174753659	174753775	NA	+	NA	ID=exon:Ha412HOChr16g0787821.1;Parent=mRNA:Ha412HOChr16g0787821;Ontology_term=SO:0000200;	NA	exon:Ha412HOChr16g0787821.1	mRNA:Ha412HOChr16g0787821	NA	NA	SO:0000200	NA	NA	NA	NA
Ha412HOChr16	EuGene	exon	174753878	174754088	NA	+	NA	ID=exon:Ha412HOChr16g0787821.2;Parent=mRNA:Ha412HOChr16g0787821;Ontology_term=SO:0000004;	NA	exon:Ha412HOChr16g0787821.2	mRNA:Ha412HOChr16g0787821	NA	NA	SO:0000004	NA	NA	NA	NA
Ha412HOChr16	EuGene	exon	174755390	174755436	NA	+	NA	ID=exon:Ha412HOChr16g0787821.3;Parent=mRNA:Ha412HOChr16g0787821;Ontology_term=SO:0000202;	NA	exon:Ha412HOChr16g0787821.3	mRNA:Ha412HOChr16g0787821	NA	NA	SO:0000202	NA	NA	NA	NA
Ha412HOChr16	EuGene	CDS	174753659	174753775	NA	+	0	ID=CDS:Ha412HOChr16g0787821.1;Parent=mRNA:Ha412HOChr16g0787821;Ontology_term=SO:0000196;est_cons=65.0;est_incons=0.0;	NA	CDS:Ha412HOChr16g0787821.1	mRNA:Ha412HOChr16g0787821	NA	NA	SO:0000196	65.0	0.0	NA	NA
Ha412HOChr16	EuGene	CDS	174753878	174754088	NA	+	0	ID=CDS:Ha412HOChr16g0787821.2;Parent=mRNA:Ha412HOChr16g0787821;Ontology_term=SO:0000004;est_cons=100.0;est_incons=0.0;	NA	CDS:Ha412HOChr16g0787821.2	mRNA:Ha412HOChr16g0787821	NA	NA	SO:0000004	100.0	0.0	NA	NA
Ha412HOChr16	EuGene	CDS	174755390	174755436	NA	+	2	ID=CDS:Ha412HOChr16g0787821.3;Parent=mRNA:Ha412HOChr16g0787821;Ontology_term=SO:0000197;est_cons=93.6;est_incons=0.0;	NA	CDS:Ha412HOChr16g0787821.3	mRNA:Ha412HOChr16g0787821	NA	NA	SO:0000197	93.6	0.0	NA	NA
Ha412HOChr16	EuGene	gene	174755505	174756002	NA	+	NA	ID=gene:Ha412HOChr16g0787831;Name=Ha412HOChr16g0787831;locus_tag=Ha412HOChr16g0787831;	Ha412HOChr16g0787831	gene:Ha412HOChr16g0787831	NA	Ha412HOChr16g0787831	NA	NA	NA	NA	NA	NA
Ha412HOChr16	EuGene	mRNA	174755505	174756002	NA	+	NA	ID=mRNA:Ha412HOChr16g0787831;Parent=gene:Ha412HOChr16g0787831;Name=Ha412HOChr16g0787831;locus_tag=Ha412HOChr16g0787831;product=Putative%20protein%20kinase%20RLK-Pelle-DLSV%20family;Ontology_term=GO:0004674,GO:0005524,GO:0006468;ec_number=2.7.11.1;	Ha412HOChr16g0787831	mRNA:Ha412HOChr16g0787831	gene:Ha412HOChr16g0787831	Ha412HOChr16g0787831	Putative%20protein%20kinase%20RLK-Pelle-DLSV%20family	GO:0004674,GO:0005524,GO:0006468	NA	NA	2.7.11.1	NA
Ha412HOChr16	EuGene	exon	174755505	174755626	NA	+	NA	ID=exon:Ha412HOChr16g0787831.1;Parent=mRNA:Ha412HOChr16g0787831;Ontology_term=SO:0000200;	NA	exon:Ha412HOChr16g0787831.1	mRNA:Ha412HOChr16g0787831	NA	NA	SO:0000200	NA	NA	NA	NA
Ha412HOChr16	EuGene	exon	174755822	174756002	NA	+	NA	ID=exon:Ha412HOChr16g0787831.2;Parent=mRNA:Ha412HOChr16g0787831;Ontology_term=SO:0000202;	NA	exon:Ha412HOChr16g0787831.2	mRNA:Ha412HOChr16g0787831	NA	NA	SO:0000202	NA	NA	NA	NA
Ha412HOChr16	EuGene	CDS	174755505	174755626	NA	+	0	ID=CDS:Ha412HOChr16g0787831.1;Parent=mRNA:Ha412HOChr16g0787831;Ontology_term=SO:0000196;est_cons=0.0;est_incons=0.0;	NA	CDS:Ha412HOChr16g0787831.1	mRNA:Ha412HOChr16g0787831	NA	NA	SO:0000196	0.0	0.0	NA	NA
Ha412HOChr16	EuGene	CDS	174755822	174756002	NA	+	1	ID=CDS:Ha412HOChr16g0787831.2;Parent=mRNA:Ha412HOChr16g0787831;Ontology_term=SO:0000197;est_cons=0.0;est_incons=0.0;	NA	CDS:Ha412HOChr16g0787831.2	mRNA:Ha412HOChr16g0787831	NA	NA	SO:0000197	0.0	0.0	NA	NA
Ha412HOChr16	EuGene	gene	174817586	174821914	NA	-	NA	ID=gene:Ha412HOChr16g0787841;Name=Ha412HOChr16g0787841;locus_tag=Ha412HOChr16g0787841;	Ha412HOChr16g0787841	gene:Ha412HOChr16g0787841	NA	Ha412HOChr16g0787841	NA	NA	NA	NA	NA	NA
Ha412HOChr16	EuGene	mRNA	174817586	174821914	NA	-	NA	ID=mRNA:Ha412HOChr16g0787841;Parent=gene:Ha412HOChr16g0787841;Name=Ha412HOChr16g0787841;locus_tag=Ha412HOChr16g0787841;product=hypothetical%20protein;	Ha412HOChr16g0787841	mRNA:Ha412HOChr16g0787841	gene:Ha412HOChr16g0787841	Ha412HOChr16g0787841	hypothetical%20protein	NA	NA	NA	NA	NA
Ha412HOChr16	EuGene	exon	174817586	174817623	NA	-	NA	ID=exon:Ha412HOChr16g0787841.4;Parent=mRNA:Ha412HOChr16g0787841;Ontology_term=SO:0000202;	NA	exon:Ha412HOChr16g0787841.4	mRNA:Ha412HOChr16g0787841	NA	NA	SO:0000202	NA	NA	NA	NA
Ha412HOChr16	EuGene	exon	174817855	174817943	NA	-	NA	ID=exon:Ha412HOChr16g0787841.3;Parent=mRNA:Ha412HOChr16g0787841;Ontology_term=SO:0000004;	NA	exon:Ha412HOChr16g0787841.3	mRNA:Ha412HOChr16g0787841	NA	NA	SO:0000004	NA	NA	NA	NA
Ha412HOChr16	EuGene	exon	174820335	174820487	NA	-	NA	ID=exon:Ha412HOChr16g0787841.2;Parent=mRNA:Ha412HOChr16g0787841;Ontology_term=SO:0000004;	NA	exon:Ha412HOChr16g0787841.2	mRNA:Ha412HOChr16g0787841	NA	NA	SO:0000004	NA	NA	NA	NA
Ha412HOChr16	EuGene	exon	174821657	174821914	NA	-	NA	ID=exon:Ha412HOChr16g0787841.1;Parent=mRNA:Ha412HOChr16g0787841;Ontology_term=SO:0000200;	NA	exon:Ha412HOChr16g0787841.1	mRNA:Ha412HOChr16g0787841	NA	NA	SO:0000200	NA	NA	NA	NA
Ha412HOChr16	EuGene	CDS	174817586	174817623	NA	-	2	ID=CDS:Ha412HOChr16g0787841.4;Parent=mRNA:Ha412HOChr16g0787841;Ontology_term=SO:0000197;est_cons=0.0;est_incons=0.0;	NA	CDS:Ha412HOChr16g0787841.4	mRNA:Ha412HOChr16g0787841	NA	NA	SO:0000197	0.0	0.0	NA	NA
Ha412HOChr16	EuGene	CDS	174817855	174817943	NA	-	1	ID=CDS:Ha412HOChr16g0787841.3;Parent=mRNA:Ha412HOChr16g0787841;Ontology_term=SO:0000004;est_cons=51.7;est_incons=5.6;	NA	CDS:Ha412HOChr16g0787841.3	mRNA:Ha412HOChr16g0787841	NA	NA	SO:0000004	51.7	5.6	NA	NA
Ha412HOChr16	EuGene	CDS	174820335	174820487	NA	-	1	ID=CDS:Ha412HOChr16g0787841.2;Parent=mRNA:Ha412HOChr16g0787841;Ontology_term=SO:0000004;est_cons=100.0;est_incons=0.0;	NA	CDS:Ha412HOChr16g0787841.2	mRNA:Ha412HOChr16g0787841	NA	NA	SO:0000004	100.0	0.0	NA	NA
Ha412HOChr16	EuGene	CDS	174821657	174821691	NA	-	0	ID=CDS:Ha412HOChr16g0787841.1;Parent=mRNA:Ha412HOChr16g0787841;Ontology_term=SO:0000196;est_cons=100.0;est_incons=0.0;	NA	CDS:Ha412HOChr16g0787841.1	mRNA:Ha412HOChr16g0787841	NA	NA	SO:0000196	100.0	0.0	NA	NA
Ha412HOChr16	EuGene	five_prime_UTR	174821692	174821914	NA	-	NA	ID=five_prime_UTR:Ha412HOChr16g0787841.7;Parent=mRNA:Ha412HOChr16g0787841;Ontology_term=SO:0000204;est_cons=100.0;est_incons=0.0;	NA	five_prime_UTR:Ha412HOChr16g0787841.7	mRNA:Ha412HOChr16g0787841	NA	NA	SO:0000204	100.0	0.0	NA	NA
Ha412HOChr16	EuGene	gene	174833579	174834584	NA	+	NA	ID=gene:Ha412HOChr16g0787851;Name=Ha412HOChr16g0787851;locus_tag=Ha412HOChr16g0787851;	Ha412HOChr16g0787851	gene:Ha412HOChr16g0787851	NA	Ha412HOChr16g0787851	NA	NA	NA	NA	NA	NA
Ha412HOChr16	EuGene	mRNA	174833579	174834584	NA	+	NA	ID=mRNA:Ha412HOChr16g0787851;Parent=gene:Ha412HOChr16g0787851;Name=Ha412HOChr16g0787851;locus_tag=Ha412HOChr16g0787851;product=Putative%20protein%20kinase%20RLK-Pelle-DLSV%20family;Ontology_term=GO:0016021,GO:0004674,GO:0005524,GO:0030246,GO:0006468;ec_number=2.7.11.1;	Ha412HOChr16g0787851	mRNA:Ha412HOChr16g0787851	gene:Ha412HOChr16g0787851	Ha412HOChr16g0787851	Putative%20protein%20kinase%20RLK-Pelle-DLSV%20family	GO:0016021,GO:0004674,GO:0005524,GO:0030246,GO:0006468	NA	NA	2.7.11.1	NA
Ha412HOChr16	EuGene	exon	174833579	174833695	NA	+	NA	ID=exon:Ha412HOChr16g0787851.1;Parent=mRNA:Ha412HOChr16g0787851;Ontology_term=SO:0000200;	NA	exon:Ha412HOChr16g0787851.1	mRNA:Ha412HOChr16g0787851	NA	NA	SO:0000200	NA	NA	NA	NA
Ha412HOChr16	EuGene	exon	174833792	174834002	NA	+	NA	ID=exon:Ha412HOChr16g0787851.2;Parent=mRNA:Ha412HOChr16g0787851;Ontology_term=SO:0000004;	NA	exon:Ha412HOChr16g0787851.2	mRNA:Ha412HOChr16g0787851	NA	NA	SO:0000004	NA	NA	NA	NA
Ha412HOChr16	EuGene	exon	174834346	174834584	NA	+	NA	ID=exon:Ha412HOChr16g0787851.3;Parent=mRNA:Ha412HOChr16g0787851;Ontology_term=SO:0000202;	NA	exon:Ha412HOChr16g0787851.3	mRNA:Ha412HOChr16g0787851	NA	NA	SO:0000202	NA	NA	NA	NA
Ha412HOChr16	EuGene	CDS	174833579	174833695	NA	+	0	ID=CDS:Ha412HOChr16g0787851.1;Parent=mRNA:Ha412HOChr16g0787851;Ontology_term=SO:0000196;est_cons=0.0;est_incons=0.0;	NA	CDS:Ha412HOChr16g0787851.1	mRNA:Ha412HOChr16g0787851	NA	NA	SO:0000196	0.0	0.0	NA	NA
Ha412HOChr16	EuGene	CDS	174833792	174834002	NA	+	0	ID=CDS:Ha412HOChr16g0787851.2;Parent=mRNA:Ha412HOChr16g0787851;Ontology_term=SO:0000004;est_cons=0.0;est_incons=0.0;	NA	CDS:Ha412HOChr16g0787851.2	mRNA:Ha412HOChr16g0787851	NA	NA	SO:0000004	0.0	0.0	NA	NA
Ha412HOChr16	EuGene	CDS	174834346	174834584	NA	+	2	ID=CDS:Ha412HOChr16g0787851.3;Parent=mRNA:Ha412HOChr16g0787851;Ontology_term=SO:0000197;est_cons=0.0;est_incons=0.0;	NA	CDS:Ha412HOChr16g0787851.3	mRNA:Ha412HOChr16g0787851	NA	NA	SO:0000197	0.0	0.0	NA	NA
Ha412HOChr16	EuGene	gene	174835290	174836018	NA	-	NA	ID=gene:Ha412HOChr16g0787861;Name=Ha412HOChr16g0787861;locus_tag=Ha412HOChr16g0787861;	Ha412HOChr16g0787861	gene:Ha412HOChr16g0787861	NA	Ha412HOChr16g0787861	NA	NA	NA	NA	NA	NA
Ha412HOChr16	EuGene	mRNA	174835290	174836018	NA	-	NA	ID=mRNA:Ha412HOChr16g0787861;Parent=gene:Ha412HOChr16g0787861;Name=Ha412HOChr16g0787861;locus_tag=Ha412HOChr16g0787861;product=Putative%20transcription%20factor%20%26%20chromatin%20remodeling%20ARID%20family;Ontology_term=GO:0005634,GO:0016021,GO:0003677,GO:0004497,GO:0004672,GO:0005506,GO:0005524,GO:0008270,GO:0016705,GO:0016747,GO:0016887,GO:0020037,GO:0006468,GO:0055114;	Ha412HOChr16g0787861	mRNA:Ha412HOChr16g0787861	gene:Ha412HOChr16g0787861	Ha412HOChr16g0787861	Putative%20transcription%20factor%20%26%20chromatin%20remodeling%20ARID%20family	GO:0005634,GO:0016021,GO:0003677,GO:0004497,GO:0004672,GO:0005506,GO:0005524,GO:0008270,GO:0016705,GO:0016747,GO:0016887,GO:0020037,GO:0006468,GO:0055114	NA	NA	NA	NA
Ha412HOChr16	EuGene	exon	174835290	174836018	NA	-	NA	ID=exon:Ha412HOChr16g0787861.1;Parent=mRNA:Ha412HOChr16g0787861;Ontology_term=SO:0000147;	NA	exon:Ha412HOChr16g0787861.1	mRNA:Ha412HOChr16g0787861	NA	NA	SO:0000147	NA	NA	NA	NA
Ha412HOChr16	EuGene	CDS	174835290	174836018	NA	-	0	ID=CDS:Ha412HOChr16g0787861.1;Parent=mRNA:Ha412HOChr16g0787861;Ontology_term=SO:0005845;est_cons=0.0;est_incons=0.0;	NA	CDS:Ha412HOChr16g0787861.1	mRNA:Ha412HOChr16g0787861	NA	NA	SO:0005845	0.0	0.0	NA	NA
Ha412HOChr16	EuGene	gene	174837307	174837654	NA	+	NA	ID=gene:Ha412HOChr16g0787871;Name=Ha412HOChr16g0787871;locus_tag=Ha412HOChr16g0787871;	Ha412HOChr16g0787871	gene:Ha412HOChr16g0787871	NA	Ha412HOChr16g0787871	NA	NA	NA	NA	NA	NA
Ha412HOChr16	EuGene	mRNA	174837307	174837654	NA	+	NA	ID=mRNA:Ha412HOChr16g0787871;Parent=gene:Ha412HOChr16g0787871;Name=Ha412HOChr16g0787871;locus_tag=Ha412HOChr16g0787871;product=Putative%20protein%20kinase%20RLK-Pelle-DLSV%20family;Ontology_term=GO:0004674,GO:0005524,GO:0006468;ec_number=2.7.11.1;	Ha412HOChr16g0787871	mRNA:Ha412HOChr16g0787871	gene:Ha412HOChr16g0787871	Ha412HOChr16g0787871	Putative%20protein%20kinase%20RLK-Pelle-DLSV%20family	GO:0004674,GO:0005524,GO:0006468	NA	NA	2.7.11.1	NA
Ha412HOChr16	EuGene	exon	174837307	174837341	NA	+	NA	ID=exon:Ha412HOChr16g0787871.1;Parent=mRNA:Ha412HOChr16g0787871;Ontology_term=SO:0000200;	NA	exon:Ha412HOChr16g0787871.1	mRNA:Ha412HOChr16g0787871	NA	NA	SO:0000200	NA	NA	NA	NA
Ha412HOChr16	EuGene	exon	174837507	174837654	NA	+	NA	ID=exon:Ha412HOChr16g0787871.2;Parent=mRNA:Ha412HOChr16g0787871;Ontology_term=SO:0000202;	NA	exon:Ha412HOChr16g0787871.2	mRNA:Ha412HOChr16g0787871	NA	NA	SO:0000202	NA	NA	NA	NA
Ha412HOChr16	EuGene	CDS	174837307	174837341	NA	+	0	ID=CDS:Ha412HOChr16g0787871.1;Parent=mRNA:Ha412HOChr16g0787871;Ontology_term=SO:0000196;est_cons=0.0;est_incons=0.0;	NA	CDS:Ha412HOChr16g0787871.1	mRNA:Ha412HOChr16g0787871	NA	NA	SO:0000196	0.0	0.0	NA	NA
Ha412HOChr16	EuGene	CDS	174837507	174837654	NA	+	1	ID=CDS:Ha412HOChr16g0787871.2;Parent=mRNA:Ha412HOChr16g0787871;Ontology_term=SO:0000197;est_cons=0.0;est_incons=0.0;	NA	CDS:Ha412HOChr16g0787871.2	mRNA:Ha412HOChr16g0787871	NA	NA	SO:0000197	0.0	0.0	NA	NA
Ha412HOChr16	EuGene	gene	174921121	174921597	NA	+	NA	ID=gene:Ha412HOChr16g0787881;Name=Ha412HOChr16g0787881;locus_tag=Ha412HOChr16g0787881;	Ha412HOChr16g0787881	gene:Ha412HOChr16g0787881	NA	Ha412HOChr16g0787881	NA	NA	NA	NA	NA	NA
Ha412HOChr16	EuGene	mRNA	174921121	174921597	NA	+	NA	ID=mRNA:Ha412HOChr16g0787881;Parent=gene:Ha412HOChr16g0787881;Name=Ha412HOChr16g0787881;locus_tag=Ha412HOChr16g0787881;product=Putative%20P-loop%20containing%20nucleoside%20triphosphate%20hydrolase;Ontology_term=GO:0009507,GO:0005524,GO:0016887;	Ha412HOChr16g0787881	mRNA:Ha412HOChr16g0787881	gene:Ha412HOChr16g0787881	Ha412HOChr16g0787881	Putative%20P-loop%20containing%20nucleoside%20triphosphate%20hydrolase	GO:0009507,GO:0005524,GO:0016887	NA	NA	NA	NA
Ha412HOChr16	EuGene	exon	174921121	174921597	NA	+	NA	ID=exon:Ha412HOChr16g0787881.1;Parent=mRNA:Ha412HOChr16g0787881;Ontology_term=SO:0000147;	NA	exon:Ha412HOChr16g0787881.1	mRNA:Ha412HOChr16g0787881	NA	NA	SO:0000147	NA	NA	NA	NA
Ha412HOChr16	EuGene	CDS	174921121	174921597	NA	+	0	ID=CDS:Ha412HOChr16g0787881.1;Parent=mRNA:Ha412HOChr16g0787881;Ontology_term=SO:0005845;est_cons=0.0;est_incons=0.0;	NA	CDS:Ha412HOChr16g0787881.1	mRNA:Ha412HOChr16g0787881	NA	NA	SO:0005845	0.0	0.0	NA	NA
Ha412HOChr16	EuGene	gene	174963096	174964910	NA	-	NA	ID=gene:Ha412HOChr16g0787891;Name=Ha412HOChr16g0787891;locus_tag=Ha412HOChr16g0787891;	Ha412HOChr16g0787891	gene:Ha412HOChr16g0787891	NA	Ha412HOChr16g0787891	NA	NA	NA	NA	NA	NA
Ha412HOChr16	EuGene	mRNA	174963096	174964910	NA	-	NA	ID=mRNA:Ha412HOChr16g0787891;Parent=gene:Ha412HOChr16g0787891;Name=Ha412HOChr16g0787891;locus_tag=Ha412HOChr16g0787891;product=hypothetical%20protein;	Ha412HOChr16g0787891	mRNA:Ha412HOChr16g0787891	gene:Ha412HOChr16g0787891	Ha412HOChr16g0787891	hypothetical%20protein	NA	NA	NA	NA	NA
Ha412HOChr16	EuGene	exon	174963096	174963951	NA	-	NA	ID=exon:Ha412HOChr16g0787891.2;Parent=mRNA:Ha412HOChr16g0787891;Ontology_term=SO:0000202;	NA	exon:Ha412HOChr16g0787891.2	mRNA:Ha412HOChr16g0787891	NA	NA	SO:0000202	NA	NA	NA	NA
Ha412HOChr16	EuGene	exon	174964394	174964693	NA	-	NA	ID=exon:Ha412HOChr16g0787891.1;Parent=mRNA:Ha412HOChr16g0787891;Ontology_term=SO:0000200;	NA	exon:Ha412HOChr16g0787891.1	mRNA:Ha412HOChr16g0787891	NA	NA	SO:0000200	NA	NA	NA	NA
Ha412HOChr16	EuGene	exon	174964800	174964910	NA	-	NA	ID=exon:Ha412HOChr16g0787891.utr6;Parent=mRNA:Ha412HOChr16g0787891;Ontology_term=SO:0000204;	NA	exon:Ha412HOChr16g0787891.utr6	mRNA:Ha412HOChr16g0787891	NA	NA	SO:0000204	NA	NA	NA	NA
Ha412HOChr16	EuGene	three_prime_UTR	174963096	174963944	NA	-	NA	ID=three_prime_UTR:Ha412HOChr16g0787891.0;Parent=mRNA:Ha412HOChr16g0787891;Ontology_term=SO:0000205;est_cons=100.0;est_incons=0.0;	NA	three_prime_UTR:Ha412HOChr16g0787891.0	mRNA:Ha412HOChr16g0787891	NA	NA	SO:0000205	100.0	0.0	NA	NA
Ha412HOChr16	EuGene	CDS	174963945	174963951	NA	-	1	ID=CDS:Ha412HOChr16g0787891.2;Parent=mRNA:Ha412HOChr16g0787891;Ontology_term=SO:0000197;est_cons=100.0;est_incons=0.0;	NA	CDS:Ha412HOChr16g0787891.2	mRNA:Ha412HOChr16g0787891	NA	NA	SO:0000197	100.0	0.0	NA	NA
Ha412HOChr16	EuGene	CDS	174964394	174964671	NA	-	0	ID=CDS:Ha412HOChr16g0787891.1;Parent=mRNA:Ha412HOChr16g0787891;Ontology_term=SO:0000196;est_cons=100.0;est_incons=0.0;	NA	CDS:Ha412HOChr16g0787891.1	mRNA:Ha412HOChr16g0787891	NA	NA	SO:0000196	100.0	0.0	NA	NA
Ha412HOChr16	EuGene	five_prime_UTR	174964672	174964693	NA	-	NA	ID=five_prime_UTR:Ha412HOChr16g0787891.4;Parent=mRNA:Ha412HOChr16g0787891;Ontology_term=SO:0000204;est_cons=100.0;est_incons=0.0;	NA	five_prime_UTR:Ha412HOChr16g0787891.4	mRNA:Ha412HOChr16g0787891	NA	NA	SO:0000204	100.0	0.0	NA	NA
Ha412HOChr16	EuGene	five_prime_UTR	174964800	174964910	NA	-	NA	ID=five_prime_UTR:Ha412HOChr16g0787891.6;Parent=mRNA:Ha412HOChr16g0787891;Ontology_term=SO:0000204;est_cons=100.0;est_incons=0.0;	NA	five_prime_UTR:Ha412HOChr16g0787891.6	mRNA:Ha412HOChr16g0787891	NA	NA	SO:0000204	100.0	0.0	NA	NA
Ha412HOChr16	EuGene	gene	174978854	174978899	NA	-	NA	ID=gene:Ha412HOChr16g0787901;Name=Ha412HOChr16g0787901;locus_tag=Ha412HOChr16g0787901;rfam_acc=RF00032;rfam_id=Histone3;	Ha412HOChr16g0787901	gene:Ha412HOChr16g0787901	NA	Ha412HOChr16g0787901	NA	NA	NA	NA	NA	NA
Ha412HOChr16	EuGene	ncRNA	174978854	174978899	NA	-	NA	ID=ncRNA:Ha412HOChr16g0787901;Parent=gene:Ha412HOChr16g0787901;Name=Ha412HOChr16g0787901;locus_tag=Ha412HOChr16g0787901;rfam_acc=RF00032;rfam_id=Histone3;	Ha412HOChr16g0787901	ncRNA:Ha412HOChr16g0787901	gene:Ha412HOChr16g0787901	Ha412HOChr16g0787901	NA	NA	NA	NA	NA	NA
Ha412HOChr16	EuGene	gene	174989823	174990383	NA	-	NA	ID=gene:Ha412HOChr16g0787911;Name=Ha412HOChr16g0787911;locus_tag=Ha412HOChr16g0787911;	Ha412HOChr16g0787911	gene:Ha412HOChr16g0787911	NA	Ha412HOChr16g0787911	NA	NA	NA	NA	NA	NA
Ha412HOChr16	EuGene	mRNA	174989823	174990383	NA	-	NA	ID=mRNA:Ha412HOChr16g0787911;Parent=gene:Ha412HOChr16g0787911;Name=Ha412HOChr16g0787911;locus_tag=Ha412HOChr16g0787911;product=hypothetical%20protein;	Ha412HOChr16g0787911	mRNA:Ha412HOChr16g0787911	gene:Ha412HOChr16g0787911	Ha412HOChr16g0787911	hypothetical%20protein	NA	NA	NA	NA	NA
Ha412HOChr16	EuGene	exon	174989823	174990188	NA	-	NA	ID=exon:Ha412HOChr16g0787911.1;Parent=mRNA:Ha412HOChr16g0787911;Ontology_term=SO:0000147;	NA	exon:Ha412HOChr16g0787911.1	mRNA:Ha412HOChr16g0787911	NA	NA	SO:0000147	NA	NA	NA	NA
Ha412HOChr16	EuGene	exon	174990288	174990383	NA	-	NA	ID=exon:Ha412HOChr16g0787911.utr4;Parent=mRNA:Ha412HOChr16g0787911;Ontology_term=SO:0000204;	NA	exon:Ha412HOChr16g0787911.utr4	mRNA:Ha412HOChr16g0787911	NA	NA	SO:0000204	NA	NA	NA	NA
Ha412HOChr16	EuGene	three_prime_UTR	174989823	174990004	NA	-	NA	ID=three_prime_UTR:Ha412HOChr16g0787911.0;Parent=mRNA:Ha412HOChr16g0787911;Ontology_term=SO:0000205;est_cons=100.0;est_incons=0.0;	NA	three_prime_UTR:Ha412HOChr16g0787911.0	mRNA:Ha412HOChr16g0787911	NA	NA	SO:0000205	100.0	0.0	NA	NA
Ha412HOChr16	EuGene	CDS	174990005	174990166	NA	-	0	ID=CDS:Ha412HOChr16g0787911.1;Parent=mRNA:Ha412HOChr16g0787911;Ontology_term=SO:0005845;est_cons=40.7;est_incons=59.3;	NA	CDS:Ha412HOChr16g0787911.1	mRNA:Ha412HOChr16g0787911	NA	NA	SO:0005845	40.7	59.3	NA	NA
Ha412HOChr16	EuGene	five_prime_UTR	174990167	174990188	NA	-	NA	ID=five_prime_UTR:Ha412HOChr16g0787911.2;Parent=mRNA:Ha412HOChr16g0787911;Ontology_term=SO:0000204;est_cons=100.0;est_incons=0.0;	NA	five_prime_UTR:Ha412HOChr16g0787911.2	mRNA:Ha412HOChr16g0787911	NA	NA	SO:0000204	100.0	0.0	NA	NA
Ha412HOChr16	EuGene	five_prime_UTR	174990288	174990383	NA	-	NA	ID=five_prime_UTR:Ha412HOChr16g0787911.4;Parent=mRNA:Ha412HOChr16g0787911;Ontology_term=SO:0000204;est_cons=100.0;est_incons=0.0;	NA	five_prime_UTR:Ha412HOChr16g0787911.4	mRNA:Ha412HOChr16g0787911	NA	NA	SO:0000204	100.0	0.0	NA	NA
Ha412HOChr16	EuGene	gene	175202498	175203076	NA	-	NA	ID=gene:Ha412HOChr16g0787921;Name=Ha412HOChr16g0787921;locus_tag=Ha412HOChr16g0787921;	Ha412HOChr16g0787921	gene:Ha412HOChr16g0787921	NA	Ha412HOChr16g0787921	NA	NA	NA	NA	NA	NA
Ha412HOChr16	EuGene	mRNA	175202498	175203076	NA	-	NA	ID=mRNA:Ha412HOChr16g0787921;Parent=gene:Ha412HOChr16g0787921;Name=Ha412HOChr16g0787921;locus_tag=Ha412HOChr16g0787921;product=hypothetical%20protein;Ontology_term=GO:0016021;	Ha412HOChr16g0787921	mRNA:Ha412HOChr16g0787921	gene:Ha412HOChr16g0787921	Ha412HOChr16g0787921	hypothetical%20protein	GO:0016021	NA	NA	NA	NA
Ha412HOChr16	EuGene	exon	175202498	175203076	NA	-	NA	ID=exon:Ha412HOChr16g0787921.1;Parent=mRNA:Ha412HOChr16g0787921;Ontology_term=SO:0000147;	NA	exon:Ha412HOChr16g0787921.1	mRNA:Ha412HOChr16g0787921	NA	NA	SO:0000147	NA	NA	NA	NA
Ha412HOChr16	EuGene	CDS	175202498	175203076	NA	-	0	ID=CDS:Ha412HOChr16g0787921.1;Parent=mRNA:Ha412HOChr16g0787921;Ontology_term=SO:0005845;est_cons=0.0;est_incons=0.0;	NA	CDS:Ha412HOChr16g0787921.1	mRNA:Ha412HOChr16g0787921	NA	NA	SO:0005845	0.0	0.0	NA	NA
Ha412HOChr16	EuGene	gene	175307328	175308047	NA	-	NA	ID=gene:Ha412HOChr16g0787931;Name=Ha412HOChr16g0787931;locus_tag=Ha412HOChr16g0787931;	Ha412HOChr16g0787931	gene:Ha412HOChr16g0787931	NA	Ha412HOChr16g0787931	NA	NA	NA	NA	NA	NA
Ha412HOChr16	EuGene	mRNA	175307328	175308047	NA	-	NA	ID=mRNA:Ha412HOChr16g0787931;Parent=gene:Ha412HOChr16g0787931;Name=Ha412HOChr16g0787931;locus_tag=Ha412HOChr16g0787931;product=hypothetical%20protein;	Ha412HOChr16g0787931	mRNA:Ha412HOChr16g0787931	gene:Ha412HOChr16g0787931	Ha412HOChr16g0787931	hypothetical%20protein	NA	NA	NA	NA	NA
Ha412HOChr16	EuGene	exon	175307328	175308047	NA	-	NA	ID=exon:Ha412HOChr16g0787931.1;Parent=mRNA:Ha412HOChr16g0787931;Ontology_term=SO:0000147;	NA	exon:Ha412HOChr16g0787931.1	mRNA:Ha412HOChr16g0787931	NA	NA	SO:0000147	NA	NA	NA	NA
Ha412HOChr16	EuGene	CDS	175307328	175308047	NA	-	0	ID=CDS:Ha412HOChr16g0787931.1;Parent=mRNA:Ha412HOChr16g0787931;Ontology_term=SO:0005845;est_cons=0.0;est_incons=0.0;	NA	CDS:Ha412HOChr16g0787931.1	mRNA:Ha412HOChr16g0787931	NA	NA	SO:0005845	0.0	0.0	NA	NA
Ha412HOChr16	EuGene	gene	175392685	175392791	NA	+	NA	ID=gene:Ha412HOChr16g0787941;Name=Ha412HOChr16g0787941;locus_tag=Ha412HOChr16g0787941;rfam_acc=RF00097;rfam_id=snoR71;	Ha412HOChr16g0787941	gene:Ha412HOChr16g0787941	NA	Ha412HOChr16g0787941	NA	NA	NA	NA	NA	NA
Ha412HOChr16	EuGene	ncRNA	175392685	175392791	NA	+	NA	ID=ncRNA:Ha412HOChr16g0787941;Parent=gene:Ha412HOChr16g0787941;Name=Ha412HOChr16g0787941;locus_tag=Ha412HOChr16g0787941;rfam_acc=RF00097;rfam_id=snoR71;	Ha412HOChr16g0787941	ncRNA:Ha412HOChr16g0787941	gene:Ha412HOChr16g0787941	Ha412HOChr16g0787941	NA	NA	NA	NA	NA	NA
Ha412HOChr16	EuGene	gene	175418855	175419716	NA	-	NA	ID=gene:Ha412HOChr16g0787951;Name=Ha412HOChr16g0787951;locus_tag=Ha412HOChr16g0787951;	Ha412HOChr16g0787951	gene:Ha412HOChr16g0787951	NA	Ha412HOChr16g0787951	NA	NA	NA	NA	NA	NA
Ha412HOChr16	EuGene	mRNA	175418855	175419716	NA	-	NA	ID=mRNA:Ha412HOChr16g0787951;Parent=gene:Ha412HOChr16g0787951;Name=Ha412HOChr16g0787951;locus_tag=Ha412HOChr16g0787951;product=hypothetical%20protein;	Ha412HOChr16g0787951	mRNA:Ha412HOChr16g0787951	gene:Ha412HOChr16g0787951	Ha412HOChr16g0787951	hypothetical%20protein	NA	NA	NA	NA	NA
Ha412HOChr16	EuGene	exon	175418855	175419498	NA	-	NA	ID=exon:Ha412HOChr16g0787951.1;Parent=mRNA:Ha412HOChr16g0787951;Ontology_term=SO:0000147;	NA	exon:Ha412HOChr16g0787951.1	mRNA:Ha412HOChr16g0787951	NA	NA	SO:0000147	NA	NA	NA	NA
Ha412HOChr16	EuGene	exon	175419626	175419716	NA	-	NA	ID=exon:Ha412HOChr16g0787951.utr4;Parent=mRNA:Ha412HOChr16g0787951;Ontology_term=SO:0000204;	NA	exon:Ha412HOChr16g0787951.utr4	mRNA:Ha412HOChr16g0787951	NA	NA	SO:0000204	NA	NA	NA	NA
Ha412HOChr16	EuGene	three_prime_UTR	175418855	175419063	NA	-	NA	ID=three_prime_UTR:Ha412HOChr16g0787951.0;Parent=mRNA:Ha412HOChr16g0787951;Ontology_term=SO:0000205;est_cons=100.0;est_incons=0.0;	NA	three_prime_UTR:Ha412HOChr16g0787951.0	mRNA:Ha412HOChr16g0787951	NA	NA	SO:0000205	100.0	0.0	NA	NA
Ha412HOChr16	EuGene	CDS	175419064	175419276	NA	-	0	ID=CDS:Ha412HOChr16g0787951.1;Parent=mRNA:Ha412HOChr16g0787951;Ontology_term=SO:0005845;est_cons=100.0;est_incons=0.0;	NA	CDS:Ha412HOChr16g0787951.1	mRNA:Ha412HOChr16g0787951	NA	NA	SO:0005845	100.0	0.0	NA	NA
Ha412HOChr16	EuGene	five_prime_UTR	175419277	175419498	NA	-	NA	ID=five_prime_UTR:Ha412HOChr16g0787951.2;Parent=mRNA:Ha412HOChr16g0787951;Ontology_term=SO:0000204;est_cons=100.0;est_incons=0.0;	NA	five_prime_UTR:Ha412HOChr16g0787951.2	mRNA:Ha412HOChr16g0787951	NA	NA	SO:0000204	100.0	0.0	NA	NA
Ha412HOChr16	EuGene	five_prime_UTR	175419626	175419716	NA	-	NA	ID=five_prime_UTR:Ha412HOChr16g0787951.4;Parent=mRNA:Ha412HOChr16g0787951;Ontology_term=SO:0000204;est_cons=100.0;est_incons=0.0;	NA	five_prime_UTR:Ha412HOChr16g0787951.4	mRNA:Ha412HOChr16g0787951	NA	NA	SO:0000204	100.0	0.0	NA	NA
Ha412HOChr16	EuGene	gene	175476199	175480710	NA	+	NA	ID=gene:Ha412HOChr16g0787961;Name=Ha412HOChr16g0787961;locus_tag=Ha412HOChr16g0787961;	Ha412HOChr16g0787961	gene:Ha412HOChr16g0787961	NA	Ha412HOChr16g0787961	NA	NA	NA	NA	NA	NA
Ha412HOChr16	EuGene	ncRNA	175476199	175480710	NA	+	NA	ID=ncRNA:Ha412HOChr16g0787961;Parent=gene:Ha412HOChr16g0787961;Name=Ha412HOChr16g0787961;locus_tag=Ha412HOChr16g0787961;	Ha412HOChr16g0787961	ncRNA:Ha412HOChr16g0787961	gene:Ha412HOChr16g0787961	Ha412HOChr16g0787961	NA	NA	NA	NA	NA	NA
Ha412HOChr16	EuGene	exon	175476199	175476542	NA	+	NA	ID=ncRNA:Ha412HOChr16g0787961.ncrna0;Parent=ncRNA:Ha412HOChr16g0787961;Ontology_term=SO:0000655;est_cons=100.0;est_incons=0.0;	NA	ncRNA:Ha412HOChr16g0787961.ncrna0	ncRNA:Ha412HOChr16g0787961	NA	NA	SO:0000655	100.0	0.0	NA	NA
Ha412HOChr16	EuGene	exon	175477410	175477454	NA	+	NA	ID=ncRNA:Ha412HOChr16g0787961.ncrna2;Parent=ncRNA:Ha412HOChr16g0787961;Ontology_term=SO:0000655;est_cons=100.0;est_incons=0.0;	NA	ncRNA:Ha412HOChr16g0787961.ncrna2	ncRNA:Ha412HOChr16g0787961	NA	NA	SO:0000655	100.0	0.0	NA	NA
Ha412HOChr16	EuGene	exon	175479033	175479413	NA	+	NA	ID=ncRNA:Ha412HOChr16g0787961.ncrna4;Parent=ncRNA:Ha412HOChr16g0787961;Ontology_term=SO:0000655;est_cons=100.0;est_incons=0.0;	NA	ncRNA:Ha412HOChr16g0787961.ncrna4	ncRNA:Ha412HOChr16g0787961	NA	NA	SO:0000655	100.0	0.0	NA	NA
Ha412HOChr16	EuGene	exon	175479538	175479628	NA	+	NA	ID=ncRNA:Ha412HOChr16g0787961.ncrna6;Parent=ncRNA:Ha412HOChr16g0787961;Ontology_term=SO:0000655;est_cons=100.0;est_incons=0.0;	NA	ncRNA:Ha412HOChr16g0787961.ncrna6	ncRNA:Ha412HOChr16g0787961	NA	NA	SO:0000655	100.0	0.0	NA	NA
Ha412HOChr16	EuGene	exon	175480313	175480374	NA	+	NA	ID=ncRNA:Ha412HOChr16g0787961.ncrna8;Parent=ncRNA:Ha412HOChr16g0787961;Ontology_term=SO:0000655;est_cons=100.0;est_incons=0.0;	NA	ncRNA:Ha412HOChr16g0787961.ncrna8	ncRNA:Ha412HOChr16g0787961	NA	NA	SO:0000655	100.0	0.0	NA	NA
Ha412HOChr16	EuGene	exon	175480462	175480710	NA	+	NA	ID=ncRNA:Ha412HOChr16g0787961.ncrna10;Parent=ncRNA:Ha412HOChr16g0787961;Ontology_term=SO:0000655;est_cons=100.0;est_incons=0.0;	NA	ncRNA:Ha412HOChr16g0787961.ncrna10	ncRNA:Ha412HOChr16g0787961	NA	NA	SO:0000655	100.0	0.0	NA	NA
Ha412HOChr16	EuGene	gene	175527657	175529127	NA	+	NA	ID=gene:Ha412HOChr16g0787971;Name=Ha412HOChr16g0787971;locus_tag=Ha412HOChr16g0787971;	Ha412HOChr16g0787971	gene:Ha412HOChr16g0787971	NA	Ha412HOChr16g0787971	NA	NA	NA	NA	NA	NA
Ha412HOChr16	EuGene	mRNA	175527657	175529127	NA	+	NA	ID=mRNA:Ha412HOChr16g0787971;Parent=gene:Ha412HOChr16g0787971;Name=Ha412HOChr16g0787971;locus_tag=Ha412HOChr16g0787971;product=hypothetical%20protein;	Ha412HOChr16g0787971	mRNA:Ha412HOChr16g0787971	gene:Ha412HOChr16g0787971	Ha412HOChr16g0787971	hypothetical%20protein	NA	NA	NA	NA	NA
Ha412HOChr16	EuGene	exon	175527657	175527746	NA	+	NA	ID=exon:Ha412HOChr16g0787971.1;Parent=mRNA:Ha412HOChr16g0787971;Ontology_term=SO:0000200;	NA	exon:Ha412HOChr16g0787971.1	mRNA:Ha412HOChr16g0787971	NA	NA	SO:0000200	NA	NA	NA	NA
Ha412HOChr16	EuGene	exon	175527923	175528618	NA	+	NA	ID=exon:Ha412HOChr16g0787971.2;Parent=mRNA:Ha412HOChr16g0787971;Ontology_term=SO:0000004;	NA	exon:Ha412HOChr16g0787971.2	mRNA:Ha412HOChr16g0787971	NA	NA	SO:0000004	NA	NA	NA	NA
Ha412HOChr16	EuGene	exon	175528870	175529127	NA	+	NA	ID=exon:Ha412HOChr16g0787971.3;Parent=mRNA:Ha412HOChr16g0787971;Ontology_term=SO:0000202;	NA	exon:Ha412HOChr16g0787971.3	mRNA:Ha412HOChr16g0787971	NA	NA	SO:0000202	NA	NA	NA	NA
Ha412HOChr16	EuGene	CDS	175527657	175527746	NA	+	0	ID=CDS:Ha412HOChr16g0787971.1;Parent=mRNA:Ha412HOChr16g0787971;Ontology_term=SO:0000196;est_cons=0.0;est_incons=0.0;	NA	CDS:Ha412HOChr16g0787971.1	mRNA:Ha412HOChr16g0787971	NA	NA	SO:0000196	0.0	0.0	NA	NA
Ha412HOChr16	EuGene	CDS	175527923	175528618	NA	+	0	ID=CDS:Ha412HOChr16g0787971.2;Parent=mRNA:Ha412HOChr16g0787971;Ontology_term=SO:0000004;est_cons=0.0;est_incons=0.0;	NA	CDS:Ha412HOChr16g0787971.2	mRNA:Ha412HOChr16g0787971	NA	NA	SO:0000004	0.0	0.0	NA	NA
Ha412HOChr16	EuGene	CDS	175528870	175529127	NA	+	0	ID=CDS:Ha412HOChr16g0787971.3;Parent=mRNA:Ha412HOChr16g0787971;Ontology_term=SO:0000197;est_cons=0.0;est_incons=0.0;	NA	CDS:Ha412HOChr16g0787971.3	mRNA:Ha412HOChr16g0787971	NA	NA	SO:0000197	0.0	0.0	NA	NA
Ha412HOChr16	EuGene	gene	175576488	175578248	NA	+	NA	ID=gene:Ha412HOChr16g0787981;Name=Ha412HOChr16g0787981;locus_tag=Ha412HOChr16g0787981;	Ha412HOChr16g0787981	gene:Ha412HOChr16g0787981	NA	Ha412HOChr16g0787981	NA	NA	NA	NA	NA	NA
Ha412HOChr16	EuGene	mRNA	175576488	175578248	NA	+	NA	ID=mRNA:Ha412HOChr16g0787981;Parent=gene:Ha412HOChr16g0787981;Name=Ha412HOChr16g0787981;locus_tag=Ha412HOChr16g0787981;product=Putative%20G-patch%20domain-containing%20protein;Ontology_term=GO:0003676;	Ha412HOChr16g0787981	mRNA:Ha412HOChr16g0787981	gene:Ha412HOChr16g0787981	Ha412HOChr16g0787981	Putative%20G-patch%20domain-containing%20protein	GO:0003676	NA	NA	NA	NA
Ha412HOChr16	EuGene	exon	175576488	175576666	NA	+	NA	ID=exon:Ha412HOChr16g0787981.utr0;Parent=mRNA:Ha412HOChr16g0787981;Ontology_term=SO:0000204;	NA	exon:Ha412HOChr16g0787981.utr0	mRNA:Ha412HOChr16g0787981	NA	NA	SO:0000204	NA	NA	NA	NA
Ha412HOChr16	EuGene	exon	175576818	175576874	NA	+	NA	ID=exon:Ha412HOChr16g0787981.utr2;Parent=mRNA:Ha412HOChr16g0787981;Ontology_term=SO:0000204;	NA	exon:Ha412HOChr16g0787981.utr2	mRNA:Ha412HOChr16g0787981	NA	NA	SO:0000204	NA	NA	NA	NA
Ha412HOChr16	EuGene	exon	175576984	175577262	NA	+	NA	ID=exon:Ha412HOChr16g0787981.1;Parent=mRNA:Ha412HOChr16g0787981;Ontology_term=SO:0000200;	NA	exon:Ha412HOChr16g0787981.1	mRNA:Ha412HOChr16g0787981	NA	NA	SO:0000200	NA	NA	NA	NA
Ha412HOChr16	EuGene	exon	175577376	175577458	NA	+	NA	ID=exon:Ha412HOChr16g0787981.2;Parent=mRNA:Ha412HOChr16g0787981;Ontology_term=SO:0000004;	NA	exon:Ha412HOChr16g0787981.2	mRNA:Ha412HOChr16g0787981	NA	NA	SO:0000004	NA	NA	NA	NA
Ha412HOChr16	EuGene	exon	175577521	175577620	NA	+	NA	ID=exon:Ha412HOChr16g0787981.3;Parent=mRNA:Ha412HOChr16g0787981;Ontology_term=SO:0000004;	NA	exon:Ha412HOChr16g0787981.3	mRNA:Ha412HOChr16g0787981	NA	NA	SO:0000004	NA	NA	NA	NA
Ha412HOChr16	EuGene	exon	175577683	175577745	NA	+	NA	ID=exon:Ha412HOChr16g0787981.4;Parent=mRNA:Ha412HOChr16g0787981;Ontology_term=SO:0000202;	NA	exon:Ha412HOChr16g0787981.4	mRNA:Ha412HOChr16g0787981	NA	NA	SO:0000202	NA	NA	NA	NA
Ha412HOChr16	EuGene	exon	175577853	175578248	NA	+	NA	ID=exon:Ha412HOChr16g0787981.utr14;Parent=mRNA:Ha412HOChr16g0787981;Ontology_term=SO:0000205;	NA	exon:Ha412HOChr16g0787981.utr14	mRNA:Ha412HOChr16g0787981	NA	NA	SO:0000205	NA	NA	NA	NA
Ha412HOChr16	EuGene	five_prime_UTR	175576488	175576666	NA	+	NA	ID=five_prime_UTR:Ha412HOChr16g0787981.0;Parent=mRNA:Ha412HOChr16g0787981;Ontology_term=SO:0000204;est_cons=100.0;est_incons=0.0;	NA	five_prime_UTR:Ha412HOChr16g0787981.0	mRNA:Ha412HOChr16g0787981	NA	NA	SO:0000204	100.0	0.0	NA	NA
Ha412HOChr16	EuGene	five_prime_UTR	175576818	175576874	NA	+	NA	ID=five_prime_UTR:Ha412HOChr16g0787981.2;Parent=mRNA:Ha412HOChr16g0787981;Ontology_term=SO:0000204;est_cons=100.0;est_incons=0.0;	NA	five_prime_UTR:Ha412HOChr16g0787981.2	mRNA:Ha412HOChr16g0787981	NA	NA	SO:0000204	100.0	0.0	NA	NA
Ha412HOChr16	EuGene	five_prime_UTR	175576984	175577109	NA	+	NA	ID=five_prime_UTR:Ha412HOChr16g0787981.4;Parent=mRNA:Ha412HOChr16g0787981;Ontology_term=SO:0000204;est_cons=100.0;est_incons=0.0;	NA	five_prime_UTR:Ha412HOChr16g0787981.4	mRNA:Ha412HOChr16g0787981	NA	NA	SO:0000204	100.0	0.0	NA	NA
Ha412HOChr16	EuGene	CDS	175577110	175577262	NA	+	0	ID=CDS:Ha412HOChr16g0787981.1;Parent=mRNA:Ha412HOChr16g0787981;Ontology_term=SO:0000196;est_cons=100.0;est_incons=0.0;	NA	CDS:Ha412HOChr16g0787981.1	mRNA:Ha412HOChr16g0787981	NA	NA	SO:0000196	100.0	0.0	NA	NA
Ha412HOChr16	EuGene	CDS	175577376	175577458	NA	+	0	ID=CDS:Ha412HOChr16g0787981.2;Parent=mRNA:Ha412HOChr16g0787981;Ontology_term=SO:0000004;est_cons=59.0;est_incons=41.0;	NA	CDS:Ha412HOChr16g0787981.2	mRNA:Ha412HOChr16g0787981	NA	NA	SO:0000004	59.0	41.0	NA	NA
Ha412HOChr16	EuGene	CDS	175577521	175577620	NA	+	1	ID=CDS:Ha412HOChr16g0787981.3;Parent=mRNA:Ha412HOChr16g0787981;Ontology_term=SO:0000004;est_cons=100.0;est_incons=0.0;	NA	CDS:Ha412HOChr16g0787981.3	mRNA:Ha412HOChr16g0787981	NA	NA	SO:0000004	100.0	0.0	NA	NA
Ha412HOChr16	EuGene	CDS	175577683	175577718	NA	+	0	ID=CDS:Ha412HOChr16g0787981.4;Parent=mRNA:Ha412HOChr16g0787981;Ontology_term=SO:0000197;est_cons=100.0;est_incons=0.0;	NA	CDS:Ha412HOChr16g0787981.4	mRNA:Ha412HOChr16g0787981	NA	NA	SO:0000197	100.0	0.0	NA	NA
Ha412HOChr16	EuGene	three_prime_UTR	175577719	175577745	NA	+	NA	ID=three_prime_UTR:Ha412HOChr16g0787981.12;Parent=mRNA:Ha412HOChr16g0787981;Ontology_term=SO:0000205;est_cons=100.0;est_incons=0.0;	NA	three_prime_UTR:Ha412HOChr16g0787981.12	mRNA:Ha412HOChr16g0787981	NA	NA	SO:0000205	100.0	0.0	NA	NA
Ha412HOChr16	EuGene	three_prime_UTR	175577853	175578248	NA	+	NA	ID=three_prime_UTR:Ha412HOChr16g0787981.14;Parent=mRNA:Ha412HOChr16g0787981;Ontology_term=SO:0000205;est_cons=100.0;est_incons=0.0;	NA	three_prime_UTR:Ha412HOChr16g0787981.14	mRNA:Ha412HOChr16g0787981	NA	NA	SO:0000205	100.0	0.0	NA	NA
Ha412HOChr16	EuGene	gene	175596852	175597507	NA	+	NA	ID=gene:Ha412HOChr16g0787991;Name=Ha412HOChr16g0787991;locus_tag=Ha412HOChr16g0787991;	Ha412HOChr16g0787991	gene:Ha412HOChr16g0787991	NA	Ha412HOChr16g0787991	NA	NA	NA	NA	NA	NA
Ha412HOChr16	EuGene	mRNA	175596852	175597507	NA	+	NA	ID=mRNA:Ha412HOChr16g0787991;Parent=gene:Ha412HOChr16g0787991;Name=Ha412HOChr16g0787991;locus_tag=Ha412HOChr16g0787991;product=Putative%20Gnk2-like%20domain-containing%20protein;Ontology_term=GO:0016021,GO:0004674,GO:0005524,GO:0006468;	Ha412HOChr16g0787991	mRNA:Ha412HOChr16g0787991	gene:Ha412HOChr16g0787991	Ha412HOChr16g0787991	Putative%20Gnk2-like%20domain-containing%20protein	GO:0016021,GO:0004674,GO:0005524,GO:0006468	NA	NA	NA	NA
Ha412HOChr16	EuGene	exon	175596852	175597507	NA	+	NA	ID=exon:Ha412HOChr16g0787991.1;Parent=mRNA:Ha412HOChr16g0787991;Ontology_term=SO:0000147;	NA	exon:Ha412HOChr16g0787991.1	mRNA:Ha412HOChr16g0787991	NA	NA	SO:0000147	NA	NA	NA	NA
Ha412HOChr16	EuGene	five_prime_UTR	175596852	175596852	NA	+	NA	ID=five_prime_UTR:Ha412HOChr16g0787991.0;Parent=mRNA:Ha412HOChr16g0787991;Ontology_term=SO:0000204;est_cons=100.0;est_incons=0.0;	NA	five_prime_UTR:Ha412HOChr16g0787991.0	mRNA:Ha412HOChr16g0787991	NA	NA	SO:0000204	100.0	0.0	NA	NA
Ha412HOChr16	EuGene	CDS	175596853	175597416	NA	+	0	ID=CDS:Ha412HOChr16g0787991.1;Parent=mRNA:Ha412HOChr16g0787991;Ontology_term=SO:0005845;est_cons=100.0;est_incons=0.0;	NA	CDS:Ha412HOChr16g0787991.1	mRNA:Ha412HOChr16g0787991	NA	NA	SO:0005845	100.0	0.0	NA	NA
Ha412HOChr16	EuGene	three_prime_UTR	175597417	175597507	NA	+	NA	ID=three_prime_UTR:Ha412HOChr16g0787991.2;Parent=mRNA:Ha412HOChr16g0787991;Ontology_term=SO:0000205;est_cons=100.0;est_incons=0.0;	NA	three_prime_UTR:Ha412HOChr16g0787991.2	mRNA:Ha412HOChr16g0787991	NA	NA	SO:0000205	100.0	0.0	NA	NA
Ha412HOChr16	EuGene	gene	175600228	175600440	NA	+	NA	ID=gene:Ha412HOChr16g0788001;Name=Ha412HOChr16g0788001;locus_tag=Ha412HOChr16g0788001;	Ha412HOChr16g0788001	gene:Ha412HOChr16g0788001	NA	Ha412HOChr16g0788001	NA	NA	NA	NA	NA	NA
Ha412HOChr16	EuGene	mRNA	175600228	175600440	NA	+	NA	ID=mRNA:Ha412HOChr16g0788001;Parent=gene:Ha412HOChr16g0788001;Name=Ha412HOChr16g0788001;locus_tag=Ha412HOChr16g0788001;product=Putative%20Gnk2-like%20domain-containing%20protein;Ontology_term=GO:0016021,GO:0004672,GO:0005524,GO:0006468;	Ha412HOChr16g0788001	mRNA:Ha412HOChr16g0788001	gene:Ha412HOChr16g0788001	Ha412HOChr16g0788001	Putative%20Gnk2-like%20domain-containing%20protein	GO:0016021,GO:0004672,GO:0005524,GO:0006468	NA	NA	NA	NA
Ha412HOChr16	EuGene	exon	175600228	175600440	NA	+	NA	ID=exon:Ha412HOChr16g0788001.1;Parent=mRNA:Ha412HOChr16g0788001;Ontology_term=SO:0000147;	NA	exon:Ha412HOChr16g0788001.1	mRNA:Ha412HOChr16g0788001	NA	NA	SO:0000147	NA	NA	NA	NA
Ha412HOChr16	EuGene	CDS	175600228	175600440	NA	+	0	ID=CDS:Ha412HOChr16g0788001.1;Parent=mRNA:Ha412HOChr16g0788001;Ontology_term=SO:0005845;est_cons=0.0;est_incons=0.0;	NA	CDS:Ha412HOChr16g0788001.1	mRNA:Ha412HOChr16g0788001	NA	NA	SO:0005845	0.0	0.0	NA	NA
Ha412HOChr16	EuGene	gene	175600989	175602945	NA	+	NA	ID=gene:Ha412HOChr16g0788011;Name=Ha412HOChr16g0788011;locus_tag=Ha412HOChr16g0788011;	Ha412HOChr16g0788011	gene:Ha412HOChr16g0788011	NA	Ha412HOChr16g0788011	NA	NA	NA	NA	NA	NA
Ha412HOChr16	EuGene	mRNA	175600989	175602945	NA	+	NA	ID=mRNA:Ha412HOChr16g0788011;Parent=gene:Ha412HOChr16g0788011;Name=Ha412HOChr16g0788011;locus_tag=Ha412HOChr16g0788011;product=Putative%20protein%20kinase%20RLK-Pelle-DLSV%20family;Ontology_term=GO:0016021,GO:0004674,GO:0005524,GO:0030246,GO:0006468;ec_number=2.7.11.1;	Ha412HOChr16g0788011	mRNA:Ha412HOChr16g0788011	gene:Ha412HOChr16g0788011	Ha412HOChr16g0788011	Putative%20protein%20kinase%20RLK-Pelle-DLSV%20family	GO:0016021,GO:0004674,GO:0005524,GO:0030246,GO:0006468	NA	NA	2.7.11.1	NA
Ha412HOChr16	EuGene	exon	175600989	175601108	NA	+	NA	ID=exon:Ha412HOChr16g0788011.1;Parent=mRNA:Ha412HOChr16g0788011;Ontology_term=SO:0000200;	NA	exon:Ha412HOChr16g0788011.1	mRNA:Ha412HOChr16g0788011	NA	NA	SO:0000200	NA	NA	NA	NA
Ha412HOChr16	EuGene	exon	175601218	175601428	NA	+	NA	ID=exon:Ha412HOChr16g0788011.2;Parent=mRNA:Ha412HOChr16g0788011;Ontology_term=SO:0000004;	NA	exon:Ha412HOChr16g0788011.2	mRNA:Ha412HOChr16g0788011	NA	NA	SO:0000004	NA	NA	NA	NA
Ha412HOChr16	EuGene	exon	175601772	175602009	NA	+	NA	ID=exon:Ha412HOChr16g0788011.3;Parent=mRNA:Ha412HOChr16g0788011;Ontology_term=SO:0000004;	NA	exon:Ha412HOChr16g0788011.3	mRNA:Ha412HOChr16g0788011	NA	NA	SO:0000004	NA	NA	NA	NA
Ha412HOChr16	EuGene	exon	175602212	175602362	NA	+	NA	ID=exon:Ha412HOChr16g0788011.4;Parent=mRNA:Ha412HOChr16g0788011;Ontology_term=SO:0000004;	NA	exon:Ha412HOChr16g0788011.4	mRNA:Ha412HOChr16g0788011	NA	NA	SO:0000004	NA	NA	NA	NA
Ha412HOChr16	EuGene	exon	175602643	175602945	NA	+	NA	ID=exon:Ha412HOChr16g0788011.5;Parent=mRNA:Ha412HOChr16g0788011;Ontology_term=SO:0000202;	NA	exon:Ha412HOChr16g0788011.5	mRNA:Ha412HOChr16g0788011	NA	NA	SO:0000202	NA	NA	NA	NA
Ha412HOChr16	EuGene	five_prime_UTR	175600989	175600991	NA	+	NA	ID=five_prime_UTR:Ha412HOChr16g0788011.0;Parent=mRNA:Ha412HOChr16g0788011;Ontology_term=SO:0000204;est_cons=100.0;est_incons=0.0;	NA	five_prime_UTR:Ha412HOChr16g0788011.0	mRNA:Ha412HOChr16g0788011	NA	NA	SO:0000204	100.0	0.0	NA	NA
Ha412HOChr16	EuGene	CDS	175600992	175601108	NA	+	0	ID=CDS:Ha412HOChr16g0788011.1;Parent=mRNA:Ha412HOChr16g0788011;Ontology_term=SO:0000196;est_cons=100.0;est_incons=0.0;	NA	CDS:Ha412HOChr16g0788011.1	mRNA:Ha412HOChr16g0788011	NA	NA	SO:0000196	100.0	0.0	NA	NA
Ha412HOChr16	EuGene	CDS	175601218	175601428	NA	+	0	ID=CDS:Ha412HOChr16g0788011.2;Parent=mRNA:Ha412HOChr16g0788011;Ontology_term=SO:0000004;est_cons=100.0;est_incons=0.0;	NA	CDS:Ha412HOChr16g0788011.2	mRNA:Ha412HOChr16g0788011	NA	NA	SO:0000004	100.0	0.0	NA	NA
Ha412HOChr16	EuGene	CDS	175601772	175602009	NA	+	2	ID=CDS:Ha412HOChr16g0788011.3;Parent=mRNA:Ha412HOChr16g0788011;Ontology_term=SO:0000004;est_cons=100.0;est_incons=0.0;	NA	CDS:Ha412HOChr16g0788011.3	mRNA:Ha412HOChr16g0788011	NA	NA	SO:0000004	100.0	0.0	NA	NA
Ha412HOChr16	EuGene	CDS	175602212	175602362	NA	+	1	ID=CDS:Ha412HOChr16g0788011.4;Parent=mRNA:Ha412HOChr16g0788011;Ontology_term=SO:0000004;est_cons=29.8;est_incons=70.2;	NA	CDS:Ha412HOChr16g0788011.4	mRNA:Ha412HOChr16g0788011	NA	NA	SO:0000004	29.8	70.2	NA	NA
Ha412HOChr16	EuGene	CDS	175602643	175602945	NA	+	0	ID=CDS:Ha412HOChr16g0788011.5;Parent=mRNA:Ha412HOChr16g0788011;Ontology_term=SO:0000197;est_cons=30.7;est_incons=0.3;	NA	CDS:Ha412HOChr16g0788011.5	mRNA:Ha412HOChr16g0788011	NA	NA	SO:0000197	30.7	0.3	NA	NA
Ha412HOChr16	EuGene	gene	175621045	175634323	NA	+	NA	ID=gene:Ha412HOChr16g0788021;Name=Ha412HOChr16g0788021;locus_tag=Ha412HOChr16g0788021;	Ha412HOChr16g0788021	gene:Ha412HOChr16g0788021	NA	Ha412HOChr16g0788021	NA	NA	NA	NA	NA	NA
Ha412HOChr16	EuGene	mRNA	175621045	175634323	NA	+	NA	ID=mRNA:Ha412HOChr16g0788021;Parent=gene:Ha412HOChr16g0788021;Name=Ha412HOChr16g0788021;locus_tag=Ha412HOChr16g0788021;product=Putative%20glycine--tRNA%20ligase;Ontology_term=GO:0005739,GO:0009570,GO:0004820,GO:0005524,GO:0006426,GO:0009793,GO:0045995;ec_number=6.1.1.14;	Ha412HOChr16g0788021	mRNA:Ha412HOChr16g0788021	gene:Ha412HOChr16g0788021	Ha412HOChr16g0788021	Putative%20glycine--tRNA%20ligase	GO:0005739,GO:0009570,GO:0004820,GO:0005524,GO:0006426,GO:0009793,GO:0045995	NA	NA	6.1.1.14	NA
Ha412HOChr16	EuGene	exon	175621045	175621371	NA	+	NA	ID=exon:Ha412HOChr16g0788021.1;Parent=mRNA:Ha412HOChr16g0788021;Ontology_term=SO:0000200;	NA	exon:Ha412HOChr16g0788021.1	mRNA:Ha412HOChr16g0788021	NA	NA	SO:0000200	NA	NA	NA	NA
Ha412HOChr16	EuGene	exon	175625755	175625805	NA	+	NA	ID=exon:Ha412HOChr16g0788021.2;Parent=mRNA:Ha412HOChr16g0788021;Ontology_term=SO:0000004;	NA	exon:Ha412HOChr16g0788021.2	mRNA:Ha412HOChr16g0788021	NA	NA	SO:0000004	NA	NA	NA	NA
Ha412HOChr16	EuGene	exon	175625948	175626015	NA	+	NA	ID=exon:Ha412HOChr16g0788021.3;Parent=mRNA:Ha412HOChr16g0788021;Ontology_term=SO:0000004;	NA	exon:Ha412HOChr16g0788021.3	mRNA:Ha412HOChr16g0788021	NA	NA	SO:0000004	NA	NA	NA	NA
Ha412HOChr16	EuGene	exon	175626122	175626203	NA	+	NA	ID=exon:Ha412HOChr16g0788021.4;Parent=mRNA:Ha412HOChr16g0788021;Ontology_term=SO:0000004;	NA	exon:Ha412HOChr16g0788021.4	mRNA:Ha412HOChr16g0788021	NA	NA	SO:0000004	NA	NA	NA	NA
Ha412HOChr16	EuGene	exon	175626294	175626357	NA	+	NA	ID=exon:Ha412HOChr16g0788021.5;Parent=mRNA:Ha412HOChr16g0788021;Ontology_term=SO:0000004;	NA	exon:Ha412HOChr16g0788021.5	mRNA:Ha412HOChr16g0788021	NA	NA	SO:0000004	NA	NA	NA	NA
Ha412HOChr16	EuGene	exon	175626473	175626528	NA	+	NA	ID=exon:Ha412HOChr16g0788021.6;Parent=mRNA:Ha412HOChr16g0788021;Ontology_term=SO:0000004;	NA	exon:Ha412HOChr16g0788021.6	mRNA:Ha412HOChr16g0788021	NA	NA	SO:0000004	NA	NA	NA	NA
Ha412HOChr16	EuGene	exon	175626609	175626686	NA	+	NA	ID=exon:Ha412HOChr16g0788021.7;Parent=mRNA:Ha412HOChr16g0788021;Ontology_term=SO:0000004;	NA	exon:Ha412HOChr16g0788021.7	mRNA:Ha412HOChr16g0788021	NA	NA	SO:0000004	NA	NA	NA	NA
Ha412HOChr16	EuGene	exon	175626779	175626853	NA	+	NA	ID=exon:Ha412HOChr16g0788021.8;Parent=mRNA:Ha412HOChr16g0788021;Ontology_term=SO:0000004;	NA	exon:Ha412HOChr16g0788021.8	mRNA:Ha412HOChr16g0788021	NA	NA	SO:0000004	NA	NA	NA	NA
Ha412HOChr16	EuGene	exon	175626942	175627012	NA	+	NA	ID=exon:Ha412HOChr16g0788021.9;Parent=mRNA:Ha412HOChr16g0788021;Ontology_term=SO:0000004;	NA	exon:Ha412HOChr16g0788021.9	mRNA:Ha412HOChr16g0788021	NA	NA	SO:0000004	NA	NA	NA	NA
Ha412HOChr16	EuGene	exon	175627096	175627212	NA	+	NA	ID=exon:Ha412HOChr16g0788021.10;Parent=mRNA:Ha412HOChr16g0788021;Ontology_term=SO:0000004;	NA	exon:Ha412HOChr16g0788021.10	mRNA:Ha412HOChr16g0788021	NA	NA	SO:0000004	NA	NA	NA	NA
Ha412HOChr16	EuGene	exon	175627314	175627415	NA	+	NA	ID=exon:Ha412HOChr16g0788021.11;Parent=mRNA:Ha412HOChr16g0788021;Ontology_term=SO:0000004;	NA	exon:Ha412HOChr16g0788021.11	mRNA:Ha412HOChr16g0788021	NA	NA	SO:0000004	NA	NA	NA	NA
Ha412HOChr16	EuGene	exon	175628060	175628186	NA	+	NA	ID=exon:Ha412HOChr16g0788021.12;Parent=mRNA:Ha412HOChr16g0788021;Ontology_term=SO:0000004;	NA	exon:Ha412HOChr16g0788021.12	mRNA:Ha412HOChr16g0788021	NA	NA	SO:0000004	NA	NA	NA	NA
Ha412HOChr16	EuGene	exon	175628295	175628378	NA	+	NA	ID=exon:Ha412HOChr16g0788021.13;Parent=mRNA:Ha412HOChr16g0788021;Ontology_term=SO:0000004;	NA	exon:Ha412HOChr16g0788021.13	mRNA:Ha412HOChr16g0788021	NA	NA	SO:0000004	NA	NA	NA	NA
Ha412HOChr16	EuGene	exon	175628484	175628570	NA	+	NA	ID=exon:Ha412HOChr16g0788021.14;Parent=mRNA:Ha412HOChr16g0788021;Ontology_term=SO:0000004;	NA	exon:Ha412HOChr16g0788021.14	mRNA:Ha412HOChr16g0788021	NA	NA	SO:0000004	NA	NA	NA	NA
Ha412HOChr16	EuGene	exon	175628678	175628779	NA	+	NA	ID=exon:Ha412HOChr16g0788021.15;Parent=mRNA:Ha412HOChr16g0788021;Ontology_term=SO:0000004;	NA	exon:Ha412HOChr16g0788021.15	mRNA:Ha412HOChr16g0788021	NA	NA	SO:0000004	NA	NA	NA	NA
Ha412HOChr16	EuGene	exon	175628938	175629001	NA	+	NA	ID=exon:Ha412HOChr16g0788021.16;Parent=mRNA:Ha412HOChr16g0788021;Ontology_term=SO:0000004;	NA	exon:Ha412HOChr16g0788021.16	mRNA:Ha412HOChr16g0788021	NA	NA	SO:0000004	NA	NA	NA	NA
Ha412HOChr16	EuGene	exon	175629089	175629144	NA	+	NA	ID=exon:Ha412HOChr16g0788021.17;Parent=mRNA:Ha412HOChr16g0788021;Ontology_term=SO:0000004;	NA	exon:Ha412HOChr16g0788021.17	mRNA:Ha412HOChr16g0788021	NA	NA	SO:0000004	NA	NA	NA	NA
Ha412HOChr16	EuGene	exon	175629522	175629593	NA	+	NA	ID=exon:Ha412HOChr16g0788021.18;Parent=mRNA:Ha412HOChr16g0788021;Ontology_term=SO:0000004;	NA	exon:Ha412HOChr16g0788021.18	mRNA:Ha412HOChr16g0788021	NA	NA	SO:0000004	NA	NA	NA	NA
Ha412HOChr16	EuGene	exon	175630178	175630260	NA	+	NA	ID=exon:Ha412HOChr16g0788021.19;Parent=mRNA:Ha412HOChr16g0788021;Ontology_term=SO:0000004;	NA	exon:Ha412HOChr16g0788021.19	mRNA:Ha412HOChr16g0788021	NA	NA	SO:0000004	NA	NA	NA	NA
Ha412HOChr16	EuGene	exon	175630401	175630449	NA	+	NA	ID=exon:Ha412HOChr16g0788021.20;Parent=mRNA:Ha412HOChr16g0788021;Ontology_term=SO:0000004;	NA	exon:Ha412HOChr16g0788021.20	mRNA:Ha412HOChr16g0788021	NA	NA	SO:0000004	NA	NA	NA	NA
Ha412HOChr16	EuGene	exon	175630528	175630590	NA	+	NA	ID=exon:Ha412HOChr16g0788021.21;Parent=mRNA:Ha412HOChr16g0788021;Ontology_term=SO:0000004;	NA	exon:Ha412HOChr16g0788021.21	mRNA:Ha412HOChr16g0788021	NA	NA	SO:0000004	NA	NA	NA	NA
Ha412HOChr16	EuGene	exon	175630667	175630756	NA	+	NA	ID=exon:Ha412HOChr16g0788021.22;Parent=mRNA:Ha412HOChr16g0788021;Ontology_term=SO:0000004;	NA	exon:Ha412HOChr16g0788021.22	mRNA:Ha412HOChr16g0788021	NA	NA	SO:0000004	NA	NA	NA	NA
Ha412HOChr16	EuGene	exon	175630843	175630929	NA	+	NA	ID=exon:Ha412HOChr16g0788021.23;Parent=mRNA:Ha412HOChr16g0788021;Ontology_term=SO:0000004;	NA	exon:Ha412HOChr16g0788021.23	mRNA:Ha412HOChr16g0788021	NA	NA	SO:0000004	NA	NA	NA	NA
Ha412HOChr16	EuGene	exon	175631024	175631095	NA	+	NA	ID=exon:Ha412HOChr16g0788021.24;Parent=mRNA:Ha412HOChr16g0788021;Ontology_term=SO:0000004;	NA	exon:Ha412HOChr16g0788021.24	mRNA:Ha412HOChr16g0788021	NA	NA	SO:0000004	NA	NA	NA	NA
Ha412HOChr16	EuGene	exon	175631174	175631232	NA	+	NA	ID=exon:Ha412HOChr16g0788021.25;Parent=mRNA:Ha412HOChr16g0788021;Ontology_term=SO:0000004;	NA	exon:Ha412HOChr16g0788021.25	mRNA:Ha412HOChr16g0788021	NA	NA	SO:0000004	NA	NA	NA	NA
Ha412HOChr16	EuGene	exon	175631329	175631422	NA	+	NA	ID=exon:Ha412HOChr16g0788021.26;Parent=mRNA:Ha412HOChr16g0788021;Ontology_term=SO:0000004;	NA	exon:Ha412HOChr16g0788021.26	mRNA:Ha412HOChr16g0788021	NA	NA	SO:0000004	NA	NA	NA	NA
Ha412HOChr16	EuGene	exon	175631512	175631825	NA	+	NA	ID=exon:Ha412HOChr16g0788021.27;Parent=mRNA:Ha412HOChr16g0788021;Ontology_term=SO:0000004;	NA	exon:Ha412HOChr16g0788021.27	mRNA:Ha412HOChr16g0788021	NA	NA	SO:0000004	NA	NA	NA	NA
Ha412HOChr16	EuGene	exon	175632151	175632241	NA	+	NA	ID=exon:Ha412HOChr16g0788021.28;Parent=mRNA:Ha412HOChr16g0788021;Ontology_term=SO:0000004;	NA	exon:Ha412HOChr16g0788021.28	mRNA:Ha412HOChr16g0788021	NA	NA	SO:0000004	NA	NA	NA	NA
Ha412HOChr16	EuGene	exon	175632327	175632431	NA	+	NA	ID=exon:Ha412HOChr16g0788021.29;Parent=mRNA:Ha412HOChr16g0788021;Ontology_term=SO:0000004;	NA	exon:Ha412HOChr16g0788021.29	mRNA:Ha412HOChr16g0788021	NA	NA	SO:0000004	NA	NA	NA	NA
Ha412HOChr16	EuGene	exon	175632511	175632549	NA	+	NA	ID=exon:Ha412HOChr16g0788021.30;Parent=mRNA:Ha412HOChr16g0788021;Ontology_term=SO:0000004;	NA	exon:Ha412HOChr16g0788021.30	mRNA:Ha412HOChr16g0788021	NA	NA	SO:0000004	NA	NA	NA	NA
Ha412HOChr16	EuGene	exon	175632800	175632889	NA	+	NA	ID=exon:Ha412HOChr16g0788021.31;Parent=mRNA:Ha412HOChr16g0788021;Ontology_term=SO:0000004;	NA	exon:Ha412HOChr16g0788021.31	mRNA:Ha412HOChr16g0788021	NA	NA	SO:0000004	NA	NA	NA	NA
Ha412HOChr16	EuGene	exon	175633162	175633263	NA	+	NA	ID=exon:Ha412HOChr16g0788021.32;Parent=mRNA:Ha412HOChr16g0788021;Ontology_term=SO:0000004;	NA	exon:Ha412HOChr16g0788021.32	mRNA:Ha412HOChr16g0788021	NA	NA	SO:0000004	NA	NA	NA	NA
Ha412HOChr16	EuGene	exon	175633366	175633447	NA	+	NA	ID=exon:Ha412HOChr16g0788021.33;Parent=mRNA:Ha412HOChr16g0788021;Ontology_term=SO:0000004;	NA	exon:Ha412HOChr16g0788021.33	mRNA:Ha412HOChr16g0788021	NA	NA	SO:0000004	NA	NA	NA	NA
Ha412HOChr16	EuGene	exon	175633621	175633706	NA	+	NA	ID=exon:Ha412HOChr16g0788021.34;Parent=mRNA:Ha412HOChr16g0788021;Ontology_term=SO:0000004;	NA	exon:Ha412HOChr16g0788021.34	mRNA:Ha412HOChr16g0788021	NA	NA	SO:0000004	NA	NA	NA	NA
Ha412HOChr16	EuGene	exon	175633846	175634323	NA	+	NA	ID=exon:Ha412HOChr16g0788021.35;Parent=mRNA:Ha412HOChr16g0788021;Ontology_term=SO:0000202;	NA	exon:Ha412HOChr16g0788021.35	mRNA:Ha412HOChr16g0788021	NA	NA	SO:0000202	NA	NA	NA	NA
Ha412HOChr16	EuGene	five_prime_UTR	175621045	175621104	NA	+	NA	ID=five_prime_UTR:Ha412HOChr16g0788021.0;Parent=mRNA:Ha412HOChr16g0788021;Ontology_term=SO:0000204;est_cons=100.0;est_incons=0.0;	NA	five_prime_UTR:Ha412HOChr16g0788021.0	mRNA:Ha412HOChr16g0788021	NA	NA	SO:0000204	100.0	0.0	NA	NA
Ha412HOChr16	EuGene	CDS	175621105	175621371	NA	+	0	ID=CDS:Ha412HOChr16g0788021.1;Parent=mRNA:Ha412HOChr16g0788021;Ontology_term=SO:0000196;est_cons=100.0;est_incons=0.0;	NA	CDS:Ha412HOChr16g0788021.1	mRNA:Ha412HOChr16g0788021	NA	NA	SO:0000196	100.0	0.0	NA	NA
Ha412HOChr16	EuGene	CDS	175625755	175625805	NA	+	0	ID=CDS:Ha412HOChr16g0788021.2;Parent=mRNA:Ha412HOChr16g0788021;Ontology_term=SO:0000004;est_cons=100.0;est_incons=0.0;	NA	CDS:Ha412HOChr16g0788021.2	mRNA:Ha412HOChr16g0788021	NA	NA	SO:0000004	100.0	0.0	NA	NA
Ha412HOChr16	EuGene	CDS	175625948	175626015	NA	+	0	ID=CDS:Ha412HOChr16g0788021.3;Parent=mRNA:Ha412HOChr16g0788021;Ontology_term=SO:0000004;est_cons=100.0;est_incons=0.0;	NA	CDS:Ha412HOChr16g0788021.3	mRNA:Ha412HOChr16g0788021	NA	NA	SO:0000004	100.0	0.0	NA	NA
Ha412HOChr16	EuGene	CDS	175626122	175626203	NA	+	1	ID=CDS:Ha412HOChr16g0788021.4;Parent=mRNA:Ha412HOChr16g0788021;Ontology_term=SO:0000004;est_cons=100.0;est_incons=0.0;	NA	CDS:Ha412HOChr16g0788021.4	mRNA:Ha412HOChr16g0788021	NA	NA	SO:0000004	100.0	0.0	NA	NA
Ha412HOChr16	EuGene	CDS	175626294	175626357	NA	+	0	ID=CDS:Ha412HOChr16g0788021.5;Parent=mRNA:Ha412HOChr16g0788021;Ontology_term=SO:0000004;est_cons=100.0;est_incons=0.0;	NA	CDS:Ha412HOChr16g0788021.5	mRNA:Ha412HOChr16g0788021	NA	NA	SO:0000004	100.0	0.0	NA	NA
Ha412HOChr16	EuGene	CDS	175626473	175626528	NA	+	2	ID=CDS:Ha412HOChr16g0788021.6;Parent=mRNA:Ha412HOChr16g0788021;Ontology_term=SO:0000004;est_cons=100.0;est_incons=0.0;	NA	CDS:Ha412HOChr16g0788021.6	mRNA:Ha412HOChr16g0788021	NA	NA	SO:0000004	100.0	0.0	NA	NA
Ha412HOChr16	EuGene	CDS	175626609	175626686	NA	+	0	ID=CDS:Ha412HOChr16g0788021.7;Parent=mRNA:Ha412HOChr16g0788021;Ontology_term=SO:0000004;est_cons=100.0;est_incons=0.0;	NA	CDS:Ha412HOChr16g0788021.7	mRNA:Ha412HOChr16g0788021	NA	NA	SO:0000004	100.0	0.0	NA	NA
Ha412HOChr16	EuGene	CDS	175626779	175626853	NA	+	0	ID=CDS:Ha412HOChr16g0788021.8;Parent=mRNA:Ha412HOChr16g0788021;Ontology_term=SO:0000004;est_cons=100.0;est_incons=0.0;	NA	CDS:Ha412HOChr16g0788021.8	mRNA:Ha412HOChr16g0788021	NA	NA	SO:0000004	100.0	0.0	NA	NA
Ha412HOChr16	EuGene	CDS	175626942	175627012	NA	+	0	ID=CDS:Ha412HOChr16g0788021.9;Parent=mRNA:Ha412HOChr16g0788021;Ontology_term=SO:0000004;est_cons=100.0;est_incons=0.0;	NA	CDS:Ha412HOChr16g0788021.9	mRNA:Ha412HOChr16g0788021	NA	NA	SO:0000004	100.0	0.0	NA	NA
Ha412HOChr16	EuGene	CDS	175627096	175627212	NA	+	1	ID=CDS:Ha412HOChr16g0788021.10;Parent=mRNA:Ha412HOChr16g0788021;Ontology_term=SO:0000004;est_cons=100.0;est_incons=0.0;	NA	CDS:Ha412HOChr16g0788021.10	mRNA:Ha412HOChr16g0788021	NA	NA	SO:0000004	100.0	0.0	NA	NA
Ha412HOChr16	EuGene	CDS	175627314	175627415	NA	+	1	ID=CDS:Ha412HOChr16g0788021.11;Parent=mRNA:Ha412HOChr16g0788021;Ontology_term=SO:0000004;est_cons=100.0;est_incons=0.0;	NA	CDS:Ha412HOChr16g0788021.11	mRNA:Ha412HOChr16g0788021	NA	NA	SO:0000004	100.0	0.0	NA	NA
Ha412HOChr16	EuGene	CDS	175628060	175628186	NA	+	1	ID=CDS:Ha412HOChr16g0788021.12;Parent=mRNA:Ha412HOChr16g0788021;Ontology_term=SO:0000004;est_cons=100.0;est_incons=0.0;	NA	CDS:Ha412HOChr16g0788021.12	mRNA:Ha412HOChr16g0788021	NA	NA	SO:0000004	100.0	0.0	NA	NA
Ha412HOChr16	EuGene	CDS	175628295	175628378	NA	+	0	ID=CDS:Ha412HOChr16g0788021.13;Parent=mRNA:Ha412HOChr16g0788021;Ontology_term=SO:0000004;est_cons=100.0;est_incons=0.0;	NA	CDS:Ha412HOChr16g0788021.13	mRNA:Ha412HOChr16g0788021	NA	NA	SO:0000004	100.0	0.0	NA	NA
Ha412HOChr16	EuGene	CDS	175628484	175628570	NA	+	0	ID=CDS:Ha412HOChr16g0788021.14;Parent=mRNA:Ha412HOChr16g0788021;Ontology_term=SO:0000004;est_cons=100.0;est_incons=0.0;	NA	CDS:Ha412HOChr16g0788021.14	mRNA:Ha412HOChr16g0788021	NA	NA	SO:0000004	100.0	0.0	NA	NA
Ha412HOChr16	EuGene	CDS	175628678	175628779	NA	+	0	ID=CDS:Ha412HOChr16g0788021.15;Parent=mRNA:Ha412HOChr16g0788021;Ontology_term=SO:0000004;est_cons=100.0;est_incons=0.0;	NA	CDS:Ha412HOChr16g0788021.15	mRNA:Ha412HOChr16g0788021	NA	NA	SO:0000004	100.0	0.0	NA	NA
Ha412HOChr16	EuGene	CDS	175628938	175629001	NA	+	0	ID=CDS:Ha412HOChr16g0788021.16;Parent=mRNA:Ha412HOChr16g0788021;Ontology_term=SO:0000004;est_cons=100.0;est_incons=0.0;	NA	CDS:Ha412HOChr16g0788021.16	mRNA:Ha412HOChr16g0788021	NA	NA	SO:0000004	100.0	0.0	NA	NA
Ha412HOChr16	EuGene	CDS	175629089	175629144	NA	+	2	ID=CDS:Ha412HOChr16g0788021.17;Parent=mRNA:Ha412HOChr16g0788021;Ontology_term=SO:0000004;est_cons=100.0;est_incons=0.0;	NA	CDS:Ha412HOChr16g0788021.17	mRNA:Ha412HOChr16g0788021	NA	NA	SO:0000004	100.0	0.0	NA	NA
Ha412HOChr16	EuGene	CDS	175629522	175629593	NA	+	0	ID=CDS:Ha412HOChr16g0788021.18;Parent=mRNA:Ha412HOChr16g0788021;Ontology_term=SO:0000004;est_cons=100.0;est_incons=0.0;	NA	CDS:Ha412HOChr16g0788021.18	mRNA:Ha412HOChr16g0788021	NA	NA	SO:0000004	100.0	0.0	NA	NA
Ha412HOChr16	EuGene	CDS	175630178	175630260	NA	+	0	ID=CDS:Ha412HOChr16g0788021.19;Parent=mRNA:Ha412HOChr16g0788021;Ontology_term=SO:0000004;est_cons=100.0;est_incons=0.0;	NA	CDS:Ha412HOChr16g0788021.19	mRNA:Ha412HOChr16g0788021	NA	NA	SO:0000004	100.0	0.0	NA	NA
Ha412HOChr16	EuGene	CDS	175630401	175630449	NA	+	1	ID=CDS:Ha412HOChr16g0788021.20;Parent=mRNA:Ha412HOChr16g0788021;Ontology_term=SO:0000004;est_cons=100.0;est_incons=0.0;	NA	CDS:Ha412HOChr16g0788021.20	mRNA:Ha412HOChr16g0788021	NA	NA	SO:0000004	100.0	0.0	NA	NA
Ha412HOChr16	EuGene	CDS	175630528	175630590	NA	+	0	ID=CDS:Ha412HOChr16g0788021.21;Parent=mRNA:Ha412HOChr16g0788021;Ontology_term=SO:0000004;est_cons=100.0;est_incons=0.0;	NA	CDS:Ha412HOChr16g0788021.21	mRNA:Ha412HOChr16g0788021	NA	NA	SO:0000004	100.0	0.0	NA	NA
Ha412HOChr16	EuGene	CDS	175630667	175630756	NA	+	0	ID=CDS:Ha412HOChr16g0788021.22;Parent=mRNA:Ha412HOChr16g0788021;Ontology_term=SO:0000004;est_cons=100.0;est_incons=0.0;	NA	CDS:Ha412HOChr16g0788021.22	mRNA:Ha412HOChr16g0788021	NA	NA	SO:0000004	100.0	0.0	NA	NA
Ha412HOChr16	EuGene	CDS	175630843	175630929	NA	+	0	ID=CDS:Ha412HOChr16g0788021.23;Parent=mRNA:Ha412HOChr16g0788021;Ontology_term=SO:0000004;est_cons=100.0;est_incons=0.0;	NA	CDS:Ha412HOChr16g0788021.23	mRNA:Ha412HOChr16g0788021	NA	NA	SO:0000004	100.0	0.0	NA	NA
Ha412HOChr16	EuGene	CDS	175631024	175631095	NA	+	0	ID=CDS:Ha412HOChr16g0788021.24;Parent=mRNA:Ha412HOChr16g0788021;Ontology_term=SO:0000004;est_cons=100.0;est_incons=0.0;	NA	CDS:Ha412HOChr16g0788021.24	mRNA:Ha412HOChr16g0788021	NA	NA	SO:0000004	100.0	0.0	NA	NA
Ha412HOChr16	EuGene	CDS	175631174	175631232	NA	+	0	ID=CDS:Ha412HOChr16g0788021.25;Parent=mRNA:Ha412HOChr16g0788021;Ontology_term=SO:0000004;est_cons=100.0;est_incons=0.0;	NA	CDS:Ha412HOChr16g0788021.25	mRNA:Ha412HOChr16g0788021	NA	NA	SO:0000004	100.0	0.0	NA	NA
Ha412HOChr16	EuGene	CDS	175631329	175631422	NA	+	1	ID=CDS:Ha412HOChr16g0788021.26;Parent=mRNA:Ha412HOChr16g0788021;Ontology_term=SO:0000004;est_cons=100.0;est_incons=0.0;	NA	CDS:Ha412HOChr16g0788021.26	mRNA:Ha412HOChr16g0788021	NA	NA	SO:0000004	100.0	0.0	NA	NA
Ha412HOChr16	EuGene	CDS	175631512	175631825	NA	+	0	ID=CDS:Ha412HOChr16g0788021.27;Parent=mRNA:Ha412HOChr16g0788021;Ontology_term=SO:0000004;est_cons=100.0;est_incons=0.0;	NA	CDS:Ha412HOChr16g0788021.27	mRNA:Ha412HOChr16g0788021	NA	NA	SO:0000004	100.0	0.0	NA	NA
Ha412HOChr16	EuGene	CDS	175632151	175632241	NA	+	1	ID=CDS:Ha412HOChr16g0788021.28;Parent=mRNA:Ha412HOChr16g0788021;Ontology_term=SO:0000004;est_cons=100.0;est_incons=0.0;	NA	CDS:Ha412HOChr16g0788021.28	mRNA:Ha412HOChr16g0788021	NA	NA	SO:0000004	100.0	0.0	NA	NA
Ha412HOChr16	EuGene	CDS	175632327	175632431	NA	+	0	ID=CDS:Ha412HOChr16g0788021.29;Parent=mRNA:Ha412HOChr16g0788021;Ontology_term=SO:0000004;est_cons=100.0;est_incons=0.0;	NA	CDS:Ha412HOChr16g0788021.29	mRNA:Ha412HOChr16g0788021	NA	NA	SO:0000004	100.0	0.0	NA	NA
Ha412HOChr16	EuGene	CDS	175632511	175632549	NA	+	0	ID=CDS:Ha412HOChr16g0788021.30;Parent=mRNA:Ha412HOChr16g0788021;Ontology_term=SO:0000004;est_cons=100.0;est_incons=0.0;	NA	CDS:Ha412HOChr16g0788021.30	mRNA:Ha412HOChr16g0788021	NA	NA	SO:0000004	100.0	0.0	NA	NA
Ha412HOChr16	EuGene	CDS	175632800	175632889	NA	+	0	ID=CDS:Ha412HOChr16g0788021.31;Parent=mRNA:Ha412HOChr16g0788021;Ontology_term=SO:0000004;est_cons=100.0;est_incons=0.0;	NA	CDS:Ha412HOChr16g0788021.31	mRNA:Ha412HOChr16g0788021	NA	NA	SO:0000004	100.0	0.0	NA	NA
Ha412HOChr16	EuGene	CDS	175633162	175633263	NA	+	0	ID=CDS:Ha412HOChr16g0788021.32;Parent=mRNA:Ha412HOChr16g0788021;Ontology_term=SO:0000004;est_cons=100.0;est_incons=0.0;	NA	CDS:Ha412HOChr16g0788021.32	mRNA:Ha412HOChr16g0788021	NA	NA	SO:0000004	100.0	0.0	NA	NA
Ha412HOChr16	EuGene	CDS	175633366	175633447	NA	+	0	ID=CDS:Ha412HOChr16g0788021.33;Parent=mRNA:Ha412HOChr16g0788021;Ontology_term=SO:0000004;est_cons=100.0;est_incons=0.0;	NA	CDS:Ha412HOChr16g0788021.33	mRNA:Ha412HOChr16g0788021	NA	NA	SO:0000004	100.0	0.0	NA	NA
Ha412HOChr16	EuGene	CDS	175633621	175633706	NA	+	2	ID=CDS:Ha412HOChr16g0788021.34;Parent=mRNA:Ha412HOChr16g0788021;Ontology_term=SO:0000004;est_cons=100.0;est_incons=0.0;	NA	CDS:Ha412HOChr16g0788021.34	mRNA:Ha412HOChr16g0788021	NA	NA	SO:0000004	100.0	0.0	NA	NA
Ha412HOChr16	EuGene	CDS	175633846	175633944	NA	+	0	ID=CDS:Ha412HOChr16g0788021.35;Parent=mRNA:Ha412HOChr16g0788021;Ontology_term=SO:0000197;est_cons=100.0;est_incons=0.0;	NA	CDS:Ha412HOChr16g0788021.35	mRNA:Ha412HOChr16g0788021	NA	NA	SO:0000197	100.0	0.0	NA	NA
Ha412HOChr16	EuGene	three_prime_UTR	175633945	175634323	NA	+	NA	ID=three_prime_UTR:Ha412HOChr16g0788021.70;Parent=mRNA:Ha412HOChr16g0788021;Ontology_term=SO:0000205;est_cons=100.0;est_incons=0.0;	NA	three_prime_UTR:Ha412HOChr16g0788021.70	mRNA:Ha412HOChr16g0788021	NA	NA	SO:0000205	100.0	0.0	NA	NA
Ha412HOChr16	EuGene	gene	175623186	175624754	NA	-	NA	ID=gene:Ha412HOChr16g0788031;Name=Ha412HOChr16g0788031;locus_tag=Ha412HOChr16g0788031;	Ha412HOChr16g0788031	gene:Ha412HOChr16g0788031	NA	Ha412HOChr16g0788031	NA	NA	NA	NA	NA	NA
Ha412HOChr16	EuGene	mRNA	175623186	175624754	NA	-	NA	ID=mRNA:Ha412HOChr16g0788031;Parent=gene:Ha412HOChr16g0788031;Name=Ha412HOChr16g0788031;locus_tag=Ha412HOChr16g0788031;product=Putative%20RNA-directed%20DNA%20polymerase;Ontology_term=GO:0000943,GO:0003676,GO:0003964,GO:0004672,GO:0005524,GO:0008270,GO:0016874,GO:0016887,GO:0030246,GO:0006278,GO:0006468,GO:0015074;ec_number=2.7.7.49;	Ha412HOChr16g0788031	mRNA:Ha412HOChr16g0788031	gene:Ha412HOChr16g0788031	Ha412HOChr16g0788031	Putative%20RNA-directed%20DNA%20polymerase	GO:0000943,GO:0003676,GO:0003964,GO:0004672,GO:0005524,GO:0008270,GO:0016874,GO:0016887,GO:0030246,GO:0006278,GO:0006468,GO:0015074	NA	NA	2.7.7.49	NA
Ha412HOChr16	EuGene	exon	175623186	175623692	NA	-	NA	ID=exon:Ha412HOChr16g0788031.2;Parent=mRNA:Ha412HOChr16g0788031;Ontology_term=SO:0000202;	NA	exon:Ha412HOChr16g0788031.2	mRNA:Ha412HOChr16g0788031	NA	NA	SO:0000202	NA	NA	NA	NA
Ha412HOChr16	EuGene	exon	175623747	175624754	NA	-	NA	ID=exon:Ha412HOChr16g0788031.1;Parent=mRNA:Ha412HOChr16g0788031;Ontology_term=SO:0000200;	NA	exon:Ha412HOChr16g0788031.1	mRNA:Ha412HOChr16g0788031	NA	NA	SO:0000200	NA	NA	NA	NA
Ha412HOChr16	EuGene	CDS	175623186	175623692	NA	-	0	ID=CDS:Ha412HOChr16g0788031.2;Parent=mRNA:Ha412HOChr16g0788031;Ontology_term=SO:0000197;est_cons=0.0;est_incons=0.0;	NA	CDS:Ha412HOChr16g0788031.2	mRNA:Ha412HOChr16g0788031	NA	NA	SO:0000197	0.0	0.0	NA	NA
Ha412HOChr16	EuGene	CDS	175623747	175624754	NA	-	0	ID=CDS:Ha412HOChr16g0788031.1;Parent=mRNA:Ha412HOChr16g0788031;Ontology_term=SO:0000196;est_cons=0.0;est_incons=0.0;	NA	CDS:Ha412HOChr16g0788031.1	mRNA:Ha412HOChr16g0788031	NA	NA	SO:0000196	0.0	0.0	NA	NA
Ha412HOChr16	EuGene	gene	175641007	175650143	NA	-	NA	ID=gene:Ha412HOChr16g0788041;Name=Ha412HOChr16g0788041;locus_tag=Ha412HOChr16g0788041;	Ha412HOChr16g0788041	gene:Ha412HOChr16g0788041	NA	Ha412HOChr16g0788041	NA	NA	NA	NA	NA	NA
Ha412HOChr16	EuGene	mRNA	175641007	175650143	NA	-	NA	ID=mRNA:Ha412HOChr16g0788041;Parent=gene:Ha412HOChr16g0788041;Name=Ha412HOChr16g0788041;locus_tag=Ha412HOChr16g0788041;product=Putative%20DNA%20topoisomerase;Ontology_term=GO:0005694,GO:0005840,GO:0003677,GO:0003735,GO:0003917,GO:0006265,GO:0006412;ec_number=5.99.1.2;	Ha412HOChr16g0788041	mRNA:Ha412HOChr16g0788041	gene:Ha412HOChr16g0788041	Ha412HOChr16g0788041	Putative%20DNA%20topoisomerase	GO:0005694,GO:0005840,GO:0003677,GO:0003735,GO:0003917,GO:0006265,GO:0006412	NA	NA	5.99.1.2	NA
Ha412HOChr16	EuGene	exon	175641007	175641381	NA	-	NA	ID=exon:Ha412HOChr16g0788041.8;Parent=mRNA:Ha412HOChr16g0788041;Ontology_term=SO:0000202;	NA	exon:Ha412HOChr16g0788041.8	mRNA:Ha412HOChr16g0788041	NA	NA	SO:0000202	NA	NA	NA	NA
Ha412HOChr16	EuGene	exon	175643213	175643308	NA	-	NA	ID=exon:Ha412HOChr16g0788041.7;Parent=mRNA:Ha412HOChr16g0788041;Ontology_term=SO:0000004;	NA	exon:Ha412HOChr16g0788041.7	mRNA:Ha412HOChr16g0788041	NA	NA	SO:0000004	NA	NA	NA	NA
Ha412HOChr16	EuGene	exon	175643504	175643569	NA	-	NA	ID=exon:Ha412HOChr16g0788041.6;Parent=mRNA:Ha412HOChr16g0788041;Ontology_term=SO:0000004;	NA	exon:Ha412HOChr16g0788041.6	mRNA:Ha412HOChr16g0788041	NA	NA	SO:0000004	NA	NA	NA	NA
Ha412HOChr16	EuGene	exon	175643654	175643743	NA	-	NA	ID=exon:Ha412HOChr16g0788041.5;Parent=mRNA:Ha412HOChr16g0788041;Ontology_term=SO:0000004;	NA	exon:Ha412HOChr16g0788041.5	mRNA:Ha412HOChr16g0788041	NA	NA	SO:0000004	NA	NA	NA	NA
Ha412HOChr16	EuGene	exon	175643880	175643994	NA	-	NA	ID=exon:Ha412HOChr16g0788041.4;Parent=mRNA:Ha412HOChr16g0788041;Ontology_term=SO:0000004;	NA	exon:Ha412HOChr16g0788041.4	mRNA:Ha412HOChr16g0788041	NA	NA	SO:0000004	NA	NA	NA	NA
Ha412HOChr16	EuGene	exon	175644863	175647072	NA	-	NA	ID=exon:Ha412HOChr16g0788041.3;Parent=mRNA:Ha412HOChr16g0788041;Ontology_term=SO:0000004;	NA	exon:Ha412HOChr16g0788041.3	mRNA:Ha412HOChr16g0788041	NA	NA	SO:0000004	NA	NA	NA	NA
Ha412HOChr16	EuGene	exon	175648016	175648768	NA	-	NA	ID=exon:Ha412HOChr16g0788041.2;Parent=mRNA:Ha412HOChr16g0788041;Ontology_term=SO:0000004;	NA	exon:Ha412HOChr16g0788041.2	mRNA:Ha412HOChr16g0788041	NA	NA	SO:0000004	NA	NA	NA	NA
Ha412HOChr16	EuGene	exon	175649189	175649248	NA	-	NA	ID=exon:Ha412HOChr16g0788041.1;Parent=mRNA:Ha412HOChr16g0788041;Ontology_term=SO:0000200;	NA	exon:Ha412HOChr16g0788041.1	mRNA:Ha412HOChr16g0788041	NA	NA	SO:0000200	NA	NA	NA	NA
Ha412HOChr16	EuGene	exon	175649969	175650143	NA	-	NA	ID=exon:Ha412HOChr16g0788041.utr18;Parent=mRNA:Ha412HOChr16g0788041;Ontology_term=SO:0000204;	NA	exon:Ha412HOChr16g0788041.utr18	mRNA:Ha412HOChr16g0788041	NA	NA	SO:0000204	NA	NA	NA	NA
Ha412HOChr16	EuGene	three_prime_UTR	175641007	175641261	NA	-	NA	ID=three_prime_UTR:Ha412HOChr16g0788041.0;Parent=mRNA:Ha412HOChr16g0788041;Ontology_term=SO:0000205;est_cons=100.0;est_incons=0.0;	NA	three_prime_UTR:Ha412HOChr16g0788041.0	mRNA:Ha412HOChr16g0788041	NA	NA	SO:0000205	100.0	0.0	NA	NA
Ha412HOChr16	EuGene	CDS	175641262	175641381	NA	-	0	ID=CDS:Ha412HOChr16g0788041.8;Parent=mRNA:Ha412HOChr16g0788041;Ontology_term=SO:0000197;est_cons=100.0;est_incons=0.0;	NA	CDS:Ha412HOChr16g0788041.8	mRNA:Ha412HOChr16g0788041	NA	NA	SO:0000197	100.0	0.0	NA	NA
Ha412HOChr16	EuGene	CDS	175643213	175643308	NA	-	0	ID=CDS:Ha412HOChr16g0788041.7;Parent=mRNA:Ha412HOChr16g0788041;Ontology_term=SO:0000004;est_cons=100.0;est_incons=0.0;	NA	CDS:Ha412HOChr16g0788041.7	mRNA:Ha412HOChr16g0788041	NA	NA	SO:0000004	100.0	0.0	NA	NA
Ha412HOChr16	EuGene	CDS	175643504	175643569	NA	-	0	ID=CDS:Ha412HOChr16g0788041.6;Parent=mRNA:Ha412HOChr16g0788041;Ontology_term=SO:0000004;est_cons=100.0;est_incons=0.0;	NA	CDS:Ha412HOChr16g0788041.6	mRNA:Ha412HOChr16g0788041	NA	NA	SO:0000004	100.0	0.0	NA	NA
Ha412HOChr16	EuGene	CDS	175643654	175643743	NA	-	0	ID=CDS:Ha412HOChr16g0788041.5;Parent=mRNA:Ha412HOChr16g0788041;Ontology_term=SO:0000004;est_cons=100.0;est_incons=0.0;	NA	CDS:Ha412HOChr16g0788041.5	mRNA:Ha412HOChr16g0788041	NA	NA	SO:0000004	100.0	0.0	NA	NA
Ha412HOChr16	EuGene	CDS	175643880	175643994	NA	-	1	ID=CDS:Ha412HOChr16g0788041.4;Parent=mRNA:Ha412HOChr16g0788041;Ontology_term=SO:0000004;est_cons=100.0;est_incons=0.0;	NA	CDS:Ha412HOChr16g0788041.4	mRNA:Ha412HOChr16g0788041	NA	NA	SO:0000004	100.0	0.0	NA	NA
Ha412HOChr16	EuGene	CDS	175644863	175647072	NA	-	0	ID=CDS:Ha412HOChr16g0788041.3;Parent=mRNA:Ha412HOChr16g0788041;Ontology_term=SO:0000004;est_cons=100.0;est_incons=0.0;	NA	CDS:Ha412HOChr16g0788041.3	mRNA:Ha412HOChr16g0788041	NA	NA	SO:0000004	100.0	0.0	NA	NA
Ha412HOChr16	EuGene	CDS	175648016	175648768	NA	-	0	ID=CDS:Ha412HOChr16g0788041.2;Parent=mRNA:Ha412HOChr16g0788041;Ontology_term=SO:0000004;est_cons=100.0;est_incons=0.0;	NA	CDS:Ha412HOChr16g0788041.2	mRNA:Ha412HOChr16g0788041	NA	NA	SO:0000004	100.0	0.0	NA	NA
Ha412HOChr16	EuGene	CDS	175649189	175649191	NA	-	0	ID=CDS:Ha412HOChr16g0788041.1;Parent=mRNA:Ha412HOChr16g0788041;Ontology_term=SO:0000196;est_cons=100.0;est_incons=0.0;	NA	CDS:Ha412HOChr16g0788041.1	mRNA:Ha412HOChr16g0788041	NA	NA	SO:0000196	100.0	0.0	NA	NA
Ha412HOChr16	EuGene	five_prime_UTR	175649192	175649248	NA	-	NA	ID=five_prime_UTR:Ha412HOChr16g0788041.16;Parent=mRNA:Ha412HOChr16g0788041;Ontology_term=SO:0000204;est_cons=100.0;est_incons=0.0;	NA	five_prime_UTR:Ha412HOChr16g0788041.16	mRNA:Ha412HOChr16g0788041	NA	NA	SO:0000204	100.0	0.0	NA	NA
Ha412HOChr16	EuGene	five_prime_UTR	175649969	175650143	NA	-	NA	ID=five_prime_UTR:Ha412HOChr16g0788041.18;Parent=mRNA:Ha412HOChr16g0788041;Ontology_term=SO:0000204;est_cons=100.0;est_incons=0.0;	NA	five_prime_UTR:Ha412HOChr16g0788041.18	mRNA:Ha412HOChr16g0788041	NA	NA	SO:0000204	100.0	0.0	NA	NA
Ha412HOChr16	EuGene	gene	175662867	175663178	NA	-	NA	ID=gene:Ha412HOChr16g0788051;Name=Ha412HOChr16g0788051;locus_tag=Ha412HOChr16g0788051;	Ha412HOChr16g0788051	gene:Ha412HOChr16g0788051	NA	Ha412HOChr16g0788051	NA	NA	NA	NA	NA	NA
Ha412HOChr16	EuGene	mRNA	175662867	175663178	NA	-	NA	ID=mRNA:Ha412HOChr16g0788051;Parent=gene:Ha412HOChr16g0788051;Name=Ha412HOChr16g0788051;locus_tag=Ha412HOChr16g0788051;product=hypothetical%20protein;	Ha412HOChr16g0788051	mRNA:Ha412HOChr16g0788051	gene:Ha412HOChr16g0788051	Ha412HOChr16g0788051	hypothetical%20protein	NA	NA	NA	NA	NA
Ha412HOChr16	EuGene	exon	175662867	175663178	NA	-	NA	ID=exon:Ha412HOChr16g0788051.1;Parent=mRNA:Ha412HOChr16g0788051;Ontology_term=SO:0000147;	NA	exon:Ha412HOChr16g0788051.1	mRNA:Ha412HOChr16g0788051	NA	NA	SO:0000147	NA	NA	NA	NA
Ha412HOChr16	EuGene	CDS	175662867	175663178	NA	-	0	ID=CDS:Ha412HOChr16g0788051.1;Parent=mRNA:Ha412HOChr16g0788051;Ontology_term=SO:0005845;est_cons=0.0;est_incons=0.0;	NA	CDS:Ha412HOChr16g0788051.1	mRNA:Ha412HOChr16g0788051	NA	NA	SO:0005845	0.0	0.0	NA	NA
Ha412HOChr16	EuGene	gene	175708252	175708595	NA	+	NA	ID=gene:Ha412HOChr16g0788061;Name=Ha412HOChr16g0788061;locus_tag=Ha412HOChr16g0788061;	Ha412HOChr16g0788061	gene:Ha412HOChr16g0788061	NA	Ha412HOChr16g0788061	NA	NA	NA	NA	NA	NA
Ha412HOChr16	EuGene	mRNA	175708252	175708595	NA	+	NA	ID=mRNA:Ha412HOChr16g0788061;Parent=gene:Ha412HOChr16g0788061;Name=Ha412HOChr16g0788061;locus_tag=Ha412HOChr16g0788061;product=hypothetical%20protein;	Ha412HOChr16g0788061	mRNA:Ha412HOChr16g0788061	gene:Ha412HOChr16g0788061	Ha412HOChr16g0788061	hypothetical%20protein	NA	NA	NA	NA	NA
Ha412HOChr16	EuGene	exon	175708252	175708449	NA	+	NA	ID=exon:Ha412HOChr16g0788061.1;Parent=mRNA:Ha412HOChr16g0788061;Ontology_term=SO:0000200;	NA	exon:Ha412HOChr16g0788061.1	mRNA:Ha412HOChr16g0788061	NA	NA	SO:0000200	NA	NA	NA	NA
Ha412HOChr16	EuGene	exon	175708537	175708595	NA	+	NA	ID=exon:Ha412HOChr16g0788061.2;Parent=mRNA:Ha412HOChr16g0788061;Ontology_term=SO:0000202;	NA	exon:Ha412HOChr16g0788061.2	mRNA:Ha412HOChr16g0788061	NA	NA	SO:0000202	NA	NA	NA	NA
Ha412HOChr16	EuGene	five_prime_UTR	175708252	175708324	NA	+	NA	ID=five_prime_UTR:Ha412HOChr16g0788061.0;Parent=mRNA:Ha412HOChr16g0788061;Ontology_term=SO:0000204;est_cons=100.0;est_incons=0.0;	NA	five_prime_UTR:Ha412HOChr16g0788061.0	mRNA:Ha412HOChr16g0788061	NA	NA	SO:0000204	100.0	0.0	NA	NA
Ha412HOChr16	EuGene	CDS	175708325	175708449	NA	+	0	ID=CDS:Ha412HOChr16g0788061.1;Parent=mRNA:Ha412HOChr16g0788061;Ontology_term=SO:0000196;est_cons=100.0;est_incons=0.0;	NA	CDS:Ha412HOChr16g0788061.1	mRNA:Ha412HOChr16g0788061	NA	NA	SO:0000196	100.0	0.0	NA	NA
Ha412HOChr16	EuGene	CDS	175708537	175708591	NA	+	1	ID=CDS:Ha412HOChr16g0788061.2;Parent=mRNA:Ha412HOChr16g0788061;Ontology_term=SO:0000197;est_cons=100.0;est_incons=0.0;	NA	CDS:Ha412HOChr16g0788061.2	mRNA:Ha412HOChr16g0788061	NA	NA	SO:0000197	100.0	0.0	NA	NA
Ha412HOChr16	EuGene	three_prime_UTR	175708592	175708595	NA	+	NA	ID=three_prime_UTR:Ha412HOChr16g0788061.4;Parent=mRNA:Ha412HOChr16g0788061;Ontology_term=SO:0000205;est_cons=100.0;est_incons=0.0;	NA	three_prime_UTR:Ha412HOChr16g0788061.4	mRNA:Ha412HOChr16g0788061	NA	NA	SO:0000205	100.0	0.0	NA	NA
Ha412HOChr16	EuGene	gene	175709836	175711031	NA	+	NA	ID=gene:Ha412HOChr16g0788071;Name=Ha412HOChr16g0788071;locus_tag=Ha412HOChr16g0788071;	Ha412HOChr16g0788071	gene:Ha412HOChr16g0788071	NA	Ha412HOChr16g0788071	NA	NA	NA	NA	NA	NA
Ha412HOChr16	EuGene	mRNA	175709836	175711031	NA	+	NA	ID=mRNA:Ha412HOChr16g0788071;Parent=gene:Ha412HOChr16g0788071;Name=Ha412HOChr16g0788071;locus_tag=Ha412HOChr16g0788071;product=hypothetical%20protein;	Ha412HOChr16g0788071	mRNA:Ha412HOChr16g0788071	gene:Ha412HOChr16g0788071	Ha412HOChr16g0788071	hypothetical%20protein	NA	NA	NA	NA	NA
Ha412HOChr16	EuGene	exon	175709836	175709908	NA	+	NA	ID=exon:Ha412HOChr16g0788071.1;Parent=mRNA:Ha412HOChr16g0788071;Ontology_term=SO:0000200;	NA	exon:Ha412HOChr16g0788071.1	mRNA:Ha412HOChr16g0788071	NA	NA	SO:0000200	NA	NA	NA	NA
Ha412HOChr16	EuGene	exon	175710876	175711031	NA	+	NA	ID=exon:Ha412HOChr16g0788071.2;Parent=mRNA:Ha412HOChr16g0788071;Ontology_term=SO:0000202;	NA	exon:Ha412HOChr16g0788071.2	mRNA:Ha412HOChr16g0788071	NA	NA	SO:0000202	NA	NA	NA	NA
Ha412HOChr16	EuGene	CDS	175709836	175709908	NA	+	0	ID=CDS:Ha412HOChr16g0788071.1;Parent=mRNA:Ha412HOChr16g0788071;Ontology_term=SO:0000196;est_cons=76.7;est_incons=0.0;	NA	CDS:Ha412HOChr16g0788071.1	mRNA:Ha412HOChr16g0788071	NA	NA	SO:0000196	76.7	0.0	NA	NA
Ha412HOChr16	EuGene	CDS	175710876	175710952	NA	+	2	ID=CDS:Ha412HOChr16g0788071.2;Parent=mRNA:Ha412HOChr16g0788071;Ontology_term=SO:0000197;est_cons=100.0;est_incons=0.0;	NA	CDS:Ha412HOChr16g0788071.2	mRNA:Ha412HOChr16g0788071	NA	NA	SO:0000197	100.0	0.0	NA	NA
Ha412HOChr16	EuGene	three_prime_UTR	175710953	175711031	NA	+	NA	ID=three_prime_UTR:Ha412HOChr16g0788071.3;Parent=mRNA:Ha412HOChr16g0788071;Ontology_term=SO:0000205;est_cons=100.0;est_incons=0.0;	NA	three_prime_UTR:Ha412HOChr16g0788071.3	mRNA:Ha412HOChr16g0788071	NA	NA	SO:0000205	100.0	0.0	NA	NA
Ha412HOChr16	EuGene	gene	175716087	175719274	NA	+	NA	ID=gene:Ha412HOChr16g0788081;Name=Ha412HOChr16g0788081;locus_tag=Ha412HOChr16g0788081;	Ha412HOChr16g0788081	gene:Ha412HOChr16g0788081	NA	Ha412HOChr16g0788081	NA	NA	NA	NA	NA	NA
Ha412HOChr16	EuGene	mRNA	175716087	175719274	NA	+	NA	ID=mRNA:Ha412HOChr16g0788081;Parent=gene:Ha412HOChr16g0788081;Name=Ha412HOChr16g0788081;locus_tag=Ha412HOChr16g0788081;product=hypothetical%20protein;Ontology_term=GO:0000118,GO:0003714,GO:0006357,GO:0016575,GO:1903507;	Ha412HOChr16g0788081	mRNA:Ha412HOChr16g0788081	gene:Ha412HOChr16g0788081	Ha412HOChr16g0788081	hypothetical%20protein	GO:0000118,GO:0003714,GO:0006357,GO:0016575,GO:1903507	NA	NA	NA	NA
Ha412HOChr16	EuGene	exon	175716087	175716327	NA	+	NA	ID=exon:Ha412HOChr16g0788081.utr0;Parent=mRNA:Ha412HOChr16g0788081;Ontology_term=SO:0000204;	NA	exon:Ha412HOChr16g0788081.utr0	mRNA:Ha412HOChr16g0788081	NA	NA	SO:0000204	NA	NA	NA	NA
Ha412HOChr16	EuGene	exon	175716841	175716907	NA	+	NA	ID=exon:Ha412HOChr16g0788081.utr2;Parent=mRNA:Ha412HOChr16g0788081;Ontology_term=SO:0000204;	NA	exon:Ha412HOChr16g0788081.utr2	mRNA:Ha412HOChr16g0788081	NA	NA	SO:0000204	NA	NA	NA	NA
Ha412HOChr16	EuGene	exon	175717863	175718369	NA	+	NA	ID=exon:Ha412HOChr16g0788081.1;Parent=mRNA:Ha412HOChr16g0788081;Ontology_term=SO:0000200;	NA	exon:Ha412HOChr16g0788081.1	mRNA:Ha412HOChr16g0788081	NA	NA	SO:0000200	NA	NA	NA	NA
Ha412HOChr16	EuGene	exon	175718466	175719274	NA	+	NA	ID=exon:Ha412HOChr16g0788081.2;Parent=mRNA:Ha412HOChr16g0788081;Ontology_term=SO:0000202;	NA	exon:Ha412HOChr16g0788081.2	mRNA:Ha412HOChr16g0788081	NA	NA	SO:0000202	NA	NA	NA	NA
Ha412HOChr16	EuGene	five_prime_UTR	175716087	175716327	NA	+	NA	ID=five_prime_UTR:Ha412HOChr16g0788081.0;Parent=mRNA:Ha412HOChr16g0788081;Ontology_term=SO:0000204;est_cons=100.0;est_incons=0.0;	NA	five_prime_UTR:Ha412HOChr16g0788081.0	mRNA:Ha412HOChr16g0788081	NA	NA	SO:0000204	100.0	0.0	NA	NA
Ha412HOChr16	EuGene	five_prime_UTR	175716841	175716907	NA	+	NA	ID=five_prime_UTR:Ha412HOChr16g0788081.2;Parent=mRNA:Ha412HOChr16g0788081;Ontology_term=SO:0000204;est_cons=100.0;est_incons=0.0;	NA	five_prime_UTR:Ha412HOChr16g0788081.2	mRNA:Ha412HOChr16g0788081	NA	NA	SO:0000204	100.0	0.0	NA	NA
Ha412HOChr16	EuGene	five_prime_UTR	175717863	175718359	NA	+	NA	ID=five_prime_UTR:Ha412HOChr16g0788081.4;Parent=mRNA:Ha412HOChr16g0788081;Ontology_term=SO:0000204;est_cons=95.2;est_incons=0.0;	NA	five_prime_UTR:Ha412HOChr16g0788081.4	mRNA:Ha412HOChr16g0788081	NA	NA	SO:0000204	95.2	0.0	NA	NA
Ha412HOChr16	EuGene	CDS	175718360	175718369	NA	+	0	ID=CDS:Ha412HOChr16g0788081.1;Parent=mRNA:Ha412HOChr16g0788081;Ontology_term=SO:0000196;est_cons=100.0;est_incons=0.0;	NA	CDS:Ha412HOChr16g0788081.1	mRNA:Ha412HOChr16g0788081	NA	NA	SO:0000196	100.0	0.0	NA	NA
Ha412HOChr16	EuGene	CDS	175718466	175718644	NA	+	2	ID=CDS:Ha412HOChr16g0788081.2;Parent=mRNA:Ha412HOChr16g0788081;Ontology_term=SO:0000197;est_cons=90.5;est_incons=0.0;	NA	CDS:Ha412HOChr16g0788081.2	mRNA:Ha412HOChr16g0788081	NA	NA	SO:0000197	90.5	0.0	NA	NA
Ha412HOChr16	EuGene	three_prime_UTR	175718645	175719274	NA	+	NA	ID=three_prime_UTR:Ha412HOChr16g0788081.8;Parent=mRNA:Ha412HOChr16g0788081;Ontology_term=SO:0000205;est_cons=74.8;est_incons=10.0;	NA	three_prime_UTR:Ha412HOChr16g0788081.8	mRNA:Ha412HOChr16g0788081	NA	NA	SO:0000205	74.8	10.0	NA	NA
Ha412HOChr16	EuGene	gene	175723597	175727577	NA	+	NA	ID=gene:Ha412HOChr16g0788091;Name=Ha412HOChr16g0788091;locus_tag=Ha412HOChr16g0788091;	Ha412HOChr16g0788091	gene:Ha412HOChr16g0788091	NA	Ha412HOChr16g0788091	NA	NA	NA	NA	NA	NA
Ha412HOChr16	EuGene	mRNA	175723597	175727577	NA	+	NA	ID=mRNA:Ha412HOChr16g0788091;Parent=gene:Ha412HOChr16g0788091;Name=Ha412HOChr16g0788091;locus_tag=Ha412HOChr16g0788091;product=Putative%20ELMO%20domain-containing%20protein;	Ha412HOChr16g0788091	mRNA:Ha412HOChr16g0788091	gene:Ha412HOChr16g0788091	Ha412HOChr16g0788091	Putative%20ELMO%20domain-containing%20protein	NA	NA	NA	NA	NA
Ha412HOChr16	EuGene	exon	175723597	175724089	NA	+	NA	ID=exon:Ha412HOChr16g0788091.1;Parent=mRNA:Ha412HOChr16g0788091;Ontology_term=SO:0000200;	NA	exon:Ha412HOChr16g0788091.1	mRNA:Ha412HOChr16g0788091	NA	NA	SO:0000200	NA	NA	NA	NA
Ha412HOChr16	EuGene	exon	175725589	175725686	NA	+	NA	ID=exon:Ha412HOChr16g0788091.2;Parent=mRNA:Ha412HOChr16g0788091;Ontology_term=SO:0000004;	NA	exon:Ha412HOChr16g0788091.2	mRNA:Ha412HOChr16g0788091	NA	NA	SO:0000004	NA	NA	NA	NA
Ha412HOChr16	EuGene	exon	175725819	175725887	NA	+	NA	ID=exon:Ha412HOChr16g0788091.3;Parent=mRNA:Ha412HOChr16g0788091;Ontology_term=SO:0000004;	NA	exon:Ha412HOChr16g0788091.3	mRNA:Ha412HOChr16g0788091	NA	NA	SO:0000004	NA	NA	NA	NA
Ha412HOChr16	EuGene	exon	175725978	175726093	NA	+	NA	ID=exon:Ha412HOChr16g0788091.4;Parent=mRNA:Ha412HOChr16g0788091;Ontology_term=SO:0000004;	NA	exon:Ha412HOChr16g0788091.4	mRNA:Ha412HOChr16g0788091	NA	NA	SO:0000004	NA	NA	NA	NA
Ha412HOChr16	EuGene	exon	175726188	175726242	NA	+	NA	ID=exon:Ha412HOChr16g0788091.5;Parent=mRNA:Ha412HOChr16g0788091;Ontology_term=SO:0000004;	NA	exon:Ha412HOChr16g0788091.5	mRNA:Ha412HOChr16g0788091	NA	NA	SO:0000004	NA	NA	NA	NA
Ha412HOChr16	EuGene	exon	175726326	175726446	NA	+	NA	ID=exon:Ha412HOChr16g0788091.6;Parent=mRNA:Ha412HOChr16g0788091;Ontology_term=SO:0000004;	NA	exon:Ha412HOChr16g0788091.6	mRNA:Ha412HOChr16g0788091	NA	NA	SO:0000004	NA	NA	NA	NA
Ha412HOChr16	EuGene	exon	175726563	175726610	NA	+	NA	ID=exon:Ha412HOChr16g0788091.7;Parent=mRNA:Ha412HOChr16g0788091;Ontology_term=SO:0000004;	NA	exon:Ha412HOChr16g0788091.7	mRNA:Ha412HOChr16g0788091	NA	NA	SO:0000004	NA	NA	NA	NA
Ha412HOChr16	EuGene	exon	175726857	175726951	NA	+	NA	ID=exon:Ha412HOChr16g0788091.8;Parent=mRNA:Ha412HOChr16g0788091;Ontology_term=SO:0000004;	NA	exon:Ha412HOChr16g0788091.8	mRNA:Ha412HOChr16g0788091	NA	NA	SO:0000004	NA	NA	NA	NA
Ha412HOChr16	EuGene	exon	175727069	175727577	NA	+	NA	ID=exon:Ha412HOChr16g0788091.9;Parent=mRNA:Ha412HOChr16g0788091;Ontology_term=SO:0000202;	NA	exon:Ha412HOChr16g0788091.9	mRNA:Ha412HOChr16g0788091	NA	NA	SO:0000202	NA	NA	NA	NA
Ha412HOChr16	EuGene	five_prime_UTR	175723597	175723995	NA	+	NA	ID=five_prime_UTR:Ha412HOChr16g0788091.0;Parent=mRNA:Ha412HOChr16g0788091;Ontology_term=SO:0000204;est_cons=100.0;est_incons=0.0;	NA	five_prime_UTR:Ha412HOChr16g0788091.0	mRNA:Ha412HOChr16g0788091	NA	NA	SO:0000204	100.0	0.0	NA	NA
Ha412HOChr16	EuGene	CDS	175723996	175724089	NA	+	0	ID=CDS:Ha412HOChr16g0788091.1;Parent=mRNA:Ha412HOChr16g0788091;Ontology_term=SO:0000196;est_cons=100.0;est_incons=0.0;	NA	CDS:Ha412HOChr16g0788091.1	mRNA:Ha412HOChr16g0788091	NA	NA	SO:0000196	100.0	0.0	NA	NA
Ha412HOChr16	EuGene	CDS	175725589	175725686	NA	+	2	ID=CDS:Ha412HOChr16g0788091.2;Parent=mRNA:Ha412HOChr16g0788091;Ontology_term=SO:0000004;est_cons=100.0;est_incons=0.0;	NA	CDS:Ha412HOChr16g0788091.2	mRNA:Ha412HOChr16g0788091	NA	NA	SO:0000004	100.0	0.0	NA	NA
Ha412HOChr16	EuGene	CDS	175725819	175725887	NA	+	0	ID=CDS:Ha412HOChr16g0788091.3;Parent=mRNA:Ha412HOChr16g0788091;Ontology_term=SO:0000004;est_cons=100.0;est_incons=0.0;	NA	CDS:Ha412HOChr16g0788091.3	mRNA:Ha412HOChr16g0788091	NA	NA	SO:0000004	100.0	0.0	NA	NA
Ha412HOChr16	EuGene	CDS	175725978	175726093	NA	+	0	ID=CDS:Ha412HOChr16g0788091.4;Parent=mRNA:Ha412HOChr16g0788091;Ontology_term=SO:0000004;est_cons=100.0;est_incons=0.0;	NA	CDS:Ha412HOChr16g0788091.4	mRNA:Ha412HOChr16g0788091	NA	NA	SO:0000004	100.0	0.0	NA	NA
Ha412HOChr16	EuGene	CDS	175726188	175726242	NA	+	1	ID=CDS:Ha412HOChr16g0788091.5;Parent=mRNA:Ha412HOChr16g0788091;Ontology_term=SO:0000004;est_cons=100.0;est_incons=0.0;	NA	CDS:Ha412HOChr16g0788091.5	mRNA:Ha412HOChr16g0788091	NA	NA	SO:0000004	100.0	0.0	NA	NA
Ha412HOChr16	EuGene	CDS	175726326	175726446	NA	+	0	ID=CDS:Ha412HOChr16g0788091.6;Parent=mRNA:Ha412HOChr16g0788091;Ontology_term=SO:0000004;est_cons=100.0;est_incons=0.0;	NA	CDS:Ha412HOChr16g0788091.6	mRNA:Ha412HOChr16g0788091	NA	NA	SO:0000004	100.0	0.0	NA	NA
Ha412HOChr16	EuGene	CDS	175726563	175726610	NA	+	2	ID=CDS:Ha412HOChr16g0788091.7;Parent=mRNA:Ha412HOChr16g0788091;Ontology_term=SO:0000004;est_cons=100.0;est_incons=0.0;	NA	CDS:Ha412HOChr16g0788091.7	mRNA:Ha412HOChr16g0788091	NA	NA	SO:0000004	100.0	0.0	NA	NA
Ha412HOChr16	EuGene	CDS	175726857	175726951	NA	+	2	ID=CDS:Ha412HOChr16g0788091.8;Parent=mRNA:Ha412HOChr16g0788091;Ontology_term=SO:0000004;est_cons=100.0;est_incons=0.0;	NA	CDS:Ha412HOChr16g0788091.8	mRNA:Ha412HOChr16g0788091	NA	NA	SO:0000004	100.0	0.0	NA	NA
Ha412HOChr16	EuGene	CDS	175727069	175727176	NA	+	0	ID=CDS:Ha412HOChr16g0788091.9;Parent=mRNA:Ha412HOChr16g0788091;Ontology_term=SO:0000197;est_cons=100.0;est_incons=0.0;	NA	CDS:Ha412HOChr16g0788091.9	mRNA:Ha412HOChr16g0788091	NA	NA	SO:0000197	100.0	0.0	NA	NA
Ha412HOChr16	EuGene	three_prime_UTR	175727177	175727577	NA	+	NA	ID=three_prime_UTR:Ha412HOChr16g0788091.18;Parent=mRNA:Ha412HOChr16g0788091;Ontology_term=SO:0000205;est_cons=100.0;est_incons=0.0;	NA	three_prime_UTR:Ha412HOChr16g0788091.18	mRNA:Ha412HOChr16g0788091	NA	NA	SO:0000205	100.0	0.0	NA	NA
Ha412HOChr16	EuGene	gene	175734074	175740230	NA	+	NA	ID=gene:Ha412HOChr16g0788101;Name=Ha412HOChr16g0788101;locus_tag=Ha412HOChr16g0788101;	Ha412HOChr16g0788101	gene:Ha412HOChr16g0788101	NA	Ha412HOChr16g0788101	NA	NA	NA	NA	NA	NA
Ha412HOChr16	EuGene	mRNA	175734074	175740230	NA	+	NA	ID=mRNA:Ha412HOChr16g0788101;Parent=gene:Ha412HOChr16g0788101;Name=Ha412HOChr16g0788101;locus_tag=Ha412HOChr16g0788101;product=Putative%20tetratricopeptide-like%20helical%20domain%20superfamily;Ontology_term=GO:0005739,GO:0009507,GO:0003729;	Ha412HOChr16g0788101	mRNA:Ha412HOChr16g0788101	gene:Ha412HOChr16g0788101	Ha412HOChr16g0788101	Putative%20tetratricopeptide-like%20helical%20domain%20superfamily	GO:0005739,GO:0009507,GO:0003729	NA	NA	NA	NA
Ha412HOChr16	EuGene	exon	175734074	175734582	NA	+	NA	ID=exon:Ha412HOChr16g0788101.1;Parent=mRNA:Ha412HOChr16g0788101;Ontology_term=SO:0000200;	NA	exon:Ha412HOChr16g0788101.1	mRNA:Ha412HOChr16g0788101	NA	NA	SO:0000200	NA	NA	NA	NA
Ha412HOChr16	EuGene	exon	175738746	175740230	NA	+	NA	ID=exon:Ha412HOChr16g0788101.2;Parent=mRNA:Ha412HOChr16g0788101;Ontology_term=SO:0000202;	NA	exon:Ha412HOChr16g0788101.2	mRNA:Ha412HOChr16g0788101	NA	NA	SO:0000202	NA	NA	NA	NA
Ha412HOChr16	EuGene	five_prime_UTR	175734074	175734183	NA	+	NA	ID=five_prime_UTR:Ha412HOChr16g0788101.0;Parent=mRNA:Ha412HOChr16g0788101;Ontology_term=SO:0000204;est_cons=100.0;est_incons=0.0;	NA	five_prime_UTR:Ha412HOChr16g0788101.0	mRNA:Ha412HOChr16g0788101	NA	NA	SO:0000204	100.0	0.0	NA	NA
Ha412HOChr16	EuGene	CDS	175734184	175734582	NA	+	0	ID=CDS:Ha412HOChr16g0788101.1;Parent=mRNA:Ha412HOChr16g0788101;Ontology_term=SO:0000196;est_cons=100.0;est_incons=0.0;	NA	CDS:Ha412HOChr16g0788101.1	mRNA:Ha412HOChr16g0788101	NA	NA	SO:0000196	100.0	0.0	NA	NA
Ha412HOChr16	EuGene	CDS	175738746	175739987	NA	+	0	ID=CDS:Ha412HOChr16g0788101.2;Parent=mRNA:Ha412HOChr16g0788101;Ontology_term=SO:0000197;est_cons=100.0;est_incons=0.0;	NA	CDS:Ha412HOChr16g0788101.2	mRNA:Ha412HOChr16g0788101	NA	NA	SO:0000197	100.0	0.0	NA	NA
Ha412HOChr16	EuGene	three_prime_UTR	175739988	175740230	NA	+	NA	ID=three_prime_UTR:Ha412HOChr16g0788101.4;Parent=mRNA:Ha412HOChr16g0788101;Ontology_term=SO:0000205;est_cons=100.0;est_incons=0.0;	NA	three_prime_UTR:Ha412HOChr16g0788101.4	mRNA:Ha412HOChr16g0788101	NA	NA	SO:0000205	100.0	0.0	NA	NA
Ha412HOChr16	EuGene	gene	175734086	175740491	NA	-	NA	ID=gene:Ha412HOChr16g0788111;Name=Ha412HOChr16g0788111;locus_tag=Ha412HOChr16g0788111;	Ha412HOChr16g0788111	gene:Ha412HOChr16g0788111	NA	Ha412HOChr16g0788111	NA	NA	NA	NA	NA	NA
Ha412HOChr16	EuGene	mRNA	175734086	175740491	NA	-	NA	ID=mRNA:Ha412HOChr16g0788111;Parent=gene:Ha412HOChr16g0788111;Name=Ha412HOChr16g0788111;locus_tag=Ha412HOChr16g0788111;product=hypothetical%20protein;Ontology_term=GO:0005840,GO:0009536,GO:0003735,GO:0006412;	Ha412HOChr16g0788111	mRNA:Ha412HOChr16g0788111	gene:Ha412HOChr16g0788111	Ha412HOChr16g0788111	hypothetical%20protein	GO:0005840,GO:0009536,GO:0003735,GO:0006412	NA	NA	NA	NA
Ha412HOChr16	EuGene	exon	175734086	175734574	NA	-	NA	ID=exon:Ha412HOChr16g0788111.utr0;Parent=mRNA:Ha412HOChr16g0788111;Ontology_term=SO:0000205;	NA	exon:Ha412HOChr16g0788111.utr0	mRNA:Ha412HOChr16g0788111	NA	NA	SO:0000205	NA	NA	NA	NA
Ha412HOChr16	EuGene	exon	175738744	175740491	NA	-	NA	ID=exon:Ha412HOChr16g0788111.1;Parent=mRNA:Ha412HOChr16g0788111;Ontology_term=SO:0000147;	NA	exon:Ha412HOChr16g0788111.1	mRNA:Ha412HOChr16g0788111	NA	NA	SO:0000147	NA	NA	NA	NA
Ha412HOChr16	EuGene	three_prime_UTR	175734086	175734574	NA	-	NA	ID=three_prime_UTR:Ha412HOChr16g0788111.0;Parent=mRNA:Ha412HOChr16g0788111;Ontology_term=SO:0000205;est_cons=100.0;est_incons=0.0;	NA	three_prime_UTR:Ha412HOChr16g0788111.0	mRNA:Ha412HOChr16g0788111	NA	NA	SO:0000205	100.0	0.0	NA	NA
Ha412HOChr16	EuGene	three_prime_UTR	175738744	175740287	NA	-	NA	ID=three_prime_UTR:Ha412HOChr16g0788111.2;Parent=mRNA:Ha412HOChr16g0788111;Ontology_term=SO:0000205;est_cons=92.8;est_incons=0.0;	NA	three_prime_UTR:Ha412HOChr16g0788111.2	mRNA:Ha412HOChr16g0788111	NA	NA	SO:0000205	92.8	0.0	NA	NA
Ha412HOChr16	EuGene	CDS	175740288	175740491	NA	-	0	ID=CDS:Ha412HOChr16g0788111.1;Parent=mRNA:Ha412HOChr16g0788111;Ontology_term=SO:0005845;est_cons=0.0;est_incons=0.0;	NA	CDS:Ha412HOChr16g0788111.1	mRNA:Ha412HOChr16g0788111	NA	NA	SO:0005845	0.0	0.0	NA	NA
Ha412HOChr16	EuGene	gene	175849088	175849682	NA	-	NA	ID=gene:Ha412HOChr16g0788121;Name=Ha412HOChr16g0788121;locus_tag=Ha412HOChr16g0788121;	Ha412HOChr16g0788121	gene:Ha412HOChr16g0788121	NA	Ha412HOChr16g0788121	NA	NA	NA	NA	NA	NA
Ha412HOChr16	EuGene	mRNA	175849088	175849682	NA	-	NA	ID=mRNA:Ha412HOChr16g0788121;Parent=gene:Ha412HOChr16g0788121;Name=Ha412HOChr16g0788121;locus_tag=Ha412HOChr16g0788121;product=hypothetical%20protein;	Ha412HOChr16g0788121	mRNA:Ha412HOChr16g0788121	gene:Ha412HOChr16g0788121	Ha412HOChr16g0788121	hypothetical%20protein	NA	NA	NA	NA	NA
Ha412HOChr16	EuGene	exon	175849088	175849101	NA	-	NA	ID=exon:Ha412HOChr16g0788121.2;Parent=mRNA:Ha412HOChr16g0788121;Ontology_term=SO:0000202;	NA	exon:Ha412HOChr16g0788121.2	mRNA:Ha412HOChr16g0788121	NA	NA	SO:0000202	NA	NA	NA	NA
Ha412HOChr16	EuGene	exon	175849268	175849682	NA	-	NA	ID=exon:Ha412HOChr16g0788121.1;Parent=mRNA:Ha412HOChr16g0788121;Ontology_term=SO:0000200;	NA	exon:Ha412HOChr16g0788121.1	mRNA:Ha412HOChr16g0788121	NA	NA	SO:0000200	NA	NA	NA	NA
Ha412HOChr16	EuGene	CDS	175849088	175849101	NA	-	2	ID=CDS:Ha412HOChr16g0788121.2;Parent=mRNA:Ha412HOChr16g0788121;Ontology_term=SO:0000197;est_cons=0.0;est_incons=0.0;	NA	CDS:Ha412HOChr16g0788121.2	mRNA:Ha412HOChr16g0788121	NA	NA	SO:0000197	0.0	0.0	NA	NA
Ha412HOChr16	EuGene	CDS	175849268	175849388	NA	-	0	ID=CDS:Ha412HOChr16g0788121.1;Parent=mRNA:Ha412HOChr16g0788121;Ontology_term=SO:0000196;est_cons=28.9;est_incons=0.0;	NA	CDS:Ha412HOChr16g0788121.1	mRNA:Ha412HOChr16g0788121	NA	NA	SO:0000196	28.9	0.0	NA	NA
Ha412HOChr16	EuGene	five_prime_UTR	175849389	175849682	NA	-	NA	ID=five_prime_UTR:Ha412HOChr16g0788121.3;Parent=mRNA:Ha412HOChr16g0788121;Ontology_term=SO:0000204;est_cons=85.7;est_incons=0.0;	NA	five_prime_UTR:Ha412HOChr16g0788121.3	mRNA:Ha412HOChr16g0788121	NA	NA	SO:0000204	85.7	0.0	NA	NA
Ha412HOChr16	EuGene	gene	175849237	175851497	NA	+	NA	ID=gene:Ha412HOChr16g0788131;Name=Ha412HOChr16g0788131;locus_tag=Ha412HOChr16g0788131;	Ha412HOChr16g0788131	gene:Ha412HOChr16g0788131	NA	Ha412HOChr16g0788131	NA	NA	NA	NA	NA	NA
Ha412HOChr16	EuGene	mRNA	175849237	175851497	NA	+	NA	ID=mRNA:Ha412HOChr16g0788131;Parent=gene:Ha412HOChr16g0788131;Name=Ha412HOChr16g0788131;locus_tag=Ha412HOChr16g0788131;product=Putative%20cyclin%20PHO80%2C%20Cyclin-like%20superfamily;Ontology_term=GO:0019901,GO:0000079;	Ha412HOChr16g0788131	mRNA:Ha412HOChr16g0788131	gene:Ha412HOChr16g0788131	Ha412HOChr16g0788131	Putative%20cyclin%20PHO80%2C%20Cyclin-like%20superfamily	GO:0019901,GO:0000079	NA	NA	NA	NA
Ha412HOChr16	EuGene	exon	175849237	175849685	NA	+	NA	ID=exon:Ha412HOChr16g0788131.1;Parent=mRNA:Ha412HOChr16g0788131;Ontology_term=SO:0000200;	NA	exon:Ha412HOChr16g0788131.1	mRNA:Ha412HOChr16g0788131	NA	NA	SO:0000200	NA	NA	NA	NA
Ha412HOChr16	EuGene	exon	175850923	175851497	NA	+	NA	ID=exon:Ha412HOChr16g0788131.2;Parent=mRNA:Ha412HOChr16g0788131;Ontology_term=SO:0000202;	NA	exon:Ha412HOChr16g0788131.2	mRNA:Ha412HOChr16g0788131	NA	NA	SO:0000202	NA	NA	NA	NA
Ha412HOChr16	EuGene	five_prime_UTR	175849237	175849350	NA	+	NA	ID=five_prime_UTR:Ha412HOChr16g0788131.0;Parent=mRNA:Ha412HOChr16g0788131;Ontology_term=SO:0000204;est_cons=100.0;est_incons=0.0;	NA	five_prime_UTR:Ha412HOChr16g0788131.0	mRNA:Ha412HOChr16g0788131	NA	NA	SO:0000204	100.0	0.0	NA	NA
Ha412HOChr16	EuGene	CDS	175849351	175849685	NA	+	0	ID=CDS:Ha412HOChr16g0788131.1;Parent=mRNA:Ha412HOChr16g0788131;Ontology_term=SO:0000196;est_cons=100.0;est_incons=0.0;	NA	CDS:Ha412HOChr16g0788131.1	mRNA:Ha412HOChr16g0788131	NA	NA	SO:0000196	100.0	0.0	NA	NA
Ha412HOChr16	EuGene	CDS	175850923	175851241	NA	+	1	ID=CDS:Ha412HOChr16g0788131.2;Parent=mRNA:Ha412HOChr16g0788131;Ontology_term=SO:0000197;est_cons=100.0;est_incons=0.0;	NA	CDS:Ha412HOChr16g0788131.2	mRNA:Ha412HOChr16g0788131	NA	NA	SO:0000197	100.0	0.0	NA	NA
Ha412HOChr16	EuGene	three_prime_UTR	175851242	175851497	NA	+	NA	ID=three_prime_UTR:Ha412HOChr16g0788131.4;Parent=mRNA:Ha412HOChr16g0788131;Ontology_term=SO:0000205;est_cons=100.0;est_incons=0.0;	NA	three_prime_UTR:Ha412HOChr16g0788131.4	mRNA:Ha412HOChr16g0788131	NA	NA	SO:0000205	100.0	0.0	NA	NA
Ha412HOChr16	EuGene	gene	175886021	175899304	NA	+	NA	ID=gene:Ha412HOChr16g0788141;Name=Ha412HOChr16g0788141;locus_tag=Ha412HOChr16g0788141;	Ha412HOChr16g0788141	gene:Ha412HOChr16g0788141	NA	Ha412HOChr16g0788141	NA	NA	NA	NA	NA	NA
Ha412HOChr16	EuGene	mRNA	175886021	175899304	NA	+	NA	ID=mRNA:Ha412HOChr16g0788141;Parent=gene:Ha412HOChr16g0788141;Name=Ha412HOChr16g0788141;locus_tag=Ha412HOChr16g0788141;product=Putative%20Sec7%20domain%2C%20mon2%2C%20dimerisation%20and%20cyclophilin-binding%20domain%2C%20Sec7%20domain%20superfamily;Ontology_term=GO:0005086,GO:0032012;	Ha412HOChr16g0788141	mRNA:Ha412HOChr16g0788141	gene:Ha412HOChr16g0788141	Ha412HOChr16g0788141	Putative%20Sec7%20domain%2C%20mon2%2C%20dimerisation%20and%20cyclophilin-binding%20domain%2C%20Sec7%20domain%20superfamily	GO:0005086,GO:0032012	NA	NA	NA	NA
Ha412HOChr16	EuGene	exon	175886021	175886420	NA	+	NA	ID=exon:Ha412HOChr16g0788141.1;Parent=mRNA:Ha412HOChr16g0788141;Ontology_term=SO:0000200;	NA	exon:Ha412HOChr16g0788141.1	mRNA:Ha412HOChr16g0788141	NA	NA	SO:0000200	NA	NA	NA	NA
Ha412HOChr16	EuGene	exon	175888017	175888092	NA	+	NA	ID=exon:Ha412HOChr16g0788141.2;Parent=mRNA:Ha412HOChr16g0788141;Ontology_term=SO:0000004;	NA	exon:Ha412HOChr16g0788141.2	mRNA:Ha412HOChr16g0788141	NA	NA	SO:0000004	NA	NA	NA	NA
Ha412HOChr16	EuGene	exon	175889131	175889383	NA	+	NA	ID=exon:Ha412HOChr16g0788141.3;Parent=mRNA:Ha412HOChr16g0788141;Ontology_term=SO:0000004;	NA	exon:Ha412HOChr16g0788141.3	mRNA:Ha412HOChr16g0788141	NA	NA	SO:0000004	NA	NA	NA	NA
Ha412HOChr16	EuGene	exon	175889480	175889601	NA	+	NA	ID=exon:Ha412HOChr16g0788141.4;Parent=mRNA:Ha412HOChr16g0788141;Ontology_term=SO:0000004;	NA	exon:Ha412HOChr16g0788141.4	mRNA:Ha412HOChr16g0788141	NA	NA	SO:0000004	NA	NA	NA	NA
Ha412HOChr16	EuGene	exon	175889688	175889746	NA	+	NA	ID=exon:Ha412HOChr16g0788141.5;Parent=mRNA:Ha412HOChr16g0788141;Ontology_term=SO:0000004;	NA	exon:Ha412HOChr16g0788141.5	mRNA:Ha412HOChr16g0788141	NA	NA	SO:0000004	NA	NA	NA	NA
Ha412HOChr16	EuGene	exon	175889846	175889903	NA	+	NA	ID=exon:Ha412HOChr16g0788141.6;Parent=mRNA:Ha412HOChr16g0788141;Ontology_term=SO:0000004;	NA	exon:Ha412HOChr16g0788141.6	mRNA:Ha412HOChr16g0788141	NA	NA	SO:0000004	NA	NA	NA	NA
Ha412HOChr16	EuGene	exon	175889993	175890077	NA	+	NA	ID=exon:Ha412HOChr16g0788141.7;Parent=mRNA:Ha412HOChr16g0788141;Ontology_term=SO:0000004;	NA	exon:Ha412HOChr16g0788141.7	mRNA:Ha412HOChr16g0788141	NA	NA	SO:0000004	NA	NA	NA	NA
Ha412HOChr16	EuGene	exon	175890169	175890285	NA	+	NA	ID=exon:Ha412HOChr16g0788141.8;Parent=mRNA:Ha412HOChr16g0788141;Ontology_term=SO:0000004;	NA	exon:Ha412HOChr16g0788141.8	mRNA:Ha412HOChr16g0788141	NA	NA	SO:0000004	NA	NA	NA	NA
Ha412HOChr16	EuGene	exon	175890386	175890444	NA	+	NA	ID=exon:Ha412HOChr16g0788141.9;Parent=mRNA:Ha412HOChr16g0788141;Ontology_term=SO:0000004;	NA	exon:Ha412HOChr16g0788141.9	mRNA:Ha412HOChr16g0788141	NA	NA	SO:0000004	NA	NA	NA	NA
Ha412HOChr16	EuGene	exon	175890545	175890614	NA	+	NA	ID=exon:Ha412HOChr16g0788141.10;Parent=mRNA:Ha412HOChr16g0788141;Ontology_term=SO:0000004;	NA	exon:Ha412HOChr16g0788141.10	mRNA:Ha412HOChr16g0788141	NA	NA	SO:0000004	NA	NA	NA	NA
Ha412HOChr16	EuGene	exon	175890691	175890759	NA	+	NA	ID=exon:Ha412HOChr16g0788141.11;Parent=mRNA:Ha412HOChr16g0788141;Ontology_term=SO:0000004;	NA	exon:Ha412HOChr16g0788141.11	mRNA:Ha412HOChr16g0788141	NA	NA	SO:0000004	NA	NA	NA	NA
Ha412HOChr16	EuGene	exon	175890902	175891024	NA	+	NA	ID=exon:Ha412HOChr16g0788141.12;Parent=mRNA:Ha412HOChr16g0788141;Ontology_term=SO:0000004;	NA	exon:Ha412HOChr16g0788141.12	mRNA:Ha412HOChr16g0788141	NA	NA	SO:0000004	NA	NA	NA	NA
Ha412HOChr16	EuGene	exon	175891115	175891168	NA	+	NA	ID=exon:Ha412HOChr16g0788141.13;Parent=mRNA:Ha412HOChr16g0788141;Ontology_term=SO:0000004;	NA	exon:Ha412HOChr16g0788141.13	mRNA:Ha412HOChr16g0788141	NA	NA	SO:0000004	NA	NA	NA	NA
Ha412HOChr16	EuGene	exon	175891252	175891340	NA	+	NA	ID=exon:Ha412HOChr16g0788141.14;Parent=mRNA:Ha412HOChr16g0788141;Ontology_term=SO:0000004;	NA	exon:Ha412HOChr16g0788141.14	mRNA:Ha412HOChr16g0788141	NA	NA	SO:0000004	NA	NA	NA	NA
Ha412HOChr16	EuGene	exon	175891522	175891618	NA	+	NA	ID=exon:Ha412HOChr16g0788141.15;Parent=mRNA:Ha412HOChr16g0788141;Ontology_term=SO:0000004;	NA	exon:Ha412HOChr16g0788141.15	mRNA:Ha412HOChr16g0788141	NA	NA	SO:0000004	NA	NA	NA	NA
Ha412HOChr16	EuGene	exon	175891701	175891799	NA	+	NA	ID=exon:Ha412HOChr16g0788141.16;Parent=mRNA:Ha412HOChr16g0788141;Ontology_term=SO:0000004;	NA	exon:Ha412HOChr16g0788141.16	mRNA:Ha412HOChr16g0788141	NA	NA	SO:0000004	NA	NA	NA	NA
Ha412HOChr16	EuGene	exon	175891918	175892106	NA	+	NA	ID=exon:Ha412HOChr16g0788141.17;Parent=mRNA:Ha412HOChr16g0788141;Ontology_term=SO:0000004;	NA	exon:Ha412HOChr16g0788141.17	mRNA:Ha412HOChr16g0788141	NA	NA	SO:0000004	NA	NA	NA	NA
Ha412HOChr16	EuGene	exon	175892247	175892357	NA	+	NA	ID=exon:Ha412HOChr16g0788141.18;Parent=mRNA:Ha412HOChr16g0788141;Ontology_term=SO:0000004;	NA	exon:Ha412HOChr16g0788141.18	mRNA:Ha412HOChr16g0788141	NA	NA	SO:0000004	NA	NA	NA	NA
Ha412HOChr16	EuGene	exon	175892441	175892625	NA	+	NA	ID=exon:Ha412HOChr16g0788141.19;Parent=mRNA:Ha412HOChr16g0788141;Ontology_term=SO:0000004;	NA	exon:Ha412HOChr16g0788141.19	mRNA:Ha412HOChr16g0788141	NA	NA	SO:0000004	NA	NA	NA	NA
Ha412HOChr16	EuGene	exon	175892696	175893313	NA	+	NA	ID=exon:Ha412HOChr16g0788141.20;Parent=mRNA:Ha412HOChr16g0788141;Ontology_term=SO:0000004;	NA	exon:Ha412HOChr16g0788141.20	mRNA:Ha412HOChr16g0788141	NA	NA	SO:0000004	NA	NA	NA	NA
Ha412HOChr16	EuGene	exon	175893383	175893800	NA	+	NA	ID=exon:Ha412HOChr16g0788141.21;Parent=mRNA:Ha412HOChr16g0788141;Ontology_term=SO:0000004;	NA	exon:Ha412HOChr16g0788141.21	mRNA:Ha412HOChr16g0788141	NA	NA	SO:0000004	NA	NA	NA	NA
Ha412HOChr16	EuGene	exon	175893878	175894117	NA	+	NA	ID=exon:Ha412HOChr16g0788141.22;Parent=mRNA:Ha412HOChr16g0788141;Ontology_term=SO:0000004;	NA	exon:Ha412HOChr16g0788141.22	mRNA:Ha412HOChr16g0788141	NA	NA	SO:0000004	NA	NA	NA	NA
Ha412HOChr16	EuGene	exon	175894215	175894338	NA	+	NA	ID=exon:Ha412HOChr16g0788141.23;Parent=mRNA:Ha412HOChr16g0788141;Ontology_term=SO:0000004;	NA	exon:Ha412HOChr16g0788141.23	mRNA:Ha412HOChr16g0788141	NA	NA	SO:0000004	NA	NA	NA	NA
Ha412HOChr16	EuGene	exon	175894433	175894581	NA	+	NA	ID=exon:Ha412HOChr16g0788141.24;Parent=mRNA:Ha412HOChr16g0788141;Ontology_term=SO:0000004;	NA	exon:Ha412HOChr16g0788141.24	mRNA:Ha412HOChr16g0788141	NA	NA	SO:0000004	NA	NA	NA	NA
Ha412HOChr16	EuGene	exon	175894694	175895047	NA	+	NA	ID=exon:Ha412HOChr16g0788141.25;Parent=mRNA:Ha412HOChr16g0788141;Ontology_term=SO:0000004;	NA	exon:Ha412HOChr16g0788141.25	mRNA:Ha412HOChr16g0788141	NA	NA	SO:0000004	NA	NA	NA	NA
Ha412HOChr16	EuGene	exon	175895119	175895285	NA	+	NA	ID=exon:Ha412HOChr16g0788141.26;Parent=mRNA:Ha412HOChr16g0788141;Ontology_term=SO:0000004;	NA	exon:Ha412HOChr16g0788141.26	mRNA:Ha412HOChr16g0788141	NA	NA	SO:0000004	NA	NA	NA	NA
Ha412HOChr16	EuGene	exon	175895408	175895541	NA	+	NA	ID=exon:Ha412HOChr16g0788141.27;Parent=mRNA:Ha412HOChr16g0788141;Ontology_term=SO:0000004;	NA	exon:Ha412HOChr16g0788141.27	mRNA:Ha412HOChr16g0788141	NA	NA	SO:0000004	NA	NA	NA	NA
Ha412HOChr16	EuGene	exon	175896106	175896162	NA	+	NA	ID=exon:Ha412HOChr16g0788141.28;Parent=mRNA:Ha412HOChr16g0788141;Ontology_term=SO:0000004;	NA	exon:Ha412HOChr16g0788141.28	mRNA:Ha412HOChr16g0788141	NA	NA	SO:0000004	NA	NA	NA	NA
Ha412HOChr16	EuGene	exon	175896277	175896455	NA	+	NA	ID=exon:Ha412HOChr16g0788141.29;Parent=mRNA:Ha412HOChr16g0788141;Ontology_term=SO:0000004;	NA	exon:Ha412HOChr16g0788141.29	mRNA:Ha412HOChr16g0788141	NA	NA	SO:0000004	NA	NA	NA	NA
Ha412HOChr16	EuGene	exon	175897442	175897558	NA	+	NA	ID=exon:Ha412HOChr16g0788141.30;Parent=mRNA:Ha412HOChr16g0788141;Ontology_term=SO:0000004;	NA	exon:Ha412HOChr16g0788141.30	mRNA:Ha412HOChr16g0788141	NA	NA	SO:0000004	NA	NA	NA	NA
Ha412HOChr16	EuGene	exon	175897703	175897839	NA	+	NA	ID=exon:Ha412HOChr16g0788141.31;Parent=mRNA:Ha412HOChr16g0788141;Ontology_term=SO:0000004;	NA	exon:Ha412HOChr16g0788141.31	mRNA:Ha412HOChr16g0788141	NA	NA	SO:0000004	NA	NA	NA	NA
Ha412HOChr16	EuGene	exon	175897931	175898201	NA	+	NA	ID=exon:Ha412HOChr16g0788141.32;Parent=mRNA:Ha412HOChr16g0788141;Ontology_term=SO:0000004;	NA	exon:Ha412HOChr16g0788141.32	mRNA:Ha412HOChr16g0788141	NA	NA	SO:0000004	NA	NA	NA	NA
Ha412HOChr16	EuGene	exon	175898341	175898436	NA	+	NA	ID=exon:Ha412HOChr16g0788141.33;Parent=mRNA:Ha412HOChr16g0788141;Ontology_term=SO:0000004;	NA	exon:Ha412HOChr16g0788141.33	mRNA:Ha412HOChr16g0788141	NA	NA	SO:0000004	NA	NA	NA	NA
Ha412HOChr16	EuGene	exon	175898532	175899304	NA	+	NA	ID=exon:Ha412HOChr16g0788141.34;Parent=mRNA:Ha412HOChr16g0788141;Ontology_term=SO:0000202;	NA	exon:Ha412HOChr16g0788141.34	mRNA:Ha412HOChr16g0788141	NA	NA	SO:0000202	NA	NA	NA	NA
Ha412HOChr16	EuGene	five_prime_UTR	175886021	175886308	NA	+	NA	ID=five_prime_UTR:Ha412HOChr16g0788141.0;Parent=mRNA:Ha412HOChr16g0788141;Ontology_term=SO:0000204;est_cons=100.0;est_incons=0.0;	NA	five_prime_UTR:Ha412HOChr16g0788141.0	mRNA:Ha412HOChr16g0788141	NA	NA	SO:0000204	100.0	0.0	NA	NA
Ha412HOChr16	EuGene	CDS	175886309	175886420	NA	+	0	ID=CDS:Ha412HOChr16g0788141.1;Parent=mRNA:Ha412HOChr16g0788141;Ontology_term=SO:0000196;est_cons=100.0;est_incons=0.0;	NA	CDS:Ha412HOChr16g0788141.1	mRNA:Ha412HOChr16g0788141	NA	NA	SO:0000196	100.0	0.0	NA	NA
Ha412HOChr16	EuGene	CDS	175888017	175888092	NA	+	2	ID=CDS:Ha412HOChr16g0788141.2;Parent=mRNA:Ha412HOChr16g0788141;Ontology_term=SO:0000004;est_cons=100.0;est_incons=0.0;	NA	CDS:Ha412HOChr16g0788141.2	mRNA:Ha412HOChr16g0788141	NA	NA	SO:0000004	100.0	0.0	NA	NA
Ha412HOChr16	EuGene	CDS	175889131	175889383	NA	+	1	ID=CDS:Ha412HOChr16g0788141.3;Parent=mRNA:Ha412HOChr16g0788141;Ontology_term=SO:0000004;est_cons=100.0;est_incons=0.0;	NA	CDS:Ha412HOChr16g0788141.3	mRNA:Ha412HOChr16g0788141	NA	NA	SO:0000004	100.0	0.0	NA	NA
Ha412HOChr16	EuGene	CDS	175889480	175889601	NA	+	0	ID=CDS:Ha412HOChr16g0788141.4;Parent=mRNA:Ha412HOChr16g0788141;Ontology_term=SO:0000004;est_cons=100.0;est_incons=0.0;	NA	CDS:Ha412HOChr16g0788141.4	mRNA:Ha412HOChr16g0788141	NA	NA	SO:0000004	100.0	0.0	NA	NA
Ha412HOChr16	EuGene	CDS	175889688	175889746	NA	+	1	ID=CDS:Ha412HOChr16g0788141.5;Parent=mRNA:Ha412HOChr16g0788141;Ontology_term=SO:0000004;est_cons=100.0;est_incons=0.0;	NA	CDS:Ha412HOChr16g0788141.5	mRNA:Ha412HOChr16g0788141	NA	NA	SO:0000004	100.0	0.0	NA	NA
Ha412HOChr16	EuGene	CDS	175889846	175889903	NA	+	2	ID=CDS:Ha412HOChr16g0788141.6;Parent=mRNA:Ha412HOChr16g0788141;Ontology_term=SO:0000004;est_cons=100.0;est_incons=0.0;	NA	CDS:Ha412HOChr16g0788141.6	mRNA:Ha412HOChr16g0788141	NA	NA	SO:0000004	100.0	0.0	NA	NA
Ha412HOChr16	EuGene	CDS	175889993	175890077	NA	+	1	ID=CDS:Ha412HOChr16g0788141.7;Parent=mRNA:Ha412HOChr16g0788141;Ontology_term=SO:0000004;est_cons=100.0;est_incons=0.0;	NA	CDS:Ha412HOChr16g0788141.7	mRNA:Ha412HOChr16g0788141	NA	NA	SO:0000004	100.0	0.0	NA	NA
Ha412HOChr16	EuGene	CDS	175890169	175890285	NA	+	0	ID=CDS:Ha412HOChr16g0788141.8;Parent=mRNA:Ha412HOChr16g0788141;Ontology_term=SO:0000004;est_cons=100.0;est_incons=0.0;	NA	CDS:Ha412HOChr16g0788141.8	mRNA:Ha412HOChr16g0788141	NA	NA	SO:0000004	100.0	0.0	NA	NA
Ha412HOChr16	EuGene	CDS	175890386	175890444	NA	+	0	ID=CDS:Ha412HOChr16g0788141.9;Parent=mRNA:Ha412HOChr16g0788141;Ontology_term=SO:0000004;est_cons=100.0;est_incons=0.0;	NA	CDS:Ha412HOChr16g0788141.9	mRNA:Ha412HOChr16g0788141	NA	NA	SO:0000004	100.0	0.0	NA	NA
Ha412HOChr16	EuGene	CDS	175890545	175890614	NA	+	1	ID=CDS:Ha412HOChr16g0788141.10;Parent=mRNA:Ha412HOChr16g0788141;Ontology_term=SO:0000004;est_cons=100.0;est_incons=0.0;	NA	CDS:Ha412HOChr16g0788141.10	mRNA:Ha412HOChr16g0788141	NA	NA	SO:0000004	100.0	0.0	NA	NA
Ha412HOChr16	EuGene	CDS	175890691	175890759	NA	+	0	ID=CDS:Ha412HOChr16g0788141.11;Parent=mRNA:Ha412HOChr16g0788141;Ontology_term=SO:0000004;est_cons=100.0;est_incons=0.0;	NA	CDS:Ha412HOChr16g0788141.11	mRNA:Ha412HOChr16g0788141	NA	NA	SO:0000004	100.0	0.0	NA	NA
Ha412HOChr16	EuGene	CDS	175890902	175891024	NA	+	0	ID=CDS:Ha412HOChr16g0788141.12;Parent=mRNA:Ha412HOChr16g0788141;Ontology_term=SO:0000004;est_cons=100.0;est_incons=0.0;	NA	CDS:Ha412HOChr16g0788141.12	mRNA:Ha412HOChr16g0788141	NA	NA	SO:0000004	100.0	0.0	NA	NA
Ha412HOChr16	EuGene	CDS	175891115	175891168	NA	+	0	ID=CDS:Ha412HOChr16g0788141.13;Parent=mRNA:Ha412HOChr16g0788141;Ontology_term=SO:0000004;est_cons=100.0;est_incons=0.0;	NA	CDS:Ha412HOChr16g0788141.13	mRNA:Ha412HOChr16g0788141	NA	NA	SO:0000004	100.0	0.0	NA	NA
Ha412HOChr16	EuGene	CDS	175891252	175891340	NA	+	0	ID=CDS:Ha412HOChr16g0788141.14;Parent=mRNA:Ha412HOChr16g0788141;Ontology_term=SO:0000004;est_cons=100.0;est_incons=0.0;	NA	CDS:Ha412HOChr16g0788141.14	mRNA:Ha412HOChr16g0788141	NA	NA	SO:0000004	100.0	0.0	NA	NA
Ha412HOChr16	EuGene	CDS	175891522	175891618	NA	+	1	ID=CDS:Ha412HOChr16g0788141.15;Parent=mRNA:Ha412HOChr16g0788141;Ontology_term=SO:0000004;est_cons=100.0;est_incons=0.0;	NA	CDS:Ha412HOChr16g0788141.15	mRNA:Ha412HOChr16g0788141	NA	NA	SO:0000004	100.0	0.0	NA	NA
Ha412HOChr16	EuGene	CDS	175891701	175891799	NA	+	0	ID=CDS:Ha412HOChr16g0788141.16;Parent=mRNA:Ha412HOChr16g0788141;Ontology_term=SO:0000004;est_cons=100.0;est_incons=0.0;	NA	CDS:Ha412HOChr16g0788141.16	mRNA:Ha412HOChr16g0788141	NA	NA	SO:0000004	100.0	0.0	NA	NA
Ha412HOChr16	EuGene	CDS	175891918	175892106	NA	+	0	ID=CDS:Ha412HOChr16g0788141.17;Parent=mRNA:Ha412HOChr16g0788141;Ontology_term=SO:0000004;est_cons=100.0;est_incons=0.0;	NA	CDS:Ha412HOChr16g0788141.17	mRNA:Ha412HOChr16g0788141	NA	NA	SO:0000004	100.0	0.0	NA	NA
Ha412HOChr16	EuGene	CDS	175892247	175892357	NA	+	0	ID=CDS:Ha412HOChr16g0788141.18;Parent=mRNA:Ha412HOChr16g0788141;Ontology_term=SO:0000004;est_cons=100.0;est_incons=0.0;	NA	CDS:Ha412HOChr16g0788141.18	mRNA:Ha412HOChr16g0788141	NA	NA	SO:0000004	100.0	0.0	NA	NA
Ha412HOChr16	EuGene	CDS	175892441	175892625	NA	+	0	ID=CDS:Ha412HOChr16g0788141.19;Parent=mRNA:Ha412HOChr16g0788141;Ontology_term=SO:0000004;est_cons=100.0;est_incons=0.0;	NA	CDS:Ha412HOChr16g0788141.19	mRNA:Ha412HOChr16g0788141	NA	NA	SO:0000004	100.0	0.0	NA	NA
Ha412HOChr16	EuGene	CDS	175892696	175893313	NA	+	1	ID=CDS:Ha412HOChr16g0788141.20;Parent=mRNA:Ha412HOChr16g0788141;Ontology_term=SO:0000004;est_cons=100.0;est_incons=0.0;	NA	CDS:Ha412HOChr16g0788141.20	mRNA:Ha412HOChr16g0788141	NA	NA	SO:0000004	100.0	0.0	NA	NA
Ha412HOChr16	EuGene	CDS	175893383	175893800	NA	+	1	ID=CDS:Ha412HOChr16g0788141.21;Parent=mRNA:Ha412HOChr16g0788141;Ontology_term=SO:0000004;est_cons=100.0;est_incons=0.0;	NA	CDS:Ha412HOChr16g0788141.21	mRNA:Ha412HOChr16g0788141	NA	NA	SO:0000004	100.0	0.0	NA	NA
Ha412HOChr16	EuGene	CDS	175893878	175894117	NA	+	0	ID=CDS:Ha412HOChr16g0788141.22;Parent=mRNA:Ha412HOChr16g0788141;Ontology_term=SO:0000004;est_cons=100.0;est_incons=0.0;	NA	CDS:Ha412HOChr16g0788141.22	mRNA:Ha412HOChr16g0788141	NA	NA	SO:0000004	100.0	0.0	NA	NA
Ha412HOChr16	EuGene	CDS	175894215	175894338	NA	+	0	ID=CDS:Ha412HOChr16g0788141.23;Parent=mRNA:Ha412HOChr16g0788141;Ontology_term=SO:0000004;est_cons=100.0;est_incons=0.0;	NA	CDS:Ha412HOChr16g0788141.23	mRNA:Ha412HOChr16g0788141	NA	NA	SO:0000004	100.0	0.0	NA	NA
Ha412HOChr16	EuGene	CDS	175894433	175894581	NA	+	2	ID=CDS:Ha412HOChr16g0788141.24;Parent=mRNA:Ha412HOChr16g0788141;Ontology_term=SO:0000004;est_cons=100.0;est_incons=0.0;	NA	CDS:Ha412HOChr16g0788141.24	mRNA:Ha412HOChr16g0788141	NA	NA	SO:0000004	100.0	0.0	NA	NA
Ha412HOChr16	EuGene	CDS	175894694	175895047	NA	+	0	ID=CDS:Ha412HOChr16g0788141.25;Parent=mRNA:Ha412HOChr16g0788141;Ontology_term=SO:0000004;est_cons=100.0;est_incons=0.0;	NA	CDS:Ha412HOChr16g0788141.25	mRNA:Ha412HOChr16g0788141	NA	NA	SO:0000004	100.0	0.0	NA	NA
Ha412HOChr16	EuGene	CDS	175895119	175895285	NA	+	0	ID=CDS:Ha412HOChr16g0788141.26;Parent=mRNA:Ha412HOChr16g0788141;Ontology_term=SO:0000004;est_cons=100.0;est_incons=0.0;	NA	CDS:Ha412HOChr16g0788141.26	mRNA:Ha412HOChr16g0788141	NA	NA	SO:0000004	100.0	0.0	NA	NA
Ha412HOChr16	EuGene	CDS	175895408	175895541	NA	+	1	ID=CDS:Ha412HOChr16g0788141.27;Parent=mRNA:Ha412HOChr16g0788141;Ontology_term=SO:0000004;est_cons=100.0;est_incons=0.0;	NA	CDS:Ha412HOChr16g0788141.27	mRNA:Ha412HOChr16g0788141	NA	NA	SO:0000004	100.0	0.0	NA	NA
Ha412HOChr16	EuGene	CDS	175896106	175896162	NA	+	2	ID=CDS:Ha412HOChr16g0788141.28;Parent=mRNA:Ha412HOChr16g0788141;Ontology_term=SO:0000004;est_cons=100.0;est_incons=0.0;	NA	CDS:Ha412HOChr16g0788141.28	mRNA:Ha412HOChr16g0788141	NA	NA	SO:0000004	100.0	0.0	NA	NA
Ha412HOChr16	EuGene	CDS	175896277	175896455	NA	+	2	ID=CDS:Ha412HOChr16g0788141.29;Parent=mRNA:Ha412HOChr16g0788141;Ontology_term=SO:0000004;est_cons=100.0;est_incons=0.0;	NA	CDS:Ha412HOChr16g0788141.29	mRNA:Ha412HOChr16g0788141	NA	NA	SO:0000004	100.0	0.0	NA	NA
Ha412HOChr16	EuGene	CDS	175897442	175897558	NA	+	0	ID=CDS:Ha412HOChr16g0788141.30;Parent=mRNA:Ha412HOChr16g0788141;Ontology_term=SO:0000004;est_cons=100.0;est_incons=0.0;	NA	CDS:Ha412HOChr16g0788141.30	mRNA:Ha412HOChr16g0788141	NA	NA	SO:0000004	100.0	0.0	NA	NA
Ha412HOChr16	EuGene	CDS	175897703	175897839	NA	+	0	ID=CDS:Ha412HOChr16g0788141.31;Parent=mRNA:Ha412HOChr16g0788141;Ontology_term=SO:0000004;est_cons=100.0;est_incons=0.0;	NA	CDS:Ha412HOChr16g0788141.31	mRNA:Ha412HOChr16g0788141	NA	NA	SO:0000004	100.0	0.0	NA	NA
Ha412HOChr16	EuGene	CDS	175897931	175898201	NA	+	1	ID=CDS:Ha412HOChr16g0788141.32;Parent=mRNA:Ha412HOChr16g0788141;Ontology_term=SO:0000004;est_cons=100.0;est_incons=0.0;	NA	CDS:Ha412HOChr16g0788141.32	mRNA:Ha412HOChr16g0788141	NA	NA	SO:0000004	100.0	0.0	NA	NA
Ha412HOChr16	EuGene	CDS	175898341	175898436	NA	+	0	ID=CDS:Ha412HOChr16g0788141.33;Parent=mRNA:Ha412HOChr16g0788141;Ontology_term=SO:0000004;est_cons=100.0;est_incons=0.0;	NA	CDS:Ha412HOChr16g0788141.33	mRNA:Ha412HOChr16g0788141	NA	NA	SO:0000004	100.0	0.0	NA	NA
Ha412HOChr16	EuGene	CDS	175898532	175898594	NA	+	0	ID=CDS:Ha412HOChr16g0788141.34;Parent=mRNA:Ha412HOChr16g0788141;Ontology_term=SO:0000197;est_cons=100.0;est_incons=0.0;	NA	CDS:Ha412HOChr16g0788141.34	mRNA:Ha412HOChr16g0788141	NA	NA	SO:0000197	100.0	0.0	NA	NA
Ha412HOChr16	EuGene	three_prime_UTR	175898595	175899304	NA	+	NA	ID=three_prime_UTR:Ha412HOChr16g0788141.68;Parent=mRNA:Ha412HOChr16g0788141;Ontology_term=SO:0000205;est_cons=100.0;est_incons=0.0;	NA	three_prime_UTR:Ha412HOChr16g0788141.68	mRNA:Ha412HOChr16g0788141	NA	NA	SO:0000205	100.0	0.0	NA	NA
Ha412HOChr16	EuGene	gene	175904394	175914882	NA	+	NA	ID=gene:Ha412HOChr16g0788151;Name=Ha412HOChr16g0788151;locus_tag=Ha412HOChr16g0788151;	Ha412HOChr16g0788151	gene:Ha412HOChr16g0788151	NA	Ha412HOChr16g0788151	NA	NA	NA	NA	NA	NA
Ha412HOChr16	EuGene	mRNA	175904394	175914882	NA	+	NA	ID=mRNA:Ha412HOChr16g0788151;Parent=gene:Ha412HOChr16g0788151;Name=Ha412HOChr16g0788151;locus_tag=Ha412HOChr16g0788151;product=Putative%20casein%20kinase%20II%2C%20regulatory%20subunit%2C%20casein%20kinase%20II%20subunit%20beta;Ontology_term=GO:0005956,GO:0045859,GO:0019887,GO:0016301;	Ha412HOChr16g0788151	mRNA:Ha412HOChr16g0788151	gene:Ha412HOChr16g0788151	Ha412HOChr16g0788151	Putative%20casein%20kinase%20II%2C%20regulatory%20subunit%2C%20casein%20kinase%20II%20subunit%20beta	GO:0005956,GO:0045859,GO:0019887,GO:0016301	NA	NA	NA	NA
Ha412HOChr16	EuGene	exon	175904394	175904792	NA	+	NA	ID=exon:Ha412HOChr16g0788151.1;Parent=mRNA:Ha412HOChr16g0788151;Ontology_term=SO:0000200;	NA	exon:Ha412HOChr16g0788151.1	mRNA:Ha412HOChr16g0788151	NA	NA	SO:0000200	NA	NA	NA	NA
Ha412HOChr16	EuGene	exon	175906124	175906342	NA	+	NA	ID=exon:Ha412HOChr16g0788151.2;Parent=mRNA:Ha412HOChr16g0788151;Ontology_term=SO:0000004;	NA	exon:Ha412HOChr16g0788151.2	mRNA:Ha412HOChr16g0788151	NA	NA	SO:0000004	NA	NA	NA	NA
Ha412HOChr16	EuGene	exon	175914221	175914330	NA	+	NA	ID=exon:Ha412HOChr16g0788151.3;Parent=mRNA:Ha412HOChr16g0788151;Ontology_term=SO:0000004;	NA	exon:Ha412HOChr16g0788151.3	mRNA:Ha412HOChr16g0788151	NA	NA	SO:0000004	NA	NA	NA	NA
Ha412HOChr16	EuGene	exon	175914417	175914582	NA	+	NA	ID=exon:Ha412HOChr16g0788151.4;Parent=mRNA:Ha412HOChr16g0788151;Ontology_term=SO:0000004;	NA	exon:Ha412HOChr16g0788151.4	mRNA:Ha412HOChr16g0788151	NA	NA	SO:0000004	NA	NA	NA	NA
Ha412HOChr16	EuGene	exon	175914673	175914882	NA	+	NA	ID=exon:Ha412HOChr16g0788151.5;Parent=mRNA:Ha412HOChr16g0788151;Ontology_term=SO:0000202;	NA	exon:Ha412HOChr16g0788151.5	mRNA:Ha412HOChr16g0788151	NA	NA	SO:0000202	NA	NA	NA	NA
Ha412HOChr16	EuGene	five_prime_UTR	175904394	175904590	NA	+	NA	ID=five_prime_UTR:Ha412HOChr16g0788151.0;Parent=mRNA:Ha412HOChr16g0788151;Ontology_term=SO:0000204;est_cons=100.0;est_incons=0.0;	NA	five_prime_UTR:Ha412HOChr16g0788151.0	mRNA:Ha412HOChr16g0788151	NA	NA	SO:0000204	100.0	0.0	NA	NA
Ha412HOChr16	EuGene	CDS	175904591	175904792	NA	+	0	ID=CDS:Ha412HOChr16g0788151.1;Parent=mRNA:Ha412HOChr16g0788151;Ontology_term=SO:0000196;est_cons=100.0;est_incons=0.0;	NA	CDS:Ha412HOChr16g0788151.1	mRNA:Ha412HOChr16g0788151	NA	NA	SO:0000196	100.0	0.0	NA	NA
Ha412HOChr16	EuGene	CDS	175906124	175906342	NA	+	2	ID=CDS:Ha412HOChr16g0788151.2;Parent=mRNA:Ha412HOChr16g0788151;Ontology_term=SO:0000004;est_cons=100.0;est_incons=0.0;	NA	CDS:Ha412HOChr16g0788151.2	mRNA:Ha412HOChr16g0788151	NA	NA	SO:0000004	100.0	0.0	NA	NA
Ha412HOChr16	EuGene	CDS	175914221	175914330	NA	+	2	ID=CDS:Ha412HOChr16g0788151.3;Parent=mRNA:Ha412HOChr16g0788151;Ontology_term=SO:0000004;est_cons=100.0;est_incons=0.0;	NA	CDS:Ha412HOChr16g0788151.3	mRNA:Ha412HOChr16g0788151	NA	NA	SO:0000004	100.0	0.0	NA	NA
Ha412HOChr16	EuGene	CDS	175914417	175914582	NA	+	0	ID=CDS:Ha412HOChr16g0788151.4;Parent=mRNA:Ha412HOChr16g0788151;Ontology_term=SO:0000004;est_cons=100.0;est_incons=0.0;	NA	CDS:Ha412HOChr16g0788151.4	mRNA:Ha412HOChr16g0788151	NA	NA	SO:0000004	100.0	0.0	NA	NA
Ha412HOChr16	EuGene	CDS	175914673	175914803	NA	+	2	ID=CDS:Ha412HOChr16g0788151.5;Parent=mRNA:Ha412HOChr16g0788151;Ontology_term=SO:0000197;est_cons=100.0;est_incons=0.0;	NA	CDS:Ha412HOChr16g0788151.5	mRNA:Ha412HOChr16g0788151	NA	NA	SO:0000197	100.0	0.0	NA	NA
Ha412HOChr16	EuGene	three_prime_UTR	175914804	175914882	NA	+	NA	ID=three_prime_UTR:Ha412HOChr16g0788151.10;Parent=mRNA:Ha412HOChr16g0788151;Ontology_term=SO:0000205;est_cons=100.0;est_incons=0.0;	NA	three_prime_UTR:Ha412HOChr16g0788151.10	mRNA:Ha412HOChr16g0788151	NA	NA	SO:0000205	100.0	0.0	NA	NA
Ha412HOChr16	EuGene	gene	175939197	175939269	NA	+	NA	ID=gene:Ha412HOChr16g0788161;Name=Ha412HOChr16g0788161;locus_tag=Ha412HOChr16g0788161;anti_codon=CTT;product=tRNA-Lys;	Ha412HOChr16g0788161	gene:Ha412HOChr16g0788161	NA	Ha412HOChr16g0788161	tRNA-Lys	NA	NA	NA	NA	NA
Ha412HOChr16	EuGene	tRNA	175939197	175939269	NA	+	NA	ID=ncRNA:Ha412HOChr16g0788161;Parent=gene:Ha412HOChr16g0788161;Name=Ha412HOChr16g0788161;locus_tag=Ha412HOChr16g0788161;anti_codon=CTT;product=tRNA-Lys;	Ha412HOChr16g0788161	ncRNA:Ha412HOChr16g0788161	gene:Ha412HOChr16g0788161	Ha412HOChr16g0788161	tRNA-Lys	NA	NA	NA	NA	NA
Ha412HOChr16	EuGene	gene	175953812	175956202	NA	+	NA	ID=gene:Ha412HOChr16g0788171;Name=Ha412HOChr16g0788171;locus_tag=Ha412HOChr16g0788171;	Ha412HOChr16g0788171	gene:Ha412HOChr16g0788171	NA	Ha412HOChr16g0788171	NA	NA	NA	NA	NA	NA
Ha412HOChr16	EuGene	mRNA	175953812	175956202	NA	+	NA	ID=mRNA:Ha412HOChr16g0788171;Parent=gene:Ha412HOChr16g0788171;Name=Ha412HOChr16g0788171;locus_tag=Ha412HOChr16g0788171;product=Putative%201-phosphatidylinositol-4-phosphate%205-kinase;Ontology_term=GO:0016021;ec_number=2.7.1.68;	Ha412HOChr16g0788171	mRNA:Ha412HOChr16g0788171	gene:Ha412HOChr16g0788171	Ha412HOChr16g0788171	Putative%201-phosphatidylinositol-4-phosphate%205-kinase	GO:0016021	NA	NA	2.7.1.68	NA
Ha412HOChr16	EuGene	exon	175953812	175954868	NA	+	NA	ID=exon:Ha412HOChr16g0788171.1;Parent=mRNA:Ha412HOChr16g0788171;Ontology_term=SO:0000200;	NA	exon:Ha412HOChr16g0788171.1	mRNA:Ha412HOChr16g0788171	NA	NA	SO:0000200	NA	NA	NA	NA
Ha412HOChr16	EuGene	exon	175954971	175955232	NA	+	NA	ID=exon:Ha412HOChr16g0788171.2;Parent=mRNA:Ha412HOChr16g0788171;Ontology_term=SO:0000004;	NA	exon:Ha412HOChr16g0788171.2	mRNA:Ha412HOChr16g0788171	NA	NA	SO:0000004	NA	NA	NA	NA
Ha412HOChr16	EuGene	exon	175955693	175956202	NA	+	NA	ID=exon:Ha412HOChr16g0788171.3;Parent=mRNA:Ha412HOChr16g0788171;Ontology_term=SO:0000202;	NA	exon:Ha412HOChr16g0788171.3	mRNA:Ha412HOChr16g0788171	NA	NA	SO:0000202	NA	NA	NA	NA
Ha412HOChr16	EuGene	five_prime_UTR	175953812	175953816	NA	+	NA	ID=five_prime_UTR:Ha412HOChr16g0788171.0;Parent=mRNA:Ha412HOChr16g0788171;Ontology_term=SO:0000204;est_cons=0.0;est_incons=0.0;	NA	five_prime_UTR:Ha412HOChr16g0788171.0	mRNA:Ha412HOChr16g0788171	NA	NA	SO:0000204	0.0	0.0	NA	NA
Ha412HOChr16	EuGene	CDS	175953817	175954868	NA	+	0	ID=CDS:Ha412HOChr16g0788171.1;Parent=mRNA:Ha412HOChr16g0788171;Ontology_term=SO:0000196;est_cons=58.8;est_incons=0.0;	NA	CDS:Ha412HOChr16g0788171.1	mRNA:Ha412HOChr16g0788171	NA	NA	SO:0000196	58.8	0.0	NA	NA
Ha412HOChr16	EuGene	CDS	175954971	175955232	NA	+	1	ID=CDS:Ha412HOChr16g0788171.2;Parent=mRNA:Ha412HOChr16g0788171;Ontology_term=SO:0000004;est_cons=100.0;est_incons=0.0;	NA	CDS:Ha412HOChr16g0788171.2	mRNA:Ha412HOChr16g0788171	NA	NA	SO:0000004	100.0	0.0	NA	NA
Ha412HOChr16	EuGene	CDS	175955693	175955884	NA	+	0	ID=CDS:Ha412HOChr16g0788171.3;Parent=mRNA:Ha412HOChr16g0788171;Ontology_term=SO:0000197;est_cons=100.0;est_incons=0.0;	NA	CDS:Ha412HOChr16g0788171.3	mRNA:Ha412HOChr16g0788171	NA	NA	SO:0000197	100.0	0.0	NA	NA
Ha412HOChr16	EuGene	three_prime_UTR	175955885	175956202	NA	+	NA	ID=three_prime_UTR:Ha412HOChr16g0788171.6;Parent=mRNA:Ha412HOChr16g0788171;Ontology_term=SO:0000205;est_cons=100.0;est_incons=0.0;	NA	three_prime_UTR:Ha412HOChr16g0788171.6	mRNA:Ha412HOChr16g0788171	NA	NA	SO:0000205	100.0	0.0	NA	NA
Ha412HOChr16	EuGene	gene	175955430	175957636	NA	-	NA	ID=gene:Ha412HOChr16g0788181;Name=Ha412HOChr16g0788181;locus_tag=Ha412HOChr16g0788181;	Ha412HOChr16g0788181	gene:Ha412HOChr16g0788181	NA	Ha412HOChr16g0788181	NA	NA	NA	NA	NA	NA
Ha412HOChr16	EuGene	mRNA	175955430	175957636	NA	-	NA	ID=mRNA:Ha412HOChr16g0788181;Parent=gene:Ha412HOChr16g0788181;Name=Ha412HOChr16g0788181;locus_tag=Ha412HOChr16g0788181;product=Putative%20ribosomal%20protein%20L37ae;Ontology_term=GO:0005840,GO:0016021,GO:0003735,GO:0006412;	Ha412HOChr16g0788181	mRNA:Ha412HOChr16g0788181	gene:Ha412HOChr16g0788181	Ha412HOChr16g0788181	Putative%20ribosomal%20protein%20L37ae	GO:0005840,GO:0016021,GO:0003735,GO:0006412	NA	NA	NA	NA
Ha412HOChr16	EuGene	exon	175955430	175956248	NA	-	NA	ID=exon:Ha412HOChr16g0788181.5;Parent=mRNA:Ha412HOChr16g0788181;Ontology_term=SO:0000202;	NA	exon:Ha412HOChr16g0788181.5	mRNA:Ha412HOChr16g0788181	NA	NA	SO:0000202	NA	NA	NA	NA
Ha412HOChr16	EuGene	exon	175956332	175956414	NA	-	NA	ID=exon:Ha412HOChr16g0788181.4;Parent=mRNA:Ha412HOChr16g0788181;Ontology_term=SO:0000004;	NA	exon:Ha412HOChr16g0788181.4	mRNA:Ha412HOChr16g0788181	NA	NA	SO:0000004	NA	NA	NA	NA
Ha412HOChr16	EuGene	exon	175956497	175956585	NA	-	NA	ID=exon:Ha412HOChr16g0788181.3;Parent=mRNA:Ha412HOChr16g0788181;Ontology_term=SO:0000004;	NA	exon:Ha412HOChr16g0788181.3	mRNA:Ha412HOChr16g0788181	NA	NA	SO:0000004	NA	NA	NA	NA
Ha412HOChr16	EuGene	exon	175956838	175956877	NA	-	NA	ID=exon:Ha412HOChr16g0788181.2;Parent=mRNA:Ha412HOChr16g0788181;Ontology_term=SO:0000004;	NA	exon:Ha412HOChr16g0788181.2	mRNA:Ha412HOChr16g0788181	NA	NA	SO:0000004	NA	NA	NA	NA
Ha412HOChr16	EuGene	exon	175957479	175957636	NA	-	NA	ID=exon:Ha412HOChr16g0788181.1;Parent=mRNA:Ha412HOChr16g0788181;Ontology_term=SO:0000200;	NA	exon:Ha412HOChr16g0788181.1	mRNA:Ha412HOChr16g0788181	NA	NA	SO:0000200	NA	NA	NA	NA
Ha412HOChr16	EuGene	three_prime_UTR	175955430	175956184	NA	-	NA	ID=three_prime_UTR:Ha412HOChr16g0788181.0;Parent=mRNA:Ha412HOChr16g0788181;Ontology_term=SO:0000205;est_cons=100.0;est_incons=0.0;	NA	three_prime_UTR:Ha412HOChr16g0788181.0	mRNA:Ha412HOChr16g0788181	NA	NA	SO:0000205	100.0	0.0	NA	NA
Ha412HOChr16	EuGene	CDS	175956185	175956248	NA	-	1	ID=CDS:Ha412HOChr16g0788181.5;Parent=mRNA:Ha412HOChr16g0788181;Ontology_term=SO:0000197;est_cons=100.0;est_incons=0.0;	NA	CDS:Ha412HOChr16g0788181.5	mRNA:Ha412HOChr16g0788181	NA	NA	SO:0000197	100.0	0.0	NA	NA
Ha412HOChr16	EuGene	CDS	175956332	175956414	NA	-	0	ID=CDS:Ha412HOChr16g0788181.4;Parent=mRNA:Ha412HOChr16g0788181;Ontology_term=SO:0000004;est_cons=100.0;est_incons=0.0;	NA	CDS:Ha412HOChr16g0788181.4	mRNA:Ha412HOChr16g0788181	NA	NA	SO:0000004	100.0	0.0	NA	NA
Ha412HOChr16	EuGene	CDS	175956497	175956585	NA	-	2	ID=CDS:Ha412HOChr16g0788181.3;Parent=mRNA:Ha412HOChr16g0788181;Ontology_term=SO:0000004;est_cons=100.0;est_incons=0.0;	NA	CDS:Ha412HOChr16g0788181.3	mRNA:Ha412HOChr16g0788181	NA	NA	SO:0000004	100.0	0.0	NA	NA
Ha412HOChr16	EuGene	CDS	175956838	175956877	NA	-	0	ID=CDS:Ha412HOChr16g0788181.2;Parent=mRNA:Ha412HOChr16g0788181;Ontology_term=SO:0000004;est_cons=100.0;est_incons=0.0;	NA	CDS:Ha412HOChr16g0788181.2	mRNA:Ha412HOChr16g0788181	NA	NA	SO:0000004	100.0	0.0	NA	NA
Ha412HOChr16	EuGene	CDS	175957479	175957481	NA	-	0	ID=CDS:Ha412HOChr16g0788181.1;Parent=mRNA:Ha412HOChr16g0788181;Ontology_term=SO:0000196;est_cons=100.0;est_incons=0.0;	NA	CDS:Ha412HOChr16g0788181.1	mRNA:Ha412HOChr16g0788181	NA	NA	SO:0000196	100.0	0.0	NA	NA
Ha412HOChr16	EuGene	five_prime_UTR	175957482	175957636	NA	-	NA	ID=five_prime_UTR:Ha412HOChr16g0788181.10;Parent=mRNA:Ha412HOChr16g0788181;Ontology_term=SO:0000204;est_cons=100.0;est_incons=0.0;	NA	five_prime_UTR:Ha412HOChr16g0788181.10	mRNA:Ha412HOChr16g0788181	NA	NA	SO:0000204	100.0	0.0	NA	NA
Ha412HOChr16	EuGene	gene	175969846	175974050	NA	-	NA	ID=gene:Ha412HOChr16g0788191;Name=Ha412HOChr16g0788191;locus_tag=Ha412HOChr16g0788191;	Ha412HOChr16g0788191	gene:Ha412HOChr16g0788191	NA	Ha412HOChr16g0788191	NA	NA	NA	NA	NA	NA
Ha412HOChr16	EuGene	mRNA	175969846	175974050	NA	-	NA	ID=mRNA:Ha412HOChr16g0788191;Parent=gene:Ha412HOChr16g0788191;Name=Ha412HOChr16g0788191;locus_tag=Ha412HOChr16g0788191;product=Putative%20transcription%20factor%20Znf-LSD%20family;Ontology_term=GO:0004197,GO:0006508,GO:0043068,GO:0043069;	Ha412HOChr16g0788191	mRNA:Ha412HOChr16g0788191	gene:Ha412HOChr16g0788191	Ha412HOChr16g0788191	Putative%20transcription%20factor%20Znf-LSD%20family	GO:0004197,GO:0006508,GO:0043068,GO:0043069	NA	NA	NA	NA
Ha412HOChr16	EuGene	exon	175969846	175970562	NA	-	NA	ID=exon:Ha412HOChr16g0788191.utr0;Parent=mRNA:Ha412HOChr16g0788191;Ontology_term=SO:0000205;	NA	exon:Ha412HOChr16g0788191.utr0	mRNA:Ha412HOChr16g0788191	NA	NA	SO:0000205	NA	NA	NA	NA
Ha412HOChr16	EuGene	exon	175970745	175970959	NA	-	NA	ID=exon:Ha412HOChr16g0788191.5;Parent=mRNA:Ha412HOChr16g0788191;Ontology_term=SO:0000202;	NA	exon:Ha412HOChr16g0788191.5	mRNA:Ha412HOChr16g0788191	NA	NA	SO:0000202	NA	NA	NA	NA
Ha412HOChr16	EuGene	exon	175971062	175971268	NA	-	NA	ID=exon:Ha412HOChr16g0788191.4;Parent=mRNA:Ha412HOChr16g0788191;Ontology_term=SO:0000004;	NA	exon:Ha412HOChr16g0788191.4	mRNA:Ha412HOChr16g0788191	NA	NA	SO:0000004	NA	NA	NA	NA
Ha412HOChr16	EuGene	exon	175971498	175971618	NA	-	NA	ID=exon:Ha412HOChr16g0788191.3;Parent=mRNA:Ha412HOChr16g0788191;Ontology_term=SO:0000004;	NA	exon:Ha412HOChr16g0788191.3	mRNA:Ha412HOChr16g0788191	NA	NA	SO:0000004	NA	NA	NA	NA
Ha412HOChr16	EuGene	exon	175972275	175972605	NA	-	NA	ID=exon:Ha412HOChr16g0788191.2;Parent=mRNA:Ha412HOChr16g0788191;Ontology_term=SO:0000004;	NA	exon:Ha412HOChr16g0788191.2	mRNA:Ha412HOChr16g0788191	NA	NA	SO:0000004	NA	NA	NA	NA
Ha412HOChr16	EuGene	exon	175973482	175974050	NA	-	NA	ID=exon:Ha412HOChr16g0788191.1;Parent=mRNA:Ha412HOChr16g0788191;Ontology_term=SO:0000200;	NA	exon:Ha412HOChr16g0788191.1	mRNA:Ha412HOChr16g0788191	NA	NA	SO:0000200	NA	NA	NA	NA
Ha412HOChr16	EuGene	three_prime_UTR	175969846	175970562	NA	-	NA	ID=three_prime_UTR:Ha412HOChr16g0788191.0;Parent=mRNA:Ha412HOChr16g0788191;Ontology_term=SO:0000205;est_cons=100.0;est_incons=0.0;	NA	three_prime_UTR:Ha412HOChr16g0788191.0	mRNA:Ha412HOChr16g0788191	NA	NA	SO:0000205	100.0	0.0	NA	NA
Ha412HOChr16	EuGene	three_prime_UTR	175970745	175970899	NA	-	NA	ID=three_prime_UTR:Ha412HOChr16g0788191.2;Parent=mRNA:Ha412HOChr16g0788191;Ontology_term=SO:0000205;est_cons=100.0;est_incons=0.0;	NA	three_prime_UTR:Ha412HOChr16g0788191.2	mRNA:Ha412HOChr16g0788191	NA	NA	SO:0000205	100.0	0.0	NA	NA
Ha412HOChr16	EuGene	CDS	175970900	175970959	NA	-	0	ID=CDS:Ha412HOChr16g0788191.5;Parent=mRNA:Ha412HOChr16g0788191;Ontology_term=SO:0000197;est_cons=100.0;est_incons=0.0;	NA	CDS:Ha412HOChr16g0788191.5	mRNA:Ha412HOChr16g0788191	NA	NA	SO:0000197	100.0	0.0	NA	NA
Ha412HOChr16	EuGene	CDS	175971062	175971268	NA	-	0	ID=CDS:Ha412HOChr16g0788191.4;Parent=mRNA:Ha412HOChr16g0788191;Ontology_term=SO:0000004;est_cons=100.0;est_incons=0.0;	NA	CDS:Ha412HOChr16g0788191.4	mRNA:Ha412HOChr16g0788191	NA	NA	SO:0000004	100.0	0.0	NA	NA
Ha412HOChr16	EuGene	CDS	175971498	175971618	NA	-	1	ID=CDS:Ha412HOChr16g0788191.3;Parent=mRNA:Ha412HOChr16g0788191;Ontology_term=SO:0000004;est_cons=100.0;est_incons=0.0;	NA	CDS:Ha412HOChr16g0788191.3	mRNA:Ha412HOChr16g0788191	NA	NA	SO:0000004	100.0	0.0	NA	NA
Ha412HOChr16	EuGene	CDS	175972275	175972605	NA	-	2	ID=CDS:Ha412HOChr16g0788191.2;Parent=mRNA:Ha412HOChr16g0788191;Ontology_term=SO:0000004;est_cons=100.0;est_incons=0.0;	NA	CDS:Ha412HOChr16g0788191.2	mRNA:Ha412HOChr16g0788191	NA	NA	SO:0000004	100.0	0.0	NA	NA
Ha412HOChr16	EuGene	CDS	175973482	175973878	NA	-	0	ID=CDS:Ha412HOChr16g0788191.1;Parent=mRNA:Ha412HOChr16g0788191;Ontology_term=SO:0000196;est_cons=100.0;est_incons=0.0;	NA	CDS:Ha412HOChr16g0788191.1	mRNA:Ha412HOChr16g0788191	NA	NA	SO:0000196	100.0	0.0	NA	NA
Ha412HOChr16	EuGene	five_prime_UTR	175973879	175974050	NA	-	NA	ID=five_prime_UTR:Ha412HOChr16g0788191.12;Parent=mRNA:Ha412HOChr16g0788191;Ontology_term=SO:0000204;est_cons=100.0;est_incons=0.0;	NA	five_prime_UTR:Ha412HOChr16g0788191.12	mRNA:Ha412HOChr16g0788191	NA	NA	SO:0000204	100.0	0.0	NA	NA
Ha412HOChr16	EuGene	gene	175981029	175984711	NA	-	NA	ID=gene:Ha412HOChr16g0788201;Name=Ha412HOChr16g0788201;locus_tag=Ha412HOChr16g0788201;	Ha412HOChr16g0788201	gene:Ha412HOChr16g0788201	NA	Ha412HOChr16g0788201	NA	NA	NA	NA	NA	NA
Ha412HOChr16	EuGene	mRNA	175981029	175984711	NA	-	NA	ID=mRNA:Ha412HOChr16g0788201;Parent=gene:Ha412HOChr16g0788201;Name=Ha412HOChr16g0788201;locus_tag=Ha412HOChr16g0788201;product=Putative%20MIF4G-like%2C%20type%203%2C%20initiation%20factor%20eIF-4%20gamma%2C%20MA3%2C%20MIF4G-like%20domain%20superfamily;Ontology_term=GO:0016281,GO:0003729,GO:0003743,GO:0006413;	Ha412HOChr16g0788201	mRNA:Ha412HOChr16g0788201	gene:Ha412HOChr16g0788201	Ha412HOChr16g0788201	Putative%20MIF4G-like%2C%20type%203%2C%20initiation%20factor%20eIF-4%20gamma%2C%20MA3%2C%20MIF4G-like%20domain%20superfamily	GO:0016281,GO:0003729,GO:0003743,GO:0006413	NA	NA	NA	NA
Ha412HOChr16	EuGene	exon	175981029	175981350	NA	-	NA	ID=exon:Ha412HOChr16g0788201.7;Parent=mRNA:Ha412HOChr16g0788201;Ontology_term=SO:0000202;	NA	exon:Ha412HOChr16g0788201.7	mRNA:Ha412HOChr16g0788201	NA	NA	SO:0000202	NA	NA	NA	NA
Ha412HOChr16	EuGene	exon	175981446	175981640	NA	-	NA	ID=exon:Ha412HOChr16g0788201.6;Parent=mRNA:Ha412HOChr16g0788201;Ontology_term=SO:0000004;	NA	exon:Ha412HOChr16g0788201.6	mRNA:Ha412HOChr16g0788201	NA	NA	SO:0000004	NA	NA	NA	NA
Ha412HOChr16	EuGene	exon	175981754	175983786	NA	-	NA	ID=exon:Ha412HOChr16g0788201.5;Parent=mRNA:Ha412HOChr16g0788201;Ontology_term=SO:0000004;	NA	exon:Ha412HOChr16g0788201.5	mRNA:Ha412HOChr16g0788201	NA	NA	SO:0000004	NA	NA	NA	NA
Ha412HOChr16	EuGene	exon	175983945	175984018	NA	-	NA	ID=exon:Ha412HOChr16g0788201.4;Parent=mRNA:Ha412HOChr16g0788201;Ontology_term=SO:0000004;	NA	exon:Ha412HOChr16g0788201.4	mRNA:Ha412HOChr16g0788201	NA	NA	SO:0000004	NA	NA	NA	NA
Ha412HOChr16	EuGene	exon	175984122	175984241	NA	-	NA	ID=exon:Ha412HOChr16g0788201.3;Parent=mRNA:Ha412HOChr16g0788201;Ontology_term=SO:0000004;	NA	exon:Ha412HOChr16g0788201.3	mRNA:Ha412HOChr16g0788201	NA	NA	SO:0000004	NA	NA	NA	NA
Ha412HOChr16	EuGene	exon	175984330	175984454	NA	-	NA	ID=exon:Ha412HOChr16g0788201.2;Parent=mRNA:Ha412HOChr16g0788201;Ontology_term=SO:0000004;	NA	exon:Ha412HOChr16g0788201.2	mRNA:Ha412HOChr16g0788201	NA	NA	SO:0000004	NA	NA	NA	NA
Ha412HOChr16	EuGene	exon	175984557	175984711	NA	-	NA	ID=exon:Ha412HOChr16g0788201.1;Parent=mRNA:Ha412HOChr16g0788201;Ontology_term=SO:0000200;	NA	exon:Ha412HOChr16g0788201.1	mRNA:Ha412HOChr16g0788201	NA	NA	SO:0000200	NA	NA	NA	NA
Ha412HOChr16	EuGene	CDS	175981029	175981350	NA	-	1	ID=CDS:Ha412HOChr16g0788201.7;Parent=mRNA:Ha412HOChr16g0788201;Ontology_term=SO:0000197;est_cons=0.0;est_incons=0.0;	NA	CDS:Ha412HOChr16g0788201.7	mRNA:Ha412HOChr16g0788201	NA	NA	SO:0000197	0.0	0.0	NA	NA
Ha412HOChr16	EuGene	CDS	175981446	175981640	NA	-	1	ID=CDS:Ha412HOChr16g0788201.6;Parent=mRNA:Ha412HOChr16g0788201;Ontology_term=SO:0000004;est_cons=0.0;est_incons=0.0;	NA	CDS:Ha412HOChr16g0788201.6	mRNA:Ha412HOChr16g0788201	NA	NA	SO:0000004	0.0	0.0	NA	NA
Ha412HOChr16	EuGene	CDS	175981754	175983786	NA	-	0	ID=CDS:Ha412HOChr16g0788201.5;Parent=mRNA:Ha412HOChr16g0788201;Ontology_term=SO:0000004;est_cons=0.0;est_incons=0.0;	NA	CDS:Ha412HOChr16g0788201.5	mRNA:Ha412HOChr16g0788201	NA	NA	SO:0000004	0.0	0.0	NA	NA
Ha412HOChr16	EuGene	CDS	175983945	175984018	NA	-	2	ID=CDS:Ha412HOChr16g0788201.4;Parent=mRNA:Ha412HOChr16g0788201;Ontology_term=SO:0000004;est_cons=0.0;est_incons=0.0;	NA	CDS:Ha412HOChr16g0788201.4	mRNA:Ha412HOChr16g0788201	NA	NA	SO:0000004	0.0	0.0	NA	NA
Ha412HOChr16	EuGene	CDS	175984122	175984241	NA	-	2	ID=CDS:Ha412HOChr16g0788201.3;Parent=mRNA:Ha412HOChr16g0788201;Ontology_term=SO:0000004;est_cons=0.0;est_incons=0.0;	NA	CDS:Ha412HOChr16g0788201.3	mRNA:Ha412HOChr16g0788201	NA	NA	SO:0000004	0.0	0.0	NA	NA
Ha412HOChr16	EuGene	CDS	175984330	175984454	NA	-	1	ID=CDS:Ha412HOChr16g0788201.2;Parent=mRNA:Ha412HOChr16g0788201;Ontology_term=SO:0000004;est_cons=0.0;est_incons=0.0;	NA	CDS:Ha412HOChr16g0788201.2	mRNA:Ha412HOChr16g0788201	NA	NA	SO:0000004	0.0	0.0	NA	NA
Ha412HOChr16	EuGene	CDS	175984557	175984711	NA	-	0	ID=CDS:Ha412HOChr16g0788201.1;Parent=mRNA:Ha412HOChr16g0788201;Ontology_term=SO:0000196;est_cons=0.0;est_incons=0.0;	NA	CDS:Ha412HOChr16g0788201.1	mRNA:Ha412HOChr16g0788201	NA	NA	SO:0000196	0.0	0.0	NA	NA
Ha412HOChr16	EuGene	gene	176051364	176057556	NA	+	NA	ID=gene:Ha412HOChr16g0788211;Name=Ha412HOChr16g0788211;locus_tag=Ha412HOChr16g0788211;	Ha412HOChr16g0788211	gene:Ha412HOChr16g0788211	NA	Ha412HOChr16g0788211	NA	NA	NA	NA	NA	NA
Ha412HOChr16	EuGene	mRNA	176051364	176057556	NA	+	NA	ID=mRNA:Ha412HOChr16g0788211;Parent=gene:Ha412HOChr16g0788211;Name=Ha412HOChr16g0788211;locus_tag=Ha412HOChr16g0788211;product=Putative%20MIF4G-like%2C%20type%203%2C%20initiation%20factor%20eIF-4%20gamma%2C%20MA3%2C%20MIF4G-like%20domain%20superfamily;Ontology_term=GO:0016281,GO:0003729,GO:0003743,GO:0006413;	Ha412HOChr16g0788211	mRNA:Ha412HOChr16g0788211	gene:Ha412HOChr16g0788211	Ha412HOChr16g0788211	Putative%20MIF4G-like%2C%20type%203%2C%20initiation%20factor%20eIF-4%20gamma%2C%20MA3%2C%20MIF4G-like%20domain%20superfamily	GO:0016281,GO:0003729,GO:0003743,GO:0006413	NA	NA	NA	NA
Ha412HOChr16	EuGene	exon	176051364	176051461	NA	+	NA	ID=exon:Ha412HOChr16g0788211.utr0;Parent=mRNA:Ha412HOChr16g0788211;Ontology_term=SO:0000204;	NA	exon:Ha412HOChr16g0788211.utr0	mRNA:Ha412HOChr16g0788211	NA	NA	SO:0000204	NA	NA	NA	NA
Ha412HOChr16	EuGene	exon	176051543	176051714	NA	+	NA	ID=exon:Ha412HOChr16g0788211.1;Parent=mRNA:Ha412HOChr16g0788211;Ontology_term=SO:0000200;	NA	exon:Ha412HOChr16g0788211.1	mRNA:Ha412HOChr16g0788211	NA	NA	SO:0000200	NA	NA	NA	NA
Ha412HOChr16	EuGene	exon	176051789	176051886	NA	+	NA	ID=exon:Ha412HOChr16g0788211.2;Parent=mRNA:Ha412HOChr16g0788211;Ontology_term=SO:0000004;	NA	exon:Ha412HOChr16g0788211.2	mRNA:Ha412HOChr16g0788211	NA	NA	SO:0000004	NA	NA	NA	NA
Ha412HOChr16	EuGene	exon	176052651	176052806	NA	+	NA	ID=exon:Ha412HOChr16g0788211.3;Parent=mRNA:Ha412HOChr16g0788211;Ontology_term=SO:0000004;	NA	exon:Ha412HOChr16g0788211.3	mRNA:Ha412HOChr16g0788211	NA	NA	SO:0000004	NA	NA	NA	NA
Ha412HOChr16	EuGene	exon	176052924	176052997	NA	+	NA	ID=exon:Ha412HOChr16g0788211.4;Parent=mRNA:Ha412HOChr16g0788211;Ontology_term=SO:0000004;	NA	exon:Ha412HOChr16g0788211.4	mRNA:Ha412HOChr16g0788211	NA	NA	SO:0000004	NA	NA	NA	NA
Ha412HOChr16	EuGene	exon	176053094	176053147	NA	+	NA	ID=exon:Ha412HOChr16g0788211.5;Parent=mRNA:Ha412HOChr16g0788211;Ontology_term=SO:0000004;	NA	exon:Ha412HOChr16g0788211.5	mRNA:Ha412HOChr16g0788211	NA	NA	SO:0000004	NA	NA	NA	NA
Ha412HOChr16	EuGene	exon	176053281	176053778	NA	+	NA	ID=exon:Ha412HOChr16g0788211.6;Parent=mRNA:Ha412HOChr16g0788211;Ontology_term=SO:0000004;	NA	exon:Ha412HOChr16g0788211.6	mRNA:Ha412HOChr16g0788211	NA	NA	SO:0000004	NA	NA	NA	NA
Ha412HOChr16	EuGene	exon	176053855	176056523	NA	+	NA	ID=exon:Ha412HOChr16g0788211.7;Parent=mRNA:Ha412HOChr16g0788211;Ontology_term=SO:0000004;	NA	exon:Ha412HOChr16g0788211.7	mRNA:Ha412HOChr16g0788211	NA	NA	SO:0000004	NA	NA	NA	NA
Ha412HOChr16	EuGene	exon	176056637	176056828	NA	+	NA	ID=exon:Ha412HOChr16g0788211.8;Parent=mRNA:Ha412HOChr16g0788211;Ontology_term=SO:0000004;	NA	exon:Ha412HOChr16g0788211.8	mRNA:Ha412HOChr16g0788211	NA	NA	SO:0000004	NA	NA	NA	NA
Ha412HOChr16	EuGene	exon	176056914	176057556	NA	+	NA	ID=exon:Ha412HOChr16g0788211.9;Parent=mRNA:Ha412HOChr16g0788211;Ontology_term=SO:0000202;	NA	exon:Ha412HOChr16g0788211.9	mRNA:Ha412HOChr16g0788211	NA	NA	SO:0000202	NA	NA	NA	NA
Ha412HOChr16	EuGene	five_prime_UTR	176051364	176051461	NA	+	NA	ID=five_prime_UTR:Ha412HOChr16g0788211.0;Parent=mRNA:Ha412HOChr16g0788211;Ontology_term=SO:0000204;est_cons=100.0;est_incons=0.0;	NA	five_prime_UTR:Ha412HOChr16g0788211.0	mRNA:Ha412HOChr16g0788211	NA	NA	SO:0000204	100.0	0.0	NA	NA
Ha412HOChr16	EuGene	five_prime_UTR	176051543	176051625	NA	+	NA	ID=five_prime_UTR:Ha412HOChr16g0788211.2;Parent=mRNA:Ha412HOChr16g0788211;Ontology_term=SO:0000204;est_cons=100.0;est_incons=0.0;	NA	five_prime_UTR:Ha412HOChr16g0788211.2	mRNA:Ha412HOChr16g0788211	NA	NA	SO:0000204	100.0	0.0	NA	NA
Ha412HOChr16	EuGene	CDS	176051626	176051714	NA	+	0	ID=CDS:Ha412HOChr16g0788211.1;Parent=mRNA:Ha412HOChr16g0788211;Ontology_term=SO:0000196;est_cons=100.0;est_incons=0.0;	NA	CDS:Ha412HOChr16g0788211.1	mRNA:Ha412HOChr16g0788211	NA	NA	SO:0000196	100.0	0.0	NA	NA
Ha412HOChr16	EuGene	CDS	176051789	176051886	NA	+	1	ID=CDS:Ha412HOChr16g0788211.2;Parent=mRNA:Ha412HOChr16g0788211;Ontology_term=SO:0000004;est_cons=100.0;est_incons=0.0;	NA	CDS:Ha412HOChr16g0788211.2	mRNA:Ha412HOChr16g0788211	NA	NA	SO:0000004	100.0	0.0	NA	NA
Ha412HOChr16	EuGene	CDS	176052651	176052806	NA	+	2	ID=CDS:Ha412HOChr16g0788211.3;Parent=mRNA:Ha412HOChr16g0788211;Ontology_term=SO:0000004;est_cons=100.0;est_incons=0.0;	NA	CDS:Ha412HOChr16g0788211.3	mRNA:Ha412HOChr16g0788211	NA	NA	SO:0000004	100.0	0.0	NA	NA
Ha412HOChr16	EuGene	CDS	176052924	176052997	NA	+	2	ID=CDS:Ha412HOChr16g0788211.4;Parent=mRNA:Ha412HOChr16g0788211;Ontology_term=SO:0000004;est_cons=100.0;est_incons=0.0;	NA	CDS:Ha412HOChr16g0788211.4	mRNA:Ha412HOChr16g0788211	NA	NA	SO:0000004	100.0	0.0	NA	NA
Ha412HOChr16	EuGene	CDS	176053094	176053147	NA	+	0	ID=CDS:Ha412HOChr16g0788211.5;Parent=mRNA:Ha412HOChr16g0788211;Ontology_term=SO:0000004;est_cons=100.0;est_incons=0.0;	NA	CDS:Ha412HOChr16g0788211.5	mRNA:Ha412HOChr16g0788211	NA	NA	SO:0000004	100.0	0.0	NA	NA
Ha412HOChr16	EuGene	CDS	176053281	176053778	NA	+	0	ID=CDS:Ha412HOChr16g0788211.6;Parent=mRNA:Ha412HOChr16g0788211;Ontology_term=SO:0000004;est_cons=100.0;est_incons=0.0;	NA	CDS:Ha412HOChr16g0788211.6	mRNA:Ha412HOChr16g0788211	NA	NA	SO:0000004	100.0	0.0	NA	NA
Ha412HOChr16	EuGene	CDS	176053855	176056523	NA	+	0	ID=CDS:Ha412HOChr16g0788211.7;Parent=mRNA:Ha412HOChr16g0788211;Ontology_term=SO:0000004;est_cons=100.0;est_incons=0.0;	NA	CDS:Ha412HOChr16g0788211.7	mRNA:Ha412HOChr16g0788211	NA	NA	SO:0000004	100.0	0.0	NA	NA
Ha412HOChr16	EuGene	CDS	176056637	176056828	NA	+	1	ID=CDS:Ha412HOChr16g0788211.8;Parent=mRNA:Ha412HOChr16g0788211;Ontology_term=SO:0000004;est_cons=100.0;est_incons=0.0;	NA	CDS:Ha412HOChr16g0788211.8	mRNA:Ha412HOChr16g0788211	NA	NA	SO:0000004	100.0	0.0	NA	NA
Ha412HOChr16	EuGene	CDS	176056914	176057235	NA	+	1	ID=CDS:Ha412HOChr16g0788211.9;Parent=mRNA:Ha412HOChr16g0788211;Ontology_term=SO:0000197;est_cons=100.0;est_incons=0.0;	NA	CDS:Ha412HOChr16g0788211.9	mRNA:Ha412HOChr16g0788211	NA	NA	SO:0000197	100.0	0.0	NA	NA
Ha412HOChr16	EuGene	three_prime_UTR	176057236	176057556	NA	+	NA	ID=three_prime_UTR:Ha412HOChr16g0788211.20;Parent=mRNA:Ha412HOChr16g0788211;Ontology_term=SO:0000205;est_cons=100.0;est_incons=0.0;	NA	three_prime_UTR:Ha412HOChr16g0788211.20	mRNA:Ha412HOChr16g0788211	NA	NA	SO:0000205	100.0	0.0	NA	NA
Ha412HOChr16	EuGene	gene	176057840	176058274	NA	+	NA	ID=gene:Ha412HOChr16g0788221;Name=Ha412HOChr16g0788221;locus_tag=Ha412HOChr16g0788221;	Ha412HOChr16g0788221	gene:Ha412HOChr16g0788221	NA	Ha412HOChr16g0788221	NA	NA	NA	NA	NA	NA
Ha412HOChr16	EuGene	mRNA	176057840	176058274	NA	+	NA	ID=mRNA:Ha412HOChr16g0788221;Parent=gene:Ha412HOChr16g0788221;Name=Ha412HOChr16g0788221;locus_tag=Ha412HOChr16g0788221;product=Putative%20DNA%20damage-inducible%20protein;Ontology_term=GO:0005634,GO:0005829,GO:0004190,GO:0031593,GO:0043130,GO:0006508,GO:0046686;	Ha412HOChr16g0788221	mRNA:Ha412HOChr16g0788221	gene:Ha412HOChr16g0788221	Ha412HOChr16g0788221	Putative%20DNA%20damage-inducible%20protein	GO:0005634,GO:0005829,GO:0004190,GO:0031593,GO:0043130,GO:0006508,GO:0046686	NA	NA	NA	NA
Ha412HOChr16	EuGene	exon	176057840	176058274	NA	+	NA	ID=exon:Ha412HOChr16g0788221.1;Parent=mRNA:Ha412HOChr16g0788221;Ontology_term=SO:0000147;	NA	exon:Ha412HOChr16g0788221.1	mRNA:Ha412HOChr16g0788221	NA	NA	SO:0000147	NA	NA	NA	NA
Ha412HOChr16	EuGene	CDS	176057840	176058274	NA	+	0	ID=CDS:Ha412HOChr16g0788221.1;Parent=mRNA:Ha412HOChr16g0788221;Ontology_term=SO:0005845;est_cons=0.0;est_incons=0.0;	NA	CDS:Ha412HOChr16g0788221.1	mRNA:Ha412HOChr16g0788221	NA	NA	SO:0005845	0.0	0.0	NA	NA
Ha412HOChr16	EuGene	gene	176108405	176111874	NA	-	NA	ID=gene:Ha412HOChr16g0788231;Name=Ha412HOChr16g0788231;locus_tag=Ha412HOChr16g0788231;	Ha412HOChr16g0788231	gene:Ha412HOChr16g0788231	NA	Ha412HOChr16g0788231	NA	NA	NA	NA	NA	NA
Ha412HOChr16	EuGene	mRNA	176108405	176111874	NA	-	NA	ID=mRNA:Ha412HOChr16g0788231;Parent=gene:Ha412HOChr16g0788231;Name=Ha412HOChr16g0788231;locus_tag=Ha412HOChr16g0788231;product=Putative%20DNA%20helicase%20chromatin%20remodeling%20SNF2%20family;Ontology_term=GO:0004386,GO:0005524;ec_number=3.6.4.12;	Ha412HOChr16g0788231	mRNA:Ha412HOChr16g0788231	gene:Ha412HOChr16g0788231	Ha412HOChr16g0788231	Putative%20DNA%20helicase%20chromatin%20remodeling%20SNF2%20family	GO:0004386,GO:0005524	NA	NA	3.6.4.12	NA
Ha412HOChr16	EuGene	exon	176108405	176110237	NA	-	NA	ID=exon:Ha412HOChr16g0788231.6;Parent=mRNA:Ha412HOChr16g0788231;Ontology_term=SO:0000202;	NA	exon:Ha412HOChr16g0788231.6	mRNA:Ha412HOChr16g0788231	NA	NA	SO:0000202	NA	NA	NA	NA
Ha412HOChr16	EuGene	exon	176110320	176110472	NA	-	NA	ID=exon:Ha412HOChr16g0788231.5;Parent=mRNA:Ha412HOChr16g0788231;Ontology_term=SO:0000004;	NA	exon:Ha412HOChr16g0788231.5	mRNA:Ha412HOChr16g0788231	NA	NA	SO:0000004	NA	NA	NA	NA
Ha412HOChr16	EuGene	exon	176110550	176111151	NA	-	NA	ID=exon:Ha412HOChr16g0788231.4;Parent=mRNA:Ha412HOChr16g0788231;Ontology_term=SO:0000004;	NA	exon:Ha412HOChr16g0788231.4	mRNA:Ha412HOChr16g0788231	NA	NA	SO:0000004	NA	NA	NA	NA
Ha412HOChr16	EuGene	exon	176111244	176111303	NA	-	NA	ID=exon:Ha412HOChr16g0788231.3;Parent=mRNA:Ha412HOChr16g0788231;Ontology_term=SO:0000004;	NA	exon:Ha412HOChr16g0788231.3	mRNA:Ha412HOChr16g0788231	NA	NA	SO:0000004	NA	NA	NA	NA
Ha412HOChr16	EuGene	exon	176111448	176111634	NA	-	NA	ID=exon:Ha412HOChr16g0788231.2;Parent=mRNA:Ha412HOChr16g0788231;Ontology_term=SO:0000004;	NA	exon:Ha412HOChr16g0788231.2	mRNA:Ha412HOChr16g0788231	NA	NA	SO:0000004	NA	NA	NA	NA
Ha412HOChr16	EuGene	exon	176111776	176111874	NA	-	NA	ID=exon:Ha412HOChr16g0788231.1;Parent=mRNA:Ha412HOChr16g0788231;Ontology_term=SO:0000200;	NA	exon:Ha412HOChr16g0788231.1	mRNA:Ha412HOChr16g0788231	NA	NA	SO:0000200	NA	NA	NA	NA
Ha412HOChr16	EuGene	CDS	176108405	176110237	NA	-	0	ID=CDS:Ha412HOChr16g0788231.6;Parent=mRNA:Ha412HOChr16g0788231;Ontology_term=SO:0000197;est_cons=0.0;est_incons=0.0;	NA	CDS:Ha412HOChr16g0788231.6	mRNA:Ha412HOChr16g0788231	NA	NA	SO:0000197	0.0	0.0	NA	NA
Ha412HOChr16	EuGene	CDS	176110320	176110472	NA	-	0	ID=CDS:Ha412HOChr16g0788231.5;Parent=mRNA:Ha412HOChr16g0788231;Ontology_term=SO:0000004;est_cons=0.0;est_incons=0.0;	NA	CDS:Ha412HOChr16g0788231.5	mRNA:Ha412HOChr16g0788231	NA	NA	SO:0000004	0.0	0.0	NA	NA
Ha412HOChr16	EuGene	CDS	176110550	176111151	NA	-	2	ID=CDS:Ha412HOChr16g0788231.4;Parent=mRNA:Ha412HOChr16g0788231;Ontology_term=SO:0000004;est_cons=0.0;est_incons=0.0;	NA	CDS:Ha412HOChr16g0788231.4	mRNA:Ha412HOChr16g0788231	NA	NA	SO:0000004	0.0	0.0	NA	NA
Ha412HOChr16	EuGene	CDS	176111244	176111303	NA	-	2	ID=CDS:Ha412HOChr16g0788231.3;Parent=mRNA:Ha412HOChr16g0788231;Ontology_term=SO:0000004;est_cons=46.7;est_incons=0.0;	NA	CDS:Ha412HOChr16g0788231.3	mRNA:Ha412HOChr16g0788231	NA	NA	SO:0000004	46.7	0.0	NA	NA
Ha412HOChr16	EuGene	CDS	176111448	176111634	NA	-	0	ID=CDS:Ha412HOChr16g0788231.2;Parent=mRNA:Ha412HOChr16g0788231;Ontology_term=SO:0000004;est_cons=100.0;est_incons=0.0;	NA	CDS:Ha412HOChr16g0788231.2	mRNA:Ha412HOChr16g0788231	NA	NA	SO:0000004	100.0	0.0	NA	NA
Ha412HOChr16	EuGene	CDS	176111776	176111874	NA	-	0	ID=CDS:Ha412HOChr16g0788231.1;Parent=mRNA:Ha412HOChr16g0788231;Ontology_term=SO:0000196;est_cons=84.8;est_incons=0.0;	NA	CDS:Ha412HOChr16g0788231.1	mRNA:Ha412HOChr16g0788231	NA	NA	SO:0000196	84.8	0.0	NA	NA
Ha412HOChr16	EuGene	gene	176121521	176122527	NA	-	NA	ID=gene:Ha412HOChr16g0788241;Name=Ha412HOChr16g0788241;locus_tag=Ha412HOChr16g0788241;	Ha412HOChr16g0788241	gene:Ha412HOChr16g0788241	NA	Ha412HOChr16g0788241	NA	NA	NA	NA	NA	NA
Ha412HOChr16	EuGene	mRNA	176121521	176122527	NA	-	NA	ID=mRNA:Ha412HOChr16g0788241;Parent=gene:Ha412HOChr16g0788241;Name=Ha412HOChr16g0788241;locus_tag=Ha412HOChr16g0788241;product=hypothetical%20protein;	Ha412HOChr16g0788241	mRNA:Ha412HOChr16g0788241	gene:Ha412HOChr16g0788241	Ha412HOChr16g0788241	hypothetical%20protein	NA	NA	NA	NA	NA
Ha412HOChr16	EuGene	exon	176121521	176121631	NA	-	NA	ID=exon:Ha412HOChr16g0788241.utr0;Parent=mRNA:Ha412HOChr16g0788241;Ontology_term=SO:0000205;	NA	exon:Ha412HOChr16g0788241.utr0	mRNA:Ha412HOChr16g0788241	NA	NA	SO:0000205	NA	NA	NA	NA
Ha412HOChr16	EuGene	exon	176121772	176122527	NA	-	NA	ID=exon:Ha412HOChr16g0788241.1;Parent=mRNA:Ha412HOChr16g0788241;Ontology_term=SO:0000147;	NA	exon:Ha412HOChr16g0788241.1	mRNA:Ha412HOChr16g0788241	NA	NA	SO:0000147	NA	NA	NA	NA
Ha412HOChr16	EuGene	three_prime_UTR	176121521	176121631	NA	-	NA	ID=three_prime_UTR:Ha412HOChr16g0788241.0;Parent=mRNA:Ha412HOChr16g0788241;Ontology_term=SO:0000205;est_cons=100.0;est_incons=0.0;	NA	three_prime_UTR:Ha412HOChr16g0788241.0	mRNA:Ha412HOChr16g0788241	NA	NA	SO:0000205	100.0	0.0	NA	NA
Ha412HOChr16	EuGene	three_prime_UTR	176121772	176122299	NA	-	NA	ID=three_prime_UTR:Ha412HOChr16g0788241.2;Parent=mRNA:Ha412HOChr16g0788241;Ontology_term=SO:0000205;est_cons=57.8;est_incons=0.0;	NA	three_prime_UTR:Ha412HOChr16g0788241.2	mRNA:Ha412HOChr16g0788241	NA	NA	SO:0000205	57.8	0.0	NA	NA
Ha412HOChr16	EuGene	CDS	176122300	176122527	NA	-	0	ID=CDS:Ha412HOChr16g0788241.1;Parent=mRNA:Ha412HOChr16g0788241;Ontology_term=SO:0005845;est_cons=0.0;est_incons=0.0;	NA	CDS:Ha412HOChr16g0788241.1	mRNA:Ha412HOChr16g0788241	NA	NA	SO:0005845	0.0	0.0	NA	NA
Ha412HOChr16	EuGene	gene	176198053	176198207	NA	+	NA	ID=gene:Ha412HOChr16g0788251;Name=Ha412HOChr16g0788251;locus_tag=Ha412HOChr16g0788251;rfam_acc=RF00029;rfam_id=Intron_gpII;	Ha412HOChr16g0788251	gene:Ha412HOChr16g0788251	NA	Ha412HOChr16g0788251	NA	NA	NA	NA	NA	NA
Ha412HOChr16	EuGene	ncRNA	176198053	176198207	NA	+	NA	ID=ncRNA:Ha412HOChr16g0788251;Parent=gene:Ha412HOChr16g0788251;Name=Ha412HOChr16g0788251;locus_tag=Ha412HOChr16g0788251;rfam_acc=RF00029;rfam_id=Intron_gpII;	Ha412HOChr16g0788251	ncRNA:Ha412HOChr16g0788251	gene:Ha412HOChr16g0788251	Ha412HOChr16g0788251	NA	NA	NA	NA	NA	NA
Ha412HOChr16	EuGene	gene	176256118	176259164	NA	+	NA	ID=gene:Ha412HOChr16g0788261;Name=Ha412HOChr16g0788261;locus_tag=Ha412HOChr16g0788261;	Ha412HOChr16g0788261	gene:Ha412HOChr16g0788261	NA	Ha412HOChr16g0788261	NA	NA	NA	NA	NA	NA
Ha412HOChr16	EuGene	mRNA	176256118	176259164	NA	+	NA	ID=mRNA:Ha412HOChr16g0788261;Parent=gene:Ha412HOChr16g0788261;Name=Ha412HOChr16g0788261;locus_tag=Ha412HOChr16g0788261;product=Putative%20protein%20kinase%20RLK-Pelle-RLCK-VIIa-2%20family;Ontology_term=GO:0004674,GO:0005524,GO:0030246,GO:0006468;ec_number=2.7.11.1;	Ha412HOChr16g0788261	mRNA:Ha412HOChr16g0788261	gene:Ha412HOChr16g0788261	Ha412HOChr16g0788261	Putative%20protein%20kinase%20RLK-Pelle-RLCK-VIIa-2%20family	GO:0004674,GO:0005524,GO:0030246,GO:0006468	NA	NA	2.7.11.1	NA
Ha412HOChr16	EuGene	exon	176256118	176256639	NA	+	NA	ID=exon:Ha412HOChr16g0788261.1;Parent=mRNA:Ha412HOChr16g0788261;Ontology_term=SO:0000200;	NA	exon:Ha412HOChr16g0788261.1	mRNA:Ha412HOChr16g0788261	NA	NA	SO:0000200	NA	NA	NA	NA
Ha412HOChr16	EuGene	exon	176257116	176257376	NA	+	NA	ID=exon:Ha412HOChr16g0788261.2;Parent=mRNA:Ha412HOChr16g0788261;Ontology_term=SO:0000004;	NA	exon:Ha412HOChr16g0788261.2	mRNA:Ha412HOChr16g0788261	NA	NA	SO:0000004	NA	NA	NA	NA
Ha412HOChr16	EuGene	exon	176257908	176258030	NA	+	NA	ID=exon:Ha412HOChr16g0788261.3;Parent=mRNA:Ha412HOChr16g0788261;Ontology_term=SO:0000004;	NA	exon:Ha412HOChr16g0788261.3	mRNA:Ha412HOChr16g0788261	NA	NA	SO:0000004	NA	NA	NA	NA
Ha412HOChr16	EuGene	exon	176258132	176259164	NA	+	NA	ID=exon:Ha412HOChr16g0788261.4;Parent=mRNA:Ha412HOChr16g0788261;Ontology_term=SO:0000202;	NA	exon:Ha412HOChr16g0788261.4	mRNA:Ha412HOChr16g0788261	NA	NA	SO:0000202	NA	NA	NA	NA
Ha412HOChr16	EuGene	five_prime_UTR	176256118	176256243	NA	+	NA	ID=five_prime_UTR:Ha412HOChr16g0788261.0;Parent=mRNA:Ha412HOChr16g0788261;Ontology_term=SO:0000204;est_cons=100.0;est_incons=0.0;	NA	five_prime_UTR:Ha412HOChr16g0788261.0	mRNA:Ha412HOChr16g0788261	NA	NA	SO:0000204	100.0	0.0	NA	NA
Ha412HOChr16	EuGene	CDS	176256244	176256639	NA	+	0	ID=CDS:Ha412HOChr16g0788261.1;Parent=mRNA:Ha412HOChr16g0788261;Ontology_term=SO:0000196;est_cons=100.0;est_incons=0.0;	NA	CDS:Ha412HOChr16g0788261.1	mRNA:Ha412HOChr16g0788261	NA	NA	SO:0000196	100.0	0.0	NA	NA
Ha412HOChr16	EuGene	CDS	176257116	176257376	NA	+	0	ID=CDS:Ha412HOChr16g0788261.2;Parent=mRNA:Ha412HOChr16g0788261;Ontology_term=SO:0000004;est_cons=100.0;est_incons=0.0;	NA	CDS:Ha412HOChr16g0788261.2	mRNA:Ha412HOChr16g0788261	NA	NA	SO:0000004	100.0	0.0	NA	NA
Ha412HOChr16	EuGene	CDS	176257908	176258030	NA	+	0	ID=CDS:Ha412HOChr16g0788261.3;Parent=mRNA:Ha412HOChr16g0788261;Ontology_term=SO:0000004;est_cons=100.0;est_incons=0.0;	NA	CDS:Ha412HOChr16g0788261.3	mRNA:Ha412HOChr16g0788261	NA	NA	SO:0000004	100.0	0.0	NA	NA
Ha412HOChr16	EuGene	CDS	176258132	176258686	NA	+	0	ID=CDS:Ha412HOChr16g0788261.4;Parent=mRNA:Ha412HOChr16g0788261;Ontology_term=SO:0000197;est_cons=100.0;est_incons=0.0;	NA	CDS:Ha412HOChr16g0788261.4	mRNA:Ha412HOChr16g0788261	NA	NA	SO:0000197	100.0	0.0	NA	NA
Ha412HOChr16	EuGene	three_prime_UTR	176258687	176259164	NA	+	NA	ID=three_prime_UTR:Ha412HOChr16g0788261.8;Parent=mRNA:Ha412HOChr16g0788261;Ontology_term=SO:0000205;est_cons=100.0;est_incons=0.0;	NA	three_prime_UTR:Ha412HOChr16g0788261.8	mRNA:Ha412HOChr16g0788261	NA	NA	SO:0000205	100.0	0.0	NA	NA
Ha412HOChr16	EuGene	gene	176256342	176260032	NA	-	NA	ID=gene:Ha412HOChr16g0788271;Name=Ha412HOChr16g0788271;locus_tag=Ha412HOChr16g0788271;	Ha412HOChr16g0788271	gene:Ha412HOChr16g0788271	NA	Ha412HOChr16g0788271	NA	NA	NA	NA	NA	NA
Ha412HOChr16	EuGene	mRNA	176256342	176260032	NA	-	NA	ID=mRNA:Ha412HOChr16g0788271;Parent=gene:Ha412HOChr16g0788271;Name=Ha412HOChr16g0788271;locus_tag=Ha412HOChr16g0788271;product=hypothetical%20protein;	Ha412HOChr16g0788271	mRNA:Ha412HOChr16g0788271	gene:Ha412HOChr16g0788271	Ha412HOChr16g0788271	hypothetical%20protein	NA	NA	NA	NA	NA
Ha412HOChr16	EuGene	exon	176256342	176256618	NA	-	NA	ID=exon:Ha412HOChr16g0788271.utr0;Parent=mRNA:Ha412HOChr16g0788271;Ontology_term=SO:0000205;	NA	exon:Ha412HOChr16g0788271.utr0	mRNA:Ha412HOChr16g0788271	NA	NA	SO:0000205	NA	NA	NA	NA
Ha412HOChr16	EuGene	exon	176257122	176257352	NA	-	NA	ID=exon:Ha412HOChr16g0788271.2;Parent=mRNA:Ha412HOChr16g0788271;Ontology_term=SO:0000202;	NA	exon:Ha412HOChr16g0788271.2	mRNA:Ha412HOChr16g0788271	NA	NA	SO:0000202	NA	NA	NA	NA
Ha412HOChr16	EuGene	exon	176258947	176259060	NA	-	NA	ID=exon:Ha412HOChr16g0788271.1;Parent=mRNA:Ha412HOChr16g0788271;Ontology_term=SO:0000200;	NA	exon:Ha412HOChr16g0788271.1	mRNA:Ha412HOChr16g0788271	NA	NA	SO:0000200	NA	NA	NA	NA
Ha412HOChr16	EuGene	exon	176259968	176260032	NA	-	NA	ID=exon:Ha412HOChr16g0788271.utr8;Parent=mRNA:Ha412HOChr16g0788271;Ontology_term=SO:0000204;	NA	exon:Ha412HOChr16g0788271.utr8	mRNA:Ha412HOChr16g0788271	NA	NA	SO:0000204	NA	NA	NA	NA
Ha412HOChr16	EuGene	three_prime_UTR	176256342	176256618	NA	-	NA	ID=three_prime_UTR:Ha412HOChr16g0788271.0;Parent=mRNA:Ha412HOChr16g0788271;Ontology_term=SO:0000205;est_cons=100.0;est_incons=0.0;	NA	three_prime_UTR:Ha412HOChr16g0788271.0	mRNA:Ha412HOChr16g0788271	NA	NA	SO:0000205	100.0	0.0	NA	NA
Ha412HOChr16	EuGene	three_prime_UTR	176257122	176257285	NA	-	NA	ID=three_prime_UTR:Ha412HOChr16g0788271.2;Parent=mRNA:Ha412HOChr16g0788271;Ontology_term=SO:0000205;est_cons=100.0;est_incons=0.0;	NA	three_prime_UTR:Ha412HOChr16g0788271.2	mRNA:Ha412HOChr16g0788271	NA	NA	SO:0000205	100.0	0.0	NA	NA
Ha412HOChr16	EuGene	CDS	176257286	176257352	NA	-	1	ID=CDS:Ha412HOChr16g0788271.2;Parent=mRNA:Ha412HOChr16g0788271;Ontology_term=SO:0000197;est_cons=100.0;est_incons=0.0;	NA	CDS:Ha412HOChr16g0788271.2	mRNA:Ha412HOChr16g0788271	NA	NA	SO:0000197	100.0	0.0	NA	NA
Ha412HOChr16	EuGene	CDS	176258947	176259047	NA	-	0	ID=CDS:Ha412HOChr16g0788271.1;Parent=mRNA:Ha412HOChr16g0788271;Ontology_term=SO:0000196;est_cons=100.0;est_incons=0.0;	NA	CDS:Ha412HOChr16g0788271.1	mRNA:Ha412HOChr16g0788271	NA	NA	SO:0000196	100.0	0.0	NA	NA
Ha412HOChr16	EuGene	five_prime_UTR	176259048	176259060	NA	-	NA	ID=five_prime_UTR:Ha412HOChr16g0788271.6;Parent=mRNA:Ha412HOChr16g0788271;Ontology_term=SO:0000204;est_cons=100.0;est_incons=0.0;	NA	five_prime_UTR:Ha412HOChr16g0788271.6	mRNA:Ha412HOChr16g0788271	NA	NA	SO:0000204	100.0	0.0	NA	NA
Ha412HOChr16	EuGene	five_prime_UTR	176259968	176260032	NA	-	NA	ID=five_prime_UTR:Ha412HOChr16g0788271.8;Parent=mRNA:Ha412HOChr16g0788271;Ontology_term=SO:0000204;est_cons=100.0;est_incons=0.0;	NA	five_prime_UTR:Ha412HOChr16g0788271.8	mRNA:Ha412HOChr16g0788271	NA	NA	SO:0000204	100.0	0.0	NA	NA
Ha412HOChr16	EuGene	gene	176260034	176262750	NA	-	NA	ID=gene:Ha412HOChr16g0788281;Name=Ha412HOChr16g0788281;locus_tag=Ha412HOChr16g0788281;	Ha412HOChr16g0788281	gene:Ha412HOChr16g0788281	NA	Ha412HOChr16g0788281	NA	NA	NA	NA	NA	NA
Ha412HOChr16	EuGene	mRNA	176260034	176262750	NA	-	NA	ID=mRNA:Ha412HOChr16g0788281;Parent=gene:Ha412HOChr16g0788281;Name=Ha412HOChr16g0788281;locus_tag=Ha412HOChr16g0788281;product=Putative%20tetratricopeptide-like%20helical%20domain%20superfamily;	Ha412HOChr16g0788281	mRNA:Ha412HOChr16g0788281	gene:Ha412HOChr16g0788281	Ha412HOChr16g0788281	Putative%20tetratricopeptide-like%20helical%20domain%20superfamily	NA	NA	NA	NA	NA
Ha412HOChr16	EuGene	exon	176260034	176262750	NA	-	NA	ID=exon:Ha412HOChr16g0788281.1;Parent=mRNA:Ha412HOChr16g0788281;Ontology_term=SO:0000147;	NA	exon:Ha412HOChr16g0788281.1	mRNA:Ha412HOChr16g0788281	NA	NA	SO:0000147	NA	NA	NA	NA
Ha412HOChr16	EuGene	three_prime_UTR	176260034	176260044	NA	-	NA	ID=three_prime_UTR:Ha412HOChr16g0788281.0;Parent=mRNA:Ha412HOChr16g0788281;Ontology_term=SO:0000205;est_cons=100.0;est_incons=0.0;	NA	three_prime_UTR:Ha412HOChr16g0788281.0	mRNA:Ha412HOChr16g0788281	NA	NA	SO:0000205	100.0	0.0	NA	NA
Ha412HOChr16	EuGene	CDS	176260045	176262750	NA	-	0	ID=CDS:Ha412HOChr16g0788281.1;Parent=mRNA:Ha412HOChr16g0788281;Ontology_term=SO:0005845;est_cons=19.8;est_incons=0.0;	NA	CDS:Ha412HOChr16g0788281.1	mRNA:Ha412HOChr16g0788281	NA	NA	SO:0005845	19.8	0.0	NA	NA
Ha412HOChr16	EuGene	gene	176284820	176288925	NA	+	NA	ID=gene:Ha412HOChr16g0788291;Name=Ha412HOChr16g0788291;locus_tag=Ha412HOChr16g0788291;	Ha412HOChr16g0788291	gene:Ha412HOChr16g0788291	NA	Ha412HOChr16g0788291	NA	NA	NA	NA	NA	NA
Ha412HOChr16	EuGene	mRNA	176284820	176288925	NA	+	NA	ID=mRNA:Ha412HOChr16g0788291;Parent=gene:Ha412HOChr16g0788291;Name=Ha412HOChr16g0788291;locus_tag=Ha412HOChr16g0788291;product=Putative%20TIR%20domain%2C%20P-loop%20containing%20nucleoside%20triphosphate%20hydrolase;Ontology_term=GO:0043531,GO:0007165;	Ha412HOChr16g0788291	mRNA:Ha412HOChr16g0788291	gene:Ha412HOChr16g0788291	Ha412HOChr16g0788291	Putative%20TIR%20domain%2C%20P-loop%20containing%20nucleoside%20triphosphate%20hydrolase	GO:0043531,GO:0007165	NA	NA	NA	NA
Ha412HOChr16	EuGene	exon	176284820	176285437	NA	+	NA	ID=exon:Ha412HOChr16g0788291.1;Parent=mRNA:Ha412HOChr16g0788291;Ontology_term=SO:0000200;	NA	exon:Ha412HOChr16g0788291.1	mRNA:Ha412HOChr16g0788291	NA	NA	SO:0000200	NA	NA	NA	NA
Ha412HOChr16	EuGene	exon	176285556	176286705	NA	+	NA	ID=exon:Ha412HOChr16g0788291.2;Parent=mRNA:Ha412HOChr16g0788291;Ontology_term=SO:0000004;	NA	exon:Ha412HOChr16g0788291.2	mRNA:Ha412HOChr16g0788291	NA	NA	SO:0000004	NA	NA	NA	NA
Ha412HOChr16	EuGene	exon	176286797	176287087	NA	+	NA	ID=exon:Ha412HOChr16g0788291.3;Parent=mRNA:Ha412HOChr16g0788291;Ontology_term=SO:0000004;	NA	exon:Ha412HOChr16g0788291.3	mRNA:Ha412HOChr16g0788291	NA	NA	SO:0000004	NA	NA	NA	NA
Ha412HOChr16	EuGene	exon	176287211	176288925	NA	+	NA	ID=exon:Ha412HOChr16g0788291.4;Parent=mRNA:Ha412HOChr16g0788291;Ontology_term=SO:0000202;	NA	exon:Ha412HOChr16g0788291.4	mRNA:Ha412HOChr16g0788291	NA	NA	SO:0000202	NA	NA	NA	NA
Ha412HOChr16	EuGene	five_prime_UTR	176284820	176284889	NA	+	NA	ID=five_prime_UTR:Ha412HOChr16g0788291.0;Parent=mRNA:Ha412HOChr16g0788291;Ontology_term=SO:0000204;est_cons=100.0;est_incons=0.0;	NA	five_prime_UTR:Ha412HOChr16g0788291.0	mRNA:Ha412HOChr16g0788291	NA	NA	SO:0000204	100.0	0.0	NA	NA
Ha412HOChr16	EuGene	CDS	176284890	176285437	NA	+	0	ID=CDS:Ha412HOChr16g0788291.1;Parent=mRNA:Ha412HOChr16g0788291;Ontology_term=SO:0000196;est_cons=100.0;est_incons=0.0;	NA	CDS:Ha412HOChr16g0788291.1	mRNA:Ha412HOChr16g0788291	NA	NA	SO:0000196	100.0	0.0	NA	NA
Ha412HOChr16	EuGene	CDS	176285556	176286705	NA	+	1	ID=CDS:Ha412HOChr16g0788291.2;Parent=mRNA:Ha412HOChr16g0788291;Ontology_term=SO:0000004;est_cons=100.0;est_incons=0.0;	NA	CDS:Ha412HOChr16g0788291.2	mRNA:Ha412HOChr16g0788291	NA	NA	SO:0000004	100.0	0.0	NA	NA
Ha412HOChr16	EuGene	CDS	176286797	176287087	NA	+	0	ID=CDS:Ha412HOChr16g0788291.3;Parent=mRNA:Ha412HOChr16g0788291;Ontology_term=SO:0000004;est_cons=100.0;est_incons=0.0;	NA	CDS:Ha412HOChr16g0788291.3	mRNA:Ha412HOChr16g0788291	NA	NA	SO:0000004	100.0	0.0	NA	NA
Ha412HOChr16	EuGene	CDS	176287211	176288101	NA	+	0	ID=CDS:Ha412HOChr16g0788291.4;Parent=mRNA:Ha412HOChr16g0788291;Ontology_term=SO:0000197;est_cons=100.0;est_incons=0.0;	NA	CDS:Ha412HOChr16g0788291.4	mRNA:Ha412HOChr16g0788291	NA	NA	SO:0000197	100.0	0.0	NA	NA
Ha412HOChr16	EuGene	three_prime_UTR	176288102	176288925	NA	+	NA	ID=three_prime_UTR:Ha412HOChr16g0788291.8;Parent=mRNA:Ha412HOChr16g0788291;Ontology_term=SO:0000205;est_cons=100.0;est_incons=0.0;	NA	three_prime_UTR:Ha412HOChr16g0788291.8	mRNA:Ha412HOChr16g0788291	NA	NA	SO:0000205	100.0	0.0	NA	NA
Ha412HOChr16	EuGene	gene	176289792	176301244	NA	-	NA	ID=gene:Ha412HOChr16g0788301;Name=Ha412HOChr16g0788301;locus_tag=Ha412HOChr16g0788301;	Ha412HOChr16g0788301	gene:Ha412HOChr16g0788301	NA	Ha412HOChr16g0788301	NA	NA	NA	NA	NA	NA
Ha412HOChr16	EuGene	mRNA	176289792	176301244	NA	-	NA	ID=mRNA:Ha412HOChr16g0788301;Parent=gene:Ha412HOChr16g0788301;Name=Ha412HOChr16g0788301;locus_tag=Ha412HOChr16g0788301;product=Putative%20vacuolar%20sorting%20protein%2039%2FTransforming%20growth%20factor%20beta%20receptor-associated%20domain%201;Ontology_term=GO:0005829,GO:0033263,GO:0006886,GO:0010015,GO:0016192;	Ha412HOChr16g0788301	mRNA:Ha412HOChr16g0788301	gene:Ha412HOChr16g0788301	Ha412HOChr16g0788301	Putative%20vacuolar%20sorting%20protein%2039%2FTransforming%20growth%20factor%20beta%20receptor-associated%20domain%201	GO:0005829,GO:0033263,GO:0006886,GO:0010015,GO:0016192	NA	NA	NA	NA
Ha412HOChr16	EuGene	exon	176289792	176290396	NA	-	NA	ID=exon:Ha412HOChr16g0788301.14;Parent=mRNA:Ha412HOChr16g0788301;Ontology_term=SO:0000202;	NA	exon:Ha412HOChr16g0788301.14	mRNA:Ha412HOChr16g0788301	NA	NA	SO:0000202	NA	NA	NA	NA
Ha412HOChr16	EuGene	exon	176290678	176290848	NA	-	NA	ID=exon:Ha412HOChr16g0788301.13;Parent=mRNA:Ha412HOChr16g0788301;Ontology_term=SO:0000004;	NA	exon:Ha412HOChr16g0788301.13	mRNA:Ha412HOChr16g0788301	NA	NA	SO:0000004	NA	NA	NA	NA
Ha412HOChr16	EuGene	exon	176291025	176291114	NA	-	NA	ID=exon:Ha412HOChr16g0788301.12;Parent=mRNA:Ha412HOChr16g0788301;Ontology_term=SO:0000004;	NA	exon:Ha412HOChr16g0788301.12	mRNA:Ha412HOChr16g0788301	NA	NA	SO:0000004	NA	NA	NA	NA
Ha412HOChr16	EuGene	exon	176291300	176291411	NA	-	NA	ID=exon:Ha412HOChr16g0788301.11;Parent=mRNA:Ha412HOChr16g0788301;Ontology_term=SO:0000004;	NA	exon:Ha412HOChr16g0788301.11	mRNA:Ha412HOChr16g0788301	NA	NA	SO:0000004	NA	NA	NA	NA
Ha412HOChr16	EuGene	exon	176291621	176291689	NA	-	NA	ID=exon:Ha412HOChr16g0788301.10;Parent=mRNA:Ha412HOChr16g0788301;Ontology_term=SO:0000004;	NA	exon:Ha412HOChr16g0788301.10	mRNA:Ha412HOChr16g0788301	NA	NA	SO:0000004	NA	NA	NA	NA
Ha412HOChr16	EuGene	exon	176292345	176292400	NA	-	NA	ID=exon:Ha412HOChr16g0788301.9;Parent=mRNA:Ha412HOChr16g0788301;Ontology_term=SO:0000004;	NA	exon:Ha412HOChr16g0788301.9	mRNA:Ha412HOChr16g0788301	NA	NA	SO:0000004	NA	NA	NA	NA
Ha412HOChr16	EuGene	exon	176293242	176293506	NA	-	NA	ID=exon:Ha412HOChr16g0788301.8;Parent=mRNA:Ha412HOChr16g0788301;Ontology_term=SO:0000004;	NA	exon:Ha412HOChr16g0788301.8	mRNA:Ha412HOChr16g0788301	NA	NA	SO:0000004	NA	NA	NA	NA
Ha412HOChr16	EuGene	exon	176293601	176293649	NA	-	NA	ID=exon:Ha412HOChr16g0788301.7;Parent=mRNA:Ha412HOChr16g0788301;Ontology_term=SO:0000004;	NA	exon:Ha412HOChr16g0788301.7	mRNA:Ha412HOChr16g0788301	NA	NA	SO:0000004	NA	NA	NA	NA
Ha412HOChr16	EuGene	exon	176295766	176295838	NA	-	NA	ID=exon:Ha412HOChr16g0788301.6;Parent=mRNA:Ha412HOChr16g0788301;Ontology_term=SO:0000004;	NA	exon:Ha412HOChr16g0788301.6	mRNA:Ha412HOChr16g0788301	NA	NA	SO:0000004	NA	NA	NA	NA
Ha412HOChr16	EuGene	exon	176295915	176296187	NA	-	NA	ID=exon:Ha412HOChr16g0788301.5;Parent=mRNA:Ha412HOChr16g0788301;Ontology_term=SO:0000004;	NA	exon:Ha412HOChr16g0788301.5	mRNA:Ha412HOChr16g0788301	NA	NA	SO:0000004	NA	NA	NA	NA
Ha412HOChr16	EuGene	exon	176297398	176297539	NA	-	NA	ID=exon:Ha412HOChr16g0788301.4;Parent=mRNA:Ha412HOChr16g0788301;Ontology_term=SO:0000004;	NA	exon:Ha412HOChr16g0788301.4	mRNA:Ha412HOChr16g0788301	NA	NA	SO:0000004	NA	NA	NA	NA
Ha412HOChr16	EuGene	exon	176297625	176297821	NA	-	NA	ID=exon:Ha412HOChr16g0788301.3;Parent=mRNA:Ha412HOChr16g0788301;Ontology_term=SO:0000004;	NA	exon:Ha412HOChr16g0788301.3	mRNA:Ha412HOChr16g0788301	NA	NA	SO:0000004	NA	NA	NA	NA
Ha412HOChr16	EuGene	exon	176298601	176298876	NA	-	NA	ID=exon:Ha412HOChr16g0788301.2;Parent=mRNA:Ha412HOChr16g0788301;Ontology_term=SO:0000004;	NA	exon:Ha412HOChr16g0788301.2	mRNA:Ha412HOChr16g0788301	NA	NA	SO:0000004	NA	NA	NA	NA
Ha412HOChr16	EuGene	exon	176299936	176301244	NA	-	NA	ID=exon:Ha412HOChr16g0788301.1;Parent=mRNA:Ha412HOChr16g0788301;Ontology_term=SO:0000200;	NA	exon:Ha412HOChr16g0788301.1	mRNA:Ha412HOChr16g0788301	NA	NA	SO:0000200	NA	NA	NA	NA
Ha412HOChr16	EuGene	three_prime_UTR	176289792	176290303	NA	-	NA	ID=three_prime_UTR:Ha412HOChr16g0788301.0;Parent=mRNA:Ha412HOChr16g0788301;Ontology_term=SO:0000205;est_cons=100.0;est_incons=0.0;	NA	three_prime_UTR:Ha412HOChr16g0788301.0	mRNA:Ha412HOChr16g0788301	NA	NA	SO:0000205	100.0	0.0	NA	NA
Ha412HOChr16	EuGene	CDS	176290304	176290396	NA	-	0	ID=CDS:Ha412HOChr16g0788301.14;Parent=mRNA:Ha412HOChr16g0788301;Ontology_term=SO:0000197;est_cons=100.0;est_incons=0.0;	NA	CDS:Ha412HOChr16g0788301.14	mRNA:Ha412HOChr16g0788301	NA	NA	SO:0000197	100.0	0.0	NA	NA
Ha412HOChr16	EuGene	CDS	176290678	176290848	NA	-	0	ID=CDS:Ha412HOChr16g0788301.13;Parent=mRNA:Ha412HOChr16g0788301;Ontology_term=SO:0000004;est_cons=100.0;est_incons=0.0;	NA	CDS:Ha412HOChr16g0788301.13	mRNA:Ha412HOChr16g0788301	NA	NA	SO:0000004	100.0	0.0	NA	NA
Ha412HOChr16	EuGene	CDS	176291025	176291114	NA	-	0	ID=CDS:Ha412HOChr16g0788301.12;Parent=mRNA:Ha412HOChr16g0788301;Ontology_term=SO:0000004;est_cons=100.0;est_incons=0.0;	NA	CDS:Ha412HOChr16g0788301.12	mRNA:Ha412HOChr16g0788301	NA	NA	SO:0000004	100.0	0.0	NA	NA
Ha412HOChr16	EuGene	CDS	176291300	176291411	NA	-	1	ID=CDS:Ha412HOChr16g0788301.11;Parent=mRNA:Ha412HOChr16g0788301;Ontology_term=SO:0000004;est_cons=100.0;est_incons=0.0;	NA	CDS:Ha412HOChr16g0788301.11	mRNA:Ha412HOChr16g0788301	NA	NA	SO:0000004	100.0	0.0	NA	NA
Ha412HOChr16	EuGene	CDS	176291621	176291689	NA	-	1	ID=CDS:Ha412HOChr16g0788301.10;Parent=mRNA:Ha412HOChr16g0788301;Ontology_term=SO:0000004;est_cons=100.0;est_incons=0.0;	NA	CDS:Ha412HOChr16g0788301.10	mRNA:Ha412HOChr16g0788301	NA	NA	SO:0000004	100.0	0.0	NA	NA
Ha412HOChr16	EuGene	CDS	176292345	176292400	NA	-	0	ID=CDS:Ha412HOChr16g0788301.9;Parent=mRNA:Ha412HOChr16g0788301;Ontology_term=SO:0000004;est_cons=100.0;est_incons=0.0;	NA	CDS:Ha412HOChr16g0788301.9	mRNA:Ha412HOChr16g0788301	NA	NA	SO:0000004	100.0	0.0	NA	NA
Ha412HOChr16	EuGene	CDS	176293242	176293506	NA	-	1	ID=CDS:Ha412HOChr16g0788301.8;Parent=mRNA:Ha412HOChr16g0788301;Ontology_term=SO:0000004;est_cons=100.0;est_incons=0.0;	NA	CDS:Ha412HOChr16g0788301.8	mRNA:Ha412HOChr16g0788301	NA	NA	SO:0000004	100.0	0.0	NA	NA
Ha412HOChr16	EuGene	CDS	176293601	176293649	NA	-	2	ID=CDS:Ha412HOChr16g0788301.7;Parent=mRNA:Ha412HOChr16g0788301;Ontology_term=SO:0000004;est_cons=100.0;est_incons=0.0;	NA	CDS:Ha412HOChr16g0788301.7	mRNA:Ha412HOChr16g0788301	NA	NA	SO:0000004	100.0	0.0	NA	NA
Ha412HOChr16	EuGene	CDS	176295766	176295838	NA	-	0	ID=CDS:Ha412HOChr16g0788301.6;Parent=mRNA:Ha412HOChr16g0788301;Ontology_term=SO:0000004;est_cons=100.0;est_incons=0.0;	NA	CDS:Ha412HOChr16g0788301.6	mRNA:Ha412HOChr16g0788301	NA	NA	SO:0000004	100.0	0.0	NA	NA
Ha412HOChr16	EuGene	CDS	176295915	176296187	NA	-	0	ID=CDS:Ha412HOChr16g0788301.5;Parent=mRNA:Ha412HOChr16g0788301;Ontology_term=SO:0000004;est_cons=100.0;est_incons=0.0;	NA	CDS:Ha412HOChr16g0788301.5	mRNA:Ha412HOChr16g0788301	NA	NA	SO:0000004	100.0	0.0	NA	NA
Ha412HOChr16	EuGene	CDS	176297398	176297539	NA	-	1	ID=CDS:Ha412HOChr16g0788301.4;Parent=mRNA:Ha412HOChr16g0788301;Ontology_term=SO:0000004;est_cons=100.0;est_incons=0.0;	NA	CDS:Ha412HOChr16g0788301.4	mRNA:Ha412HOChr16g0788301	NA	NA	SO:0000004	100.0	0.0	NA	NA
Ha412HOChr16	EuGene	CDS	176297625	176297821	NA	-	0	ID=CDS:Ha412HOChr16g0788301.3;Parent=mRNA:Ha412HOChr16g0788301;Ontology_term=SO:0000004;est_cons=100.0;est_incons=0.0;	NA	CDS:Ha412HOChr16g0788301.3	mRNA:Ha412HOChr16g0788301	NA	NA	SO:0000004	100.0	0.0	NA	NA
Ha412HOChr16	EuGene	CDS	176298601	176298876	NA	-	0	ID=CDS:Ha412HOChr16g0788301.2;Parent=mRNA:Ha412HOChr16g0788301;Ontology_term=SO:0000004;est_cons=100.0;est_incons=0.0;	NA	CDS:Ha412HOChr16g0788301.2	mRNA:Ha412HOChr16g0788301	NA	NA	SO:0000004	100.0	0.0	NA	NA
Ha412HOChr16	EuGene	CDS	176299936	176301054	NA	-	0	ID=CDS:Ha412HOChr16g0788301.1;Parent=mRNA:Ha412HOChr16g0788301;Ontology_term=SO:0000196;est_cons=100.0;est_incons=0.0;	NA	CDS:Ha412HOChr16g0788301.1	mRNA:Ha412HOChr16g0788301	NA	NA	SO:0000196	100.0	0.0	NA	NA
Ha412HOChr16	EuGene	five_prime_UTR	176301055	176301244	NA	-	NA	ID=five_prime_UTR:Ha412HOChr16g0788301.28;Parent=mRNA:Ha412HOChr16g0788301;Ontology_term=SO:0000204;est_cons=100.0;est_incons=0.0;	NA	five_prime_UTR:Ha412HOChr16g0788301.28	mRNA:Ha412HOChr16g0788301	NA	NA	SO:0000204	100.0	0.0	NA	NA
Ha412HOChr16	EuGene	gene	176316411	176316809	NA	+	NA	ID=gene:Ha412HOChr16g0788311;Name=Ha412HOChr16g0788311;locus_tag=Ha412HOChr16g0788311;	Ha412HOChr16g0788311	gene:Ha412HOChr16g0788311	NA	Ha412HOChr16g0788311	NA	NA	NA	NA	NA	NA
Ha412HOChr16	EuGene	mRNA	176316411	176316809	NA	+	NA	ID=mRNA:Ha412HOChr16g0788311;Parent=gene:Ha412HOChr16g0788311;Name=Ha412HOChr16g0788311;locus_tag=Ha412HOChr16g0788311;product=hypothetical%20protein;	Ha412HOChr16g0788311	mRNA:Ha412HOChr16g0788311	gene:Ha412HOChr16g0788311	Ha412HOChr16g0788311	hypothetical%20protein	NA	NA	NA	NA	NA
Ha412HOChr16	EuGene	exon	176316411	176316526	NA	+	NA	ID=exon:Ha412HOChr16g0788311.1;Parent=mRNA:Ha412HOChr16g0788311;Ontology_term=SO:0000200;	NA	exon:Ha412HOChr16g0788311.1	mRNA:Ha412HOChr16g0788311	NA	NA	SO:0000200	NA	NA	NA	NA
Ha412HOChr16	EuGene	exon	176316617	176316809	NA	+	NA	ID=exon:Ha412HOChr16g0788311.2;Parent=mRNA:Ha412HOChr16g0788311;Ontology_term=SO:0000202;	NA	exon:Ha412HOChr16g0788311.2	mRNA:Ha412HOChr16g0788311	NA	NA	SO:0000202	NA	NA	NA	NA
Ha412HOChr16	EuGene	CDS	176316411	176316526	NA	+	0	ID=CDS:Ha412HOChr16g0788311.1;Parent=mRNA:Ha412HOChr16g0788311;Ontology_term=SO:0000196;est_cons=76.7;est_incons=0.0;	NA	CDS:Ha412HOChr16g0788311.1	mRNA:Ha412HOChr16g0788311	NA	NA	SO:0000196	76.7	0.0	NA	NA
Ha412HOChr16	EuGene	CDS	176316617	176316701	NA	+	1	ID=CDS:Ha412HOChr16g0788311.2;Parent=mRNA:Ha412HOChr16g0788311;Ontology_term=SO:0000197;est_cons=100.0;est_incons=0.0;	NA	CDS:Ha412HOChr16g0788311.2	mRNA:Ha412HOChr16g0788311	NA	NA	SO:0000197	100.0	0.0	NA	NA
Ha412HOChr16	EuGene	three_prime_UTR	176316702	176316809	NA	+	NA	ID=three_prime_UTR:Ha412HOChr16g0788311.3;Parent=mRNA:Ha412HOChr16g0788311;Ontology_term=SO:0000205;est_cons=100.0;est_incons=0.0;	NA	three_prime_UTR:Ha412HOChr16g0788311.3	mRNA:Ha412HOChr16g0788311	NA	NA	SO:0000205	100.0	0.0	NA	NA
Ha412HOChr16	EuGene	gene	176318402	176320713	NA	+	NA	ID=gene:Ha412HOChr16g0788321;Name=Ha412HOChr16g0788321;locus_tag=Ha412HOChr16g0788321;	Ha412HOChr16g0788321	gene:Ha412HOChr16g0788321	NA	Ha412HOChr16g0788321	NA	NA	NA	NA	NA	NA
Ha412HOChr16	EuGene	mRNA	176318402	176320713	NA	+	NA	ID=mRNA:Ha412HOChr16g0788321;Parent=gene:Ha412HOChr16g0788321;Name=Ha412HOChr16g0788321;locus_tag=Ha412HOChr16g0788321;product=hypothetical%20protein;	Ha412HOChr16g0788321	mRNA:Ha412HOChr16g0788321	gene:Ha412HOChr16g0788321	Ha412HOChr16g0788321	hypothetical%20protein	NA	NA	NA	NA	NA
Ha412HOChr16	EuGene	exon	176318402	176318501	NA	+	NA	ID=exon:Ha412HOChr16g0788321.1;Parent=mRNA:Ha412HOChr16g0788321;Ontology_term=SO:0000200;	NA	exon:Ha412HOChr16g0788321.1	mRNA:Ha412HOChr16g0788321	NA	NA	SO:0000200	NA	NA	NA	NA
Ha412HOChr16	EuGene	exon	176318619	176319047	NA	+	NA	ID=exon:Ha412HOChr16g0788321.2;Parent=mRNA:Ha412HOChr16g0788321;Ontology_term=SO:0000202;	NA	exon:Ha412HOChr16g0788321.2	mRNA:Ha412HOChr16g0788321	NA	NA	SO:0000202	NA	NA	NA	NA
Ha412HOChr16	EuGene	exon	176319678	176319760	NA	+	NA	ID=exon:Ha412HOChr16g0788321.utr5;Parent=mRNA:Ha412HOChr16g0788321;Ontology_term=SO:0000205;	NA	exon:Ha412HOChr16g0788321.utr5	mRNA:Ha412HOChr16g0788321	NA	NA	SO:0000205	NA	NA	NA	NA
Ha412HOChr16	EuGene	exon	176320214	176320549	NA	+	NA	ID=exon:Ha412HOChr16g0788321.utr7;Parent=mRNA:Ha412HOChr16g0788321;Ontology_term=SO:0000205;	NA	exon:Ha412HOChr16g0788321.utr7	mRNA:Ha412HOChr16g0788321	NA	NA	SO:0000205	NA	NA	NA	NA
Ha412HOChr16	EuGene	exon	176320625	176320713	NA	+	NA	ID=exon:Ha412HOChr16g0788321.utr9;Parent=mRNA:Ha412HOChr16g0788321;Ontology_term=SO:0000205;	NA	exon:Ha412HOChr16g0788321.utr9	mRNA:Ha412HOChr16g0788321	NA	NA	SO:0000205	NA	NA	NA	NA
Ha412HOChr16	EuGene	CDS	176318402	176318501	NA	+	0	ID=CDS:Ha412HOChr16g0788321.1;Parent=mRNA:Ha412HOChr16g0788321;Ontology_term=SO:0000196;est_cons=30.0;est_incons=0.0;	NA	CDS:Ha412HOChr16g0788321.1	mRNA:Ha412HOChr16g0788321	NA	NA	SO:0000196	30.0	0.0	NA	NA
Ha412HOChr16	EuGene	CDS	176318619	176318725	NA	+	2	ID=CDS:Ha412HOChr16g0788321.2;Parent=mRNA:Ha412HOChr16g0788321;Ontology_term=SO:0000197;est_cons=100.0;est_incons=0.0;	NA	CDS:Ha412HOChr16g0788321.2	mRNA:Ha412HOChr16g0788321	NA	NA	SO:0000197	100.0	0.0	NA	NA
Ha412HOChr16	EuGene	three_prime_UTR	176318726	176319047	NA	+	NA	ID=three_prime_UTR:Ha412HOChr16g0788321.3;Parent=mRNA:Ha412HOChr16g0788321;Ontology_term=SO:0000205;est_cons=100.0;est_incons=0.0;	NA	three_prime_UTR:Ha412HOChr16g0788321.3	mRNA:Ha412HOChr16g0788321	NA	NA	SO:0000205	100.0	0.0	NA	NA
Ha412HOChr16	EuGene	three_prime_UTR	176319678	176319760	NA	+	NA	ID=three_prime_UTR:Ha412HOChr16g0788321.5;Parent=mRNA:Ha412HOChr16g0788321;Ontology_term=SO:0000205;est_cons=100.0;est_incons=0.0;	NA	three_prime_UTR:Ha412HOChr16g0788321.5	mRNA:Ha412HOChr16g0788321	NA	NA	SO:0000205	100.0	0.0	NA	NA
Ha412HOChr16	EuGene	three_prime_UTR	176320214	176320549	NA	+	NA	ID=three_prime_UTR:Ha412HOChr16g0788321.7;Parent=mRNA:Ha412HOChr16g0788321;Ontology_term=SO:0000205;est_cons=100.0;est_incons=0.0;	NA	three_prime_UTR:Ha412HOChr16g0788321.7	mRNA:Ha412HOChr16g0788321	NA	NA	SO:0000205	100.0	0.0	NA	NA
Ha412HOChr16	EuGene	three_prime_UTR	176320625	176320713	NA	+	NA	ID=three_prime_UTR:Ha412HOChr16g0788321.9;Parent=mRNA:Ha412HOChr16g0788321;Ontology_term=SO:0000205;est_cons=100.0;est_incons=0.0;	NA	three_prime_UTR:Ha412HOChr16g0788321.9	mRNA:Ha412HOChr16g0788321	NA	NA	SO:0000205	100.0	0.0	NA	NA
Ha412HOChr16	EuGene	gene	176321588	176332215	NA	+	NA	ID=gene:Ha412HOChr16g0788331;Name=Ha412HOChr16g0788331;locus_tag=Ha412HOChr16g0788331;	Ha412HOChr16g0788331	gene:Ha412HOChr16g0788331	NA	Ha412HOChr16g0788331	NA	NA	NA	NA	NA	NA
Ha412HOChr16	EuGene	mRNA	176321588	176332215	NA	+	NA	ID=mRNA:Ha412HOChr16g0788331;Parent=gene:Ha412HOChr16g0788331;Name=Ha412HOChr16g0788331;locus_tag=Ha412HOChr16g0788331;product=hypothetical%20protein;Ontology_term=GO:0050309,GO:0016311;	Ha412HOChr16g0788331	mRNA:Ha412HOChr16g0788331	gene:Ha412HOChr16g0788331	Ha412HOChr16g0788331	hypothetical%20protein	GO:0050309,GO:0016311	NA	NA	NA	NA
Ha412HOChr16	EuGene	exon	176321588	176321832	NA	+	NA	ID=exon:Ha412HOChr16g0788331.1;Parent=mRNA:Ha412HOChr16g0788331;Ontology_term=SO:0000200;	NA	exon:Ha412HOChr16g0788331.1	mRNA:Ha412HOChr16g0788331	NA	NA	SO:0000200	NA	NA	NA	NA
Ha412HOChr16	EuGene	exon	176330381	176330454	NA	+	NA	ID=exon:Ha412HOChr16g0788331.2;Parent=mRNA:Ha412HOChr16g0788331;Ontology_term=SO:0000004;	NA	exon:Ha412HOChr16g0788331.2	mRNA:Ha412HOChr16g0788331	NA	NA	SO:0000004	NA	NA	NA	NA
Ha412HOChr16	EuGene	exon	176330566	176330675	NA	+	NA	ID=exon:Ha412HOChr16g0788331.3;Parent=mRNA:Ha412HOChr16g0788331;Ontology_term=SO:0000004;	NA	exon:Ha412HOChr16g0788331.3	mRNA:Ha412HOChr16g0788331	NA	NA	SO:0000004	NA	NA	NA	NA
Ha412HOChr16	EuGene	exon	176331939	176332215	NA	+	NA	ID=exon:Ha412HOChr16g0788331.4;Parent=mRNA:Ha412HOChr16g0788331;Ontology_term=SO:0000202;	NA	exon:Ha412HOChr16g0788331.4	mRNA:Ha412HOChr16g0788331	NA	NA	SO:0000202	NA	NA	NA	NA
Ha412HOChr16	EuGene	five_prime_UTR	176321588	176321774	NA	+	NA	ID=five_prime_UTR:Ha412HOChr16g0788331.0;Parent=mRNA:Ha412HOChr16g0788331;Ontology_term=SO:0000204;est_cons=100.0;est_incons=0.0;	NA	five_prime_UTR:Ha412HOChr16g0788331.0	mRNA:Ha412HOChr16g0788331	NA	NA	SO:0000204	100.0	0.0	NA	NA
Ha412HOChr16	EuGene	CDS	176321775	176321832	NA	+	0	ID=CDS:Ha412HOChr16g0788331.1;Parent=mRNA:Ha412HOChr16g0788331;Ontology_term=SO:0000196;est_cons=100.0;est_incons=0.0;	NA	CDS:Ha412HOChr16g0788331.1	mRNA:Ha412HOChr16g0788331	NA	NA	SO:0000196	100.0	0.0	NA	NA
Ha412HOChr16	EuGene	CDS	176330381	176330454	NA	+	2	ID=CDS:Ha412HOChr16g0788331.2;Parent=mRNA:Ha412HOChr16g0788331;Ontology_term=SO:0000004;est_cons=100.0;est_incons=0.0;	NA	CDS:Ha412HOChr16g0788331.2	mRNA:Ha412HOChr16g0788331	NA	NA	SO:0000004	100.0	0.0	NA	NA
Ha412HOChr16	EuGene	CDS	176330566	176330675	NA	+	0	ID=CDS:Ha412HOChr16g0788331.3;Parent=mRNA:Ha412HOChr16g0788331;Ontology_term=SO:0000004;est_cons=100.0;est_incons=0.0;	NA	CDS:Ha412HOChr16g0788331.3	mRNA:Ha412HOChr16g0788331	NA	NA	SO:0000004	100.0	0.0	NA	NA
Ha412HOChr16	EuGene	CDS	176331939	176331957	NA	+	1	ID=CDS:Ha412HOChr16g0788331.4;Parent=mRNA:Ha412HOChr16g0788331;Ontology_term=SO:0000197;est_cons=100.0;est_incons=0.0;	NA	CDS:Ha412HOChr16g0788331.4	mRNA:Ha412HOChr16g0788331	NA	NA	SO:0000197	100.0	0.0	NA	NA
Ha412HOChr16	EuGene	three_prime_UTR	176331958	176332215	NA	+	NA	ID=three_prime_UTR:Ha412HOChr16g0788331.8;Parent=mRNA:Ha412HOChr16g0788331;Ontology_term=SO:0000205;est_cons=100.0;est_incons=0.0;	NA	three_prime_UTR:Ha412HOChr16g0788331.8	mRNA:Ha412HOChr16g0788331	NA	NA	SO:0000205	100.0	0.0	NA	NA
Ha412HOChr16	EuGene	gene	176335459	176337226	NA	-	NA	ID=gene:Ha412HOChr16g0788341;Name=Ha412HOChr16g0788341;locus_tag=Ha412HOChr16g0788341;	Ha412HOChr16g0788341	gene:Ha412HOChr16g0788341	NA	Ha412HOChr16g0788341	NA	NA	NA	NA	NA	NA
Ha412HOChr16	EuGene	mRNA	176335459	176337226	NA	-	NA	ID=mRNA:Ha412HOChr16g0788341;Parent=gene:Ha412HOChr16g0788341;Name=Ha412HOChr16g0788341;locus_tag=Ha412HOChr16g0788341;product=hypothetical%20protein;	Ha412HOChr16g0788341	mRNA:Ha412HOChr16g0788341	gene:Ha412HOChr16g0788341	Ha412HOChr16g0788341	hypothetical%20protein	NA	NA	NA	NA	NA
Ha412HOChr16	EuGene	exon	176335459	176335717	NA	-	NA	ID=exon:Ha412HOChr16g0788341.3;Parent=mRNA:Ha412HOChr16g0788341;Ontology_term=SO:0000202;	NA	exon:Ha412HOChr16g0788341.3	mRNA:Ha412HOChr16g0788341	NA	NA	SO:0000202	NA	NA	NA	NA
Ha412HOChr16	EuGene	exon	176336382	176336469	NA	-	NA	ID=exon:Ha412HOChr16g0788341.2;Parent=mRNA:Ha412HOChr16g0788341;Ontology_term=SO:0000004;	NA	exon:Ha412HOChr16g0788341.2	mRNA:Ha412HOChr16g0788341	NA	NA	SO:0000004	NA	NA	NA	NA
Ha412HOChr16	EuGene	exon	176337097	176337226	NA	-	NA	ID=exon:Ha412HOChr16g0788341.1;Parent=mRNA:Ha412HOChr16g0788341;Ontology_term=SO:0000200;	NA	exon:Ha412HOChr16g0788341.1	mRNA:Ha412HOChr16g0788341	NA	NA	SO:0000200	NA	NA	NA	NA
Ha412HOChr16	EuGene	three_prime_UTR	176335459	176335603	NA	-	NA	ID=three_prime_UTR:Ha412HOChr16g0788341.0;Parent=mRNA:Ha412HOChr16g0788341;Ontology_term=SO:0000205;est_cons=100.0;est_incons=0.0;	NA	three_prime_UTR:Ha412HOChr16g0788341.0	mRNA:Ha412HOChr16g0788341	NA	NA	SO:0000205	100.0	0.0	NA	NA
Ha412HOChr16	EuGene	CDS	176335604	176335717	NA	-	0	ID=CDS:Ha412HOChr16g0788341.3;Parent=mRNA:Ha412HOChr16g0788341;Ontology_term=SO:0000197;est_cons=100.0;est_incons=0.0;	NA	CDS:Ha412HOChr16g0788341.3	mRNA:Ha412HOChr16g0788341	NA	NA	SO:0000197	100.0	0.0	NA	NA
Ha412HOChr16	EuGene	CDS	176336382	176336469	NA	-	1	ID=CDS:Ha412HOChr16g0788341.2;Parent=mRNA:Ha412HOChr16g0788341;Ontology_term=SO:0000004;est_cons=100.0;est_incons=0.0;	NA	CDS:Ha412HOChr16g0788341.2	mRNA:Ha412HOChr16g0788341	NA	NA	SO:0000004	100.0	0.0	NA	NA
Ha412HOChr16	EuGene	CDS	176337097	176337101	NA	-	0	ID=CDS:Ha412HOChr16g0788341.1;Parent=mRNA:Ha412HOChr16g0788341;Ontology_term=SO:0000196;est_cons=100.0;est_incons=0.0;	NA	CDS:Ha412HOChr16g0788341.1	mRNA:Ha412HOChr16g0788341	NA	NA	SO:0000196	100.0	0.0	NA	NA
Ha412HOChr16	EuGene	five_prime_UTR	176337102	176337226	NA	-	NA	ID=five_prime_UTR:Ha412HOChr16g0788341.6;Parent=mRNA:Ha412HOChr16g0788341;Ontology_term=SO:0000204;est_cons=100.0;est_incons=0.0;	NA	five_prime_UTR:Ha412HOChr16g0788341.6	mRNA:Ha412HOChr16g0788341	NA	NA	SO:0000204	100.0	0.0	NA	NA
Ha412HOChr16	EuGene	gene	176403936	176405252	NA	-	NA	ID=gene:Ha412HOChr16g0788351;Name=Ha412HOChr16g0788351;locus_tag=Ha412HOChr16g0788351;	Ha412HOChr16g0788351	gene:Ha412HOChr16g0788351	NA	Ha412HOChr16g0788351	NA	NA	NA	NA	NA	NA
Ha412HOChr16	EuGene	mRNA	176403936	176405252	NA	-	NA	ID=mRNA:Ha412HOChr16g0788351;Parent=gene:Ha412HOChr16g0788351;Name=Ha412HOChr16g0788351;locus_tag=Ha412HOChr16g0788351;product=Putative%20Zf-FLZ%20domain-containing%20protein;	Ha412HOChr16g0788351	mRNA:Ha412HOChr16g0788351	gene:Ha412HOChr16g0788351	Ha412HOChr16g0788351	Putative%20Zf-FLZ%20domain-containing%20protein	NA	NA	NA	NA	NA
Ha412HOChr16	EuGene	exon	176403936	176404503	NA	-	NA	ID=exon:Ha412HOChr16g0788351.2;Parent=mRNA:Ha412HOChr16g0788351;Ontology_term=SO:0000202;	NA	exon:Ha412HOChr16g0788351.2	mRNA:Ha412HOChr16g0788351	NA	NA	SO:0000202	NA	NA	NA	NA
Ha412HOChr16	EuGene	exon	176404992	176405252	NA	-	NA	ID=exon:Ha412HOChr16g0788351.1;Parent=mRNA:Ha412HOChr16g0788351;Ontology_term=SO:0000200;	NA	exon:Ha412HOChr16g0788351.1	mRNA:Ha412HOChr16g0788351	NA	NA	SO:0000200	NA	NA	NA	NA
Ha412HOChr16	EuGene	three_prime_UTR	176403936	176404340	NA	-	NA	ID=three_prime_UTR:Ha412HOChr16g0788351.0;Parent=mRNA:Ha412HOChr16g0788351;Ontology_term=SO:0000205;est_cons=100.0;est_incons=0.0;	NA	three_prime_UTR:Ha412HOChr16g0788351.0	mRNA:Ha412HOChr16g0788351	NA	NA	SO:0000205	100.0	0.0	NA	NA
Ha412HOChr16	EuGene	CDS	176404341	176404503	NA	-	1	ID=CDS:Ha412HOChr16g0788351.2;Parent=mRNA:Ha412HOChr16g0788351;Ontology_term=SO:0000197;est_cons=100.0;est_incons=0.0;	NA	CDS:Ha412HOChr16g0788351.2	mRNA:Ha412HOChr16g0788351	NA	NA	SO:0000197	100.0	0.0	NA	NA
Ha412HOChr16	EuGene	CDS	176404992	176405101	NA	-	0	ID=CDS:Ha412HOChr16g0788351.1;Parent=mRNA:Ha412HOChr16g0788351;Ontology_term=SO:0000196;est_cons=100.0;est_incons=0.0;	NA	CDS:Ha412HOChr16g0788351.1	mRNA:Ha412HOChr16g0788351	NA	NA	SO:0000196	100.0	0.0	NA	NA
Ha412HOChr16	EuGene	five_prime_UTR	176405102	176405252	NA	-	NA	ID=five_prime_UTR:Ha412HOChr16g0788351.4;Parent=mRNA:Ha412HOChr16g0788351;Ontology_term=SO:0000204;est_cons=100.0;est_incons=0.0;	NA	five_prime_UTR:Ha412HOChr16g0788351.4	mRNA:Ha412HOChr16g0788351	NA	NA	SO:0000204	100.0	0.0	NA	NA
Ha412HOChr16	EuGene	gene	176427789	176433340	NA	-	NA	ID=gene:Ha412HOChr16g0788361;Name=Ha412HOChr16g0788361;locus_tag=Ha412HOChr16g0788361;	Ha412HOChr16g0788361	gene:Ha412HOChr16g0788361	NA	Ha412HOChr16g0788361	NA	NA	NA	NA	NA	NA
Ha412HOChr16	EuGene	mRNA	176427789	176433340	NA	-	NA	ID=mRNA:Ha412HOChr16g0788361;Parent=gene:Ha412HOChr16g0788361;Name=Ha412HOChr16g0788361;locus_tag=Ha412HOChr16g0788361;product=Putative%20ATP%20synthase%2C%20F1%20complex%2C%20delta%2Fepsilon%20subunit%2C%20F0F1%20ATP%20synthase%20delta%2Fepsilon%20subunit;Ontology_term=GO:0000275,GO:0008270,GO:0046933,GO:0009651,GO:0015986,GO:0099132;	Ha412HOChr16g0788361	mRNA:Ha412HOChr16g0788361	gene:Ha412HOChr16g0788361	Ha412HOChr16g0788361	Putative%20ATP%20synthase%2C%20F1%20complex%2C%20delta%2Fepsilon%20subunit%2C%20F0F1%20ATP%20synthase%20delta%2Fepsilon%20subunit	GO:0000275,GO:0008270,GO:0046933,GO:0009651,GO:0015986,GO:0099132	NA	NA	NA	NA
Ha412HOChr16	EuGene	exon	176427789	176428458	NA	-	NA	ID=exon:Ha412HOChr16g0788361.2;Parent=mRNA:Ha412HOChr16g0788361;Ontology_term=SO:0000202;	NA	exon:Ha412HOChr16g0788361.2	mRNA:Ha412HOChr16g0788361	NA	NA	SO:0000202	NA	NA	NA	NA
Ha412HOChr16	EuGene	exon	176432922	176433340	NA	-	NA	ID=exon:Ha412HOChr16g0788361.1;Parent=mRNA:Ha412HOChr16g0788361;Ontology_term=SO:0000200;	NA	exon:Ha412HOChr16g0788361.1	mRNA:Ha412HOChr16g0788361	NA	NA	SO:0000200	NA	NA	NA	NA
Ha412HOChr16	EuGene	three_prime_UTR	176427789	176428113	NA	-	NA	ID=three_prime_UTR:Ha412HOChr16g0788361.0;Parent=mRNA:Ha412HOChr16g0788361;Ontology_term=SO:0000205;est_cons=100.0;est_incons=0.0;	NA	three_prime_UTR:Ha412HOChr16g0788361.0	mRNA:Ha412HOChr16g0788361	NA	NA	SO:0000205	100.0	0.0	NA	NA
Ha412HOChr16	EuGene	CDS	176428114	176428458	NA	-	0	ID=CDS:Ha412HOChr16g0788361.2;Parent=mRNA:Ha412HOChr16g0788361;Ontology_term=SO:0000197;est_cons=100.0;est_incons=0.0;	NA	CDS:Ha412HOChr16g0788361.2	mRNA:Ha412HOChr16g0788361	NA	NA	SO:0000197	100.0	0.0	NA	NA
Ha412HOChr16	EuGene	CDS	176432922	176433194	NA	-	0	ID=CDS:Ha412HOChr16g0788361.1;Parent=mRNA:Ha412HOChr16g0788361;Ontology_term=SO:0000196;est_cons=100.0;est_incons=0.0;	NA	CDS:Ha412HOChr16g0788361.1	mRNA:Ha412HOChr16g0788361	NA	NA	SO:0000196	100.0	0.0	NA	NA
Ha412HOChr16	EuGene	five_prime_UTR	176433195	176433340	NA	-	NA	ID=five_prime_UTR:Ha412HOChr16g0788361.4;Parent=mRNA:Ha412HOChr16g0788361;Ontology_term=SO:0000204;est_cons=100.0;est_incons=0.0;	NA	five_prime_UTR:Ha412HOChr16g0788361.4	mRNA:Ha412HOChr16g0788361	NA	NA	SO:0000204	100.0	0.0	NA	NA
Ha412HOChr16	EuGene	gene	176484511	176485726	NA	+	NA	ID=gene:Ha412HOChr16g0788371;Name=Ha412HOChr16g0788371;locus_tag=Ha412HOChr16g0788371;	Ha412HOChr16g0788371	gene:Ha412HOChr16g0788371	NA	Ha412HOChr16g0788371	NA	NA	NA	NA	NA	NA
Ha412HOChr16	EuGene	mRNA	176484511	176485726	NA	+	NA	ID=mRNA:Ha412HOChr16g0788371;Parent=gene:Ha412HOChr16g0788371;Name=Ha412HOChr16g0788371;locus_tag=Ha412HOChr16g0788371;product=hypothetical%20protein;	Ha412HOChr16g0788371	mRNA:Ha412HOChr16g0788371	gene:Ha412HOChr16g0788371	Ha412HOChr16g0788371	hypothetical%20protein	NA	NA	NA	NA	NA
Ha412HOChr16	EuGene	exon	176484511	176485726	NA	+	NA	ID=exon:Ha412HOChr16g0788371.1;Parent=mRNA:Ha412HOChr16g0788371;Ontology_term=SO:0000147;	NA	exon:Ha412HOChr16g0788371.1	mRNA:Ha412HOChr16g0788371	NA	NA	SO:0000147	NA	NA	NA	NA
Ha412HOChr16	EuGene	five_prime_UTR	176484511	176484694	NA	+	NA	ID=five_prime_UTR:Ha412HOChr16g0788371.0;Parent=mRNA:Ha412HOChr16g0788371;Ontology_term=SO:0000204;est_cons=100.0;est_incons=0.0;	NA	five_prime_UTR:Ha412HOChr16g0788371.0	mRNA:Ha412HOChr16g0788371	NA	NA	SO:0000204	100.0	0.0	NA	NA
Ha412HOChr16	EuGene	CDS	176484695	176485393	NA	+	0	ID=CDS:Ha412HOChr16g0788371.1;Parent=mRNA:Ha412HOChr16g0788371;Ontology_term=SO:0005845;est_cons=100.0;est_incons=0.0;	NA	CDS:Ha412HOChr16g0788371.1	mRNA:Ha412HOChr16g0788371	NA	NA	SO:0005845	100.0	0.0	NA	NA
Ha412HOChr16	EuGene	three_prime_UTR	176485394	176485726	NA	+	NA	ID=three_prime_UTR:Ha412HOChr16g0788371.2;Parent=mRNA:Ha412HOChr16g0788371;Ontology_term=SO:0000205;est_cons=100.0;est_incons=0.0;	NA	three_prime_UTR:Ha412HOChr16g0788371.2	mRNA:Ha412HOChr16g0788371	NA	NA	SO:0000205	100.0	0.0	NA	NA
Ha412HOChr16	EuGene	gene	176484660	176486286	NA	-	NA	ID=gene:Ha412HOChr16g0788381;Name=Ha412HOChr16g0788381;locus_tag=Ha412HOChr16g0788381;	Ha412HOChr16g0788381	gene:Ha412HOChr16g0788381	NA	Ha412HOChr16g0788381	NA	NA	NA	NA	NA	NA
Ha412HOChr16	EuGene	mRNA	176484660	176486286	NA	-	NA	ID=mRNA:Ha412HOChr16g0788381;Parent=gene:Ha412HOChr16g0788381;Name=Ha412HOChr16g0788381;locus_tag=Ha412HOChr16g0788381;product=hypothetical%20protein;	Ha412HOChr16g0788381	mRNA:Ha412HOChr16g0788381	gene:Ha412HOChr16g0788381	Ha412HOChr16g0788381	hypothetical%20protein	NA	NA	NA	NA	NA
Ha412HOChr16	EuGene	exon	176484660	176486286	NA	-	NA	ID=exon:Ha412HOChr16g0788381.1;Parent=mRNA:Ha412HOChr16g0788381;Ontology_term=SO:0000147;	NA	exon:Ha412HOChr16g0788381.1	mRNA:Ha412HOChr16g0788381	NA	NA	SO:0000147	NA	NA	NA	NA
Ha412HOChr16	EuGene	three_prime_UTR	176484660	176486121	NA	-	NA	ID=three_prime_UTR:Ha412HOChr16g0788381.0;Parent=mRNA:Ha412HOChr16g0788381;Ontology_term=SO:0000205;est_cons=94.4;est_incons=5.6;	NA	three_prime_UTR:Ha412HOChr16g0788381.0	mRNA:Ha412HOChr16g0788381	NA	NA	SO:0000205	94.4	5.6	NA	NA
Ha412HOChr16	EuGene	CDS	176486122	176486286	NA	-	0	ID=CDS:Ha412HOChr16g0788381.1;Parent=mRNA:Ha412HOChr16g0788381;Ontology_term=SO:0005845;est_cons=84.2;est_incons=0.0;	NA	CDS:Ha412HOChr16g0788381.1	mRNA:Ha412HOChr16g0788381	NA	NA	SO:0005845	84.2	0.0	NA	NA
Ha412HOChr16	EuGene	gene	176513778	176514815	NA	+	NA	ID=gene:Ha412HOChr16g0788391;Name=Ha412HOChr16g0788391;locus_tag=Ha412HOChr16g0788391;	Ha412HOChr16g0788391	gene:Ha412HOChr16g0788391	NA	Ha412HOChr16g0788391	NA	NA	NA	NA	NA	NA
Ha412HOChr16	EuGene	mRNA	176513778	176514815	NA	+	NA	ID=mRNA:Ha412HOChr16g0788391;Parent=gene:Ha412HOChr16g0788391;Name=Ha412HOChr16g0788391;locus_tag=Ha412HOChr16g0788391;product=Putative%20transcription%20factor%20C2H2%20family;Ontology_term=GO:0016021,GO:0016874;	Ha412HOChr16g0788391	mRNA:Ha412HOChr16g0788391	gene:Ha412HOChr16g0788391	Ha412HOChr16g0788391	Putative%20transcription%20factor%20C2H2%20family	GO:0016021,GO:0016874	NA	NA	NA	NA
Ha412HOChr16	EuGene	exon	176513778	176514815	NA	+	NA	ID=exon:Ha412HOChr16g0788391.1;Parent=mRNA:Ha412HOChr16g0788391;Ontology_term=SO:0000147;	NA	exon:Ha412HOChr16g0788391.1	mRNA:Ha412HOChr16g0788391	NA	NA	SO:0000147	NA	NA	NA	NA
Ha412HOChr16	EuGene	CDS	176513778	176514815	NA	+	0	ID=CDS:Ha412HOChr16g0788391.1;Parent=mRNA:Ha412HOChr16g0788391;Ontology_term=SO:0005845;est_cons=0.0;est_incons=0.0;	NA	CDS:Ha412HOChr16g0788391.1	mRNA:Ha412HOChr16g0788391	NA	NA	SO:0005845	0.0	0.0	NA	NA
Ha412HOChr16	EuGene	gene	176554203	176555795	NA	-	NA	ID=gene:Ha412HOChr16g0788401;Name=Ha412HOChr16g0788401;locus_tag=Ha412HOChr16g0788401;	Ha412HOChr16g0788401	gene:Ha412HOChr16g0788401	NA	Ha412HOChr16g0788401	NA	NA	NA	NA	NA	NA
Ha412HOChr16	EuGene	mRNA	176554203	176555795	NA	-	NA	ID=mRNA:Ha412HOChr16g0788401;Parent=gene:Ha412HOChr16g0788401;Name=Ha412HOChr16g0788401;locus_tag=Ha412HOChr16g0788401;product=Putative%20F-box%20domain%2C%20leucine-rich%20repeat%20domain%20superfamily%2C%20F-box-like%20domain%20superfamily;	Ha412HOChr16g0788401	mRNA:Ha412HOChr16g0788401	gene:Ha412HOChr16g0788401	Ha412HOChr16g0788401	Putative%20F-box%20domain%2C%20leucine-rich%20repeat%20domain%20superfamily%2C%20F-box-like%20domain%20superfamily	NA	NA	NA	NA	NA
Ha412HOChr16	EuGene	exon	176554203	176555436	NA	-	NA	ID=exon:Ha412HOChr16g0788401.1;Parent=mRNA:Ha412HOChr16g0788401;Ontology_term=SO:0000147;	NA	exon:Ha412HOChr16g0788401.1	mRNA:Ha412HOChr16g0788401	NA	NA	SO:0000147	NA	NA	NA	NA
Ha412HOChr16	EuGene	exon	176555750	176555795	NA	-	NA	ID=exon:Ha412HOChr16g0788401.utr3;Parent=mRNA:Ha412HOChr16g0788401;Ontology_term=SO:0000204;	NA	exon:Ha412HOChr16g0788401.utr3	mRNA:Ha412HOChr16g0788401	NA	NA	SO:0000204	NA	NA	NA	NA
Ha412HOChr16	EuGene	CDS	176554203	176555429	NA	-	0	ID=CDS:Ha412HOChr16g0788401.1;Parent=mRNA:Ha412HOChr16g0788401;Ontology_term=SO:0005845;est_cons=13.4;est_incons=0.0;	NA	CDS:Ha412HOChr16g0788401.1	mRNA:Ha412HOChr16g0788401	NA	NA	SO:0005845	13.4	0.0	NA	NA
Ha412HOChr16	EuGene	five_prime_UTR	176555430	176555436	NA	-	NA	ID=five_prime_UTR:Ha412HOChr16g0788401.1;Parent=mRNA:Ha412HOChr16g0788401;Ontology_term=SO:0000204;est_cons=100.0;est_incons=0.0;	NA	five_prime_UTR:Ha412HOChr16g0788401.1	mRNA:Ha412HOChr16g0788401	NA	NA	SO:0000204	100.0	0.0	NA	NA
Ha412HOChr16	EuGene	five_prime_UTR	176555750	176555795	NA	-	NA	ID=five_prime_UTR:Ha412HOChr16g0788401.3;Parent=mRNA:Ha412HOChr16g0788401;Ontology_term=SO:0000204;est_cons=100.0;est_incons=0.0;	NA	five_prime_UTR:Ha412HOChr16g0788401.3	mRNA:Ha412HOChr16g0788401	NA	NA	SO:0000204	100.0	0.0	NA	NA
Ha412HOChr16	EuGene	gene	176590587	176592997	NA	+	NA	ID=gene:Ha412HOChr16g0788411;Name=Ha412HOChr16g0788411;locus_tag=Ha412HOChr16g0788411;	Ha412HOChr16g0788411	gene:Ha412HOChr16g0788411	NA	Ha412HOChr16g0788411	NA	NA	NA	NA	NA	NA
Ha412HOChr16	EuGene	mRNA	176590587	176592997	NA	+	NA	ID=mRNA:Ha412HOChr16g0788411;Parent=gene:Ha412HOChr16g0788411;Name=Ha412HOChr16g0788411;locus_tag=Ha412HOChr16g0788411;product=Putative%20RNA-directed%20DNA%20polymerase;Ontology_term=GO:0006397;ec_number=2.7.7.49;	Ha412HOChr16g0788411	mRNA:Ha412HOChr16g0788411	gene:Ha412HOChr16g0788411	Ha412HOChr16g0788411	Putative%20RNA-directed%20DNA%20polymerase	GO:0006397	NA	NA	2.7.7.49	NA
Ha412HOChr16	EuGene	exon	176590587	176592997	NA	+	NA	ID=exon:Ha412HOChr16g0788411.1;Parent=mRNA:Ha412HOChr16g0788411;Ontology_term=SO:0000147;	NA	exon:Ha412HOChr16g0788411.1	mRNA:Ha412HOChr16g0788411	NA	NA	SO:0000147	NA	NA	NA	NA
Ha412HOChr16	EuGene	five_prime_UTR	176590587	176590683	NA	+	NA	ID=five_prime_UTR:Ha412HOChr16g0788411.0;Parent=mRNA:Ha412HOChr16g0788411;Ontology_term=SO:0000204;est_cons=100.0;est_incons=0.0;	NA	five_prime_UTR:Ha412HOChr16g0788411.0	mRNA:Ha412HOChr16g0788411	NA	NA	SO:0000204	100.0	0.0	NA	NA
Ha412HOChr16	EuGene	CDS	176590684	176592861	NA	+	0	ID=CDS:Ha412HOChr16g0788411.1;Parent=mRNA:Ha412HOChr16g0788411;Ontology_term=SO:0005845;est_cons=100.0;est_incons=0.0;	NA	CDS:Ha412HOChr16g0788411.1	mRNA:Ha412HOChr16g0788411	NA	NA	SO:0005845	100.0	0.0	NA	NA
Ha412HOChr16	EuGene	three_prime_UTR	176592862	176592997	NA	+	NA	ID=three_prime_UTR:Ha412HOChr16g0788411.2;Parent=mRNA:Ha412HOChr16g0788411;Ontology_term=SO:0000205;est_cons=100.0;est_incons=0.0;	NA	three_prime_UTR:Ha412HOChr16g0788411.2	mRNA:Ha412HOChr16g0788411	NA	NA	SO:0000205	100.0	0.0	NA	NA
Ha412HOChr16	EuGene	gene	176595726	176596216	NA	+	NA	ID=gene:Ha412HOChr16g0788421;Name=Ha412HOChr16g0788421;locus_tag=Ha412HOChr16g0788421;	Ha412HOChr16g0788421	gene:Ha412HOChr16g0788421	NA	Ha412HOChr16g0788421	NA	NA	NA	NA	NA	NA
Ha412HOChr16	EuGene	mRNA	176595726	176596216	NA	+	NA	ID=mRNA:Ha412HOChr16g0788421;Parent=gene:Ha412HOChr16g0788421;Name=Ha412HOChr16g0788421;locus_tag=Ha412HOChr16g0788421;product=hypothetical%20protein;	Ha412HOChr16g0788421	mRNA:Ha412HOChr16g0788421	gene:Ha412HOChr16g0788421	Ha412HOChr16g0788421	hypothetical%20protein	NA	NA	NA	NA	NA
Ha412HOChr16	EuGene	exon	176595726	176595822	NA	+	NA	ID=exon:Ha412HOChr16g0788421.1;Parent=mRNA:Ha412HOChr16g0788421;Ontology_term=SO:0000200;	NA	exon:Ha412HOChr16g0788421.1	mRNA:Ha412HOChr16g0788421	NA	NA	SO:0000200	NA	NA	NA	NA
Ha412HOChr16	EuGene	exon	176596067	176596216	NA	+	NA	ID=exon:Ha412HOChr16g0788421.2;Parent=mRNA:Ha412HOChr16g0788421;Ontology_term=SO:0000202;	NA	exon:Ha412HOChr16g0788421.2	mRNA:Ha412HOChr16g0788421	NA	NA	SO:0000202	NA	NA	NA	NA
Ha412HOChr16	EuGene	CDS	176595726	176595822	NA	+	0	ID=CDS:Ha412HOChr16g0788421.1;Parent=mRNA:Ha412HOChr16g0788421;Ontology_term=SO:0000196;est_cons=91.8;est_incons=1.0;	NA	CDS:Ha412HOChr16g0788421.1	mRNA:Ha412HOChr16g0788421	NA	NA	SO:0000196	91.8	1.0	NA	NA
Ha412HOChr16	EuGene	CDS	176596067	176596194	NA	+	2	ID=CDS:Ha412HOChr16g0788421.2;Parent=mRNA:Ha412HOChr16g0788421;Ontology_term=SO:0000197;est_cons=95.3;est_incons=4.7;	NA	CDS:Ha412HOChr16g0788421.2	mRNA:Ha412HOChr16g0788421	NA	NA	SO:0000197	95.3	4.7	NA	NA
Ha412HOChr16	EuGene	three_prime_UTR	176596195	176596216	NA	+	NA	ID=three_prime_UTR:Ha412HOChr16g0788421.3;Parent=mRNA:Ha412HOChr16g0788421;Ontology_term=SO:0000205;est_cons=100.0;est_incons=0.0;	NA	three_prime_UTR:Ha412HOChr16g0788421.3	mRNA:Ha412HOChr16g0788421	NA	NA	SO:0000205	100.0	0.0	NA	NA
Ha412HOChr16	EuGene	gene	176599222	176602010	NA	+	NA	ID=gene:Ha412HOChr16g0788431;Name=Ha412HOChr16g0788431;locus_tag=Ha412HOChr16g0788431;	Ha412HOChr16g0788431	gene:Ha412HOChr16g0788431	NA	Ha412HOChr16g0788431	NA	NA	NA	NA	NA	NA
Ha412HOChr16	EuGene	mRNA	176599222	176602010	NA	+	NA	ID=mRNA:Ha412HOChr16g0788431;Parent=gene:Ha412HOChr16g0788431;Name=Ha412HOChr16g0788431;locus_tag=Ha412HOChr16g0788431;product=Putative%20GroES-like%20superfamily%2C%20groES%20chaperonin%20family%2C%20groES%20chaperonin%20superfamily;Ontology_term=GO:0005759,GO:0009507,GO:0046872,GO:0051082,GO:0051087,GO:0051085;	Ha412HOChr16g0788431	mRNA:Ha412HOChr16g0788431	gene:Ha412HOChr16g0788431	Ha412HOChr16g0788431	Putative%20GroES-like%20superfamily%2C%20groES%20chaperonin%20family%2C%20groES%20chaperonin%20superfamily	GO:0005759,GO:0009507,GO:0046872,GO:0051082,GO:0051087,GO:0051085	NA	NA	NA	NA
Ha412HOChr16	EuGene	exon	176599222	176599452	NA	+	NA	ID=exon:Ha412HOChr16g0788431.1;Parent=mRNA:Ha412HOChr16g0788431;Ontology_term=SO:0000200;	NA	exon:Ha412HOChr16g0788431.1	mRNA:Ha412HOChr16g0788431	NA	NA	SO:0000200	NA	NA	NA	NA
Ha412HOChr16	EuGene	exon	176599548	176599606	NA	+	NA	ID=exon:Ha412HOChr16g0788431.2;Parent=mRNA:Ha412HOChr16g0788431;Ontology_term=SO:0000004;	NA	exon:Ha412HOChr16g0788431.2	mRNA:Ha412HOChr16g0788431	NA	NA	SO:0000004	NA	NA	NA	NA
Ha412HOChr16	EuGene	exon	176599885	176599935	NA	+	NA	ID=exon:Ha412HOChr16g0788431.3;Parent=mRNA:Ha412HOChr16g0788431;Ontology_term=SO:0000004;	NA	exon:Ha412HOChr16g0788431.3	mRNA:Ha412HOChr16g0788431	NA	NA	SO:0000004	NA	NA	NA	NA
Ha412HOChr16	EuGene	exon	176600970	176601035	NA	+	NA	ID=exon:Ha412HOChr16g0788431.4;Parent=mRNA:Ha412HOChr16g0788431;Ontology_term=SO:0000004;	NA	exon:Ha412HOChr16g0788431.4	mRNA:Ha412HOChr16g0788431	NA	NA	SO:0000004	NA	NA	NA	NA
Ha412HOChr16	EuGene	exon	176601156	176601203	NA	+	NA	ID=exon:Ha412HOChr16g0788431.5;Parent=mRNA:Ha412HOChr16g0788431;Ontology_term=SO:0000004;	NA	exon:Ha412HOChr16g0788431.5	mRNA:Ha412HOChr16g0788431	NA	NA	SO:0000004	NA	NA	NA	NA
Ha412HOChr16	EuGene	exon	176601376	176601405	NA	+	NA	ID=exon:Ha412HOChr16g0788431.6;Parent=mRNA:Ha412HOChr16g0788431;Ontology_term=SO:0000004;	NA	exon:Ha412HOChr16g0788431.6	mRNA:Ha412HOChr16g0788431	NA	NA	SO:0000004	NA	NA	NA	NA
Ha412HOChr16	EuGene	exon	176601558	176602010	NA	+	NA	ID=exon:Ha412HOChr16g0788431.7;Parent=mRNA:Ha412HOChr16g0788431;Ontology_term=SO:0000202;	NA	exon:Ha412HOChr16g0788431.7	mRNA:Ha412HOChr16g0788431	NA	NA	SO:0000202	NA	NA	NA	NA
Ha412HOChr16	EuGene	five_prime_UTR	176599222	176599346	NA	+	NA	ID=five_prime_UTR:Ha412HOChr16g0788431.0;Parent=mRNA:Ha412HOChr16g0788431;Ontology_term=SO:0000204;est_cons=100.0;est_incons=0.0;	NA	five_prime_UTR:Ha412HOChr16g0788431.0	mRNA:Ha412HOChr16g0788431	NA	NA	SO:0000204	100.0	0.0	NA	NA
Ha412HOChr16	EuGene	CDS	176599347	176599452	NA	+	0	ID=CDS:Ha412HOChr16g0788431.1;Parent=mRNA:Ha412HOChr16g0788431;Ontology_term=SO:0000196;est_cons=100.0;est_incons=0.0;	NA	CDS:Ha412HOChr16g0788431.1	mRNA:Ha412HOChr16g0788431	NA	NA	SO:0000196	100.0	0.0	NA	NA
Ha412HOChr16	EuGene	CDS	176599548	176599606	NA	+	2	ID=CDS:Ha412HOChr16g0788431.2;Parent=mRNA:Ha412HOChr16g0788431;Ontology_term=SO:0000004;est_cons=100.0;est_incons=0.0;	NA	CDS:Ha412HOChr16g0788431.2	mRNA:Ha412HOChr16g0788431	NA	NA	SO:0000004	100.0	0.0	NA	NA
Ha412HOChr16	EuGene	CDS	176599885	176599935	NA	+	0	ID=CDS:Ha412HOChr16g0788431.3;Parent=mRNA:Ha412HOChr16g0788431;Ontology_term=SO:0000004;est_cons=100.0;est_incons=0.0;	NA	CDS:Ha412HOChr16g0788431.3	mRNA:Ha412HOChr16g0788431	NA	NA	SO:0000004	100.0	0.0	NA	NA
Ha412HOChr16	EuGene	CDS	176600970	176601035	NA	+	0	ID=CDS:Ha412HOChr16g0788431.4;Parent=mRNA:Ha412HOChr16g0788431;Ontology_term=SO:0000004;est_cons=100.0;est_incons=0.0;	NA	CDS:Ha412HOChr16g0788431.4	mRNA:Ha412HOChr16g0788431	NA	NA	SO:0000004	100.0	0.0	NA	NA
Ha412HOChr16	EuGene	CDS	176601156	176601203	NA	+	0	ID=CDS:Ha412HOChr16g0788431.5;Parent=mRNA:Ha412HOChr16g0788431;Ontology_term=SO:0000004;est_cons=100.0;est_incons=0.0;	NA	CDS:Ha412HOChr16g0788431.5	mRNA:Ha412HOChr16g0788431	NA	NA	SO:0000004	100.0	0.0	NA	NA
Ha412HOChr16	EuGene	CDS	176601376	176601405	NA	+	0	ID=CDS:Ha412HOChr16g0788431.6;Parent=mRNA:Ha412HOChr16g0788431;Ontology_term=SO:0000004;est_cons=100.0;est_incons=0.0;	NA	CDS:Ha412HOChr16g0788431.6	mRNA:Ha412HOChr16g0788431	NA	NA	SO:0000004	100.0	0.0	NA	NA
Ha412HOChr16	EuGene	CDS	176601558	176601623	NA	+	0	ID=CDS:Ha412HOChr16g0788431.7;Parent=mRNA:Ha412HOChr16g0788431;Ontology_term=SO:0000197;est_cons=100.0;est_incons=0.0;	NA	CDS:Ha412HOChr16g0788431.7	mRNA:Ha412HOChr16g0788431	NA	NA	SO:0000197	100.0	0.0	NA	NA
Ha412HOChr16	EuGene	three_prime_UTR	176601624	176602010	NA	+	NA	ID=three_prime_UTR:Ha412HOChr16g0788431.14;Parent=mRNA:Ha412HOChr16g0788431;Ontology_term=SO:0000205;est_cons=100.0;est_incons=0.0;	NA	three_prime_UTR:Ha412HOChr16g0788431.14	mRNA:Ha412HOChr16g0788431	NA	NA	SO:0000205	100.0	0.0	NA	NA
Ha412HOChr16	EuGene	gene	176603038	176606965	NA	+	NA	ID=gene:Ha412HOChr16g0788441;Name=Ha412HOChr16g0788441;locus_tag=Ha412HOChr16g0788441;	Ha412HOChr16g0788441	gene:Ha412HOChr16g0788441	NA	Ha412HOChr16g0788441	NA	NA	NA	NA	NA	NA
Ha412HOChr16	EuGene	mRNA	176603038	176606965	NA	+	NA	ID=mRNA:Ha412HOChr16g0788441;Parent=gene:Ha412HOChr16g0788441;Name=Ha412HOChr16g0788441;locus_tag=Ha412HOChr16g0788441;product=Putative%20terminal%20organelle%20assembly%20protein%20TopJ;Ontology_term=GO:0005524,GO:0031072,GO:0046872,GO:0051082,GO:0006457,GO:0009408;	Ha412HOChr16g0788441	mRNA:Ha412HOChr16g0788441	gene:Ha412HOChr16g0788441	Ha412HOChr16g0788441	Putative%20terminal%20organelle%20assembly%20protein%20TopJ	GO:0005524,GO:0031072,GO:0046872,GO:0051082,GO:0006457,GO:0009408	NA	NA	NA	NA
Ha412HOChr16	EuGene	exon	176603038	176603273	NA	+	NA	ID=exon:Ha412HOChr16g0788441.1;Parent=mRNA:Ha412HOChr16g0788441;Ontology_term=SO:0000200;	NA	exon:Ha412HOChr16g0788441.1	mRNA:Ha412HOChr16g0788441	NA	NA	SO:0000200	NA	NA	NA	NA
Ha412HOChr16	EuGene	exon	176603835	176603842	NA	+	NA	ID=exon:Ha412HOChr16g0788441.2;Parent=mRNA:Ha412HOChr16g0788441;Ontology_term=SO:0000004;	NA	exon:Ha412HOChr16g0788441.2	mRNA:Ha412HOChr16g0788441	NA	NA	SO:0000004	NA	NA	NA	NA
Ha412HOChr16	EuGene	exon	176604101	176604251	NA	+	NA	ID=exon:Ha412HOChr16g0788441.3;Parent=mRNA:Ha412HOChr16g0788441;Ontology_term=SO:0000004;	NA	exon:Ha412HOChr16g0788441.3	mRNA:Ha412HOChr16g0788441	NA	NA	SO:0000004	NA	NA	NA	NA
Ha412HOChr16	EuGene	exon	176604421	176604560	NA	+	NA	ID=exon:Ha412HOChr16g0788441.4;Parent=mRNA:Ha412HOChr16g0788441;Ontology_term=SO:0000004;	NA	exon:Ha412HOChr16g0788441.4	mRNA:Ha412HOChr16g0788441	NA	NA	SO:0000004	NA	NA	NA	NA
Ha412HOChr16	EuGene	exon	176604704	176604854	NA	+	NA	ID=exon:Ha412HOChr16g0788441.5;Parent=mRNA:Ha412HOChr16g0788441;Ontology_term=SO:0000004;	NA	exon:Ha412HOChr16g0788441.5	mRNA:Ha412HOChr16g0788441	NA	NA	SO:0000004	NA	NA	NA	NA
Ha412HOChr16	EuGene	exon	176604942	176606479	NA	+	NA	ID=exon:Ha412HOChr16g0788441.6;Parent=mRNA:Ha412HOChr16g0788441;Ontology_term=SO:0000202;	NA	exon:Ha412HOChr16g0788441.6	mRNA:Ha412HOChr16g0788441	NA	NA	SO:0000202	NA	NA	NA	NA
Ha412HOChr16	EuGene	exon	176606768	176606965	NA	+	NA	ID=exon:Ha412HOChr16g0788441.utr14;Parent=mRNA:Ha412HOChr16g0788441;Ontology_term=SO:0000205;	NA	exon:Ha412HOChr16g0788441.utr14	mRNA:Ha412HOChr16g0788441	NA	NA	SO:0000205	NA	NA	NA	NA
Ha412HOChr16	EuGene	five_prime_UTR	176603038	176603239	NA	+	NA	ID=five_prime_UTR:Ha412HOChr16g0788441.0;Parent=mRNA:Ha412HOChr16g0788441;Ontology_term=SO:0000204;est_cons=100.0;est_incons=0.0;	NA	five_prime_UTR:Ha412HOChr16g0788441.0	mRNA:Ha412HOChr16g0788441	NA	NA	SO:0000204	100.0	0.0	NA	NA
Ha412HOChr16	EuGene	CDS	176603240	176603273	NA	+	0	ID=CDS:Ha412HOChr16g0788441.1;Parent=mRNA:Ha412HOChr16g0788441;Ontology_term=SO:0000196;est_cons=100.0;est_incons=0.0;	NA	CDS:Ha412HOChr16g0788441.1	mRNA:Ha412HOChr16g0788441	NA	NA	SO:0000196	100.0	0.0	NA	NA
Ha412HOChr16	EuGene	CDS	176603835	176603842	NA	+	2	ID=CDS:Ha412HOChr16g0788441.2;Parent=mRNA:Ha412HOChr16g0788441;Ontology_term=SO:0000004;est_cons=0.0;est_incons=100.0;	NA	CDS:Ha412HOChr16g0788441.2	mRNA:Ha412HOChr16g0788441	NA	NA	SO:0000004	0.0	100.0	NA	NA
Ha412HOChr16	EuGene	CDS	176604101	176604251	NA	+	0	ID=CDS:Ha412HOChr16g0788441.3;Parent=mRNA:Ha412HOChr16g0788441;Ontology_term=SO:0000004;est_cons=100.0;est_incons=0.0;	NA	CDS:Ha412HOChr16g0788441.3	mRNA:Ha412HOChr16g0788441	NA	NA	SO:0000004	100.0	0.0	NA	NA
Ha412HOChr16	EuGene	CDS	176604421	176604560	NA	+	2	ID=CDS:Ha412HOChr16g0788441.4;Parent=mRNA:Ha412HOChr16g0788441;Ontology_term=SO:0000004;est_cons=100.0;est_incons=0.0;	NA	CDS:Ha412HOChr16g0788441.4	mRNA:Ha412HOChr16g0788441	NA	NA	SO:0000004	100.0	0.0	NA	NA
Ha412HOChr16	EuGene	CDS	176604704	176604854	NA	+	0	ID=CDS:Ha412HOChr16g0788441.5;Parent=mRNA:Ha412HOChr16g0788441;Ontology_term=SO:0000004;est_cons=100.0;est_incons=0.0;	NA	CDS:Ha412HOChr16g0788441.5	mRNA:Ha412HOChr16g0788441	NA	NA	SO:0000004	100.0	0.0	NA	NA
Ha412HOChr16	EuGene	CDS	176604942	176605168	NA	+	2	ID=CDS:Ha412HOChr16g0788441.6;Parent=mRNA:Ha412HOChr16g0788441;Ontology_term=SO:0000197;est_cons=100.0;est_incons=0.0;	NA	CDS:Ha412HOChr16g0788441.6	mRNA:Ha412HOChr16g0788441	NA	NA	SO:0000197	100.0	0.0	NA	NA
Ha412HOChr16	EuGene	three_prime_UTR	176605169	176606479	NA	+	NA	ID=three_prime_UTR:Ha412HOChr16g0788441.12;Parent=mRNA:Ha412HOChr16g0788441;Ontology_term=SO:0000205;est_cons=100.0;est_incons=0.0;	NA	three_prime_UTR:Ha412HOChr16g0788441.12	mRNA:Ha412HOChr16g0788441	NA	NA	SO:0000205	100.0	0.0	NA	NA
Ha412HOChr16	EuGene	three_prime_UTR	176606768	176606965	NA	+	NA	ID=three_prime_UTR:Ha412HOChr16g0788441.14;Parent=mRNA:Ha412HOChr16g0788441;Ontology_term=SO:0000205;est_cons=100.0;est_incons=0.0;	NA	three_prime_UTR:Ha412HOChr16g0788441.14	mRNA:Ha412HOChr16g0788441	NA	NA	SO:0000205	100.0	0.0	NA	NA
Ha412HOChr16	EuGene	gene	176619450	176619995	NA	+	NA	ID=gene:Ha412HOChr16g0788451;Name=Ha412HOChr16g0788451;locus_tag=Ha412HOChr16g0788451;	Ha412HOChr16g0788451	gene:Ha412HOChr16g0788451	NA	Ha412HOChr16g0788451	NA	NA	NA	NA	NA	NA
Ha412HOChr16	EuGene	mRNA	176619450	176619995	NA	+	NA	ID=mRNA:Ha412HOChr16g0788451;Parent=gene:Ha412HOChr16g0788451;Name=Ha412HOChr16g0788451;locus_tag=Ha412HOChr16g0788451;product=Putative%20pectinesterase%20inhibitor%20domain-containing%20protein;Ontology_term=GO:0004857,GO:0043086;	Ha412HOChr16g0788451	mRNA:Ha412HOChr16g0788451	gene:Ha412HOChr16g0788451	Ha412HOChr16g0788451	Putative%20pectinesterase%20inhibitor%20domain-containing%20protein	GO:0004857,GO:0043086	NA	NA	NA	NA
Ha412HOChr16	EuGene	exon	176619450	176619995	NA	+	NA	ID=exon:Ha412HOChr16g0788451.1;Parent=mRNA:Ha412HOChr16g0788451;Ontology_term=SO:0000147;	NA	exon:Ha412HOChr16g0788451.1	mRNA:Ha412HOChr16g0788451	NA	NA	SO:0000147	NA	NA	NA	NA
Ha412HOChr16	EuGene	CDS	176619450	176619995	NA	+	0	ID=CDS:Ha412HOChr16g0788451.1;Parent=mRNA:Ha412HOChr16g0788451;Ontology_term=SO:0005845;est_cons=0.0;est_incons=0.0;	NA	CDS:Ha412HOChr16g0788451.1	mRNA:Ha412HOChr16g0788451	NA	NA	SO:0005845	0.0	0.0	NA	NA
Ha412HOChr16	EuGene	gene	176621372	176625293	NA	-	NA	ID=gene:Ha412HOChr16g0788461;Name=Ha412HOChr16g0788461;locus_tag=Ha412HOChr16g0788461;	Ha412HOChr16g0788461	gene:Ha412HOChr16g0788461	NA	Ha412HOChr16g0788461	NA	NA	NA	NA	NA	NA
Ha412HOChr16	EuGene	mRNA	176621372	176625293	NA	-	NA	ID=mRNA:Ha412HOChr16g0788461;Parent=gene:Ha412HOChr16g0788461;Name=Ha412HOChr16g0788461;locus_tag=Ha412HOChr16g0788461;product=Putative%20Acyl%20carrier%20protein%20%28ACP%29;Ontology_term=GO:0005759,GO:0070469,GO:0000035,GO:0000036,GO:0006633,GO:0055114;	Ha412HOChr16g0788461	mRNA:Ha412HOChr16g0788461	gene:Ha412HOChr16g0788461	Ha412HOChr16g0788461	Putative%20Acyl%20carrier%20protein%20%28ACP%29	GO:0005759,GO:0070469,GO:0000035,GO:0000036,GO:0006633,GO:0055114	NA	NA	NA	NA
Ha412HOChr16	EuGene	exon	176621372	176621829	NA	-	NA	ID=exon:Ha412HOChr16g0788461.2;Parent=mRNA:Ha412HOChr16g0788461;Ontology_term=SO:0000202;	NA	exon:Ha412HOChr16g0788461.2	mRNA:Ha412HOChr16g0788461	NA	NA	SO:0000202	NA	NA	NA	NA
Ha412HOChr16	EuGene	exon	176625005	176625293	NA	-	NA	ID=exon:Ha412HOChr16g0788461.1;Parent=mRNA:Ha412HOChr16g0788461;Ontology_term=SO:0000200;	NA	exon:Ha412HOChr16g0788461.1	mRNA:Ha412HOChr16g0788461	NA	NA	SO:0000200	NA	NA	NA	NA
Ha412HOChr16	EuGene	three_prime_UTR	176621372	176621652	NA	-	NA	ID=three_prime_UTR:Ha412HOChr16g0788461.0;Parent=mRNA:Ha412HOChr16g0788461;Ontology_term=SO:0000205;est_cons=100.0;est_incons=0.0;	NA	three_prime_UTR:Ha412HOChr16g0788461.0	mRNA:Ha412HOChr16g0788461	NA	NA	SO:0000205	100.0	0.0	NA	NA
Ha412HOChr16	EuGene	CDS	176621653	176621829	NA	-	0	ID=CDS:Ha412HOChr16g0788461.2;Parent=mRNA:Ha412HOChr16g0788461;Ontology_term=SO:0000197;est_cons=100.0;est_incons=0.0;	NA	CDS:Ha412HOChr16g0788461.2	mRNA:Ha412HOChr16g0788461	NA	NA	SO:0000197	100.0	0.0	NA	NA
Ha412HOChr16	EuGene	CDS	176625005	176625202	NA	-	0	ID=CDS:Ha412HOChr16g0788461.1;Parent=mRNA:Ha412HOChr16g0788461;Ontology_term=SO:0000196;est_cons=100.0;est_incons=0.0;	NA	CDS:Ha412HOChr16g0788461.1	mRNA:Ha412HOChr16g0788461	NA	NA	SO:0000196	100.0	0.0	NA	NA
Ha412HOChr16	EuGene	five_prime_UTR	176625203	176625293	NA	-	NA	ID=five_prime_UTR:Ha412HOChr16g0788461.4;Parent=mRNA:Ha412HOChr16g0788461;Ontology_term=SO:0000204;est_cons=100.0;est_incons=0.0;	NA	five_prime_UTR:Ha412HOChr16g0788461.4	mRNA:Ha412HOChr16g0788461	NA	NA	SO:0000204	100.0	0.0	NA	NA
Ha412HOChr16	EuGene	gene	176621534	176625215	NA	+	NA	ID=gene:Ha412HOChr16g0788471;Name=Ha412HOChr16g0788471;locus_tag=Ha412HOChr16g0788471;	Ha412HOChr16g0788471	gene:Ha412HOChr16g0788471	NA	Ha412HOChr16g0788471	NA	NA	NA	NA	NA	NA
Ha412HOChr16	EuGene	ncRNA	176621534	176625215	NA	+	NA	ID=ncRNA:Ha412HOChr16g0788471;Parent=gene:Ha412HOChr16g0788471;Name=Ha412HOChr16g0788471;locus_tag=Ha412HOChr16g0788471;	Ha412HOChr16g0788471	ncRNA:Ha412HOChr16g0788471	gene:Ha412HOChr16g0788471	Ha412HOChr16g0788471	NA	NA	NA	NA	NA	NA
Ha412HOChr16	EuGene	exon	176621534	176621824	NA	+	NA	ID=ncRNA:Ha412HOChr16g0788471.ncrna0;Parent=ncRNA:Ha412HOChr16g0788471;Ontology_term=SO:0000655;est_cons=100.0;est_incons=0.0;	NA	ncRNA:Ha412HOChr16g0788471.ncrna0	ncRNA:Ha412HOChr16g0788471	NA	NA	SO:0000655	100.0	0.0	NA	NA
Ha412HOChr16	EuGene	exon	176625000	176625215	NA	+	NA	ID=ncRNA:Ha412HOChr16g0788471.ncrna2;Parent=ncRNA:Ha412HOChr16g0788471;Ontology_term=SO:0000655;est_cons=100.0;est_incons=0.0;	NA	ncRNA:Ha412HOChr16g0788471.ncrna2	ncRNA:Ha412HOChr16g0788471	NA	NA	SO:0000655	100.0	0.0	NA	NA
Ha412HOChr16	EuGene	gene	176629239	176631641	NA	-	NA	ID=gene:Ha412HOChr16g0788481;Name=Ha412HOChr16g0788481;locus_tag=Ha412HOChr16g0788481;	Ha412HOChr16g0788481	gene:Ha412HOChr16g0788481	NA	Ha412HOChr16g0788481	NA	NA	NA	NA	NA	NA
Ha412HOChr16	EuGene	mRNA	176629239	176631641	NA	-	NA	ID=mRNA:Ha412HOChr16g0788481;Parent=gene:Ha412HOChr16g0788481;Name=Ha412HOChr16g0788481;locus_tag=Ha412HOChr16g0788481;product=Putative%20Snf7%20family%20protein;Ontology_term=GO:0007034;	Ha412HOChr16g0788481	mRNA:Ha412HOChr16g0788481	gene:Ha412HOChr16g0788481	Ha412HOChr16g0788481	Putative%20Snf7%20family%20protein	GO:0007034	NA	NA	NA	NA
Ha412HOChr16	EuGene	exon	176629239	176629445	NA	-	NA	ID=exon:Ha412HOChr16g0788481.5;Parent=mRNA:Ha412HOChr16g0788481;Ontology_term=SO:0000202;	NA	exon:Ha412HOChr16g0788481.5	mRNA:Ha412HOChr16g0788481	NA	NA	SO:0000202	NA	NA	NA	NA
Ha412HOChr16	EuGene	exon	176629634	176629717	NA	-	NA	ID=exon:Ha412HOChr16g0788481.4;Parent=mRNA:Ha412HOChr16g0788481;Ontology_term=SO:0000004;	NA	exon:Ha412HOChr16g0788481.4	mRNA:Ha412HOChr16g0788481	NA	NA	SO:0000004	NA	NA	NA	NA
Ha412HOChr16	EuGene	exon	176630304	176630456	NA	-	NA	ID=exon:Ha412HOChr16g0788481.3;Parent=mRNA:Ha412HOChr16g0788481;Ontology_term=SO:0000004;	NA	exon:Ha412HOChr16g0788481.3	mRNA:Ha412HOChr16g0788481	NA	NA	SO:0000004	NA	NA	NA	NA
Ha412HOChr16	EuGene	exon	176630536	176630688	NA	-	NA	ID=exon:Ha412HOChr16g0788481.2;Parent=mRNA:Ha412HOChr16g0788481;Ontology_term=SO:0000004;	NA	exon:Ha412HOChr16g0788481.2	mRNA:Ha412HOChr16g0788481	NA	NA	SO:0000004	NA	NA	NA	NA
Ha412HOChr16	EuGene	exon	176631585	176631641	NA	-	NA	ID=exon:Ha412HOChr16g0788481.1;Parent=mRNA:Ha412HOChr16g0788481;Ontology_term=SO:0000200;	NA	exon:Ha412HOChr16g0788481.1	mRNA:Ha412HOChr16g0788481	NA	NA	SO:0000200	NA	NA	NA	NA
Ha412HOChr16	EuGene	CDS	176629239	176629445	NA	-	0	ID=CDS:Ha412HOChr16g0788481.5;Parent=mRNA:Ha412HOChr16g0788481;Ontology_term=SO:0000197;est_cons=0.0;est_incons=0.0;	NA	CDS:Ha412HOChr16g0788481.5	mRNA:Ha412HOChr16g0788481	NA	NA	SO:0000197	0.0	0.0	NA	NA
Ha412HOChr16	EuGene	CDS	176629634	176629717	NA	-	0	ID=CDS:Ha412HOChr16g0788481.4;Parent=mRNA:Ha412HOChr16g0788481;Ontology_term=SO:0000004;est_cons=0.0;est_incons=0.0;	NA	CDS:Ha412HOChr16g0788481.4	mRNA:Ha412HOChr16g0788481	NA	NA	SO:0000004	0.0	0.0	NA	NA
Ha412HOChr16	EuGene	CDS	176630304	176630456	NA	-	0	ID=CDS:Ha412HOChr16g0788481.3;Parent=mRNA:Ha412HOChr16g0788481;Ontology_term=SO:0000004;est_cons=0.0;est_incons=0.0;	NA	CDS:Ha412HOChr16g0788481.3	mRNA:Ha412HOChr16g0788481	NA	NA	SO:0000004	0.0	0.0	NA	NA
Ha412HOChr16	EuGene	CDS	176630536	176630688	NA	-	0	ID=CDS:Ha412HOChr16g0788481.2;Parent=mRNA:Ha412HOChr16g0788481;Ontology_term=SO:0000004;est_cons=0.0;est_incons=0.0;	NA	CDS:Ha412HOChr16g0788481.2	mRNA:Ha412HOChr16g0788481	NA	NA	SO:0000004	0.0	0.0	NA	NA
Ha412HOChr16	EuGene	CDS	176631585	176631641	NA	-	0	ID=CDS:Ha412HOChr16g0788481.1;Parent=mRNA:Ha412HOChr16g0788481;Ontology_term=SO:0000196;est_cons=0.0;est_incons=0.0;	NA	CDS:Ha412HOChr16g0788481.1	mRNA:Ha412HOChr16g0788481	NA	NA	SO:0000196	0.0	0.0	NA	NA
Ha412HOChr16	EuGene	gene	176644559	176646368	NA	-	NA	ID=gene:Ha412HOChr16g0788491;Name=Ha412HOChr16g0788491;locus_tag=Ha412HOChr16g0788491;	Ha412HOChr16g0788491	gene:Ha412HOChr16g0788491	NA	Ha412HOChr16g0788491	NA	NA	NA	NA	NA	NA
Ha412HOChr16	EuGene	ncRNA	176644559	176646368	NA	-	NA	ID=ncRNA:Ha412HOChr16g0788491;Parent=gene:Ha412HOChr16g0788491;Name=Ha412HOChr16g0788491;locus_tag=Ha412HOChr16g0788491;	Ha412HOChr16g0788491	ncRNA:Ha412HOChr16g0788491	gene:Ha412HOChr16g0788491	Ha412HOChr16g0788491	NA	NA	NA	NA	NA	NA
Ha412HOChr16	EuGene	exon	176644559	176645085	NA	-	NA	ID=ncRNA:Ha412HOChr16g0788491.ncrna0;Parent=ncRNA:Ha412HOChr16g0788491;Ontology_term=SO:0000655;est_cons=100.0;est_incons=0.0;	NA	ncRNA:Ha412HOChr16g0788491.ncrna0	ncRNA:Ha412HOChr16g0788491	NA	NA	SO:0000655	100.0	0.0	NA	NA
Ha412HOChr16	EuGene	exon	176645182	176646368	NA	-	NA	ID=ncRNA:Ha412HOChr16g0788491.ncrna2;Parent=ncRNA:Ha412HOChr16g0788491;Ontology_term=SO:0000655;est_cons=100.0;est_incons=0.0;	NA	ncRNA:Ha412HOChr16g0788491.ncrna2	ncRNA:Ha412HOChr16g0788491	NA	NA	SO:0000655	100.0	0.0	NA	NA
Ha412HOChr16	EuGene	gene	176656028	176657008	NA	-	NA	ID=gene:Ha412HOChr16g0788501;Name=Ha412HOChr16g0788501;locus_tag=Ha412HOChr16g0788501;	Ha412HOChr16g0788501	gene:Ha412HOChr16g0788501	NA	Ha412HOChr16g0788501	NA	NA	NA	NA	NA	NA
Ha412HOChr16	EuGene	mRNA	176656028	176657008	NA	-	NA	ID=mRNA:Ha412HOChr16g0788501;Parent=gene:Ha412HOChr16g0788501;Name=Ha412HOChr16g0788501;locus_tag=Ha412HOChr16g0788501;product=hypothetical%20protein;	Ha412HOChr16g0788501	mRNA:Ha412HOChr16g0788501	gene:Ha412HOChr16g0788501	Ha412HOChr16g0788501	hypothetical%20protein	NA	NA	NA	NA	NA
Ha412HOChr16	EuGene	exon	176656028	176657008	NA	-	NA	ID=exon:Ha412HOChr16g0788501.1;Parent=mRNA:Ha412HOChr16g0788501;Ontology_term=SO:0000147;	NA	exon:Ha412HOChr16g0788501.1	mRNA:Ha412HOChr16g0788501	NA	NA	SO:0000147	NA	NA	NA	NA
Ha412HOChr16	EuGene	CDS	176656028	176657008	NA	-	0	ID=CDS:Ha412HOChr16g0788501.1;Parent=mRNA:Ha412HOChr16g0788501;Ontology_term=SO:0005845;est_cons=0.0;est_incons=0.0;	NA	CDS:Ha412HOChr16g0788501.1	mRNA:Ha412HOChr16g0788501	NA	NA	SO:0005845	0.0	0.0	NA	NA
Ha412HOChr16	EuGene	gene	176699977	176700940	NA	+	NA	ID=gene:Ha412HOChr16g0788511;Name=Ha412HOChr16g0788511;locus_tag=Ha412HOChr16g0788511;	Ha412HOChr16g0788511	gene:Ha412HOChr16g0788511	NA	Ha412HOChr16g0788511	NA	NA	NA	NA	NA	NA
Ha412HOChr16	EuGene	mRNA	176699977	176700940	NA	+	NA	ID=mRNA:Ha412HOChr16g0788511;Parent=gene:Ha412HOChr16g0788511;Name=Ha412HOChr16g0788511;locus_tag=Ha412HOChr16g0788511;product=hypothetical%20protein;	Ha412HOChr16g0788511	mRNA:Ha412HOChr16g0788511	gene:Ha412HOChr16g0788511	Ha412HOChr16g0788511	hypothetical%20protein	NA	NA	NA	NA	NA
Ha412HOChr16	EuGene	exon	176699977	176700661	NA	+	NA	ID=exon:Ha412HOChr16g0788511.1;Parent=mRNA:Ha412HOChr16g0788511;Ontology_term=SO:0000200;	NA	exon:Ha412HOChr16g0788511.1	mRNA:Ha412HOChr16g0788511	NA	NA	SO:0000200	NA	NA	NA	NA
Ha412HOChr16	EuGene	exon	176700768	176700940	NA	+	NA	ID=exon:Ha412HOChr16g0788511.2;Parent=mRNA:Ha412HOChr16g0788511;Ontology_term=SO:0000202;	NA	exon:Ha412HOChr16g0788511.2	mRNA:Ha412HOChr16g0788511	NA	NA	SO:0000202	NA	NA	NA	NA
Ha412HOChr16	EuGene	CDS	176699977	176700661	NA	+	0	ID=CDS:Ha412HOChr16g0788511.1;Parent=mRNA:Ha412HOChr16g0788511;Ontology_term=SO:0000196;est_cons=0.0;est_incons=0.0;	NA	CDS:Ha412HOChr16g0788511.1	mRNA:Ha412HOChr16g0788511	NA	NA	SO:0000196	0.0	0.0	NA	NA
Ha412HOChr16	EuGene	CDS	176700768	176700940	NA	+	2	ID=CDS:Ha412HOChr16g0788511.2;Parent=mRNA:Ha412HOChr16g0788511;Ontology_term=SO:0000197;est_cons=0.0;est_incons=0.0;	NA	CDS:Ha412HOChr16g0788511.2	mRNA:Ha412HOChr16g0788511	NA	NA	SO:0000197	0.0	0.0	NA	NA
Ha412HOChr16	EuGene	gene	176701482	176702791	NA	+	NA	ID=gene:Ha412HOChr16g0788521;Name=Ha412HOChr16g0788521;locus_tag=Ha412HOChr16g0788521;	Ha412HOChr16g0788521	gene:Ha412HOChr16g0788521	NA	Ha412HOChr16g0788521	NA	NA	NA	NA	NA	NA
Ha412HOChr16	EuGene	mRNA	176701482	176702791	NA	+	NA	ID=mRNA:Ha412HOChr16g0788521;Parent=gene:Ha412HOChr16g0788521;Name=Ha412HOChr16g0788521;locus_tag=Ha412HOChr16g0788521;product=hypothetical%20protein;	Ha412HOChr16g0788521	mRNA:Ha412HOChr16g0788521	gene:Ha412HOChr16g0788521	Ha412HOChr16g0788521	hypothetical%20protein	NA	NA	NA	NA	NA
Ha412HOChr16	EuGene	exon	176701482	176702241	NA	+	NA	ID=exon:Ha412HOChr16g0788521.1;Parent=mRNA:Ha412HOChr16g0788521;Ontology_term=SO:0000200;	NA	exon:Ha412HOChr16g0788521.1	mRNA:Ha412HOChr16g0788521	NA	NA	SO:0000200	NA	NA	NA	NA
Ha412HOChr16	EuGene	exon	176702307	176702791	NA	+	NA	ID=exon:Ha412HOChr16g0788521.2;Parent=mRNA:Ha412HOChr16g0788521;Ontology_term=SO:0000202;	NA	exon:Ha412HOChr16g0788521.2	mRNA:Ha412HOChr16g0788521	NA	NA	SO:0000202	NA	NA	NA	NA
Ha412HOChr16	EuGene	CDS	176701482	176702241	NA	+	0	ID=CDS:Ha412HOChr16g0788521.1;Parent=mRNA:Ha412HOChr16g0788521;Ontology_term=SO:0000196;est_cons=0.0;est_incons=0.0;	NA	CDS:Ha412HOChr16g0788521.1	mRNA:Ha412HOChr16g0788521	NA	NA	SO:0000196	0.0	0.0	NA	NA
Ha412HOChr16	EuGene	CDS	176702307	176702791	NA	+	2	ID=CDS:Ha412HOChr16g0788521.2;Parent=mRNA:Ha412HOChr16g0788521;Ontology_term=SO:0000197;est_cons=0.0;est_incons=0.0;	NA	CDS:Ha412HOChr16g0788521.2	mRNA:Ha412HOChr16g0788521	NA	NA	SO:0000197	0.0	0.0	NA	NA
Ha412HOChr16	EuGene	gene	176708252	176713614	NA	+	NA	ID=gene:Ha412HOChr16g0788531;Name=Ha412HOChr16g0788531;locus_tag=Ha412HOChr16g0788531;	Ha412HOChr16g0788531	gene:Ha412HOChr16g0788531	NA	Ha412HOChr16g0788531	NA	NA	NA	NA	NA	NA
Ha412HOChr16	EuGene	mRNA	176708252	176713614	NA	+	NA	ID=mRNA:Ha412HOChr16g0788531;Parent=gene:Ha412HOChr16g0788531;Name=Ha412HOChr16g0788531;locus_tag=Ha412HOChr16g0788531;product=Putative%20transcription%20factor%20interactor%20and%20regulator%20CCHC%28Zn%29%20family;Ontology_term=GO:0003676,GO:0008270;	Ha412HOChr16g0788531	mRNA:Ha412HOChr16g0788531	gene:Ha412HOChr16g0788531	Ha412HOChr16g0788531	Putative%20transcription%20factor%20interactor%20and%20regulator%20CCHC%28Zn%29%20family	GO:0003676,GO:0008270	NA	NA	NA	NA
Ha412HOChr16	EuGene	exon	176708252	176709239	NA	+	NA	ID=exon:Ha412HOChr16g0788531.1;Parent=mRNA:Ha412HOChr16g0788531;Ontology_term=SO:0000200;	NA	exon:Ha412HOChr16g0788531.1	mRNA:Ha412HOChr16g0788531	NA	NA	SO:0000200	NA	NA	NA	NA
Ha412HOChr16	EuGene	exon	176713487	176713614	NA	+	NA	ID=exon:Ha412HOChr16g0788531.2;Parent=mRNA:Ha412HOChr16g0788531;Ontology_term=SO:0000202;	NA	exon:Ha412HOChr16g0788531.2	mRNA:Ha412HOChr16g0788531	NA	NA	SO:0000202	NA	NA	NA	NA
Ha412HOChr16	EuGene	CDS	176708252	176709239	NA	+	0	ID=CDS:Ha412HOChr16g0788531.1;Parent=mRNA:Ha412HOChr16g0788531;Ontology_term=SO:0000196;est_cons=91.6;est_incons=0.0;	NA	CDS:Ha412HOChr16g0788531.1	mRNA:Ha412HOChr16g0788531	NA	NA	SO:0000196	91.6	0.0	NA	NA
Ha412HOChr16	EuGene	CDS	176713487	176713614	NA	+	2	ID=CDS:Ha412HOChr16g0788531.2;Parent=mRNA:Ha412HOChr16g0788531;Ontology_term=SO:0000197;est_cons=27.3;est_incons=0.0;	NA	CDS:Ha412HOChr16g0788531.2	mRNA:Ha412HOChr16g0788531	NA	NA	SO:0000197	27.3	0.0	NA	NA
Ha412HOChr16	EuGene	gene	176756080	176756388	NA	+	NA	ID=gene:Ha412HOChr16g0788541;Name=Ha412HOChr16g0788541;locus_tag=Ha412HOChr16g0788541;	Ha412HOChr16g0788541	gene:Ha412HOChr16g0788541	NA	Ha412HOChr16g0788541	NA	NA	NA	NA	NA	NA
Ha412HOChr16	EuGene	mRNA	176756080	176756388	NA	+	NA	ID=mRNA:Ha412HOChr16g0788541;Parent=gene:Ha412HOChr16g0788541;Name=Ha412HOChr16g0788541;locus_tag=Ha412HOChr16g0788541;product=Putative%20dynamin%2C%20GTPase%20region%2C%20Dynamin%20superfamily;Ontology_term=GO:0003924,GO:0005525;	Ha412HOChr16g0788541	mRNA:Ha412HOChr16g0788541	gene:Ha412HOChr16g0788541	Ha412HOChr16g0788541	Putative%20dynamin%2C%20GTPase%20region%2C%20Dynamin%20superfamily	GO:0003924,GO:0005525	NA	NA	NA	NA
Ha412HOChr16	EuGene	exon	176756080	176756154	NA	+	NA	ID=exon:Ha412HOChr16g0788541.1;Parent=mRNA:Ha412HOChr16g0788541;Ontology_term=SO:0000200;	NA	exon:Ha412HOChr16g0788541.1	mRNA:Ha412HOChr16g0788541	NA	NA	SO:0000200	NA	NA	NA	NA
Ha412HOChr16	EuGene	exon	176756214	176756277	NA	+	NA	ID=exon:Ha412HOChr16g0788541.2;Parent=mRNA:Ha412HOChr16g0788541;Ontology_term=SO:0000004;	NA	exon:Ha412HOChr16g0788541.2	mRNA:Ha412HOChr16g0788541	NA	NA	SO:0000004	NA	NA	NA	NA
Ha412HOChr16	EuGene	exon	176756360	176756388	NA	+	NA	ID=exon:Ha412HOChr16g0788541.3;Parent=mRNA:Ha412HOChr16g0788541;Ontology_term=SO:0000202;	NA	exon:Ha412HOChr16g0788541.3	mRNA:Ha412HOChr16g0788541	NA	NA	SO:0000202	NA	NA	NA	NA
Ha412HOChr16	EuGene	CDS	176756080	176756154	NA	+	0	ID=CDS:Ha412HOChr16g0788541.1;Parent=mRNA:Ha412HOChr16g0788541;Ontology_term=SO:0000196;est_cons=0.0;est_incons=0.0;	NA	CDS:Ha412HOChr16g0788541.1	mRNA:Ha412HOChr16g0788541	NA	NA	SO:0000196	0.0	0.0	NA	NA
Ha412HOChr16	EuGene	CDS	176756214	176756277	NA	+	0	ID=CDS:Ha412HOChr16g0788541.2;Parent=mRNA:Ha412HOChr16g0788541;Ontology_term=SO:0000004;est_cons=0.0;est_incons=0.0;	NA	CDS:Ha412HOChr16g0788541.2	mRNA:Ha412HOChr16g0788541	NA	NA	SO:0000004	0.0	0.0	NA	NA
Ha412HOChr16	EuGene	CDS	176756360	176756388	NA	+	2	ID=CDS:Ha412HOChr16g0788541.3;Parent=mRNA:Ha412HOChr16g0788541;Ontology_term=SO:0000197;est_cons=0.0;est_incons=0.0;	NA	CDS:Ha412HOChr16g0788541.3	mRNA:Ha412HOChr16g0788541	NA	NA	SO:0000197	0.0	0.0	NA	NA
Ha412HOChr16	EuGene	gene	176756728	176757161	NA	+	NA	ID=gene:Ha412HOChr16g0788551;Name=Ha412HOChr16g0788551;locus_tag=Ha412HOChr16g0788551;	Ha412HOChr16g0788551	gene:Ha412HOChr16g0788551	NA	Ha412HOChr16g0788551	NA	NA	NA	NA	NA	NA
Ha412HOChr16	EuGene	mRNA	176756728	176757161	NA	+	NA	ID=mRNA:Ha412HOChr16g0788551;Parent=gene:Ha412HOChr16g0788551;Name=Ha412HOChr16g0788551;locus_tag=Ha412HOChr16g0788551;product=Putative%20Dynamin%20superfamily;Ontology_term=GO:0016021,GO:0003924,GO:0005525;	Ha412HOChr16g0788551	mRNA:Ha412HOChr16g0788551	gene:Ha412HOChr16g0788551	Ha412HOChr16g0788551	Putative%20Dynamin%20superfamily	GO:0016021,GO:0003924,GO:0005525	NA	NA	NA	NA
Ha412HOChr16	EuGene	exon	176756728	176756841	NA	+	NA	ID=exon:Ha412HOChr16g0788551.1;Parent=mRNA:Ha412HOChr16g0788551;Ontology_term=SO:0000200;	NA	exon:Ha412HOChr16g0788551.1	mRNA:Ha412HOChr16g0788551	NA	NA	SO:0000200	NA	NA	NA	NA
Ha412HOChr16	EuGene	exon	176756997	176757161	NA	+	NA	ID=exon:Ha412HOChr16g0788551.2;Parent=mRNA:Ha412HOChr16g0788551;Ontology_term=SO:0000202;	NA	exon:Ha412HOChr16g0788551.2	mRNA:Ha412HOChr16g0788551	NA	NA	SO:0000202	NA	NA	NA	NA
Ha412HOChr16	EuGene	CDS	176756728	176756841	NA	+	0	ID=CDS:Ha412HOChr16g0788551.1;Parent=mRNA:Ha412HOChr16g0788551;Ontology_term=SO:0000196;est_cons=0.0;est_incons=0.0;	NA	CDS:Ha412HOChr16g0788551.1	mRNA:Ha412HOChr16g0788551	NA	NA	SO:0000196	0.0	0.0	NA	NA
Ha412HOChr16	EuGene	CDS	176756997	176757161	NA	+	0	ID=CDS:Ha412HOChr16g0788551.2;Parent=mRNA:Ha412HOChr16g0788551;Ontology_term=SO:0000197;est_cons=0.0;est_incons=0.0;	NA	CDS:Ha412HOChr16g0788551.2	mRNA:Ha412HOChr16g0788551	NA	NA	SO:0000197	0.0	0.0	NA	NA
Ha412HOChr16	EuGene	gene	176782771	176783760	NA	+	NA	ID=gene:Ha412HOChr16g0788561;Name=Ha412HOChr16g0788561;locus_tag=Ha412HOChr16g0788561;	Ha412HOChr16g0788561	gene:Ha412HOChr16g0788561	NA	Ha412HOChr16g0788561	NA	NA	NA	NA	NA	NA
Ha412HOChr16	EuGene	mRNA	176782771	176783760	NA	+	NA	ID=mRNA:Ha412HOChr16g0788561;Parent=gene:Ha412HOChr16g0788561;Name=Ha412HOChr16g0788561;locus_tag=Ha412HOChr16g0788561;product=Putative%20dynamin%20GTPase%20effector%2C%20Dynamin%20superfamily;Ontology_term=GO:0003924,GO:0005525;	Ha412HOChr16g0788561	mRNA:Ha412HOChr16g0788561	gene:Ha412HOChr16g0788561	Ha412HOChr16g0788561	Putative%20dynamin%20GTPase%20effector%2C%20Dynamin%20superfamily	GO:0003924,GO:0005525	NA	NA	NA	NA
Ha412HOChr16	EuGene	exon	176782771	176782777	NA	+	NA	ID=exon:Ha412HOChr16g0788561.1;Parent=mRNA:Ha412HOChr16g0788561;Ontology_term=SO:0000200;	NA	exon:Ha412HOChr16g0788561.1	mRNA:Ha412HOChr16g0788561	NA	NA	SO:0000200	NA	NA	NA	NA
Ha412HOChr16	EuGene	exon	176782896	176783032	NA	+	NA	ID=exon:Ha412HOChr16g0788561.2;Parent=mRNA:Ha412HOChr16g0788561;Ontology_term=SO:0000004;	NA	exon:Ha412HOChr16g0788561.2	mRNA:Ha412HOChr16g0788561	NA	NA	SO:0000004	NA	NA	NA	NA
Ha412HOChr16	EuGene	exon	176783218	176783370	NA	+	NA	ID=exon:Ha412HOChr16g0788561.3;Parent=mRNA:Ha412HOChr16g0788561;Ontology_term=SO:0000004;	NA	exon:Ha412HOChr16g0788561.3	mRNA:Ha412HOChr16g0788561	NA	NA	SO:0000004	NA	NA	NA	NA
Ha412HOChr16	EuGene	exon	176783416	176783760	NA	+	NA	ID=exon:Ha412HOChr16g0788561.4;Parent=mRNA:Ha412HOChr16g0788561;Ontology_term=SO:0000202;	NA	exon:Ha412HOChr16g0788561.4	mRNA:Ha412HOChr16g0788561	NA	NA	SO:0000202	NA	NA	NA	NA
Ha412HOChr16	EuGene	CDS	176782771	176782777	NA	+	0	ID=CDS:Ha412HOChr16g0788561.1;Parent=mRNA:Ha412HOChr16g0788561;Ontology_term=SO:0000196;est_cons=0.0;est_incons=0.0;	NA	CDS:Ha412HOChr16g0788561.1	mRNA:Ha412HOChr16g0788561	NA	NA	SO:0000196	0.0	0.0	NA	NA
Ha412HOChr16	EuGene	CDS	176782896	176783032	NA	+	2	ID=CDS:Ha412HOChr16g0788561.2;Parent=mRNA:Ha412HOChr16g0788561;Ontology_term=SO:0000004;est_cons=0.0;est_incons=0.0;	NA	CDS:Ha412HOChr16g0788561.2	mRNA:Ha412HOChr16g0788561	NA	NA	SO:0000004	0.0	0.0	NA	NA
Ha412HOChr16	EuGene	CDS	176783218	176783370	NA	+	0	ID=CDS:Ha412HOChr16g0788561.3;Parent=mRNA:Ha412HOChr16g0788561;Ontology_term=SO:0000004;est_cons=0.0;est_incons=0.0;	NA	CDS:Ha412HOChr16g0788561.3	mRNA:Ha412HOChr16g0788561	NA	NA	SO:0000004	0.0	0.0	NA	NA
Ha412HOChr16	EuGene	CDS	176783416	176783760	NA	+	0	ID=CDS:Ha412HOChr16g0788561.4;Parent=mRNA:Ha412HOChr16g0788561;Ontology_term=SO:0000197;est_cons=0.0;est_incons=0.0;	NA	CDS:Ha412HOChr16g0788561.4	mRNA:Ha412HOChr16g0788561	NA	NA	SO:0000197	0.0	0.0	NA	NA
Ha412HOChr16	EuGene	gene	176829125	176833305	NA	-	NA	ID=gene:Ha412HOChr16g0788571;Name=Ha412HOChr16g0788571;locus_tag=Ha412HOChr16g0788571;	Ha412HOChr16g0788571	gene:Ha412HOChr16g0788571	NA	Ha412HOChr16g0788571	NA	NA	NA	NA	NA	NA
Ha412HOChr16	EuGene	mRNA	176829125	176833305	NA	-	NA	ID=mRNA:Ha412HOChr16g0788571;Parent=gene:Ha412HOChr16g0788571;Name=Ha412HOChr16g0788571;locus_tag=Ha412HOChr16g0788571;product=Putative%20P-loop%20containing%20nucleoside%20triphosphate%20hydrolase%2C%20leucine-rich%20repeat%20domain%20superfamily;Ontology_term=GO:0043531,GO:0007165;	Ha412HOChr16g0788571	mRNA:Ha412HOChr16g0788571	gene:Ha412HOChr16g0788571	Ha412HOChr16g0788571	Putative%20P-loop%20containing%20nucleoside%20triphosphate%20hydrolase%2C%20leucine-rich%20repeat%20domain%20superfamily	GO:0043531,GO:0007165	NA	NA	NA	NA
Ha412HOChr16	EuGene	exon	176829125	176829381	NA	-	NA	ID=exon:Ha412HOChr16g0788571.utr0;Parent=mRNA:Ha412HOChr16g0788571;Ontology_term=SO:0000205;	NA	exon:Ha412HOChr16g0788571.utr0	mRNA:Ha412HOChr16g0788571	NA	NA	SO:0000205	NA	NA	NA	NA
Ha412HOChr16	EuGene	exon	176829493	176829566	NA	-	NA	ID=exon:Ha412HOChr16g0788571.utr2;Parent=mRNA:Ha412HOChr16g0788571;Ontology_term=SO:0000205;	NA	exon:Ha412HOChr16g0788571.utr2	mRNA:Ha412HOChr16g0788571	NA	NA	SO:0000205	NA	NA	NA	NA
Ha412HOChr16	EuGene	exon	176830734	176831781	NA	-	NA	ID=exon:Ha412HOChr16g0788571.3;Parent=mRNA:Ha412HOChr16g0788571;Ontology_term=SO:0000202;	NA	exon:Ha412HOChr16g0788571.3	mRNA:Ha412HOChr16g0788571	NA	NA	SO:0000202	NA	NA	NA	NA
Ha412HOChr16	EuGene	exon	176831899	176832177	NA	-	NA	ID=exon:Ha412HOChr16g0788571.2;Parent=mRNA:Ha412HOChr16g0788571;Ontology_term=SO:0000004;	NA	exon:Ha412HOChr16g0788571.2	mRNA:Ha412HOChr16g0788571	NA	NA	SO:0000004	NA	NA	NA	NA
Ha412HOChr16	EuGene	exon	176832277	176833305	NA	-	NA	ID=exon:Ha412HOChr16g0788571.1;Parent=mRNA:Ha412HOChr16g0788571;Ontology_term=SO:0000200;	NA	exon:Ha412HOChr16g0788571.1	mRNA:Ha412HOChr16g0788571	NA	NA	SO:0000200	NA	NA	NA	NA
Ha412HOChr16	EuGene	three_prime_UTR	176829125	176829381	NA	-	NA	ID=three_prime_UTR:Ha412HOChr16g0788571.0;Parent=mRNA:Ha412HOChr16g0788571;Ontology_term=SO:0000205;est_cons=100.0;est_incons=0.0;	NA	three_prime_UTR:Ha412HOChr16g0788571.0	mRNA:Ha412HOChr16g0788571	NA	NA	SO:0000205	100.0	0.0	NA	NA
Ha412HOChr16	EuGene	three_prime_UTR	176829493	176829566	NA	-	NA	ID=three_prime_UTR:Ha412HOChr16g0788571.2;Parent=mRNA:Ha412HOChr16g0788571;Ontology_term=SO:0000205;est_cons=100.0;est_incons=0.0;	NA	three_prime_UTR:Ha412HOChr16g0788571.2	mRNA:Ha412HOChr16g0788571	NA	NA	SO:0000205	100.0	0.0	NA	NA
Ha412HOChr16	EuGene	three_prime_UTR	176830734	176830962	NA	-	NA	ID=three_prime_UTR:Ha412HOChr16g0788571.4;Parent=mRNA:Ha412HOChr16g0788571;Ontology_term=SO:0000205;est_cons=50.7;est_incons=0.0;	NA	three_prime_UTR:Ha412HOChr16g0788571.4	mRNA:Ha412HOChr16g0788571	NA	NA	SO:0000205	50.7	0.0	NA	NA
Ha412HOChr16	EuGene	CDS	176830963	176831781	NA	-	0	ID=CDS:Ha412HOChr16g0788571.3;Parent=mRNA:Ha412HOChr16g0788571;Ontology_term=SO:0000197;est_cons=17.6;est_incons=0.0;	NA	CDS:Ha412HOChr16g0788571.3	mRNA:Ha412HOChr16g0788571	NA	NA	SO:0000197	17.6	0.0	NA	NA
Ha412HOChr16	EuGene	CDS	176831899	176832177	NA	-	0	ID=CDS:Ha412HOChr16g0788571.2;Parent=mRNA:Ha412HOChr16g0788571;Ontology_term=SO:0000004;est_cons=100.0;est_incons=0.0;	NA	CDS:Ha412HOChr16g0788571.2	mRNA:Ha412HOChr16g0788571	NA	NA	SO:0000004	100.0	0.0	NA	NA
Ha412HOChr16	EuGene	CDS	176832277	176833305	NA	-	0	ID=CDS:Ha412HOChr16g0788571.1;Parent=mRNA:Ha412HOChr16g0788571;Ontology_term=SO:0000196;est_cons=86.0;est_incons=0.0;	NA	CDS:Ha412HOChr16g0788571.1	mRNA:Ha412HOChr16g0788571	NA	NA	SO:0000196	86.0	0.0	NA	NA
Ha412HOChr16	EuGene	gene	176837675	176839192	NA	+	NA	ID=gene:Ha412HOChr16g0788581;Name=Ha412HOChr16g0788581;locus_tag=Ha412HOChr16g0788581;	Ha412HOChr16g0788581	gene:Ha412HOChr16g0788581	NA	Ha412HOChr16g0788581	NA	NA	NA	NA	NA	NA
Ha412HOChr16	EuGene	mRNA	176837675	176839192	NA	+	NA	ID=mRNA:Ha412HOChr16g0788581;Parent=gene:Ha412HOChr16g0788581;Name=Ha412HOChr16g0788581;locus_tag=Ha412HOChr16g0788581;product=Putative%20transcription%20factor%20interactor%20and%20regulator%20ARID%20family;Ontology_term=GO:0005634,GO:0016021,GO:0003677,GO:0004497,GO:0004672,GO:0005506,GO:0005524,GO:0008270,GO:0016705,GO:0016887,GO:0020037,GO:0030246,GO:0043531,GO:0006468,GO:0055114;	Ha412HOChr16g0788581	mRNA:Ha412HOChr16g0788581	gene:Ha412HOChr16g0788581	Ha412HOChr16g0788581	Putative%20transcription%20factor%20interactor%20and%20regulator%20ARID%20family	GO:0005634,GO:0016021,GO:0003677,GO:0004497,GO:0004672,GO:0005506,GO:0005524,GO:0008270,GO:0016705,GO:0016887,GO:0020037,GO:0030246,GO:0043531,GO:0006468,GO:0055114	NA	NA	NA	NA
Ha412HOChr16	EuGene	exon	176837675	176839192	NA	+	NA	ID=exon:Ha412HOChr16g0788581.1;Parent=mRNA:Ha412HOChr16g0788581;Ontology_term=SO:0000147;	NA	exon:Ha412HOChr16g0788581.1	mRNA:Ha412HOChr16g0788581	NA	NA	SO:0000147	NA	NA	NA	NA
Ha412HOChr16	EuGene	CDS	176837675	176839192	NA	+	0	ID=CDS:Ha412HOChr16g0788581.1;Parent=mRNA:Ha412HOChr16g0788581;Ontology_term=SO:0005845;est_cons=0.0;est_incons=0.0;	NA	CDS:Ha412HOChr16g0788581.1	mRNA:Ha412HOChr16g0788581	NA	NA	SO:0005845	0.0	0.0	NA	NA
Ha412HOChr16	EuGene	gene	176840049	176848664	NA	-	NA	ID=gene:Ha412HOChr16g0788591;Name=Ha412HOChr16g0788591;locus_tag=Ha412HOChr16g0788591;	Ha412HOChr16g0788591	gene:Ha412HOChr16g0788591	NA	Ha412HOChr16g0788591	NA	NA	NA	NA	NA	NA
Ha412HOChr16	EuGene	mRNA	176840049	176848664	NA	-	NA	ID=mRNA:Ha412HOChr16g0788591;Parent=gene:Ha412HOChr16g0788591;Name=Ha412HOChr16g0788591;locus_tag=Ha412HOChr16g0788591;product=Putative%20TIR%20domain%2C%20P-loop%20containing%20nucleoside%20triphosphate%20hydrolase;Ontology_term=GO:0043531,GO:0007165;	Ha412HOChr16g0788591	mRNA:Ha412HOChr16g0788591	gene:Ha412HOChr16g0788591	Ha412HOChr16g0788591	Putative%20TIR%20domain%2C%20P-loop%20containing%20nucleoside%20triphosphate%20hydrolase	GO:0043531,GO:0007165	NA	NA	NA	NA
Ha412HOChr16	EuGene	exon	176840049	176840223	NA	-	NA	ID=exon:Ha412HOChr16g0788591.utr0;Parent=mRNA:Ha412HOChr16g0788591;Ontology_term=SO:0000205;	NA	exon:Ha412HOChr16g0788591.utr0	mRNA:Ha412HOChr16g0788591	NA	NA	SO:0000205	NA	NA	NA	NA
Ha412HOChr16	EuGene	exon	176843929	176846269	NA	-	NA	ID=exon:Ha412HOChr16g0788591.4;Parent=mRNA:Ha412HOChr16g0788591;Ontology_term=SO:0000202;	NA	exon:Ha412HOChr16g0788591.4	mRNA:Ha412HOChr16g0788591	NA	NA	SO:0000202	NA	NA	NA	NA
Ha412HOChr16	EuGene	exon	176846384	176846692	NA	-	NA	ID=exon:Ha412HOChr16g0788591.3;Parent=mRNA:Ha412HOChr16g0788591;Ontology_term=SO:0000004;	NA	exon:Ha412HOChr16g0788591.3	mRNA:Ha412HOChr16g0788591	NA	NA	SO:0000004	NA	NA	NA	NA
Ha412HOChr16	EuGene	exon	176846791	176847892	NA	-	NA	ID=exon:Ha412HOChr16g0788591.2;Parent=mRNA:Ha412HOChr16g0788591;Ontology_term=SO:0000004;	NA	exon:Ha412HOChr16g0788591.2	mRNA:Ha412HOChr16g0788591	NA	NA	SO:0000004	NA	NA	NA	NA
Ha412HOChr16	EuGene	exon	176848011	176848664	NA	-	NA	ID=exon:Ha412HOChr16g0788591.1;Parent=mRNA:Ha412HOChr16g0788591;Ontology_term=SO:0000200;	NA	exon:Ha412HOChr16g0788591.1	mRNA:Ha412HOChr16g0788591	NA	NA	SO:0000200	NA	NA	NA	NA
Ha412HOChr16	EuGene	three_prime_UTR	176840049	176840223	NA	-	NA	ID=three_prime_UTR:Ha412HOChr16g0788591.0;Parent=mRNA:Ha412HOChr16g0788591;Ontology_term=SO:0000205;est_cons=100.0;est_incons=0.0;	NA	three_prime_UTR:Ha412HOChr16g0788591.0	mRNA:Ha412HOChr16g0788591	NA	NA	SO:0000205	100.0	0.0	NA	NA
Ha412HOChr16	EuGene	three_prime_UTR	176843929	176844103	NA	-	NA	ID=three_prime_UTR:Ha412HOChr16g0788591.2;Parent=mRNA:Ha412HOChr16g0788591;Ontology_term=SO:0000205;est_cons=100.0;est_incons=0.0;	NA	three_prime_UTR:Ha412HOChr16g0788591.2	mRNA:Ha412HOChr16g0788591	NA	NA	SO:0000205	100.0	0.0	NA	NA
Ha412HOChr16	EuGene	CDS	176844104	176846269	NA	-	0	ID=CDS:Ha412HOChr16g0788591.4;Parent=mRNA:Ha412HOChr16g0788591;Ontology_term=SO:0000197;est_cons=9.4;est_incons=0.0;	NA	CDS:Ha412HOChr16g0788591.4	mRNA:Ha412HOChr16g0788591	NA	NA	SO:0000197	9.4	0.0	NA	NA
Ha412HOChr16	EuGene	CDS	176846384	176846692	NA	-	0	ID=CDS:Ha412HOChr16g0788591.3;Parent=mRNA:Ha412HOChr16g0788591;Ontology_term=SO:0000004;est_cons=100.0;est_incons=0.0;	NA	CDS:Ha412HOChr16g0788591.3	mRNA:Ha412HOChr16g0788591	NA	NA	SO:0000004	100.0	0.0	NA	NA
Ha412HOChr16	EuGene	CDS	176846791	176847892	NA	-	1	ID=CDS:Ha412HOChr16g0788591.2;Parent=mRNA:Ha412HOChr16g0788591;Ontology_term=SO:0000004;est_cons=100.0;est_incons=0.0;	NA	CDS:Ha412HOChr16g0788591.2	mRNA:Ha412HOChr16g0788591	NA	NA	SO:0000004	100.0	0.0	NA	NA
Ha412HOChr16	EuGene	CDS	176848011	176848558	NA	-	0	ID=CDS:Ha412HOChr16g0788591.1;Parent=mRNA:Ha412HOChr16g0788591;Ontology_term=SO:0000196;est_cons=100.0;est_incons=0.0;	NA	CDS:Ha412HOChr16g0788591.1	mRNA:Ha412HOChr16g0788591	NA	NA	SO:0000196	100.0	0.0	NA	NA
Ha412HOChr16	EuGene	five_prime_UTR	176848559	176848664	NA	-	NA	ID=five_prime_UTR:Ha412HOChr16g0788591.10;Parent=mRNA:Ha412HOChr16g0788591;Ontology_term=SO:0000204;est_cons=100.0;est_incons=0.0;	NA	five_prime_UTR:Ha412HOChr16g0788591.10	mRNA:Ha412HOChr16g0788591	NA	NA	SO:0000204	100.0	0.0	NA	NA
Ha412HOChr16	EuGene	gene	176852919	176854676	NA	-	NA	ID=gene:Ha412HOChr16g0788601;Name=Ha412HOChr16g0788601;locus_tag=Ha412HOChr16g0788601;	Ha412HOChr16g0788601	gene:Ha412HOChr16g0788601	NA	Ha412HOChr16g0788601	NA	NA	NA	NA	NA	NA
Ha412HOChr16	EuGene	mRNA	176852919	176854676	NA	-	NA	ID=mRNA:Ha412HOChr16g0788601;Parent=gene:Ha412HOChr16g0788601;Name=Ha412HOChr16g0788601;locus_tag=Ha412HOChr16g0788601;product=hypothetical%20protein;	Ha412HOChr16g0788601	mRNA:Ha412HOChr16g0788601	gene:Ha412HOChr16g0788601	Ha412HOChr16g0788601	hypothetical%20protein	NA	NA	NA	NA	NA
Ha412HOChr16	EuGene	exon	176852919	176853060	NA	-	NA	ID=exon:Ha412HOChr16g0788601.utr0;Parent=mRNA:Ha412HOChr16g0788601;Ontology_term=SO:0000205;	NA	exon:Ha412HOChr16g0788601.utr0	mRNA:Ha412HOChr16g0788601	NA	NA	SO:0000205	NA	NA	NA	NA
Ha412HOChr16	EuGene	exon	176853406	176854676	NA	-	NA	ID=exon:Ha412HOChr16g0788601.1;Parent=mRNA:Ha412HOChr16g0788601;Ontology_term=SO:0000147;	NA	exon:Ha412HOChr16g0788601.1	mRNA:Ha412HOChr16g0788601	NA	NA	SO:0000147	NA	NA	NA	NA
Ha412HOChr16	EuGene	three_prime_UTR	176852919	176853060	NA	-	NA	ID=three_prime_UTR:Ha412HOChr16g0788601.0;Parent=mRNA:Ha412HOChr16g0788601;Ontology_term=SO:0000205;est_cons=100.0;est_incons=0.0;	NA	three_prime_UTR:Ha412HOChr16g0788601.0	mRNA:Ha412HOChr16g0788601	NA	NA	SO:0000205	100.0	0.0	NA	NA
Ha412HOChr16	EuGene	three_prime_UTR	176853406	176853688	NA	-	NA	ID=three_prime_UTR:Ha412HOChr16g0788601.2;Parent=mRNA:Ha412HOChr16g0788601;Ontology_term=SO:0000205;est_cons=44.2;est_incons=0.0;	NA	three_prime_UTR:Ha412HOChr16g0788601.2	mRNA:Ha412HOChr16g0788601	NA	NA	SO:0000205	44.2	0.0	NA	NA
Ha412HOChr16	EuGene	CDS	176853689	176853910	NA	-	0	ID=CDS:Ha412HOChr16g0788601.1;Parent=mRNA:Ha412HOChr16g0788601;Ontology_term=SO:0005845;est_cons=70.3;est_incons=0.0;	NA	CDS:Ha412HOChr16g0788601.1	mRNA:Ha412HOChr16g0788601	NA	NA	SO:0005845	70.3	0.0	NA	NA
Ha412HOChr16	EuGene	five_prime_UTR	176853911	176854676	NA	-	NA	ID=five_prime_UTR:Ha412HOChr16g0788601.4;Parent=mRNA:Ha412HOChr16g0788601;Ontology_term=SO:0000204;est_cons=75.2;est_incons=0.0;	NA	five_prime_UTR:Ha412HOChr16g0788601.4	mRNA:Ha412HOChr16g0788601	NA	NA	SO:0000204	75.2	0.0	NA	NA
Ha412HOChr16	EuGene	gene	176853228	176864612	NA	+	NA	ID=gene:Ha412HOChr16g0788611;Name=Ha412HOChr16g0788611;locus_tag=Ha412HOChr16g0788611;	Ha412HOChr16g0788611	gene:Ha412HOChr16g0788611	NA	Ha412HOChr16g0788611	NA	NA	NA	NA	NA	NA
Ha412HOChr16	EuGene	mRNA	176853228	176864612	NA	+	NA	ID=mRNA:Ha412HOChr16g0788611;Parent=gene:Ha412HOChr16g0788611;Name=Ha412HOChr16g0788611;locus_tag=Ha412HOChr16g0788611;product=hypothetical%20protein;Ontology_term=GO:0000943,GO:0009507,GO:0003676,GO:0004553,GO:0004601,GO:0008270,GO:0020037,GO:0005975,GO:0006979,GO:0015074,GO:0055114,GO:0098869;	Ha412HOChr16g0788611	mRNA:Ha412HOChr16g0788611	gene:Ha412HOChr16g0788611	Ha412HOChr16g0788611	hypothetical%20protein	GO:0000943,GO:0009507,GO:0003676,GO:0004553,GO:0004601,GO:0008270,GO:0020037,GO:0005975,GO:0006979,GO:0015074,GO:0055114,GO:0098869	NA	NA	NA	NA
Ha412HOChr16	EuGene	exon	176853228	176853667	NA	+	NA	ID=exon:Ha412HOChr16g0788611.1;Parent=mRNA:Ha412HOChr16g0788611;Ontology_term=SO:0000200;	NA	exon:Ha412HOChr16g0788611.1	mRNA:Ha412HOChr16g0788611	NA	NA	SO:0000200	NA	NA	NA	NA
Ha412HOChr16	EuGene	exon	176864352	176864612	NA	+	NA	ID=exon:Ha412HOChr16g0788611.2;Parent=mRNA:Ha412HOChr16g0788611;Ontology_term=SO:0000202;	NA	exon:Ha412HOChr16g0788611.2	mRNA:Ha412HOChr16g0788611	NA	NA	SO:0000202	NA	NA	NA	NA
Ha412HOChr16	EuGene	CDS	176853228	176853667	NA	+	0	ID=CDS:Ha412HOChr16g0788611.1;Parent=mRNA:Ha412HOChr16g0788611;Ontology_term=SO:0000196;est_cons=94.3;est_incons=0.0;	NA	CDS:Ha412HOChr16g0788611.1	mRNA:Ha412HOChr16g0788611	NA	NA	SO:0000196	94.3	0.0	NA	NA
Ha412HOChr16	EuGene	CDS	176864352	176864358	NA	+	1	ID=CDS:Ha412HOChr16g0788611.2;Parent=mRNA:Ha412HOChr16g0788611;Ontology_term=SO:0000197;est_cons=100.0;est_incons=0.0;	NA	CDS:Ha412HOChr16g0788611.2	mRNA:Ha412HOChr16g0788611	NA	NA	SO:0000197	100.0	0.0	NA	NA
Ha412HOChr16	EuGene	three_prime_UTR	176864359	176864612	NA	+	NA	ID=three_prime_UTR:Ha412HOChr16g0788611.3;Parent=mRNA:Ha412HOChr16g0788611;Ontology_term=SO:0000205;est_cons=100.0;est_incons=0.0;	NA	three_prime_UTR:Ha412HOChr16g0788611.3	mRNA:Ha412HOChr16g0788611	NA	NA	SO:0000205	100.0	0.0	NA	NA
Ha412HOChr16	EuGene	gene	176886924	176887877	NA	+	NA	ID=gene:Ha412HOChr16g0788621;Name=Ha412HOChr16g0788621;locus_tag=Ha412HOChr16g0788621;	Ha412HOChr16g0788621	gene:Ha412HOChr16g0788621	NA	Ha412HOChr16g0788621	NA	NA	NA	NA	NA	NA
Ha412HOChr16	EuGene	mRNA	176886924	176887877	NA	+	NA	ID=mRNA:Ha412HOChr16g0788621;Parent=gene:Ha412HOChr16g0788621;Name=Ha412HOChr16g0788621;locus_tag=Ha412HOChr16g0788621;product=Putative%20F-box%20associated%20interaction%20domain%2C%20F-box-like%20domain%20superfamily;Ontology_term=GO:0016021;	Ha412HOChr16g0788621	mRNA:Ha412HOChr16g0788621	gene:Ha412HOChr16g0788621	Ha412HOChr16g0788621	Putative%20F-box%20associated%20interaction%20domain%2C%20F-box-like%20domain%20superfamily	GO:0016021	NA	NA	NA	NA
Ha412HOChr16	EuGene	exon	176886924	176887877	NA	+	NA	ID=exon:Ha412HOChr16g0788621.1;Parent=mRNA:Ha412HOChr16g0788621;Ontology_term=SO:0000147;	NA	exon:Ha412HOChr16g0788621.1	mRNA:Ha412HOChr16g0788621	NA	NA	SO:0000147	NA	NA	NA	NA
Ha412HOChr16	EuGene	CDS	176886924	176887877	NA	+	0	ID=CDS:Ha412HOChr16g0788621.1;Parent=mRNA:Ha412HOChr16g0788621;Ontology_term=SO:0005845;est_cons=0.0;est_incons=0.0;	NA	CDS:Ha412HOChr16g0788621.1	mRNA:Ha412HOChr16g0788621	NA	NA	SO:0005845	0.0	0.0	NA	NA
Ha412HOChr16	EuGene	gene	176900194	176901010	NA	+	NA	ID=gene:Ha412HOChr16g0788631;Name=Ha412HOChr16g0788631;locus_tag=Ha412HOChr16g0788631;	Ha412HOChr16g0788631	gene:Ha412HOChr16g0788631	NA	Ha412HOChr16g0788631	NA	NA	NA	NA	NA	NA
Ha412HOChr16	EuGene	mRNA	176900194	176901010	NA	+	NA	ID=mRNA:Ha412HOChr16g0788631;Parent=gene:Ha412HOChr16g0788631;Name=Ha412HOChr16g0788631;locus_tag=Ha412HOChr16g0788631;product=hypothetical%20protein;	Ha412HOChr16g0788631	mRNA:Ha412HOChr16g0788631	gene:Ha412HOChr16g0788631	Ha412HOChr16g0788631	hypothetical%20protein	NA	NA	NA	NA	NA
Ha412HOChr16	EuGene	exon	176900194	176900571	NA	+	NA	ID=exon:Ha412HOChr16g0788631.utr0;Parent=mRNA:Ha412HOChr16g0788631;Ontology_term=SO:0000204;	NA	exon:Ha412HOChr16g0788631.utr0	mRNA:Ha412HOChr16g0788631	NA	NA	SO:0000204	NA	NA	NA	NA
Ha412HOChr16	EuGene	exon	176900658	176901010	NA	+	NA	ID=exon:Ha412HOChr16g0788631.1;Parent=mRNA:Ha412HOChr16g0788631;Ontology_term=SO:0000147;	NA	exon:Ha412HOChr16g0788631.1	mRNA:Ha412HOChr16g0788631	NA	NA	SO:0000147	NA	NA	NA	NA
Ha412HOChr16	EuGene	five_prime_UTR	176900194	176900571	NA	+	NA	ID=five_prime_UTR:Ha412HOChr16g0788631.0;Parent=mRNA:Ha412HOChr16g0788631;Ontology_term=SO:0000204;est_cons=100.0;est_incons=0.0;	NA	five_prime_UTR:Ha412HOChr16g0788631.0	mRNA:Ha412HOChr16g0788631	NA	NA	SO:0000204	100.0	0.0	NA	NA
Ha412HOChr16	EuGene	five_prime_UTR	176900658	176900675	NA	+	NA	ID=five_prime_UTR:Ha412HOChr16g0788631.2;Parent=mRNA:Ha412HOChr16g0788631;Ontology_term=SO:0000204;est_cons=100.0;est_incons=0.0;	NA	five_prime_UTR:Ha412HOChr16g0788631.2	mRNA:Ha412HOChr16g0788631	NA	NA	SO:0000204	100.0	0.0	NA	NA
Ha412HOChr16	EuGene	CDS	176900676	176900840	NA	+	0	ID=CDS:Ha412HOChr16g0788631.1;Parent=mRNA:Ha412HOChr16g0788631;Ontology_term=SO:0005845;est_cons=100.0;est_incons=0.0;	NA	CDS:Ha412HOChr16g0788631.1	mRNA:Ha412HOChr16g0788631	NA	NA	SO:0005845	100.0	0.0	NA	NA
Ha412HOChr16	EuGene	three_prime_UTR	176900841	176901010	NA	+	NA	ID=three_prime_UTR:Ha412HOChr16g0788631.4;Parent=mRNA:Ha412HOChr16g0788631;Ontology_term=SO:0000205;est_cons=100.0;est_incons=0.0;	NA	three_prime_UTR:Ha412HOChr16g0788631.4	mRNA:Ha412HOChr16g0788631	NA	NA	SO:0000205	100.0	0.0	NA	NA
Ha412HOChr16	EuGene	gene	176900306	176900903	NA	-	NA	ID=gene:Ha412HOChr16g0788641;Name=Ha412HOChr16g0788641;locus_tag=Ha412HOChr16g0788641;	Ha412HOChr16g0788641	gene:Ha412HOChr16g0788641	NA	Ha412HOChr16g0788641	NA	NA	NA	NA	NA	NA
Ha412HOChr16	EuGene	mRNA	176900306	176900903	NA	-	NA	ID=mRNA:Ha412HOChr16g0788641;Parent=gene:Ha412HOChr16g0788641;Name=Ha412HOChr16g0788641;locus_tag=Ha412HOChr16g0788641;product=hypothetical%20protein;Ontology_term=GO:0003677;	Ha412HOChr16g0788641	mRNA:Ha412HOChr16g0788641	gene:Ha412HOChr16g0788641	Ha412HOChr16g0788641	hypothetical%20protein	GO:0003677	NA	NA	NA	NA
Ha412HOChr16	EuGene	exon	176900306	176900569	NA	-	NA	ID=exon:Ha412HOChr16g0788641.2;Parent=mRNA:Ha412HOChr16g0788641;Ontology_term=SO:0000202;	NA	exon:Ha412HOChr16g0788641.2	mRNA:Ha412HOChr16g0788641	NA	NA	SO:0000202	NA	NA	NA	NA
Ha412HOChr16	EuGene	exon	176900655	176900903	NA	-	NA	ID=exon:Ha412HOChr16g0788641.1;Parent=mRNA:Ha412HOChr16g0788641;Ontology_term=SO:0000200;	NA	exon:Ha412HOChr16g0788641.1	mRNA:Ha412HOChr16g0788641	NA	NA	SO:0000200	NA	NA	NA	NA
Ha412HOChr16	EuGene	CDS	176900306	176900569	NA	-	0	ID=CDS:Ha412HOChr16g0788641.2;Parent=mRNA:Ha412HOChr16g0788641;Ontology_term=SO:0000197;est_cons=0.0;est_incons=0.0;	NA	CDS:Ha412HOChr16g0788641.2	mRNA:Ha412HOChr16g0788641	NA	NA	SO:0000197	0.0	0.0	NA	NA
Ha412HOChr16	EuGene	CDS	176900655	176900903	NA	-	0	ID=CDS:Ha412HOChr16g0788641.1;Parent=mRNA:Ha412HOChr16g0788641;Ontology_term=SO:0000196;est_cons=0.0;est_incons=0.0;	NA	CDS:Ha412HOChr16g0788641.1	mRNA:Ha412HOChr16g0788641	NA	NA	SO:0000196	0.0	0.0	NA	NA
Ha412HOChr16	EuGene	gene	176907022	176909506	NA	-	NA	ID=gene:Ha412HOChr16g0788651;Name=Ha412HOChr16g0788651;locus_tag=Ha412HOChr16g0788651;	Ha412HOChr16g0788651	gene:Ha412HOChr16g0788651	NA	Ha412HOChr16g0788651	NA	NA	NA	NA	NA	NA
Ha412HOChr16	EuGene	mRNA	176907022	176909506	NA	-	NA	ID=mRNA:Ha412HOChr16g0788651;Parent=gene:Ha412HOChr16g0788651;Name=Ha412HOChr16g0788651;locus_tag=Ha412HOChr16g0788651;product=hypothetical%20protein;Ontology_term=GO:0016021;	Ha412HOChr16g0788651	mRNA:Ha412HOChr16g0788651	gene:Ha412HOChr16g0788651	Ha412HOChr16g0788651	hypothetical%20protein	GO:0016021	NA	NA	NA	NA
Ha412HOChr16	EuGene	exon	176907022	176907503	NA	-	NA	ID=exon:Ha412HOChr16g0788651.utr0;Parent=mRNA:Ha412HOChr16g0788651;Ontology_term=SO:0000205;	NA	exon:Ha412HOChr16g0788651.utr0	mRNA:Ha412HOChr16g0788651	NA	NA	SO:0000205	NA	NA	NA	NA
Ha412HOChr16	EuGene	exon	176908335	176908444	NA	-	NA	ID=exon:Ha412HOChr16g0788651.utr2;Parent=mRNA:Ha412HOChr16g0788651;Ontology_term=SO:0000205;	NA	exon:Ha412HOChr16g0788651.utr2	mRNA:Ha412HOChr16g0788651	NA	NA	SO:0000205	NA	NA	NA	NA
Ha412HOChr16	EuGene	exon	176908524	176908906	NA	-	NA	ID=exon:Ha412HOChr16g0788651.2;Parent=mRNA:Ha412HOChr16g0788651;Ontology_term=SO:0000202;	NA	exon:Ha412HOChr16g0788651.2	mRNA:Ha412HOChr16g0788651	NA	NA	SO:0000202	NA	NA	NA	NA
Ha412HOChr16	EuGene	exon	176909010	176909506	NA	-	NA	ID=exon:Ha412HOChr16g0788651.1;Parent=mRNA:Ha412HOChr16g0788651;Ontology_term=SO:0000200;	NA	exon:Ha412HOChr16g0788651.1	mRNA:Ha412HOChr16g0788651	NA	NA	SO:0000200	NA	NA	NA	NA
Ha412HOChr16	EuGene	three_prime_UTR	176907022	176907503	NA	-	NA	ID=three_prime_UTR:Ha412HOChr16g0788651.0;Parent=mRNA:Ha412HOChr16g0788651;Ontology_term=SO:0000205;est_cons=100.0;est_incons=0.0;	NA	three_prime_UTR:Ha412HOChr16g0788651.0	mRNA:Ha412HOChr16g0788651	NA	NA	SO:0000205	100.0	0.0	NA	NA
Ha412HOChr16	EuGene	three_prime_UTR	176908335	176908444	NA	-	NA	ID=three_prime_UTR:Ha412HOChr16g0788651.2;Parent=mRNA:Ha412HOChr16g0788651;Ontology_term=SO:0000205;est_cons=100.0;est_incons=0.0;	NA	three_prime_UTR:Ha412HOChr16g0788651.2	mRNA:Ha412HOChr16g0788651	NA	NA	SO:0000205	100.0	0.0	NA	NA
Ha412HOChr16	EuGene	three_prime_UTR	176908524	176908863	NA	-	NA	ID=three_prime_UTR:Ha412HOChr16g0788651.4;Parent=mRNA:Ha412HOChr16g0788651;Ontology_term=SO:0000205;est_cons=100.0;est_incons=0.0;	NA	three_prime_UTR:Ha412HOChr16g0788651.4	mRNA:Ha412HOChr16g0788651	NA	NA	SO:0000205	100.0	0.0	NA	NA
Ha412HOChr16	EuGene	CDS	176908864	176908906	NA	-	1	ID=CDS:Ha412HOChr16g0788651.2;Parent=mRNA:Ha412HOChr16g0788651;Ontology_term=SO:0000197;est_cons=100.0;est_incons=0.0;	NA	CDS:Ha412HOChr16g0788651.2	mRNA:Ha412HOChr16g0788651	NA	NA	SO:0000197	100.0	0.0	NA	NA
Ha412HOChr16	EuGene	CDS	176909010	176909200	NA	-	0	ID=CDS:Ha412HOChr16g0788651.1;Parent=mRNA:Ha412HOChr16g0788651;Ontology_term=SO:0000196;est_cons=100.0;est_incons=0.0;	NA	CDS:Ha412HOChr16g0788651.1	mRNA:Ha412HOChr16g0788651	NA	NA	SO:0000196	100.0	0.0	NA	NA
Ha412HOChr16	EuGene	five_prime_UTR	176909201	176909506	NA	-	NA	ID=five_prime_UTR:Ha412HOChr16g0788651.8;Parent=mRNA:Ha412HOChr16g0788651;Ontology_term=SO:0000204;est_cons=100.0;est_incons=0.0;	NA	five_prime_UTR:Ha412HOChr16g0788651.8	mRNA:Ha412HOChr16g0788651	NA	NA	SO:0000204	100.0	0.0	NA	NA
Ha412HOChr16	EuGene	gene	176910863	176912002	NA	+	NA	ID=gene:Ha412HOChr16g0788661;Name=Ha412HOChr16g0788661;locus_tag=Ha412HOChr16g0788661;	Ha412HOChr16g0788661	gene:Ha412HOChr16g0788661	NA	Ha412HOChr16g0788661	NA	NA	NA	NA	NA	NA
Ha412HOChr16	EuGene	mRNA	176910863	176912002	NA	+	NA	ID=mRNA:Ha412HOChr16g0788661;Parent=gene:Ha412HOChr16g0788661;Name=Ha412HOChr16g0788661;locus_tag=Ha412HOChr16g0788661;product=Putative%20F-box%20associated%20interaction%20domain%2C%20F-box-like%20domain%20superfamily;Ontology_term=GO:0016021;	Ha412HOChr16g0788661	mRNA:Ha412HOChr16g0788661	gene:Ha412HOChr16g0788661	Ha412HOChr16g0788661	Putative%20F-box%20associated%20interaction%20domain%2C%20F-box-like%20domain%20superfamily	GO:0016021	NA	NA	NA	NA
Ha412HOChr16	EuGene	exon	176910863	176912002	NA	+	NA	ID=exon:Ha412HOChr16g0788661.1;Parent=mRNA:Ha412HOChr16g0788661;Ontology_term=SO:0000147;	NA	exon:Ha412HOChr16g0788661.1	mRNA:Ha412HOChr16g0788661	NA	NA	SO:0000147	NA	NA	NA	NA
Ha412HOChr16	EuGene	CDS	176910863	176912002	NA	+	0	ID=CDS:Ha412HOChr16g0788661.1;Parent=mRNA:Ha412HOChr16g0788661;Ontology_term=SO:0005845;est_cons=0.0;est_incons=0.0;	NA	CDS:Ha412HOChr16g0788661.1	mRNA:Ha412HOChr16g0788661	NA	NA	SO:0005845	0.0	0.0	NA	NA
Ha412HOChr16	EuGene	gene	176913999	176915529	NA	-	NA	ID=gene:Ha412HOChr16g0788671;Name=Ha412HOChr16g0788671;locus_tag=Ha412HOChr16g0788671;	Ha412HOChr16g0788671	gene:Ha412HOChr16g0788671	NA	Ha412HOChr16g0788671	NA	NA	NA	NA	NA	NA
Ha412HOChr16	EuGene	mRNA	176913999	176915529	NA	-	NA	ID=mRNA:Ha412HOChr16g0788671;Parent=gene:Ha412HOChr16g0788671;Name=Ha412HOChr16g0788671;locus_tag=Ha412HOChr16g0788671;product=hypothetical%20protein;Ontology_term=GO:0050309,GO:0016311;	Ha412HOChr16g0788671	mRNA:Ha412HOChr16g0788671	gene:Ha412HOChr16g0788671	Ha412HOChr16g0788671	hypothetical%20protein	GO:0050309,GO:0016311	NA	NA	NA	NA
Ha412HOChr16	EuGene	exon	176913999	176914246	NA	-	NA	ID=exon:Ha412HOChr16g0788671.3;Parent=mRNA:Ha412HOChr16g0788671;Ontology_term=SO:0000202;	NA	exon:Ha412HOChr16g0788671.3	mRNA:Ha412HOChr16g0788671	NA	NA	SO:0000202	NA	NA	NA	NA
Ha412HOChr16	EuGene	exon	176914358	176914437	NA	-	NA	ID=exon:Ha412HOChr16g0788671.2;Parent=mRNA:Ha412HOChr16g0788671;Ontology_term=SO:0000004;	NA	exon:Ha412HOChr16g0788671.2	mRNA:Ha412HOChr16g0788671	NA	NA	SO:0000004	NA	NA	NA	NA
Ha412HOChr16	EuGene	exon	176915106	176915529	NA	-	NA	ID=exon:Ha412HOChr16g0788671.1;Parent=mRNA:Ha412HOChr16g0788671;Ontology_term=SO:0000200;	NA	exon:Ha412HOChr16g0788671.1	mRNA:Ha412HOChr16g0788671	NA	NA	SO:0000200	NA	NA	NA	NA
Ha412HOChr16	EuGene	three_prime_UTR	176913999	176914132	NA	-	NA	ID=three_prime_UTR:Ha412HOChr16g0788671.0;Parent=mRNA:Ha412HOChr16g0788671;Ontology_term=SO:0000205;est_cons=100.0;est_incons=0.0;	NA	three_prime_UTR:Ha412HOChr16g0788671.0	mRNA:Ha412HOChr16g0788671	NA	NA	SO:0000205	100.0	0.0	NA	NA
Ha412HOChr16	EuGene	CDS	176914133	176914246	NA	-	0	ID=CDS:Ha412HOChr16g0788671.3;Parent=mRNA:Ha412HOChr16g0788671;Ontology_term=SO:0000197;est_cons=100.0;est_incons=0.0;	NA	CDS:Ha412HOChr16g0788671.3	mRNA:Ha412HOChr16g0788671	NA	NA	SO:0000197	100.0	0.0	NA	NA
Ha412HOChr16	EuGene	CDS	176914358	176914437	NA	-	2	ID=CDS:Ha412HOChr16g0788671.2;Parent=mRNA:Ha412HOChr16g0788671;Ontology_term=SO:0000004;est_cons=100.0;est_incons=0.0;	NA	CDS:Ha412HOChr16g0788671.2	mRNA:Ha412HOChr16g0788671	NA	NA	SO:0000004	100.0	0.0	NA	NA
Ha412HOChr16	EuGene	CDS	176915106	176915199	NA	-	0	ID=CDS:Ha412HOChr16g0788671.1;Parent=mRNA:Ha412HOChr16g0788671;Ontology_term=SO:0000196;est_cons=100.0;est_incons=0.0;	NA	CDS:Ha412HOChr16g0788671.1	mRNA:Ha412HOChr16g0788671	NA	NA	SO:0000196	100.0	0.0	NA	NA
Ha412HOChr16	EuGene	five_prime_UTR	176915200	176915529	NA	-	NA	ID=five_prime_UTR:Ha412HOChr16g0788671.6;Parent=mRNA:Ha412HOChr16g0788671;Ontology_term=SO:0000204;est_cons=100.0;est_incons=0.0;	NA	five_prime_UTR:Ha412HOChr16g0788671.6	mRNA:Ha412HOChr16g0788671	NA	NA	SO:0000204	100.0	0.0	NA	NA
Ha412HOChr16	EuGene	gene	176915555	176916230	NA	-	NA	ID=gene:Ha412HOChr16g0788681;Name=Ha412HOChr16g0788681;locus_tag=Ha412HOChr16g0788681;	Ha412HOChr16g0788681	gene:Ha412HOChr16g0788681	NA	Ha412HOChr16g0788681	NA	NA	NA	NA	NA	NA
Ha412HOChr16	EuGene	mRNA	176915555	176916230	NA	-	NA	ID=mRNA:Ha412HOChr16g0788681;Parent=gene:Ha412HOChr16g0788681;Name=Ha412HOChr16g0788681;locus_tag=Ha412HOChr16g0788681;product=Putative%20leucine-rich%20repeat%20domain%20superfamily;Ontology_term=GO:0043531,GO:0007165;	Ha412HOChr16g0788681	mRNA:Ha412HOChr16g0788681	gene:Ha412HOChr16g0788681	Ha412HOChr16g0788681	Putative%20leucine-rich%20repeat%20domain%20superfamily	GO:0043531,GO:0007165	NA	NA	NA	NA
Ha412HOChr16	EuGene	exon	176915555	176916230	NA	-	NA	ID=exon:Ha412HOChr16g0788681.1;Parent=mRNA:Ha412HOChr16g0788681;Ontology_term=SO:0000147;	NA	exon:Ha412HOChr16g0788681.1	mRNA:Ha412HOChr16g0788681	NA	NA	SO:0000147	NA	NA	NA	NA
Ha412HOChr16	EuGene	three_prime_UTR	176915555	176915561	NA	-	NA	ID=three_prime_UTR:Ha412HOChr16g0788681.0;Parent=mRNA:Ha412HOChr16g0788681;Ontology_term=SO:0000205;est_cons=0.0;est_incons=0.0;	NA	three_prime_UTR:Ha412HOChr16g0788681.0	mRNA:Ha412HOChr16g0788681	NA	NA	SO:0000205	0.0	0.0	NA	NA
Ha412HOChr16	EuGene	CDS	176915562	176916230	NA	-	0	ID=CDS:Ha412HOChr16g0788681.1;Parent=mRNA:Ha412HOChr16g0788681;Ontology_term=SO:0005845;est_cons=0.0;est_incons=0.0;	NA	CDS:Ha412HOChr16g0788681.1	mRNA:Ha412HOChr16g0788681	NA	NA	SO:0005845	0.0	0.0	NA	NA
Ha412HOChr16	EuGene	gene	176916496	176926145	NA	-	NA	ID=gene:Ha412HOChr16g0788691;Name=Ha412HOChr16g0788691;locus_tag=Ha412HOChr16g0788691;	Ha412HOChr16g0788691	gene:Ha412HOChr16g0788691	NA	Ha412HOChr16g0788691	NA	NA	NA	NA	NA	NA
Ha412HOChr16	EuGene	mRNA	176916496	176926145	NA	-	NA	ID=mRNA:Ha412HOChr16g0788691;Parent=gene:Ha412HOChr16g0788691;Name=Ha412HOChr16g0788691;locus_tag=Ha412HOChr16g0788691;product=Putative%20TIR%20domain%2C%20P-loop%20containing%20nucleoside%20triphosphate%20hydrolase;Ontology_term=GO:0043531,GO:0007165;	Ha412HOChr16g0788691	mRNA:Ha412HOChr16g0788691	gene:Ha412HOChr16g0788691	Ha412HOChr16g0788691	Putative%20TIR%20domain%2C%20P-loop%20containing%20nucleoside%20triphosphate%20hydrolase	GO:0043531,GO:0007165	NA	NA	NA	NA
Ha412HOChr16	EuGene	exon	176916496	176916937	NA	-	NA	ID=exon:Ha412HOChr16g0788691.3;Parent=mRNA:Ha412HOChr16g0788691;Ontology_term=SO:0000202;	NA	exon:Ha412HOChr16g0788691.3	mRNA:Ha412HOChr16g0788691	NA	NA	SO:0000202	NA	NA	NA	NA
Ha412HOChr16	EuGene	exon	176917037	176918138	NA	-	NA	ID=exon:Ha412HOChr16g0788691.2;Parent=mRNA:Ha412HOChr16g0788691;Ontology_term=SO:0000004;	NA	exon:Ha412HOChr16g0788691.2	mRNA:Ha412HOChr16g0788691	NA	NA	SO:0000004	NA	NA	NA	NA
Ha412HOChr16	EuGene	exon	176925547	176926145	NA	-	NA	ID=exon:Ha412HOChr16g0788691.1;Parent=mRNA:Ha412HOChr16g0788691;Ontology_term=SO:0000200;	NA	exon:Ha412HOChr16g0788691.1	mRNA:Ha412HOChr16g0788691	NA	NA	SO:0000200	NA	NA	NA	NA
Ha412HOChr16	EuGene	three_prime_UTR	176916496	176916559	NA	-	NA	ID=three_prime_UTR:Ha412HOChr16g0788691.0;Parent=mRNA:Ha412HOChr16g0788691;Ontology_term=SO:0000205;est_cons=100.0;est_incons=0.0;	NA	three_prime_UTR:Ha412HOChr16g0788691.0	mRNA:Ha412HOChr16g0788691	NA	NA	SO:0000205	100.0	0.0	NA	NA
Ha412HOChr16	EuGene	CDS	176916560	176916937	NA	-	0	ID=CDS:Ha412HOChr16g0788691.3;Parent=mRNA:Ha412HOChr16g0788691;Ontology_term=SO:0000197;est_cons=100.0;est_incons=0.0;	NA	CDS:Ha412HOChr16g0788691.3	mRNA:Ha412HOChr16g0788691	NA	NA	SO:0000197	100.0	0.0	NA	NA
Ha412HOChr16	EuGene	CDS	176917037	176918138	NA	-	1	ID=CDS:Ha412HOChr16g0788691.2;Parent=mRNA:Ha412HOChr16g0788691;Ontology_term=SO:0000004;est_cons=100.0;est_incons=0.0;	NA	CDS:Ha412HOChr16g0788691.2	mRNA:Ha412HOChr16g0788691	NA	NA	SO:0000004	100.0	0.0	NA	NA
Ha412HOChr16	EuGene	CDS	176925547	176926031	NA	-	0	ID=CDS:Ha412HOChr16g0788691.1;Parent=mRNA:Ha412HOChr16g0788691;Ontology_term=SO:0000196;est_cons=100.0;est_incons=0.0;	NA	CDS:Ha412HOChr16g0788691.1	mRNA:Ha412HOChr16g0788691	NA	NA	SO:0000196	100.0	0.0	NA	NA
Ha412HOChr16	EuGene	five_prime_UTR	176926032	176926145	NA	-	NA	ID=five_prime_UTR:Ha412HOChr16g0788691.6;Parent=mRNA:Ha412HOChr16g0788691;Ontology_term=SO:0000204;est_cons=100.0;est_incons=0.0;	NA	five_prime_UTR:Ha412HOChr16g0788691.6	mRNA:Ha412HOChr16g0788691	NA	NA	SO:0000204	100.0	0.0	NA	NA
Ha412HOChr16	EuGene	gene	176921792	176924633	NA	+	NA	ID=gene:Ha412HOChr16g0788701;Name=Ha412HOChr16g0788701;locus_tag=Ha412HOChr16g0788701;	Ha412HOChr16g0788701	gene:Ha412HOChr16g0788701	NA	Ha412HOChr16g0788701	NA	NA	NA	NA	NA	NA
Ha412HOChr16	EuGene	ncRNA	176921792	176924633	NA	+	NA	ID=ncRNA:Ha412HOChr16g0788701;Parent=gene:Ha412HOChr16g0788701;Name=Ha412HOChr16g0788701;locus_tag=Ha412HOChr16g0788701;	Ha412HOChr16g0788701	ncRNA:Ha412HOChr16g0788701	gene:Ha412HOChr16g0788701	Ha412HOChr16g0788701	NA	NA	NA	NA	NA	NA
Ha412HOChr16	EuGene	exon	176921792	176922008	NA	+	NA	ID=ncRNA:Ha412HOChr16g0788701.ncrna0;Parent=ncRNA:Ha412HOChr16g0788701;Ontology_term=SO:0000655;est_cons=100.0;est_incons=0.0;	NA	ncRNA:Ha412HOChr16g0788701.ncrna0	ncRNA:Ha412HOChr16g0788701	NA	NA	SO:0000655	100.0	0.0	NA	NA
Ha412HOChr16	EuGene	exon	176924129	176924495	NA	+	NA	ID=ncRNA:Ha412HOChr16g0788701.ncrna2;Parent=ncRNA:Ha412HOChr16g0788701;Ontology_term=SO:0000655;est_cons=61.9;est_incons=0.0;	NA	ncRNA:Ha412HOChr16g0788701.ncrna2	ncRNA:Ha412HOChr16g0788701	NA	NA	SO:0000655	61.9	0.0	NA	NA
Ha412HOChr16	EuGene	exon	176924610	176924633	NA	+	NA	ID=ncRNA:Ha412HOChr16g0788701.ncrna4;Parent=ncRNA:Ha412HOChr16g0788701;Ontology_term=SO:0000655;est_cons=0.0;est_incons=0.0;	NA	ncRNA:Ha412HOChr16g0788701.ncrna4	ncRNA:Ha412HOChr16g0788701	NA	NA	SO:0000655	0.0	0.0	NA	NA
Ha412HOChr16	EuGene	gene	176947106	176947212	NA	-	NA	ID=gene:Ha412HOChr16g0788711;Name=Ha412HOChr16g0788711;locus_tag=Ha412HOChr16g0788711;rfam_acc=RF00097;rfam_id=snoR71;	Ha412HOChr16g0788711	gene:Ha412HOChr16g0788711	NA	Ha412HOChr16g0788711	NA	NA	NA	NA	NA	NA
Ha412HOChr16	EuGene	ncRNA	176947106	176947212	NA	-	NA	ID=ncRNA:Ha412HOChr16g0788711;Parent=gene:Ha412HOChr16g0788711;Name=Ha412HOChr16g0788711;locus_tag=Ha412HOChr16g0788711;rfam_acc=RF00097;rfam_id=snoR71;	Ha412HOChr16g0788711	ncRNA:Ha412HOChr16g0788711	gene:Ha412HOChr16g0788711	Ha412HOChr16g0788711	NA	NA	NA	NA	NA	NA
Ha412HOChr16	EuGene	gene	176997781	177004660	NA	-	NA	ID=gene:Ha412HOChr16g0788721;Name=Ha412HOChr16g0788721;locus_tag=Ha412HOChr16g0788721;	Ha412HOChr16g0788721	gene:Ha412HOChr16g0788721	NA	Ha412HOChr16g0788721	NA	NA	NA	NA	NA	NA
Ha412HOChr16	EuGene	mRNA	176997781	177004660	NA	-	NA	ID=mRNA:Ha412HOChr16g0788721;Parent=gene:Ha412HOChr16g0788721;Name=Ha412HOChr16g0788721;locus_tag=Ha412HOChr16g0788721;product=Putative%20TIR%20domain%2C%20P-loop%20containing%20nucleoside%20triphosphate%20hydrolase;Ontology_term=GO:0043531,GO:0007165;	Ha412HOChr16g0788721	mRNA:Ha412HOChr16g0788721	gene:Ha412HOChr16g0788721	Ha412HOChr16g0788721	Putative%20TIR%20domain%2C%20P-loop%20containing%20nucleoside%20triphosphate%20hydrolase	GO:0043531,GO:0007165	NA	NA	NA	NA
Ha412HOChr16	EuGene	exon	176997781	176998671	NA	-	NA	ID=exon:Ha412HOChr16g0788721.utr0;Parent=mRNA:Ha412HOChr16g0788721;Ontology_term=SO:0000205;	NA	exon:Ha412HOChr16g0788721.utr0	mRNA:Ha412HOChr16g0788721	NA	NA	SO:0000205	NA	NA	NA	NA
Ha412HOChr16	EuGene	exon	177000249	177000360	NA	-	NA	ID=exon:Ha412HOChr16g0788721.utr2;Parent=mRNA:Ha412HOChr16g0788721;Ontology_term=SO:0000205;	NA	exon:Ha412HOChr16g0788721.utr2	mRNA:Ha412HOChr16g0788721	NA	NA	SO:0000205	NA	NA	NA	NA
Ha412HOChr16	EuGene	exon	177000442	177000521	NA	-	NA	ID=exon:Ha412HOChr16g0788721.utr4;Parent=mRNA:Ha412HOChr16g0788721;Ontology_term=SO:0000205;	NA	exon:Ha412HOChr16g0788721.utr4	mRNA:Ha412HOChr16g0788721	NA	NA	SO:0000205	NA	NA	NA	NA
Ha412HOChr16	EuGene	exon	177001426	177002173	NA	-	NA	ID=exon:Ha412HOChr16g0788721.4;Parent=mRNA:Ha412HOChr16g0788721;Ontology_term=SO:0000202;	NA	exon:Ha412HOChr16g0788721.4	mRNA:Ha412HOChr16g0788721	NA	NA	SO:0000202	NA	NA	NA	NA
Ha412HOChr16	EuGene	exon	177002285	177002596	NA	-	NA	ID=exon:Ha412HOChr16g0788721.3;Parent=mRNA:Ha412HOChr16g0788721;Ontology_term=SO:0000004;	NA	exon:Ha412HOChr16g0788721.3	mRNA:Ha412HOChr16g0788721	NA	NA	SO:0000004	NA	NA	NA	NA
Ha412HOChr16	EuGene	exon	177002692	177003796	NA	-	NA	ID=exon:Ha412HOChr16g0788721.2;Parent=mRNA:Ha412HOChr16g0788721;Ontology_term=SO:0000004;	NA	exon:Ha412HOChr16g0788721.2	mRNA:Ha412HOChr16g0788721	NA	NA	SO:0000004	NA	NA	NA	NA
Ha412HOChr16	EuGene	exon	177004096	177004660	NA	-	NA	ID=exon:Ha412HOChr16g0788721.1;Parent=mRNA:Ha412HOChr16g0788721;Ontology_term=SO:0000200;	NA	exon:Ha412HOChr16g0788721.1	mRNA:Ha412HOChr16g0788721	NA	NA	SO:0000200	NA	NA	NA	NA
Ha412HOChr16	EuGene	three_prime_UTR	176997781	176998671	NA	-	NA	ID=three_prime_UTR:Ha412HOChr16g0788721.0;Parent=mRNA:Ha412HOChr16g0788721;Ontology_term=SO:0000205;est_cons=100.0;est_incons=0.0;	NA	three_prime_UTR:Ha412HOChr16g0788721.0	mRNA:Ha412HOChr16g0788721	NA	NA	SO:0000205	100.0	0.0	NA	NA
Ha412HOChr16	EuGene	three_prime_UTR	177000249	177000360	NA	-	NA	ID=three_prime_UTR:Ha412HOChr16g0788721.2;Parent=mRNA:Ha412HOChr16g0788721;Ontology_term=SO:0000205;est_cons=100.0;est_incons=0.0;	NA	three_prime_UTR:Ha412HOChr16g0788721.2	mRNA:Ha412HOChr16g0788721	NA	NA	SO:0000205	100.0	0.0	NA	NA
Ha412HOChr16	EuGene	three_prime_UTR	177000442	177000521	NA	-	NA	ID=three_prime_UTR:Ha412HOChr16g0788721.4;Parent=mRNA:Ha412HOChr16g0788721;Ontology_term=SO:0000205;est_cons=100.0;est_incons=0.0;	NA	three_prime_UTR:Ha412HOChr16g0788721.4	mRNA:Ha412HOChr16g0788721	NA	NA	SO:0000205	100.0	0.0	NA	NA
Ha412HOChr16	EuGene	three_prime_UTR	177001426	177001570	NA	-	NA	ID=three_prime_UTR:Ha412HOChr16g0788721.6;Parent=mRNA:Ha412HOChr16g0788721;Ontology_term=SO:0000205;est_cons=100.0;est_incons=0.0;	NA	three_prime_UTR:Ha412HOChr16g0788721.6	mRNA:Ha412HOChr16g0788721	NA	NA	SO:0000205	100.0	0.0	NA	NA
Ha412HOChr16	EuGene	CDS	177001571	177002173	NA	-	0	ID=CDS:Ha412HOChr16g0788721.4;Parent=mRNA:Ha412HOChr16g0788721;Ontology_term=SO:0000197;est_cons=100.0;est_incons=0.0;	NA	CDS:Ha412HOChr16g0788721.4	mRNA:Ha412HOChr16g0788721	NA	NA	SO:0000197	100.0	0.0	NA	NA
Ha412HOChr16	EuGene	CDS	177002285	177002596	NA	-	0	ID=CDS:Ha412HOChr16g0788721.3;Parent=mRNA:Ha412HOChr16g0788721;Ontology_term=SO:0000004;est_cons=100.0;est_incons=0.0;	NA	CDS:Ha412HOChr16g0788721.3	mRNA:Ha412HOChr16g0788721	NA	NA	SO:0000004	100.0	0.0	NA	NA
Ha412HOChr16	EuGene	CDS	177002692	177003796	NA	-	1	ID=CDS:Ha412HOChr16g0788721.2;Parent=mRNA:Ha412HOChr16g0788721;Ontology_term=SO:0000004;est_cons=100.0;est_incons=0.0;	NA	CDS:Ha412HOChr16g0788721.2	mRNA:Ha412HOChr16g0788721	NA	NA	SO:0000004	100.0	0.0	NA	NA
Ha412HOChr16	EuGene	CDS	177004096	177004580	NA	-	0	ID=CDS:Ha412HOChr16g0788721.1;Parent=mRNA:Ha412HOChr16g0788721;Ontology_term=SO:0000196;est_cons=100.0;est_incons=0.0;	NA	CDS:Ha412HOChr16g0788721.1	mRNA:Ha412HOChr16g0788721	NA	NA	SO:0000196	100.0	0.0	NA	NA
Ha412HOChr16	EuGene	five_prime_UTR	177004581	177004660	NA	-	NA	ID=five_prime_UTR:Ha412HOChr16g0788721.14;Parent=mRNA:Ha412HOChr16g0788721;Ontology_term=SO:0000204;est_cons=100.0;est_incons=0.0;	NA	five_prime_UTR:Ha412HOChr16g0788721.14	mRNA:Ha412HOChr16g0788721	NA	NA	SO:0000204	100.0	0.0	NA	NA
Ha412HOChr16	EuGene	gene	177010130	177014717	NA	-	NA	ID=gene:Ha412HOChr16g0788731;Name=Ha412HOChr16g0788731;locus_tag=Ha412HOChr16g0788731;	Ha412HOChr16g0788731	gene:Ha412HOChr16g0788731	NA	Ha412HOChr16g0788731	NA	NA	NA	NA	NA	NA
Ha412HOChr16	EuGene	mRNA	177010130	177014717	NA	-	NA	ID=mRNA:Ha412HOChr16g0788731;Parent=gene:Ha412HOChr16g0788731;Name=Ha412HOChr16g0788731;locus_tag=Ha412HOChr16g0788731;product=Putative%20sugar-terminal-phosphatase;Ontology_term=GO:0016787;ec_number=3.1.3.58;	Ha412HOChr16g0788731	mRNA:Ha412HOChr16g0788731	gene:Ha412HOChr16g0788731	Ha412HOChr16g0788731	Putative%20sugar-terminal-phosphatase	GO:0016787	NA	NA	3.1.3.58	NA
Ha412HOChr16	EuGene	exon	177010130	177010612	NA	-	NA	ID=exon:Ha412HOChr16g0788731.5;Parent=mRNA:Ha412HOChr16g0788731;Ontology_term=SO:0000202;	NA	exon:Ha412HOChr16g0788731.5	mRNA:Ha412HOChr16g0788731	NA	NA	SO:0000202	NA	NA	NA	NA
Ha412HOChr16	EuGene	exon	177011283	177011544	NA	-	NA	ID=exon:Ha412HOChr16g0788731.4;Parent=mRNA:Ha412HOChr16g0788731;Ontology_term=SO:0000004;	NA	exon:Ha412HOChr16g0788731.4	mRNA:Ha412HOChr16g0788731	NA	NA	SO:0000004	NA	NA	NA	NA
Ha412HOChr16	EuGene	exon	177011961	177012115	NA	-	NA	ID=exon:Ha412HOChr16g0788731.3;Parent=mRNA:Ha412HOChr16g0788731;Ontology_term=SO:0000004;	NA	exon:Ha412HOChr16g0788731.3	mRNA:Ha412HOChr16g0788731	NA	NA	SO:0000004	NA	NA	NA	NA
Ha412HOChr16	EuGene	exon	177012230	177012344	NA	-	NA	ID=exon:Ha412HOChr16g0788731.2;Parent=mRNA:Ha412HOChr16g0788731;Ontology_term=SO:0000004;	NA	exon:Ha412HOChr16g0788731.2	mRNA:Ha412HOChr16g0788731	NA	NA	SO:0000004	NA	NA	NA	NA
Ha412HOChr16	EuGene	exon	177014415	177014717	NA	-	NA	ID=exon:Ha412HOChr16g0788731.1;Parent=mRNA:Ha412HOChr16g0788731;Ontology_term=SO:0000200;	NA	exon:Ha412HOChr16g0788731.1	mRNA:Ha412HOChr16g0788731	NA	NA	SO:0000200	NA	NA	NA	NA
Ha412HOChr16	EuGene	three_prime_UTR	177010130	177010423	NA	-	NA	ID=three_prime_UTR:Ha412HOChr16g0788731.0;Parent=mRNA:Ha412HOChr16g0788731;Ontology_term=SO:0000205;est_cons=100.0;est_incons=0.0;	NA	three_prime_UTR:Ha412HOChr16g0788731.0	mRNA:Ha412HOChr16g0788731	NA	NA	SO:0000205	100.0	0.0	NA	NA
Ha412HOChr16	EuGene	CDS	177010424	177010612	NA	-	0	ID=CDS:Ha412HOChr16g0788731.5;Parent=mRNA:Ha412HOChr16g0788731;Ontology_term=SO:0000197;est_cons=100.0;est_incons=0.0;	NA	CDS:Ha412HOChr16g0788731.5	mRNA:Ha412HOChr16g0788731	NA	NA	SO:0000197	100.0	0.0	NA	NA
Ha412HOChr16	EuGene	CDS	177011283	177011544	NA	-	1	ID=CDS:Ha412HOChr16g0788731.4;Parent=mRNA:Ha412HOChr16g0788731;Ontology_term=SO:0000004;est_cons=100.0;est_incons=0.0;	NA	CDS:Ha412HOChr16g0788731.4	mRNA:Ha412HOChr16g0788731	NA	NA	SO:0000004	100.0	0.0	NA	NA
Ha412HOChr16	EuGene	CDS	177011961	177012115	NA	-	0	ID=CDS:Ha412HOChr16g0788731.3;Parent=mRNA:Ha412HOChr16g0788731;Ontology_term=SO:0000004;est_cons=100.0;est_incons=0.0;	NA	CDS:Ha412HOChr16g0788731.3	mRNA:Ha412HOChr16g0788731	NA	NA	SO:0000004	100.0	0.0	NA	NA
Ha412HOChr16	EuGene	CDS	177012230	177012344	NA	-	1	ID=CDS:Ha412HOChr16g0788731.2;Parent=mRNA:Ha412HOChr16g0788731;Ontology_term=SO:0000004;est_cons=100.0;est_incons=0.0;	NA	CDS:Ha412HOChr16g0788731.2	mRNA:Ha412HOChr16g0788731	NA	NA	SO:0000004	100.0	0.0	NA	NA
Ha412HOChr16	EuGene	CDS	177014415	177014539	NA	-	0	ID=CDS:Ha412HOChr16g0788731.1;Parent=mRNA:Ha412HOChr16g0788731;Ontology_term=SO:0000196;est_cons=100.0;est_incons=0.0;	NA	CDS:Ha412HOChr16g0788731.1	mRNA:Ha412HOChr16g0788731	NA	NA	SO:0000196	100.0	0.0	NA	NA
Ha412HOChr16	EuGene	five_prime_UTR	177014540	177014717	NA	-	NA	ID=five_prime_UTR:Ha412HOChr16g0788731.10;Parent=mRNA:Ha412HOChr16g0788731;Ontology_term=SO:0000204;est_cons=100.0;est_incons=0.0;	NA	five_prime_UTR:Ha412HOChr16g0788731.10	mRNA:Ha412HOChr16g0788731	NA	NA	SO:0000204	100.0	0.0	NA	NA
Ha412HOChr16	EuGene	gene	177073011	177077121	NA	+	NA	ID=gene:Ha412HOChr16g0788741;Name=Ha412HOChr16g0788741;locus_tag=Ha412HOChr16g0788741;	Ha412HOChr16g0788741	gene:Ha412HOChr16g0788741	NA	Ha412HOChr16g0788741	NA	NA	NA	NA	NA	NA
Ha412HOChr16	EuGene	mRNA	177073011	177077121	NA	+	NA	ID=mRNA:Ha412HOChr16g0788741;Parent=gene:Ha412HOChr16g0788741;Name=Ha412HOChr16g0788741;locus_tag=Ha412HOChr16g0788741;product=Putative%20phosphotransferase%20with%20a%20phosphate%20group%20as%20acceptor;Ontology_term=GO:0005634,GO:0005737,GO:0004127,GO:0005524,GO:0009041,GO:0006207,GO:0006221,GO:0016310,GO:0046940;ec_number=2.7.4.-;	Ha412HOChr16g0788741	mRNA:Ha412HOChr16g0788741	gene:Ha412HOChr16g0788741	Ha412HOChr16g0788741	Putative%20phosphotransferase%20with%20a%20phosphate%20group%20as%20acceptor	GO:0005634,GO:0005737,GO:0004127,GO:0005524,GO:0009041,GO:0006207,GO:0006221,GO:0016310,GO:0046940	NA	NA	2.7.4.-	NA
Ha412HOChr16	EuGene	exon	177073011	177073189	NA	+	NA	ID=exon:Ha412HOChr16g0788741.utr0;Parent=mRNA:Ha412HOChr16g0788741;Ontology_term=SO:0000204;	NA	exon:Ha412HOChr16g0788741.utr0	mRNA:Ha412HOChr16g0788741	NA	NA	SO:0000204	NA	NA	NA	NA
Ha412HOChr16	EuGene	exon	177074557	177074614	NA	+	NA	ID=exon:Ha412HOChr16g0788741.1;Parent=mRNA:Ha412HOChr16g0788741;Ontology_term=SO:0000200;	NA	exon:Ha412HOChr16g0788741.1	mRNA:Ha412HOChr16g0788741	NA	NA	SO:0000200	NA	NA	NA	NA
Ha412HOChr16	EuGene	exon	177075197	177075251	NA	+	NA	ID=exon:Ha412HOChr16g0788741.2;Parent=mRNA:Ha412HOChr16g0788741;Ontology_term=SO:0000004;	NA	exon:Ha412HOChr16g0788741.2	mRNA:Ha412HOChr16g0788741	NA	NA	SO:0000004	NA	NA	NA	NA
Ha412HOChr16	EuGene	exon	177075383	177075500	NA	+	NA	ID=exon:Ha412HOChr16g0788741.3;Parent=mRNA:Ha412HOChr16g0788741;Ontology_term=SO:0000004;	NA	exon:Ha412HOChr16g0788741.3	mRNA:Ha412HOChr16g0788741	NA	NA	SO:0000004	NA	NA	NA	NA
Ha412HOChr16	EuGene	exon	177075609	177075765	NA	+	NA	ID=exon:Ha412HOChr16g0788741.4;Parent=mRNA:Ha412HOChr16g0788741;Ontology_term=SO:0000004;	NA	exon:Ha412HOChr16g0788741.4	mRNA:Ha412HOChr16g0788741	NA	NA	SO:0000004	NA	NA	NA	NA
Ha412HOChr16	EuGene	exon	177075847	177075927	NA	+	NA	ID=exon:Ha412HOChr16g0788741.5;Parent=mRNA:Ha412HOChr16g0788741;Ontology_term=SO:0000004;	NA	exon:Ha412HOChr16g0788741.5	mRNA:Ha412HOChr16g0788741	NA	NA	SO:0000004	NA	NA	NA	NA
Ha412HOChr16	EuGene	exon	177076008	177076115	NA	+	NA	ID=exon:Ha412HOChr16g0788741.6;Parent=mRNA:Ha412HOChr16g0788741;Ontology_term=SO:0000004;	NA	exon:Ha412HOChr16g0788741.6	mRNA:Ha412HOChr16g0788741	NA	NA	SO:0000004	NA	NA	NA	NA
Ha412HOChr16	EuGene	exon	177076208	177076279	NA	+	NA	ID=exon:Ha412HOChr16g0788741.7;Parent=mRNA:Ha412HOChr16g0788741;Ontology_term=SO:0000004;	NA	exon:Ha412HOChr16g0788741.7	mRNA:Ha412HOChr16g0788741	NA	NA	SO:0000004	NA	NA	NA	NA
Ha412HOChr16	EuGene	exon	177076511	177076560	NA	+	NA	ID=exon:Ha412HOChr16g0788741.8;Parent=mRNA:Ha412HOChr16g0788741;Ontology_term=SO:0000202;	NA	exon:Ha412HOChr16g0788741.8	mRNA:Ha412HOChr16g0788741	NA	NA	SO:0000202	NA	NA	NA	NA
Ha412HOChr16	EuGene	exon	177076834	177077121	NA	+	NA	ID=exon:Ha412HOChr16g0788741.utr20;Parent=mRNA:Ha412HOChr16g0788741;Ontology_term=SO:0000205;	NA	exon:Ha412HOChr16g0788741.utr20	mRNA:Ha412HOChr16g0788741	NA	NA	SO:0000205	NA	NA	NA	NA
Ha412HOChr16	EuGene	five_prime_UTR	177073011	177073189	NA	+	NA	ID=five_prime_UTR:Ha412HOChr16g0788741.0;Parent=mRNA:Ha412HOChr16g0788741;Ontology_term=SO:0000204;est_cons=100.0;est_incons=0.0;	NA	five_prime_UTR:Ha412HOChr16g0788741.0	mRNA:Ha412HOChr16g0788741	NA	NA	SO:0000204	100.0	0.0	NA	NA
Ha412HOChr16	EuGene	five_prime_UTR	177074557	177074587	NA	+	NA	ID=five_prime_UTR:Ha412HOChr16g0788741.2;Parent=mRNA:Ha412HOChr16g0788741;Ontology_term=SO:0000204;est_cons=100.0;est_incons=0.0;	NA	five_prime_UTR:Ha412HOChr16g0788741.2	mRNA:Ha412HOChr16g0788741	NA	NA	SO:0000204	100.0	0.0	NA	NA
Ha412HOChr16	EuGene	CDS	177074588	177074614	NA	+	0	ID=CDS:Ha412HOChr16g0788741.1;Parent=mRNA:Ha412HOChr16g0788741;Ontology_term=SO:0000196;est_cons=100.0;est_incons=0.0;	NA	CDS:Ha412HOChr16g0788741.1	mRNA:Ha412HOChr16g0788741	NA	NA	SO:0000196	100.0	0.0	NA	NA
Ha412HOChr16	EuGene	CDS	177075197	177075251	NA	+	0	ID=CDS:Ha412HOChr16g0788741.2;Parent=mRNA:Ha412HOChr16g0788741;Ontology_term=SO:0000004;est_cons=100.0;est_incons=0.0;	NA	CDS:Ha412HOChr16g0788741.2	mRNA:Ha412HOChr16g0788741	NA	NA	SO:0000004	100.0	0.0	NA	NA
Ha412HOChr16	EuGene	CDS	177075383	177075500	NA	+	2	ID=CDS:Ha412HOChr16g0788741.3;Parent=mRNA:Ha412HOChr16g0788741;Ontology_term=SO:0000004;est_cons=100.0;est_incons=0.0;	NA	CDS:Ha412HOChr16g0788741.3	mRNA:Ha412HOChr16g0788741	NA	NA	SO:0000004	100.0	0.0	NA	NA
Ha412HOChr16	EuGene	CDS	177075609	177075765	NA	+	1	ID=CDS:Ha412HOChr16g0788741.4;Parent=mRNA:Ha412HOChr16g0788741;Ontology_term=SO:0000004;est_cons=100.0;est_incons=0.0;	NA	CDS:Ha412HOChr16g0788741.4	mRNA:Ha412HOChr16g0788741	NA	NA	SO:0000004	100.0	0.0	NA	NA
Ha412HOChr16	EuGene	CDS	177075847	177075927	NA	+	0	ID=CDS:Ha412HOChr16g0788741.5;Parent=mRNA:Ha412HOChr16g0788741;Ontology_term=SO:0000004;est_cons=100.0;est_incons=0.0;	NA	CDS:Ha412HOChr16g0788741.5	mRNA:Ha412HOChr16g0788741	NA	NA	SO:0000004	100.0	0.0	NA	NA
Ha412HOChr16	EuGene	CDS	177076008	177076115	NA	+	0	ID=CDS:Ha412HOChr16g0788741.6;Parent=mRNA:Ha412HOChr16g0788741;Ontology_term=SO:0000004;est_cons=100.0;est_incons=0.0;	NA	CDS:Ha412HOChr16g0788741.6	mRNA:Ha412HOChr16g0788741	NA	NA	SO:0000004	100.0	0.0	NA	NA
Ha412HOChr16	EuGene	CDS	177076208	177076279	NA	+	0	ID=CDS:Ha412HOChr16g0788741.7;Parent=mRNA:Ha412HOChr16g0788741;Ontology_term=SO:0000004;est_cons=100.0;est_incons=0.0;	NA	CDS:Ha412HOChr16g0788741.7	mRNA:Ha412HOChr16g0788741	NA	NA	SO:0000004	100.0	0.0	NA	NA
Ha412HOChr16	EuGene	CDS	177076511	177076522	NA	+	0	ID=CDS:Ha412HOChr16g0788741.8;Parent=mRNA:Ha412HOChr16g0788741;Ontology_term=SO:0000197;est_cons=100.0;est_incons=0.0;	NA	CDS:Ha412HOChr16g0788741.8	mRNA:Ha412HOChr16g0788741	NA	NA	SO:0000197	100.0	0.0	NA	NA
Ha412HOChr16	EuGene	three_prime_UTR	177076523	177076560	NA	+	NA	ID=three_prime_UTR:Ha412HOChr16g0788741.18;Parent=mRNA:Ha412HOChr16g0788741;Ontology_term=SO:0000205;est_cons=100.0;est_incons=0.0;	NA	three_prime_UTR:Ha412HOChr16g0788741.18	mRNA:Ha412HOChr16g0788741	NA	NA	SO:0000205	100.0	0.0	NA	NA
Ha412HOChr16	EuGene	three_prime_UTR	177076834	177077121	NA	+	NA	ID=three_prime_UTR:Ha412HOChr16g0788741.20;Parent=mRNA:Ha412HOChr16g0788741;Ontology_term=SO:0000205;est_cons=99.7;est_incons=0.0;	NA	three_prime_UTR:Ha412HOChr16g0788741.20	mRNA:Ha412HOChr16g0788741	NA	NA	SO:0000205	99.7	0.0	NA	NA
Ha412HOChr16	EuGene	gene	177088903	177096124	NA	-	NA	ID=gene:Ha412HOChr16g0788751;Name=Ha412HOChr16g0788751;locus_tag=Ha412HOChr16g0788751;	Ha412HOChr16g0788751	gene:Ha412HOChr16g0788751	NA	Ha412HOChr16g0788751	NA	NA	NA	NA	NA	NA
Ha412HOChr16	EuGene	mRNA	177088903	177096124	NA	-	NA	ID=mRNA:Ha412HOChr16g0788751;Parent=gene:Ha412HOChr16g0788751;Name=Ha412HOChr16g0788751;locus_tag=Ha412HOChr16g0788751;product=hypothetical%20protein;	Ha412HOChr16g0788751	mRNA:Ha412HOChr16g0788751	gene:Ha412HOChr16g0788751	Ha412HOChr16g0788751	hypothetical%20protein	NA	NA	NA	NA	NA
Ha412HOChr16	EuGene	exon	177088903	177089150	NA	-	NA	ID=exon:Ha412HOChr16g0788751.utr0;Parent=mRNA:Ha412HOChr16g0788751;Ontology_term=SO:0000205;	NA	exon:Ha412HOChr16g0788751.utr0	mRNA:Ha412HOChr16g0788751	NA	NA	SO:0000205	NA	NA	NA	NA
Ha412HOChr16	EuGene	exon	177095784	177096124	NA	-	NA	ID=exon:Ha412HOChr16g0788751.1;Parent=mRNA:Ha412HOChr16g0788751;Ontology_term=SO:0000147;	NA	exon:Ha412HOChr16g0788751.1	mRNA:Ha412HOChr16g0788751	NA	NA	SO:0000147	NA	NA	NA	NA
Ha412HOChr16	EuGene	three_prime_UTR	177088903	177089150	NA	-	NA	ID=three_prime_UTR:Ha412HOChr16g0788751.0;Parent=mRNA:Ha412HOChr16g0788751;Ontology_term=SO:0000205;est_cons=100.0;est_incons=0.0;	NA	three_prime_UTR:Ha412HOChr16g0788751.0	mRNA:Ha412HOChr16g0788751	NA	NA	SO:0000205	100.0	0.0	NA	NA
Ha412HOChr16	EuGene	three_prime_UTR	177095784	177095905	NA	-	NA	ID=three_prime_UTR:Ha412HOChr16g0788751.2;Parent=mRNA:Ha412HOChr16g0788751;Ontology_term=SO:0000205;est_cons=100.0;est_incons=0.0;	NA	three_prime_UTR:Ha412HOChr16g0788751.2	mRNA:Ha412HOChr16g0788751	NA	NA	SO:0000205	100.0	0.0	NA	NA
Ha412HOChr16	EuGene	CDS	177095906	177096121	NA	-	0	ID=CDS:Ha412HOChr16g0788751.1;Parent=mRNA:Ha412HOChr16g0788751;Ontology_term=SO:0005845;est_cons=100.0;est_incons=0.0;	NA	CDS:Ha412HOChr16g0788751.1	mRNA:Ha412HOChr16g0788751	NA	NA	SO:0005845	100.0	0.0	NA	NA
Ha412HOChr16	EuGene	five_prime_UTR	177096122	177096124	NA	-	NA	ID=five_prime_UTR:Ha412HOChr16g0788751.4;Parent=mRNA:Ha412HOChr16g0788751;Ontology_term=SO:0000204;est_cons=100.0;est_incons=0.0;	NA	five_prime_UTR:Ha412HOChr16g0788751.4	mRNA:Ha412HOChr16g0788751	NA	NA	SO:0000204	100.0	0.0	NA	NA
Ha412HOChr16	EuGene	gene	177088906	177105406	NA	+	NA	ID=gene:Ha412HOChr16g0788761;Name=Ha412HOChr16g0788761;locus_tag=Ha412HOChr16g0788761;	Ha412HOChr16g0788761	gene:Ha412HOChr16g0788761	NA	Ha412HOChr16g0788761	NA	NA	NA	NA	NA	NA
Ha412HOChr16	EuGene	mRNA	177088906	177105406	NA	+	NA	ID=mRNA:Ha412HOChr16g0788761;Parent=gene:Ha412HOChr16g0788761;Name=Ha412HOChr16g0788761;locus_tag=Ha412HOChr16g0788761;product=Putative%20TIR%20domain%2C%20P-loop%20containing%20nucleoside%20triphosphate%20hydrolase;Ontology_term=GO:0043531,GO:0007165;	Ha412HOChr16g0788761	mRNA:Ha412HOChr16g0788761	gene:Ha412HOChr16g0788761	Ha412HOChr16g0788761	Putative%20TIR%20domain%2C%20P-loop%20containing%20nucleoside%20triphosphate%20hydrolase	GO:0043531,GO:0007165	NA	NA	NA	NA
Ha412HOChr16	EuGene	exon	177088906	177089155	NA	+	NA	ID=exon:Ha412HOChr16g0788761.utr0;Parent=mRNA:Ha412HOChr16g0788761;Ontology_term=SO:0000204;	NA	exon:Ha412HOChr16g0788761.utr0	mRNA:Ha412HOChr16g0788761	NA	NA	SO:0000204	NA	NA	NA	NA
Ha412HOChr16	EuGene	exon	177095085	177095596	NA	+	NA	ID=exon:Ha412HOChr16g0788761.1;Parent=mRNA:Ha412HOChr16g0788761;Ontology_term=SO:0000200;	NA	exon:Ha412HOChr16g0788761.1	mRNA:Ha412HOChr16g0788761	NA	NA	SO:0000200	NA	NA	NA	NA
Ha412HOChr16	EuGene	exon	177095786	177096890	NA	+	NA	ID=exon:Ha412HOChr16g0788761.2;Parent=mRNA:Ha412HOChr16g0788761;Ontology_term=SO:0000004;	NA	exon:Ha412HOChr16g0788761.2	mRNA:Ha412HOChr16g0788761	NA	NA	SO:0000004	NA	NA	NA	NA
Ha412HOChr16	EuGene	exon	177096985	177097308	NA	+	NA	ID=exon:Ha412HOChr16g0788761.3;Parent=mRNA:Ha412HOChr16g0788761;Ontology_term=SO:0000004;	NA	exon:Ha412HOChr16g0788761.3	mRNA:Ha412HOChr16g0788761	NA	NA	SO:0000004	NA	NA	NA	NA
Ha412HOChr16	EuGene	exon	177097433	177098481	NA	+	NA	ID=exon:Ha412HOChr16g0788761.4;Parent=mRNA:Ha412HOChr16g0788761;Ontology_term=SO:0000202;	NA	exon:Ha412HOChr16g0788761.4	mRNA:Ha412HOChr16g0788761	NA	NA	SO:0000202	NA	NA	NA	NA
Ha412HOChr16	EuGene	exon	177099811	177099844	NA	+	NA	ID=exon:Ha412HOChr16g0788761.utr12;Parent=mRNA:Ha412HOChr16g0788761;Ontology_term=SO:0000205;	NA	exon:Ha412HOChr16g0788761.utr12	mRNA:Ha412HOChr16g0788761	NA	NA	SO:0000205	NA	NA	NA	NA
Ha412HOChr16	EuGene	exon	177099950	177100041	NA	+	NA	ID=exon:Ha412HOChr16g0788761.utr14;Parent=mRNA:Ha412HOChr16g0788761;Ontology_term=SO:0000205;	NA	exon:Ha412HOChr16g0788761.utr14	mRNA:Ha412HOChr16g0788761	NA	NA	SO:0000205	NA	NA	NA	NA
Ha412HOChr16	EuGene	exon	177103617	177104473	NA	+	NA	ID=exon:Ha412HOChr16g0788761.utr16;Parent=mRNA:Ha412HOChr16g0788761;Ontology_term=SO:0000205;	NA	exon:Ha412HOChr16g0788761.utr16	mRNA:Ha412HOChr16g0788761	NA	NA	SO:0000205	NA	NA	NA	NA
Ha412HOChr16	EuGene	exon	177104595	177105406	NA	+	NA	ID=exon:Ha412HOChr16g0788761.utr18;Parent=mRNA:Ha412HOChr16g0788761;Ontology_term=SO:0000205;	NA	exon:Ha412HOChr16g0788761.utr18	mRNA:Ha412HOChr16g0788761	NA	NA	SO:0000205	NA	NA	NA	NA
Ha412HOChr16	EuGene	five_prime_UTR	177088906	177089155	NA	+	NA	ID=five_prime_UTR:Ha412HOChr16g0788761.0;Parent=mRNA:Ha412HOChr16g0788761;Ontology_term=SO:0000204;est_cons=100.0;est_incons=0.0;	NA	five_prime_UTR:Ha412HOChr16g0788761.0	mRNA:Ha412HOChr16g0788761	NA	NA	SO:0000204	100.0	0.0	NA	NA
Ha412HOChr16	EuGene	five_prime_UTR	177095085	177095111	NA	+	NA	ID=five_prime_UTR:Ha412HOChr16g0788761.2;Parent=mRNA:Ha412HOChr16g0788761;Ontology_term=SO:0000204;est_cons=100.0;est_incons=0.0;	NA	five_prime_UTR:Ha412HOChr16g0788761.2	mRNA:Ha412HOChr16g0788761	NA	NA	SO:0000204	100.0	0.0	NA	NA
Ha412HOChr16	EuGene	CDS	177095112	177095596	NA	+	0	ID=CDS:Ha412HOChr16g0788761.1;Parent=mRNA:Ha412HOChr16g0788761;Ontology_term=SO:0000196;est_cons=100.0;est_incons=0.0;	NA	CDS:Ha412HOChr16g0788761.1	mRNA:Ha412HOChr16g0788761	NA	NA	SO:0000196	100.0	0.0	NA	NA
Ha412HOChr16	EuGene	CDS	177095786	177096890	NA	+	1	ID=CDS:Ha412HOChr16g0788761.2;Parent=mRNA:Ha412HOChr16g0788761;Ontology_term=SO:0000004;est_cons=100.0;est_incons=0.0;	NA	CDS:Ha412HOChr16g0788761.2	mRNA:Ha412HOChr16g0788761	NA	NA	SO:0000004	100.0	0.0	NA	NA
Ha412HOChr16	EuGene	CDS	177096985	177097308	NA	+	0	ID=CDS:Ha412HOChr16g0788761.3;Parent=mRNA:Ha412HOChr16g0788761;Ontology_term=SO:0000004;est_cons=100.0;est_incons=0.0;	NA	CDS:Ha412HOChr16g0788761.3	mRNA:Ha412HOChr16g0788761	NA	NA	SO:0000004	100.0	0.0	NA	NA
Ha412HOChr16	EuGene	CDS	177097433	177098332	NA	+	0	ID=CDS:Ha412HOChr16g0788761.4;Parent=mRNA:Ha412HOChr16g0788761;Ontology_term=SO:0000197;est_cons=100.0;est_incons=0.0;	NA	CDS:Ha412HOChr16g0788761.4	mRNA:Ha412HOChr16g0788761	NA	NA	SO:0000197	100.0	0.0	NA	NA
Ha412HOChr16	EuGene	three_prime_UTR	177098333	177098481	NA	+	NA	ID=three_prime_UTR:Ha412HOChr16g0788761.10;Parent=mRNA:Ha412HOChr16g0788761;Ontology_term=SO:0000205;est_cons=100.0;est_incons=0.0;	NA	three_prime_UTR:Ha412HOChr16g0788761.10	mRNA:Ha412HOChr16g0788761	NA	NA	SO:0000205	100.0	0.0	NA	NA
Ha412HOChr16	EuGene	three_prime_UTR	177099811	177099844	NA	+	NA	ID=three_prime_UTR:Ha412HOChr16g0788761.12;Parent=mRNA:Ha412HOChr16g0788761;Ontology_term=SO:0000205;est_cons=100.0;est_incons=0.0;	NA	three_prime_UTR:Ha412HOChr16g0788761.12	mRNA:Ha412HOChr16g0788761	NA	NA	SO:0000205	100.0	0.0	NA	NA
Ha412HOChr16	EuGene	three_prime_UTR	177099950	177100041	NA	+	NA	ID=three_prime_UTR:Ha412HOChr16g0788761.14;Parent=mRNA:Ha412HOChr16g0788761;Ontology_term=SO:0000205;est_cons=100.0;est_incons=0.0;	NA	three_prime_UTR:Ha412HOChr16g0788761.14	mRNA:Ha412HOChr16g0788761	NA	NA	SO:0000205	100.0	0.0	NA	NA
Ha412HOChr16	EuGene	three_prime_UTR	177103617	177104473	NA	+	NA	ID=three_prime_UTR:Ha412HOChr16g0788761.16;Parent=mRNA:Ha412HOChr16g0788761;Ontology_term=SO:0000205;est_cons=100.0;est_incons=0.0;	NA	three_prime_UTR:Ha412HOChr16g0788761.16	mRNA:Ha412HOChr16g0788761	NA	NA	SO:0000205	100.0	0.0	NA	NA
Ha412HOChr16	EuGene	three_prime_UTR	177104595	177105406	NA	+	NA	ID=three_prime_UTR:Ha412HOChr16g0788761.18;Parent=mRNA:Ha412HOChr16g0788761;Ontology_term=SO:0000205;est_cons=100.0;est_incons=0.0;	NA	three_prime_UTR:Ha412HOChr16g0788761.18	mRNA:Ha412HOChr16g0788761	NA	NA	SO:0000205	100.0	0.0	NA	NA
Ha412HOChr16	EuGene	gene	177100542	177103420	NA	-	NA	ID=gene:Ha412HOChr16g0788771;Name=Ha412HOChr16g0788771;locus_tag=Ha412HOChr16g0788771;	Ha412HOChr16g0788771	gene:Ha412HOChr16g0788771	NA	Ha412HOChr16g0788771	NA	NA	NA	NA	NA	NA
Ha412HOChr16	EuGene	mRNA	177100542	177103420	NA	-	NA	ID=mRNA:Ha412HOChr16g0788771;Parent=gene:Ha412HOChr16g0788771;Name=Ha412HOChr16g0788771;locus_tag=Ha412HOChr16g0788771;product=hypothetical%20protein;	Ha412HOChr16g0788771	mRNA:Ha412HOChr16g0788771	gene:Ha412HOChr16g0788771	Ha412HOChr16g0788771	hypothetical%20protein	NA	NA	NA	NA	NA
Ha412HOChr16	EuGene	exon	177100542	177100969	NA	-	NA	ID=exon:Ha412HOChr16g0788771.utr0;Parent=mRNA:Ha412HOChr16g0788771;Ontology_term=SO:0000205;	NA	exon:Ha412HOChr16g0788771.utr0	mRNA:Ha412HOChr16g0788771	NA	NA	SO:0000205	NA	NA	NA	NA
Ha412HOChr16	EuGene	exon	177101234	177101360	NA	-	NA	ID=exon:Ha412HOChr16g0788771.utr2;Parent=mRNA:Ha412HOChr16g0788771;Ontology_term=SO:0000205;	NA	exon:Ha412HOChr16g0788771.utr2	mRNA:Ha412HOChr16g0788771	NA	NA	SO:0000205	NA	NA	NA	NA
Ha412HOChr16	EuGene	exon	177101568	177101676	NA	-	NA	ID=exon:Ha412HOChr16g0788771.utr4;Parent=mRNA:Ha412HOChr16g0788771;Ontology_term=SO:0000205;	NA	exon:Ha412HOChr16g0788771.utr4	mRNA:Ha412HOChr16g0788771	NA	NA	SO:0000205	NA	NA	NA	NA
Ha412HOChr16	EuGene	exon	177103007	177103420	NA	-	NA	ID=exon:Ha412HOChr16g0788771.1;Parent=mRNA:Ha412HOChr16g0788771;Ontology_term=SO:0000147;	NA	exon:Ha412HOChr16g0788771.1	mRNA:Ha412HOChr16g0788771	NA	NA	SO:0000147	NA	NA	NA	NA
Ha412HOChr16	EuGene	three_prime_UTR	177100542	177100969	NA	-	NA	ID=three_prime_UTR:Ha412HOChr16g0788771.0;Parent=mRNA:Ha412HOChr16g0788771;Ontology_term=SO:0000205;est_cons=100.0;est_incons=0.0;	NA	three_prime_UTR:Ha412HOChr16g0788771.0	mRNA:Ha412HOChr16g0788771	NA	NA	SO:0000205	100.0	0.0	NA	NA
Ha412HOChr16	EuGene	three_prime_UTR	177101234	177101360	NA	-	NA	ID=three_prime_UTR:Ha412HOChr16g0788771.2;Parent=mRNA:Ha412HOChr16g0788771;Ontology_term=SO:0000205;est_cons=100.0;est_incons=0.0;	NA	three_prime_UTR:Ha412HOChr16g0788771.2	mRNA:Ha412HOChr16g0788771	NA	NA	SO:0000205	100.0	0.0	NA	NA
Ha412HOChr16	EuGene	three_prime_UTR	177101568	177101676	NA	-	NA	ID=three_prime_UTR:Ha412HOChr16g0788771.4;Parent=mRNA:Ha412HOChr16g0788771;Ontology_term=SO:0000205;est_cons=100.0;est_incons=0.0;	NA	three_prime_UTR:Ha412HOChr16g0788771.4	mRNA:Ha412HOChr16g0788771	NA	NA	SO:0000205	100.0	0.0	NA	NA
Ha412HOChr16	EuGene	three_prime_UTR	177103007	177103135	NA	-	NA	ID=three_prime_UTR:Ha412HOChr16g0788771.6;Parent=mRNA:Ha412HOChr16g0788771;Ontology_term=SO:0000205;est_cons=100.0;est_incons=0.0;	NA	three_prime_UTR:Ha412HOChr16g0788771.6	mRNA:Ha412HOChr16g0788771	NA	NA	SO:0000205	100.0	0.0	NA	NA
Ha412HOChr16	EuGene	CDS	177103136	177103420	NA	-	0	ID=CDS:Ha412HOChr16g0788771.1;Parent=mRNA:Ha412HOChr16g0788771;Ontology_term=SO:0005845;est_cons=72.6;est_incons=0.0;	NA	CDS:Ha412HOChr16g0788771.1	mRNA:Ha412HOChr16g0788771	NA	NA	SO:0005845	72.6	0.0	NA	NA
Ha412HOChr16	EuGene	gene	177217180	177243980	NA	-	NA	ID=gene:Ha412HOChr16g0788781;Name=Ha412HOChr16g0788781;locus_tag=Ha412HOChr16g0788781;	Ha412HOChr16g0788781	gene:Ha412HOChr16g0788781	NA	Ha412HOChr16g0788781	NA	NA	NA	NA	NA	NA
Ha412HOChr16	EuGene	mRNA	177217180	177243980	NA	-	NA	ID=mRNA:Ha412HOChr16g0788781;Parent=gene:Ha412HOChr16g0788781;Name=Ha412HOChr16g0788781;locus_tag=Ha412HOChr16g0788781;product=hypothetical%20protein;	Ha412HOChr16g0788781	mRNA:Ha412HOChr16g0788781	gene:Ha412HOChr16g0788781	Ha412HOChr16g0788781	hypothetical%20protein	NA	NA	NA	NA	NA
Ha412HOChr16	EuGene	exon	177217180	177217330	NA	-	NA	ID=exon:Ha412HOChr16g0788781.2;Parent=mRNA:Ha412HOChr16g0788781;Ontology_term=SO:0000202;	NA	exon:Ha412HOChr16g0788781.2	mRNA:Ha412HOChr16g0788781	NA	NA	SO:0000202	NA	NA	NA	NA
Ha412HOChr16	EuGene	exon	177243452	177243980	NA	-	NA	ID=exon:Ha412HOChr16g0788781.1;Parent=mRNA:Ha412HOChr16g0788781;Ontology_term=SO:0000200;	NA	exon:Ha412HOChr16g0788781.1	mRNA:Ha412HOChr16g0788781	NA	NA	SO:0000200	NA	NA	NA	NA
Ha412HOChr16	EuGene	three_prime_UTR	177217180	177217282	NA	-	NA	ID=three_prime_UTR:Ha412HOChr16g0788781.0;Parent=mRNA:Ha412HOChr16g0788781;Ontology_term=SO:0000205;est_cons=100.0;est_incons=0.0;	NA	three_prime_UTR:Ha412HOChr16g0788781.0	mRNA:Ha412HOChr16g0788781	NA	NA	SO:0000205	100.0	0.0	NA	NA
Ha412HOChr16	EuGene	CDS	177217283	177217330	NA	-	0	ID=CDS:Ha412HOChr16g0788781.2;Parent=mRNA:Ha412HOChr16g0788781;Ontology_term=SO:0000197;est_cons=100.0;est_incons=0.0;	NA	CDS:Ha412HOChr16g0788781.2	mRNA:Ha412HOChr16g0788781	NA	NA	SO:0000197	100.0	0.0	NA	NA
Ha412HOChr16	EuGene	CDS	177243452	177243652	NA	-	0	ID=CDS:Ha412HOChr16g0788781.1;Parent=mRNA:Ha412HOChr16g0788781;Ontology_term=SO:0000196;est_cons=100.0;est_incons=0.0;	NA	CDS:Ha412HOChr16g0788781.1	mRNA:Ha412HOChr16g0788781	NA	NA	SO:0000196	100.0	0.0	NA	NA
Ha412HOChr16	EuGene	five_prime_UTR	177243653	177243980	NA	-	NA	ID=five_prime_UTR:Ha412HOChr16g0788781.4;Parent=mRNA:Ha412HOChr16g0788781;Ontology_term=SO:0000204;est_cons=100.0;est_incons=0.0;	NA	five_prime_UTR:Ha412HOChr16g0788781.4	mRNA:Ha412HOChr16g0788781	NA	NA	SO:0000204	100.0	0.0	NA	NA
Ha412HOChr16	EuGene	gene	177217211	177217672	NA	+	NA	ID=gene:Ha412HOChr16g0788791;Name=Ha412HOChr16g0788791;locus_tag=Ha412HOChr16g0788791;	Ha412HOChr16g0788791	gene:Ha412HOChr16g0788791	NA	Ha412HOChr16g0788791	NA	NA	NA	NA	NA	NA
Ha412HOChr16	EuGene	mRNA	177217211	177217672	NA	+	NA	ID=mRNA:Ha412HOChr16g0788791;Parent=gene:Ha412HOChr16g0788791;Name=Ha412HOChr16g0788791;locus_tag=Ha412HOChr16g0788791;product=Putative%20transcription%20factor%20C2H2%20family;Ontology_term=GO:0000943,GO:0016021,GO:0016874;	Ha412HOChr16g0788791	mRNA:Ha412HOChr16g0788791	gene:Ha412HOChr16g0788791	Ha412HOChr16g0788791	Putative%20transcription%20factor%20C2H2%20family	GO:0000943,GO:0016021,GO:0016874	NA	NA	NA	NA
Ha412HOChr16	EuGene	exon	177217211	177217672	NA	+	NA	ID=exon:Ha412HOChr16g0788791.1;Parent=mRNA:Ha412HOChr16g0788791;Ontology_term=SO:0000147;	NA	exon:Ha412HOChr16g0788791.1	mRNA:Ha412HOChr16g0788791	NA	NA	SO:0000147	NA	NA	NA	NA
Ha412HOChr16	EuGene	CDS	177217211	177217672	NA	+	0	ID=CDS:Ha412HOChr16g0788791.1;Parent=mRNA:Ha412HOChr16g0788791;Ontology_term=SO:0005845;est_cons=0.0;est_incons=0.0;	NA	CDS:Ha412HOChr16g0788791.1	mRNA:Ha412HOChr16g0788791	NA	NA	SO:0005845	0.0	0.0	NA	NA
Ha412HOChr16	EuGene	gene	177218578	177220251	NA	+	NA	ID=gene:Ha412HOChr16g0788801;Name=Ha412HOChr16g0788801;locus_tag=Ha412HOChr16g0788801;	Ha412HOChr16g0788801	gene:Ha412HOChr16g0788801	NA	Ha412HOChr16g0788801	NA	NA	NA	NA	NA	NA
Ha412HOChr16	EuGene	ncRNA	177218578	177220251	NA	+	NA	ID=ncRNA:Ha412HOChr16g0788801;Parent=gene:Ha412HOChr16g0788801;Name=Ha412HOChr16g0788801;locus_tag=Ha412HOChr16g0788801;	Ha412HOChr16g0788801	ncRNA:Ha412HOChr16g0788801	gene:Ha412HOChr16g0788801	Ha412HOChr16g0788801	NA	NA	NA	NA	NA	NA
Ha412HOChr16	EuGene	exon	177218578	177218837	NA	+	NA	ID=ncRNA:Ha412HOChr16g0788801.ncrna0;Parent=ncRNA:Ha412HOChr16g0788801;Ontology_term=SO:0000655;est_cons=100.0;est_incons=0.0;	NA	ncRNA:Ha412HOChr16g0788801.ncrna0	ncRNA:Ha412HOChr16g0788801	NA	NA	SO:0000655	100.0	0.0	NA	NA
Ha412HOChr16	EuGene	exon	177220093	177220251	NA	+	NA	ID=ncRNA:Ha412HOChr16g0788801.ncrna2;Parent=ncRNA:Ha412HOChr16g0788801;Ontology_term=SO:0000655;est_cons=100.0;est_incons=0.0;	NA	ncRNA:Ha412HOChr16g0788801.ncrna2	ncRNA:Ha412HOChr16g0788801	NA	NA	SO:0000655	100.0	0.0	NA	NA
Ha412HOChr16	EuGene	gene	177231789	177232643	NA	+	NA	ID=gene:Ha412HOChr16g0788811;Name=Ha412HOChr16g0788811;locus_tag=Ha412HOChr16g0788811;	Ha412HOChr16g0788811	gene:Ha412HOChr16g0788811	NA	Ha412HOChr16g0788811	NA	NA	NA	NA	NA	NA
Ha412HOChr16	EuGene	mRNA	177231789	177232643	NA	+	NA	ID=mRNA:Ha412HOChr16g0788811;Parent=gene:Ha412HOChr16g0788811;Name=Ha412HOChr16g0788811;locus_tag=Ha412HOChr16g0788811;product=hypothetical%20protein;	Ha412HOChr16g0788811	mRNA:Ha412HOChr16g0788811	gene:Ha412HOChr16g0788811	Ha412HOChr16g0788811	hypothetical%20protein	NA	NA	NA	NA	NA
Ha412HOChr16	EuGene	exon	177231789	177232643	NA	+	NA	ID=exon:Ha412HOChr16g0788811.1;Parent=mRNA:Ha412HOChr16g0788811;Ontology_term=SO:0000147;	NA	exon:Ha412HOChr16g0788811.1	mRNA:Ha412HOChr16g0788811	NA	NA	SO:0000147	NA	NA	NA	NA
Ha412HOChr16	EuGene	CDS	177231789	177232643	NA	+	0	ID=CDS:Ha412HOChr16g0788811.1;Parent=mRNA:Ha412HOChr16g0788811;Ontology_term=SO:0005845;est_cons=0.0;est_incons=0.0;	NA	CDS:Ha412HOChr16g0788811.1	mRNA:Ha412HOChr16g0788811	NA	NA	SO:0005845	0.0	0.0	NA	NA
Ha412HOChr16	EuGene	gene	177232872	177233279	NA	+	NA	ID=gene:Ha412HOChr16g0788821;Name=Ha412HOChr16g0788821;locus_tag=Ha412HOChr16g0788821;	Ha412HOChr16g0788821	gene:Ha412HOChr16g0788821	NA	Ha412HOChr16g0788821	NA	NA	NA	NA	NA	NA
Ha412HOChr16	EuGene	mRNA	177232872	177233279	NA	+	NA	ID=mRNA:Ha412HOChr16g0788821;Parent=gene:Ha412HOChr16g0788821;Name=Ha412HOChr16g0788821;locus_tag=Ha412HOChr16g0788821;product=hypothetical%20protein;	Ha412HOChr16g0788821	mRNA:Ha412HOChr16g0788821	gene:Ha412HOChr16g0788821	Ha412HOChr16g0788821	hypothetical%20protein	NA	NA	NA	NA	NA
Ha412HOChr16	EuGene	exon	177232872	177233279	NA	+	NA	ID=exon:Ha412HOChr16g0788821.1;Parent=mRNA:Ha412HOChr16g0788821;Ontology_term=SO:0000147;	NA	exon:Ha412HOChr16g0788821.1	mRNA:Ha412HOChr16g0788821	NA	NA	SO:0000147	NA	NA	NA	NA
Ha412HOChr16	EuGene	CDS	177232872	177233279	NA	+	0	ID=CDS:Ha412HOChr16g0788821.1;Parent=mRNA:Ha412HOChr16g0788821;Ontology_term=SO:0005845;est_cons=0.0;est_incons=0.0;	NA	CDS:Ha412HOChr16g0788821.1	mRNA:Ha412HOChr16g0788821	NA	NA	SO:0005845	0.0	0.0	NA	NA
Ha412HOChr16	EuGene	gene	177243283	177244812	NA	+	NA	ID=gene:Ha412HOChr16g0788831;Name=Ha412HOChr16g0788831;locus_tag=Ha412HOChr16g0788831;	Ha412HOChr16g0788831	gene:Ha412HOChr16g0788831	NA	Ha412HOChr16g0788831	NA	NA	NA	NA	NA	NA
Ha412HOChr16	EuGene	mRNA	177243283	177244812	NA	+	NA	ID=mRNA:Ha412HOChr16g0788831;Parent=gene:Ha412HOChr16g0788831;Name=Ha412HOChr16g0788831;locus_tag=Ha412HOChr16g0788831;product=Putative%20Zinc%20finger%2C%20RING-type;Ontology_term=GO:0000943,GO:0016021,GO:0031390,GO:0007064;	Ha412HOChr16g0788831	mRNA:Ha412HOChr16g0788831	gene:Ha412HOChr16g0788831	Ha412HOChr16g0788831	Putative%20Zinc%20finger%2C%20RING-type	GO:0000943,GO:0016021,GO:0031390,GO:0007064	NA	NA	NA	NA
Ha412HOChr16	EuGene	exon	177243283	177243580	NA	+	NA	ID=exon:Ha412HOChr16g0788831.1;Parent=mRNA:Ha412HOChr16g0788831;Ontology_term=SO:0000200;	NA	exon:Ha412HOChr16g0788831.1	mRNA:Ha412HOChr16g0788831	NA	NA	SO:0000200	NA	NA	NA	NA
Ha412HOChr16	EuGene	exon	177244250	177244812	NA	+	NA	ID=exon:Ha412HOChr16g0788831.2;Parent=mRNA:Ha412HOChr16g0788831;Ontology_term=SO:0000202;	NA	exon:Ha412HOChr16g0788831.2	mRNA:Ha412HOChr16g0788831	NA	NA	SO:0000202	NA	NA	NA	NA
Ha412HOChr16	EuGene	five_prime_UTR	177243283	177243322	NA	+	NA	ID=five_prime_UTR:Ha412HOChr16g0788831.0;Parent=mRNA:Ha412HOChr16g0788831;Ontology_term=SO:0000204;est_cons=100.0;est_incons=0.0;	NA	five_prime_UTR:Ha412HOChr16g0788831.0	mRNA:Ha412HOChr16g0788831	NA	NA	SO:0000204	100.0	0.0	NA	NA
Ha412HOChr16	EuGene	CDS	177243323	177243580	NA	+	0	ID=CDS:Ha412HOChr16g0788831.1;Parent=mRNA:Ha412HOChr16g0788831;Ontology_term=SO:0000196;est_cons=100.0;est_incons=0.0;	NA	CDS:Ha412HOChr16g0788831.1	mRNA:Ha412HOChr16g0788831	NA	NA	SO:0000196	100.0	0.0	NA	NA
Ha412HOChr16	EuGene	CDS	177244250	177244330	NA	+	0	ID=CDS:Ha412HOChr16g0788831.2;Parent=mRNA:Ha412HOChr16g0788831;Ontology_term=SO:0000197;est_cons=100.0;est_incons=0.0;	NA	CDS:Ha412HOChr16g0788831.2	mRNA:Ha412HOChr16g0788831	NA	NA	SO:0000197	100.0	0.0	NA	NA
Ha412HOChr16	EuGene	three_prime_UTR	177244331	177244812	NA	+	NA	ID=three_prime_UTR:Ha412HOChr16g0788831.4;Parent=mRNA:Ha412HOChr16g0788831;Ontology_term=SO:0000205;est_cons=100.0;est_incons=0.0;	NA	three_prime_UTR:Ha412HOChr16g0788831.4	mRNA:Ha412HOChr16g0788831	NA	NA	SO:0000205	100.0	0.0	NA	NA
Ha412HOChr16	EuGene	gene	177253943	177254991	NA	+	NA	ID=gene:Ha412HOChr16g0788841;Name=Ha412HOChr16g0788841;locus_tag=Ha412HOChr16g0788841;	Ha412HOChr16g0788841	gene:Ha412HOChr16g0788841	NA	Ha412HOChr16g0788841	NA	NA	NA	NA	NA	NA
Ha412HOChr16	EuGene	ncRNA	177253943	177254991	NA	+	NA	ID=ncRNA:Ha412HOChr16g0788841;Parent=gene:Ha412HOChr16g0788841;Name=Ha412HOChr16g0788841;locus_tag=Ha412HOChr16g0788841;	Ha412HOChr16g0788841	ncRNA:Ha412HOChr16g0788841	gene:Ha412HOChr16g0788841	Ha412HOChr16g0788841	NA	NA	NA	NA	NA	NA
Ha412HOChr16	EuGene	exon	177253943	177253985	NA	+	NA	ID=ncRNA:Ha412HOChr16g0788841.ncrna0;Parent=ncRNA:Ha412HOChr16g0788841;Ontology_term=SO:0000655;est_cons=100.0;est_incons=0.0;	NA	ncRNA:Ha412HOChr16g0788841.ncrna0	ncRNA:Ha412HOChr16g0788841	NA	NA	SO:0000655	100.0	0.0	NA	NA
Ha412HOChr16	EuGene	exon	177254183	177254633	NA	+	NA	ID=ncRNA:Ha412HOChr16g0788841.ncrna2;Parent=ncRNA:Ha412HOChr16g0788841;Ontology_term=SO:0000655;est_cons=64.7;est_incons=0.0;	NA	ncRNA:Ha412HOChr16g0788841.ncrna2	ncRNA:Ha412HOChr16g0788841	NA	NA	SO:0000655	64.7	0.0	NA	NA
Ha412HOChr16	EuGene	exon	177254943	177254991	NA	+	NA	ID=ncRNA:Ha412HOChr16g0788841.ncrna4;Parent=ncRNA:Ha412HOChr16g0788841;Ontology_term=SO:0000655;est_cons=0.0;est_incons=0.0;	NA	ncRNA:Ha412HOChr16g0788841.ncrna4	ncRNA:Ha412HOChr16g0788841	NA	NA	SO:0000655	0.0	0.0	NA	NA
Ha412HOChr16	EuGene	gene	177275771	177280572	NA	-	NA	ID=gene:Ha412HOChr16g0788851;Name=Ha412HOChr16g0788851;locus_tag=Ha412HOChr16g0788851;	Ha412HOChr16g0788851	gene:Ha412HOChr16g0788851	NA	Ha412HOChr16g0788851	NA	NA	NA	NA	NA	NA
Ha412HOChr16	EuGene	mRNA	177275771	177280572	NA	-	NA	ID=mRNA:Ha412HOChr16g0788851;Parent=gene:Ha412HOChr16g0788851;Name=Ha412HOChr16g0788851;locus_tag=Ha412HOChr16g0788851;product=Putative%20protein-S-isoprenylcysteine%20O-methyltransferase;Ontology_term=GO:0005789,GO:0016021,GO:0004671,GO:0006481;ec_number=2.1.1.100;	Ha412HOChr16g0788851	mRNA:Ha412HOChr16g0788851	gene:Ha412HOChr16g0788851	Ha412HOChr16g0788851	Putative%20protein-S-isoprenylcysteine%20O-methyltransferase	GO:0005789,GO:0016021,GO:0004671,GO:0006481	NA	NA	2.1.1.100	NA
Ha412HOChr16	EuGene	exon	177275771	177276763	NA	-	NA	ID=exon:Ha412HOChr16g0788851.1;Parent=mRNA:Ha412HOChr16g0788851;Ontology_term=SO:0000147;	NA	exon:Ha412HOChr16g0788851.1	mRNA:Ha412HOChr16g0788851	NA	NA	SO:0000147	NA	NA	NA	NA
Ha412HOChr16	EuGene	exon	177277151	177277239	NA	-	NA	ID=exon:Ha412HOChr16g0788851.utr4;Parent=mRNA:Ha412HOChr16g0788851;Ontology_term=SO:0000204;	NA	exon:Ha412HOChr16g0788851.utr4	mRNA:Ha412HOChr16g0788851	NA	NA	SO:0000204	NA	NA	NA	NA
Ha412HOChr16	EuGene	exon	177278065	177278135	NA	-	NA	ID=exon:Ha412HOChr16g0788851.utr6;Parent=mRNA:Ha412HOChr16g0788851;Ontology_term=SO:0000204;	NA	exon:Ha412HOChr16g0788851.utr6	mRNA:Ha412HOChr16g0788851	NA	NA	SO:0000204	NA	NA	NA	NA
Ha412HOChr16	EuGene	exon	177278730	177278777	NA	-	NA	ID=exon:Ha412HOChr16g0788851.utr8;Parent=mRNA:Ha412HOChr16g0788851;Ontology_term=SO:0000204;	NA	exon:Ha412HOChr16g0788851.utr8	mRNA:Ha412HOChr16g0788851	NA	NA	SO:0000204	NA	NA	NA	NA
Ha412HOChr16	EuGene	exon	177279980	177280039	NA	-	NA	ID=exon:Ha412HOChr16g0788851.utr10;Parent=mRNA:Ha412HOChr16g0788851;Ontology_term=SO:0000204;	NA	exon:Ha412HOChr16g0788851.utr10	mRNA:Ha412HOChr16g0788851	NA	NA	SO:0000204	NA	NA	NA	NA
Ha412HOChr16	EuGene	exon	177280158	177280202	NA	-	NA	ID=exon:Ha412HOChr16g0788851.utr12;Parent=mRNA:Ha412HOChr16g0788851;Ontology_term=SO:0000204;	NA	exon:Ha412HOChr16g0788851.utr12	mRNA:Ha412HOChr16g0788851	NA	NA	SO:0000204	NA	NA	NA	NA
Ha412HOChr16	EuGene	exon	177280348	177280572	NA	-	NA	ID=exon:Ha412HOChr16g0788851.utr14;Parent=mRNA:Ha412HOChr16g0788851;Ontology_term=SO:0000204;	NA	exon:Ha412HOChr16g0788851.utr14	mRNA:Ha412HOChr16g0788851	NA	NA	SO:0000204	NA	NA	NA	NA
Ha412HOChr16	EuGene	three_prime_UTR	177275771	177276264	NA	-	NA	ID=three_prime_UTR:Ha412HOChr16g0788851.0;Parent=mRNA:Ha412HOChr16g0788851;Ontology_term=SO:0000205;est_cons=100.0;est_incons=0.0;	NA	three_prime_UTR:Ha412HOChr16g0788851.0	mRNA:Ha412HOChr16g0788851	NA	NA	SO:0000205	100.0	0.0	NA	NA
Ha412HOChr16	EuGene	CDS	177276265	177276630	NA	-	0	ID=CDS:Ha412HOChr16g0788851.1;Parent=mRNA:Ha412HOChr16g0788851;Ontology_term=SO:0005845;est_cons=100.0;est_incons=0.0;	NA	CDS:Ha412HOChr16g0788851.1	mRNA:Ha412HOChr16g0788851	NA	NA	SO:0005845	100.0	0.0	NA	NA
Ha412HOChr16	EuGene	five_prime_UTR	177276631	177276763	NA	-	NA	ID=five_prime_UTR:Ha412HOChr16g0788851.2;Parent=mRNA:Ha412HOChr16g0788851;Ontology_term=SO:0000204;est_cons=100.0;est_incons=0.0;	NA	five_prime_UTR:Ha412HOChr16g0788851.2	mRNA:Ha412HOChr16g0788851	NA	NA	SO:0000204	100.0	0.0	NA	NA
Ha412HOChr16	EuGene	five_prime_UTR	177277151	177277239	NA	-	NA	ID=five_prime_UTR:Ha412HOChr16g0788851.4;Parent=mRNA:Ha412HOChr16g0788851;Ontology_term=SO:0000204;est_cons=100.0;est_incons=0.0;	NA	five_prime_UTR:Ha412HOChr16g0788851.4	mRNA:Ha412HOChr16g0788851	NA	NA	SO:0000204	100.0	0.0	NA	NA
Ha412HOChr16	EuGene	five_prime_UTR	177278065	177278135	NA	-	NA	ID=five_prime_UTR:Ha412HOChr16g0788851.6;Parent=mRNA:Ha412HOChr16g0788851;Ontology_term=SO:0000204;est_cons=100.0;est_incons=0.0;	NA	five_prime_UTR:Ha412HOChr16g0788851.6	mRNA:Ha412HOChr16g0788851	NA	NA	SO:0000204	100.0	0.0	NA	NA
Ha412HOChr16	EuGene	five_prime_UTR	177278730	177278777	NA	-	NA	ID=five_prime_UTR:Ha412HOChr16g0788851.8;Parent=mRNA:Ha412HOChr16g0788851;Ontology_term=SO:0000204;est_cons=100.0;est_incons=0.0;	NA	five_prime_UTR:Ha412HOChr16g0788851.8	mRNA:Ha412HOChr16g0788851	NA	NA	SO:0000204	100.0	0.0	NA	NA
Ha412HOChr16	EuGene	five_prime_UTR	177279980	177280039	NA	-	NA	ID=five_prime_UTR:Ha412HOChr16g0788851.10;Parent=mRNA:Ha412HOChr16g0788851;Ontology_term=SO:0000204;est_cons=100.0;est_incons=0.0;	NA	five_prime_UTR:Ha412HOChr16g0788851.10	mRNA:Ha412HOChr16g0788851	NA	NA	SO:0000204	100.0	0.0	NA	NA
Ha412HOChr16	EuGene	five_prime_UTR	177280158	177280202	NA	-	NA	ID=five_prime_UTR:Ha412HOChr16g0788851.12;Parent=mRNA:Ha412HOChr16g0788851;Ontology_term=SO:0000204;est_cons=100.0;est_incons=0.0;	NA	five_prime_UTR:Ha412HOChr16g0788851.12	mRNA:Ha412HOChr16g0788851	NA	NA	SO:0000204	100.0	0.0	NA	NA
Ha412HOChr16	EuGene	five_prime_UTR	177280348	177280572	NA	-	NA	ID=five_prime_UTR:Ha412HOChr16g0788851.14;Parent=mRNA:Ha412HOChr16g0788851;Ontology_term=SO:0000204;est_cons=91.6;est_incons=0.0;	NA	five_prime_UTR:Ha412HOChr16g0788851.14	mRNA:Ha412HOChr16g0788851	NA	NA	SO:0000204	91.6	0.0	NA	NA
Ha412HOChr16	EuGene	gene	177288396	177289004	NA	-	NA	ID=gene:Ha412HOChr16g0788861;Name=Ha412HOChr16g0788861;locus_tag=Ha412HOChr16g0788861;	Ha412HOChr16g0788861	gene:Ha412HOChr16g0788861	NA	Ha412HOChr16g0788861	NA	NA	NA	NA	NA	NA
Ha412HOChr16	EuGene	ncRNA	177288396	177289004	NA	-	NA	ID=ncRNA:Ha412HOChr16g0788861;Parent=gene:Ha412HOChr16g0788861;Name=Ha412HOChr16g0788861;locus_tag=Ha412HOChr16g0788861;	Ha412HOChr16g0788861	ncRNA:Ha412HOChr16g0788861	gene:Ha412HOChr16g0788861	Ha412HOChr16g0788861	NA	NA	NA	NA	NA	NA
Ha412HOChr16	EuGene	exon	177288396	177288424	NA	-	NA	ID=ncRNA:Ha412HOChr16g0788861.ncrna0;Parent=ncRNA:Ha412HOChr16g0788861;Ontology_term=SO:0000655;est_cons=100.0;est_incons=0.0;	NA	ncRNA:Ha412HOChr16g0788861.ncrna0	ncRNA:Ha412HOChr16g0788861	NA	NA	SO:0000655	100.0	0.0	NA	NA
Ha412HOChr16	EuGene	exon	177288799	177289004	NA	-	NA	ID=ncRNA:Ha412HOChr16g0788861.ncrna2;Parent=ncRNA:Ha412HOChr16g0788861;Ontology_term=SO:0000655;est_cons=92.7;est_incons=7.3;	NA	ncRNA:Ha412HOChr16g0788861.ncrna2	ncRNA:Ha412HOChr16g0788861	NA	NA	SO:0000655	92.7	7.3	NA	NA
Ha412HOChr16	EuGene	gene	177327030	177329894	NA	-	NA	ID=gene:Ha412HOChr16g0788871;Name=Ha412HOChr16g0788871;locus_tag=Ha412HOChr16g0788871;	Ha412HOChr16g0788871	gene:Ha412HOChr16g0788871	NA	Ha412HOChr16g0788871	NA	NA	NA	NA	NA	NA
Ha412HOChr16	EuGene	mRNA	177327030	177329894	NA	-	NA	ID=mRNA:Ha412HOChr16g0788871;Parent=gene:Ha412HOChr16g0788871;Name=Ha412HOChr16g0788871;locus_tag=Ha412HOChr16g0788871;product=hypothetical%20protein;	Ha412HOChr16g0788871	mRNA:Ha412HOChr16g0788871	gene:Ha412HOChr16g0788871	Ha412HOChr16g0788871	hypothetical%20protein	NA	NA	NA	NA	NA
Ha412HOChr16	EuGene	exon	177327030	177327227	NA	-	NA	ID=exon:Ha412HOChr16g0788871.utr0;Parent=mRNA:Ha412HOChr16g0788871;Ontology_term=SO:0000205;	NA	exon:Ha412HOChr16g0788871.utr0	mRNA:Ha412HOChr16g0788871	NA	NA	SO:0000205	NA	NA	NA	NA
Ha412HOChr16	EuGene	exon	177327645	177327702	NA	-	NA	ID=exon:Ha412HOChr16g0788871.utr2;Parent=mRNA:Ha412HOChr16g0788871;Ontology_term=SO:0000205;	NA	exon:Ha412HOChr16g0788871.utr2	mRNA:Ha412HOChr16g0788871	NA	NA	SO:0000205	NA	NA	NA	NA
Ha412HOChr16	EuGene	exon	177329265	177329894	NA	-	NA	ID=exon:Ha412HOChr16g0788871.1;Parent=mRNA:Ha412HOChr16g0788871;Ontology_term=SO:0000147;	NA	exon:Ha412HOChr16g0788871.1	mRNA:Ha412HOChr16g0788871	NA	NA	SO:0000147	NA	NA	NA	NA
Ha412HOChr16	EuGene	three_prime_UTR	177327030	177327227	NA	-	NA	ID=three_prime_UTR:Ha412HOChr16g0788871.0;Parent=mRNA:Ha412HOChr16g0788871;Ontology_term=SO:0000205;est_cons=100.0;est_incons=0.0;	NA	three_prime_UTR:Ha412HOChr16g0788871.0	mRNA:Ha412HOChr16g0788871	NA	NA	SO:0000205	100.0	0.0	NA	NA
Ha412HOChr16	EuGene	three_prime_UTR	177327645	177327702	NA	-	NA	ID=three_prime_UTR:Ha412HOChr16g0788871.2;Parent=mRNA:Ha412HOChr16g0788871;Ontology_term=SO:0000205;est_cons=100.0;est_incons=0.0;	NA	three_prime_UTR:Ha412HOChr16g0788871.2	mRNA:Ha412HOChr16g0788871	NA	NA	SO:0000205	100.0	0.0	NA	NA
Ha412HOChr16	EuGene	three_prime_UTR	177329265	177329564	NA	-	NA	ID=three_prime_UTR:Ha412HOChr16g0788871.4;Parent=mRNA:Ha412HOChr16g0788871;Ontology_term=SO:0000205;est_cons=37.7;est_incons=0.0;	NA	three_prime_UTR:Ha412HOChr16g0788871.4	mRNA:Ha412HOChr16g0788871	NA	NA	SO:0000205	37.7	0.0	NA	NA
Ha412HOChr16	EuGene	CDS	177329565	177329894	NA	-	0	ID=CDS:Ha412HOChr16g0788871.1;Parent=mRNA:Ha412HOChr16g0788871;Ontology_term=SO:0005845;est_cons=0.0;est_incons=0.0;	NA	CDS:Ha412HOChr16g0788871.1	mRNA:Ha412HOChr16g0788871	NA	NA	SO:0005845	0.0	0.0	NA	NA
Ha412HOChr16	EuGene	gene	177342531	177347950	NA	+	NA	ID=gene:Ha412HOChr16g0788881;Name=Ha412HOChr16g0788881;locus_tag=Ha412HOChr16g0788881;	Ha412HOChr16g0788881	gene:Ha412HOChr16g0788881	NA	Ha412HOChr16g0788881	NA	NA	NA	NA	NA	NA
Ha412HOChr16	EuGene	ncRNA	177342531	177347950	NA	+	NA	ID=ncRNA:Ha412HOChr16g0788881;Parent=gene:Ha412HOChr16g0788881;Name=Ha412HOChr16g0788881;locus_tag=Ha412HOChr16g0788881;	Ha412HOChr16g0788881	ncRNA:Ha412HOChr16g0788881	gene:Ha412HOChr16g0788881	Ha412HOChr16g0788881	NA	NA	NA	NA	NA	NA
Ha412HOChr16	EuGene	exon	177342531	177342776	NA	+	NA	ID=ncRNA:Ha412HOChr16g0788881.ncrna0;Parent=ncRNA:Ha412HOChr16g0788881;Ontology_term=SO:0000655;est_cons=87.8;est_incons=12.2;	NA	ncRNA:Ha412HOChr16g0788881.ncrna0	ncRNA:Ha412HOChr16g0788881	NA	NA	SO:0000655	87.8	12.2	NA	NA
Ha412HOChr16	EuGene	exon	177347858	177347950	NA	+	NA	ID=ncRNA:Ha412HOChr16g0788881.ncrna2;Parent=ncRNA:Ha412HOChr16g0788881;Ontology_term=SO:0000655;est_cons=53.8;est_incons=0.0;	NA	ncRNA:Ha412HOChr16g0788881.ncrna2	ncRNA:Ha412HOChr16g0788881	NA	NA	SO:0000655	53.8	0.0	NA	NA
Ha412HOChr16	EuGene	gene	177395561	177399689	NA	+	NA	ID=gene:Ha412HOChr16g0788891;Name=Ha412HOChr16g0788891;locus_tag=Ha412HOChr16g0788891;	Ha412HOChr16g0788891	gene:Ha412HOChr16g0788891	NA	Ha412HOChr16g0788891	NA	NA	NA	NA	NA	NA
Ha412HOChr16	EuGene	mRNA	177395561	177399689	NA	+	NA	ID=mRNA:Ha412HOChr16g0788891;Parent=gene:Ha412HOChr16g0788891;Name=Ha412HOChr16g0788891;locus_tag=Ha412HOChr16g0788891;product=hypothetical%20protein;	Ha412HOChr16g0788891	mRNA:Ha412HOChr16g0788891	gene:Ha412HOChr16g0788891	Ha412HOChr16g0788891	hypothetical%20protein	NA	NA	NA	NA	NA
Ha412HOChr16	EuGene	exon	177395561	177395947	NA	+	NA	ID=exon:Ha412HOChr16g0788891.utr0;Parent=mRNA:Ha412HOChr16g0788891;Ontology_term=SO:0000204;	NA	exon:Ha412HOChr16g0788891.utr0	mRNA:Ha412HOChr16g0788891	NA	NA	SO:0000204	NA	NA	NA	NA
Ha412HOChr16	EuGene	exon	177397236	177399689	NA	+	NA	ID=exon:Ha412HOChr16g0788891.1;Parent=mRNA:Ha412HOChr16g0788891;Ontology_term=SO:0000147;	NA	exon:Ha412HOChr16g0788891.1	mRNA:Ha412HOChr16g0788891	NA	NA	SO:0000147	NA	NA	NA	NA
Ha412HOChr16	EuGene	five_prime_UTR	177395561	177395947	NA	+	NA	ID=five_prime_UTR:Ha412HOChr16g0788891.0;Parent=mRNA:Ha412HOChr16g0788891;Ontology_term=SO:0000204;est_cons=100.0;est_incons=0.0;	NA	five_prime_UTR:Ha412HOChr16g0788891.0	mRNA:Ha412HOChr16g0788891	NA	NA	SO:0000204	100.0	0.0	NA	NA
Ha412HOChr16	EuGene	five_prime_UTR	177397236	177398063	NA	+	NA	ID=five_prime_UTR:Ha412HOChr16g0788891.2;Parent=mRNA:Ha412HOChr16g0788891;Ontology_term=SO:0000204;est_cons=100.0;est_incons=0.0;	NA	five_prime_UTR:Ha412HOChr16g0788891.2	mRNA:Ha412HOChr16g0788891	NA	NA	SO:0000204	100.0	0.0	NA	NA
Ha412HOChr16	EuGene	CDS	177398064	177398396	NA	+	0	ID=CDS:Ha412HOChr16g0788891.1;Parent=mRNA:Ha412HOChr16g0788891;Ontology_term=SO:0005845;est_cons=100.0;est_incons=0.0;	NA	CDS:Ha412HOChr16g0788891.1	mRNA:Ha412HOChr16g0788891	NA	NA	SO:0005845	100.0	0.0	NA	NA
Ha412HOChr16	EuGene	three_prime_UTR	177398397	177399689	NA	+	NA	ID=three_prime_UTR:Ha412HOChr16g0788891.4;Parent=mRNA:Ha412HOChr16g0788891;Ontology_term=SO:0000205;est_cons=100.0;est_incons=0.0;	NA	three_prime_UTR:Ha412HOChr16g0788891.4	mRNA:Ha412HOChr16g0788891	NA	NA	SO:0000205	100.0	0.0	NA	NA
Ha412HOChr16	EuGene	gene	177472840	177473851	NA	+	NA	ID=gene:Ha412HOChr16g0788901;Name=Ha412HOChr16g0788901;locus_tag=Ha412HOChr16g0788901;	Ha412HOChr16g0788901	gene:Ha412HOChr16g0788901	NA	Ha412HOChr16g0788901	NA	NA	NA	NA	NA	NA
Ha412HOChr16	EuGene	mRNA	177472840	177473851	NA	+	NA	ID=mRNA:Ha412HOChr16g0788901;Parent=gene:Ha412HOChr16g0788901;Name=Ha412HOChr16g0788901;locus_tag=Ha412HOChr16g0788901;product=Putative%20F-box%20domain%2C%20leucine-rich%20repeat%20domain%20superfamily%2C%20F-box-like%20domain%20superfamily;	Ha412HOChr16g0788901	mRNA:Ha412HOChr16g0788901	gene:Ha412HOChr16g0788901	Ha412HOChr16g0788901	Putative%20F-box%20domain%2C%20leucine-rich%20repeat%20domain%20superfamily%2C%20F-box-like%20domain%20superfamily	NA	NA	NA	NA	NA
Ha412HOChr16	EuGene	exon	177472840	177473658	NA	+	NA	ID=exon:Ha412HOChr16g0788901.1;Parent=mRNA:Ha412HOChr16g0788901;Ontology_term=SO:0000200;	NA	exon:Ha412HOChr16g0788901.1	mRNA:Ha412HOChr16g0788901	NA	NA	SO:0000200	NA	NA	NA	NA
Ha412HOChr16	EuGene	exon	177473804	177473851	NA	+	NA	ID=exon:Ha412HOChr16g0788901.2;Parent=mRNA:Ha412HOChr16g0788901;Ontology_term=SO:0000202;	NA	exon:Ha412HOChr16g0788901.2	mRNA:Ha412HOChr16g0788901	NA	NA	SO:0000202	NA	NA	NA	NA
Ha412HOChr16	EuGene	CDS	177472840	177473658	NA	+	0	ID=CDS:Ha412HOChr16g0788901.1;Parent=mRNA:Ha412HOChr16g0788901;Ontology_term=SO:0000196;est_cons=0.0;est_incons=0.0;	NA	CDS:Ha412HOChr16g0788901.1	mRNA:Ha412HOChr16g0788901	NA	NA	SO:0000196	0.0	0.0	NA	NA
Ha412HOChr16	EuGene	CDS	177473804	177473851	NA	+	0	ID=CDS:Ha412HOChr16g0788901.2;Parent=mRNA:Ha412HOChr16g0788901;Ontology_term=SO:0000197;est_cons=0.0;est_incons=0.0;	NA	CDS:Ha412HOChr16g0788901.2	mRNA:Ha412HOChr16g0788901	NA	NA	SO:0000197	0.0	0.0	NA	NA
Ha412HOChr16	EuGene	gene	177556856	177558001	NA	+	NA	ID=gene:Ha412HOChr16g0788911;Name=Ha412HOChr16g0788911;locus_tag=Ha412HOChr16g0788911;	Ha412HOChr16g0788911	gene:Ha412HOChr16g0788911	NA	Ha412HOChr16g0788911	NA	NA	NA	NA	NA	NA
Ha412HOChr16	EuGene	mRNA	177556856	177558001	NA	+	NA	ID=mRNA:Ha412HOChr16g0788911;Parent=gene:Ha412HOChr16g0788911;Name=Ha412HOChr16g0788911;locus_tag=Ha412HOChr16g0788911;product=Putative%20F-box%20domain%2C%20leucine-rich%20repeat%20domain%20superfamily%2C%20F-box-like%20domain%20superfamily;	Ha412HOChr16g0788911	mRNA:Ha412HOChr16g0788911	gene:Ha412HOChr16g0788911	Ha412HOChr16g0788911	Putative%20F-box%20domain%2C%20leucine-rich%20repeat%20domain%20superfamily%2C%20F-box-like%20domain%20superfamily	NA	NA	NA	NA	NA
Ha412HOChr16	EuGene	exon	177556856	177558001	NA	+	NA	ID=exon:Ha412HOChr16g0788911.1;Parent=mRNA:Ha412HOChr16g0788911;Ontology_term=SO:0000147;	NA	exon:Ha412HOChr16g0788911.1	mRNA:Ha412HOChr16g0788911	NA	NA	SO:0000147	NA	NA	NA	NA
Ha412HOChr16	EuGene	CDS	177556856	177558001	NA	+	0	ID=CDS:Ha412HOChr16g0788911.1;Parent=mRNA:Ha412HOChr16g0788911;Ontology_term=SO:0005845;est_cons=0.0;est_incons=0.0;	NA	CDS:Ha412HOChr16g0788911.1	mRNA:Ha412HOChr16g0788911	NA	NA	SO:0005845	0.0	0.0	NA	NA
Ha412HOChr16	EuGene	gene	177914161	177915306	NA	+	NA	ID=gene:Ha412HOChr16g0788921;Name=Ha412HOChr16g0788921;locus_tag=Ha412HOChr16g0788921;	Ha412HOChr16g0788921	gene:Ha412HOChr16g0788921	NA	Ha412HOChr16g0788921	NA	NA	NA	NA	NA	NA
Ha412HOChr16	EuGene	mRNA	177914161	177915306	NA	+	NA	ID=mRNA:Ha412HOChr16g0788921;Parent=gene:Ha412HOChr16g0788921;Name=Ha412HOChr16g0788921;locus_tag=Ha412HOChr16g0788921;product=Putative%20F-box%20domain%2C%20leucine-rich%20repeat%20domain%20superfamily%2C%20F-box-like%20domain%20superfamily;	Ha412HOChr16g0788921	mRNA:Ha412HOChr16g0788921	gene:Ha412HOChr16g0788921	Ha412HOChr16g0788921	Putative%20F-box%20domain%2C%20leucine-rich%20repeat%20domain%20superfamily%2C%20F-box-like%20domain%20superfamily	NA	NA	NA	NA	NA
Ha412HOChr16	EuGene	exon	177914161	177915306	NA	+	NA	ID=exon:Ha412HOChr16g0788921.1;Parent=mRNA:Ha412HOChr16g0788921;Ontology_term=SO:0000147;	NA	exon:Ha412HOChr16g0788921.1	mRNA:Ha412HOChr16g0788921	NA	NA	SO:0000147	NA	NA	NA	NA
Ha412HOChr16	EuGene	CDS	177914161	177915306	NA	+	0	ID=CDS:Ha412HOChr16g0788921.1;Parent=mRNA:Ha412HOChr16g0788921;Ontology_term=SO:0005845;est_cons=0.0;est_incons=0.0;	NA	CDS:Ha412HOChr16g0788921.1	mRNA:Ha412HOChr16g0788921	NA	NA	SO:0005845	0.0	0.0	NA	NA
Ha412HOChr16	EuGene	gene	177921053	177922904	NA	+	NA	ID=gene:Ha412HOChr16g0788931;Name=Ha412HOChr16g0788931;locus_tag=Ha412HOChr16g0788931;	Ha412HOChr16g0788931	gene:Ha412HOChr16g0788931	NA	Ha412HOChr16g0788931	NA	NA	NA	NA	NA	NA
Ha412HOChr16	EuGene	mRNA	177921053	177922904	NA	+	NA	ID=mRNA:Ha412HOChr16g0788931;Parent=gene:Ha412HOChr16g0788931;Name=Ha412HOChr16g0788931;locus_tag=Ha412HOChr16g0788931;product=Putative%20probable%20transposase%2C%20Ptta%2FEn%2FSpm%2C%20plant;	Ha412HOChr16g0788931	mRNA:Ha412HOChr16g0788931	gene:Ha412HOChr16g0788931	Ha412HOChr16g0788931	Putative%20probable%20transposase%2C%20Ptta%2FEn%2FSpm%2C%20plant	NA	NA	NA	NA	NA
Ha412HOChr16	EuGene	exon	177921053	177921205	NA	+	NA	ID=exon:Ha412HOChr16g0788931.1;Parent=mRNA:Ha412HOChr16g0788931;Ontology_term=SO:0000200;	NA	exon:Ha412HOChr16g0788931.1	mRNA:Ha412HOChr16g0788931	NA	NA	SO:0000200	NA	NA	NA	NA
Ha412HOChr16	EuGene	exon	177921300	177921518	NA	+	NA	ID=exon:Ha412HOChr16g0788931.2;Parent=mRNA:Ha412HOChr16g0788931;Ontology_term=SO:0000004;	NA	exon:Ha412HOChr16g0788931.2	mRNA:Ha412HOChr16g0788931	NA	NA	SO:0000004	NA	NA	NA	NA
Ha412HOChr16	EuGene	exon	177921614	177921706	NA	+	NA	ID=exon:Ha412HOChr16g0788931.3;Parent=mRNA:Ha412HOChr16g0788931;Ontology_term=SO:0000004;	NA	exon:Ha412HOChr16g0788931.3	mRNA:Ha412HOChr16g0788931	NA	NA	SO:0000004	NA	NA	NA	NA
Ha412HOChr16	EuGene	exon	177922297	177922404	NA	+	NA	ID=exon:Ha412HOChr16g0788931.4;Parent=mRNA:Ha412HOChr16g0788931;Ontology_term=SO:0000004;	NA	exon:Ha412HOChr16g0788931.4	mRNA:Ha412HOChr16g0788931	NA	NA	SO:0000004	NA	NA	NA	NA
Ha412HOChr16	EuGene	exon	177922512	177922904	NA	+	NA	ID=exon:Ha412HOChr16g0788931.5;Parent=mRNA:Ha412HOChr16g0788931;Ontology_term=SO:0000202;	NA	exon:Ha412HOChr16g0788931.5	mRNA:Ha412HOChr16g0788931	NA	NA	SO:0000202	NA	NA	NA	NA
Ha412HOChr16	EuGene	CDS	177921053	177921205	NA	+	0	ID=CDS:Ha412HOChr16g0788931.1;Parent=mRNA:Ha412HOChr16g0788931;Ontology_term=SO:0000196;est_cons=0.0;est_incons=0.0;	NA	CDS:Ha412HOChr16g0788931.1	mRNA:Ha412HOChr16g0788931	NA	NA	SO:0000196	0.0	0.0	NA	NA
Ha412HOChr16	EuGene	CDS	177921300	177921518	NA	+	0	ID=CDS:Ha412HOChr16g0788931.2;Parent=mRNA:Ha412HOChr16g0788931;Ontology_term=SO:0000004;est_cons=0.0;est_incons=0.0;	NA	CDS:Ha412HOChr16g0788931.2	mRNA:Ha412HOChr16g0788931	NA	NA	SO:0000004	0.0	0.0	NA	NA
Ha412HOChr16	EuGene	CDS	177921614	177921706	NA	+	0	ID=CDS:Ha412HOChr16g0788931.3;Parent=mRNA:Ha412HOChr16g0788931;Ontology_term=SO:0000004;est_cons=49.5;est_incons=0.0;	NA	CDS:Ha412HOChr16g0788931.3	mRNA:Ha412HOChr16g0788931	NA	NA	SO:0000004	49.5	0.0	NA	NA
Ha412HOChr16	EuGene	CDS	177922297	177922404	NA	+	0	ID=CDS:Ha412HOChr16g0788931.4;Parent=mRNA:Ha412HOChr16g0788931;Ontology_term=SO:0000004;est_cons=100.0;est_incons=0.0;	NA	CDS:Ha412HOChr16g0788931.4	mRNA:Ha412HOChr16g0788931	NA	NA	SO:0000004	100.0	0.0	NA	NA
Ha412HOChr16	EuGene	CDS	177922512	177922904	NA	+	0	ID=CDS:Ha412HOChr16g0788931.5;Parent=mRNA:Ha412HOChr16g0788931;Ontology_term=SO:0000197;est_cons=90.3;est_incons=0.0;	NA	CDS:Ha412HOChr16g0788931.5	mRNA:Ha412HOChr16g0788931	NA	NA	SO:0000197	90.3	0.0	NA	NA
Ha412HOChr16	EuGene	gene	177960898	177963678	NA	-	NA	ID=gene:Ha412HOChr16g0788941;Name=Ha412HOChr16g0788941;locus_tag=Ha412HOChr16g0788941;	Ha412HOChr16g0788941	gene:Ha412HOChr16g0788941	NA	Ha412HOChr16g0788941	NA	NA	NA	NA	NA	NA
Ha412HOChr16	EuGene	mRNA	177960898	177963678	NA	-	NA	ID=mRNA:Ha412HOChr16g0788941;Parent=gene:Ha412HOChr16g0788941;Name=Ha412HOChr16g0788941;locus_tag=Ha412HOChr16g0788941;product=hypothetical%20protein;Ontology_term=GO:0005785,GO:0003924,GO:0005047,GO:0005525,GO:0006614;	Ha412HOChr16g0788941	mRNA:Ha412HOChr16g0788941	gene:Ha412HOChr16g0788941	Ha412HOChr16g0788941	hypothetical%20protein	GO:0005785,GO:0003924,GO:0005047,GO:0005525,GO:0006614	NA	NA	NA	NA
Ha412HOChr16	EuGene	exon	177960898	177961890	NA	-	NA	ID=exon:Ha412HOChr16g0788941.3;Parent=mRNA:Ha412HOChr16g0788941;Ontology_term=SO:0000202;	NA	exon:Ha412HOChr16g0788941.3	mRNA:Ha412HOChr16g0788941	NA	NA	SO:0000202	NA	NA	NA	NA
Ha412HOChr16	EuGene	exon	177961977	177962088	NA	-	NA	ID=exon:Ha412HOChr16g0788941.2;Parent=mRNA:Ha412HOChr16g0788941;Ontology_term=SO:0000004;	NA	exon:Ha412HOChr16g0788941.2	mRNA:Ha412HOChr16g0788941	NA	NA	SO:0000004	NA	NA	NA	NA
Ha412HOChr16	EuGene	exon	177962176	177962627	NA	-	NA	ID=exon:Ha412HOChr16g0788941.1;Parent=mRNA:Ha412HOChr16g0788941;Ontology_term=SO:0000200;	NA	exon:Ha412HOChr16g0788941.1	mRNA:Ha412HOChr16g0788941	NA	NA	SO:0000200	NA	NA	NA	NA
Ha412HOChr16	EuGene	exon	177963180	177963305	NA	-	NA	ID=exon:Ha412HOChr16g0788941.utr8;Parent=mRNA:Ha412HOChr16g0788941;Ontology_term=SO:0000204;	NA	exon:Ha412HOChr16g0788941.utr8	mRNA:Ha412HOChr16g0788941	NA	NA	SO:0000204	NA	NA	NA	NA
Ha412HOChr16	EuGene	exon	177963611	177963678	NA	-	NA	ID=exon:Ha412HOChr16g0788941.utr10;Parent=mRNA:Ha412HOChr16g0788941;Ontology_term=SO:0000204;	NA	exon:Ha412HOChr16g0788941.utr10	mRNA:Ha412HOChr16g0788941	NA	NA	SO:0000204	NA	NA	NA	NA
Ha412HOChr16	EuGene	three_prime_UTR	177960898	177961692	NA	-	NA	ID=three_prime_UTR:Ha412HOChr16g0788941.0;Parent=mRNA:Ha412HOChr16g0788941;Ontology_term=SO:0000205;est_cons=100.0;est_incons=0.0;	NA	three_prime_UTR:Ha412HOChr16g0788941.0	mRNA:Ha412HOChr16g0788941	NA	NA	SO:0000205	100.0	0.0	NA	NA
Ha412HOChr16	EuGene	CDS	177961693	177961890	NA	-	0	ID=CDS:Ha412HOChr16g0788941.3;Parent=mRNA:Ha412HOChr16g0788941;Ontology_term=SO:0000197;est_cons=100.0;est_incons=0.0;	NA	CDS:Ha412HOChr16g0788941.3	mRNA:Ha412HOChr16g0788941	NA	NA	SO:0000197	100.0	0.0	NA	NA
Ha412HOChr16	EuGene	CDS	177961977	177962088	NA	-	1	ID=CDS:Ha412HOChr16g0788941.2;Parent=mRNA:Ha412HOChr16g0788941;Ontology_term=SO:0000004;est_cons=100.0;est_incons=0.0;	NA	CDS:Ha412HOChr16g0788941.2	mRNA:Ha412HOChr16g0788941	NA	NA	SO:0000004	100.0	0.0	NA	NA
Ha412HOChr16	EuGene	CDS	177962176	177962192	NA	-	0	ID=CDS:Ha412HOChr16g0788941.1;Parent=mRNA:Ha412HOChr16g0788941;Ontology_term=SO:0000196;est_cons=100.0;est_incons=0.0;	NA	CDS:Ha412HOChr16g0788941.1	mRNA:Ha412HOChr16g0788941	NA	NA	SO:0000196	100.0	0.0	NA	NA
Ha412HOChr16	EuGene	five_prime_UTR	177962193	177962627	NA	-	NA	ID=five_prime_UTR:Ha412HOChr16g0788941.6;Parent=mRNA:Ha412HOChr16g0788941;Ontology_term=SO:0000204;est_cons=100.0;est_incons=0.0;	NA	five_prime_UTR:Ha412HOChr16g0788941.6	mRNA:Ha412HOChr16g0788941	NA	NA	SO:0000204	100.0	0.0	NA	NA
Ha412HOChr16	EuGene	five_prime_UTR	177963180	177963305	NA	-	NA	ID=five_prime_UTR:Ha412HOChr16g0788941.8;Parent=mRNA:Ha412HOChr16g0788941;Ontology_term=SO:0000204;est_cons=100.0;est_incons=0.0;	NA	five_prime_UTR:Ha412HOChr16g0788941.8	mRNA:Ha412HOChr16g0788941	NA	NA	SO:0000204	100.0	0.0	NA	NA
Ha412HOChr16	EuGene	five_prime_UTR	177963611	177963678	NA	-	NA	ID=five_prime_UTR:Ha412HOChr16g0788941.10;Parent=mRNA:Ha412HOChr16g0788941;Ontology_term=SO:0000204;est_cons=100.0;est_incons=0.0;	NA	five_prime_UTR:Ha412HOChr16g0788941.10	mRNA:Ha412HOChr16g0788941	NA	NA	SO:0000204	100.0	0.0	NA	NA
Ha412HOChr16	EuGene	gene	177962519	177963551	NA	+	NA	ID=gene:Ha412HOChr16g0788951;Name=Ha412HOChr16g0788951;locus_tag=Ha412HOChr16g0788951;	Ha412HOChr16g0788951	gene:Ha412HOChr16g0788951	NA	Ha412HOChr16g0788951	NA	NA	NA	NA	NA	NA
Ha412HOChr16	EuGene	ncRNA	177962519	177963551	NA	+	NA	ID=ncRNA:Ha412HOChr16g0788951;Parent=gene:Ha412HOChr16g0788951;Name=Ha412HOChr16g0788951;locus_tag=Ha412HOChr16g0788951;	Ha412HOChr16g0788951	ncRNA:Ha412HOChr16g0788951	gene:Ha412HOChr16g0788951	Ha412HOChr16g0788951	NA	NA	NA	NA	NA	NA
Ha412HOChr16	EuGene	exon	177962519	177962851	NA	+	NA	ID=ncRNA:Ha412HOChr16g0788951.ncrna0;Parent=ncRNA:Ha412HOChr16g0788951;Ontology_term=SO:0000655;est_cons=100.0;est_incons=0.0;	NA	ncRNA:Ha412HOChr16g0788951.ncrna0	ncRNA:Ha412HOChr16g0788951	NA	NA	SO:0000655	100.0	0.0	NA	NA
Ha412HOChr16	EuGene	exon	177963248	177963551	NA	+	NA	ID=ncRNA:Ha412HOChr16g0788951.ncrna2;Parent=ncRNA:Ha412HOChr16g0788951;Ontology_term=SO:0000655;est_cons=100.0;est_incons=0.0;	NA	ncRNA:Ha412HOChr16g0788951.ncrna2	ncRNA:Ha412HOChr16g0788951	NA	NA	SO:0000655	100.0	0.0	NA	NA
Ha412HOChr16	EuGene	gene	177963680	177964650	NA	-	NA	ID=gene:Ha412HOChr16g0788961;Name=Ha412HOChr16g0788961;locus_tag=Ha412HOChr16g0788961;	Ha412HOChr16g0788961	gene:Ha412HOChr16g0788961	NA	Ha412HOChr16g0788961	NA	NA	NA	NA	NA	NA
Ha412HOChr16	EuGene	mRNA	177963680	177964650	NA	-	NA	ID=mRNA:Ha412HOChr16g0788961;Parent=gene:Ha412HOChr16g0788961;Name=Ha412HOChr16g0788961;locus_tag=Ha412HOChr16g0788961;product=Putative%20protein%20kinase-like%20domain%20superfamily;Ontology_term=GO:0016627,GO:0050660,GO:0048767,GO:0055114;	Ha412HOChr16g0788961	mRNA:Ha412HOChr16g0788961	gene:Ha412HOChr16g0788961	Ha412HOChr16g0788961	Putative%20protein%20kinase-like%20domain%20superfamily	GO:0016627,GO:0050660,GO:0048767,GO:0055114	NA	NA	NA	NA
Ha412HOChr16	EuGene	exon	177963680	177963692	NA	-	NA	ID=exon:Ha412HOChr16g0788961.utr0;Parent=mRNA:Ha412HOChr16g0788961;Ontology_term=SO:0000205;	NA	exon:Ha412HOChr16g0788961.utr0	mRNA:Ha412HOChr16g0788961	NA	NA	SO:0000205	NA	NA	NA	NA
Ha412HOChr16	EuGene	exon	177963769	177963884	NA	-	NA	ID=exon:Ha412HOChr16g0788961.utr2;Parent=mRNA:Ha412HOChr16g0788961;Ontology_term=SO:0000205;	NA	exon:Ha412HOChr16g0788961.utr2	mRNA:Ha412HOChr16g0788961	NA	NA	SO:0000205	NA	NA	NA	NA
Ha412HOChr16	EuGene	exon	177963963	177964274	NA	-	NA	ID=exon:Ha412HOChr16g0788961.2;Parent=mRNA:Ha412HOChr16g0788961;Ontology_term=SO:0000202;	NA	exon:Ha412HOChr16g0788961.2	mRNA:Ha412HOChr16g0788961	NA	NA	SO:0000202	NA	NA	NA	NA
Ha412HOChr16	EuGene	exon	177964520	177964650	NA	-	NA	ID=exon:Ha412HOChr16g0788961.1;Parent=mRNA:Ha412HOChr16g0788961;Ontology_term=SO:0000200;	NA	exon:Ha412HOChr16g0788961.1	mRNA:Ha412HOChr16g0788961	NA	NA	SO:0000200	NA	NA	NA	NA
Ha412HOChr16	EuGene	three_prime_UTR	177963680	177963692	NA	-	NA	ID=three_prime_UTR:Ha412HOChr16g0788961.0;Parent=mRNA:Ha412HOChr16g0788961;Ontology_term=SO:0000205;est_cons=100.0;est_incons=0.0;	NA	three_prime_UTR:Ha412HOChr16g0788961.0	mRNA:Ha412HOChr16g0788961	NA	NA	SO:0000205	100.0	0.0	NA	NA
Ha412HOChr16	EuGene	three_prime_UTR	177963769	177963884	NA	-	NA	ID=three_prime_UTR:Ha412HOChr16g0788961.2;Parent=mRNA:Ha412HOChr16g0788961;Ontology_term=SO:0000205;est_cons=100.0;est_incons=0.0;	NA	three_prime_UTR:Ha412HOChr16g0788961.2	mRNA:Ha412HOChr16g0788961	NA	NA	SO:0000205	100.0	0.0	NA	NA
Ha412HOChr16	EuGene	three_prime_UTR	177963963	177964100	NA	-	NA	ID=three_prime_UTR:Ha412HOChr16g0788961.4;Parent=mRNA:Ha412HOChr16g0788961;Ontology_term=SO:0000205;est_cons=100.0;est_incons=0.0;	NA	three_prime_UTR:Ha412HOChr16g0788961.4	mRNA:Ha412HOChr16g0788961	NA	NA	SO:0000205	100.0	0.0	NA	NA
Ha412HOChr16	EuGene	CDS	177964101	177964274	NA	-	0	ID=CDS:Ha412HOChr16g0788961.2;Parent=mRNA:Ha412HOChr16g0788961;Ontology_term=SO:0000197;est_cons=100.0;est_incons=0.0;	NA	CDS:Ha412HOChr16g0788961.2	mRNA:Ha412HOChr16g0788961	NA	NA	SO:0000197	100.0	0.0	NA	NA
Ha412HOChr16	EuGene	CDS	177964520	177964639	NA	-	0	ID=CDS:Ha412HOChr16g0788961.1;Parent=mRNA:Ha412HOChr16g0788961;Ontology_term=SO:0000196;est_cons=100.0;est_incons=0.0;	NA	CDS:Ha412HOChr16g0788961.1	mRNA:Ha412HOChr16g0788961	NA	NA	SO:0000196	100.0	0.0	NA	NA
Ha412HOChr16	EuGene	five_prime_UTR	177964640	177964650	NA	-	NA	ID=five_prime_UTR:Ha412HOChr16g0788961.8;Parent=mRNA:Ha412HOChr16g0788961;Ontology_term=SO:0000204;est_cons=100.0;est_incons=0.0;	NA	five_prime_UTR:Ha412HOChr16g0788961.8	mRNA:Ha412HOChr16g0788961	NA	NA	SO:0000204	100.0	0.0	NA	NA
Ha412HOChr16	EuGene	gene	177964652	177966026	NA	-	NA	ID=gene:Ha412HOChr16g0788971;Name=Ha412HOChr16g0788971;locus_tag=Ha412HOChr16g0788971;	Ha412HOChr16g0788971	gene:Ha412HOChr16g0788971	NA	Ha412HOChr16g0788971	NA	NA	NA	NA	NA	NA
Ha412HOChr16	EuGene	mRNA	177964652	177966026	NA	-	NA	ID=mRNA:Ha412HOChr16g0788971;Parent=gene:Ha412HOChr16g0788971;Name=Ha412HOChr16g0788971;locus_tag=Ha412HOChr16g0788971;product=hypothetical%20protein;	Ha412HOChr16g0788971	mRNA:Ha412HOChr16g0788971	gene:Ha412HOChr16g0788971	Ha412HOChr16g0788971	hypothetical%20protein	NA	NA	NA	NA	NA
Ha412HOChr16	EuGene	exon	177964652	177964705	NA	-	NA	ID=exon:Ha412HOChr16g0788971.utr0;Parent=mRNA:Ha412HOChr16g0788971;Ontology_term=SO:0000205;	NA	exon:Ha412HOChr16g0788971.utr0	mRNA:Ha412HOChr16g0788971	NA	NA	SO:0000205	NA	NA	NA	NA
Ha412HOChr16	EuGene	exon	177964802	177965064	NA	-	NA	ID=exon:Ha412HOChr16g0788971.3;Parent=mRNA:Ha412HOChr16g0788971;Ontology_term=SO:0000202;	NA	exon:Ha412HOChr16g0788971.3	mRNA:Ha412HOChr16g0788971	NA	NA	SO:0000202	NA	NA	NA	NA
Ha412HOChr16	EuGene	exon	177965602	177965679	NA	-	NA	ID=exon:Ha412HOChr16g0788971.2;Parent=mRNA:Ha412HOChr16g0788971;Ontology_term=SO:0000004;	NA	exon:Ha412HOChr16g0788971.2	mRNA:Ha412HOChr16g0788971	NA	NA	SO:0000004	NA	NA	NA	NA
Ha412HOChr16	EuGene	exon	177965770	177966026	NA	-	NA	ID=exon:Ha412HOChr16g0788971.1;Parent=mRNA:Ha412HOChr16g0788971;Ontology_term=SO:0000200;	NA	exon:Ha412HOChr16g0788971.1	mRNA:Ha412HOChr16g0788971	NA	NA	SO:0000200	NA	NA	NA	NA
Ha412HOChr16	EuGene	three_prime_UTR	177964652	177964705	NA	-	NA	ID=three_prime_UTR:Ha412HOChr16g0788971.0;Parent=mRNA:Ha412HOChr16g0788971;Ontology_term=SO:0000205;est_cons=100.0;est_incons=0.0;	NA	three_prime_UTR:Ha412HOChr16g0788971.0	mRNA:Ha412HOChr16g0788971	NA	NA	SO:0000205	100.0	0.0	NA	NA
Ha412HOChr16	EuGene	three_prime_UTR	177964802	177964959	NA	-	NA	ID=three_prime_UTR:Ha412HOChr16g0788971.2;Parent=mRNA:Ha412HOChr16g0788971;Ontology_term=SO:0000205;est_cons=100.0;est_incons=0.0;	NA	three_prime_UTR:Ha412HOChr16g0788971.2	mRNA:Ha412HOChr16g0788971	NA	NA	SO:0000205	100.0	0.0	NA	NA
Ha412HOChr16	EuGene	CDS	177964960	177965064	NA	-	0	ID=CDS:Ha412HOChr16g0788971.3;Parent=mRNA:Ha412HOChr16g0788971;Ontology_term=SO:0000197;est_cons=100.0;est_incons=0.0;	NA	CDS:Ha412HOChr16g0788971.3	mRNA:Ha412HOChr16g0788971	NA	NA	SO:0000197	100.0	0.0	NA	NA
Ha412HOChr16	EuGene	CDS	177965602	177965679	NA	-	0	ID=CDS:Ha412HOChr16g0788971.2;Parent=mRNA:Ha412HOChr16g0788971;Ontology_term=SO:0000004;est_cons=100.0;est_incons=0.0;	NA	CDS:Ha412HOChr16g0788971.2	mRNA:Ha412HOChr16g0788971	NA	NA	SO:0000004	100.0	0.0	NA	NA
Ha412HOChr16	EuGene	CDS	177965770	177966024	NA	-	0	ID=CDS:Ha412HOChr16g0788971.1;Parent=mRNA:Ha412HOChr16g0788971;Ontology_term=SO:0000196;est_cons=100.0;est_incons=0.0;	NA	CDS:Ha412HOChr16g0788971.1	mRNA:Ha412HOChr16g0788971	NA	NA	SO:0000196	100.0	0.0	NA	NA
Ha412HOChr16	EuGene	five_prime_UTR	177966025	177966026	NA	-	NA	ID=five_prime_UTR:Ha412HOChr16g0788971.8;Parent=mRNA:Ha412HOChr16g0788971;Ontology_term=SO:0000204;est_cons=100.0;est_incons=0.0;	NA	five_prime_UTR:Ha412HOChr16g0788971.8	mRNA:Ha412HOChr16g0788971	NA	NA	SO:0000204	100.0	0.0	NA	NA
Ha412HOChr16	EuGene	gene	177972378	177972484	NA	-	NA	ID=gene:Ha412HOChr16g0788981;Name=Ha412HOChr16g0788981;locus_tag=Ha412HOChr16g0788981;rfam_acc=RF00097;rfam_id=snoR71;	Ha412HOChr16g0788981	gene:Ha412HOChr16g0788981	NA	Ha412HOChr16g0788981	NA	NA	NA	NA	NA	NA
Ha412HOChr16	EuGene	ncRNA	177972378	177972484	NA	-	NA	ID=ncRNA:Ha412HOChr16g0788981;Parent=gene:Ha412HOChr16g0788981;Name=Ha412HOChr16g0788981;locus_tag=Ha412HOChr16g0788981;rfam_acc=RF00097;rfam_id=snoR71;	Ha412HOChr16g0788981	ncRNA:Ha412HOChr16g0788981	gene:Ha412HOChr16g0788981	Ha412HOChr16g0788981	NA	NA	NA	NA	NA	NA
Ha412HOChr16	EuGene	gene	177989332	177992177	NA	+	NA	ID=gene:Ha412HOChr16g0788991;Name=Ha412HOChr16g0788991;locus_tag=Ha412HOChr16g0788991;	Ha412HOChr16g0788991	gene:Ha412HOChr16g0788991	NA	Ha412HOChr16g0788991	NA	NA	NA	NA	NA	NA
Ha412HOChr16	EuGene	mRNA	177989332	177992177	NA	+	NA	ID=mRNA:Ha412HOChr16g0788991;Parent=gene:Ha412HOChr16g0788991;Name=Ha412HOChr16g0788991;locus_tag=Ha412HOChr16g0788991;product=hypothetical%20protein;	Ha412HOChr16g0788991	mRNA:Ha412HOChr16g0788991	gene:Ha412HOChr16g0788991	Ha412HOChr16g0788991	hypothetical%20protein	NA	NA	NA	NA	NA
Ha412HOChr16	EuGene	exon	177989332	177992177	NA	+	NA	ID=exon:Ha412HOChr16g0788991.1;Parent=mRNA:Ha412HOChr16g0788991;Ontology_term=SO:0000147;	NA	exon:Ha412HOChr16g0788991.1	mRNA:Ha412HOChr16g0788991	NA	NA	SO:0000147	NA	NA	NA	NA
Ha412HOChr16	EuGene	five_prime_UTR	177989332	177989470	NA	+	NA	ID=five_prime_UTR:Ha412HOChr16g0788991.0;Parent=mRNA:Ha412HOChr16g0788991;Ontology_term=SO:0000204;est_cons=100.0;est_incons=0.0;	NA	five_prime_UTR:Ha412HOChr16g0788991.0	mRNA:Ha412HOChr16g0788991	NA	NA	SO:0000204	100.0	0.0	NA	NA
Ha412HOChr16	EuGene	CDS	177989471	177989674	NA	+	0	ID=CDS:Ha412HOChr16g0788991.1;Parent=mRNA:Ha412HOChr16g0788991;Ontology_term=SO:0005845;est_cons=100.0;est_incons=0.0;	NA	CDS:Ha412HOChr16g0788991.1	mRNA:Ha412HOChr16g0788991	NA	NA	SO:0005845	100.0	0.0	NA	NA
Ha412HOChr16	EuGene	three_prime_UTR	177989675	177992177	NA	+	NA	ID=three_prime_UTR:Ha412HOChr16g0788991.2;Parent=mRNA:Ha412HOChr16g0788991;Ontology_term=SO:0000205;est_cons=100.0;est_incons=0.0;	NA	three_prime_UTR:Ha412HOChr16g0788991.2	mRNA:Ha412HOChr16g0788991	NA	NA	SO:0000205	100.0	0.0	NA	NA
Ha412HOChr16	EuGene	gene	177989651	177990170	NA	-	NA	ID=gene:Ha412HOChr16g0789001;Name=Ha412HOChr16g0789001;locus_tag=Ha412HOChr16g0789001;	Ha412HOChr16g0789001	gene:Ha412HOChr16g0789001	NA	Ha412HOChr16g0789001	NA	NA	NA	NA	NA	NA
Ha412HOChr16	EuGene	mRNA	177989651	177990170	NA	-	NA	ID=mRNA:Ha412HOChr16g0789001;Parent=gene:Ha412HOChr16g0789001;Name=Ha412HOChr16g0789001;locus_tag=Ha412HOChr16g0789001;product=hypothetical%20protein;	Ha412HOChr16g0789001	mRNA:Ha412HOChr16g0789001	gene:Ha412HOChr16g0789001	Ha412HOChr16g0789001	hypothetical%20protein	NA	NA	NA	NA	NA
Ha412HOChr16	EuGene	exon	177989651	177989953	NA	-	NA	ID=exon:Ha412HOChr16g0789001.2;Parent=mRNA:Ha412HOChr16g0789001;Ontology_term=SO:0000202;	NA	exon:Ha412HOChr16g0789001.2	mRNA:Ha412HOChr16g0789001	NA	NA	SO:0000202	NA	NA	NA	NA
Ha412HOChr16	EuGene	exon	177990020	177990170	NA	-	NA	ID=exon:Ha412HOChr16g0789001.1;Parent=mRNA:Ha412HOChr16g0789001;Ontology_term=SO:0000200;	NA	exon:Ha412HOChr16g0789001.1	mRNA:Ha412HOChr16g0789001	NA	NA	SO:0000200	NA	NA	NA	NA
Ha412HOChr16	EuGene	three_prime_UTR	177989651	177989845	NA	-	NA	ID=three_prime_UTR:Ha412HOChr16g0789001.0;Parent=mRNA:Ha412HOChr16g0789001;Ontology_term=SO:0000205;est_cons=100.0;est_incons=0.0;	NA	three_prime_UTR:Ha412HOChr16g0789001.0	mRNA:Ha412HOChr16g0789001	NA	NA	SO:0000205	100.0	0.0	NA	NA
Ha412HOChr16	EuGene	CDS	177989846	177989953	NA	-	0	ID=CDS:Ha412HOChr16g0789001.2;Parent=mRNA:Ha412HOChr16g0789001;Ontology_term=SO:0000197;est_cons=100.0;est_incons=0.0;	NA	CDS:Ha412HOChr16g0789001.2	mRNA:Ha412HOChr16g0789001	NA	NA	SO:0000197	100.0	0.0	NA	NA
Ha412HOChr16	EuGene	CDS	177990020	177990166	NA	-	0	ID=CDS:Ha412HOChr16g0789001.1;Parent=mRNA:Ha412HOChr16g0789001;Ontology_term=SO:0000196;est_cons=100.0;est_incons=0.0;	NA	CDS:Ha412HOChr16g0789001.1	mRNA:Ha412HOChr16g0789001	NA	NA	SO:0000196	100.0	0.0	NA	NA
Ha412HOChr16	EuGene	five_prime_UTR	177990167	177990170	NA	-	NA	ID=five_prime_UTR:Ha412HOChr16g0789001.4;Parent=mRNA:Ha412HOChr16g0789001;Ontology_term=SO:0000204;est_cons=100.0;est_incons=0.0;	NA	five_prime_UTR:Ha412HOChr16g0789001.4	mRNA:Ha412HOChr16g0789001	NA	NA	SO:0000204	100.0	0.0	NA	NA
Ha412HOChr16	EuGene	gene	177993178	177993654	NA	-	NA	ID=gene:Ha412HOChr16g0789011;Name=Ha412HOChr16g0789011;locus_tag=Ha412HOChr16g0789011;	Ha412HOChr16g0789011	gene:Ha412HOChr16g0789011	NA	Ha412HOChr16g0789011	NA	NA	NA	NA	NA	NA
Ha412HOChr16	EuGene	mRNA	177993178	177993654	NA	-	NA	ID=mRNA:Ha412HOChr16g0789011;Parent=gene:Ha412HOChr16g0789011;Name=Ha412HOChr16g0789011;locus_tag=Ha412HOChr16g0789011;product=Putative%20non-specific%20serine%2Fthreonine%20protein%20kinase;Ontology_term=GO:0016021,GO:0004674,GO:0005524,GO:0030246,GO:0006468;ec_number=2.7.11.1;	Ha412HOChr16g0789011	mRNA:Ha412HOChr16g0789011	gene:Ha412HOChr16g0789011	Ha412HOChr16g0789011	Putative%20non-specific%20serine%2Fthreonine%20protein%20kinase	GO:0016021,GO:0004674,GO:0005524,GO:0030246,GO:0006468	NA	NA	2.7.11.1	NA
Ha412HOChr16	EuGene	exon	177993178	177993229	NA	-	NA	ID=exon:Ha412HOChr16g0789011.2;Parent=mRNA:Ha412HOChr16g0789011;Ontology_term=SO:0000202;	NA	exon:Ha412HOChr16g0789011.2	mRNA:Ha412HOChr16g0789011	NA	NA	SO:0000202	NA	NA	NA	NA
Ha412HOChr16	EuGene	exon	177993335	177993654	NA	-	NA	ID=exon:Ha412HOChr16g0789011.1;Parent=mRNA:Ha412HOChr16g0789011;Ontology_term=SO:0000200;	NA	exon:Ha412HOChr16g0789011.1	mRNA:Ha412HOChr16g0789011	NA	NA	SO:0000200	NA	NA	NA	NA
Ha412HOChr16	EuGene	CDS	177993178	177993229	NA	-	1	ID=CDS:Ha412HOChr16g0789011.2;Parent=mRNA:Ha412HOChr16g0789011;Ontology_term=SO:0000197;est_cons=0.0;est_incons=0.0;	NA	CDS:Ha412HOChr16g0789011.2	mRNA:Ha412HOChr16g0789011	NA	NA	SO:0000197	0.0	0.0	NA	NA
Ha412HOChr16	EuGene	CDS	177993335	177993654	NA	-	0	ID=CDS:Ha412HOChr16g0789011.1;Parent=mRNA:Ha412HOChr16g0789011;Ontology_term=SO:0000196;est_cons=0.0;est_incons=0.0;	NA	CDS:Ha412HOChr16g0789011.1	mRNA:Ha412HOChr16g0789011	NA	NA	SO:0000196	0.0	0.0	NA	NA
Ha412HOChr16	EuGene	gene	178084219	178099547	NA	-	NA	ID=gene:Ha412HOChr16g0789021;Name=Ha412HOChr16g0789021;locus_tag=Ha412HOChr16g0789021;	Ha412HOChr16g0789021	gene:Ha412HOChr16g0789021	NA	Ha412HOChr16g0789021	NA	NA	NA	NA	NA	NA
Ha412HOChr16	EuGene	mRNA	178084219	178099547	NA	-	NA	ID=mRNA:Ha412HOChr16g0789021;Parent=gene:Ha412HOChr16g0789021;Name=Ha412HOChr16g0789021;locus_tag=Ha412HOChr16g0789021;product=hypothetical%20protein;Ontology_term=GO:0000943,GO:0003676,GO:0008270,GO:0015074;	Ha412HOChr16g0789021	mRNA:Ha412HOChr16g0789021	gene:Ha412HOChr16g0789021	Ha412HOChr16g0789021	hypothetical%20protein	GO:0000943,GO:0003676,GO:0008270,GO:0015074	NA	NA	NA	NA
Ha412HOChr16	EuGene	exon	178084219	178084253	NA	-	NA	ID=exon:Ha412HOChr16g0789021.3;Parent=mRNA:Ha412HOChr16g0789021;Ontology_term=SO:0000202;	NA	exon:Ha412HOChr16g0789021.3	mRNA:Ha412HOChr16g0789021	NA	NA	SO:0000202	NA	NA	NA	NA
Ha412HOChr16	EuGene	exon	178084298	178084956	NA	-	NA	ID=exon:Ha412HOChr16g0789021.2;Parent=mRNA:Ha412HOChr16g0789021;Ontology_term=SO:0000004;	NA	exon:Ha412HOChr16g0789021.2	mRNA:Ha412HOChr16g0789021	NA	NA	SO:0000004	NA	NA	NA	NA
Ha412HOChr16	EuGene	exon	178099540	178099547	NA	-	NA	ID=exon:Ha412HOChr16g0789021.1;Parent=mRNA:Ha412HOChr16g0789021;Ontology_term=SO:0000200;	NA	exon:Ha412HOChr16g0789021.1	mRNA:Ha412HOChr16g0789021	NA	NA	SO:0000200	NA	NA	NA	NA
Ha412HOChr16	EuGene	CDS	178084219	178084253	NA	-	2	ID=CDS:Ha412HOChr16g0789021.3;Parent=mRNA:Ha412HOChr16g0789021;Ontology_term=SO:0000197;est_cons=0.0;est_incons=0.0;	NA	CDS:Ha412HOChr16g0789021.3	mRNA:Ha412HOChr16g0789021	NA	NA	SO:0000197	0.0	0.0	NA	NA
Ha412HOChr16	EuGene	CDS	178084298	178084956	NA	-	1	ID=CDS:Ha412HOChr16g0789021.2;Parent=mRNA:Ha412HOChr16g0789021;Ontology_term=SO:0000004;est_cons=100.0;est_incons=0.0;	NA	CDS:Ha412HOChr16g0789021.2	mRNA:Ha412HOChr16g0789021	NA	NA	SO:0000004	100.0	0.0	NA	NA
Ha412HOChr16	EuGene	CDS	178099540	178099547	NA	-	0	ID=CDS:Ha412HOChr16g0789021.1;Parent=mRNA:Ha412HOChr16g0789021;Ontology_term=SO:0000196;est_cons=0.0;est_incons=100.0;	NA	CDS:Ha412HOChr16g0789021.1	mRNA:Ha412HOChr16g0789021	NA	NA	SO:0000196	0.0	100.0	NA	NA
Ha412HOChr16	EuGene	gene	178090143	178091807	NA	+	NA	ID=gene:Ha412HOChr16g0789031;Name=Ha412HOChr16g0789031;locus_tag=Ha412HOChr16g0789031;	Ha412HOChr16g0789031	gene:Ha412HOChr16g0789031	NA	Ha412HOChr16g0789031	NA	NA	NA	NA	NA	NA
Ha412HOChr16	EuGene	mRNA	178090143	178091807	NA	+	NA	ID=mRNA:Ha412HOChr16g0789031;Parent=gene:Ha412HOChr16g0789031;Name=Ha412HOChr16g0789031;locus_tag=Ha412HOChr16g0789031;product=Putative%20transcription%20factor%20interactor%20and%20regulator%20ARID%20family;Ontology_term=GO:0005634,GO:0016021,GO:0003677,GO:0005388,GO:0005509,GO:0005524,GO:0008270,GO:0016301,GO:0030246,GO:0016310,GO:0070588,GO:0099132;	Ha412HOChr16g0789031	mRNA:Ha412HOChr16g0789031	gene:Ha412HOChr16g0789031	Ha412HOChr16g0789031	Putative%20transcription%20factor%20interactor%20and%20regulator%20ARID%20family	GO:0005634,GO:0016021,GO:0003677,GO:0005388,GO:0005509,GO:0005524,GO:0008270,GO:0016301,GO:0030246,GO:0016310,GO:0070588,GO:0099132	NA	NA	NA	NA
Ha412HOChr16	EuGene	exon	178090143	178091807	NA	+	NA	ID=exon:Ha412HOChr16g0789031.1;Parent=mRNA:Ha412HOChr16g0789031;Ontology_term=SO:0000147;	NA	exon:Ha412HOChr16g0789031.1	mRNA:Ha412HOChr16g0789031	NA	NA	SO:0000147	NA	NA	NA	NA
Ha412HOChr16	EuGene	CDS	178090143	178091807	NA	+	0	ID=CDS:Ha412HOChr16g0789031.1;Parent=mRNA:Ha412HOChr16g0789031;Ontology_term=SO:0005845;est_cons=0.0;est_incons=0.0;	NA	CDS:Ha412HOChr16g0789031.1	mRNA:Ha412HOChr16g0789031	NA	NA	SO:0005845	0.0	0.0	NA	NA
Ha412HOChr16	EuGene	gene	178092323	178093987	NA	+	NA	ID=gene:Ha412HOChr16g0789041;Name=Ha412HOChr16g0789041;locus_tag=Ha412HOChr16g0789041;	Ha412HOChr16g0789041	gene:Ha412HOChr16g0789041	NA	Ha412HOChr16g0789041	NA	NA	NA	NA	NA	NA
Ha412HOChr16	EuGene	mRNA	178092323	178093987	NA	+	NA	ID=mRNA:Ha412HOChr16g0789041;Parent=gene:Ha412HOChr16g0789041;Name=Ha412HOChr16g0789041;locus_tag=Ha412HOChr16g0789041;product=Putative%20transcription%20factor%20interactor%20and%20regulator%20ARID%20family;Ontology_term=GO:0005634,GO:0016021,GO:0003677,GO:0005388,GO:0005509,GO:0005524,GO:0008270,GO:0016301,GO:0030246,GO:0016310,GO:0070588,GO:0099132;	Ha412HOChr16g0789041	mRNA:Ha412HOChr16g0789041	gene:Ha412HOChr16g0789041	Ha412HOChr16g0789041	Putative%20transcription%20factor%20interactor%20and%20regulator%20ARID%20family	GO:0005634,GO:0016021,GO:0003677,GO:0005388,GO:0005509,GO:0005524,GO:0008270,GO:0016301,GO:0030246,GO:0016310,GO:0070588,GO:0099132	NA	NA	NA	NA
Ha412HOChr16	EuGene	exon	178092323	178093987	NA	+	NA	ID=exon:Ha412HOChr16g0789041.1;Parent=mRNA:Ha412HOChr16g0789041;Ontology_term=SO:0000147;	NA	exon:Ha412HOChr16g0789041.1	mRNA:Ha412HOChr16g0789041	NA	NA	SO:0000147	NA	NA	NA	NA
Ha412HOChr16	EuGene	CDS	178092323	178093987	NA	+	0	ID=CDS:Ha412HOChr16g0789041.1;Parent=mRNA:Ha412HOChr16g0789041;Ontology_term=SO:0005845;est_cons=0.0;est_incons=0.0;	NA	CDS:Ha412HOChr16g0789041.1	mRNA:Ha412HOChr16g0789041	NA	NA	SO:0005845	0.0	0.0	NA	NA
Ha412HOChr16	EuGene	gene	178094503	178096038	NA	+	NA	ID=gene:Ha412HOChr16g0789051;Name=Ha412HOChr16g0789051;locus_tag=Ha412HOChr16g0789051;	Ha412HOChr16g0789051	gene:Ha412HOChr16g0789051	NA	Ha412HOChr16g0789051	NA	NA	NA	NA	NA	NA
Ha412HOChr16	EuGene	mRNA	178094503	178096038	NA	+	NA	ID=mRNA:Ha412HOChr16g0789051;Parent=gene:Ha412HOChr16g0789051;Name=Ha412HOChr16g0789051;locus_tag=Ha412HOChr16g0789051;product=Putative%20transcription%20factor%20interactor%20and%20regulator%20ARID%20family;Ontology_term=GO:0005634,GO:0016021,GO:0003677,GO:0005388,GO:0005509,GO:0005524,GO:0008270,GO:0016301,GO:0030246,GO:0016310,GO:0070588,GO:0099132;	Ha412HOChr16g0789051	mRNA:Ha412HOChr16g0789051	gene:Ha412HOChr16g0789051	Ha412HOChr16g0789051	Putative%20transcription%20factor%20interactor%20and%20regulator%20ARID%20family	GO:0005634,GO:0016021,GO:0003677,GO:0005388,GO:0005509,GO:0005524,GO:0008270,GO:0016301,GO:0030246,GO:0016310,GO:0070588,GO:0099132	NA	NA	NA	NA
Ha412HOChr16	EuGene	exon	178094503	178096038	NA	+	NA	ID=exon:Ha412HOChr16g0789051.1;Parent=mRNA:Ha412HOChr16g0789051;Ontology_term=SO:0000147;	NA	exon:Ha412HOChr16g0789051.1	mRNA:Ha412HOChr16g0789051	NA	NA	SO:0000147	NA	NA	NA	NA
Ha412HOChr16	EuGene	CDS	178094503	178096038	NA	+	0	ID=CDS:Ha412HOChr16g0789051.1;Parent=mRNA:Ha412HOChr16g0789051;Ontology_term=SO:0005845;est_cons=0.0;est_incons=0.0;	NA	CDS:Ha412HOChr16g0789051.1	mRNA:Ha412HOChr16g0789051	NA	NA	SO:0005845	0.0	0.0	NA	NA
Ha412HOChr16	EuGene	gene	178097294	178098439	NA	+	NA	ID=gene:Ha412HOChr16g0789061;Name=Ha412HOChr16g0789061;locus_tag=Ha412HOChr16g0789061;	Ha412HOChr16g0789061	gene:Ha412HOChr16g0789061	NA	Ha412HOChr16g0789061	NA	NA	NA	NA	NA	NA
Ha412HOChr16	EuGene	mRNA	178097294	178098439	NA	+	NA	ID=mRNA:Ha412HOChr16g0789061;Parent=gene:Ha412HOChr16g0789061;Name=Ha412HOChr16g0789061;locus_tag=Ha412HOChr16g0789061;product=Putative%20F-box%20domain%2C%20leucine-rich%20repeat%20domain%20superfamily%2C%20F-box-like%20domain%20superfamily;	Ha412HOChr16g0789061	mRNA:Ha412HOChr16g0789061	gene:Ha412HOChr16g0789061	Ha412HOChr16g0789061	Putative%20F-box%20domain%2C%20leucine-rich%20repeat%20domain%20superfamily%2C%20F-box-like%20domain%20superfamily	NA	NA	NA	NA	NA
Ha412HOChr16	EuGene	exon	178097294	178098439	NA	+	NA	ID=exon:Ha412HOChr16g0789061.1;Parent=mRNA:Ha412HOChr16g0789061;Ontology_term=SO:0000147;	NA	exon:Ha412HOChr16g0789061.1	mRNA:Ha412HOChr16g0789061	NA	NA	SO:0000147	NA	NA	NA	NA
Ha412HOChr16	EuGene	CDS	178097294	178098439	NA	+	0	ID=CDS:Ha412HOChr16g0789061.1;Parent=mRNA:Ha412HOChr16g0789061;Ontology_term=SO:0005845;est_cons=0.0;est_incons=0.0;	NA	CDS:Ha412HOChr16g0789061.1	mRNA:Ha412HOChr16g0789061	NA	NA	SO:0005845	0.0	0.0	NA	NA
Ha412HOChr16	EuGene	gene	178102341	178112585	NA	-	NA	ID=gene:Ha412HOChr16g0789071;Name=Ha412HOChr16g0789071;locus_tag=Ha412HOChr16g0789071;	Ha412HOChr16g0789071	gene:Ha412HOChr16g0789071	NA	Ha412HOChr16g0789071	NA	NA	NA	NA	NA	NA
Ha412HOChr16	EuGene	mRNA	178102341	178112585	NA	-	NA	ID=mRNA:Ha412HOChr16g0789071;Parent=gene:Ha412HOChr16g0789071;Name=Ha412HOChr16g0789071;locus_tag=Ha412HOChr16g0789071;product=hypothetical%20protein;Ontology_term=GO:0000943,GO:0003676,GO:0008270,GO:0015074;	Ha412HOChr16g0789071	mRNA:Ha412HOChr16g0789071	gene:Ha412HOChr16g0789071	Ha412HOChr16g0789071	hypothetical%20protein	GO:0000943,GO:0003676,GO:0008270,GO:0015074	NA	NA	NA	NA
Ha412HOChr16	EuGene	exon	178102341	178102343	NA	-	NA	ID=exon:Ha412HOChr16g0789071.3;Parent=mRNA:Ha412HOChr16g0789071;Ontology_term=SO:0000202;	NA	exon:Ha412HOChr16g0789071.3	mRNA:Ha412HOChr16g0789071	NA	NA	SO:0000202	NA	NA	NA	NA
Ha412HOChr16	EuGene	exon	178111325	178111334	NA	-	NA	ID=exon:Ha412HOChr16g0789071.2;Parent=mRNA:Ha412HOChr16g0789071;Ontology_term=SO:0000004;	NA	exon:Ha412HOChr16g0789071.2	mRNA:Ha412HOChr16g0789071	NA	NA	SO:0000004	NA	NA	NA	NA
Ha412HOChr16	EuGene	exon	178112419	178112585	NA	-	NA	ID=exon:Ha412HOChr16g0789071.1;Parent=mRNA:Ha412HOChr16g0789071;Ontology_term=SO:0000200;	NA	exon:Ha412HOChr16g0789071.1	mRNA:Ha412HOChr16g0789071	NA	NA	SO:0000200	NA	NA	NA	NA
Ha412HOChr16	EuGene	CDS	178102341	178102343	NA	-	0	ID=CDS:Ha412HOChr16g0789071.3;Parent=mRNA:Ha412HOChr16g0789071;Ontology_term=SO:0000197;est_cons=0.0;est_incons=100.0;	NA	CDS:Ha412HOChr16g0789071.3	mRNA:Ha412HOChr16g0789071	NA	NA	SO:0000197	0.0	100.0	NA	NA
Ha412HOChr16	EuGene	CDS	178111325	178111334	NA	-	1	ID=CDS:Ha412HOChr16g0789071.2;Parent=mRNA:Ha412HOChr16g0789071;Ontology_term=SO:0000004;est_cons=0.0;est_incons=100.0;	NA	CDS:Ha412HOChr16g0789071.2	mRNA:Ha412HOChr16g0789071	NA	NA	SO:0000004	0.0	100.0	NA	NA
Ha412HOChr16	EuGene	CDS	178112419	178112585	NA	-	0	ID=CDS:Ha412HOChr16g0789071.1;Parent=mRNA:Ha412HOChr16g0789071;Ontology_term=SO:0000196;est_cons=71.9;est_incons=0.0;	NA	CDS:Ha412HOChr16g0789071.1	mRNA:Ha412HOChr16g0789071	NA	NA	SO:0000196	71.9	0.0	NA	NA
Ha412HOChr16	EuGene	gene	178151589	178153579	NA	-	NA	ID=gene:Ha412HOChr16g0789081;Name=Ha412HOChr16g0789081;locus_tag=Ha412HOChr16g0789081;	Ha412HOChr16g0789081	gene:Ha412HOChr16g0789081	NA	Ha412HOChr16g0789081	NA	NA	NA	NA	NA	NA
Ha412HOChr16	EuGene	mRNA	178151589	178153579	NA	-	NA	ID=mRNA:Ha412HOChr16g0789081;Parent=gene:Ha412HOChr16g0789081;Name=Ha412HOChr16g0789081;locus_tag=Ha412HOChr16g0789081;product=Putative%20transcription%20factor%20interactor%20and%20regulator%20CCHC%28Zn%29%20family;Ontology_term=GO:0000943,GO:0003676,GO:0008270,GO:0015074;	Ha412HOChr16g0789081	mRNA:Ha412HOChr16g0789081	gene:Ha412HOChr16g0789081	Ha412HOChr16g0789081	Putative%20transcription%20factor%20interactor%20and%20regulator%20CCHC%28Zn%29%20family	GO:0000943,GO:0003676,GO:0008270,GO:0015074	NA	NA	NA	NA
Ha412HOChr16	EuGene	exon	178151589	178151600	NA	-	NA	ID=exon:Ha412HOChr16g0789081.2;Parent=mRNA:Ha412HOChr16g0789081;Ontology_term=SO:0000202;	NA	exon:Ha412HOChr16g0789081.2	mRNA:Ha412HOChr16g0789081	NA	NA	SO:0000202	NA	NA	NA	NA
Ha412HOChr16	EuGene	exon	178151648	178153579	NA	-	NA	ID=exon:Ha412HOChr16g0789081.1;Parent=mRNA:Ha412HOChr16g0789081;Ontology_term=SO:0000200;	NA	exon:Ha412HOChr16g0789081.1	mRNA:Ha412HOChr16g0789081	NA	NA	SO:0000200	NA	NA	NA	NA
Ha412HOChr16	EuGene	CDS	178151589	178151600	NA	-	0	ID=CDS:Ha412HOChr16g0789081.2;Parent=mRNA:Ha412HOChr16g0789081;Ontology_term=SO:0000197;est_cons=0.0;est_incons=0.0;	NA	CDS:Ha412HOChr16g0789081.2	mRNA:Ha412HOChr16g0789081	NA	NA	SO:0000197	0.0	0.0	NA	NA
Ha412HOChr16	EuGene	CDS	178151648	178153579	NA	-	0	ID=CDS:Ha412HOChr16g0789081.1;Parent=mRNA:Ha412HOChr16g0789081;Ontology_term=SO:0000196;est_cons=0.0;est_incons=0.0;	NA	CDS:Ha412HOChr16g0789081.1	mRNA:Ha412HOChr16g0789081	NA	NA	SO:0000196	0.0	0.0	NA	NA
Ha412HOChr16	EuGene	gene	178194389	178195537	NA	+	NA	ID=gene:Ha412HOChr16g0789091;Name=Ha412HOChr16g0789091;locus_tag=Ha412HOChr16g0789091;	Ha412HOChr16g0789091	gene:Ha412HOChr16g0789091	NA	Ha412HOChr16g0789091	NA	NA	NA	NA	NA	NA
Ha412HOChr16	EuGene	mRNA	178194389	178195537	NA	+	NA	ID=mRNA:Ha412HOChr16g0789091;Parent=gene:Ha412HOChr16g0789091;Name=Ha412HOChr16g0789091;locus_tag=Ha412HOChr16g0789091;product=Putative%20F-box%20domain%2C%20leucine-rich%20repeat%20domain%20superfamily%2C%20F-box-like%20domain%20superfamily;	Ha412HOChr16g0789091	mRNA:Ha412HOChr16g0789091	gene:Ha412HOChr16g0789091	Ha412HOChr16g0789091	Putative%20F-box%20domain%2C%20leucine-rich%20repeat%20domain%20superfamily%2C%20F-box-like%20domain%20superfamily	NA	NA	NA	NA	NA
Ha412HOChr16	EuGene	exon	178194389	178195537	NA	+	NA	ID=exon:Ha412HOChr16g0789091.1;Parent=mRNA:Ha412HOChr16g0789091;Ontology_term=SO:0000147;	NA	exon:Ha412HOChr16g0789091.1	mRNA:Ha412HOChr16g0789091	NA	NA	SO:0000147	NA	NA	NA	NA
Ha412HOChr16	EuGene	CDS	178194389	178195537	NA	+	0	ID=CDS:Ha412HOChr16g0789091.1;Parent=mRNA:Ha412HOChr16g0789091;Ontology_term=SO:0005845;est_cons=0.0;est_incons=0.0;	NA	CDS:Ha412HOChr16g0789091.1	mRNA:Ha412HOChr16g0789091	NA	NA	SO:0005845	0.0	0.0	NA	NA
Ha412HOChr16	EuGene	gene	178255151	178255725	NA	-	NA	ID=gene:Ha412HOChr16g0789101;Name=Ha412HOChr16g0789101;locus_tag=Ha412HOChr16g0789101;	Ha412HOChr16g0789101	gene:Ha412HOChr16g0789101	NA	Ha412HOChr16g0789101	NA	NA	NA	NA	NA	NA
Ha412HOChr16	EuGene	mRNA	178255151	178255725	NA	-	NA	ID=mRNA:Ha412HOChr16g0789101;Parent=gene:Ha412HOChr16g0789101;Name=Ha412HOChr16g0789101;locus_tag=Ha412HOChr16g0789101;product=Putative%20transcription%20factor%20C2H2%20family;Ontology_term=GO:0016874;	Ha412HOChr16g0789101	mRNA:Ha412HOChr16g0789101	gene:Ha412HOChr16g0789101	Ha412HOChr16g0789101	Putative%20transcription%20factor%20C2H2%20family	GO:0016874	NA	NA	NA	NA
Ha412HOChr16	EuGene	exon	178255151	178255237	NA	-	NA	ID=exon:Ha412HOChr16g0789101.3;Parent=mRNA:Ha412HOChr16g0789101;Ontology_term=SO:0000202;	NA	exon:Ha412HOChr16g0789101.3	mRNA:Ha412HOChr16g0789101	NA	NA	SO:0000202	NA	NA	NA	NA
Ha412HOChr16	EuGene	exon	178255320	178255448	NA	-	NA	ID=exon:Ha412HOChr16g0789101.2;Parent=mRNA:Ha412HOChr16g0789101;Ontology_term=SO:0000004;	NA	exon:Ha412HOChr16g0789101.2	mRNA:Ha412HOChr16g0789101	NA	NA	SO:0000004	NA	NA	NA	NA
Ha412HOChr16	EuGene	exon	178255543	178255725	NA	-	NA	ID=exon:Ha412HOChr16g0789101.1;Parent=mRNA:Ha412HOChr16g0789101;Ontology_term=SO:0000200;	NA	exon:Ha412HOChr16g0789101.1	mRNA:Ha412HOChr16g0789101	NA	NA	SO:0000200	NA	NA	NA	NA
Ha412HOChr16	EuGene	CDS	178255151	178255237	NA	-	0	ID=CDS:Ha412HOChr16g0789101.3;Parent=mRNA:Ha412HOChr16g0789101;Ontology_term=SO:0000197;est_cons=0.0;est_incons=0.0;	NA	CDS:Ha412HOChr16g0789101.3	mRNA:Ha412HOChr16g0789101	NA	NA	SO:0000197	0.0	0.0	NA	NA
Ha412HOChr16	EuGene	CDS	178255320	178255448	NA	-	0	ID=CDS:Ha412HOChr16g0789101.2;Parent=mRNA:Ha412HOChr16g0789101;Ontology_term=SO:0000004;est_cons=0.0;est_incons=0.0;	NA	CDS:Ha412HOChr16g0789101.2	mRNA:Ha412HOChr16g0789101	NA	NA	SO:0000004	0.0	0.0	NA	NA
Ha412HOChr16	EuGene	CDS	178255543	178255725	NA	-	0	ID=CDS:Ha412HOChr16g0789101.1;Parent=mRNA:Ha412HOChr16g0789101;Ontology_term=SO:0000196;est_cons=0.0;est_incons=0.0;	NA	CDS:Ha412HOChr16g0789101.1	mRNA:Ha412HOChr16g0789101	NA	NA	SO:0000196	0.0	0.0	NA	NA
Ha412HOChr16	EuGene	gene	178258606	178260279	NA	-	NA	ID=gene:Ha412HOChr16g0789111;Name=Ha412HOChr16g0789111;locus_tag=Ha412HOChr16g0789111;	Ha412HOChr16g0789111	gene:Ha412HOChr16g0789111	NA	Ha412HOChr16g0789111	NA	NA	NA	NA	NA	NA
Ha412HOChr16	EuGene	mRNA	178258606	178260279	NA	-	NA	ID=mRNA:Ha412HOChr16g0789111;Parent=gene:Ha412HOChr16g0789111;Name=Ha412HOChr16g0789111;locus_tag=Ha412HOChr16g0789111;product=putative%20protein;	Ha412HOChr16g0789111	mRNA:Ha412HOChr16g0789111	gene:Ha412HOChr16g0789111	Ha412HOChr16g0789111	putative%20protein	NA	NA	NA	NA	NA
Ha412HOChr16	EuGene	exon	178258606	178258711	NA	-	NA	ID=exon:Ha412HOChr16g0789111.utr0;Parent=mRNA:Ha412HOChr16g0789111;Ontology_term=SO:0000205;	NA	exon:Ha412HOChr16g0789111.utr0	mRNA:Ha412HOChr16g0789111	NA	NA	SO:0000205	NA	NA	NA	NA
Ha412HOChr16	EuGene	exon	178258794	178258899	NA	-	NA	ID=exon:Ha412HOChr16g0789111.3;Parent=mRNA:Ha412HOChr16g0789111;Ontology_term=SO:0000202;	NA	exon:Ha412HOChr16g0789111.3	mRNA:Ha412HOChr16g0789111	NA	NA	SO:0000202	NA	NA	NA	NA
Ha412HOChr16	EuGene	exon	178259013	178259331	NA	-	NA	ID=exon:Ha412HOChr16g0789111.2;Parent=mRNA:Ha412HOChr16g0789111;Ontology_term=SO:0000004;	NA	exon:Ha412HOChr16g0789111.2	mRNA:Ha412HOChr16g0789111	NA	NA	SO:0000004	NA	NA	NA	NA
Ha412HOChr16	EuGene	exon	178260083	178260279	NA	-	NA	ID=exon:Ha412HOChr16g0789111.1;Parent=mRNA:Ha412HOChr16g0789111;Ontology_term=SO:0000200;	NA	exon:Ha412HOChr16g0789111.1	mRNA:Ha412HOChr16g0789111	NA	NA	SO:0000200	NA	NA	NA	NA
Ha412HOChr16	EuGene	three_prime_UTR	178258606	178258711	NA	-	NA	ID=three_prime_UTR:Ha412HOChr16g0789111.0;Parent=mRNA:Ha412HOChr16g0789111;Ontology_term=SO:0000205;est_cons=100.0;est_incons=0.0;	NA	three_prime_UTR:Ha412HOChr16g0789111.0	mRNA:Ha412HOChr16g0789111	NA	NA	SO:0000205	100.0	0.0	NA	NA
Ha412HOChr16	EuGene	three_prime_UTR	178258794	178258842	NA	-	NA	ID=three_prime_UTR:Ha412HOChr16g0789111.2;Parent=mRNA:Ha412HOChr16g0789111;Ontology_term=SO:0000205;est_cons=100.0;est_incons=0.0;	NA	three_prime_UTR:Ha412HOChr16g0789111.2	mRNA:Ha412HOChr16g0789111	NA	NA	SO:0000205	100.0	0.0	NA	NA
Ha412HOChr16	EuGene	CDS	178258843	178258899	NA	-	0	ID=CDS:Ha412HOChr16g0789111.3;Parent=mRNA:Ha412HOChr16g0789111;Ontology_term=SO:0000197;est_cons=100.0;est_incons=0.0;	NA	CDS:Ha412HOChr16g0789111.3	mRNA:Ha412HOChr16g0789111	NA	NA	SO:0000197	100.0	0.0	NA	NA
Ha412HOChr16	EuGene	CDS	178259013	178259331	NA	-	1	ID=CDS:Ha412HOChr16g0789111.2;Parent=mRNA:Ha412HOChr16g0789111;Ontology_term=SO:0000004;est_cons=41.7;est_incons=0.0;	NA	CDS:Ha412HOChr16g0789111.2	mRNA:Ha412HOChr16g0789111	NA	NA	SO:0000004	41.7	0.0	NA	NA
Ha412HOChr16	EuGene	CDS	178260083	178260279	NA	-	0	ID=CDS:Ha412HOChr16g0789111.1;Parent=mRNA:Ha412HOChr16g0789111;Ontology_term=SO:0000196;est_cons=59.9;est_incons=0.0;	NA	CDS:Ha412HOChr16g0789111.1	mRNA:Ha412HOChr16g0789111	NA	NA	SO:0000196	59.9	0.0	NA	NA
Ha412HOChr16	EuGene	gene	178318073	178320587	NA	+	NA	ID=gene:Ha412HOChr16g0789121;Name=Ha412HOChr16g0789121;locus_tag=Ha412HOChr16g0789121;	Ha412HOChr16g0789121	gene:Ha412HOChr16g0789121	NA	Ha412HOChr16g0789121	NA	NA	NA	NA	NA	NA
Ha412HOChr16	EuGene	mRNA	178318073	178320587	NA	+	NA	ID=mRNA:Ha412HOChr16g0789121;Parent=gene:Ha412HOChr16g0789121;Name=Ha412HOChr16g0789121;locus_tag=Ha412HOChr16g0789121;product=hypothetical%20protein;Ontology_term=GO:0016021;	Ha412HOChr16g0789121	mRNA:Ha412HOChr16g0789121	gene:Ha412HOChr16g0789121	Ha412HOChr16g0789121	hypothetical%20protein	GO:0016021	NA	NA	NA	NA
Ha412HOChr16	EuGene	exon	178318073	178318565	NA	+	NA	ID=exon:Ha412HOChr16g0789121.utr0;Parent=mRNA:Ha412HOChr16g0789121;Ontology_term=SO:0000204;	NA	exon:Ha412HOChr16g0789121.utr0	mRNA:Ha412HOChr16g0789121	NA	NA	SO:0000204	NA	NA	NA	NA
Ha412HOChr16	EuGene	exon	178318649	178318869	NA	+	NA	ID=exon:Ha412HOChr16g0789121.1;Parent=mRNA:Ha412HOChr16g0789121;Ontology_term=SO:0000200;	NA	exon:Ha412HOChr16g0789121.1	mRNA:Ha412HOChr16g0789121	NA	NA	SO:0000200	NA	NA	NA	NA
Ha412HOChr16	EuGene	exon	178320425	178320587	NA	+	NA	ID=exon:Ha412HOChr16g0789121.2;Parent=mRNA:Ha412HOChr16g0789121;Ontology_term=SO:0000202;	NA	exon:Ha412HOChr16g0789121.2	mRNA:Ha412HOChr16g0789121	NA	NA	SO:0000202	NA	NA	NA	NA
Ha412HOChr16	EuGene	five_prime_UTR	178318073	178318565	NA	+	NA	ID=five_prime_UTR:Ha412HOChr16g0789121.0;Parent=mRNA:Ha412HOChr16g0789121;Ontology_term=SO:0000204;est_cons=100.0;est_incons=0.0;	NA	five_prime_UTR:Ha412HOChr16g0789121.0	mRNA:Ha412HOChr16g0789121	NA	NA	SO:0000204	100.0	0.0	NA	NA
Ha412HOChr16	EuGene	five_prime_UTR	178318649	178318737	NA	+	NA	ID=five_prime_UTR:Ha412HOChr16g0789121.2;Parent=mRNA:Ha412HOChr16g0789121;Ontology_term=SO:0000204;est_cons=100.0;est_incons=0.0;	NA	five_prime_UTR:Ha412HOChr16g0789121.2	mRNA:Ha412HOChr16g0789121	NA	NA	SO:0000204	100.0	0.0	NA	NA
Ha412HOChr16	EuGene	CDS	178318738	178318869	NA	+	0	ID=CDS:Ha412HOChr16g0789121.1;Parent=mRNA:Ha412HOChr16g0789121;Ontology_term=SO:0000196;est_cons=100.0;est_incons=0.0;	NA	CDS:Ha412HOChr16g0789121.1	mRNA:Ha412HOChr16g0789121	NA	NA	SO:0000196	100.0	0.0	NA	NA
Ha412HOChr16	EuGene	CDS	178320425	178320436	NA	+	0	ID=CDS:Ha412HOChr16g0789121.2;Parent=mRNA:Ha412HOChr16g0789121;Ontology_term=SO:0000197;est_cons=100.0;est_incons=0.0;	NA	CDS:Ha412HOChr16g0789121.2	mRNA:Ha412HOChr16g0789121	NA	NA	SO:0000197	100.0	0.0	NA	NA
Ha412HOChr16	EuGene	three_prime_UTR	178320437	178320587	NA	+	NA	ID=three_prime_UTR:Ha412HOChr16g0789121.6;Parent=mRNA:Ha412HOChr16g0789121;Ontology_term=SO:0000205;est_cons=100.0;est_incons=0.0;	NA	three_prime_UTR:Ha412HOChr16g0789121.6	mRNA:Ha412HOChr16g0789121	NA	NA	SO:0000205	100.0	0.0	NA	NA
Ha412HOChr16	EuGene	gene	178421529	178422608	NA	+	NA	ID=gene:Ha412HOChr16g0789131;Name=Ha412HOChr16g0789131;locus_tag=Ha412HOChr16g0789131;	Ha412HOChr16g0789131	gene:Ha412HOChr16g0789131	NA	Ha412HOChr16g0789131	NA	NA	NA	NA	NA	NA
Ha412HOChr16	EuGene	mRNA	178421529	178422608	NA	+	NA	ID=mRNA:Ha412HOChr16g0789131;Parent=gene:Ha412HOChr16g0789131;Name=Ha412HOChr16g0789131;locus_tag=Ha412HOChr16g0789131;product=Putative%20F-box%20domain%2C%20leucine-rich%20repeat%20domain%20superfamily%2C%20F-box-like%20domain%20superfamily;	Ha412HOChr16g0789131	mRNA:Ha412HOChr16g0789131	gene:Ha412HOChr16g0789131	Ha412HOChr16g0789131	Putative%20F-box%20domain%2C%20leucine-rich%20repeat%20domain%20superfamily%2C%20F-box-like%20domain%20superfamily	NA	NA	NA	NA	NA
Ha412HOChr16	EuGene	exon	178421529	178422608	NA	+	NA	ID=exon:Ha412HOChr16g0789131.1;Parent=mRNA:Ha412HOChr16g0789131;Ontology_term=SO:0000147;	NA	exon:Ha412HOChr16g0789131.1	mRNA:Ha412HOChr16g0789131	NA	NA	SO:0000147	NA	NA	NA	NA
Ha412HOChr16	EuGene	CDS	178421529	178422608	NA	+	0	ID=CDS:Ha412HOChr16g0789131.1;Parent=mRNA:Ha412HOChr16g0789131;Ontology_term=SO:0005845;est_cons=0.0;est_incons=0.0;	NA	CDS:Ha412HOChr16g0789131.1	mRNA:Ha412HOChr16g0789131	NA	NA	SO:0005845	0.0	0.0	NA	NA
Ha412HOChr16	EuGene	gene	178504384	178505187	NA	+	NA	ID=gene:Ha412HOChr16g0789141;Name=Ha412HOChr16g0789141;locus_tag=Ha412HOChr16g0789141;	Ha412HOChr16g0789141	gene:Ha412HOChr16g0789141	NA	Ha412HOChr16g0789141	NA	NA	NA	NA	NA	NA
Ha412HOChr16	EuGene	mRNA	178504384	178505187	NA	+	NA	ID=mRNA:Ha412HOChr16g0789141;Parent=gene:Ha412HOChr16g0789141;Name=Ha412HOChr16g0789141;locus_tag=Ha412HOChr16g0789141;product=Putative%20F-box%20domain%2C%20leucine-rich%20repeat%20domain%20superfamily%2C%20F-box-like%20domain%20superfamily;	Ha412HOChr16g0789141	mRNA:Ha412HOChr16g0789141	gene:Ha412HOChr16g0789141	Ha412HOChr16g0789141	Putative%20F-box%20domain%2C%20leucine-rich%20repeat%20domain%20superfamily%2C%20F-box-like%20domain%20superfamily	NA	NA	NA	NA	NA
Ha412HOChr16	EuGene	exon	178504384	178505187	NA	+	NA	ID=exon:Ha412HOChr16g0789141.1;Parent=mRNA:Ha412HOChr16g0789141;Ontology_term=SO:0000147;	NA	exon:Ha412HOChr16g0789141.1	mRNA:Ha412HOChr16g0789141	NA	NA	SO:0000147	NA	NA	NA	NA
Ha412HOChr16	EuGene	CDS	178504384	178505187	NA	+	0	ID=CDS:Ha412HOChr16g0789141.1;Parent=mRNA:Ha412HOChr16g0789141;Ontology_term=SO:0005845;est_cons=0.0;est_incons=0.0;	NA	CDS:Ha412HOChr16g0789141.1	mRNA:Ha412HOChr16g0789141	NA	NA	SO:0005845	0.0	0.0	NA	NA
Ha412HOChr16	EuGene	gene	178693227	178694649	NA	+	NA	ID=gene:Ha412HOChr16g0789151;Name=Ha412HOChr16g0789151;locus_tag=Ha412HOChr16g0789151;	Ha412HOChr16g0789151	gene:Ha412HOChr16g0789151	NA	Ha412HOChr16g0789151	NA	NA	NA	NA	NA	NA
Ha412HOChr16	EuGene	ncRNA	178693227	178694649	NA	+	NA	ID=ncRNA:Ha412HOChr16g0789151;Parent=gene:Ha412HOChr16g0789151;Name=Ha412HOChr16g0789151;locus_tag=Ha412HOChr16g0789151;	Ha412HOChr16g0789151	ncRNA:Ha412HOChr16g0789151	gene:Ha412HOChr16g0789151	Ha412HOChr16g0789151	NA	NA	NA	NA	NA	NA
Ha412HOChr16	EuGene	exon	178693227	178693364	NA	+	NA	ID=ncRNA:Ha412HOChr16g0789151.ncrna0;Parent=ncRNA:Ha412HOChr16g0789151;Ontology_term=SO:0000655;est_cons=100.0;est_incons=0.0;	NA	ncRNA:Ha412HOChr16g0789151.ncrna0	ncRNA:Ha412HOChr16g0789151	NA	NA	SO:0000655	100.0	0.0	NA	NA
Ha412HOChr16	EuGene	exon	178694460	178694649	NA	+	NA	ID=ncRNA:Ha412HOChr16g0789151.ncrna2;Parent=ncRNA:Ha412HOChr16g0789151;Ontology_term=SO:0000655;est_cons=100.0;est_incons=0.0;	NA	ncRNA:Ha412HOChr16g0789151.ncrna2	ncRNA:Ha412HOChr16g0789151	NA	NA	SO:0000655	100.0	0.0	NA	NA
Ha412HOChr16	EuGene	gene	178749611	178755643	NA	+	NA	ID=gene:Ha412HOChr16g0789161;Name=Ha412HOChr16g0789161;locus_tag=Ha412HOChr16g0789161;	Ha412HOChr16g0789161	gene:Ha412HOChr16g0789161	NA	Ha412HOChr16g0789161	NA	NA	NA	NA	NA	NA
Ha412HOChr16	EuGene	mRNA	178749611	178755643	NA	+	NA	ID=mRNA:Ha412HOChr16g0789161;Parent=gene:Ha412HOChr16g0789161;Name=Ha412HOChr16g0789161;locus_tag=Ha412HOChr16g0789161;product=hypothetical%20protein;	Ha412HOChr16g0789161	mRNA:Ha412HOChr16g0789161	gene:Ha412HOChr16g0789161	Ha412HOChr16g0789161	hypothetical%20protein	NA	NA	NA	NA	NA
Ha412HOChr16	EuGene	exon	178749611	178749924	NA	+	NA	ID=exon:Ha412HOChr16g0789161.utr0;Parent=mRNA:Ha412HOChr16g0789161;Ontology_term=SO:0000204;	NA	exon:Ha412HOChr16g0789161.utr0	mRNA:Ha412HOChr16g0789161	NA	NA	SO:0000204	NA	NA	NA	NA
Ha412HOChr16	EuGene	exon	178752305	178752971	NA	+	NA	ID=exon:Ha412HOChr16g0789161.1;Parent=mRNA:Ha412HOChr16g0789161;Ontology_term=SO:0000200;	NA	exon:Ha412HOChr16g0789161.1	mRNA:Ha412HOChr16g0789161	NA	NA	SO:0000200	NA	NA	NA	NA
Ha412HOChr16	EuGene	exon	178753086	178753178	NA	+	NA	ID=exon:Ha412HOChr16g0789161.2;Parent=mRNA:Ha412HOChr16g0789161;Ontology_term=SO:0000004;	NA	exon:Ha412HOChr16g0789161.2	mRNA:Ha412HOChr16g0789161	NA	NA	SO:0000004	NA	NA	NA	NA
Ha412HOChr16	EuGene	exon	178753269	178753516	NA	+	NA	ID=exon:Ha412HOChr16g0789161.3;Parent=mRNA:Ha412HOChr16g0789161;Ontology_term=SO:0000004;	NA	exon:Ha412HOChr16g0789161.3	mRNA:Ha412HOChr16g0789161	NA	NA	SO:0000004	NA	NA	NA	NA
Ha412HOChr16	EuGene	exon	178753917	178754246	NA	+	NA	ID=exon:Ha412HOChr16g0789161.4;Parent=mRNA:Ha412HOChr16g0789161;Ontology_term=SO:0000004;	NA	exon:Ha412HOChr16g0789161.4	mRNA:Ha412HOChr16g0789161	NA	NA	SO:0000004	NA	NA	NA	NA
Ha412HOChr16	EuGene	exon	178754797	178754892	NA	+	NA	ID=exon:Ha412HOChr16g0789161.5;Parent=mRNA:Ha412HOChr16g0789161;Ontology_term=SO:0000004;	NA	exon:Ha412HOChr16g0789161.5	mRNA:Ha412HOChr16g0789161	NA	NA	SO:0000004	NA	NA	NA	NA
Ha412HOChr16	EuGene	exon	178755070	178755643	NA	+	NA	ID=exon:Ha412HOChr16g0789161.6;Parent=mRNA:Ha412HOChr16g0789161;Ontology_term=SO:0000202;	NA	exon:Ha412HOChr16g0789161.6	mRNA:Ha412HOChr16g0789161	NA	NA	SO:0000202	NA	NA	NA	NA
Ha412HOChr16	EuGene	five_prime_UTR	178749611	178749924	NA	+	NA	ID=five_prime_UTR:Ha412HOChr16g0789161.0;Parent=mRNA:Ha412HOChr16g0789161;Ontology_term=SO:0000204;est_cons=100.0;est_incons=0.0;	NA	five_prime_UTR:Ha412HOChr16g0789161.0	mRNA:Ha412HOChr16g0789161	NA	NA	SO:0000204	100.0	0.0	NA	NA
Ha412HOChr16	EuGene	five_prime_UTR	178752305	178752472	NA	+	NA	ID=five_prime_UTR:Ha412HOChr16g0789161.2;Parent=mRNA:Ha412HOChr16g0789161;Ontology_term=SO:0000204;est_cons=100.0;est_incons=0.0;	NA	five_prime_UTR:Ha412HOChr16g0789161.2	mRNA:Ha412HOChr16g0789161	NA	NA	SO:0000204	100.0	0.0	NA	NA
Ha412HOChr16	EuGene	CDS	178752473	178752971	NA	+	0	ID=CDS:Ha412HOChr16g0789161.1;Parent=mRNA:Ha412HOChr16g0789161;Ontology_term=SO:0000196;est_cons=100.0;est_incons=0.0;	NA	CDS:Ha412HOChr16g0789161.1	mRNA:Ha412HOChr16g0789161	NA	NA	SO:0000196	100.0	0.0	NA	NA
Ha412HOChr16	EuGene	CDS	178753086	178753178	NA	+	2	ID=CDS:Ha412HOChr16g0789161.2;Parent=mRNA:Ha412HOChr16g0789161;Ontology_term=SO:0000004;est_cons=100.0;est_incons=0.0;	NA	CDS:Ha412HOChr16g0789161.2	mRNA:Ha412HOChr16g0789161	NA	NA	SO:0000004	100.0	0.0	NA	NA
Ha412HOChr16	EuGene	CDS	178753269	178753516	NA	+	2	ID=CDS:Ha412HOChr16g0789161.3;Parent=mRNA:Ha412HOChr16g0789161;Ontology_term=SO:0000004;est_cons=100.0;est_incons=0.0;	NA	CDS:Ha412HOChr16g0789161.3	mRNA:Ha412HOChr16g0789161	NA	NA	SO:0000004	100.0	0.0	NA	NA
Ha412HOChr16	EuGene	CDS	178753917	178754246	NA	+	0	ID=CDS:Ha412HOChr16g0789161.4;Parent=mRNA:Ha412HOChr16g0789161;Ontology_term=SO:0000004;est_cons=100.0;est_incons=0.0;	NA	CDS:Ha412HOChr16g0789161.4	mRNA:Ha412HOChr16g0789161	NA	NA	SO:0000004	100.0	0.0	NA	NA
Ha412HOChr16	EuGene	CDS	178754797	178754892	NA	+	0	ID=CDS:Ha412HOChr16g0789161.5;Parent=mRNA:Ha412HOChr16g0789161;Ontology_term=SO:0000004;est_cons=100.0;est_incons=0.0;	NA	CDS:Ha412HOChr16g0789161.5	mRNA:Ha412HOChr16g0789161	NA	NA	SO:0000004	100.0	0.0	NA	NA
Ha412HOChr16	EuGene	CDS	178755070	178755444	NA	+	0	ID=CDS:Ha412HOChr16g0789161.6;Parent=mRNA:Ha412HOChr16g0789161;Ontology_term=SO:0000197;est_cons=100.0;est_incons=0.0;	NA	CDS:Ha412HOChr16g0789161.6	mRNA:Ha412HOChr16g0789161	NA	NA	SO:0000197	100.0	0.0	NA	NA
Ha412HOChr16	EuGene	three_prime_UTR	178755445	178755643	NA	+	NA	ID=three_prime_UTR:Ha412HOChr16g0789161.14;Parent=mRNA:Ha412HOChr16g0789161;Ontology_term=SO:0000205;est_cons=100.0;est_incons=0.0;	NA	three_prime_UTR:Ha412HOChr16g0789161.14	mRNA:Ha412HOChr16g0789161	NA	NA	SO:0000205	100.0	0.0	NA	NA
Ha412HOChr16	EuGene	gene	178929036	178930575	NA	+	NA	ID=gene:Ha412HOChr16g0789171;Name=Ha412HOChr16g0789171;locus_tag=Ha412HOChr16g0789171;	Ha412HOChr16g0789171	gene:Ha412HOChr16g0789171	NA	Ha412HOChr16g0789171	NA	NA	NA	NA	NA	NA
Ha412HOChr16	EuGene	ncRNA	178929036	178930575	NA	+	NA	ID=ncRNA:Ha412HOChr16g0789171;Parent=gene:Ha412HOChr16g0789171;Name=Ha412HOChr16g0789171;locus_tag=Ha412HOChr16g0789171;	Ha412HOChr16g0789171	ncRNA:Ha412HOChr16g0789171	gene:Ha412HOChr16g0789171	Ha412HOChr16g0789171	NA	NA	NA	NA	NA	NA
Ha412HOChr16	EuGene	exon	178929036	178929115	NA	+	NA	ID=ncRNA:Ha412HOChr16g0789171.ncrna0;Parent=ncRNA:Ha412HOChr16g0789171;Ontology_term=SO:0000655;est_cons=82.5;est_incons=0.0;	NA	ncRNA:Ha412HOChr16g0789171.ncrna0	ncRNA:Ha412HOChr16g0789171	NA	NA	SO:0000655	82.5	0.0	NA	NA
Ha412HOChr16	EuGene	exon	178930419	178930575	NA	+	NA	ID=ncRNA:Ha412HOChr16g0789171.ncrna2;Parent=ncRNA:Ha412HOChr16g0789171;Ontology_term=SO:0000655;est_cons=100.0;est_incons=0.0;	NA	ncRNA:Ha412HOChr16g0789171.ncrna2	ncRNA:Ha412HOChr16g0789171	NA	NA	SO:0000655	100.0	0.0	NA	NA
Ha412HOChr16	EuGene	gene	178964077	178964289	NA	-	NA	ID=gene:Ha412HOChr16g0789181;Name=Ha412HOChr16g0789181;locus_tag=Ha412HOChr16g0789181;	Ha412HOChr16g0789181	gene:Ha412HOChr16g0789181	NA	Ha412HOChr16g0789181	NA	NA	NA	NA	NA	NA
Ha412HOChr16	EuGene	mRNA	178964077	178964289	NA	-	NA	ID=mRNA:Ha412HOChr16g0789181;Parent=gene:Ha412HOChr16g0789181;Name=Ha412HOChr16g0789181;locus_tag=Ha412HOChr16g0789181;product=Putative%20ribosomal%20protein%20S14;Ontology_term=GO:0005739,GO:0005840,GO:0009507,GO:0003735,GO:0019843,GO:0006412;	Ha412HOChr16g0789181	mRNA:Ha412HOChr16g0789181	gene:Ha412HOChr16g0789181	Ha412HOChr16g0789181	Putative%20ribosomal%20protein%20S14	GO:0005739,GO:0005840,GO:0009507,GO:0003735,GO:0019843,GO:0006412	NA	NA	NA	NA
Ha412HOChr16	EuGene	exon	178964077	178964289	NA	-	NA	ID=exon:Ha412HOChr16g0789181.1;Parent=mRNA:Ha412HOChr16g0789181;Ontology_term=SO:0000147;	NA	exon:Ha412HOChr16g0789181.1	mRNA:Ha412HOChr16g0789181	NA	NA	SO:0000147	NA	NA	NA	NA
Ha412HOChr16	EuGene	CDS	178964077	178964289	NA	-	0	ID=CDS:Ha412HOChr16g0789181.1;Parent=mRNA:Ha412HOChr16g0789181;Ontology_term=SO:0005845;est_cons=0.0;est_incons=0.0;	NA	CDS:Ha412HOChr16g0789181.1	mRNA:Ha412HOChr16g0789181	NA	NA	SO:0005845	0.0	0.0	NA	NA
Ha412HOChr16	EuGene	gene	179026881	179028632	NA	+	NA	ID=gene:Ha412HOChr16g0789191;Name=Ha412HOChr16g0789191;locus_tag=Ha412HOChr16g0789191;	Ha412HOChr16g0789191	gene:Ha412HOChr16g0789191	NA	Ha412HOChr16g0789191	NA	NA	NA	NA	NA	NA
Ha412HOChr16	EuGene	mRNA	179026881	179028632	NA	+	NA	ID=mRNA:Ha412HOChr16g0789191;Parent=gene:Ha412HOChr16g0789191;Name=Ha412HOChr16g0789191;locus_tag=Ha412HOChr16g0789191;product=Putative%20multi%20antimicrobial%20extrusion%20protein;Ontology_term=GO:0016021,GO:0015238,GO:0015297,GO:0006855;	Ha412HOChr16g0789191	mRNA:Ha412HOChr16g0789191	gene:Ha412HOChr16g0789191	Ha412HOChr16g0789191	Putative%20multi%20antimicrobial%20extrusion%20protein	GO:0016021,GO:0015238,GO:0015297,GO:0006855	NA	NA	NA	NA
Ha412HOChr16	EuGene	exon	179026881	179027434	NA	+	NA	ID=exon:Ha412HOChr16g0789191.1;Parent=mRNA:Ha412HOChr16g0789191;Ontology_term=SO:0000200;	NA	exon:Ha412HOChr16g0789191.1	mRNA:Ha412HOChr16g0789191	NA	NA	SO:0000200	NA	NA	NA	NA
Ha412HOChr16	EuGene	exon	179027507	179027593	NA	+	NA	ID=exon:Ha412HOChr16g0789191.2;Parent=mRNA:Ha412HOChr16g0789191;Ontology_term=SO:0000004;	NA	exon:Ha412HOChr16g0789191.2	mRNA:Ha412HOChr16g0789191	NA	NA	SO:0000004	NA	NA	NA	NA
Ha412HOChr16	EuGene	exon	179027723	179028147	NA	+	NA	ID=exon:Ha412HOChr16g0789191.3;Parent=mRNA:Ha412HOChr16g0789191;Ontology_term=SO:0000004;	NA	exon:Ha412HOChr16g0789191.3	mRNA:Ha412HOChr16g0789191	NA	NA	SO:0000004	NA	NA	NA	NA
Ha412HOChr16	EuGene	exon	179028340	179028458	NA	+	NA	ID=exon:Ha412HOChr16g0789191.4;Parent=mRNA:Ha412HOChr16g0789191;Ontology_term=SO:0000004;	NA	exon:Ha412HOChr16g0789191.4	mRNA:Ha412HOChr16g0789191	NA	NA	SO:0000004	NA	NA	NA	NA
Ha412HOChr16	EuGene	exon	179028537	179028632	NA	+	NA	ID=exon:Ha412HOChr16g0789191.5;Parent=mRNA:Ha412HOChr16g0789191;Ontology_term=SO:0000202;	NA	exon:Ha412HOChr16g0789191.5	mRNA:Ha412HOChr16g0789191	NA	NA	SO:0000202	NA	NA	NA	NA
Ha412HOChr16	EuGene	CDS	179026881	179027434	NA	+	0	ID=CDS:Ha412HOChr16g0789191.1;Parent=mRNA:Ha412HOChr16g0789191;Ontology_term=SO:0000196;est_cons=0.0;est_incons=0.0;	NA	CDS:Ha412HOChr16g0789191.1	mRNA:Ha412HOChr16g0789191	NA	NA	SO:0000196	0.0	0.0	NA	NA
Ha412HOChr16	EuGene	CDS	179027507	179027593	NA	+	1	ID=CDS:Ha412HOChr16g0789191.2;Parent=mRNA:Ha412HOChr16g0789191;Ontology_term=SO:0000004;est_cons=0.0;est_incons=0.0;	NA	CDS:Ha412HOChr16g0789191.2	mRNA:Ha412HOChr16g0789191	NA	NA	SO:0000004	0.0	0.0	NA	NA
Ha412HOChr16	EuGene	CDS	179027723	179028147	NA	+	1	ID=CDS:Ha412HOChr16g0789191.3;Parent=mRNA:Ha412HOChr16g0789191;Ontology_term=SO:0000004;est_cons=0.0;est_incons=0.0;	NA	CDS:Ha412HOChr16g0789191.3	mRNA:Ha412HOChr16g0789191	NA	NA	SO:0000004	0.0	0.0	NA	NA
Ha412HOChr16	EuGene	CDS	179028340	179028458	NA	+	2	ID=CDS:Ha412HOChr16g0789191.4;Parent=mRNA:Ha412HOChr16g0789191;Ontology_term=SO:0000004;est_cons=0.0;est_incons=0.0;	NA	CDS:Ha412HOChr16g0789191.4	mRNA:Ha412HOChr16g0789191	NA	NA	SO:0000004	0.0	0.0	NA	NA
Ha412HOChr16	EuGene	CDS	179028537	179028632	NA	+	0	ID=CDS:Ha412HOChr16g0789191.5;Parent=mRNA:Ha412HOChr16g0789191;Ontology_term=SO:0000197;est_cons=0.0;est_incons=0.0;	NA	CDS:Ha412HOChr16g0789191.5	mRNA:Ha412HOChr16g0789191	NA	NA	SO:0000197	0.0	0.0	NA	NA
Ha412HOChr16	EuGene	gene	179043311	179046532	NA	-	NA	ID=gene:Ha412HOChr16g0789201;Name=Ha412HOChr16g0789201;locus_tag=Ha412HOChr16g0789201;	Ha412HOChr16g0789201	gene:Ha412HOChr16g0789201	NA	Ha412HOChr16g0789201	NA	NA	NA	NA	NA	NA
Ha412HOChr16	EuGene	ncRNA	179043311	179046532	NA	-	NA	ID=ncRNA:Ha412HOChr16g0789201;Parent=gene:Ha412HOChr16g0789201;Name=Ha412HOChr16g0789201;locus_tag=Ha412HOChr16g0789201;	Ha412HOChr16g0789201	ncRNA:Ha412HOChr16g0789201	gene:Ha412HOChr16g0789201	Ha412HOChr16g0789201	NA	NA	NA	NA	NA	NA
Ha412HOChr16	EuGene	exon	179043311	179043721	NA	-	NA	ID=ncRNA:Ha412HOChr16g0789201.ncrna0;Parent=ncRNA:Ha412HOChr16g0789201;Ontology_term=SO:0000655;est_cons=100.0;est_incons=0.0;	NA	ncRNA:Ha412HOChr16g0789201.ncrna0	ncRNA:Ha412HOChr16g0789201	NA	NA	SO:0000655	100.0	0.0	NA	NA
Ha412HOChr16	EuGene	exon	179044857	179044941	NA	-	NA	ID=ncRNA:Ha412HOChr16g0789201.ncrna2;Parent=ncRNA:Ha412HOChr16g0789201;Ontology_term=SO:0000655;est_cons=100.0;est_incons=0.0;	NA	ncRNA:Ha412HOChr16g0789201.ncrna2	ncRNA:Ha412HOChr16g0789201	NA	NA	SO:0000655	100.0	0.0	NA	NA
Ha412HOChr16	EuGene	exon	179046225	179046240	NA	-	NA	ID=ncRNA:Ha412HOChr16g0789201.ncrna4;Parent=ncRNA:Ha412HOChr16g0789201;Ontology_term=SO:0000655;est_cons=100.0;est_incons=0.0;	NA	ncRNA:Ha412HOChr16g0789201.ncrna4	ncRNA:Ha412HOChr16g0789201	NA	NA	SO:0000655	100.0	0.0	NA	NA
Ha412HOChr16	EuGene	exon	179046392	179046532	NA	-	NA	ID=ncRNA:Ha412HOChr16g0789201.ncrna6;Parent=ncRNA:Ha412HOChr16g0789201;Ontology_term=SO:0000655;est_cons=100.0;est_incons=0.0;	NA	ncRNA:Ha412HOChr16g0789201.ncrna6	ncRNA:Ha412HOChr16g0789201	NA	NA	SO:0000655	100.0	0.0	NA	NA
Ha412HOChr16	EuGene	gene	179049592	179053992	NA	+	NA	ID=gene:Ha412HOChr16g0789211;Name=Ha412HOChr16g0789211;locus_tag=Ha412HOChr16g0789211;	Ha412HOChr16g0789211	gene:Ha412HOChr16g0789211	NA	Ha412HOChr16g0789211	NA	NA	NA	NA	NA	NA
Ha412HOChr16	EuGene	mRNA	179049592	179053992	NA	+	NA	ID=mRNA:Ha412HOChr16g0789211;Parent=gene:Ha412HOChr16g0789211;Name=Ha412HOChr16g0789211;locus_tag=Ha412HOChr16g0789211;product=Putative%20multi%20antimicrobial%20extrusion%20protein;Ontology_term=GO:0016021,GO:0015238,GO:0015297,GO:0006855;	Ha412HOChr16g0789211	mRNA:Ha412HOChr16g0789211	gene:Ha412HOChr16g0789211	Ha412HOChr16g0789211	Putative%20multi%20antimicrobial%20extrusion%20protein	GO:0016021,GO:0015238,GO:0015297,GO:0006855	NA	NA	NA	NA
Ha412HOChr16	EuGene	exon	179049592	179049623	NA	+	NA	ID=exon:Ha412HOChr16g0789211.utr0;Parent=mRNA:Ha412HOChr16g0789211;Ontology_term=SO:0000204;	NA	exon:Ha412HOChr16g0789211.utr0	mRNA:Ha412HOChr16g0789211	NA	NA	SO:0000204	NA	NA	NA	NA
Ha412HOChr16	EuGene	exon	179051319	179051565	NA	+	NA	ID=exon:Ha412HOChr16g0789211.1;Parent=mRNA:Ha412HOChr16g0789211;Ontology_term=SO:0000200;	NA	exon:Ha412HOChr16g0789211.1	mRNA:Ha412HOChr16g0789211	NA	NA	SO:0000200	NA	NA	NA	NA
Ha412HOChr16	EuGene	exon	179051697	179052238	NA	+	NA	ID=exon:Ha412HOChr16g0789211.2;Parent=mRNA:Ha412HOChr16g0789211;Ontology_term=SO:0000004;	NA	exon:Ha412HOChr16g0789211.2	mRNA:Ha412HOChr16g0789211	NA	NA	SO:0000004	NA	NA	NA	NA
Ha412HOChr16	EuGene	exon	179052783	179052869	NA	+	NA	ID=exon:Ha412HOChr16g0789211.3;Parent=mRNA:Ha412HOChr16g0789211;Ontology_term=SO:0000004;	NA	exon:Ha412HOChr16g0789211.3	mRNA:Ha412HOChr16g0789211	NA	NA	SO:0000004	NA	NA	NA	NA
Ha412HOChr16	EuGene	exon	179052947	179053003	NA	+	NA	ID=exon:Ha412HOChr16g0789211.4;Parent=mRNA:Ha412HOChr16g0789211;Ontology_term=SO:0000004;	NA	exon:Ha412HOChr16g0789211.4	mRNA:Ha412HOChr16g0789211	NA	NA	SO:0000004	NA	NA	NA	NA
Ha412HOChr16	EuGene	exon	179053178	179053416	NA	+	NA	ID=exon:Ha412HOChr16g0789211.5;Parent=mRNA:Ha412HOChr16g0789211;Ontology_term=SO:0000004;	NA	exon:Ha412HOChr16g0789211.5	mRNA:Ha412HOChr16g0789211	NA	NA	SO:0000004	NA	NA	NA	NA
Ha412HOChr16	EuGene	exon	179053511	179053629	NA	+	NA	ID=exon:Ha412HOChr16g0789211.6;Parent=mRNA:Ha412HOChr16g0789211;Ontology_term=SO:0000004;	NA	exon:Ha412HOChr16g0789211.6	mRNA:Ha412HOChr16g0789211	NA	NA	SO:0000004	NA	NA	NA	NA
Ha412HOChr16	EuGene	exon	179053698	179053784	NA	+	NA	ID=exon:Ha412HOChr16g0789211.7;Parent=mRNA:Ha412HOChr16g0789211;Ontology_term=SO:0000004;	NA	exon:Ha412HOChr16g0789211.7	mRNA:Ha412HOChr16g0789211	NA	NA	SO:0000004	NA	NA	NA	NA
Ha412HOChr16	EuGene	exon	179053870	179053992	NA	+	NA	ID=exon:Ha412HOChr16g0789211.8;Parent=mRNA:Ha412HOChr16g0789211;Ontology_term=SO:0000202;	NA	exon:Ha412HOChr16g0789211.8	mRNA:Ha412HOChr16g0789211	NA	NA	SO:0000202	NA	NA	NA	NA
Ha412HOChr16	EuGene	five_prime_UTR	179049592	179049623	NA	+	NA	ID=five_prime_UTR:Ha412HOChr16g0789211.0;Parent=mRNA:Ha412HOChr16g0789211;Ontology_term=SO:0000204;est_cons=100.0;est_incons=0.0;	NA	five_prime_UTR:Ha412HOChr16g0789211.0	mRNA:Ha412HOChr16g0789211	NA	NA	SO:0000204	100.0	0.0	NA	NA
Ha412HOChr16	EuGene	five_prime_UTR	179051319	179051319	NA	+	NA	ID=five_prime_UTR:Ha412HOChr16g0789211.2;Parent=mRNA:Ha412HOChr16g0789211;Ontology_term=SO:0000204;est_cons=100.0;est_incons=0.0;	NA	five_prime_UTR:Ha412HOChr16g0789211.2	mRNA:Ha412HOChr16g0789211	NA	NA	SO:0000204	100.0	0.0	NA	NA
Ha412HOChr16	EuGene	CDS	179051320	179051565	NA	+	0	ID=CDS:Ha412HOChr16g0789211.1;Parent=mRNA:Ha412HOChr16g0789211;Ontology_term=SO:0000196;est_cons=100.0;est_incons=0.0;	NA	CDS:Ha412HOChr16g0789211.1	mRNA:Ha412HOChr16g0789211	NA	NA	SO:0000196	100.0	0.0	NA	NA
Ha412HOChr16	EuGene	CDS	179051697	179052238	NA	+	0	ID=CDS:Ha412HOChr16g0789211.2;Parent=mRNA:Ha412HOChr16g0789211;Ontology_term=SO:0000004;est_cons=100.0;est_incons=0.0;	NA	CDS:Ha412HOChr16g0789211.2	mRNA:Ha412HOChr16g0789211	NA	NA	SO:0000004	100.0	0.0	NA	NA
Ha412HOChr16	EuGene	CDS	179052783	179052869	NA	+	1	ID=CDS:Ha412HOChr16g0789211.3;Parent=mRNA:Ha412HOChr16g0789211;Ontology_term=SO:0000004;est_cons=100.0;est_incons=0.0;	NA	CDS:Ha412HOChr16g0789211.3	mRNA:Ha412HOChr16g0789211	NA	NA	SO:0000004	100.0	0.0	NA	NA
Ha412HOChr16	EuGene	CDS	179052947	179053003	NA	+	1	ID=CDS:Ha412HOChr16g0789211.4;Parent=mRNA:Ha412HOChr16g0789211;Ontology_term=SO:0000004;est_cons=100.0;est_incons=0.0;	NA	CDS:Ha412HOChr16g0789211.4	mRNA:Ha412HOChr16g0789211	NA	NA	SO:0000004	100.0	0.0	NA	NA
Ha412HOChr16	EuGene	CDS	179053178	179053416	NA	+	1	ID=CDS:Ha412HOChr16g0789211.5;Parent=mRNA:Ha412HOChr16g0789211;Ontology_term=SO:0000004;est_cons=100.0;est_incons=0.0;	NA	CDS:Ha412HOChr16g0789211.5	mRNA:Ha412HOChr16g0789211	NA	NA	SO:0000004	100.0	0.0	NA	NA
Ha412HOChr16	EuGene	CDS	179053511	179053629	NA	+	2	ID=CDS:Ha412HOChr16g0789211.6;Parent=mRNA:Ha412HOChr16g0789211;Ontology_term=SO:0000004;est_cons=100.0;est_incons=0.0;	NA	CDS:Ha412HOChr16g0789211.6	mRNA:Ha412HOChr16g0789211	NA	NA	SO:0000004	100.0	0.0	NA	NA
Ha412HOChr16	EuGene	CDS	179053698	179053784	NA	+	0	ID=CDS:Ha412HOChr16g0789211.7;Parent=mRNA:Ha412HOChr16g0789211;Ontology_term=SO:0000004;est_cons=100.0;est_incons=0.0;	NA	CDS:Ha412HOChr16g0789211.7	mRNA:Ha412HOChr16g0789211	NA	NA	SO:0000004	100.0	0.0	NA	NA
Ha412HOChr16	EuGene	CDS	179053870	179053935	NA	+	0	ID=CDS:Ha412HOChr16g0789211.8;Parent=mRNA:Ha412HOChr16g0789211;Ontology_term=SO:0000197;est_cons=100.0;est_incons=0.0;	NA	CDS:Ha412HOChr16g0789211.8	mRNA:Ha412HOChr16g0789211	NA	NA	SO:0000197	100.0	0.0	NA	NA
Ha412HOChr16	EuGene	three_prime_UTR	179053936	179053992	NA	+	NA	ID=three_prime_UTR:Ha412HOChr16g0789211.18;Parent=mRNA:Ha412HOChr16g0789211;Ontology_term=SO:0000205;est_cons=100.0;est_incons=0.0;	NA	three_prime_UTR:Ha412HOChr16g0789211.18	mRNA:Ha412HOChr16g0789211	NA	NA	SO:0000205	100.0	0.0	NA	NA
Ha412HOChr16	EuGene	gene	179120531	179135536	NA	+	NA	ID=gene:Ha412HOChr16g0789221;Name=Ha412HOChr16g0789221;locus_tag=Ha412HOChr16g0789221;	Ha412HOChr16g0789221	gene:Ha412HOChr16g0789221	NA	Ha412HOChr16g0789221	NA	NA	NA	NA	NA	NA
Ha412HOChr16	EuGene	mRNA	179120531	179135536	NA	+	NA	ID=mRNA:Ha412HOChr16g0789221;Parent=gene:Ha412HOChr16g0789221;Name=Ha412HOChr16g0789221;locus_tag=Ha412HOChr16g0789221;product=hypothetical%20protein;Ontology_term=GO:0016021,GO:0015238,GO:0015297,GO:0006855;	Ha412HOChr16g0789221	mRNA:Ha412HOChr16g0789221	gene:Ha412HOChr16g0789221	Ha412HOChr16g0789221	hypothetical%20protein	GO:0016021,GO:0015238,GO:0015297,GO:0006855	NA	NA	NA	NA
Ha412HOChr16	EuGene	exon	179120531	179120563	NA	+	NA	ID=exon:Ha412HOChr16g0789221.utr0;Parent=mRNA:Ha412HOChr16g0789221;Ontology_term=SO:0000204;	NA	exon:Ha412HOChr16g0789221.utr0	mRNA:Ha412HOChr16g0789221	NA	NA	SO:0000204	NA	NA	NA	NA
Ha412HOChr16	EuGene	exon	179121508	179121758	NA	+	NA	ID=exon:Ha412HOChr16g0789221.1;Parent=mRNA:Ha412HOChr16g0789221;Ontology_term=SO:0000200;	NA	exon:Ha412HOChr16g0789221.1	mRNA:Ha412HOChr16g0789221	NA	NA	SO:0000200	NA	NA	NA	NA
Ha412HOChr16	EuGene	exon	179135366	179135536	NA	+	NA	ID=exon:Ha412HOChr16g0789221.2;Parent=mRNA:Ha412HOChr16g0789221;Ontology_term=SO:0000202;	NA	exon:Ha412HOChr16g0789221.2	mRNA:Ha412HOChr16g0789221	NA	NA	SO:0000202	NA	NA	NA	NA
Ha412HOChr16	EuGene	five_prime_UTR	179120531	179120563	NA	+	NA	ID=five_prime_UTR:Ha412HOChr16g0789221.0;Parent=mRNA:Ha412HOChr16g0789221;Ontology_term=SO:0000204;est_cons=100.0;est_incons=0.0;	NA	five_prime_UTR:Ha412HOChr16g0789221.0	mRNA:Ha412HOChr16g0789221	NA	NA	SO:0000204	100.0	0.0	NA	NA
Ha412HOChr16	EuGene	five_prime_UTR	179121508	179121515	NA	+	NA	ID=five_prime_UTR:Ha412HOChr16g0789221.2;Parent=mRNA:Ha412HOChr16g0789221;Ontology_term=SO:0000204;est_cons=0.0;est_incons=100.0;	NA	five_prime_UTR:Ha412HOChr16g0789221.2	mRNA:Ha412HOChr16g0789221	NA	NA	SO:0000204	0.0	100.0	NA	NA
Ha412HOChr16	EuGene	CDS	179121516	179121758	NA	+	0	ID=CDS:Ha412HOChr16g0789221.1;Parent=mRNA:Ha412HOChr16g0789221;Ontology_term=SO:0000196;est_cons=92.6;est_incons=7.4;	NA	CDS:Ha412HOChr16g0789221.1	mRNA:Ha412HOChr16g0789221	NA	NA	SO:0000196	92.6	7.4	NA	NA
Ha412HOChr16	EuGene	CDS	179135366	179135383	NA	+	0	ID=CDS:Ha412HOChr16g0789221.2;Parent=mRNA:Ha412HOChr16g0789221;Ontology_term=SO:0000197;est_cons=100.0;est_incons=0.0;	NA	CDS:Ha412HOChr16g0789221.2	mRNA:Ha412HOChr16g0789221	NA	NA	SO:0000197	100.0	0.0	NA	NA
Ha412HOChr16	EuGene	three_prime_UTR	179135384	179135536	NA	+	NA	ID=three_prime_UTR:Ha412HOChr16g0789221.6;Parent=mRNA:Ha412HOChr16g0789221;Ontology_term=SO:0000205;est_cons=100.0;est_incons=0.0;	NA	three_prime_UTR:Ha412HOChr16g0789221.6	mRNA:Ha412HOChr16g0789221	NA	NA	SO:0000205	100.0	0.0	NA	NA
Ha412HOChr16	EuGene	gene	179123039	179123781	NA	-	NA	ID=gene:Ha412HOChr16g0789231;Name=Ha412HOChr16g0789231;locus_tag=Ha412HOChr16g0789231;	Ha412HOChr16g0789231	gene:Ha412HOChr16g0789231	NA	Ha412HOChr16g0789231	NA	NA	NA	NA	NA	NA
Ha412HOChr16	EuGene	mRNA	179123039	179123781	NA	-	NA	ID=mRNA:Ha412HOChr16g0789231;Parent=gene:Ha412HOChr16g0789231;Name=Ha412HOChr16g0789231;locus_tag=Ha412HOChr16g0789231;product=hypothetical%20protein;Ontology_term=GO:0016021;	Ha412HOChr16g0789231	mRNA:Ha412HOChr16g0789231	gene:Ha412HOChr16g0789231	Ha412HOChr16g0789231	hypothetical%20protein	GO:0016021	NA	NA	NA	NA
Ha412HOChr16	EuGene	exon	179123039	179123234	NA	-	NA	ID=exon:Ha412HOChr16g0789231.2;Parent=mRNA:Ha412HOChr16g0789231;Ontology_term=SO:0000202;	NA	exon:Ha412HOChr16g0789231.2	mRNA:Ha412HOChr16g0789231	NA	NA	SO:0000202	NA	NA	NA	NA
Ha412HOChr16	EuGene	exon	179123321	179123781	NA	-	NA	ID=exon:Ha412HOChr16g0789231.1;Parent=mRNA:Ha412HOChr16g0789231;Ontology_term=SO:0000200;	NA	exon:Ha412HOChr16g0789231.1	mRNA:Ha412HOChr16g0789231	NA	NA	SO:0000200	NA	NA	NA	NA
Ha412HOChr16	EuGene	CDS	179123039	179123234	NA	-	1	ID=CDS:Ha412HOChr16g0789231.2;Parent=mRNA:Ha412HOChr16g0789231;Ontology_term=SO:0000197;est_cons=0.0;est_incons=0.0;	NA	CDS:Ha412HOChr16g0789231.2	mRNA:Ha412HOChr16g0789231	NA	NA	SO:0000197	0.0	0.0	NA	NA
Ha412HOChr16	EuGene	CDS	179123321	179123781	NA	-	0	ID=CDS:Ha412HOChr16g0789231.1;Parent=mRNA:Ha412HOChr16g0789231;Ontology_term=SO:0000196;est_cons=0.0;est_incons=0.0;	NA	CDS:Ha412HOChr16g0789231.1	mRNA:Ha412HOChr16g0789231	NA	NA	SO:0000196	0.0	0.0	NA	NA
Ha412HOChr16	EuGene	gene	179129432	179129620	NA	-	NA	ID=gene:Ha412HOChr16g0789241;Name=Ha412HOChr16g0789241;locus_tag=Ha412HOChr16g0789241;	Ha412HOChr16g0789241	gene:Ha412HOChr16g0789241	NA	Ha412HOChr16g0789241	NA	NA	NA	NA	NA	NA
Ha412HOChr16	EuGene	mRNA	179129432	179129620	NA	-	NA	ID=mRNA:Ha412HOChr16g0789241;Parent=gene:Ha412HOChr16g0789241;Name=Ha412HOChr16g0789241;locus_tag=Ha412HOChr16g0789241;product=hypothetical%20protein;	Ha412HOChr16g0789241	mRNA:Ha412HOChr16g0789241	gene:Ha412HOChr16g0789241	Ha412HOChr16g0789241	hypothetical%20protein	NA	NA	NA	NA	NA
Ha412HOChr16	EuGene	exon	179129432	179129620	NA	-	NA	ID=exon:Ha412HOChr16g0789241.1;Parent=mRNA:Ha412HOChr16g0789241;Ontology_term=SO:0000147;	NA	exon:Ha412HOChr16g0789241.1	mRNA:Ha412HOChr16g0789241	NA	NA	SO:0000147	NA	NA	NA	NA
Ha412HOChr16	EuGene	CDS	179129432	179129620	NA	-	0	ID=CDS:Ha412HOChr16g0789241.1;Parent=mRNA:Ha412HOChr16g0789241;Ontology_term=SO:0005845;est_cons=0.0;est_incons=0.0;	NA	CDS:Ha412HOChr16g0789241.1	mRNA:Ha412HOChr16g0789241	NA	NA	SO:0005845	0.0	0.0	NA	NA
Ha412HOChr16	EuGene	gene	179159409	179159669	NA	+	NA	ID=gene:Ha412HOChr16g0789251;Name=Ha412HOChr16g0789251;locus_tag=Ha412HOChr16g0789251;	Ha412HOChr16g0789251	gene:Ha412HOChr16g0789251	NA	Ha412HOChr16g0789251	NA	NA	NA	NA	NA	NA
Ha412HOChr16	EuGene	mRNA	179159409	179159669	NA	+	NA	ID=mRNA:Ha412HOChr16g0789251;Parent=gene:Ha412HOChr16g0789251;Name=Ha412HOChr16g0789251;locus_tag=Ha412HOChr16g0789251;product=Putative%20multi%20antimicrobial%20extrusion%20protein;Ontology_term=GO:0016021,GO:0015238,GO:0015297,GO:0006855;	Ha412HOChr16g0789251	mRNA:Ha412HOChr16g0789251	gene:Ha412HOChr16g0789251	Ha412HOChr16g0789251	Putative%20multi%20antimicrobial%20extrusion%20protein	GO:0016021,GO:0015238,GO:0015297,GO:0006855	NA	NA	NA	NA
Ha412HOChr16	EuGene	exon	179159409	179159669	NA	+	NA	ID=exon:Ha412HOChr16g0789251.1;Parent=mRNA:Ha412HOChr16g0789251;Ontology_term=SO:0000147;	NA	exon:Ha412HOChr16g0789251.1	mRNA:Ha412HOChr16g0789251	NA	NA	SO:0000147	NA	NA	NA	NA
Ha412HOChr16	EuGene	CDS	179159409	179159669	NA	+	0	ID=CDS:Ha412HOChr16g0789251.1;Parent=mRNA:Ha412HOChr16g0789251;Ontology_term=SO:0005845;est_cons=0.0;est_incons=0.0;	NA	CDS:Ha412HOChr16g0789251.1	mRNA:Ha412HOChr16g0789251	NA	NA	SO:0005845	0.0	0.0	NA	NA
Ha412HOChr16	EuGene	gene	179159758	179161793	NA	+	NA	ID=gene:Ha412HOChr16g0789261;Name=Ha412HOChr16g0789261;locus_tag=Ha412HOChr16g0789261;	Ha412HOChr16g0789261	gene:Ha412HOChr16g0789261	NA	Ha412HOChr16g0789261	NA	NA	NA	NA	NA	NA
Ha412HOChr16	EuGene	mRNA	179159758	179161793	NA	+	NA	ID=mRNA:Ha412HOChr16g0789261;Parent=gene:Ha412HOChr16g0789261;Name=Ha412HOChr16g0789261;locus_tag=Ha412HOChr16g0789261;product=Putative%20multi%20antimicrobial%20extrusion%20protein;Ontology_term=GO:0016021,GO:0015238,GO:0015297,GO:0006855;	Ha412HOChr16g0789261	mRNA:Ha412HOChr16g0789261	gene:Ha412HOChr16g0789261	Ha412HOChr16g0789261	Putative%20multi%20antimicrobial%20extrusion%20protein	GO:0016021,GO:0015238,GO:0015297,GO:0006855	NA	NA	NA	NA
Ha412HOChr16	EuGene	exon	179159758	179160041	NA	+	NA	ID=exon:Ha412HOChr16g0789261.1;Parent=mRNA:Ha412HOChr16g0789261;Ontology_term=SO:0000200;	NA	exon:Ha412HOChr16g0789261.1	mRNA:Ha412HOChr16g0789261	NA	NA	SO:0000200	NA	NA	NA	NA
Ha412HOChr16	EuGene	exon	179160567	179160665	NA	+	NA	ID=exon:Ha412HOChr16g0789261.2;Parent=mRNA:Ha412HOChr16g0789261;Ontology_term=SO:0000004;	NA	exon:Ha412HOChr16g0789261.2	mRNA:Ha412HOChr16g0789261	NA	NA	SO:0000004	NA	NA	NA	NA
Ha412HOChr16	EuGene	exon	179161156	179161376	NA	+	NA	ID=exon:Ha412HOChr16g0789261.3;Parent=mRNA:Ha412HOChr16g0789261;Ontology_term=SO:0000004;	NA	exon:Ha412HOChr16g0789261.3	mRNA:Ha412HOChr16g0789261	NA	NA	SO:0000004	NA	NA	NA	NA
Ha412HOChr16	EuGene	exon	179161476	179161594	NA	+	NA	ID=exon:Ha412HOChr16g0789261.4;Parent=mRNA:Ha412HOChr16g0789261;Ontology_term=SO:0000004;	NA	exon:Ha412HOChr16g0789261.4	mRNA:Ha412HOChr16g0789261	NA	NA	SO:0000004	NA	NA	NA	NA
Ha412HOChr16	EuGene	exon	179161728	179161793	NA	+	NA	ID=exon:Ha412HOChr16g0789261.5;Parent=mRNA:Ha412HOChr16g0789261;Ontology_term=SO:0000202;	NA	exon:Ha412HOChr16g0789261.5	mRNA:Ha412HOChr16g0789261	NA	NA	SO:0000202	NA	NA	NA	NA
Ha412HOChr16	EuGene	CDS	179159758	179160041	NA	+	0	ID=CDS:Ha412HOChr16g0789261.1;Parent=mRNA:Ha412HOChr16g0789261;Ontology_term=SO:0000196;est_cons=0.0;est_incons=0.0;	NA	CDS:Ha412HOChr16g0789261.1	mRNA:Ha412HOChr16g0789261	NA	NA	SO:0000196	0.0	0.0	NA	NA
Ha412HOChr16	EuGene	CDS	179160567	179160665	NA	+	1	ID=CDS:Ha412HOChr16g0789261.2;Parent=mRNA:Ha412HOChr16g0789261;Ontology_term=SO:0000004;est_cons=0.0;est_incons=0.0;	NA	CDS:Ha412HOChr16g0789261.2	mRNA:Ha412HOChr16g0789261	NA	NA	SO:0000004	0.0	0.0	NA	NA
Ha412HOChr16	EuGene	CDS	179161156	179161376	NA	+	1	ID=CDS:Ha412HOChr16g0789261.3;Parent=mRNA:Ha412HOChr16g0789261;Ontology_term=SO:0000004;est_cons=0.0;est_incons=0.0;	NA	CDS:Ha412HOChr16g0789261.3	mRNA:Ha412HOChr16g0789261	NA	NA	SO:0000004	0.0	0.0	NA	NA
Ha412HOChr16	EuGene	CDS	179161476	179161594	NA	+	2	ID=CDS:Ha412HOChr16g0789261.4;Parent=mRNA:Ha412HOChr16g0789261;Ontology_term=SO:0000004;est_cons=0.0;est_incons=0.0;	NA	CDS:Ha412HOChr16g0789261.4	mRNA:Ha412HOChr16g0789261	NA	NA	SO:0000004	0.0	0.0	NA	NA
Ha412HOChr16	EuGene	CDS	179161728	179161793	NA	+	0	ID=CDS:Ha412HOChr16g0789261.5;Parent=mRNA:Ha412HOChr16g0789261;Ontology_term=SO:0000197;est_cons=0.0;est_incons=0.0;	NA	CDS:Ha412HOChr16g0789261.5	mRNA:Ha412HOChr16g0789261	NA	NA	SO:0000197	0.0	0.0	NA	NA
Ha412HOChr16	EuGene	gene	179166348	179181528	NA	+	NA	ID=gene:Ha412HOChr16g0789271;Name=Ha412HOChr16g0789271;locus_tag=Ha412HOChr16g0789271;	Ha412HOChr16g0789271	gene:Ha412HOChr16g0789271	NA	Ha412HOChr16g0789271	NA	NA	NA	NA	NA	NA
Ha412HOChr16	EuGene	mRNA	179166348	179181528	NA	+	NA	ID=mRNA:Ha412HOChr16g0789271;Parent=gene:Ha412HOChr16g0789271;Name=Ha412HOChr16g0789271;locus_tag=Ha412HOChr16g0789271;product=Putative%20multi%20antimicrobial%20extrusion%20protein;Ontology_term=GO:0016021,GO:0015238,GO:0015297,GO:0006855;	Ha412HOChr16g0789271	mRNA:Ha412HOChr16g0789271	gene:Ha412HOChr16g0789271	Ha412HOChr16g0789271	Putative%20multi%20antimicrobial%20extrusion%20protein	GO:0016021,GO:0015238,GO:0015297,GO:0006855	NA	NA	NA	NA
Ha412HOChr16	EuGene	exon	179166348	179166614	NA	+	NA	ID=exon:Ha412HOChr16g0789271.utr0;Parent=mRNA:Ha412HOChr16g0789271;Ontology_term=SO:0000204;	NA	exon:Ha412HOChr16g0789271.utr0	mRNA:Ha412HOChr16g0789271	NA	NA	SO:0000204	NA	NA	NA	NA
Ha412HOChr16	EuGene	exon	179166971	179167217	NA	+	NA	ID=exon:Ha412HOChr16g0789271.1;Parent=mRNA:Ha412HOChr16g0789271;Ontology_term=SO:0000200;	NA	exon:Ha412HOChr16g0789271.1	mRNA:Ha412HOChr16g0789271	NA	NA	SO:0000200	NA	NA	NA	NA
Ha412HOChr16	EuGene	exon	179169175	179169716	NA	+	NA	ID=exon:Ha412HOChr16g0789271.2;Parent=mRNA:Ha412HOChr16g0789271;Ontology_term=SO:0000004;	NA	exon:Ha412HOChr16g0789271.2	mRNA:Ha412HOChr16g0789271	NA	NA	SO:0000004	NA	NA	NA	NA
Ha412HOChr16	EuGene	exon	179169827	179169913	NA	+	NA	ID=exon:Ha412HOChr16g0789271.3;Parent=mRNA:Ha412HOChr16g0789271;Ontology_term=SO:0000004;	NA	exon:Ha412HOChr16g0789271.3	mRNA:Ha412HOChr16g0789271	NA	NA	SO:0000004	NA	NA	NA	NA
Ha412HOChr16	EuGene	exon	179169997	179170053	NA	+	NA	ID=exon:Ha412HOChr16g0789271.4;Parent=mRNA:Ha412HOChr16g0789271;Ontology_term=SO:0000004;	NA	exon:Ha412HOChr16g0789271.4	mRNA:Ha412HOChr16g0789271	NA	NA	SO:0000004	NA	NA	NA	NA
Ha412HOChr16	EuGene	exon	179170185	179170423	NA	+	NA	ID=exon:Ha412HOChr16g0789271.5;Parent=mRNA:Ha412HOChr16g0789271;Ontology_term=SO:0000004;	NA	exon:Ha412HOChr16g0789271.5	mRNA:Ha412HOChr16g0789271	NA	NA	SO:0000004	NA	NA	NA	NA
Ha412HOChr16	EuGene	exon	179180517	179180635	NA	+	NA	ID=exon:Ha412HOChr16g0789271.6;Parent=mRNA:Ha412HOChr16g0789271;Ontology_term=SO:0000004;	NA	exon:Ha412HOChr16g0789271.6	mRNA:Ha412HOChr16g0789271	NA	NA	SO:0000004	NA	NA	NA	NA
Ha412HOChr16	EuGene	exon	179181028	179181114	NA	+	NA	ID=exon:Ha412HOChr16g0789271.7;Parent=mRNA:Ha412HOChr16g0789271;Ontology_term=SO:0000004;	NA	exon:Ha412HOChr16g0789271.7	mRNA:Ha412HOChr16g0789271	NA	NA	SO:0000004	NA	NA	NA	NA
Ha412HOChr16	EuGene	exon	179181213	179181528	NA	+	NA	ID=exon:Ha412HOChr16g0789271.8;Parent=mRNA:Ha412HOChr16g0789271;Ontology_term=SO:0000202;	NA	exon:Ha412HOChr16g0789271.8	mRNA:Ha412HOChr16g0789271	NA	NA	SO:0000202	NA	NA	NA	NA
Ha412HOChr16	EuGene	five_prime_UTR	179166348	179166614	NA	+	NA	ID=five_prime_UTR:Ha412HOChr16g0789271.0;Parent=mRNA:Ha412HOChr16g0789271;Ontology_term=SO:0000204;est_cons=100.0;est_incons=0.0;	NA	five_prime_UTR:Ha412HOChr16g0789271.0	mRNA:Ha412HOChr16g0789271	NA	NA	SO:0000204	100.0	0.0	NA	NA
Ha412HOChr16	EuGene	five_prime_UTR	179166971	179166971	NA	+	NA	ID=five_prime_UTR:Ha412HOChr16g0789271.2;Parent=mRNA:Ha412HOChr16g0789271;Ontology_term=SO:0000204;est_cons=100.0;est_incons=0.0;	NA	five_prime_UTR:Ha412HOChr16g0789271.2	mRNA:Ha412HOChr16g0789271	NA	NA	SO:0000204	100.0	0.0	NA	NA
Ha412HOChr16	EuGene	CDS	179166972	179167217	NA	+	0	ID=CDS:Ha412HOChr16g0789271.1;Parent=mRNA:Ha412HOChr16g0789271;Ontology_term=SO:0000196;est_cons=100.0;est_incons=0.0;	NA	CDS:Ha412HOChr16g0789271.1	mRNA:Ha412HOChr16g0789271	NA	NA	SO:0000196	100.0	0.0	NA	NA
Ha412HOChr16	EuGene	CDS	179169175	179169716	NA	+	0	ID=CDS:Ha412HOChr16g0789271.2;Parent=mRNA:Ha412HOChr16g0789271;Ontology_term=SO:0000004;est_cons=100.0;est_incons=0.0;	NA	CDS:Ha412HOChr16g0789271.2	mRNA:Ha412HOChr16g0789271	NA	NA	SO:0000004	100.0	0.0	NA	NA
Ha412HOChr16	EuGene	CDS	179169827	179169913	NA	+	1	ID=CDS:Ha412HOChr16g0789271.3;Parent=mRNA:Ha412HOChr16g0789271;Ontology_term=SO:0000004;est_cons=100.0;est_incons=0.0;	NA	CDS:Ha412HOChr16g0789271.3	mRNA:Ha412HOChr16g0789271	NA	NA	SO:0000004	100.0	0.0	NA	NA
Ha412HOChr16	EuGene	CDS	179169997	179170053	NA	+	1	ID=CDS:Ha412HOChr16g0789271.4;Parent=mRNA:Ha412HOChr16g0789271;Ontology_term=SO:0000004;est_cons=100.0;est_incons=0.0;	NA	CDS:Ha412HOChr16g0789271.4	mRNA:Ha412HOChr16g0789271	NA	NA	SO:0000004	100.0	0.0	NA	NA
Ha412HOChr16	EuGene	CDS	179170185	179170423	NA	+	1	ID=CDS:Ha412HOChr16g0789271.5;Parent=mRNA:Ha412HOChr16g0789271;Ontology_term=SO:0000004;est_cons=100.0;est_incons=0.0;	NA	CDS:Ha412HOChr16g0789271.5	mRNA:Ha412HOChr16g0789271	NA	NA	SO:0000004	100.0	0.0	NA	NA
Ha412HOChr16	EuGene	CDS	179180517	179180635	NA	+	2	ID=CDS:Ha412HOChr16g0789271.6;Parent=mRNA:Ha412HOChr16g0789271;Ontology_term=SO:0000004;est_cons=100.0;est_incons=0.0;	NA	CDS:Ha412HOChr16g0789271.6	mRNA:Ha412HOChr16g0789271	NA	NA	SO:0000004	100.0	0.0	NA	NA
Ha412HOChr16	EuGene	CDS	179181028	179181114	NA	+	0	ID=CDS:Ha412HOChr16g0789271.7;Parent=mRNA:Ha412HOChr16g0789271;Ontology_term=SO:0000004;est_cons=100.0;est_incons=0.0;	NA	CDS:Ha412HOChr16g0789271.7	mRNA:Ha412HOChr16g0789271	NA	NA	SO:0000004	100.0	0.0	NA	NA
Ha412HOChr16	EuGene	CDS	179181213	179181266	NA	+	0	ID=CDS:Ha412HOChr16g0789271.8;Parent=mRNA:Ha412HOChr16g0789271;Ontology_term=SO:0000197;est_cons=100.0;est_incons=0.0;	NA	CDS:Ha412HOChr16g0789271.8	mRNA:Ha412HOChr16g0789271	NA	NA	SO:0000197	100.0	0.0	NA	NA
Ha412HOChr16	EuGene	three_prime_UTR	179181267	179181528	NA	+	NA	ID=three_prime_UTR:Ha412HOChr16g0789271.18;Parent=mRNA:Ha412HOChr16g0789271;Ontology_term=SO:0000205;est_cons=100.0;est_incons=0.0;	NA	three_prime_UTR:Ha412HOChr16g0789271.18	mRNA:Ha412HOChr16g0789271	NA	NA	SO:0000205	100.0	0.0	NA	NA
Ha412HOChr16	EuGene	gene	179167516	179168303	NA	-	NA	ID=gene:Ha412HOChr16g0789281;Name=Ha412HOChr16g0789281;locus_tag=Ha412HOChr16g0789281;	Ha412HOChr16g0789281	gene:Ha412HOChr16g0789281	NA	Ha412HOChr16g0789281	NA	NA	NA	NA	NA	NA
Ha412HOChr16	EuGene	mRNA	179167516	179168303	NA	-	NA	ID=mRNA:Ha412HOChr16g0789281;Parent=gene:Ha412HOChr16g0789281;Name=Ha412HOChr16g0789281;locus_tag=Ha412HOChr16g0789281;product=Putative%20No%20apical%20meristem-associated%20domain-containing%20protein;	Ha412HOChr16g0789281	mRNA:Ha412HOChr16g0789281	gene:Ha412HOChr16g0789281	Ha412HOChr16g0789281	Putative%20No%20apical%20meristem-associated%20domain-containing%20protein	NA	NA	NA	NA	NA
Ha412HOChr16	EuGene	exon	179167516	179168193	NA	-	NA	ID=exon:Ha412HOChr16g0789281.2;Parent=mRNA:Ha412HOChr16g0789281;Ontology_term=SO:0000202;	NA	exon:Ha412HOChr16g0789281.2	mRNA:Ha412HOChr16g0789281	NA	NA	SO:0000202	NA	NA	NA	NA
Ha412HOChr16	EuGene	exon	179168280	179168303	NA	-	NA	ID=exon:Ha412HOChr16g0789281.1;Parent=mRNA:Ha412HOChr16g0789281;Ontology_term=SO:0000200;	NA	exon:Ha412HOChr16g0789281.1	mRNA:Ha412HOChr16g0789281	NA	NA	SO:0000200	NA	NA	NA	NA
Ha412HOChr16	EuGene	CDS	179167516	179168193	NA	-	0	ID=CDS:Ha412HOChr16g0789281.2;Parent=mRNA:Ha412HOChr16g0789281;Ontology_term=SO:0000197;est_cons=0.0;est_incons=0.0;	NA	CDS:Ha412HOChr16g0789281.2	mRNA:Ha412HOChr16g0789281	NA	NA	SO:0000197	0.0	0.0	NA	NA
Ha412HOChr16	EuGene	CDS	179168280	179168303	NA	-	0	ID=CDS:Ha412HOChr16g0789281.1;Parent=mRNA:Ha412HOChr16g0789281;Ontology_term=SO:0000196;est_cons=0.0;est_incons=0.0;	NA	CDS:Ha412HOChr16g0789281.1	mRNA:Ha412HOChr16g0789281	NA	NA	SO:0000196	0.0	0.0	NA	NA
Ha412HOChr16	EuGene	gene	179177234	179178094	NA	-	NA	ID=gene:Ha412HOChr16g0789291;Name=Ha412HOChr16g0789291;locus_tag=Ha412HOChr16g0789291;	Ha412HOChr16g0789291	gene:Ha412HOChr16g0789291	NA	Ha412HOChr16g0789291	NA	NA	NA	NA	NA	NA
Ha412HOChr16	EuGene	mRNA	179177234	179178094	NA	-	NA	ID=mRNA:Ha412HOChr16g0789291;Parent=gene:Ha412HOChr16g0789291;Name=Ha412HOChr16g0789291;locus_tag=Ha412HOChr16g0789291;product=Putative%20transcription%20factor%20%26%20chromatin%20remodeling%20ARID%20family;Ontology_term=GO:0005634,GO:0000287,GO:0003677,GO:0004450,GO:0004497,GO:0004672,GO:0005506,GO:0005524,GO:0008270,GO:0016705,GO:0020037,GO:0051287,GO:0006102,GO:0006468,GO:0055114;	Ha412HOChr16g0789291	mRNA:Ha412HOChr16g0789291	gene:Ha412HOChr16g0789291	Ha412HOChr16g0789291	Putative%20transcription%20factor%20%26%20chromatin%20remodeling%20ARID%20family	GO:0005634,GO:0000287,GO:0003677,GO:0004450,GO:0004497,GO:0004672,GO:0005506,GO:0005524,GO:0008270,GO:0016705,GO:0020037,GO:0051287,GO:0006102,GO:0006468,GO:0055114	NA	NA	NA	NA
Ha412HOChr16	EuGene	exon	179177234	179178094	NA	-	NA	ID=exon:Ha412HOChr16g0789291.1;Parent=mRNA:Ha412HOChr16g0789291;Ontology_term=SO:0000147;	NA	exon:Ha412HOChr16g0789291.1	mRNA:Ha412HOChr16g0789291	NA	NA	SO:0000147	NA	NA	NA	NA
Ha412HOChr16	EuGene	CDS	179177234	179178094	NA	-	0	ID=CDS:Ha412HOChr16g0789291.1;Parent=mRNA:Ha412HOChr16g0789291;Ontology_term=SO:0005845;est_cons=0.0;est_incons=0.0;	NA	CDS:Ha412HOChr16g0789291.1	mRNA:Ha412HOChr16g0789291	NA	NA	SO:0005845	0.0	0.0	NA	NA
Ha412HOChr16	EuGene	gene	179230724	179244961	NA	-	NA	ID=gene:Ha412HOChr16g0789301;Name=Ha412HOChr16g0789301;locus_tag=Ha412HOChr16g0789301;	Ha412HOChr16g0789301	gene:Ha412HOChr16g0789301	NA	Ha412HOChr16g0789301	NA	NA	NA	NA	NA	NA
Ha412HOChr16	EuGene	mRNA	179230724	179244961	NA	-	NA	ID=mRNA:Ha412HOChr16g0789301;Parent=gene:Ha412HOChr16g0789301;Name=Ha412HOChr16g0789301;locus_tag=Ha412HOChr16g0789301;product=Putative%20fatty%20acid%20hydroxylase;Ontology_term=GO:0005789,GO:0016021,GO:0000170,GO:0005506,GO:0008610,GO:0055114;	Ha412HOChr16g0789301	mRNA:Ha412HOChr16g0789301	gene:Ha412HOChr16g0789301	Ha412HOChr16g0789301	Putative%20fatty%20acid%20hydroxylase	GO:0005789,GO:0016021,GO:0000170,GO:0005506,GO:0008610,GO:0055114	NA	NA	NA	NA
Ha412HOChr16	EuGene	exon	179230724	179231131	NA	-	NA	ID=exon:Ha412HOChr16g0789301.10;Parent=mRNA:Ha412HOChr16g0789301;Ontology_term=SO:0000202;	NA	exon:Ha412HOChr16g0789301.10	mRNA:Ha412HOChr16g0789301	NA	NA	SO:0000202	NA	NA	NA	NA
Ha412HOChr16	EuGene	exon	179235316	179235489	NA	-	NA	ID=exon:Ha412HOChr16g0789301.9;Parent=mRNA:Ha412HOChr16g0789301;Ontology_term=SO:0000004;	NA	exon:Ha412HOChr16g0789301.9	mRNA:Ha412HOChr16g0789301	NA	NA	SO:0000004	NA	NA	NA	NA
Ha412HOChr16	EuGene	exon	179235574	179235675	NA	-	NA	ID=exon:Ha412HOChr16g0789301.8;Parent=mRNA:Ha412HOChr16g0789301;Ontology_term=SO:0000004;	NA	exon:Ha412HOChr16g0789301.8	mRNA:Ha412HOChr16g0789301	NA	NA	SO:0000004	NA	NA	NA	NA
Ha412HOChr16	EuGene	exon	179235795	179235995	NA	-	NA	ID=exon:Ha412HOChr16g0789301.7;Parent=mRNA:Ha412HOChr16g0789301;Ontology_term=SO:0000004;	NA	exon:Ha412HOChr16g0789301.7	mRNA:Ha412HOChr16g0789301	NA	NA	SO:0000004	NA	NA	NA	NA
Ha412HOChr16	EuGene	exon	179238291	179238398	NA	-	NA	ID=exon:Ha412HOChr16g0789301.6;Parent=mRNA:Ha412HOChr16g0789301;Ontology_term=SO:0000004;	NA	exon:Ha412HOChr16g0789301.6	mRNA:Ha412HOChr16g0789301	NA	NA	SO:0000004	NA	NA	NA	NA
Ha412HOChr16	EuGene	exon	179238506	179238884	NA	-	NA	ID=exon:Ha412HOChr16g0789301.5;Parent=mRNA:Ha412HOChr16g0789301;Ontology_term=SO:0000004;	NA	exon:Ha412HOChr16g0789301.5	mRNA:Ha412HOChr16g0789301	NA	NA	SO:0000004	NA	NA	NA	NA
Ha412HOChr16	EuGene	exon	179238999	179239218	NA	-	NA	ID=exon:Ha412HOChr16g0789301.4;Parent=mRNA:Ha412HOChr16g0789301;Ontology_term=SO:0000004;	NA	exon:Ha412HOChr16g0789301.4	mRNA:Ha412HOChr16g0789301	NA	NA	SO:0000004	NA	NA	NA	NA
Ha412HOChr16	EuGene	exon	179239850	179240082	NA	-	NA	ID=exon:Ha412HOChr16g0789301.3;Parent=mRNA:Ha412HOChr16g0789301;Ontology_term=SO:0000004;	NA	exon:Ha412HOChr16g0789301.3	mRNA:Ha412HOChr16g0789301	NA	NA	SO:0000004	NA	NA	NA	NA
Ha412HOChr16	EuGene	exon	179240218	179240441	NA	-	NA	ID=exon:Ha412HOChr16g0789301.2;Parent=mRNA:Ha412HOChr16g0789301;Ontology_term=SO:0000004;	NA	exon:Ha412HOChr16g0789301.2	mRNA:Ha412HOChr16g0789301	NA	NA	SO:0000004	NA	NA	NA	NA
Ha412HOChr16	EuGene	exon	179244715	179244961	NA	-	NA	ID=exon:Ha412HOChr16g0789301.1;Parent=mRNA:Ha412HOChr16g0789301;Ontology_term=SO:0000200;	NA	exon:Ha412HOChr16g0789301.1	mRNA:Ha412HOChr16g0789301	NA	NA	SO:0000200	NA	NA	NA	NA
Ha412HOChr16	EuGene	three_prime_UTR	179230724	179230963	NA	-	NA	ID=three_prime_UTR:Ha412HOChr16g0789301.0;Parent=mRNA:Ha412HOChr16g0789301;Ontology_term=SO:0000205;est_cons=100.0;est_incons=0.0;	NA	three_prime_UTR:Ha412HOChr16g0789301.0	mRNA:Ha412HOChr16g0789301	NA	NA	SO:0000205	100.0	0.0	NA	NA
Ha412HOChr16	EuGene	CDS	179230964	179231131	NA	-	0	ID=CDS:Ha412HOChr16g0789301.10;Parent=mRNA:Ha412HOChr16g0789301;Ontology_term=SO:0000197;est_cons=100.0;est_incons=0.0;	NA	CDS:Ha412HOChr16g0789301.10	mRNA:Ha412HOChr16g0789301	NA	NA	SO:0000197	100.0	0.0	NA	NA
Ha412HOChr16	EuGene	CDS	179235316	179235489	NA	-	0	ID=CDS:Ha412HOChr16g0789301.9;Parent=mRNA:Ha412HOChr16g0789301;Ontology_term=SO:0000004;est_cons=100.0;est_incons=0.0;	NA	CDS:Ha412HOChr16g0789301.9	mRNA:Ha412HOChr16g0789301	NA	NA	SO:0000004	100.0	0.0	NA	NA
Ha412HOChr16	EuGene	CDS	179235574	179235675	NA	-	0	ID=CDS:Ha412HOChr16g0789301.8;Parent=mRNA:Ha412HOChr16g0789301;Ontology_term=SO:0000004;est_cons=100.0;est_incons=0.0;	NA	CDS:Ha412HOChr16g0789301.8	mRNA:Ha412HOChr16g0789301	NA	NA	SO:0000004	100.0	0.0	NA	NA
Ha412HOChr16	EuGene	CDS	179235795	179235995	NA	-	0	ID=CDS:Ha412HOChr16g0789301.7;Parent=mRNA:Ha412HOChr16g0789301;Ontology_term=SO:0000004;est_cons=100.0;est_incons=0.0;	NA	CDS:Ha412HOChr16g0789301.7	mRNA:Ha412HOChr16g0789301	NA	NA	SO:0000004	100.0	0.0	NA	NA
Ha412HOChr16	EuGene	CDS	179238291	179238398	NA	-	0	ID=CDS:Ha412HOChr16g0789301.6;Parent=mRNA:Ha412HOChr16g0789301;Ontology_term=SO:0000004;est_cons=100.0;est_incons=0.0;	NA	CDS:Ha412HOChr16g0789301.6	mRNA:Ha412HOChr16g0789301	NA	NA	SO:0000004	100.0	0.0	NA	NA
Ha412HOChr16	EuGene	CDS	179238506	179238884	NA	-	1	ID=CDS:Ha412HOChr16g0789301.5;Parent=mRNA:Ha412HOChr16g0789301;Ontology_term=SO:0000004;est_cons=100.0;est_incons=0.0;	NA	CDS:Ha412HOChr16g0789301.5	mRNA:Ha412HOChr16g0789301	NA	NA	SO:0000004	100.0	0.0	NA	NA
Ha412HOChr16	EuGene	CDS	179238999	179239218	NA	-	2	ID=CDS:Ha412HOChr16g0789301.4;Parent=mRNA:Ha412HOChr16g0789301;Ontology_term=SO:0000004;est_cons=100.0;est_incons=0.0;	NA	CDS:Ha412HOChr16g0789301.4	mRNA:Ha412HOChr16g0789301	NA	NA	SO:0000004	100.0	0.0	NA	NA
Ha412HOChr16	EuGene	CDS	179239850	179240082	NA	-	1	ID=CDS:Ha412HOChr16g0789301.3;Parent=mRNA:Ha412HOChr16g0789301;Ontology_term=SO:0000004;est_cons=100.0;est_incons=0.0;	NA	CDS:Ha412HOChr16g0789301.3	mRNA:Ha412HOChr16g0789301	NA	NA	SO:0000004	100.0	0.0	NA	NA
Ha412HOChr16	EuGene	CDS	179240218	179240441	NA	-	0	ID=CDS:Ha412HOChr16g0789301.2;Parent=mRNA:Ha412HOChr16g0789301;Ontology_term=SO:0000004;est_cons=100.0;est_incons=0.0;	NA	CDS:Ha412HOChr16g0789301.2	mRNA:Ha412HOChr16g0789301	NA	NA	SO:0000004	100.0	0.0	NA	NA
Ha412HOChr16	EuGene	CDS	179244715	179244774	NA	-	0	ID=CDS:Ha412HOChr16g0789301.1;Parent=mRNA:Ha412HOChr16g0789301;Ontology_term=SO:0000196;est_cons=100.0;est_incons=0.0;	NA	CDS:Ha412HOChr16g0789301.1	mRNA:Ha412HOChr16g0789301	NA	NA	SO:0000196	100.0	0.0	NA	NA
Ha412HOChr16	EuGene	five_prime_UTR	179244775	179244961	NA	-	NA	ID=five_prime_UTR:Ha412HOChr16g0789301.20;Parent=mRNA:Ha412HOChr16g0789301;Ontology_term=SO:0000204;est_cons=100.0;est_incons=0.0;	NA	five_prime_UTR:Ha412HOChr16g0789301.20	mRNA:Ha412HOChr16g0789301	NA	NA	SO:0000204	100.0	0.0	NA	NA
Ha412HOChr16	EuGene	gene	179266565	179268017	NA	+	NA	ID=gene:Ha412HOChr16g0789311;Name=Ha412HOChr16g0789311;locus_tag=Ha412HOChr16g0789311;	Ha412HOChr16g0789311	gene:Ha412HOChr16g0789311	NA	Ha412HOChr16g0789311	NA	NA	NA	NA	NA	NA
Ha412HOChr16	EuGene	mRNA	179266565	179268017	NA	+	NA	ID=mRNA:Ha412HOChr16g0789311;Parent=gene:Ha412HOChr16g0789311;Name=Ha412HOChr16g0789311;locus_tag=Ha412HOChr16g0789311;product=hypothetical%20protein;	Ha412HOChr16g0789311	mRNA:Ha412HOChr16g0789311	gene:Ha412HOChr16g0789311	Ha412HOChr16g0789311	hypothetical%20protein	NA	NA	NA	NA	NA
Ha412HOChr16	EuGene	exon	179266565	179266792	NA	+	NA	ID=exon:Ha412HOChr16g0789311.1;Parent=mRNA:Ha412HOChr16g0789311;Ontology_term=SO:0000147;	NA	exon:Ha412HOChr16g0789311.1	mRNA:Ha412HOChr16g0789311	NA	NA	SO:0000147	NA	NA	NA	NA
Ha412HOChr16	EuGene	exon	179267972	179268017	NA	+	NA	ID=exon:Ha412HOChr16g0789311.utr3;Parent=mRNA:Ha412HOChr16g0789311;Ontology_term=SO:0000205;	NA	exon:Ha412HOChr16g0789311.utr3	mRNA:Ha412HOChr16g0789311	NA	NA	SO:0000205	NA	NA	NA	NA
Ha412HOChr16	EuGene	CDS	179266565	179266714	NA	+	0	ID=CDS:Ha412HOChr16g0789311.1;Parent=mRNA:Ha412HOChr16g0789311;Ontology_term=SO:0005845;est_cons=41.3;est_incons=0.0;	NA	CDS:Ha412HOChr16g0789311.1	mRNA:Ha412HOChr16g0789311	NA	NA	SO:0005845	41.3	0.0	NA	NA
Ha412HOChr16	EuGene	three_prime_UTR	179266715	179266792	NA	+	NA	ID=three_prime_UTR:Ha412HOChr16g0789311.1;Parent=mRNA:Ha412HOChr16g0789311;Ontology_term=SO:0000205;est_cons=100.0;est_incons=0.0;	NA	three_prime_UTR:Ha412HOChr16g0789311.1	mRNA:Ha412HOChr16g0789311	NA	NA	SO:0000205	100.0	0.0	NA	NA
Ha412HOChr16	EuGene	three_prime_UTR	179267972	179268017	NA	+	NA	ID=three_prime_UTR:Ha412HOChr16g0789311.3;Parent=mRNA:Ha412HOChr16g0789311;Ontology_term=SO:0000205;est_cons=100.0;est_incons=0.0;	NA	three_prime_UTR:Ha412HOChr16g0789311.3	mRNA:Ha412HOChr16g0789311	NA	NA	SO:0000205	100.0	0.0	NA	NA
Ha412HOChr16	EuGene	gene	179538008	179538113	NA	-	NA	ID=gene:Ha412HOChr16g0789321;Name=Ha412HOChr16g0789321;locus_tag=Ha412HOChr16g0789321;rfam_acc=RF00097;rfam_id=snoR71;	Ha412HOChr16g0789321	gene:Ha412HOChr16g0789321	NA	Ha412HOChr16g0789321	NA	NA	NA	NA	NA	NA
Ha412HOChr16	EuGene	ncRNA	179538008	179538113	NA	-	NA	ID=ncRNA:Ha412HOChr16g0789321;Parent=gene:Ha412HOChr16g0789321;Name=Ha412HOChr16g0789321;locus_tag=Ha412HOChr16g0789321;rfam_acc=RF00097;rfam_id=snoR71;	Ha412HOChr16g0789321	ncRNA:Ha412HOChr16g0789321	gene:Ha412HOChr16g0789321	Ha412HOChr16g0789321	NA	NA	NA	NA	NA	NA
Ha412HOChr16	EuGene	gene	179762927	179763032	NA	+	NA	ID=gene:Ha412HOChr16g0789331;Name=Ha412HOChr16g0789331;locus_tag=Ha412HOChr16g0789331;rfam_acc=RF00097;rfam_id=snoR71;	Ha412HOChr16g0789331	gene:Ha412HOChr16g0789331	NA	Ha412HOChr16g0789331	NA	NA	NA	NA	NA	NA
Ha412HOChr16	EuGene	ncRNA	179762927	179763032	NA	+	NA	ID=ncRNA:Ha412HOChr16g0789331;Parent=gene:Ha412HOChr16g0789331;Name=Ha412HOChr16g0789331;locus_tag=Ha412HOChr16g0789331;rfam_acc=RF00097;rfam_id=snoR71;	Ha412HOChr16g0789331	ncRNA:Ha412HOChr16g0789331	gene:Ha412HOChr16g0789331	Ha412HOChr16g0789331	NA	NA	NA	NA	NA	NA
Ha412HOChr16	EuGene	gene	179797139	179797644	NA	+	NA	ID=gene:Ha412HOChr16g0789341;Name=Ha412HOChr16g0789341;locus_tag=Ha412HOChr16g0789341;	Ha412HOChr16g0789341	gene:Ha412HOChr16g0789341	NA	Ha412HOChr16g0789341	NA	NA	NA	NA	NA	NA
Ha412HOChr16	EuGene	mRNA	179797139	179797644	NA	+	NA	ID=mRNA:Ha412HOChr16g0789341;Parent=gene:Ha412HOChr16g0789341;Name=Ha412HOChr16g0789341;locus_tag=Ha412HOChr16g0789341;product=hypothetical%20protein;	Ha412HOChr16g0789341	mRNA:Ha412HOChr16g0789341	gene:Ha412HOChr16g0789341	Ha412HOChr16g0789341	hypothetical%20protein	NA	NA	NA	NA	NA
Ha412HOChr16	EuGene	exon	179797139	179797241	NA	+	NA	ID=exon:Ha412HOChr16g0789341.1;Parent=mRNA:Ha412HOChr16g0789341;Ontology_term=SO:0000200;	NA	exon:Ha412HOChr16g0789341.1	mRNA:Ha412HOChr16g0789341	NA	NA	SO:0000200	NA	NA	NA	NA
Ha412HOChr16	EuGene	exon	179797519	179797644	NA	+	NA	ID=exon:Ha412HOChr16g0789341.2;Parent=mRNA:Ha412HOChr16g0789341;Ontology_term=SO:0000202;	NA	exon:Ha412HOChr16g0789341.2	mRNA:Ha412HOChr16g0789341	NA	NA	SO:0000202	NA	NA	NA	NA
Ha412HOChr16	EuGene	CDS	179797139	179797241	NA	+	0	ID=CDS:Ha412HOChr16g0789341.1;Parent=mRNA:Ha412HOChr16g0789341;Ontology_term=SO:0000196;est_cons=59.2;est_incons=0.0;	NA	CDS:Ha412HOChr16g0789341.1	mRNA:Ha412HOChr16g0789341	NA	NA	SO:0000196	59.2	0.0	NA	NA
Ha412HOChr16	EuGene	CDS	179797519	179797598	NA	+	2	ID=CDS:Ha412HOChr16g0789341.2;Parent=mRNA:Ha412HOChr16g0789341;Ontology_term=SO:0000197;est_cons=100.0;est_incons=0.0;	NA	CDS:Ha412HOChr16g0789341.2	mRNA:Ha412HOChr16g0789341	NA	NA	SO:0000197	100.0	0.0	NA	NA
Ha412HOChr16	EuGene	three_prime_UTR	179797599	179797644	NA	+	NA	ID=three_prime_UTR:Ha412HOChr16g0789341.3;Parent=mRNA:Ha412HOChr16g0789341;Ontology_term=SO:0000205;est_cons=100.0;est_incons=0.0;	NA	three_prime_UTR:Ha412HOChr16g0789341.3	mRNA:Ha412HOChr16g0789341	NA	NA	SO:0000205	100.0	0.0	NA	NA
Ha412HOChr16	EuGene	gene	179801260	179812238	NA	+	NA	ID=gene:Ha412HOChr16g0789351;Name=Ha412HOChr16g0789351;locus_tag=Ha412HOChr16g0789351;	Ha412HOChr16g0789351	gene:Ha412HOChr16g0789351	NA	Ha412HOChr16g0789351	NA	NA	NA	NA	NA	NA
Ha412HOChr16	EuGene	mRNA	179801260	179812238	NA	+	NA	ID=mRNA:Ha412HOChr16g0789351;Parent=gene:Ha412HOChr16g0789351;Name=Ha412HOChr16g0789351;locus_tag=Ha412HOChr16g0789351;product=Putative%20Sec7%20domain%2C%20mon2%2C%20dimerisation%20and%20cyclophilin-binding%20domain%2C%20Sec7%20domain%20superfamily;Ontology_term=GO:0005802,GO:0005829,GO:0005086,GO:0016192,GO:0032012;	Ha412HOChr16g0789351	mRNA:Ha412HOChr16g0789351	gene:Ha412HOChr16g0789351	Ha412HOChr16g0789351	Putative%20Sec7%20domain%2C%20mon2%2C%20dimerisation%20and%20cyclophilin-binding%20domain%2C%20Sec7%20domain%20superfamily	GO:0005802,GO:0005829,GO:0005086,GO:0016192,GO:0032012	NA	NA	NA	NA
Ha412HOChr16	EuGene	exon	179801260	179802678	NA	+	NA	ID=exon:Ha412HOChr16g0789351.1;Parent=mRNA:Ha412HOChr16g0789351;Ontology_term=SO:0000200;	NA	exon:Ha412HOChr16g0789351.1	mRNA:Ha412HOChr16g0789351	NA	NA	SO:0000200	NA	NA	NA	NA
Ha412HOChr16	EuGene	exon	179804032	179804349	NA	+	NA	ID=exon:Ha412HOChr16g0789351.2;Parent=mRNA:Ha412HOChr16g0789351;Ontology_term=SO:0000004;	NA	exon:Ha412HOChr16g0789351.2	mRNA:Ha412HOChr16g0789351	NA	NA	SO:0000004	NA	NA	NA	NA
Ha412HOChr16	EuGene	exon	179804444	179804795	NA	+	NA	ID=exon:Ha412HOChr16g0789351.3;Parent=mRNA:Ha412HOChr16g0789351;Ontology_term=SO:0000004;	NA	exon:Ha412HOChr16g0789351.3	mRNA:Ha412HOChr16g0789351	NA	NA	SO:0000004	NA	NA	NA	NA
Ha412HOChr16	EuGene	exon	179805476	179805898	NA	+	NA	ID=exon:Ha412HOChr16g0789351.4;Parent=mRNA:Ha412HOChr16g0789351;Ontology_term=SO:0000004;	NA	exon:Ha412HOChr16g0789351.4	mRNA:Ha412HOChr16g0789351	NA	NA	SO:0000004	NA	NA	NA	NA
Ha412HOChr16	EuGene	exon	179806408	179806694	NA	+	NA	ID=exon:Ha412HOChr16g0789351.5;Parent=mRNA:Ha412HOChr16g0789351;Ontology_term=SO:0000004;	NA	exon:Ha412HOChr16g0789351.5	mRNA:Ha412HOChr16g0789351	NA	NA	SO:0000004	NA	NA	NA	NA
Ha412HOChr16	EuGene	exon	179806795	179807068	NA	+	NA	ID=exon:Ha412HOChr16g0789351.6;Parent=mRNA:Ha412HOChr16g0789351;Ontology_term=SO:0000004;	NA	exon:Ha412HOChr16g0789351.6	mRNA:Ha412HOChr16g0789351	NA	NA	SO:0000004	NA	NA	NA	NA
Ha412HOChr16	EuGene	exon	179807580	179808392	NA	+	NA	ID=exon:Ha412HOChr16g0789351.7;Parent=mRNA:Ha412HOChr16g0789351;Ontology_term=SO:0000004;	NA	exon:Ha412HOChr16g0789351.7	mRNA:Ha412HOChr16g0789351	NA	NA	SO:0000004	NA	NA	NA	NA
Ha412HOChr16	EuGene	exon	179808914	179809238	NA	+	NA	ID=exon:Ha412HOChr16g0789351.8;Parent=mRNA:Ha412HOChr16g0789351;Ontology_term=SO:0000004;	NA	exon:Ha412HOChr16g0789351.8	mRNA:Ha412HOChr16g0789351	NA	NA	SO:0000004	NA	NA	NA	NA
Ha412HOChr16	EuGene	exon	179809810	179810468	NA	+	NA	ID=exon:Ha412HOChr16g0789351.9;Parent=mRNA:Ha412HOChr16g0789351;Ontology_term=SO:0000004;	NA	exon:Ha412HOChr16g0789351.9	mRNA:Ha412HOChr16g0789351	NA	NA	SO:0000004	NA	NA	NA	NA
Ha412HOChr16	EuGene	exon	179811237	179812238	NA	+	NA	ID=exon:Ha412HOChr16g0789351.10;Parent=mRNA:Ha412HOChr16g0789351;Ontology_term=SO:0000202;	NA	exon:Ha412HOChr16g0789351.10	mRNA:Ha412HOChr16g0789351	NA	NA	SO:0000202	NA	NA	NA	NA
Ha412HOChr16	EuGene	five_prime_UTR	179801260	179801482	NA	+	NA	ID=five_prime_UTR:Ha412HOChr16g0789351.0;Parent=mRNA:Ha412HOChr16g0789351;Ontology_term=SO:0000204;est_cons=100.0;est_incons=0.0;	NA	five_prime_UTR:Ha412HOChr16g0789351.0	mRNA:Ha412HOChr16g0789351	NA	NA	SO:0000204	100.0	0.0	NA	NA
Ha412HOChr16	EuGene	CDS	179801483	179802678	NA	+	0	ID=CDS:Ha412HOChr16g0789351.1;Parent=mRNA:Ha412HOChr16g0789351;Ontology_term=SO:0000196;est_cons=100.0;est_incons=0.0;	NA	CDS:Ha412HOChr16g0789351.1	mRNA:Ha412HOChr16g0789351	NA	NA	SO:0000196	100.0	0.0	NA	NA
Ha412HOChr16	EuGene	CDS	179804032	179804349	NA	+	1	ID=CDS:Ha412HOChr16g0789351.2;Parent=mRNA:Ha412HOChr16g0789351;Ontology_term=SO:0000004;est_cons=100.0;est_incons=0.0;	NA	CDS:Ha412HOChr16g0789351.2	mRNA:Ha412HOChr16g0789351	NA	NA	SO:0000004	100.0	0.0	NA	NA
Ha412HOChr16	EuGene	CDS	179804444	179804795	NA	+	1	ID=CDS:Ha412HOChr16g0789351.3;Parent=mRNA:Ha412HOChr16g0789351;Ontology_term=SO:0000004;est_cons=100.0;est_incons=0.0;	NA	CDS:Ha412HOChr16g0789351.3	mRNA:Ha412HOChr16g0789351	NA	NA	SO:0000004	100.0	0.0	NA	NA
Ha412HOChr16	EuGene	CDS	179805476	179805898	NA	+	0	ID=CDS:Ha412HOChr16g0789351.4;Parent=mRNA:Ha412HOChr16g0789351;Ontology_term=SO:0000004;est_cons=100.0;est_incons=0.0;	NA	CDS:Ha412HOChr16g0789351.4	mRNA:Ha412HOChr16g0789351	NA	NA	SO:0000004	100.0	0.0	NA	NA
Ha412HOChr16	EuGene	CDS	179806408	179806694	NA	+	0	ID=CDS:Ha412HOChr16g0789351.5;Parent=mRNA:Ha412HOChr16g0789351;Ontology_term=SO:0000004;est_cons=100.0;est_incons=0.0;	NA	CDS:Ha412HOChr16g0789351.5	mRNA:Ha412HOChr16g0789351	NA	NA	SO:0000004	100.0	0.0	NA	NA
Ha412HOChr16	EuGene	CDS	179806795	179807068	NA	+	1	ID=CDS:Ha412HOChr16g0789351.6;Parent=mRNA:Ha412HOChr16g0789351;Ontology_term=SO:0000004;est_cons=100.0;est_incons=0.0;	NA	CDS:Ha412HOChr16g0789351.6	mRNA:Ha412HOChr16g0789351	NA	NA	SO:0000004	100.0	0.0	NA	NA
Ha412HOChr16	EuGene	CDS	179807580	179808392	NA	+	0	ID=CDS:Ha412HOChr16g0789351.7;Parent=mRNA:Ha412HOChr16g0789351;Ontology_term=SO:0000004;est_cons=100.0;est_incons=0.0;	NA	CDS:Ha412HOChr16g0789351.7	mRNA:Ha412HOChr16g0789351	NA	NA	SO:0000004	100.0	0.0	NA	NA
Ha412HOChr16	EuGene	CDS	179808914	179809238	NA	+	0	ID=CDS:Ha412HOChr16g0789351.8;Parent=mRNA:Ha412HOChr16g0789351;Ontology_term=SO:0000004;est_cons=100.0;est_incons=0.0;	NA	CDS:Ha412HOChr16g0789351.8	mRNA:Ha412HOChr16g0789351	NA	NA	SO:0000004	100.0	0.0	NA	NA
Ha412HOChr16	EuGene	CDS	179809810	179810468	NA	+	2	ID=CDS:Ha412HOChr16g0789351.9;Parent=mRNA:Ha412HOChr16g0789351;Ontology_term=SO:0000004;est_cons=100.0;est_incons=0.0;	NA	CDS:Ha412HOChr16g0789351.9	mRNA:Ha412HOChr16g0789351	NA	NA	SO:0000004	100.0	0.0	NA	NA
Ha412HOChr16	EuGene	CDS	179811237	179811845	NA	+	0	ID=CDS:Ha412HOChr16g0789351.10;Parent=mRNA:Ha412HOChr16g0789351;Ontology_term=SO:0000197;est_cons=100.0;est_incons=0.0;	NA	CDS:Ha412HOChr16g0789351.10	mRNA:Ha412HOChr16g0789351	NA	NA	SO:0000197	100.0	0.0	NA	NA
Ha412HOChr16	EuGene	three_prime_UTR	179811846	179812238	NA	+	NA	ID=three_prime_UTR:Ha412HOChr16g0789351.20;Parent=mRNA:Ha412HOChr16g0789351;Ontology_term=SO:0000205;est_cons=100.0;est_incons=0.0;	NA	three_prime_UTR:Ha412HOChr16g0789351.20	mRNA:Ha412HOChr16g0789351	NA	NA	SO:0000205	100.0	0.0	NA	NA
Ha412HOChr16	EuGene	gene	179808717	179810261	NA	-	NA	ID=gene:Ha412HOChr16g0789361;Name=Ha412HOChr16g0789361;locus_tag=Ha412HOChr16g0789361;	Ha412HOChr16g0789361	gene:Ha412HOChr16g0789361	NA	Ha412HOChr16g0789361	NA	NA	NA	NA	NA	NA
Ha412HOChr16	EuGene	mRNA	179808717	179810261	NA	-	NA	ID=mRNA:Ha412HOChr16g0789361;Parent=gene:Ha412HOChr16g0789361;Name=Ha412HOChr16g0789361;locus_tag=Ha412HOChr16g0789361;product=hypothetical%20protein;Ontology_term=GO:0016021,GO:0004471,GO:0035091,GO:0046872,GO:0051287,GO:0055114;	Ha412HOChr16g0789361	mRNA:Ha412HOChr16g0789361	gene:Ha412HOChr16g0789361	Ha412HOChr16g0789361	hypothetical%20protein	GO:0016021,GO:0004471,GO:0035091,GO:0046872,GO:0051287,GO:0055114	NA	NA	NA	NA
Ha412HOChr16	EuGene	exon	179808717	179809235	NA	-	NA	ID=exon:Ha412HOChr16g0789361.1;Parent=mRNA:Ha412HOChr16g0789361;Ontology_term=SO:0000147;	NA	exon:Ha412HOChr16g0789361.1	mRNA:Ha412HOChr16g0789361	NA	NA	SO:0000147	NA	NA	NA	NA
Ha412HOChr16	EuGene	exon	179809805	179810261	NA	-	NA	ID=exon:Ha412HOChr16g0789361.utr3;Parent=mRNA:Ha412HOChr16g0789361;Ontology_term=SO:0000204;	NA	exon:Ha412HOChr16g0789361.utr3	mRNA:Ha412HOChr16g0789361	NA	NA	SO:0000204	NA	NA	NA	NA
Ha412HOChr16	EuGene	CDS	179808717	179808866	NA	-	0	ID=CDS:Ha412HOChr16g0789361.1;Parent=mRNA:Ha412HOChr16g0789361;Ontology_term=SO:0005845;est_cons=0.0;est_incons=0.0;	NA	CDS:Ha412HOChr16g0789361.1	mRNA:Ha412HOChr16g0789361	NA	NA	SO:0005845	0.0	0.0	NA	NA
Ha412HOChr16	EuGene	five_prime_UTR	179808867	179809235	NA	-	NA	ID=five_prime_UTR:Ha412HOChr16g0789361.1;Parent=mRNA:Ha412HOChr16g0789361;Ontology_term=SO:0000204;est_cons=87.5;est_incons=0.0;	NA	five_prime_UTR:Ha412HOChr16g0789361.1	mRNA:Ha412HOChr16g0789361	NA	NA	SO:0000204	87.5	0.0	NA	NA
Ha412HOChr16	EuGene	five_prime_UTR	179809805	179810261	NA	-	NA	ID=five_prime_UTR:Ha412HOChr16g0789361.3;Parent=mRNA:Ha412HOChr16g0789361;Ontology_term=SO:0000204;est_cons=100.0;est_incons=0.0;	NA	five_prime_UTR:Ha412HOChr16g0789361.3	mRNA:Ha412HOChr16g0789361	NA	NA	SO:0000204	100.0	0.0	NA	NA
Ha412HOChr16	EuGene	gene	179819639	179820384	NA	+	NA	ID=gene:Ha412HOChr16g0789371;Name=Ha412HOChr16g0789371;locus_tag=Ha412HOChr16g0789371;	Ha412HOChr16g0789371	gene:Ha412HOChr16g0789371	NA	Ha412HOChr16g0789371	NA	NA	NA	NA	NA	NA
Ha412HOChr16	EuGene	mRNA	179819639	179820384	NA	+	NA	ID=mRNA:Ha412HOChr16g0789371;Parent=gene:Ha412HOChr16g0789371;Name=Ha412HOChr16g0789371;locus_tag=Ha412HOChr16g0789371;product=Putative%20EF-hand%20domain%20pair%20protein%20CML;Ontology_term=GO:0005509;	Ha412HOChr16g0789371	mRNA:Ha412HOChr16g0789371	gene:Ha412HOChr16g0789371	Ha412HOChr16g0789371	Putative%20EF-hand%20domain%20pair%20protein%20CML	GO:0005509	NA	NA	NA	NA
Ha412HOChr16	EuGene	exon	179819639	179820384	NA	+	NA	ID=exon:Ha412HOChr16g0789371.1;Parent=mRNA:Ha412HOChr16g0789371;Ontology_term=SO:0000147;	NA	exon:Ha412HOChr16g0789371.1	mRNA:Ha412HOChr16g0789371	NA	NA	SO:0000147	NA	NA	NA	NA
Ha412HOChr16	EuGene	CDS	179819639	179820235	NA	+	0	ID=CDS:Ha412HOChr16g0789371.1;Parent=mRNA:Ha412HOChr16g0789371;Ontology_term=SO:0005845;est_cons=78.6;est_incons=0.0;	NA	CDS:Ha412HOChr16g0789371.1	mRNA:Ha412HOChr16g0789371	NA	NA	SO:0005845	78.6	0.0	NA	NA
Ha412HOChr16	EuGene	three_prime_UTR	179820236	179820384	NA	+	NA	ID=three_prime_UTR:Ha412HOChr16g0789371.1;Parent=mRNA:Ha412HOChr16g0789371;Ontology_term=SO:0000205;est_cons=100.0;est_incons=0.0;	NA	three_prime_UTR:Ha412HOChr16g0789371.1	mRNA:Ha412HOChr16g0789371	NA	NA	SO:0000205	100.0	0.0	NA	NA
Ha412HOChr16	EuGene	gene	179829141	179829566	NA	+	NA	ID=gene:Ha412HOChr16g0789381;Name=Ha412HOChr16g0789381;locus_tag=Ha412HOChr16g0789381;	Ha412HOChr16g0789381	gene:Ha412HOChr16g0789381	NA	Ha412HOChr16g0789381	NA	NA	NA	NA	NA	NA
Ha412HOChr16	EuGene	mRNA	179829141	179829566	NA	+	NA	ID=mRNA:Ha412HOChr16g0789381;Parent=gene:Ha412HOChr16g0789381;Name=Ha412HOChr16g0789381;locus_tag=Ha412HOChr16g0789381;product=Putative%20DNA-directed%20RNA%20polymerase;Ontology_term=GO:0009507,GO:0003677,GO:0003899,GO:0032549,GO:0006351;ec_number=2.7.7.6;	Ha412HOChr16g0789381	mRNA:Ha412HOChr16g0789381	gene:Ha412HOChr16g0789381	Ha412HOChr16g0789381	Putative%20DNA-directed%20RNA%20polymerase	GO:0009507,GO:0003677,GO:0003899,GO:0032549,GO:0006351	NA	NA	2.7.7.6	NA
Ha412HOChr16	EuGene	exon	179829141	179829566	NA	+	NA	ID=exon:Ha412HOChr16g0789381.1;Parent=mRNA:Ha412HOChr16g0789381;Ontology_term=SO:0000147;	NA	exon:Ha412HOChr16g0789381.1	mRNA:Ha412HOChr16g0789381	NA	NA	SO:0000147	NA	NA	NA	NA
Ha412HOChr16	EuGene	CDS	179829141	179829566	NA	+	0	ID=CDS:Ha412HOChr16g0789381.1;Parent=mRNA:Ha412HOChr16g0789381;Ontology_term=SO:0005845;est_cons=0.0;est_incons=0.0;	NA	CDS:Ha412HOChr16g0789381.1	mRNA:Ha412HOChr16g0789381	NA	NA	SO:0005845	0.0	0.0	NA	NA
Ha412HOChr16	EuGene	gene	179832754	179833583	NA	-	NA	ID=gene:Ha412HOChr16g0789391;Name=Ha412HOChr16g0789391;locus_tag=Ha412HOChr16g0789391;	Ha412HOChr16g0789391	gene:Ha412HOChr16g0789391	NA	Ha412HOChr16g0789391	NA	NA	NA	NA	NA	NA
Ha412HOChr16	EuGene	mRNA	179832754	179833583	NA	-	NA	ID=mRNA:Ha412HOChr16g0789391;Parent=gene:Ha412HOChr16g0789391;Name=Ha412HOChr16g0789391;locus_tag=Ha412HOChr16g0789391;product=hypothetical%20protein;	Ha412HOChr16g0789391	mRNA:Ha412HOChr16g0789391	gene:Ha412HOChr16g0789391	Ha412HOChr16g0789391	hypothetical%20protein	NA	NA	NA	NA	NA
Ha412HOChr16	EuGene	exon	179832754	179833150	NA	-	NA	ID=exon:Ha412HOChr16g0789391.1;Parent=mRNA:Ha412HOChr16g0789391;Ontology_term=SO:0000147;	NA	exon:Ha412HOChr16g0789391.1	mRNA:Ha412HOChr16g0789391	NA	NA	SO:0000147	NA	NA	NA	NA
Ha412HOChr16	EuGene	exon	179833540	179833583	NA	-	NA	ID=exon:Ha412HOChr16g0789391.utr3;Parent=mRNA:Ha412HOChr16g0789391;Ontology_term=SO:0000204;	NA	exon:Ha412HOChr16g0789391.utr3	mRNA:Ha412HOChr16g0789391	NA	NA	SO:0000204	NA	NA	NA	NA
Ha412HOChr16	EuGene	CDS	179832754	179832960	NA	-	0	ID=CDS:Ha412HOChr16g0789391.1;Parent=mRNA:Ha412HOChr16g0789391;Ontology_term=SO:0005845;est_cons=0.0;est_incons=0.0;	NA	CDS:Ha412HOChr16g0789391.1	mRNA:Ha412HOChr16g0789391	NA	NA	SO:0005845	0.0	0.0	NA	NA
Ha412HOChr16	EuGene	five_prime_UTR	179832961	179833150	NA	-	NA	ID=five_prime_UTR:Ha412HOChr16g0789391.1;Parent=mRNA:Ha412HOChr16g0789391;Ontology_term=SO:0000204;est_cons=61.6;est_incons=0.0;	NA	five_prime_UTR:Ha412HOChr16g0789391.1	mRNA:Ha412HOChr16g0789391	NA	NA	SO:0000204	61.6	0.0	NA	NA
Ha412HOChr16	EuGene	five_prime_UTR	179833540	179833583	NA	-	NA	ID=five_prime_UTR:Ha412HOChr16g0789391.3;Parent=mRNA:Ha412HOChr16g0789391;Ontology_term=SO:0000204;est_cons=100.0;est_incons=0.0;	NA	five_prime_UTR:Ha412HOChr16g0789391.3	mRNA:Ha412HOChr16g0789391	NA	NA	SO:0000204	100.0	0.0	NA	NA
Ha412HOChr16	EuGene	gene	179865754	179866131	NA	-	NA	ID=gene:Ha412HOChr16g0789401;Name=Ha412HOChr16g0789401;locus_tag=Ha412HOChr16g0789401;	Ha412HOChr16g0789401	gene:Ha412HOChr16g0789401	NA	Ha412HOChr16g0789401	NA	NA	NA	NA	NA	NA
Ha412HOChr16	EuGene	mRNA	179865754	179866131	NA	-	NA	ID=mRNA:Ha412HOChr16g0789401;Parent=gene:Ha412HOChr16g0789401;Name=Ha412HOChr16g0789401;locus_tag=Ha412HOChr16g0789401;product=hypothetical%20protein;	Ha412HOChr16g0789401	mRNA:Ha412HOChr16g0789401	gene:Ha412HOChr16g0789401	Ha412HOChr16g0789401	hypothetical%20protein	NA	NA	NA	NA	NA
Ha412HOChr16	EuGene	exon	179865754	179865879	NA	-	NA	ID=exon:Ha412HOChr16g0789401.2;Parent=mRNA:Ha412HOChr16g0789401;Ontology_term=SO:0000202;	NA	exon:Ha412HOChr16g0789401.2	mRNA:Ha412HOChr16g0789401	NA	NA	SO:0000202	NA	NA	NA	NA
Ha412HOChr16	EuGene	exon	179865999	179866131	NA	-	NA	ID=exon:Ha412HOChr16g0789401.1;Parent=mRNA:Ha412HOChr16g0789401;Ontology_term=SO:0000200;	NA	exon:Ha412HOChr16g0789401.1	mRNA:Ha412HOChr16g0789401	NA	NA	SO:0000200	NA	NA	NA	NA
Ha412HOChr16	EuGene	three_prime_UTR	179865754	179865754	NA	-	NA	ID=three_prime_UTR:Ha412HOChr16g0789401.0;Parent=mRNA:Ha412HOChr16g0789401;Ontology_term=SO:0000205;est_cons=100.0;est_incons=0.0;	NA	three_prime_UTR:Ha412HOChr16g0789401.0	mRNA:Ha412HOChr16g0789401	NA	NA	SO:0000205	100.0	0.0	NA	NA
Ha412HOChr16	EuGene	CDS	179865755	179865879	NA	-	2	ID=CDS:Ha412HOChr16g0789401.2;Parent=mRNA:Ha412HOChr16g0789401;Ontology_term=SO:0000197;est_cons=100.0;est_incons=0.0;	NA	CDS:Ha412HOChr16g0789401.2	mRNA:Ha412HOChr16g0789401	NA	NA	SO:0000197	100.0	0.0	NA	NA
Ha412HOChr16	EuGene	CDS	179865999	179866026	NA	-	0	ID=CDS:Ha412HOChr16g0789401.1;Parent=mRNA:Ha412HOChr16g0789401;Ontology_term=SO:0000196;est_cons=100.0;est_incons=0.0;	NA	CDS:Ha412HOChr16g0789401.1	mRNA:Ha412HOChr16g0789401	NA	NA	SO:0000196	100.0	0.0	NA	NA
Ha412HOChr16	EuGene	five_prime_UTR	179866027	179866131	NA	-	NA	ID=five_prime_UTR:Ha412HOChr16g0789401.4;Parent=mRNA:Ha412HOChr16g0789401;Ontology_term=SO:0000204;est_cons=100.0;est_incons=0.0;	NA	five_prime_UTR:Ha412HOChr16g0789401.4	mRNA:Ha412HOChr16g0789401	NA	NA	SO:0000204	100.0	0.0	NA	NA
Ha412HOChr16	EuGene	gene	179914232	179916696	NA	-	NA	ID=gene:Ha412HOChr16g0789411;Name=Ha412HOChr16g0789411;locus_tag=Ha412HOChr16g0789411;	Ha412HOChr16g0789411	gene:Ha412HOChr16g0789411	NA	Ha412HOChr16g0789411	NA	NA	NA	NA	NA	NA
Ha412HOChr16	EuGene	mRNA	179914232	179916696	NA	-	NA	ID=mRNA:Ha412HOChr16g0789411;Parent=gene:Ha412HOChr16g0789411;Name=Ha412HOChr16g0789411;locus_tag=Ha412HOChr16g0789411;product=hypothetical%20protein;	Ha412HOChr16g0789411	mRNA:Ha412HOChr16g0789411	gene:Ha412HOChr16g0789411	Ha412HOChr16g0789411	hypothetical%20protein	NA	NA	NA	NA	NA
Ha412HOChr16	EuGene	exon	179914232	179914349	NA	-	NA	ID=exon:Ha412HOChr16g0789411.3;Parent=mRNA:Ha412HOChr16g0789411;Ontology_term=SO:0000202;	NA	exon:Ha412HOChr16g0789411.3	mRNA:Ha412HOChr16g0789411	NA	NA	SO:0000202	NA	NA	NA	NA
Ha412HOChr16	EuGene	exon	179915542	179915625	NA	-	NA	ID=exon:Ha412HOChr16g0789411.2;Parent=mRNA:Ha412HOChr16g0789411;Ontology_term=SO:0000004;	NA	exon:Ha412HOChr16g0789411.2	mRNA:Ha412HOChr16g0789411	NA	NA	SO:0000004	NA	NA	NA	NA
Ha412HOChr16	EuGene	exon	179916647	179916696	NA	-	NA	ID=exon:Ha412HOChr16g0789411.1;Parent=mRNA:Ha412HOChr16g0789411;Ontology_term=SO:0000200;	NA	exon:Ha412HOChr16g0789411.1	mRNA:Ha412HOChr16g0789411	NA	NA	SO:0000200	NA	NA	NA	NA
Ha412HOChr16	EuGene	CDS	179914232	179914349	NA	-	1	ID=CDS:Ha412HOChr16g0789411.3;Parent=mRNA:Ha412HOChr16g0789411;Ontology_term=SO:0000197;est_cons=66.1;est_incons=0.0;	NA	CDS:Ha412HOChr16g0789411.3	mRNA:Ha412HOChr16g0789411	NA	NA	SO:0000197	66.1	0.0	NA	NA
Ha412HOChr16	EuGene	CDS	179915542	179915625	NA	-	1	ID=CDS:Ha412HOChr16g0789411.2;Parent=mRNA:Ha412HOChr16g0789411;Ontology_term=SO:0000004;est_cons=100.0;est_incons=0.0;	NA	CDS:Ha412HOChr16g0789411.2	mRNA:Ha412HOChr16g0789411	NA	NA	SO:0000004	100.0	0.0	NA	NA
Ha412HOChr16	EuGene	CDS	179916647	179916684	NA	-	0	ID=CDS:Ha412HOChr16g0789411.1;Parent=mRNA:Ha412HOChr16g0789411;Ontology_term=SO:0000196;est_cons=100.0;est_incons=0.0;	NA	CDS:Ha412HOChr16g0789411.1	mRNA:Ha412HOChr16g0789411	NA	NA	SO:0000196	100.0	0.0	NA	NA
Ha412HOChr16	EuGene	five_prime_UTR	179916685	179916696	NA	-	NA	ID=five_prime_UTR:Ha412HOChr16g0789411.5;Parent=mRNA:Ha412HOChr16g0789411;Ontology_term=SO:0000204;est_cons=100.0;est_incons=0.0;	NA	five_prime_UTR:Ha412HOChr16g0789411.5	mRNA:Ha412HOChr16g0789411	NA	NA	SO:0000204	100.0	0.0	NA	NA
Ha412HOChr16	EuGene	gene	179968946	179975417	NA	+	NA	ID=gene:Ha412HOChr16g0789421;Name=Ha412HOChr16g0789421;locus_tag=Ha412HOChr16g0789421;	Ha412HOChr16g0789421	gene:Ha412HOChr16g0789421	NA	Ha412HOChr16g0789421	NA	NA	NA	NA	NA	NA
Ha412HOChr16	EuGene	mRNA	179968946	179975417	NA	+	NA	ID=mRNA:Ha412HOChr16g0789421;Parent=gene:Ha412HOChr16g0789421;Name=Ha412HOChr16g0789421;locus_tag=Ha412HOChr16g0789421;product=Putative%20U%20box%20domain%2C%20armadillo-like%20helical%2C%20Zinc%20finger%2C%20RING%2FFYVE%2FPHD-type;Ontology_term=GO:0004842,GO:0016567;	Ha412HOChr16g0789421	mRNA:Ha412HOChr16g0789421	gene:Ha412HOChr16g0789421	Ha412HOChr16g0789421	Putative%20U%20box%20domain%2C%20armadillo-like%20helical%2C%20Zinc%20finger%2C%20RING%2FFYVE%2FPHD-type	GO:0004842,GO:0016567	NA	NA	NA	NA
Ha412HOChr16	EuGene	exon	179968946	179969103	NA	+	NA	ID=exon:Ha412HOChr16g0789421.utr0;Parent=mRNA:Ha412HOChr16g0789421;Ontology_term=SO:0000204;	NA	exon:Ha412HOChr16g0789421.utr0	mRNA:Ha412HOChr16g0789421	NA	NA	SO:0000204	NA	NA	NA	NA
Ha412HOChr16	EuGene	exon	179970266	179971577	NA	+	NA	ID=exon:Ha412HOChr16g0789421.1;Parent=mRNA:Ha412HOChr16g0789421;Ontology_term=SO:0000200;	NA	exon:Ha412HOChr16g0789421.1	mRNA:Ha412HOChr16g0789421	NA	NA	SO:0000200	NA	NA	NA	NA
Ha412HOChr16	EuGene	exon	179971668	179971971	NA	+	NA	ID=exon:Ha412HOChr16g0789421.2;Parent=mRNA:Ha412HOChr16g0789421;Ontology_term=SO:0000004;	NA	exon:Ha412HOChr16g0789421.2	mRNA:Ha412HOChr16g0789421	NA	NA	SO:0000004	NA	NA	NA	NA
Ha412HOChr16	EuGene	exon	179972903	179973390	NA	+	NA	ID=exon:Ha412HOChr16g0789421.3;Parent=mRNA:Ha412HOChr16g0789421;Ontology_term=SO:0000004;	NA	exon:Ha412HOChr16g0789421.3	mRNA:Ha412HOChr16g0789421	NA	NA	SO:0000004	NA	NA	NA	NA
Ha412HOChr16	EuGene	exon	179974217	179975417	NA	+	NA	ID=exon:Ha412HOChr16g0789421.4;Parent=mRNA:Ha412HOChr16g0789421;Ontology_term=SO:0000202;	NA	exon:Ha412HOChr16g0789421.4	mRNA:Ha412HOChr16g0789421	NA	NA	SO:0000202	NA	NA	NA	NA
Ha412HOChr16	EuGene	five_prime_UTR	179968946	179969103	NA	+	NA	ID=five_prime_UTR:Ha412HOChr16g0789421.0;Parent=mRNA:Ha412HOChr16g0789421;Ontology_term=SO:0000204;est_cons=100.0;est_incons=0.0;	NA	five_prime_UTR:Ha412HOChr16g0789421.0	mRNA:Ha412HOChr16g0789421	NA	NA	SO:0000204	100.0	0.0	NA	NA
Ha412HOChr16	EuGene	five_prime_UTR	179970266	179970353	NA	+	NA	ID=five_prime_UTR:Ha412HOChr16g0789421.2;Parent=mRNA:Ha412HOChr16g0789421;Ontology_term=SO:0000204;est_cons=100.0;est_incons=0.0;	NA	five_prime_UTR:Ha412HOChr16g0789421.2	mRNA:Ha412HOChr16g0789421	NA	NA	SO:0000204	100.0	0.0	NA	NA
Ha412HOChr16	EuGene	CDS	179970354	179971577	NA	+	0	ID=CDS:Ha412HOChr16g0789421.1;Parent=mRNA:Ha412HOChr16g0789421;Ontology_term=SO:0000196;est_cons=100.0;est_incons=0.0;	NA	CDS:Ha412HOChr16g0789421.1	mRNA:Ha412HOChr16g0789421	NA	NA	SO:0000196	100.0	0.0	NA	NA
Ha412HOChr16	EuGene	CDS	179971668	179971971	NA	+	0	ID=CDS:Ha412HOChr16g0789421.2;Parent=mRNA:Ha412HOChr16g0789421;Ontology_term=SO:0000004;est_cons=100.0;est_incons=0.0;	NA	CDS:Ha412HOChr16g0789421.2	mRNA:Ha412HOChr16g0789421	NA	NA	SO:0000004	100.0	0.0	NA	NA
Ha412HOChr16	EuGene	CDS	179972903	179973390	NA	+	2	ID=CDS:Ha412HOChr16g0789421.3;Parent=mRNA:Ha412HOChr16g0789421;Ontology_term=SO:0000004;est_cons=100.0;est_incons=0.0;	NA	CDS:Ha412HOChr16g0789421.3	mRNA:Ha412HOChr16g0789421	NA	NA	SO:0000004	100.0	0.0	NA	NA
Ha412HOChr16	EuGene	CDS	179974217	179975221	NA	+	0	ID=CDS:Ha412HOChr16g0789421.4;Parent=mRNA:Ha412HOChr16g0789421;Ontology_term=SO:0000197;est_cons=100.0;est_incons=0.0;	NA	CDS:Ha412HOChr16g0789421.4	mRNA:Ha412HOChr16g0789421	NA	NA	SO:0000197	100.0	0.0	NA	NA
Ha412HOChr16	EuGene	three_prime_UTR	179975222	179975417	NA	+	NA	ID=three_prime_UTR:Ha412HOChr16g0789421.10;Parent=mRNA:Ha412HOChr16g0789421;Ontology_term=SO:0000205;est_cons=100.0;est_incons=0.0;	NA	three_prime_UTR:Ha412HOChr16g0789421.10	mRNA:Ha412HOChr16g0789421	NA	NA	SO:0000205	100.0	0.0	NA	NA
Ha412HOChr16	EuGene	gene	179971159	179990198	NA	-	NA	ID=gene:Ha412HOChr16g0789431;Name=Ha412HOChr16g0789431;locus_tag=Ha412HOChr16g0789431;	Ha412HOChr16g0789431	gene:Ha412HOChr16g0789431	NA	Ha412HOChr16g0789431	NA	NA	NA	NA	NA	NA
Ha412HOChr16	EuGene	mRNA	179971159	179990198	NA	-	NA	ID=mRNA:Ha412HOChr16g0789431;Parent=gene:Ha412HOChr16g0789431;Name=Ha412HOChr16g0789431;locus_tag=Ha412HOChr16g0789431;product=hypothetical%20protein;	Ha412HOChr16g0789431	mRNA:Ha412HOChr16g0789431	gene:Ha412HOChr16g0789431	Ha412HOChr16g0789431	hypothetical%20protein	NA	NA	NA	NA	NA
Ha412HOChr16	EuGene	exon	179971159	179971240	NA	-	NA	ID=exon:Ha412HOChr16g0789431.2;Parent=mRNA:Ha412HOChr16g0789431;Ontology_term=SO:0000202;	NA	exon:Ha412HOChr16g0789431.2	mRNA:Ha412HOChr16g0789431	NA	NA	SO:0000202	NA	NA	NA	NA
Ha412HOChr16	EuGene	exon	179989928	179990198	NA	-	NA	ID=exon:Ha412HOChr16g0789431.1;Parent=mRNA:Ha412HOChr16g0789431;Ontology_term=SO:0000200;	NA	exon:Ha412HOChr16g0789431.1	mRNA:Ha412HOChr16g0789431	NA	NA	SO:0000200	NA	NA	NA	NA
Ha412HOChr16	EuGene	CDS	179971159	179971240	NA	-	1	ID=CDS:Ha412HOChr16g0789431.2;Parent=mRNA:Ha412HOChr16g0789431;Ontology_term=SO:0000197;est_cons=45.1;est_incons=4.9;	NA	CDS:Ha412HOChr16g0789431.2	mRNA:Ha412HOChr16g0789431	NA	NA	SO:0000197	45.1	4.9	NA	NA
Ha412HOChr16	EuGene	CDS	179989928	179990034	NA	-	0	ID=CDS:Ha412HOChr16g0789431.1;Parent=mRNA:Ha412HOChr16g0789431;Ontology_term=SO:0000196;est_cons=95.3;est_incons=4.7;	NA	CDS:Ha412HOChr16g0789431.1	mRNA:Ha412HOChr16g0789431	NA	NA	SO:0000196	95.3	4.7	NA	NA
Ha412HOChr16	EuGene	five_prime_UTR	179990035	179990198	NA	-	NA	ID=five_prime_UTR:Ha412HOChr16g0789431.3;Parent=mRNA:Ha412HOChr16g0789431;Ontology_term=SO:0000204;est_cons=100.0;est_incons=0.0;	NA	five_prime_UTR:Ha412HOChr16g0789431.3	mRNA:Ha412HOChr16g0789431	NA	NA	SO:0000204	100.0	0.0	NA	NA
Ha412HOChr16	EuGene	gene	179976361	179978817	NA	+	NA	ID=gene:Ha412HOChr16g0789441;Name=Ha412HOChr16g0789441;locus_tag=Ha412HOChr16g0789441;	Ha412HOChr16g0789441	gene:Ha412HOChr16g0789441	NA	Ha412HOChr16g0789441	NA	NA	NA	NA	NA	NA
Ha412HOChr16	EuGene	mRNA	179976361	179978817	NA	+	NA	ID=mRNA:Ha412HOChr16g0789441;Parent=gene:Ha412HOChr16g0789441;Name=Ha412HOChr16g0789441;locus_tag=Ha412HOChr16g0789441;product=Putative%20ubiquitinyl%20hydrolase%201;Ontology_term=GO:0004843,GO:0016579;ec_number=3.4.19.12;	Ha412HOChr16g0789441	mRNA:Ha412HOChr16g0789441	gene:Ha412HOChr16g0789441	Ha412HOChr16g0789441	Putative%20ubiquitinyl%20hydrolase%201	GO:0004843,GO:0016579	NA	NA	3.4.19.12	NA
Ha412HOChr16	EuGene	exon	179976361	179976543	NA	+	NA	ID=exon:Ha412HOChr16g0789441.1;Parent=mRNA:Ha412HOChr16g0789441;Ontology_term=SO:0000200;	NA	exon:Ha412HOChr16g0789441.1	mRNA:Ha412HOChr16g0789441	NA	NA	SO:0000200	NA	NA	NA	NA
Ha412HOChr16	EuGene	exon	179977800	179978817	NA	+	NA	ID=exon:Ha412HOChr16g0789441.2;Parent=mRNA:Ha412HOChr16g0789441;Ontology_term=SO:0000202;	NA	exon:Ha412HOChr16g0789441.2	mRNA:Ha412HOChr16g0789441	NA	NA	SO:0000202	NA	NA	NA	NA
Ha412HOChr16	EuGene	five_prime_UTR	179976361	179976456	NA	+	NA	ID=five_prime_UTR:Ha412HOChr16g0789441.0;Parent=mRNA:Ha412HOChr16g0789441;Ontology_term=SO:0000204;est_cons=100.0;est_incons=0.0;	NA	five_prime_UTR:Ha412HOChr16g0789441.0	mRNA:Ha412HOChr16g0789441	NA	NA	SO:0000204	100.0	0.0	NA	NA
Ha412HOChr16	EuGene	CDS	179976457	179976543	NA	+	0	ID=CDS:Ha412HOChr16g0789441.1;Parent=mRNA:Ha412HOChr16g0789441;Ontology_term=SO:0000196;est_cons=100.0;est_incons=0.0;	NA	CDS:Ha412HOChr16g0789441.1	mRNA:Ha412HOChr16g0789441	NA	NA	SO:0000196	100.0	0.0	NA	NA
Ha412HOChr16	EuGene	CDS	179977800	179978261	NA	+	0	ID=CDS:Ha412HOChr16g0789441.2;Parent=mRNA:Ha412HOChr16g0789441;Ontology_term=SO:0000197;est_cons=100.0;est_incons=0.0;	NA	CDS:Ha412HOChr16g0789441.2	mRNA:Ha412HOChr16g0789441	NA	NA	SO:0000197	100.0	0.0	NA	NA
Ha412HOChr16	EuGene	three_prime_UTR	179978262	179978817	NA	+	NA	ID=three_prime_UTR:Ha412HOChr16g0789441.4;Parent=mRNA:Ha412HOChr16g0789441;Ontology_term=SO:0000205;est_cons=100.0;est_incons=0.0;	NA	three_prime_UTR:Ha412HOChr16g0789441.4	mRNA:Ha412HOChr16g0789441	NA	NA	SO:0000205	100.0	0.0	NA	NA
Ha412HOChr16	EuGene	gene	179981131	179981701	NA	+	NA	ID=gene:Ha412HOChr16g0789451;Name=Ha412HOChr16g0789451;locus_tag=Ha412HOChr16g0789451;	Ha412HOChr16g0789451	gene:Ha412HOChr16g0789451	NA	Ha412HOChr16g0789451	NA	NA	NA	NA	NA	NA
Ha412HOChr16	EuGene	mRNA	179981131	179981701	NA	+	NA	ID=mRNA:Ha412HOChr16g0789451;Parent=gene:Ha412HOChr16g0789451;Name=Ha412HOChr16g0789451;locus_tag=Ha412HOChr16g0789451;product=hypothetical%20protein;	Ha412HOChr16g0789451	mRNA:Ha412HOChr16g0789451	gene:Ha412HOChr16g0789451	Ha412HOChr16g0789451	hypothetical%20protein	NA	NA	NA	NA	NA
Ha412HOChr16	EuGene	exon	179981131	179981395	NA	+	NA	ID=exon:Ha412HOChr16g0789451.1;Parent=mRNA:Ha412HOChr16g0789451;Ontology_term=SO:0000200;	NA	exon:Ha412HOChr16g0789451.1	mRNA:Ha412HOChr16g0789451	NA	NA	SO:0000200	NA	NA	NA	NA
Ha412HOChr16	EuGene	exon	179981580	179981701	NA	+	NA	ID=exon:Ha412HOChr16g0789451.2;Parent=mRNA:Ha412HOChr16g0789451;Ontology_term=SO:0000202;	NA	exon:Ha412HOChr16g0789451.2	mRNA:Ha412HOChr16g0789451	NA	NA	SO:0000202	NA	NA	NA	NA
Ha412HOChr16	EuGene	CDS	179981131	179981395	NA	+	0	ID=CDS:Ha412HOChr16g0789451.1;Parent=mRNA:Ha412HOChr16g0789451;Ontology_term=SO:0000196;est_cons=0.0;est_incons=0.0;	NA	CDS:Ha412HOChr16g0789451.1	mRNA:Ha412HOChr16g0789451	NA	NA	SO:0000196	0.0	0.0	NA	NA
Ha412HOChr16	EuGene	CDS	179981580	179981701	NA	+	2	ID=CDS:Ha412HOChr16g0789451.2;Parent=mRNA:Ha412HOChr16g0789451;Ontology_term=SO:0000197;est_cons=0.0;est_incons=0.0;	NA	CDS:Ha412HOChr16g0789451.2	mRNA:Ha412HOChr16g0789451	NA	NA	SO:0000197	0.0	0.0	NA	NA
Ha412HOChr16	EuGene	gene	179986470	179993269	NA	+	NA	ID=gene:Ha412HOChr16g0789461;Name=Ha412HOChr16g0789461;locus_tag=Ha412HOChr16g0789461;	Ha412HOChr16g0789461	gene:Ha412HOChr16g0789461	NA	Ha412HOChr16g0789461	NA	NA	NA	NA	NA	NA
Ha412HOChr16	EuGene	mRNA	179986470	179993269	NA	+	NA	ID=mRNA:Ha412HOChr16g0789461;Parent=gene:Ha412HOChr16g0789461;Name=Ha412HOChr16g0789461;locus_tag=Ha412HOChr16g0789461;product=Putative%20U%20box%20domain%2C%20armadillo-like%20helical%2C%20Zinc%20finger%2C%20RING%2FFYVE%2FPHD-type;Ontology_term=GO:0004842,GO:0016567;	Ha412HOChr16g0789461	mRNA:Ha412HOChr16g0789461	gene:Ha412HOChr16g0789461	Ha412HOChr16g0789461	Putative%20U%20box%20domain%2C%20armadillo-like%20helical%2C%20Zinc%20finger%2C%20RING%2FFYVE%2FPHD-type	GO:0004842,GO:0016567	NA	NA	NA	NA
Ha412HOChr16	EuGene	exon	179986470	179986643	NA	+	NA	ID=exon:Ha412HOChr16g0789461.utr0;Parent=mRNA:Ha412HOChr16g0789461;Ontology_term=SO:0000204;	NA	exon:Ha412HOChr16g0789461.utr0	mRNA:Ha412HOChr16g0789461	NA	NA	SO:0000204	NA	NA	NA	NA
Ha412HOChr16	EuGene	exon	179988931	179990278	NA	+	NA	ID=exon:Ha412HOChr16g0789461.1;Parent=mRNA:Ha412HOChr16g0789461;Ontology_term=SO:0000200;	NA	exon:Ha412HOChr16g0789461.1	mRNA:Ha412HOChr16g0789461	NA	NA	SO:0000200	NA	NA	NA	NA
Ha412HOChr16	EuGene	exon	179990922	179991225	NA	+	NA	ID=exon:Ha412HOChr16g0789461.2;Parent=mRNA:Ha412HOChr16g0789461;Ontology_term=SO:0000004;	NA	exon:Ha412HOChr16g0789461.2	mRNA:Ha412HOChr16g0789461	NA	NA	SO:0000004	NA	NA	NA	NA
Ha412HOChr16	EuGene	exon	179991309	179991796	NA	+	NA	ID=exon:Ha412HOChr16g0789461.3;Parent=mRNA:Ha412HOChr16g0789461;Ontology_term=SO:0000004;	NA	exon:Ha412HOChr16g0789461.3	mRNA:Ha412HOChr16g0789461	NA	NA	SO:0000004	NA	NA	NA	NA
Ha412HOChr16	EuGene	exon	179991885	179993269	NA	+	NA	ID=exon:Ha412HOChr16g0789461.4;Parent=mRNA:Ha412HOChr16g0789461;Ontology_term=SO:0000202;	NA	exon:Ha412HOChr16g0789461.4	mRNA:Ha412HOChr16g0789461	NA	NA	SO:0000202	NA	NA	NA	NA
Ha412HOChr16	EuGene	five_prime_UTR	179986470	179986643	NA	+	NA	ID=five_prime_UTR:Ha412HOChr16g0789461.0;Parent=mRNA:Ha412HOChr16g0789461;Ontology_term=SO:0000204;est_cons=100.0;est_incons=0.0;	NA	five_prime_UTR:Ha412HOChr16g0789461.0	mRNA:Ha412HOChr16g0789461	NA	NA	SO:0000204	100.0	0.0	NA	NA
Ha412HOChr16	EuGene	five_prime_UTR	179988931	179989048	NA	+	NA	ID=five_prime_UTR:Ha412HOChr16g0789461.2;Parent=mRNA:Ha412HOChr16g0789461;Ontology_term=SO:0000204;est_cons=100.0;est_incons=0.0;	NA	five_prime_UTR:Ha412HOChr16g0789461.2	mRNA:Ha412HOChr16g0789461	NA	NA	SO:0000204	100.0	0.0	NA	NA
Ha412HOChr16	EuGene	CDS	179989049	179990278	NA	+	0	ID=CDS:Ha412HOChr16g0789461.1;Parent=mRNA:Ha412HOChr16g0789461;Ontology_term=SO:0000196;est_cons=100.0;est_incons=0.0;	NA	CDS:Ha412HOChr16g0789461.1	mRNA:Ha412HOChr16g0789461	NA	NA	SO:0000196	100.0	0.0	NA	NA
Ha412HOChr16	EuGene	CDS	179990922	179991225	NA	+	0	ID=CDS:Ha412HOChr16g0789461.2;Parent=mRNA:Ha412HOChr16g0789461;Ontology_term=SO:0000004;est_cons=100.0;est_incons=0.0;	NA	CDS:Ha412HOChr16g0789461.2	mRNA:Ha412HOChr16g0789461	NA	NA	SO:0000004	100.0	0.0	NA	NA
Ha412HOChr16	EuGene	CDS	179991309	179991796	NA	+	2	ID=CDS:Ha412HOChr16g0789461.3;Parent=mRNA:Ha412HOChr16g0789461;Ontology_term=SO:0000004;est_cons=100.0;est_incons=0.0;	NA	CDS:Ha412HOChr16g0789461.3	mRNA:Ha412HOChr16g0789461	NA	NA	SO:0000004	100.0	0.0	NA	NA
Ha412HOChr16	EuGene	CDS	179991885	179992883	NA	+	0	ID=CDS:Ha412HOChr16g0789461.4;Parent=mRNA:Ha412HOChr16g0789461;Ontology_term=SO:0000197;est_cons=100.0;est_incons=0.0;	NA	CDS:Ha412HOChr16g0789461.4	mRNA:Ha412HOChr16g0789461	NA	NA	SO:0000197	100.0	0.0	NA	NA
Ha412HOChr16	EuGene	three_prime_UTR	179992884	179993269	NA	+	NA	ID=three_prime_UTR:Ha412HOChr16g0789461.10;Parent=mRNA:Ha412HOChr16g0789461;Ontology_term=SO:0000205;est_cons=100.0;est_incons=0.0;	NA	three_prime_UTR:Ha412HOChr16g0789461.10	mRNA:Ha412HOChr16g0789461	NA	NA	SO:0000205	100.0	0.0	NA	NA
Ha412HOChr16	EuGene	gene	179994316	179994770	NA	-	NA	ID=gene:Ha412HOChr16g0789471;Name=Ha412HOChr16g0789471;locus_tag=Ha412HOChr16g0789471;	Ha412HOChr16g0789471	gene:Ha412HOChr16g0789471	NA	Ha412HOChr16g0789471	NA	NA	NA	NA	NA	NA
Ha412HOChr16	EuGene	mRNA	179994316	179994770	NA	-	NA	ID=mRNA:Ha412HOChr16g0789471;Parent=gene:Ha412HOChr16g0789471;Name=Ha412HOChr16g0789471;locus_tag=Ha412HOChr16g0789471;product=Putative%20EF-hand%20domain%20pair%2C%20mitochondrial%20Rho%20GTPase;Ontology_term=GO:0005509;	Ha412HOChr16g0789471	mRNA:Ha412HOChr16g0789471	gene:Ha412HOChr16g0789471	Ha412HOChr16g0789471	Putative%20EF-hand%20domain%20pair%2C%20mitochondrial%20Rho%20GTPase	GO:0005509	NA	NA	NA	NA
Ha412HOChr16	EuGene	exon	179994316	179994770	NA	-	NA	ID=exon:Ha412HOChr16g0789471.1;Parent=mRNA:Ha412HOChr16g0789471;Ontology_term=SO:0000147;	NA	exon:Ha412HOChr16g0789471.1	mRNA:Ha412HOChr16g0789471	NA	NA	SO:0000147	NA	NA	NA	NA
Ha412HOChr16	EuGene	three_prime_UTR	179994316	179994404	NA	-	NA	ID=three_prime_UTR:Ha412HOChr16g0789471.0;Parent=mRNA:Ha412HOChr16g0789471;Ontology_term=SO:0000205;est_cons=100.0;est_incons=0.0;	NA	three_prime_UTR:Ha412HOChr16g0789471.0	mRNA:Ha412HOChr16g0789471	NA	NA	SO:0000205	100.0	0.0	NA	NA
Ha412HOChr16	EuGene	CDS	179994405	179994770	NA	-	0	ID=CDS:Ha412HOChr16g0789471.1;Parent=mRNA:Ha412HOChr16g0789471;Ontology_term=SO:0005845;est_cons=20.2;est_incons=0.0;	NA	CDS:Ha412HOChr16g0789471.1	mRNA:Ha412HOChr16g0789471	NA	NA	SO:0005845	20.2	0.0	NA	NA
Ha412HOChr16	EuGene	gene	180015257	180015656	NA	-	NA	ID=gene:Ha412HOChr16g0789481;Name=Ha412HOChr16g0789481;locus_tag=Ha412HOChr16g0789481;	Ha412HOChr16g0789481	gene:Ha412HOChr16g0789481	NA	Ha412HOChr16g0789481	NA	NA	NA	NA	NA	NA
Ha412HOChr16	EuGene	mRNA	180015257	180015656	NA	-	NA	ID=mRNA:Ha412HOChr16g0789481;Parent=gene:Ha412HOChr16g0789481;Name=Ha412HOChr16g0789481;locus_tag=Ha412HOChr16g0789481;product=Putative%20Yippee%20family%20protein;Ontology_term=GO:0046872;	Ha412HOChr16g0789481	mRNA:Ha412HOChr16g0789481	gene:Ha412HOChr16g0789481	Ha412HOChr16g0789481	Putative%20Yippee%20family%20protein	GO:0046872	NA	NA	NA	NA
Ha412HOChr16	EuGene	exon	180015257	180015487	NA	-	NA	ID=exon:Ha412HOChr16g0789481.2;Parent=mRNA:Ha412HOChr16g0789481;Ontology_term=SO:0000202;	NA	exon:Ha412HOChr16g0789481.2	mRNA:Ha412HOChr16g0789481	NA	NA	SO:0000202	NA	NA	NA	NA
Ha412HOChr16	EuGene	exon	180015564	180015656	NA	-	NA	ID=exon:Ha412HOChr16g0789481.1;Parent=mRNA:Ha412HOChr16g0789481;Ontology_term=SO:0000200;	NA	exon:Ha412HOChr16g0789481.1	mRNA:Ha412HOChr16g0789481	NA	NA	SO:0000200	NA	NA	NA	NA
Ha412HOChr16	EuGene	CDS	180015257	180015487	NA	-	0	ID=CDS:Ha412HOChr16g0789481.2;Parent=mRNA:Ha412HOChr16g0789481;Ontology_term=SO:0000197;est_cons=0.0;est_incons=0.0;	NA	CDS:Ha412HOChr16g0789481.2	mRNA:Ha412HOChr16g0789481	NA	NA	SO:0000197	0.0	0.0	NA	NA
Ha412HOChr16	EuGene	CDS	180015564	180015656	NA	-	0	ID=CDS:Ha412HOChr16g0789481.1;Parent=mRNA:Ha412HOChr16g0789481;Ontology_term=SO:0000196;est_cons=0.0;est_incons=0.0;	NA	CDS:Ha412HOChr16g0789481.1	mRNA:Ha412HOChr16g0789481	NA	NA	SO:0000196	0.0	0.0	NA	NA
Ha412HOChr16	EuGene	gene	180029438	180029511	NA	+	NA	ID=gene:Ha412HOChr16g0789491;Name=Ha412HOChr16g0789491;locus_tag=Ha412HOChr16g0789491;anti_codon=CAT;product=tRNA-Met;	Ha412HOChr16g0789491	gene:Ha412HOChr16g0789491	NA	Ha412HOChr16g0789491	tRNA-Met	NA	NA	NA	NA	NA
Ha412HOChr16	EuGene	tRNA	180029438	180029511	NA	+	NA	ID=ncRNA:Ha412HOChr16g0789491;Parent=gene:Ha412HOChr16g0789491;Name=Ha412HOChr16g0789491;locus_tag=Ha412HOChr16g0789491;anti_codon=CAT;product=tRNA-Met;	Ha412HOChr16g0789491	ncRNA:Ha412HOChr16g0789491	gene:Ha412HOChr16g0789491	Ha412HOChr16g0789491	tRNA-Met	NA	NA	NA	NA	NA
Ha412HOChr16	EuGene	gene	180070190	180070615	NA	-	NA	ID=gene:Ha412HOChr16g0789501;Name=Ha412HOChr16g0789501;locus_tag=Ha412HOChr16g0789501;	Ha412HOChr16g0789501	gene:Ha412HOChr16g0789501	NA	Ha412HOChr16g0789501	NA	NA	NA	NA	NA	NA
Ha412HOChr16	EuGene	mRNA	180070190	180070615	NA	-	NA	ID=mRNA:Ha412HOChr16g0789501;Parent=gene:Ha412HOChr16g0789501;Name=Ha412HOChr16g0789501;locus_tag=Ha412HOChr16g0789501;product=hypothetical%20protein;	Ha412HOChr16g0789501	mRNA:Ha412HOChr16g0789501	gene:Ha412HOChr16g0789501	Ha412HOChr16g0789501	hypothetical%20protein	NA	NA	NA	NA	NA
Ha412HOChr16	EuGene	exon	180070190	180070615	NA	-	NA	ID=exon:Ha412HOChr16g0789501.1;Parent=mRNA:Ha412HOChr16g0789501;Ontology_term=SO:0000147;	NA	exon:Ha412HOChr16g0789501.1	mRNA:Ha412HOChr16g0789501	NA	NA	SO:0000147	NA	NA	NA	NA
Ha412HOChr16	EuGene	CDS	180070190	180070615	NA	-	0	ID=CDS:Ha412HOChr16g0789501.1;Parent=mRNA:Ha412HOChr16g0789501;Ontology_term=SO:0005845;est_cons=0.0;est_incons=0.0;	NA	CDS:Ha412HOChr16g0789501.1	mRNA:Ha412HOChr16g0789501	NA	NA	SO:0005845	0.0	0.0	NA	NA
Ha412HOChr16	EuGene	gene	180128772	180129279	NA	+	NA	ID=gene:Ha412HOChr16g0789511;Name=Ha412HOChr16g0789511;locus_tag=Ha412HOChr16g0789511;	Ha412HOChr16g0789511	gene:Ha412HOChr16g0789511	NA	Ha412HOChr16g0789511	NA	NA	NA	NA	NA	NA
Ha412HOChr16	EuGene	mRNA	180128772	180129279	NA	+	NA	ID=mRNA:Ha412HOChr16g0789511;Parent=gene:Ha412HOChr16g0789511;Name=Ha412HOChr16g0789511;locus_tag=Ha412HOChr16g0789511;product=Putative%20organ%20specific%20protein;	Ha412HOChr16g0789511	mRNA:Ha412HOChr16g0789511	gene:Ha412HOChr16g0789511	Ha412HOChr16g0789511	Putative%20organ%20specific%20protein	NA	NA	NA	NA	NA
Ha412HOChr16	EuGene	exon	180128772	180128832	NA	+	NA	ID=exon:Ha412HOChr16g0789511.1;Parent=mRNA:Ha412HOChr16g0789511;Ontology_term=SO:0000200;	NA	exon:Ha412HOChr16g0789511.1	mRNA:Ha412HOChr16g0789511	NA	NA	SO:0000200	NA	NA	NA	NA
Ha412HOChr16	EuGene	exon	180128933	180129279	NA	+	NA	ID=exon:Ha412HOChr16g0789511.2;Parent=mRNA:Ha412HOChr16g0789511;Ontology_term=SO:0000202;	NA	exon:Ha412HOChr16g0789511.2	mRNA:Ha412HOChr16g0789511	NA	NA	SO:0000202	NA	NA	NA	NA
Ha412HOChr16	EuGene	five_prime_UTR	180128772	180128787	NA	+	NA	ID=five_prime_UTR:Ha412HOChr16g0789511.0;Parent=mRNA:Ha412HOChr16g0789511;Ontology_term=SO:0000204;est_cons=100.0;est_incons=0.0;	NA	five_prime_UTR:Ha412HOChr16g0789511.0	mRNA:Ha412HOChr16g0789511	NA	NA	SO:0000204	100.0	0.0	NA	NA
Ha412HOChr16	EuGene	CDS	180128788	180128832	NA	+	0	ID=CDS:Ha412HOChr16g0789511.1;Parent=mRNA:Ha412HOChr16g0789511;Ontology_term=SO:0000196;est_cons=100.0;est_incons=0.0;	NA	CDS:Ha412HOChr16g0789511.1	mRNA:Ha412HOChr16g0789511	NA	NA	SO:0000196	100.0	0.0	NA	NA
Ha412HOChr16	EuGene	CDS	180128933	180129250	NA	+	0	ID=CDS:Ha412HOChr16g0789511.2;Parent=mRNA:Ha412HOChr16g0789511;Ontology_term=SO:0000197;est_cons=100.0;est_incons=0.0;	NA	CDS:Ha412HOChr16g0789511.2	mRNA:Ha412HOChr16g0789511	NA	NA	SO:0000197	100.0	0.0	NA	NA
Ha412HOChr16	EuGene	three_prime_UTR	180129251	180129279	NA	+	NA	ID=three_prime_UTR:Ha412HOChr16g0789511.4;Parent=mRNA:Ha412HOChr16g0789511;Ontology_term=SO:0000205;est_cons=100.0;est_incons=0.0;	NA	three_prime_UTR:Ha412HOChr16g0789511.4	mRNA:Ha412HOChr16g0789511	NA	NA	SO:0000205	100.0	0.0	NA	NA
Ha412HOChr16	EuGene	gene	180164975	180165435	NA	+	NA	ID=gene:Ha412HOChr16g0789521;Name=Ha412HOChr16g0789521;locus_tag=Ha412HOChr16g0789521;	Ha412HOChr16g0789521	gene:Ha412HOChr16g0789521	NA	Ha412HOChr16g0789521	NA	NA	NA	NA	NA	NA
Ha412HOChr16	EuGene	mRNA	180164975	180165435	NA	+	NA	ID=mRNA:Ha412HOChr16g0789521;Parent=gene:Ha412HOChr16g0789521;Name=Ha412HOChr16g0789521;locus_tag=Ha412HOChr16g0789521;product=Putative%20organ%20specific%20protein;	Ha412HOChr16g0789521	mRNA:Ha412HOChr16g0789521	gene:Ha412HOChr16g0789521	Ha412HOChr16g0789521	Putative%20organ%20specific%20protein	NA	NA	NA	NA	NA
Ha412HOChr16	EuGene	exon	180164975	180165031	NA	+	NA	ID=exon:Ha412HOChr16g0789521.1;Parent=mRNA:Ha412HOChr16g0789521;Ontology_term=SO:0000200;	NA	exon:Ha412HOChr16g0789521.1	mRNA:Ha412HOChr16g0789521	NA	NA	SO:0000200	NA	NA	NA	NA
Ha412HOChr16	EuGene	exon	180165139	180165435	NA	+	NA	ID=exon:Ha412HOChr16g0789521.2;Parent=mRNA:Ha412HOChr16g0789521;Ontology_term=SO:0000202;	NA	exon:Ha412HOChr16g0789521.2	mRNA:Ha412HOChr16g0789521	NA	NA	SO:0000202	NA	NA	NA	NA
Ha412HOChr16	EuGene	five_prime_UTR	180164975	180164986	NA	+	NA	ID=five_prime_UTR:Ha412HOChr16g0789521.0;Parent=mRNA:Ha412HOChr16g0789521;Ontology_term=SO:0000204;est_cons=100.0;est_incons=0.0;	NA	five_prime_UTR:Ha412HOChr16g0789521.0	mRNA:Ha412HOChr16g0789521	NA	NA	SO:0000204	100.0	0.0	NA	NA
Ha412HOChr16	EuGene	CDS	180164987	180165031	NA	+	0	ID=CDS:Ha412HOChr16g0789521.1;Parent=mRNA:Ha412HOChr16g0789521;Ontology_term=SO:0000196;est_cons=100.0;est_incons=0.0;	NA	CDS:Ha412HOChr16g0789521.1	mRNA:Ha412HOChr16g0789521	NA	NA	SO:0000196	100.0	0.0	NA	NA
Ha412HOChr16	EuGene	CDS	180165139	180165393	NA	+	0	ID=CDS:Ha412HOChr16g0789521.2;Parent=mRNA:Ha412HOChr16g0789521;Ontology_term=SO:0000197;est_cons=100.0;est_incons=0.0;	NA	CDS:Ha412HOChr16g0789521.2	mRNA:Ha412HOChr16g0789521	NA	NA	SO:0000197	100.0	0.0	NA	NA
Ha412HOChr16	EuGene	three_prime_UTR	180165394	180165435	NA	+	NA	ID=three_prime_UTR:Ha412HOChr16g0789521.4;Parent=mRNA:Ha412HOChr16g0789521;Ontology_term=SO:0000205;est_cons=100.0;est_incons=0.0;	NA	three_prime_UTR:Ha412HOChr16g0789521.4	mRNA:Ha412HOChr16g0789521	NA	NA	SO:0000205	100.0	0.0	NA	NA
Ha412HOChr16	EuGene	gene	180206073	180220558	NA	-	NA	ID=gene:Ha412HOChr16g0789531;Name=Ha412HOChr16g0789531;locus_tag=Ha412HOChr16g0789531;	Ha412HOChr16g0789531	gene:Ha412HOChr16g0789531	NA	Ha412HOChr16g0789531	NA	NA	NA	NA	NA	NA
Ha412HOChr16	EuGene	mRNA	180206073	180220558	NA	-	NA	ID=mRNA:Ha412HOChr16g0789531;Parent=gene:Ha412HOChr16g0789531;Name=Ha412HOChr16g0789531;locus_tag=Ha412HOChr16g0789531;product=Putative%20protein%20kinase%20WNK-NRBP%20family;Ontology_term=GO:0016021,GO:0004674,GO:0005524,GO:0006468;ec_number=2.7.11.1;	Ha412HOChr16g0789531	mRNA:Ha412HOChr16g0789531	gene:Ha412HOChr16g0789531	Ha412HOChr16g0789531	Putative%20protein%20kinase%20WNK-NRBP%20family	GO:0016021,GO:0004674,GO:0005524,GO:0006468	NA	NA	2.7.11.1	NA
Ha412HOChr16	EuGene	exon	180206073	180206133	NA	-	NA	ID=exon:Ha412HOChr16g0789531.utr0;Parent=mRNA:Ha412HOChr16g0789531;Ontology_term=SO:0000205;	NA	exon:Ha412HOChr16g0789531.utr0	mRNA:Ha412HOChr16g0789531	NA	NA	SO:0000205	NA	NA	NA	NA
Ha412HOChr16	EuGene	exon	180214484	180214735	NA	-	NA	ID=exon:Ha412HOChr16g0789531.8;Parent=mRNA:Ha412HOChr16g0789531;Ontology_term=SO:0000202;	NA	exon:Ha412HOChr16g0789531.8	mRNA:Ha412HOChr16g0789531	NA	NA	SO:0000202	NA	NA	NA	NA
Ha412HOChr16	EuGene	exon	180214812	180214993	NA	-	NA	ID=exon:Ha412HOChr16g0789531.7;Parent=mRNA:Ha412HOChr16g0789531;Ontology_term=SO:0000004;	NA	exon:Ha412HOChr16g0789531.7	mRNA:Ha412HOChr16g0789531	NA	NA	SO:0000004	NA	NA	NA	NA
Ha412HOChr16	EuGene	exon	180216089	180216374	NA	-	NA	ID=exon:Ha412HOChr16g0789531.6;Parent=mRNA:Ha412HOChr16g0789531;Ontology_term=SO:0000004;	NA	exon:Ha412HOChr16g0789531.6	mRNA:Ha412HOChr16g0789531	NA	NA	SO:0000004	NA	NA	NA	NA
Ha412HOChr16	EuGene	exon	180217304	180217461	NA	-	NA	ID=exon:Ha412HOChr16g0789531.5;Parent=mRNA:Ha412HOChr16g0789531;Ontology_term=SO:0000004;	NA	exon:Ha412HOChr16g0789531.5	mRNA:Ha412HOChr16g0789531	NA	NA	SO:0000004	NA	NA	NA	NA
Ha412HOChr16	EuGene	exon	180217967	180218187	NA	-	NA	ID=exon:Ha412HOChr16g0789531.4;Parent=mRNA:Ha412HOChr16g0789531;Ontology_term=SO:0000004;	NA	exon:Ha412HOChr16g0789531.4	mRNA:Ha412HOChr16g0789531	NA	NA	SO:0000004	NA	NA	NA	NA
Ha412HOChr16	EuGene	exon	180218264	180218491	NA	-	NA	ID=exon:Ha412HOChr16g0789531.3;Parent=mRNA:Ha412HOChr16g0789531;Ontology_term=SO:0000004;	NA	exon:Ha412HOChr16g0789531.3	mRNA:Ha412HOChr16g0789531	NA	NA	SO:0000004	NA	NA	NA	NA
Ha412HOChr16	EuGene	exon	180218583	180218620	NA	-	NA	ID=exon:Ha412HOChr16g0789531.2;Parent=mRNA:Ha412HOChr16g0789531;Ontology_term=SO:0000004;	NA	exon:Ha412HOChr16g0789531.2	mRNA:Ha412HOChr16g0789531	NA	NA	SO:0000004	NA	NA	NA	NA
Ha412HOChr16	EuGene	exon	180219894	180220558	NA	-	NA	ID=exon:Ha412HOChr16g0789531.1;Parent=mRNA:Ha412HOChr16g0789531;Ontology_term=SO:0000200;	NA	exon:Ha412HOChr16g0789531.1	mRNA:Ha412HOChr16g0789531	NA	NA	SO:0000200	NA	NA	NA	NA
Ha412HOChr16	EuGene	three_prime_UTR	180206073	180206133	NA	-	NA	ID=three_prime_UTR:Ha412HOChr16g0789531.0;Parent=mRNA:Ha412HOChr16g0789531;Ontology_term=SO:0000205;est_cons=77.0;est_incons=23.0;	NA	three_prime_UTR:Ha412HOChr16g0789531.0	mRNA:Ha412HOChr16g0789531	NA	NA	SO:0000205	77.0	23.0	NA	NA
Ha412HOChr16	EuGene	three_prime_UTR	180214484	180214486	NA	-	NA	ID=three_prime_UTR:Ha412HOChr16g0789531.2;Parent=mRNA:Ha412HOChr16g0789531;Ontology_term=SO:0000205;est_cons=100.0;est_incons=0.0;	NA	three_prime_UTR:Ha412HOChr16g0789531.2	mRNA:Ha412HOChr16g0789531	NA	NA	SO:0000205	100.0	0.0	NA	NA
Ha412HOChr16	EuGene	CDS	180214487	180214735	NA	-	0	ID=CDS:Ha412HOChr16g0789531.8;Parent=mRNA:Ha412HOChr16g0789531;Ontology_term=SO:0000197;est_cons=100.0;est_incons=0.0;	NA	CDS:Ha412HOChr16g0789531.8	mRNA:Ha412HOChr16g0789531	NA	NA	SO:0000197	100.0	0.0	NA	NA
Ha412HOChr16	EuGene	CDS	180214812	180214993	NA	-	2	ID=CDS:Ha412HOChr16g0789531.7;Parent=mRNA:Ha412HOChr16g0789531;Ontology_term=SO:0000004;est_cons=100.0;est_incons=0.0;	NA	CDS:Ha412HOChr16g0789531.7	mRNA:Ha412HOChr16g0789531	NA	NA	SO:0000004	100.0	0.0	NA	NA
Ha412HOChr16	EuGene	CDS	180216089	180216374	NA	-	0	ID=CDS:Ha412HOChr16g0789531.6;Parent=mRNA:Ha412HOChr16g0789531;Ontology_term=SO:0000004;est_cons=100.0;est_incons=0.0;	NA	CDS:Ha412HOChr16g0789531.6	mRNA:Ha412HOChr16g0789531	NA	NA	SO:0000004	100.0	0.0	NA	NA
Ha412HOChr16	EuGene	CDS	180217304	180217461	NA	-	2	ID=CDS:Ha412HOChr16g0789531.5;Parent=mRNA:Ha412HOChr16g0789531;Ontology_term=SO:0000004;est_cons=100.0;est_incons=0.0;	NA	CDS:Ha412HOChr16g0789531.5	mRNA:Ha412HOChr16g0789531	NA	NA	SO:0000004	100.0	0.0	NA	NA
Ha412HOChr16	EuGene	CDS	180217967	180218187	NA	-	1	ID=CDS:Ha412HOChr16g0789531.4;Parent=mRNA:Ha412HOChr16g0789531;Ontology_term=SO:0000004;est_cons=100.0;est_incons=0.0;	NA	CDS:Ha412HOChr16g0789531.4	mRNA:Ha412HOChr16g0789531	NA	NA	SO:0000004	100.0	0.0	NA	NA
Ha412HOChr16	EuGene	CDS	180218264	180218491	NA	-	1	ID=CDS:Ha412HOChr16g0789531.3;Parent=mRNA:Ha412HOChr16g0789531;Ontology_term=SO:0000004;est_cons=100.0;est_incons=0.0;	NA	CDS:Ha412HOChr16g0789531.3	mRNA:Ha412HOChr16g0789531	NA	NA	SO:0000004	100.0	0.0	NA	NA
Ha412HOChr16	EuGene	CDS	180218583	180218620	NA	-	0	ID=CDS:Ha412HOChr16g0789531.2;Parent=mRNA:Ha412HOChr16g0789531;Ontology_term=SO:0000004;est_cons=100.0;est_incons=0.0;	NA	CDS:Ha412HOChr16g0789531.2	mRNA:Ha412HOChr16g0789531	NA	NA	SO:0000004	100.0	0.0	NA	NA
Ha412HOChr16	EuGene	CDS	180219894	180220001	NA	-	0	ID=CDS:Ha412HOChr16g0789531.1;Parent=mRNA:Ha412HOChr16g0789531;Ontology_term=SO:0000196;est_cons=100.0;est_incons=0.0;	NA	CDS:Ha412HOChr16g0789531.1	mRNA:Ha412HOChr16g0789531	NA	NA	SO:0000196	100.0	0.0	NA	NA
Ha412HOChr16	EuGene	five_prime_UTR	180220002	180220558	NA	-	NA	ID=five_prime_UTR:Ha412HOChr16g0789531.18;Parent=mRNA:Ha412HOChr16g0789531;Ontology_term=SO:0000204;est_cons=100.0;est_incons=0.0;	NA	five_prime_UTR:Ha412HOChr16g0789531.18	mRNA:Ha412HOChr16g0789531	NA	NA	SO:0000204	100.0	0.0	NA	NA
Ha412HOChr16	EuGene	gene	180220749	180220826	NA	-	NA	ID=gene:Ha412HOChr16g0789541;Name=Ha412HOChr16g0789541;locus_tag=Ha412HOChr16g0789541;anti_codon=GAA;product=tRNA-Phe;	Ha412HOChr16g0789541	gene:Ha412HOChr16g0789541	NA	Ha412HOChr16g0789541	tRNA-Phe	NA	NA	NA	NA	NA
Ha412HOChr16	EuGene	tRNA	180220749	180220826	NA	-	NA	ID=ncRNA:Ha412HOChr16g0789541;Parent=gene:Ha412HOChr16g0789541;Name=Ha412HOChr16g0789541;locus_tag=Ha412HOChr16g0789541;anti_codon=GAA;product=tRNA-Phe;	Ha412HOChr16g0789541	ncRNA:Ha412HOChr16g0789541	gene:Ha412HOChr16g0789541	Ha412HOChr16g0789541	tRNA-Phe	NA	NA	NA	NA	NA
Ha412HOChr16	EuGene	gene	180271649	180275951	NA	+	NA	ID=gene:Ha412HOChr16g0789551;Name=Ha412HOChr16g0789551;locus_tag=Ha412HOChr16g0789551;	Ha412HOChr16g0789551	gene:Ha412HOChr16g0789551	NA	Ha412HOChr16g0789551	NA	NA	NA	NA	NA	NA
Ha412HOChr16	EuGene	mRNA	180271649	180275951	NA	+	NA	ID=mRNA:Ha412HOChr16g0789551;Parent=gene:Ha412HOChr16g0789551;Name=Ha412HOChr16g0789551;locus_tag=Ha412HOChr16g0789551;product=Putative%20pyridoxal%205%27-phosphate%20synthase;Ontology_term=GO:0004733,GO:0010181,GO:0008615,GO:0042823;ec_number=1.4.3.5;	Ha412HOChr16g0789551	mRNA:Ha412HOChr16g0789551	gene:Ha412HOChr16g0789551	Ha412HOChr16g0789551	Putative%20pyridoxal%205%27-phosphate%20synthase	GO:0004733,GO:0010181,GO:0008615,GO:0042823	NA	NA	1.4.3.5	NA
Ha412HOChr16	EuGene	exon	180271649	180271804	NA	+	NA	ID=exon:Ha412HOChr16g0789551.1;Parent=mRNA:Ha412HOChr16g0789551;Ontology_term=SO:0000200;	NA	exon:Ha412HOChr16g0789551.1	mRNA:Ha412HOChr16g0789551	NA	NA	SO:0000200	NA	NA	NA	NA
Ha412HOChr16	EuGene	exon	180271883	180271932	NA	+	NA	ID=exon:Ha412HOChr16g0789551.2;Parent=mRNA:Ha412HOChr16g0789551;Ontology_term=SO:0000004;	NA	exon:Ha412HOChr16g0789551.2	mRNA:Ha412HOChr16g0789551	NA	NA	SO:0000004	NA	NA	NA	NA
Ha412HOChr16	EuGene	exon	180272014	180272071	NA	+	NA	ID=exon:Ha412HOChr16g0789551.3;Parent=mRNA:Ha412HOChr16g0789551;Ontology_term=SO:0000004;	NA	exon:Ha412HOChr16g0789551.3	mRNA:Ha412HOChr16g0789551	NA	NA	SO:0000004	NA	NA	NA	NA
Ha412HOChr16	EuGene	exon	180272154	180272186	NA	+	NA	ID=exon:Ha412HOChr16g0789551.4;Parent=mRNA:Ha412HOChr16g0789551;Ontology_term=SO:0000004;	NA	exon:Ha412HOChr16g0789551.4	mRNA:Ha412HOChr16g0789551	NA	NA	SO:0000004	NA	NA	NA	NA
Ha412HOChr16	EuGene	exon	180272280	180272375	NA	+	NA	ID=exon:Ha412HOChr16g0789551.5;Parent=mRNA:Ha412HOChr16g0789551;Ontology_term=SO:0000004;	NA	exon:Ha412HOChr16g0789551.5	mRNA:Ha412HOChr16g0789551	NA	NA	SO:0000004	NA	NA	NA	NA
Ha412HOChr16	EuGene	exon	180272614	180272784	NA	+	NA	ID=exon:Ha412HOChr16g0789551.6;Parent=mRNA:Ha412HOChr16g0789551;Ontology_term=SO:0000004;	NA	exon:Ha412HOChr16g0789551.6	mRNA:Ha412HOChr16g0789551	NA	NA	SO:0000004	NA	NA	NA	NA
Ha412HOChr16	EuGene	exon	180272865	180272951	NA	+	NA	ID=exon:Ha412HOChr16g0789551.7;Parent=mRNA:Ha412HOChr16g0789551;Ontology_term=SO:0000004;	NA	exon:Ha412HOChr16g0789551.7	mRNA:Ha412HOChr16g0789551	NA	NA	SO:0000004	NA	NA	NA	NA
Ha412HOChr16	EuGene	exon	180275848	180275951	NA	+	NA	ID=exon:Ha412HOChr16g0789551.8;Parent=mRNA:Ha412HOChr16g0789551;Ontology_term=SO:0000202;	NA	exon:Ha412HOChr16g0789551.8	mRNA:Ha412HOChr16g0789551	NA	NA	SO:0000202	NA	NA	NA	NA
Ha412HOChr16	EuGene	five_prime_UTR	180271649	180271714	NA	+	NA	ID=five_prime_UTR:Ha412HOChr16g0789551.0;Parent=mRNA:Ha412HOChr16g0789551;Ontology_term=SO:0000204;est_cons=100.0;est_incons=0.0;	NA	five_prime_UTR:Ha412HOChr16g0789551.0	mRNA:Ha412HOChr16g0789551	NA	NA	SO:0000204	100.0	0.0	NA	NA
Ha412HOChr16	EuGene	CDS	180271715	180271804	NA	+	0	ID=CDS:Ha412HOChr16g0789551.1;Parent=mRNA:Ha412HOChr16g0789551;Ontology_term=SO:0000196;est_cons=100.0;est_incons=0.0;	NA	CDS:Ha412HOChr16g0789551.1	mRNA:Ha412HOChr16g0789551	NA	NA	SO:0000196	100.0	0.0	NA	NA
Ha412HOChr16	EuGene	CDS	180271883	180271932	NA	+	0	ID=CDS:Ha412HOChr16g0789551.2;Parent=mRNA:Ha412HOChr16g0789551;Ontology_term=SO:0000004;est_cons=100.0;est_incons=0.0;	NA	CDS:Ha412HOChr16g0789551.2	mRNA:Ha412HOChr16g0789551	NA	NA	SO:0000004	100.0	0.0	NA	NA
Ha412HOChr16	EuGene	CDS	180272014	180272071	NA	+	1	ID=CDS:Ha412HOChr16g0789551.3;Parent=mRNA:Ha412HOChr16g0789551;Ontology_term=SO:0000004;est_cons=100.0;est_incons=0.0;	NA	CDS:Ha412HOChr16g0789551.3	mRNA:Ha412HOChr16g0789551	NA	NA	SO:0000004	100.0	0.0	NA	NA
Ha412HOChr16	EuGene	CDS	180272154	180272186	NA	+	0	ID=CDS:Ha412HOChr16g0789551.4;Parent=mRNA:Ha412HOChr16g0789551;Ontology_term=SO:0000004;est_cons=100.0;est_incons=0.0;	NA	CDS:Ha412HOChr16g0789551.4	mRNA:Ha412HOChr16g0789551	NA	NA	SO:0000004	100.0	0.0	NA	NA
Ha412HOChr16	EuGene	CDS	180272280	180272375	NA	+	0	ID=CDS:Ha412HOChr16g0789551.5;Parent=mRNA:Ha412HOChr16g0789551;Ontology_term=SO:0000004;est_cons=100.0;est_incons=0.0;	NA	CDS:Ha412HOChr16g0789551.5	mRNA:Ha412HOChr16g0789551	NA	NA	SO:0000004	100.0	0.0	NA	NA
Ha412HOChr16	EuGene	CDS	180272614	180272784	NA	+	0	ID=CDS:Ha412HOChr16g0789551.6;Parent=mRNA:Ha412HOChr16g0789551;Ontology_term=SO:0000004;est_cons=100.0;est_incons=0.0;	NA	CDS:Ha412HOChr16g0789551.6	mRNA:Ha412HOChr16g0789551	NA	NA	SO:0000004	100.0	0.0	NA	NA
Ha412HOChr16	EuGene	CDS	180272865	180272951	NA	+	0	ID=CDS:Ha412HOChr16g0789551.7;Parent=mRNA:Ha412HOChr16g0789551;Ontology_term=SO:0000004;est_cons=100.0;est_incons=0.0;	NA	CDS:Ha412HOChr16g0789551.7	mRNA:Ha412HOChr16g0789551	NA	NA	SO:0000004	100.0	0.0	NA	NA
Ha412HOChr16	EuGene	CDS	180275848	180275898	NA	+	0	ID=CDS:Ha412HOChr16g0789551.8;Parent=mRNA:Ha412HOChr16g0789551;Ontology_term=SO:0000197;est_cons=100.0;est_incons=0.0;	NA	CDS:Ha412HOChr16g0789551.8	mRNA:Ha412HOChr16g0789551	NA	NA	SO:0000197	100.0	0.0	NA	NA
Ha412HOChr16	EuGene	three_prime_UTR	180275899	180275951	NA	+	NA	ID=three_prime_UTR:Ha412HOChr16g0789551.16;Parent=mRNA:Ha412HOChr16g0789551;Ontology_term=SO:0000205;est_cons=100.0;est_incons=0.0;	NA	three_prime_UTR:Ha412HOChr16g0789551.16	mRNA:Ha412HOChr16g0789551	NA	NA	SO:0000205	100.0	0.0	NA	NA
Ha412HOChr16	EuGene	gene	180273174	180276163	NA	-	NA	ID=gene:Ha412HOChr16g0789561;Name=Ha412HOChr16g0789561;locus_tag=Ha412HOChr16g0789561;	Ha412HOChr16g0789561	gene:Ha412HOChr16g0789561	NA	Ha412HOChr16g0789561	NA	NA	NA	NA	NA	NA
Ha412HOChr16	EuGene	mRNA	180273174	180276163	NA	-	NA	ID=mRNA:Ha412HOChr16g0789561;Parent=gene:Ha412HOChr16g0789561;Name=Ha412HOChr16g0789561;locus_tag=Ha412HOChr16g0789561;product=Putative%20laccase;Ontology_term=GO:0048046,GO:0005507,GO:0052716,GO:0046274,GO:0055114;ec_number=1.10.3.2;	Ha412HOChr16g0789561	mRNA:Ha412HOChr16g0789561	gene:Ha412HOChr16g0789561	Ha412HOChr16g0789561	Putative%20laccase	GO:0048046,GO:0005507,GO:0052716,GO:0046274,GO:0055114	NA	NA	1.10.3.2	NA
Ha412HOChr16	EuGene	exon	180273174	180273352	NA	-	NA	ID=exon:Ha412HOChr16g0789561.5;Parent=mRNA:Ha412HOChr16g0789561;Ontology_term=SO:0000202;	NA	exon:Ha412HOChr16g0789561.5	mRNA:Ha412HOChr16g0789561	NA	NA	SO:0000202	NA	NA	NA	NA
Ha412HOChr16	EuGene	exon	180273421	180274365	NA	-	NA	ID=exon:Ha412HOChr16g0789561.4;Parent=mRNA:Ha412HOChr16g0789561;Ontology_term=SO:0000004;	NA	exon:Ha412HOChr16g0789561.4	mRNA:Ha412HOChr16g0789561	NA	NA	SO:0000004	NA	NA	NA	NA
Ha412HOChr16	EuGene	exon	180275287	180275415	NA	-	NA	ID=exon:Ha412HOChr16g0789561.3;Parent=mRNA:Ha412HOChr16g0789561;Ontology_term=SO:0000004;	NA	exon:Ha412HOChr16g0789561.3	mRNA:Ha412HOChr16g0789561	NA	NA	SO:0000004	NA	NA	NA	NA
Ha412HOChr16	EuGene	exon	180275501	180275745	NA	-	NA	ID=exon:Ha412HOChr16g0789561.2;Parent=mRNA:Ha412HOChr16g0789561;Ontology_term=SO:0000004;	NA	exon:Ha412HOChr16g0789561.2	mRNA:Ha412HOChr16g0789561	NA	NA	SO:0000004	NA	NA	NA	NA
Ha412HOChr16	EuGene	exon	180275827	180276163	NA	-	NA	ID=exon:Ha412HOChr16g0789561.1;Parent=mRNA:Ha412HOChr16g0789561;Ontology_term=SO:0000200;	NA	exon:Ha412HOChr16g0789561.1	mRNA:Ha412HOChr16g0789561	NA	NA	SO:0000200	NA	NA	NA	NA
Ha412HOChr16	EuGene	three_prime_UTR	180273174	180273221	NA	-	NA	ID=three_prime_UTR:Ha412HOChr16g0789561.0;Parent=mRNA:Ha412HOChr16g0789561;Ontology_term=SO:0000205;est_cons=97.9;est_incons=0.0;	NA	three_prime_UTR:Ha412HOChr16g0789561.0	mRNA:Ha412HOChr16g0789561	NA	NA	SO:0000205	97.9	0.0	NA	NA
Ha412HOChr16	EuGene	CDS	180273222	180273352	NA	-	2	ID=CDS:Ha412HOChr16g0789561.5;Parent=mRNA:Ha412HOChr16g0789561;Ontology_term=SO:0000197;est_cons=100.0;est_incons=0.0;	NA	CDS:Ha412HOChr16g0789561.5	mRNA:Ha412HOChr16g0789561	NA	NA	SO:0000197	100.0	0.0	NA	NA
Ha412HOChr16	EuGene	CDS	180273421	180274365	NA	-	2	ID=CDS:Ha412HOChr16g0789561.4;Parent=mRNA:Ha412HOChr16g0789561;Ontology_term=SO:0000004;est_cons=98.8;est_incons=0.0;	NA	CDS:Ha412HOChr16g0789561.4	mRNA:Ha412HOChr16g0789561	NA	NA	SO:0000004	98.8	0.0	NA	NA
Ha412HOChr16	EuGene	CDS	180275287	180275415	NA	-	2	ID=CDS:Ha412HOChr16g0789561.3;Parent=mRNA:Ha412HOChr16g0789561;Ontology_term=SO:0000004;est_cons=100.0;est_incons=0.0;	NA	CDS:Ha412HOChr16g0789561.3	mRNA:Ha412HOChr16g0789561	NA	NA	SO:0000004	100.0	0.0	NA	NA
Ha412HOChr16	EuGene	CDS	180275501	180275745	NA	-	1	ID=CDS:Ha412HOChr16g0789561.2;Parent=mRNA:Ha412HOChr16g0789561;Ontology_term=SO:0000004;est_cons=100.0;est_incons=0.0;	NA	CDS:Ha412HOChr16g0789561.2	mRNA:Ha412HOChr16g0789561	NA	NA	SO:0000004	100.0	0.0	NA	NA
Ha412HOChr16	EuGene	CDS	180275827	180276104	NA	-	0	ID=CDS:Ha412HOChr16g0789561.1;Parent=mRNA:Ha412HOChr16g0789561;Ontology_term=SO:0000196;est_cons=100.0;est_incons=0.0;	NA	CDS:Ha412HOChr16g0789561.1	mRNA:Ha412HOChr16g0789561	NA	NA	SO:0000196	100.0	0.0	NA	NA
Ha412HOChr16	EuGene	five_prime_UTR	180276105	180276163	NA	-	NA	ID=five_prime_UTR:Ha412HOChr16g0789561.10;Parent=mRNA:Ha412HOChr16g0789561;Ontology_term=SO:0000204;est_cons=100.0;est_incons=0.0;	NA	five_prime_UTR:Ha412HOChr16g0789561.10	mRNA:Ha412HOChr16g0789561	NA	NA	SO:0000204	100.0	0.0	NA	NA
Ha412HOChr16	EuGene	gene	180281972	180283279	NA	-	NA	ID=gene:Ha412HOChr16g0789571;Name=Ha412HOChr16g0789571;locus_tag=Ha412HOChr16g0789571;	Ha412HOChr16g0789571	gene:Ha412HOChr16g0789571	NA	Ha412HOChr16g0789571	NA	NA	NA	NA	NA	NA
Ha412HOChr16	EuGene	mRNA	180281972	180283279	NA	-	NA	ID=mRNA:Ha412HOChr16g0789571;Parent=gene:Ha412HOChr16g0789571;Name=Ha412HOChr16g0789571;locus_tag=Ha412HOChr16g0789571;product=Putative%20ent-kaurene%20synthase;Ontology_term=GO:0009570,GO:0000287,GO:0009899,GO:0009686;ec_number=4.2.3.19;	Ha412HOChr16g0789571	mRNA:Ha412HOChr16g0789571	gene:Ha412HOChr16g0789571	Ha412HOChr16g0789571	Putative%20ent-kaurene%20synthase	GO:0009570,GO:0000287,GO:0009899,GO:0009686	NA	NA	4.2.3.19	NA
Ha412HOChr16	EuGene	exon	180281972	180282348	NA	-	NA	ID=exon:Ha412HOChr16g0789571.5;Parent=mRNA:Ha412HOChr16g0789571;Ontology_term=SO:0000202;	NA	exon:Ha412HOChr16g0789571.5	mRNA:Ha412HOChr16g0789571	NA	NA	SO:0000202	NA	NA	NA	NA
Ha412HOChr16	EuGene	exon	180282433	180282678	NA	-	NA	ID=exon:Ha412HOChr16g0789571.4;Parent=mRNA:Ha412HOChr16g0789571;Ontology_term=SO:0000004;	NA	exon:Ha412HOChr16g0789571.4	mRNA:Ha412HOChr16g0789571	NA	NA	SO:0000004	NA	NA	NA	NA
Ha412HOChr16	EuGene	exon	180282761	180282902	NA	-	NA	ID=exon:Ha412HOChr16g0789571.3;Parent=mRNA:Ha412HOChr16g0789571;Ontology_term=SO:0000004;	NA	exon:Ha412HOChr16g0789571.3	mRNA:Ha412HOChr16g0789571	NA	NA	SO:0000004	NA	NA	NA	NA
Ha412HOChr16	EuGene	exon	180282973	180283188	NA	-	NA	ID=exon:Ha412HOChr16g0789571.2;Parent=mRNA:Ha412HOChr16g0789571;Ontology_term=SO:0000004;	NA	exon:Ha412HOChr16g0789571.2	mRNA:Ha412HOChr16g0789571	NA	NA	SO:0000004	NA	NA	NA	NA
Ha412HOChr16	EuGene	exon	180283263	180283279	NA	-	NA	ID=exon:Ha412HOChr16g0789571.1;Parent=mRNA:Ha412HOChr16g0789571;Ontology_term=SO:0000200;	NA	exon:Ha412HOChr16g0789571.1	mRNA:Ha412HOChr16g0789571	NA	NA	SO:0000200	NA	NA	NA	NA
Ha412HOChr16	EuGene	three_prime_UTR	180281972	180282057	NA	-	NA	ID=three_prime_UTR:Ha412HOChr16g0789571.0;Parent=mRNA:Ha412HOChr16g0789571;Ontology_term=SO:0000205;est_cons=100.0;est_incons=0.0;	NA	three_prime_UTR:Ha412HOChr16g0789571.0	mRNA:Ha412HOChr16g0789571	NA	NA	SO:0000205	100.0	0.0	NA	NA
Ha412HOChr16	EuGene	CDS	180282058	180282348	NA	-	0	ID=CDS:Ha412HOChr16g0789571.5;Parent=mRNA:Ha412HOChr16g0789571;Ontology_term=SO:0000197;est_cons=100.0;est_incons=0.0;	NA	CDS:Ha412HOChr16g0789571.5	mRNA:Ha412HOChr16g0789571	NA	NA	SO:0000197	100.0	0.0	NA	NA
Ha412HOChr16	EuGene	CDS	180282433	180282678	NA	-	0	ID=CDS:Ha412HOChr16g0789571.4;Parent=mRNA:Ha412HOChr16g0789571;Ontology_term=SO:0000004;est_cons=100.0;est_incons=0.0;	NA	CDS:Ha412HOChr16g0789571.4	mRNA:Ha412HOChr16g0789571	NA	NA	SO:0000004	100.0	0.0	NA	NA
Ha412HOChr16	EuGene	CDS	180282761	180282902	NA	-	1	ID=CDS:Ha412HOChr16g0789571.3;Parent=mRNA:Ha412HOChr16g0789571;Ontology_term=SO:0000004;est_cons=100.0;est_incons=0.0;	NA	CDS:Ha412HOChr16g0789571.3	mRNA:Ha412HOChr16g0789571	NA	NA	SO:0000004	100.0	0.0	NA	NA
Ha412HOChr16	EuGene	CDS	180282973	180283188	NA	-	1	ID=CDS:Ha412HOChr16g0789571.2;Parent=mRNA:Ha412HOChr16g0789571;Ontology_term=SO:0000004;est_cons=0.0;est_incons=0.0;	NA	CDS:Ha412HOChr16g0789571.2	mRNA:Ha412HOChr16g0789571	NA	NA	SO:0000004	0.0	0.0	NA	NA
Ha412HOChr16	EuGene	CDS	180283263	180283279	NA	-	0	ID=CDS:Ha412HOChr16g0789571.1;Parent=mRNA:Ha412HOChr16g0789571;Ontology_term=SO:0000196;est_cons=0.0;est_incons=0.0;	NA	CDS:Ha412HOChr16g0789571.1	mRNA:Ha412HOChr16g0789571	NA	NA	SO:0000196	0.0	0.0	NA	NA
Ha412HOChr16	EuGene	gene	180289976	180290709	NA	-	NA	ID=gene:Ha412HOChr16g0789581;Name=Ha412HOChr16g0789581;locus_tag=Ha412HOChr16g0789581;	Ha412HOChr16g0789581	gene:Ha412HOChr16g0789581	NA	Ha412HOChr16g0789581	NA	NA	NA	NA	NA	NA
Ha412HOChr16	EuGene	mRNA	180289976	180290709	NA	-	NA	ID=mRNA:Ha412HOChr16g0789581;Parent=gene:Ha412HOChr16g0789581;Name=Ha412HOChr16g0789581;locus_tag=Ha412HOChr16g0789581;product=Putative%20ent-kaurene%20synthase;Ontology_term=GO:0000287,GO:0009899;ec_number=4.2.3.19;	Ha412HOChr16g0789581	mRNA:Ha412HOChr16g0789581	gene:Ha412HOChr16g0789581	Ha412HOChr16g0789581	Putative%20ent-kaurene%20synthase	GO:0000287,GO:0009899	NA	NA	4.2.3.19	NA
Ha412HOChr16	EuGene	exon	180289976	180290092	NA	-	NA	ID=exon:Ha412HOChr16g0789581.4;Parent=mRNA:Ha412HOChr16g0789581;Ontology_term=SO:0000202;	NA	exon:Ha412HOChr16g0789581.4	mRNA:Ha412HOChr16g0789581	NA	NA	SO:0000202	NA	NA	NA	NA
Ha412HOChr16	EuGene	exon	180290187	180290377	NA	-	NA	ID=exon:Ha412HOChr16g0789581.3;Parent=mRNA:Ha412HOChr16g0789581;Ontology_term=SO:0000004;	NA	exon:Ha412HOChr16g0789581.3	mRNA:Ha412HOChr16g0789581	NA	NA	SO:0000004	NA	NA	NA	NA
Ha412HOChr16	EuGene	exon	180290459	180290556	NA	-	NA	ID=exon:Ha412HOChr16g0789581.2;Parent=mRNA:Ha412HOChr16g0789581;Ontology_term=SO:0000004;	NA	exon:Ha412HOChr16g0789581.2	mRNA:Ha412HOChr16g0789581	NA	NA	SO:0000004	NA	NA	NA	NA
Ha412HOChr16	EuGene	exon	180290630	180290709	NA	-	NA	ID=exon:Ha412HOChr16g0789581.1;Parent=mRNA:Ha412HOChr16g0789581;Ontology_term=SO:0000200;	NA	exon:Ha412HOChr16g0789581.1	mRNA:Ha412HOChr16g0789581	NA	NA	SO:0000200	NA	NA	NA	NA
Ha412HOChr16	EuGene	CDS	180289976	180290092	NA	-	0	ID=CDS:Ha412HOChr16g0789581.4;Parent=mRNA:Ha412HOChr16g0789581;Ontology_term=SO:0000197;est_cons=0.0;est_incons=0.0;	NA	CDS:Ha412HOChr16g0789581.4	mRNA:Ha412HOChr16g0789581	NA	NA	SO:0000197	0.0	0.0	NA	NA
Ha412HOChr16	EuGene	CDS	180290187	180290377	NA	-	2	ID=CDS:Ha412HOChr16g0789581.3;Parent=mRNA:Ha412HOChr16g0789581;Ontology_term=SO:0000004;est_cons=28.3;est_incons=0.0;	NA	CDS:Ha412HOChr16g0789581.3	mRNA:Ha412HOChr16g0789581	NA	NA	SO:0000004	28.3	0.0	NA	NA
Ha412HOChr16	EuGene	CDS	180290459	180290556	NA	-	1	ID=CDS:Ha412HOChr16g0789581.2;Parent=mRNA:Ha412HOChr16g0789581;Ontology_term=SO:0000004;est_cons=100.0;est_incons=0.0;	NA	CDS:Ha412HOChr16g0789581.2	mRNA:Ha412HOChr16g0789581	NA	NA	SO:0000004	100.0	0.0	NA	NA
Ha412HOChr16	EuGene	CDS	180290630	180290709	NA	-	0	ID=CDS:Ha412HOChr16g0789581.1;Parent=mRNA:Ha412HOChr16g0789581;Ontology_term=SO:0000196;est_cons=48.8;est_incons=0.0;	NA	CDS:Ha412HOChr16g0789581.1	mRNA:Ha412HOChr16g0789581	NA	NA	SO:0000196	48.8	0.0	NA	NA
Ha412HOChr16	EuGene	gene	180291948	180293678	NA	-	NA	ID=gene:Ha412HOChr16g0789591;Name=Ha412HOChr16g0789591;locus_tag=Ha412HOChr16g0789591;	Ha412HOChr16g0789591	gene:Ha412HOChr16g0789591	NA	Ha412HOChr16g0789591	NA	NA	NA	NA	NA	NA
Ha412HOChr16	EuGene	mRNA	180291948	180293678	NA	-	NA	ID=mRNA:Ha412HOChr16g0789591;Parent=gene:Ha412HOChr16g0789591;Name=Ha412HOChr16g0789591;locus_tag=Ha412HOChr16g0789591;product=Putative%20glycosyl%20transferase%2C%20family%2014;Ontology_term=GO:0016020,GO:0008375;	Ha412HOChr16g0789591	mRNA:Ha412HOChr16g0789591	gene:Ha412HOChr16g0789591	Ha412HOChr16g0789591	Putative%20glycosyl%20transferase%2C%20family%2014	GO:0016020,GO:0008375	NA	NA	NA	NA
Ha412HOChr16	EuGene	exon	180291948	180292136	NA	-	NA	ID=exon:Ha412HOChr16g0789591.utr0;Parent=mRNA:Ha412HOChr16g0789591;Ontology_term=SO:0000205;	NA	exon:Ha412HOChr16g0789591.utr0	mRNA:Ha412HOChr16g0789591	NA	NA	SO:0000205	NA	NA	NA	NA
Ha412HOChr16	EuGene	exon	180292676	180292717	NA	-	NA	ID=exon:Ha412HOChr16g0789591.utr2;Parent=mRNA:Ha412HOChr16g0789591;Ontology_term=SO:0000205;	NA	exon:Ha412HOChr16g0789591.utr2	mRNA:Ha412HOChr16g0789591	NA	NA	SO:0000205	NA	NA	NA	NA
Ha412HOChr16	EuGene	exon	180292857	180293034	NA	-	NA	ID=exon:Ha412HOChr16g0789591.4;Parent=mRNA:Ha412HOChr16g0789591;Ontology_term=SO:0000202;	NA	exon:Ha412HOChr16g0789591.4	mRNA:Ha412HOChr16g0789591	NA	NA	SO:0000202	NA	NA	NA	NA
Ha412HOChr16	EuGene	exon	180293142	180293207	NA	-	NA	ID=exon:Ha412HOChr16g0789591.3;Parent=mRNA:Ha412HOChr16g0789591;Ontology_term=SO:0000004;	NA	exon:Ha412HOChr16g0789591.3	mRNA:Ha412HOChr16g0789591	NA	NA	SO:0000004	NA	NA	NA	NA
Ha412HOChr16	EuGene	exon	180293373	180293411	NA	-	NA	ID=exon:Ha412HOChr16g0789591.2;Parent=mRNA:Ha412HOChr16g0789591;Ontology_term=SO:0000004;	NA	exon:Ha412HOChr16g0789591.2	mRNA:Ha412HOChr16g0789591	NA	NA	SO:0000004	NA	NA	NA	NA
Ha412HOChr16	EuGene	exon	180293592	180293678	NA	-	NA	ID=exon:Ha412HOChr16g0789591.1;Parent=mRNA:Ha412HOChr16g0789591;Ontology_term=SO:0000200;	NA	exon:Ha412HOChr16g0789591.1	mRNA:Ha412HOChr16g0789591	NA	NA	SO:0000200	NA	NA	NA	NA
Ha412HOChr16	EuGene	three_prime_UTR	180291948	180292136	NA	-	NA	ID=three_prime_UTR:Ha412HOChr16g0789591.0;Parent=mRNA:Ha412HOChr16g0789591;Ontology_term=SO:0000205;est_cons=100.0;est_incons=0.0;	NA	three_prime_UTR:Ha412HOChr16g0789591.0	mRNA:Ha412HOChr16g0789591	NA	NA	SO:0000205	100.0	0.0	NA	NA
Ha412HOChr16	EuGene	three_prime_UTR	180292676	180292717	NA	-	NA	ID=three_prime_UTR:Ha412HOChr16g0789591.2;Parent=mRNA:Ha412HOChr16g0789591;Ontology_term=SO:0000205;est_cons=100.0;est_incons=0.0;	NA	three_prime_UTR:Ha412HOChr16g0789591.2	mRNA:Ha412HOChr16g0789591	NA	NA	SO:0000205	100.0	0.0	NA	NA
Ha412HOChr16	EuGene	three_prime_UTR	180292857	180292932	NA	-	NA	ID=three_prime_UTR:Ha412HOChr16g0789591.4;Parent=mRNA:Ha412HOChr16g0789591;Ontology_term=SO:0000205;est_cons=100.0;est_incons=0.0;	NA	three_prime_UTR:Ha412HOChr16g0789591.4	mRNA:Ha412HOChr16g0789591	NA	NA	SO:0000205	100.0	0.0	NA	NA
Ha412HOChr16	EuGene	CDS	180292933	180293034	NA	-	0	ID=CDS:Ha412HOChr16g0789591.4;Parent=mRNA:Ha412HOChr16g0789591;Ontology_term=SO:0000197;est_cons=100.0;est_incons=0.0;	NA	CDS:Ha412HOChr16g0789591.4	mRNA:Ha412HOChr16g0789591	NA	NA	SO:0000197	100.0	0.0	NA	NA
Ha412HOChr16	EuGene	CDS	180293142	180293207	NA	-	0	ID=CDS:Ha412HOChr16g0789591.3;Parent=mRNA:Ha412HOChr16g0789591;Ontology_term=SO:0000004;est_cons=100.0;est_incons=0.0;	NA	CDS:Ha412HOChr16g0789591.3	mRNA:Ha412HOChr16g0789591	NA	NA	SO:0000004	100.0	0.0	NA	NA
Ha412HOChr16	EuGene	CDS	180293373	180293411	NA	-	0	ID=CDS:Ha412HOChr16g0789591.2;Parent=mRNA:Ha412HOChr16g0789591;Ontology_term=SO:0000004;est_cons=100.0;est_incons=0.0;	NA	CDS:Ha412HOChr16g0789591.2	mRNA:Ha412HOChr16g0789591	NA	NA	SO:0000004	100.0	0.0	NA	NA
Ha412HOChr16	EuGene	CDS	180293592	180293678	NA	-	0	ID=CDS:Ha412HOChr16g0789591.1;Parent=mRNA:Ha412HOChr16g0789591;Ontology_term=SO:0000196;est_cons=73.6;est_incons=26.4;	NA	CDS:Ha412HOChr16g0789591.1	mRNA:Ha412HOChr16g0789591	NA	NA	SO:0000196	73.6	26.4	NA	NA
Ha412HOChr16	EuGene	gene	180293774	180299525	NA	-	NA	ID=gene:Ha412HOChr16g0789601;Name=Ha412HOChr16g0789601;locus_tag=Ha412HOChr16g0789601;	Ha412HOChr16g0789601	gene:Ha412HOChr16g0789601	NA	Ha412HOChr16g0789601	NA	NA	NA	NA	NA	NA
Ha412HOChr16	EuGene	mRNA	180293774	180299525	NA	-	NA	ID=mRNA:Ha412HOChr16g0789601;Parent=gene:Ha412HOChr16g0789601;Name=Ha412HOChr16g0789601;locus_tag=Ha412HOChr16g0789601;product=Putative%20ent-kaurene%20synthase;Ontology_term=GO:0000287,GO:0009899,GO:0016740;ec_number=4.2.3.19;	Ha412HOChr16g0789601	mRNA:Ha412HOChr16g0789601	gene:Ha412HOChr16g0789601	Ha412HOChr16g0789601	Putative%20ent-kaurene%20synthase	GO:0000287,GO:0009899,GO:0016740	NA	NA	4.2.3.19	NA
Ha412HOChr16	EuGene	exon	180293774	180293819	NA	-	NA	ID=exon:Ha412HOChr16g0789601.utr0;Parent=mRNA:Ha412HOChr16g0789601;Ontology_term=SO:0000205;	NA	exon:Ha412HOChr16g0789601.utr0	mRNA:Ha412HOChr16g0789601	NA	NA	SO:0000205	NA	NA	NA	NA
Ha412HOChr16	EuGene	exon	180293891	180294536	NA	-	NA	ID=exon:Ha412HOChr16g0789601.7;Parent=mRNA:Ha412HOChr16g0789601;Ontology_term=SO:0000202;	NA	exon:Ha412HOChr16g0789601.7	mRNA:Ha412HOChr16g0789601	NA	NA	SO:0000202	NA	NA	NA	NA
Ha412HOChr16	EuGene	exon	180297741	180297949	NA	-	NA	ID=exon:Ha412HOChr16g0789601.6;Parent=mRNA:Ha412HOChr16g0789601;Ontology_term=SO:0000004;	NA	exon:Ha412HOChr16g0789601.6	mRNA:Ha412HOChr16g0789601	NA	NA	SO:0000004	NA	NA	NA	NA
Ha412HOChr16	EuGene	exon	180298019	180298199	NA	-	NA	ID=exon:Ha412HOChr16g0789601.5;Parent=mRNA:Ha412HOChr16g0789601;Ontology_term=SO:0000004;	NA	exon:Ha412HOChr16g0789601.5	mRNA:Ha412HOChr16g0789601	NA	NA	SO:0000004	NA	NA	NA	NA
Ha412HOChr16	EuGene	exon	180298286	180298577	NA	-	NA	ID=exon:Ha412HOChr16g0789601.4;Parent=mRNA:Ha412HOChr16g0789601;Ontology_term=SO:0000004;	NA	exon:Ha412HOChr16g0789601.4	mRNA:Ha412HOChr16g0789601	NA	NA	SO:0000004	NA	NA	NA	NA
Ha412HOChr16	EuGene	exon	180298666	180298703	NA	-	NA	ID=exon:Ha412HOChr16g0789601.3;Parent=mRNA:Ha412HOChr16g0789601;Ontology_term=SO:0000004;	NA	exon:Ha412HOChr16g0789601.3	mRNA:Ha412HOChr16g0789601	NA	NA	SO:0000004	NA	NA	NA	NA
Ha412HOChr16	EuGene	exon	180298788	180298911	NA	-	NA	ID=exon:Ha412HOChr16g0789601.2;Parent=mRNA:Ha412HOChr16g0789601;Ontology_term=SO:0000004;	NA	exon:Ha412HOChr16g0789601.2	mRNA:Ha412HOChr16g0789601	NA	NA	SO:0000004	NA	NA	NA	NA
Ha412HOChr16	EuGene	exon	180299396	180299525	NA	-	NA	ID=exon:Ha412HOChr16g0789601.1;Parent=mRNA:Ha412HOChr16g0789601;Ontology_term=SO:0000200;	NA	exon:Ha412HOChr16g0789601.1	mRNA:Ha412HOChr16g0789601	NA	NA	SO:0000200	NA	NA	NA	NA
Ha412HOChr16	EuGene	three_prime_UTR	180293774	180293819	NA	-	NA	ID=three_prime_UTR:Ha412HOChr16g0789601.0;Parent=mRNA:Ha412HOChr16g0789601;Ontology_term=SO:0000205;est_cons=100.0;est_incons=0.0;	NA	three_prime_UTR:Ha412HOChr16g0789601.0	mRNA:Ha412HOChr16g0789601	NA	NA	SO:0000205	100.0	0.0	NA	NA
Ha412HOChr16	EuGene	three_prime_UTR	180293891	180294462	NA	-	NA	ID=three_prime_UTR:Ha412HOChr16g0789601.2;Parent=mRNA:Ha412HOChr16g0789601;Ontology_term=SO:0000205;est_cons=100.0;est_incons=0.0;	NA	three_prime_UTR:Ha412HOChr16g0789601.2	mRNA:Ha412HOChr16g0789601	NA	NA	SO:0000205	100.0	0.0	NA	NA
Ha412HOChr16	EuGene	CDS	180294463	180294536	NA	-	2	ID=CDS:Ha412HOChr16g0789601.7;Parent=mRNA:Ha412HOChr16g0789601;Ontology_term=SO:0000197;est_cons=100.0;est_incons=0.0;	NA	CDS:Ha412HOChr16g0789601.7	mRNA:Ha412HOChr16g0789601	NA	NA	SO:0000197	100.0	0.0	NA	NA
Ha412HOChr16	EuGene	CDS	180297741	180297949	NA	-	1	ID=CDS:Ha412HOChr16g0789601.6;Parent=mRNA:Ha412HOChr16g0789601;Ontology_term=SO:0000004;est_cons=100.0;est_incons=0.0;	NA	CDS:Ha412HOChr16g0789601.6	mRNA:Ha412HOChr16g0789601	NA	NA	SO:0000004	100.0	0.0	NA	NA
Ha412HOChr16	EuGene	CDS	180298019	180298199	NA	-	2	ID=CDS:Ha412HOChr16g0789601.5;Parent=mRNA:Ha412HOChr16g0789601;Ontology_term=SO:0000004;est_cons=100.0;est_incons=0.0;	NA	CDS:Ha412HOChr16g0789601.5	mRNA:Ha412HOChr16g0789601	NA	NA	SO:0000004	100.0	0.0	NA	NA
Ha412HOChr16	EuGene	CDS	180298286	180298577	NA	-	0	ID=CDS:Ha412HOChr16g0789601.4;Parent=mRNA:Ha412HOChr16g0789601;Ontology_term=SO:0000004;est_cons=100.0;est_incons=0.0;	NA	CDS:Ha412HOChr16g0789601.4	mRNA:Ha412HOChr16g0789601	NA	NA	SO:0000004	100.0	0.0	NA	NA
Ha412HOChr16	EuGene	CDS	180298666	180298703	NA	-	2	ID=CDS:Ha412HOChr16g0789601.3;Parent=mRNA:Ha412HOChr16g0789601;Ontology_term=SO:0000004;est_cons=100.0;est_incons=0.0;	NA	CDS:Ha412HOChr16g0789601.3	mRNA:Ha412HOChr16g0789601	NA	NA	SO:0000004	100.0	0.0	NA	NA
Ha412HOChr16	EuGene	CDS	180298788	180298911	NA	-	0	ID=CDS:Ha412HOChr16g0789601.2;Parent=mRNA:Ha412HOChr16g0789601;Ontology_term=SO:0000004;est_cons=100.0;est_incons=0.0;	NA	CDS:Ha412HOChr16g0789601.2	mRNA:Ha412HOChr16g0789601	NA	NA	SO:0000004	100.0	0.0	NA	NA
Ha412HOChr16	EuGene	CDS	180299396	180299446	NA	-	0	ID=CDS:Ha412HOChr16g0789601.1;Parent=mRNA:Ha412HOChr16g0789601;Ontology_term=SO:0000196;est_cons=100.0;est_incons=0.0;	NA	CDS:Ha412HOChr16g0789601.1	mRNA:Ha412HOChr16g0789601	NA	NA	SO:0000196	100.0	0.0	NA	NA
Ha412HOChr16	EuGene	five_prime_UTR	180299447	180299525	NA	-	NA	ID=five_prime_UTR:Ha412HOChr16g0789601.16;Parent=mRNA:Ha412HOChr16g0789601;Ontology_term=SO:0000204;est_cons=100.0;est_incons=0.0;	NA	five_prime_UTR:Ha412HOChr16g0789601.16	mRNA:Ha412HOChr16g0789601	NA	NA	SO:0000204	100.0	0.0	NA	NA
Ha412HOChr16	EuGene	gene	180419089	180421098	NA	+	NA	ID=gene:Ha412HOChr16g0789611;Name=Ha412HOChr16g0789611;locus_tag=Ha412HOChr16g0789611;	Ha412HOChr16g0789611	gene:Ha412HOChr16g0789611	NA	Ha412HOChr16g0789611	NA	NA	NA	NA	NA	NA
Ha412HOChr16	EuGene	ncRNA	180419089	180421098	NA	+	NA	ID=ncRNA:Ha412HOChr16g0789611;Parent=gene:Ha412HOChr16g0789611;Name=Ha412HOChr16g0789611;locus_tag=Ha412HOChr16g0789611;	Ha412HOChr16g0789611	ncRNA:Ha412HOChr16g0789611	gene:Ha412HOChr16g0789611	Ha412HOChr16g0789611	NA	NA	NA	NA	NA	NA
Ha412HOChr16	EuGene	exon	180419089	180419322	NA	+	NA	ID=ncRNA:Ha412HOChr16g0789611.ncrna0;Parent=ncRNA:Ha412HOChr16g0789611;Ontology_term=SO:0000655;est_cons=100.0;est_incons=0.0;	NA	ncRNA:Ha412HOChr16g0789611.ncrna0	ncRNA:Ha412HOChr16g0789611	NA	NA	SO:0000655	100.0	0.0	NA	NA
Ha412HOChr16	EuGene	exon	180420017	180420046	NA	+	NA	ID=ncRNA:Ha412HOChr16g0789611.ncrna2;Parent=ncRNA:Ha412HOChr16g0789611;Ontology_term=SO:0000655;est_cons=100.0;est_incons=0.0;	NA	ncRNA:Ha412HOChr16g0789611.ncrna2	ncRNA:Ha412HOChr16g0789611	NA	NA	SO:0000655	100.0	0.0	NA	NA
Ha412HOChr16	EuGene	exon	180420439	180421098	NA	+	NA	ID=ncRNA:Ha412HOChr16g0789611.ncrna4;Parent=ncRNA:Ha412HOChr16g0789611;Ontology_term=SO:0000655;est_cons=100.0;est_incons=0.0;	NA	ncRNA:Ha412HOChr16g0789611.ncrna4	ncRNA:Ha412HOChr16g0789611	NA	NA	SO:0000655	100.0	0.0	NA	NA
Ha412HOChr16	EuGene	gene	180449796	180450227	NA	-	NA	ID=gene:Ha412HOChr16g0789621;Name=Ha412HOChr16g0789621;locus_tag=Ha412HOChr16g0789621;	Ha412HOChr16g0789621	gene:Ha412HOChr16g0789621	NA	Ha412HOChr16g0789621	NA	NA	NA	NA	NA	NA
Ha412HOChr16	EuGene	mRNA	180449796	180450227	NA	-	NA	ID=mRNA:Ha412HOChr16g0789621;Parent=gene:Ha412HOChr16g0789621;Name=Ha412HOChr16g0789621;locus_tag=Ha412HOChr16g0789621;product=Putative%20ent-kaurene%20synthase;Ontology_term=GO:0000287,GO:0009899,GO:0016740;ec_number=4.2.3.19;	Ha412HOChr16g0789621	mRNA:Ha412HOChr16g0789621	gene:Ha412HOChr16g0789621	Ha412HOChr16g0789621	Putative%20ent-kaurene%20synthase	GO:0000287,GO:0009899,GO:0016740	NA	NA	4.2.3.19	NA
Ha412HOChr16	EuGene	exon	180449796	180450227	NA	-	NA	ID=exon:Ha412HOChr16g0789621.1;Parent=mRNA:Ha412HOChr16g0789621;Ontology_term=SO:0000147;	NA	exon:Ha412HOChr16g0789621.1	mRNA:Ha412HOChr16g0789621	NA	NA	SO:0000147	NA	NA	NA	NA
Ha412HOChr16	EuGene	CDS	180449796	180450227	NA	-	0	ID=CDS:Ha412HOChr16g0789621.1;Parent=mRNA:Ha412HOChr16g0789621;Ontology_term=SO:0005845;est_cons=0.0;est_incons=0.0;	NA	CDS:Ha412HOChr16g0789621.1	mRNA:Ha412HOChr16g0789621	NA	NA	SO:0005845	0.0	0.0	NA	NA
Ha412HOChr16	EuGene	gene	180509359	180515887	NA	-	NA	ID=gene:Ha412HOChr16g0789631;Name=Ha412HOChr16g0789631;locus_tag=Ha412HOChr16g0789631;	Ha412HOChr16g0789631	gene:Ha412HOChr16g0789631	NA	Ha412HOChr16g0789631	NA	NA	NA	NA	NA	NA
Ha412HOChr16	EuGene	mRNA	180509359	180515887	NA	-	NA	ID=mRNA:Ha412HOChr16g0789631;Parent=gene:Ha412HOChr16g0789631;Name=Ha412HOChr16g0789631;locus_tag=Ha412HOChr16g0789631;product=Putative%20ent-kaurene%20synthase;Ontology_term=GO:0009570,GO:0000287,GO:0009899,GO:0009686;ec_number=4.2.3.19;	Ha412HOChr16g0789631	mRNA:Ha412HOChr16g0789631	gene:Ha412HOChr16g0789631	Ha412HOChr16g0789631	Putative%20ent-kaurene%20synthase	GO:0009570,GO:0000287,GO:0009899,GO:0009686	NA	NA	4.2.3.19	NA
Ha412HOChr16	EuGene	exon	180509359	180509916	NA	-	NA	ID=exon:Ha412HOChr16g0789631.14;Parent=mRNA:Ha412HOChr16g0789631;Ontology_term=SO:0000202;	NA	exon:Ha412HOChr16g0789631.14	mRNA:Ha412HOChr16g0789631	NA	NA	SO:0000202	NA	NA	NA	NA
Ha412HOChr16	EuGene	exon	180510002	180510247	NA	-	NA	ID=exon:Ha412HOChr16g0789631.13;Parent=mRNA:Ha412HOChr16g0789631;Ontology_term=SO:0000004;	NA	exon:Ha412HOChr16g0789631.13	mRNA:Ha412HOChr16g0789631	NA	NA	SO:0000004	NA	NA	NA	NA
Ha412HOChr16	EuGene	exon	180510331	180510472	NA	-	NA	ID=exon:Ha412HOChr16g0789631.12;Parent=mRNA:Ha412HOChr16g0789631;Ontology_term=SO:0000004;	NA	exon:Ha412HOChr16g0789631.12	mRNA:Ha412HOChr16g0789631	NA	NA	SO:0000004	NA	NA	NA	NA
Ha412HOChr16	EuGene	exon	180510552	180510767	NA	-	NA	ID=exon:Ha412HOChr16g0789631.11;Parent=mRNA:Ha412HOChr16g0789631;Ontology_term=SO:0000004;	NA	exon:Ha412HOChr16g0789631.11	mRNA:Ha412HOChr16g0789631	NA	NA	SO:0000004	NA	NA	NA	NA
Ha412HOChr16	EuGene	exon	180510842	180510940	NA	-	NA	ID=exon:Ha412HOChr16g0789631.10;Parent=mRNA:Ha412HOChr16g0789631;Ontology_term=SO:0000004;	NA	exon:Ha412HOChr16g0789631.10	mRNA:Ha412HOChr16g0789631	NA	NA	SO:0000004	NA	NA	NA	NA
Ha412HOChr16	EuGene	exon	180511021	180511133	NA	-	NA	ID=exon:Ha412HOChr16g0789631.9;Parent=mRNA:Ha412HOChr16g0789631;Ontology_term=SO:0000004;	NA	exon:Ha412HOChr16g0789631.9	mRNA:Ha412HOChr16g0789631	NA	NA	SO:0000004	NA	NA	NA	NA
Ha412HOChr16	EuGene	exon	180511215	180511405	NA	-	NA	ID=exon:Ha412HOChr16g0789631.8;Parent=mRNA:Ha412HOChr16g0789631;Ontology_term=SO:0000004;	NA	exon:Ha412HOChr16g0789631.8	mRNA:Ha412HOChr16g0789631	NA	NA	SO:0000004	NA	NA	NA	NA
Ha412HOChr16	EuGene	exon	180511487	180511584	NA	-	NA	ID=exon:Ha412HOChr16g0789631.7;Parent=mRNA:Ha412HOChr16g0789631;Ontology_term=SO:0000004;	NA	exon:Ha412HOChr16g0789631.7	mRNA:Ha412HOChr16g0789631	NA	NA	SO:0000004	NA	NA	NA	NA
Ha412HOChr16	EuGene	exon	180511658	180511778	NA	-	NA	ID=exon:Ha412HOChr16g0789631.6;Parent=mRNA:Ha412HOChr16g0789631;Ontology_term=SO:0000004;	NA	exon:Ha412HOChr16g0789631.6	mRNA:Ha412HOChr16g0789631	NA	NA	SO:0000004	NA	NA	NA	NA
Ha412HOChr16	EuGene	exon	180514592	180514800	NA	-	NA	ID=exon:Ha412HOChr16g0789631.5;Parent=mRNA:Ha412HOChr16g0789631;Ontology_term=SO:0000004;	NA	exon:Ha412HOChr16g0789631.5	mRNA:Ha412HOChr16g0789631	NA	NA	SO:0000004	NA	NA	NA	NA
Ha412HOChr16	EuGene	exon	180514870	180515050	NA	-	NA	ID=exon:Ha412HOChr16g0789631.4;Parent=mRNA:Ha412HOChr16g0789631;Ontology_term=SO:0000004;	NA	exon:Ha412HOChr16g0789631.4	mRNA:Ha412HOChr16g0789631	NA	NA	SO:0000004	NA	NA	NA	NA
Ha412HOChr16	EuGene	exon	180515122	180515413	NA	-	NA	ID=exon:Ha412HOChr16g0789631.3;Parent=mRNA:Ha412HOChr16g0789631;Ontology_term=SO:0000004;	NA	exon:Ha412HOChr16g0789631.3	mRNA:Ha412HOChr16g0789631	NA	NA	SO:0000004	NA	NA	NA	NA
Ha412HOChr16	EuGene	exon	180515478	180515515	NA	-	NA	ID=exon:Ha412HOChr16g0789631.2;Parent=mRNA:Ha412HOChr16g0789631;Ontology_term=SO:0000004;	NA	exon:Ha412HOChr16g0789631.2	mRNA:Ha412HOChr16g0789631	NA	NA	SO:0000004	NA	NA	NA	NA
Ha412HOChr16	EuGene	exon	180515605	180515887	NA	-	NA	ID=exon:Ha412HOChr16g0789631.1;Parent=mRNA:Ha412HOChr16g0789631;Ontology_term=SO:0000200;	NA	exon:Ha412HOChr16g0789631.1	mRNA:Ha412HOChr16g0789631	NA	NA	SO:0000200	NA	NA	NA	NA
Ha412HOChr16	EuGene	three_prime_UTR	180509359	180509625	NA	-	NA	ID=three_prime_UTR:Ha412HOChr16g0789631.0;Parent=mRNA:Ha412HOChr16g0789631;Ontology_term=SO:0000205;est_cons=100.0;est_incons=0.0;	NA	three_prime_UTR:Ha412HOChr16g0789631.0	mRNA:Ha412HOChr16g0789631	NA	NA	SO:0000205	100.0	0.0	NA	NA
Ha412HOChr16	EuGene	CDS	180509626	180509916	NA	-	0	ID=CDS:Ha412HOChr16g0789631.14;Parent=mRNA:Ha412HOChr16g0789631;Ontology_term=SO:0000197;est_cons=100.0;est_incons=0.0;	NA	CDS:Ha412HOChr16g0789631.14	mRNA:Ha412HOChr16g0789631	NA	NA	SO:0000197	100.0	0.0	NA	NA
Ha412HOChr16	EuGene	CDS	180510002	180510247	NA	-	0	ID=CDS:Ha412HOChr16g0789631.13;Parent=mRNA:Ha412HOChr16g0789631;Ontology_term=SO:0000004;est_cons=100.0;est_incons=0.0;	NA	CDS:Ha412HOChr16g0789631.13	mRNA:Ha412HOChr16g0789631	NA	NA	SO:0000004	100.0	0.0	NA	NA
Ha412HOChr16	EuGene	CDS	180510331	180510472	NA	-	1	ID=CDS:Ha412HOChr16g0789631.12;Parent=mRNA:Ha412HOChr16g0789631;Ontology_term=SO:0000004;est_cons=100.0;est_incons=0.0;	NA	CDS:Ha412HOChr16g0789631.12	mRNA:Ha412HOChr16g0789631	NA	NA	SO:0000004	100.0	0.0	NA	NA
Ha412HOChr16	EuGene	CDS	180510552	180510767	NA	-	1	ID=CDS:Ha412HOChr16g0789631.11;Parent=mRNA:Ha412HOChr16g0789631;Ontology_term=SO:0000004;est_cons=100.0;est_incons=0.0;	NA	CDS:Ha412HOChr16g0789631.11	mRNA:Ha412HOChr16g0789631	NA	NA	SO:0000004	100.0	0.0	NA	NA
Ha412HOChr16	EuGene	CDS	180510842	180510940	NA	-	1	ID=CDS:Ha412HOChr16g0789631.10;Parent=mRNA:Ha412HOChr16g0789631;Ontology_term=SO:0000004;est_cons=100.0;est_incons=0.0;	NA	CDS:Ha412HOChr16g0789631.10	mRNA:Ha412HOChr16g0789631	NA	NA	SO:0000004	100.0	0.0	NA	NA
Ha412HOChr16	EuGene	CDS	180511021	180511133	NA	-	0	ID=CDS:Ha412HOChr16g0789631.9;Parent=mRNA:Ha412HOChr16g0789631;Ontology_term=SO:0000004;est_cons=100.0;est_incons=0.0;	NA	CDS:Ha412HOChr16g0789631.9	mRNA:Ha412HOChr16g0789631	NA	NA	SO:0000004	100.0	0.0	NA	NA
Ha412HOChr16	EuGene	CDS	180511215	180511405	NA	-	2	ID=CDS:Ha412HOChr16g0789631.8;Parent=mRNA:Ha412HOChr16g0789631;Ontology_term=SO:0000004;est_cons=100.0;est_incons=0.0;	NA	CDS:Ha412HOChr16g0789631.8	mRNA:Ha412HOChr16g0789631	NA	NA	SO:0000004	100.0	0.0	NA	NA
Ha412HOChr16	EuGene	CDS	180511487	180511584	NA	-	1	ID=CDS:Ha412HOChr16g0789631.7;Parent=mRNA:Ha412HOChr16g0789631;Ontology_term=SO:0000004;est_cons=100.0;est_incons=0.0;	NA	CDS:Ha412HOChr16g0789631.7	mRNA:Ha412HOChr16g0789631	NA	NA	SO:0000004	100.0	0.0	NA	NA
Ha412HOChr16	EuGene	CDS	180511658	180511778	NA	-	2	ID=CDS:Ha412HOChr16g0789631.6;Parent=mRNA:Ha412HOChr16g0789631;Ontology_term=SO:0000004;est_cons=100.0;est_incons=0.0;	NA	CDS:Ha412HOChr16g0789631.6	mRNA:Ha412HOChr16g0789631	NA	NA	SO:0000004	100.0	0.0	NA	NA
Ha412HOChr16	EuGene	CDS	180514592	180514800	NA	-	1	ID=CDS:Ha412HOChr16g0789631.5;Parent=mRNA:Ha412HOChr16g0789631;Ontology_term=SO:0000004;est_cons=100.0;est_incons=0.0;	NA	CDS:Ha412HOChr16g0789631.5	mRNA:Ha412HOChr16g0789631	NA	NA	SO:0000004	100.0	0.0	NA	NA
Ha412HOChr16	EuGene	CDS	180514870	180515050	NA	-	2	ID=CDS:Ha412HOChr16g0789631.4;Parent=mRNA:Ha412HOChr16g0789631;Ontology_term=SO:0000004;est_cons=100.0;est_incons=0.0;	NA	CDS:Ha412HOChr16g0789631.4	mRNA:Ha412HOChr16g0789631	NA	NA	SO:0000004	100.0	0.0	NA	NA
Ha412HOChr16	EuGene	CDS	180515122	180515413	NA	-	0	ID=CDS:Ha412HOChr16g0789631.3;Parent=mRNA:Ha412HOChr16g0789631;Ontology_term=SO:0000004;est_cons=100.0;est_incons=0.0;	NA	CDS:Ha412HOChr16g0789631.3	mRNA:Ha412HOChr16g0789631	NA	NA	SO:0000004	100.0	0.0	NA	NA
Ha412HOChr16	EuGene	CDS	180515478	180515515	NA	-	2	ID=CDS:Ha412HOChr16g0789631.2;Parent=mRNA:Ha412HOChr16g0789631;Ontology_term=SO:0000004;est_cons=100.0;est_incons=0.0;	NA	CDS:Ha412HOChr16g0789631.2	mRNA:Ha412HOChr16g0789631	NA	NA	SO:0000004	100.0	0.0	NA	NA
Ha412HOChr16	EuGene	CDS	180515605	180515692	NA	-	0	ID=CDS:Ha412HOChr16g0789631.1;Parent=mRNA:Ha412HOChr16g0789631;Ontology_term=SO:0000196;est_cons=100.0;est_incons=0.0;	NA	CDS:Ha412HOChr16g0789631.1	mRNA:Ha412HOChr16g0789631	NA	NA	SO:0000196	100.0	0.0	NA	NA
Ha412HOChr16	EuGene	five_prime_UTR	180515693	180515887	NA	-	NA	ID=five_prime_UTR:Ha412HOChr16g0789631.28;Parent=mRNA:Ha412HOChr16g0789631;Ontology_term=SO:0000204;est_cons=100.0;est_incons=0.0;	NA	five_prime_UTR:Ha412HOChr16g0789631.28	mRNA:Ha412HOChr16g0789631	NA	NA	SO:0000204	100.0	0.0	NA	NA
Ha412HOChr16	EuGene	gene	180569360	180569689	NA	+	NA	ID=gene:Ha412HOChr16g0789641;Name=Ha412HOChr16g0789641;locus_tag=Ha412HOChr16g0789641;	Ha412HOChr16g0789641	gene:Ha412HOChr16g0789641	NA	Ha412HOChr16g0789641	NA	NA	NA	NA	NA	NA
Ha412HOChr16	EuGene	mRNA	180569360	180569689	NA	+	NA	ID=mRNA:Ha412HOChr16g0789641;Parent=gene:Ha412HOChr16g0789641;Name=Ha412HOChr16g0789641;locus_tag=Ha412HOChr16g0789641;product=hypothetical%20protein;Ontology_term=GO:0016021;	Ha412HOChr16g0789641	mRNA:Ha412HOChr16g0789641	gene:Ha412HOChr16g0789641	Ha412HOChr16g0789641	hypothetical%20protein	GO:0016021	NA	NA	NA	NA
Ha412HOChr16	EuGene	exon	180569360	180569689	NA	+	NA	ID=exon:Ha412HOChr16g0789641.1;Parent=mRNA:Ha412HOChr16g0789641;Ontology_term=SO:0000147;	NA	exon:Ha412HOChr16g0789641.1	mRNA:Ha412HOChr16g0789641	NA	NA	SO:0000147	NA	NA	NA	NA
Ha412HOChr16	EuGene	CDS	180569360	180569689	NA	+	0	ID=CDS:Ha412HOChr16g0789641.1;Parent=mRNA:Ha412HOChr16g0789641;Ontology_term=SO:0005845;est_cons=0.0;est_incons=0.0;	NA	CDS:Ha412HOChr16g0789641.1	mRNA:Ha412HOChr16g0789641	NA	NA	SO:0005845	0.0	0.0	NA	NA
Ha412HOChr16	EuGene	gene	180594462	180594846	NA	+	NA	ID=gene:Ha412HOChr16g0789651;Name=Ha412HOChr16g0789651;locus_tag=Ha412HOChr16g0789651;	Ha412HOChr16g0789651	gene:Ha412HOChr16g0789651	NA	Ha412HOChr16g0789651	NA	NA	NA	NA	NA	NA
Ha412HOChr16	EuGene	mRNA	180594462	180594846	NA	+	NA	ID=mRNA:Ha412HOChr16g0789651;Parent=gene:Ha412HOChr16g0789651;Name=Ha412HOChr16g0789651;locus_tag=Ha412HOChr16g0789651;product=hypothetical%20protein;	Ha412HOChr16g0789651	mRNA:Ha412HOChr16g0789651	gene:Ha412HOChr16g0789651	Ha412HOChr16g0789651	hypothetical%20protein	NA	NA	NA	NA	NA
Ha412HOChr16	EuGene	exon	180594462	180594558	NA	+	NA	ID=exon:Ha412HOChr16g0789651.1;Parent=mRNA:Ha412HOChr16g0789651;Ontology_term=SO:0000200;	NA	exon:Ha412HOChr16g0789651.1	mRNA:Ha412HOChr16g0789651	NA	NA	SO:0000200	NA	NA	NA	NA
Ha412HOChr16	EuGene	exon	180594605	180594846	NA	+	NA	ID=exon:Ha412HOChr16g0789651.2;Parent=mRNA:Ha412HOChr16g0789651;Ontology_term=SO:0000202;	NA	exon:Ha412HOChr16g0789651.2	mRNA:Ha412HOChr16g0789651	NA	NA	SO:0000202	NA	NA	NA	NA
Ha412HOChr16	EuGene	five_prime_UTR	180594462	180594478	NA	+	NA	ID=five_prime_UTR:Ha412HOChr16g0789651.0;Parent=mRNA:Ha412HOChr16g0789651;Ontology_term=SO:0000204;est_cons=100.0;est_incons=0.0;	NA	five_prime_UTR:Ha412HOChr16g0789651.0	mRNA:Ha412HOChr16g0789651	NA	NA	SO:0000204	100.0	0.0	NA	NA
Ha412HOChr16	EuGene	CDS	180594479	180594558	NA	+	0	ID=CDS:Ha412HOChr16g0789651.1;Parent=mRNA:Ha412HOChr16g0789651;Ontology_term=SO:0000196;est_cons=100.0;est_incons=0.0;	NA	CDS:Ha412HOChr16g0789651.1	mRNA:Ha412HOChr16g0789651	NA	NA	SO:0000196	100.0	0.0	NA	NA
Ha412HOChr16	EuGene	CDS	180594605	180594713	NA	+	1	ID=CDS:Ha412HOChr16g0789651.2;Parent=mRNA:Ha412HOChr16g0789651;Ontology_term=SO:0000197;est_cons=85.3;est_incons=14.7;	NA	CDS:Ha412HOChr16g0789651.2	mRNA:Ha412HOChr16g0789651	NA	NA	SO:0000197	85.3	14.7	NA	NA
Ha412HOChr16	EuGene	three_prime_UTR	180594714	180594846	NA	+	NA	ID=three_prime_UTR:Ha412HOChr16g0789651.4;Parent=mRNA:Ha412HOChr16g0789651;Ontology_term=SO:0000205;est_cons=100.0;est_incons=0.0;	NA	three_prime_UTR:Ha412HOChr16g0789651.4	mRNA:Ha412HOChr16g0789651	NA	NA	SO:0000205	100.0	0.0	NA	NA
Ha412HOChr16	EuGene	gene	180594653	180598967	NA	-	NA	ID=gene:Ha412HOChr16g0789661;Name=Ha412HOChr16g0789661;locus_tag=Ha412HOChr16g0789661;	Ha412HOChr16g0789661	gene:Ha412HOChr16g0789661	NA	Ha412HOChr16g0789661	NA	NA	NA	NA	NA	NA
Ha412HOChr16	EuGene	mRNA	180594653	180598967	NA	-	NA	ID=mRNA:Ha412HOChr16g0789661;Parent=gene:Ha412HOChr16g0789661;Name=Ha412HOChr16g0789661;locus_tag=Ha412HOChr16g0789661;product=Putative%20ent-kaurene%20synthase;Ontology_term=GO:0009570,GO:0000287,GO:0009899,GO:0009686;ec_number=4.2.3.19;	Ha412HOChr16g0789661	mRNA:Ha412HOChr16g0789661	gene:Ha412HOChr16g0789661	Ha412HOChr16g0789661	Putative%20ent-kaurene%20synthase	GO:0009570,GO:0000287,GO:0009899,GO:0009686	NA	NA	4.2.3.19	NA
Ha412HOChr16	EuGene	exon	180594653	180595169	NA	-	NA	ID=exon:Ha412HOChr16g0789661.14;Parent=mRNA:Ha412HOChr16g0789661;Ontology_term=SO:0000202;	NA	exon:Ha412HOChr16g0789661.14	mRNA:Ha412HOChr16g0789661	NA	NA	SO:0000202	NA	NA	NA	NA
Ha412HOChr16	EuGene	exon	180595244	180595489	NA	-	NA	ID=exon:Ha412HOChr16g0789661.13;Parent=mRNA:Ha412HOChr16g0789661;Ontology_term=SO:0000004;	NA	exon:Ha412HOChr16g0789661.13	mRNA:Ha412HOChr16g0789661	NA	NA	SO:0000004	NA	NA	NA	NA
Ha412HOChr16	EuGene	exon	180595911	180596052	NA	-	NA	ID=exon:Ha412HOChr16g0789661.12;Parent=mRNA:Ha412HOChr16g0789661;Ontology_term=SO:0000004;	NA	exon:Ha412HOChr16g0789661.12	mRNA:Ha412HOChr16g0789661	NA	NA	SO:0000004	NA	NA	NA	NA
Ha412HOChr16	EuGene	exon	180596130	180596345	NA	-	NA	ID=exon:Ha412HOChr16g0789661.11;Parent=mRNA:Ha412HOChr16g0789661;Ontology_term=SO:0000004;	NA	exon:Ha412HOChr16g0789661.11	mRNA:Ha412HOChr16g0789661	NA	NA	SO:0000004	NA	NA	NA	NA
Ha412HOChr16	EuGene	exon	180596544	180596642	NA	-	NA	ID=exon:Ha412HOChr16g0789661.10;Parent=mRNA:Ha412HOChr16g0789661;Ontology_term=SO:0000004;	NA	exon:Ha412HOChr16g0789661.10	mRNA:Ha412HOChr16g0789661	NA	NA	SO:0000004	NA	NA	NA	NA
Ha412HOChr16	EuGene	exon	180596723	180596835	NA	-	NA	ID=exon:Ha412HOChr16g0789661.9;Parent=mRNA:Ha412HOChr16g0789661;Ontology_term=SO:0000004;	NA	exon:Ha412HOChr16g0789661.9	mRNA:Ha412HOChr16g0789661	NA	NA	SO:0000004	NA	NA	NA	NA
Ha412HOChr16	EuGene	exon	180596910	180597100	NA	-	NA	ID=exon:Ha412HOChr16g0789661.8;Parent=mRNA:Ha412HOChr16g0789661;Ontology_term=SO:0000004;	NA	exon:Ha412HOChr16g0789661.8	mRNA:Ha412HOChr16g0789661	NA	NA	SO:0000004	NA	NA	NA	NA
Ha412HOChr16	EuGene	exon	180597198	180597295	NA	-	NA	ID=exon:Ha412HOChr16g0789661.7;Parent=mRNA:Ha412HOChr16g0789661;Ontology_term=SO:0000004;	NA	exon:Ha412HOChr16g0789661.7	mRNA:Ha412HOChr16g0789661	NA	NA	SO:0000004	NA	NA	NA	NA
Ha412HOChr16	EuGene	exon	180597360	180597480	NA	-	NA	ID=exon:Ha412HOChr16g0789661.6;Parent=mRNA:Ha412HOChr16g0789661;Ontology_term=SO:0000004;	NA	exon:Ha412HOChr16g0789661.6	mRNA:Ha412HOChr16g0789661	NA	NA	SO:0000004	NA	NA	NA	NA
Ha412HOChr16	EuGene	exon	180597561	180597769	NA	-	NA	ID=exon:Ha412HOChr16g0789661.5;Parent=mRNA:Ha412HOChr16g0789661;Ontology_term=SO:0000004;	NA	exon:Ha412HOChr16g0789661.5	mRNA:Ha412HOChr16g0789661	NA	NA	SO:0000004	NA	NA	NA	NA
Ha412HOChr16	EuGene	exon	180597922	180598102	NA	-	NA	ID=exon:Ha412HOChr16g0789661.4;Parent=mRNA:Ha412HOChr16g0789661;Ontology_term=SO:0000004;	NA	exon:Ha412HOChr16g0789661.4	mRNA:Ha412HOChr16g0789661	NA	NA	SO:0000004	NA	NA	NA	NA
Ha412HOChr16	EuGene	exon	180598174	180598465	NA	-	NA	ID=exon:Ha412HOChr16g0789661.3;Parent=mRNA:Ha412HOChr16g0789661;Ontology_term=SO:0000004;	NA	exon:Ha412HOChr16g0789661.3	mRNA:Ha412HOChr16g0789661	NA	NA	SO:0000004	NA	NA	NA	NA
Ha412HOChr16	EuGene	exon	180598530	180598567	NA	-	NA	ID=exon:Ha412HOChr16g0789661.2;Parent=mRNA:Ha412HOChr16g0789661;Ontology_term=SO:0000004;	NA	exon:Ha412HOChr16g0789661.2	mRNA:Ha412HOChr16g0789661	NA	NA	SO:0000004	NA	NA	NA	NA
Ha412HOChr16	EuGene	exon	180598649	180598967	NA	-	NA	ID=exon:Ha412HOChr16g0789661.1;Parent=mRNA:Ha412HOChr16g0789661;Ontology_term=SO:0000200;	NA	exon:Ha412HOChr16g0789661.1	mRNA:Ha412HOChr16g0789661	NA	NA	SO:0000200	NA	NA	NA	NA
Ha412HOChr16	EuGene	three_prime_UTR	180594653	180594875	NA	-	NA	ID=three_prime_UTR:Ha412HOChr16g0789661.0;Parent=mRNA:Ha412HOChr16g0789661;Ontology_term=SO:0000205;est_cons=100.0;est_incons=0.0;	NA	three_prime_UTR:Ha412HOChr16g0789661.0	mRNA:Ha412HOChr16g0789661	NA	NA	SO:0000205	100.0	0.0	NA	NA
Ha412HOChr16	EuGene	CDS	180594876	180595169	NA	-	0	ID=CDS:Ha412HOChr16g0789661.14;Parent=mRNA:Ha412HOChr16g0789661;Ontology_term=SO:0000197;est_cons=100.0;est_incons=0.0;	NA	CDS:Ha412HOChr16g0789661.14	mRNA:Ha412HOChr16g0789661	NA	NA	SO:0000197	100.0	0.0	NA	NA
Ha412HOChr16	EuGene	CDS	180595244	180595489	NA	-	0	ID=CDS:Ha412HOChr16g0789661.13;Parent=mRNA:Ha412HOChr16g0789661;Ontology_term=SO:0000004;est_cons=100.0;est_incons=0.0;	NA	CDS:Ha412HOChr16g0789661.13	mRNA:Ha412HOChr16g0789661	NA	NA	SO:0000004	100.0	0.0	NA	NA
Ha412HOChr16	EuGene	CDS	180595911	180596052	NA	-	1	ID=CDS:Ha412HOChr16g0789661.12;Parent=mRNA:Ha412HOChr16g0789661;Ontology_term=SO:0000004;est_cons=100.0;est_incons=0.0;	NA	CDS:Ha412HOChr16g0789661.12	mRNA:Ha412HOChr16g0789661	NA	NA	SO:0000004	100.0	0.0	NA	NA
Ha412HOChr16	EuGene	CDS	180596130	180596345	NA	-	1	ID=CDS:Ha412HOChr16g0789661.11;Parent=mRNA:Ha412HOChr16g0789661;Ontology_term=SO:0000004;est_cons=100.0;est_incons=0.0;	NA	CDS:Ha412HOChr16g0789661.11	mRNA:Ha412HOChr16g0789661	NA	NA	SO:0000004	100.0	0.0	NA	NA
Ha412HOChr16	EuGene	CDS	180596544	180596642	NA	-	1	ID=CDS:Ha412HOChr16g0789661.10;Parent=mRNA:Ha412HOChr16g0789661;Ontology_term=SO:0000004;est_cons=100.0;est_incons=0.0;	NA	CDS:Ha412HOChr16g0789661.10	mRNA:Ha412HOChr16g0789661	NA	NA	SO:0000004	100.0	0.0	NA	NA
Ha412HOChr16	EuGene	CDS	180596723	180596835	NA	-	0	ID=CDS:Ha412HOChr16g0789661.9;Parent=mRNA:Ha412HOChr16g0789661;Ontology_term=SO:0000004;est_cons=100.0;est_incons=0.0;	NA	CDS:Ha412HOChr16g0789661.9	mRNA:Ha412HOChr16g0789661	NA	NA	SO:0000004	100.0	0.0	NA	NA
Ha412HOChr16	EuGene	CDS	180596910	180597100	NA	-	2	ID=CDS:Ha412HOChr16g0789661.8;Parent=mRNA:Ha412HOChr16g0789661;Ontology_term=SO:0000004;est_cons=100.0;est_incons=0.0;	NA	CDS:Ha412HOChr16g0789661.8	mRNA:Ha412HOChr16g0789661	NA	NA	SO:0000004	100.0	0.0	NA	NA
Ha412HOChr16	EuGene	CDS	180597198	180597295	NA	-	1	ID=CDS:Ha412HOChr16g0789661.7;Parent=mRNA:Ha412HOChr16g0789661;Ontology_term=SO:0000004;est_cons=100.0;est_incons=0.0;	NA	CDS:Ha412HOChr16g0789661.7	mRNA:Ha412HOChr16g0789661	NA	NA	SO:0000004	100.0	0.0	NA	NA
Ha412HOChr16	EuGene	CDS	180597360	180597480	NA	-	2	ID=CDS:Ha412HOChr16g0789661.6;Parent=mRNA:Ha412HOChr16g0789661;Ontology_term=SO:0000004;est_cons=100.0;est_incons=0.0;	NA	CDS:Ha412HOChr16g0789661.6	mRNA:Ha412HOChr16g0789661	NA	NA	SO:0000004	100.0	0.0	NA	NA
Ha412HOChr16	EuGene	CDS	180597561	180597769	NA	-	1	ID=CDS:Ha412HOChr16g0789661.5;Parent=mRNA:Ha412HOChr16g0789661;Ontology_term=SO:0000004;est_cons=100.0;est_incons=0.0;	NA	CDS:Ha412HOChr16g0789661.5	mRNA:Ha412HOChr16g0789661	NA	NA	SO:0000004	100.0	0.0	NA	NA
Ha412HOChr16	EuGene	CDS	180597922	180598102	NA	-	2	ID=CDS:Ha412HOChr16g0789661.4;Parent=mRNA:Ha412HOChr16g0789661;Ontology_term=SO:0000004;est_cons=100.0;est_incons=0.0;	NA	CDS:Ha412HOChr16g0789661.4	mRNA:Ha412HOChr16g0789661	NA	NA	SO:0000004	100.0	0.0	NA	NA
Ha412HOChr16	EuGene	CDS	180598174	180598465	NA	-	0	ID=CDS:Ha412HOChr16g0789661.3;Parent=mRNA:Ha412HOChr16g0789661;Ontology_term=SO:0000004;est_cons=100.0;est_incons=0.0;	NA	CDS:Ha412HOChr16g0789661.3	mRNA:Ha412HOChr16g0789661	NA	NA	SO:0000004	100.0	0.0	NA	NA
Ha412HOChr16	EuGene	CDS	180598530	180598567	NA	-	2	ID=CDS:Ha412HOChr16g0789661.2;Parent=mRNA:Ha412HOChr16g0789661;Ontology_term=SO:0000004;est_cons=100.0;est_incons=0.0;	NA	CDS:Ha412HOChr16g0789661.2	mRNA:Ha412HOChr16g0789661	NA	NA	SO:0000004	100.0	0.0	NA	NA
Ha412HOChr16	EuGene	CDS	180598649	180598733	NA	-	0	ID=CDS:Ha412HOChr16g0789661.1;Parent=mRNA:Ha412HOChr16g0789661;Ontology_term=SO:0000196;est_cons=100.0;est_incons=0.0;	NA	CDS:Ha412HOChr16g0789661.1	mRNA:Ha412HOChr16g0789661	NA	NA	SO:0000196	100.0	0.0	NA	NA
Ha412HOChr16	EuGene	five_prime_UTR	180598734	180598967	NA	-	NA	ID=five_prime_UTR:Ha412HOChr16g0789661.28;Parent=mRNA:Ha412HOChr16g0789661;Ontology_term=SO:0000204;est_cons=100.0;est_incons=0.0;	NA	five_prime_UTR:Ha412HOChr16g0789661.28	mRNA:Ha412HOChr16g0789661	NA	NA	SO:0000204	100.0	0.0	NA	NA
Ha412HOChr16	EuGene	gene	180677117	180677376	NA	-	NA	ID=gene:Ha412HOChr16g0789671;Name=Ha412HOChr16g0789671;locus_tag=Ha412HOChr16g0789671;	Ha412HOChr16g0789671	gene:Ha412HOChr16g0789671	NA	Ha412HOChr16g0789671	NA	NA	NA	NA	NA	NA
Ha412HOChr16	EuGene	mRNA	180677117	180677376	NA	-	NA	ID=mRNA:Ha412HOChr16g0789671;Parent=gene:Ha412HOChr16g0789671;Name=Ha412HOChr16g0789671;locus_tag=Ha412HOChr16g0789671;product=hypothetical%20protein;	Ha412HOChr16g0789671	mRNA:Ha412HOChr16g0789671	gene:Ha412HOChr16g0789671	Ha412HOChr16g0789671	hypothetical%20protein	NA	NA	NA	NA	NA
Ha412HOChr16	EuGene	exon	180677117	180677213	NA	-	NA	ID=exon:Ha412HOChr16g0789671.2;Parent=mRNA:Ha412HOChr16g0789671;Ontology_term=SO:0000202;	NA	exon:Ha412HOChr16g0789671.2	mRNA:Ha412HOChr16g0789671	NA	NA	SO:0000202	NA	NA	NA	NA
Ha412HOChr16	EuGene	exon	180677330	180677376	NA	-	NA	ID=exon:Ha412HOChr16g0789671.1;Parent=mRNA:Ha412HOChr16g0789671;Ontology_term=SO:0000200;	NA	exon:Ha412HOChr16g0789671.1	mRNA:Ha412HOChr16g0789671	NA	NA	SO:0000200	NA	NA	NA	NA
Ha412HOChr16	EuGene	CDS	180677117	180677213	NA	-	1	ID=CDS:Ha412HOChr16g0789671.2;Parent=mRNA:Ha412HOChr16g0789671;Ontology_term=SO:0000197;est_cons=0.0;est_incons=0.0;	NA	CDS:Ha412HOChr16g0789671.2	mRNA:Ha412HOChr16g0789671	NA	NA	SO:0000197	0.0	0.0	NA	NA
Ha412HOChr16	EuGene	CDS	180677330	180677376	NA	-	0	ID=CDS:Ha412HOChr16g0789671.1;Parent=mRNA:Ha412HOChr16g0789671;Ontology_term=SO:0000196;est_cons=0.0;est_incons=0.0;	NA	CDS:Ha412HOChr16g0789671.1	mRNA:Ha412HOChr16g0789671	NA	NA	SO:0000196	0.0	0.0	NA	NA
Ha412HOChr16	EuGene	gene	180740305	180742207	NA	+	NA	ID=gene:Ha412HOChr16g0789681;Name=Ha412HOChr16g0789681;locus_tag=Ha412HOChr16g0789681;	Ha412HOChr16g0789681	gene:Ha412HOChr16g0789681	NA	Ha412HOChr16g0789681	NA	NA	NA	NA	NA	NA
Ha412HOChr16	EuGene	mRNA	180740305	180742207	NA	+	NA	ID=mRNA:Ha412HOChr16g0789681;Parent=gene:Ha412HOChr16g0789681;Name=Ha412HOChr16g0789681;locus_tag=Ha412HOChr16g0789681;product=hypothetical%20protein;Ontology_term=GO:0003676,GO:0003964,GO:0008270,GO:0006278;	Ha412HOChr16g0789681	mRNA:Ha412HOChr16g0789681	gene:Ha412HOChr16g0789681	Ha412HOChr16g0789681	hypothetical%20protein	GO:0003676,GO:0003964,GO:0008270,GO:0006278	NA	NA	NA	NA
Ha412HOChr16	EuGene	exon	180740305	180740348	NA	+	NA	ID=exon:Ha412HOChr16g0789681.utr0;Parent=mRNA:Ha412HOChr16g0789681;Ontology_term=SO:0000204;	NA	exon:Ha412HOChr16g0789681.utr0	mRNA:Ha412HOChr16g0789681	NA	NA	SO:0000204	NA	NA	NA	NA
Ha412HOChr16	EuGene	exon	180741968	180742207	NA	+	NA	ID=exon:Ha412HOChr16g0789681.1;Parent=mRNA:Ha412HOChr16g0789681;Ontology_term=SO:0000147;	NA	exon:Ha412HOChr16g0789681.1	mRNA:Ha412HOChr16g0789681	NA	NA	SO:0000147	NA	NA	NA	NA
Ha412HOChr16	EuGene	five_prime_UTR	180740305	180740348	NA	+	NA	ID=five_prime_UTR:Ha412HOChr16g0789681.0;Parent=mRNA:Ha412HOChr16g0789681;Ontology_term=SO:0000204;est_cons=100.0;est_incons=0.0;	NA	five_prime_UTR:Ha412HOChr16g0789681.0	mRNA:Ha412HOChr16g0789681	NA	NA	SO:0000204	100.0	0.0	NA	NA
Ha412HOChr16	EuGene	five_prime_UTR	180741968	180741970	NA	+	NA	ID=five_prime_UTR:Ha412HOChr16g0789681.2;Parent=mRNA:Ha412HOChr16g0789681;Ontology_term=SO:0000204;est_cons=100.0;est_incons=0.0;	NA	five_prime_UTR:Ha412HOChr16g0789681.2	mRNA:Ha412HOChr16g0789681	NA	NA	SO:0000204	100.0	0.0	NA	NA
Ha412HOChr16	EuGene	CDS	180741971	180742207	NA	+	0	ID=CDS:Ha412HOChr16g0789681.1;Parent=mRNA:Ha412HOChr16g0789681;Ontology_term=SO:0005845;est_cons=90.7;est_incons=0.0;	NA	CDS:Ha412HOChr16g0789681.1	mRNA:Ha412HOChr16g0789681	NA	NA	SO:0005845	90.7	0.0	NA	NA
Ha412HOChr16	EuGene	gene	181004129	181009948	NA	-	NA	ID=gene:Ha412HOChr16g0789691;Name=Ha412HOChr16g0789691;locus_tag=Ha412HOChr16g0789691;	Ha412HOChr16g0789691	gene:Ha412HOChr16g0789691	NA	Ha412HOChr16g0789691	NA	NA	NA	NA	NA	NA
Ha412HOChr16	EuGene	mRNA	181004129	181009948	NA	-	NA	ID=mRNA:Ha412HOChr16g0789691;Parent=gene:Ha412HOChr16g0789691;Name=Ha412HOChr16g0789691;locus_tag=Ha412HOChr16g0789691;product=Putative%20ent-kaurene%20synthase;Ontology_term=GO:0009570,GO:0000287,GO:0009899,GO:0009686;ec_number=4.2.3.19;	Ha412HOChr16g0789691	mRNA:Ha412HOChr16g0789691	gene:Ha412HOChr16g0789691	Ha412HOChr16g0789691	Putative%20ent-kaurene%20synthase	GO:0009570,GO:0000287,GO:0009899,GO:0009686	NA	NA	4.2.3.19	NA
Ha412HOChr16	EuGene	exon	181004129	181004753	NA	-	NA	ID=exon:Ha412HOChr16g0789691.14;Parent=mRNA:Ha412HOChr16g0789691;Ontology_term=SO:0000202;	NA	exon:Ha412HOChr16g0789691.14	mRNA:Ha412HOChr16g0789691	NA	NA	SO:0000202	NA	NA	NA	NA
Ha412HOChr16	EuGene	exon	181004832	181005077	NA	-	NA	ID=exon:Ha412HOChr16g0789691.13;Parent=mRNA:Ha412HOChr16g0789691;Ontology_term=SO:0000004;	NA	exon:Ha412HOChr16g0789691.13	mRNA:Ha412HOChr16g0789691	NA	NA	SO:0000004	NA	NA	NA	NA
Ha412HOChr16	EuGene	exon	181005503	181005644	NA	-	NA	ID=exon:Ha412HOChr16g0789691.12;Parent=mRNA:Ha412HOChr16g0789691;Ontology_term=SO:0000004;	NA	exon:Ha412HOChr16g0789691.12	mRNA:Ha412HOChr16g0789691	NA	NA	SO:0000004	NA	NA	NA	NA
Ha412HOChr16	EuGene	exon	181005722	181005937	NA	-	NA	ID=exon:Ha412HOChr16g0789691.11;Parent=mRNA:Ha412HOChr16g0789691;Ontology_term=SO:0000004;	NA	exon:Ha412HOChr16g0789691.11	mRNA:Ha412HOChr16g0789691	NA	NA	SO:0000004	NA	NA	NA	NA
Ha412HOChr16	EuGene	exon	181006460	181006558	NA	-	NA	ID=exon:Ha412HOChr16g0789691.10;Parent=mRNA:Ha412HOChr16g0789691;Ontology_term=SO:0000004;	NA	exon:Ha412HOChr16g0789691.10	mRNA:Ha412HOChr16g0789691	NA	NA	SO:0000004	NA	NA	NA	NA
Ha412HOChr16	EuGene	exon	181006640	181006752	NA	-	NA	ID=exon:Ha412HOChr16g0789691.9;Parent=mRNA:Ha412HOChr16g0789691;Ontology_term=SO:0000004;	NA	exon:Ha412HOChr16g0789691.9	mRNA:Ha412HOChr16g0789691	NA	NA	SO:0000004	NA	NA	NA	NA
Ha412HOChr16	EuGene	exon	181006843	181007033	NA	-	NA	ID=exon:Ha412HOChr16g0789691.8;Parent=mRNA:Ha412HOChr16g0789691;Ontology_term=SO:0000004;	NA	exon:Ha412HOChr16g0789691.8	mRNA:Ha412HOChr16g0789691	NA	NA	SO:0000004	NA	NA	NA	NA
Ha412HOChr16	EuGene	exon	181007131	181007228	NA	-	NA	ID=exon:Ha412HOChr16g0789691.7;Parent=mRNA:Ha412HOChr16g0789691;Ontology_term=SO:0000004;	NA	exon:Ha412HOChr16g0789691.7	mRNA:Ha412HOChr16g0789691	NA	NA	SO:0000004	NA	NA	NA	NA
Ha412HOChr16	EuGene	exon	181007296	181007416	NA	-	NA	ID=exon:Ha412HOChr16g0789691.6;Parent=mRNA:Ha412HOChr16g0789691;Ontology_term=SO:0000004;	NA	exon:Ha412HOChr16g0789691.6	mRNA:Ha412HOChr16g0789691	NA	NA	SO:0000004	NA	NA	NA	NA
Ha412HOChr16	EuGene	exon	181007500	181007708	NA	-	NA	ID=exon:Ha412HOChr16g0789691.5;Parent=mRNA:Ha412HOChr16g0789691;Ontology_term=SO:0000004;	NA	exon:Ha412HOChr16g0789691.5	mRNA:Ha412HOChr16g0789691	NA	NA	SO:0000004	NA	NA	NA	NA
Ha412HOChr16	EuGene	exon	181008193	181008373	NA	-	NA	ID=exon:Ha412HOChr16g0789691.4;Parent=mRNA:Ha412HOChr16g0789691;Ontology_term=SO:0000004;	NA	exon:Ha412HOChr16g0789691.4	mRNA:Ha412HOChr16g0789691	NA	NA	SO:0000004	NA	NA	NA	NA
Ha412HOChr16	EuGene	exon	181008456	181008747	NA	-	NA	ID=exon:Ha412HOChr16g0789691.3;Parent=mRNA:Ha412HOChr16g0789691;Ontology_term=SO:0000004;	NA	exon:Ha412HOChr16g0789691.3	mRNA:Ha412HOChr16g0789691	NA	NA	SO:0000004	NA	NA	NA	NA
Ha412HOChr16	EuGene	exon	181008845	181008882	NA	-	NA	ID=exon:Ha412HOChr16g0789691.2;Parent=mRNA:Ha412HOChr16g0789691;Ontology_term=SO:0000004;	NA	exon:Ha412HOChr16g0789691.2	mRNA:Ha412HOChr16g0789691	NA	NA	SO:0000004	NA	NA	NA	NA
Ha412HOChr16	EuGene	exon	181008966	181009089	NA	-	NA	ID=exon:Ha412HOChr16g0789691.1;Parent=mRNA:Ha412HOChr16g0789691;Ontology_term=SO:0000200;	NA	exon:Ha412HOChr16g0789691.1	mRNA:Ha412HOChr16g0789691	NA	NA	SO:0000200	NA	NA	NA	NA
Ha412HOChr16	EuGene	exon	181009864	181009948	NA	-	NA	ID=exon:Ha412HOChr16g0789691.utr30;Parent=mRNA:Ha412HOChr16g0789691;Ontology_term=SO:0000204;	NA	exon:Ha412HOChr16g0789691.utr30	mRNA:Ha412HOChr16g0789691	NA	NA	SO:0000204	NA	NA	NA	NA
Ha412HOChr16	EuGene	three_prime_UTR	181004129	181004459	NA	-	NA	ID=three_prime_UTR:Ha412HOChr16g0789691.0;Parent=mRNA:Ha412HOChr16g0789691;Ontology_term=SO:0000205;est_cons=100.0;est_incons=0.0;	NA	three_prime_UTR:Ha412HOChr16g0789691.0	mRNA:Ha412HOChr16g0789691	NA	NA	SO:0000205	100.0	0.0	NA	NA
Ha412HOChr16	EuGene	CDS	181004460	181004753	NA	-	0	ID=CDS:Ha412HOChr16g0789691.14;Parent=mRNA:Ha412HOChr16g0789691;Ontology_term=SO:0000197;est_cons=100.0;est_incons=0.0;	NA	CDS:Ha412HOChr16g0789691.14	mRNA:Ha412HOChr16g0789691	NA	NA	SO:0000197	100.0	0.0	NA	NA
Ha412HOChr16	EuGene	CDS	181004832	181005077	NA	-	0	ID=CDS:Ha412HOChr16g0789691.13;Parent=mRNA:Ha412HOChr16g0789691;Ontology_term=SO:0000004;est_cons=100.0;est_incons=0.0;	NA	CDS:Ha412HOChr16g0789691.13	mRNA:Ha412HOChr16g0789691	NA	NA	SO:0000004	100.0	0.0	NA	NA
Ha412HOChr16	EuGene	CDS	181005503	181005644	NA	-	1	ID=CDS:Ha412HOChr16g0789691.12;Parent=mRNA:Ha412HOChr16g0789691;Ontology_term=SO:0000004;est_cons=100.0;est_incons=0.0;	NA	CDS:Ha412HOChr16g0789691.12	mRNA:Ha412HOChr16g0789691	NA	NA	SO:0000004	100.0	0.0	NA	NA
Ha412HOChr16	EuGene	CDS	181005722	181005937	NA	-	1	ID=CDS:Ha412HOChr16g0789691.11;Parent=mRNA:Ha412HOChr16g0789691;Ontology_term=SO:0000004;est_cons=100.0;est_incons=0.0;	NA	CDS:Ha412HOChr16g0789691.11	mRNA:Ha412HOChr16g0789691	NA	NA	SO:0000004	100.0	0.0	NA	NA
Ha412HOChr16	EuGene	CDS	181006460	181006558	NA	-	1	ID=CDS:Ha412HOChr16g0789691.10;Parent=mRNA:Ha412HOChr16g0789691;Ontology_term=SO:0000004;est_cons=100.0;est_incons=0.0;	NA	CDS:Ha412HOChr16g0789691.10	mRNA:Ha412HOChr16g0789691	NA	NA	SO:0000004	100.0	0.0	NA	NA
Ha412HOChr16	EuGene	CDS	181006640	181006752	NA	-	0	ID=CDS:Ha412HOChr16g0789691.9;Parent=mRNA:Ha412HOChr16g0789691;Ontology_term=SO:0000004;est_cons=100.0;est_incons=0.0;	NA	CDS:Ha412HOChr16g0789691.9	mRNA:Ha412HOChr16g0789691	NA	NA	SO:0000004	100.0	0.0	NA	NA
Ha412HOChr16	EuGene	CDS	181006843	181007033	NA	-	2	ID=CDS:Ha412HOChr16g0789691.8;Parent=mRNA:Ha412HOChr16g0789691;Ontology_term=SO:0000004;est_cons=100.0;est_incons=0.0;	NA	CDS:Ha412HOChr16g0789691.8	mRNA:Ha412HOChr16g0789691	NA	NA	SO:0000004	100.0	0.0	NA	NA
Ha412HOChr16	EuGene	CDS	181007131	181007228	NA	-	1	ID=CDS:Ha412HOChr16g0789691.7;Parent=mRNA:Ha412HOChr16g0789691;Ontology_term=SO:0000004;est_cons=100.0;est_incons=0.0;	NA	CDS:Ha412HOChr16g0789691.7	mRNA:Ha412HOChr16g0789691	NA	NA	SO:0000004	100.0	0.0	NA	NA
Ha412HOChr16	EuGene	CDS	181007296	181007416	NA	-	2	ID=CDS:Ha412HOChr16g0789691.6;Parent=mRNA:Ha412HOChr16g0789691;Ontology_term=SO:0000004;est_cons=100.0;est_incons=0.0;	NA	CDS:Ha412HOChr16g0789691.6	mRNA:Ha412HOChr16g0789691	NA	NA	SO:0000004	100.0	0.0	NA	NA
Ha412HOChr16	EuGene	CDS	181007500	181007708	NA	-	1	ID=CDS:Ha412HOChr16g0789691.5;Parent=mRNA:Ha412HOChr16g0789691;Ontology_term=SO:0000004;est_cons=100.0;est_incons=0.0;	NA	CDS:Ha412HOChr16g0789691.5	mRNA:Ha412HOChr16g0789691	NA	NA	SO:0000004	100.0	0.0	NA	NA
Ha412HOChr16	EuGene	CDS	181008193	181008373	NA	-	2	ID=CDS:Ha412HOChr16g0789691.4;Parent=mRNA:Ha412HOChr16g0789691;Ontology_term=SO:0000004;est_cons=100.0;est_incons=0.0;	NA	CDS:Ha412HOChr16g0789691.4	mRNA:Ha412HOChr16g0789691	NA	NA	SO:0000004	100.0	0.0	NA	NA
Ha412HOChr16	EuGene	CDS	181008456	181008747	NA	-	0	ID=CDS:Ha412HOChr16g0789691.3;Parent=mRNA:Ha412HOChr16g0789691;Ontology_term=SO:0000004;est_cons=100.0;est_incons=0.0;	NA	CDS:Ha412HOChr16g0789691.3	mRNA:Ha412HOChr16g0789691	NA	NA	SO:0000004	100.0	0.0	NA	NA
Ha412HOChr16	EuGene	CDS	181008845	181008882	NA	-	2	ID=CDS:Ha412HOChr16g0789691.2;Parent=mRNA:Ha412HOChr16g0789691;Ontology_term=SO:0000004;est_cons=100.0;est_incons=0.0;	NA	CDS:Ha412HOChr16g0789691.2	mRNA:Ha412HOChr16g0789691	NA	NA	SO:0000004	100.0	0.0	NA	NA
Ha412HOChr16	EuGene	CDS	181008966	181009044	NA	-	0	ID=CDS:Ha412HOChr16g0789691.1;Parent=mRNA:Ha412HOChr16g0789691;Ontology_term=SO:0000196;est_cons=100.0;est_incons=0.0;	NA	CDS:Ha412HOChr16g0789691.1	mRNA:Ha412HOChr16g0789691	NA	NA	SO:0000196	100.0	0.0	NA	NA
Ha412HOChr16	EuGene	five_prime_UTR	181009045	181009089	NA	-	NA	ID=five_prime_UTR:Ha412HOChr16g0789691.28;Parent=mRNA:Ha412HOChr16g0789691;Ontology_term=SO:0000204;est_cons=100.0;est_incons=0.0;	NA	five_prime_UTR:Ha412HOChr16g0789691.28	mRNA:Ha412HOChr16g0789691	NA	NA	SO:0000204	100.0	0.0	NA	NA
Ha412HOChr16	EuGene	five_prime_UTR	181009864	181009948	NA	-	NA	ID=five_prime_UTR:Ha412HOChr16g0789691.30;Parent=mRNA:Ha412HOChr16g0789691;Ontology_term=SO:0000204;est_cons=100.0;est_incons=0.0;	NA	five_prime_UTR:Ha412HOChr16g0789691.30	mRNA:Ha412HOChr16g0789691	NA	NA	SO:0000204	100.0	0.0	NA	NA
Ha412HOChr16	EuGene	gene	181019223	181020536	NA	+	NA	ID=gene:Ha412HOChr16g0789701;Name=Ha412HOChr16g0789701;locus_tag=Ha412HOChr16g0789701;	Ha412HOChr16g0789701	gene:Ha412HOChr16g0789701	NA	Ha412HOChr16g0789701	NA	NA	NA	NA	NA	NA
Ha412HOChr16	EuGene	ncRNA	181019223	181020536	NA	+	NA	ID=ncRNA:Ha412HOChr16g0789701;Parent=gene:Ha412HOChr16g0789701;Name=Ha412HOChr16g0789701;locus_tag=Ha412HOChr16g0789701;	Ha412HOChr16g0789701	ncRNA:Ha412HOChr16g0789701	gene:Ha412HOChr16g0789701	Ha412HOChr16g0789701	NA	NA	NA	NA	NA	NA
Ha412HOChr16	EuGene	exon	181019223	181019366	NA	+	NA	ID=ncRNA:Ha412HOChr16g0789701.ncrna0;Parent=ncRNA:Ha412HOChr16g0789701;Ontology_term=SO:0000655;est_cons=100.0;est_incons=0.0;	NA	ncRNA:Ha412HOChr16g0789701.ncrna0	ncRNA:Ha412HOChr16g0789701	NA	NA	SO:0000655	100.0	0.0	NA	NA
Ha412HOChr16	EuGene	exon	181020155	181020160	NA	+	NA	ID=ncRNA:Ha412HOChr16g0789701.ncrna2;Parent=ncRNA:Ha412HOChr16g0789701;Ontology_term=SO:0000655;est_cons=0.0;est_incons=100.0;	NA	ncRNA:Ha412HOChr16g0789701.ncrna2	ncRNA:Ha412HOChr16g0789701	NA	NA	SO:0000655	0.0	100.0	NA	NA
Ha412HOChr16	EuGene	exon	181020448	181020536	NA	+	NA	ID=ncRNA:Ha412HOChr16g0789701.ncrna4;Parent=ncRNA:Ha412HOChr16g0789701;Ontology_term=SO:0000655;est_cons=75.3;est_incons=24.7;	NA	ncRNA:Ha412HOChr16g0789701.ncrna4	ncRNA:Ha412HOChr16g0789701	NA	NA	SO:0000655	75.3	24.7	NA	NA
Ha412HOChr16	EuGene	gene	181020239	181020934	NA	-	NA	ID=gene:Ha412HOChr16g0789711;Name=Ha412HOChr16g0789711;locus_tag=Ha412HOChr16g0789711;	Ha412HOChr16g0789711	gene:Ha412HOChr16g0789711	NA	Ha412HOChr16g0789711	NA	NA	NA	NA	NA	NA
Ha412HOChr16	EuGene	mRNA	181020239	181020934	NA	-	NA	ID=mRNA:Ha412HOChr16g0789711;Parent=gene:Ha412HOChr16g0789711;Name=Ha412HOChr16g0789711;locus_tag=Ha412HOChr16g0789711;product=hypothetical%20protein;Ontology_term=GO:0016021,GO:0008375,GO:0006486;	Ha412HOChr16g0789711	mRNA:Ha412HOChr16g0789711	gene:Ha412HOChr16g0789711	Ha412HOChr16g0789711	hypothetical%20protein	GO:0016021,GO:0008375,GO:0006486	NA	NA	NA	NA
Ha412HOChr16	EuGene	exon	181020239	181020538	NA	-	NA	ID=exon:Ha412HOChr16g0789711.2;Parent=mRNA:Ha412HOChr16g0789711;Ontology_term=SO:0000202;	NA	exon:Ha412HOChr16g0789711.2	mRNA:Ha412HOChr16g0789711	NA	NA	SO:0000202	NA	NA	NA	NA
Ha412HOChr16	EuGene	exon	181020614	181020934	NA	-	NA	ID=exon:Ha412HOChr16g0789711.1;Parent=mRNA:Ha412HOChr16g0789711;Ontology_term=SO:0000200;	NA	exon:Ha412HOChr16g0789711.1	mRNA:Ha412HOChr16g0789711	NA	NA	SO:0000200	NA	NA	NA	NA
Ha412HOChr16	EuGene	three_prime_UTR	181020239	181020448	NA	-	NA	ID=three_prime_UTR:Ha412HOChr16g0789711.0;Parent=mRNA:Ha412HOChr16g0789711;Ontology_term=SO:0000205;est_cons=100.0;est_incons=0.0;	NA	three_prime_UTR:Ha412HOChr16g0789711.0	mRNA:Ha412HOChr16g0789711	NA	NA	SO:0000205	100.0	0.0	NA	NA
Ha412HOChr16	EuGene	CDS	181020449	181020538	NA	-	0	ID=CDS:Ha412HOChr16g0789711.2;Parent=mRNA:Ha412HOChr16g0789711;Ontology_term=SO:0000197;est_cons=100.0;est_incons=0.0;	NA	CDS:Ha412HOChr16g0789711.2	mRNA:Ha412HOChr16g0789711	NA	NA	SO:0000197	100.0	0.0	NA	NA
Ha412HOChr16	EuGene	CDS	181020614	181020682	NA	-	0	ID=CDS:Ha412HOChr16g0789711.1;Parent=mRNA:Ha412HOChr16g0789711;Ontology_term=SO:0000196;est_cons=100.0;est_incons=0.0;	NA	CDS:Ha412HOChr16g0789711.1	mRNA:Ha412HOChr16g0789711	NA	NA	SO:0000196	100.0	0.0	NA	NA
Ha412HOChr16	EuGene	five_prime_UTR	181020683	181020934	NA	-	NA	ID=five_prime_UTR:Ha412HOChr16g0789711.4;Parent=mRNA:Ha412HOChr16g0789711;Ontology_term=SO:0000204;est_cons=100.0;est_incons=0.0;	NA	five_prime_UTR:Ha412HOChr16g0789711.4	mRNA:Ha412HOChr16g0789711	NA	NA	SO:0000204	100.0	0.0	NA	NA
Ha412HOChr16	EuGene	gene	181036785	181037033	NA	-	NA	ID=gene:Ha412HOChr16g0789721;Name=Ha412HOChr16g0789721;locus_tag=Ha412HOChr16g0789721;	Ha412HOChr16g0789721	gene:Ha412HOChr16g0789721	NA	Ha412HOChr16g0789721	NA	NA	NA	NA	NA	NA
Ha412HOChr16	EuGene	mRNA	181036785	181037033	NA	-	NA	ID=mRNA:Ha412HOChr16g0789721;Parent=gene:Ha412HOChr16g0789721;Name=Ha412HOChr16g0789721;locus_tag=Ha412HOChr16g0789721;product=hypothetical%20protein;	Ha412HOChr16g0789721	mRNA:Ha412HOChr16g0789721	gene:Ha412HOChr16g0789721	Ha412HOChr16g0789721	hypothetical%20protein	NA	NA	NA	NA	NA
Ha412HOChr16	EuGene	exon	181036785	181037033	NA	-	NA	ID=exon:Ha412HOChr16g0789721.1;Parent=mRNA:Ha412HOChr16g0789721;Ontology_term=SO:0000147;	NA	exon:Ha412HOChr16g0789721.1	mRNA:Ha412HOChr16g0789721	NA	NA	SO:0000147	NA	NA	NA	NA
Ha412HOChr16	EuGene	CDS	181036785	181037033	NA	-	0	ID=CDS:Ha412HOChr16g0789721.1;Parent=mRNA:Ha412HOChr16g0789721;Ontology_term=SO:0005845;est_cons=0.0;est_incons=0.0;	NA	CDS:Ha412HOChr16g0789721.1	mRNA:Ha412HOChr16g0789721	NA	NA	SO:0005845	0.0	0.0	NA	NA
Ha412HOChr16	EuGene	gene	181045845	181046168	NA	-	NA	ID=gene:Ha412HOChr16g0789731;Name=Ha412HOChr16g0789731;locus_tag=Ha412HOChr16g0789731;	Ha412HOChr16g0789731	gene:Ha412HOChr16g0789731	NA	Ha412HOChr16g0789731	NA	NA	NA	NA	NA	NA
Ha412HOChr16	EuGene	ncRNA	181045845	181046168	NA	-	NA	ID=ncRNA:Ha412HOChr16g0789731;Parent=gene:Ha412HOChr16g0789731;Name=Ha412HOChr16g0789731;locus_tag=Ha412HOChr16g0789731;	Ha412HOChr16g0789731	ncRNA:Ha412HOChr16g0789731	gene:Ha412HOChr16g0789731	Ha412HOChr16g0789731	NA	NA	NA	NA	NA	NA
Ha412HOChr16	EuGene	exon	181045845	181046029	NA	-	NA	ID=ncRNA:Ha412HOChr16g0789731.ncrna0;Parent=ncRNA:Ha412HOChr16g0789731;Ontology_term=SO:0000655;est_cons=100.0;est_incons=0.0;	NA	ncRNA:Ha412HOChr16g0789731.ncrna0	ncRNA:Ha412HOChr16g0789731	NA	NA	SO:0000655	100.0	0.0	NA	NA
Ha412HOChr16	EuGene	exon	181046099	181046168	NA	-	NA	ID=ncRNA:Ha412HOChr16g0789731.ncrna2;Parent=ncRNA:Ha412HOChr16g0789731;Ontology_term=SO:0000655;est_cons=100.0;est_incons=0.0;	NA	ncRNA:Ha412HOChr16g0789731.ncrna2	ncRNA:Ha412HOChr16g0789731	NA	NA	SO:0000655	100.0	0.0	NA	NA
Ha412HOChr16	EuGene	gene	181050652	181052325	NA	+	NA	ID=gene:Ha412HOChr16g0789741;Name=Ha412HOChr16g0789741;locus_tag=Ha412HOChr16g0789741;	Ha412HOChr16g0789741	gene:Ha412HOChr16g0789741	NA	Ha412HOChr16g0789741	NA	NA	NA	NA	NA	NA
Ha412HOChr16	EuGene	mRNA	181050652	181052325	NA	+	NA	ID=mRNA:Ha412HOChr16g0789741;Parent=gene:Ha412HOChr16g0789741;Name=Ha412HOChr16g0789741;locus_tag=Ha412HOChr16g0789741;product=Putative%20tetratricopeptide-like%20helical%20domain%20superfamily;Ontology_term=GO:0016021;	Ha412HOChr16g0789741	mRNA:Ha412HOChr16g0789741	gene:Ha412HOChr16g0789741	Ha412HOChr16g0789741	Putative%20tetratricopeptide-like%20helical%20domain%20superfamily	GO:0016021	NA	NA	NA	NA
Ha412HOChr16	EuGene	exon	181050652	181050711	NA	+	NA	ID=exon:Ha412HOChr16g0789741.1;Parent=mRNA:Ha412HOChr16g0789741;Ontology_term=SO:0000200;	NA	exon:Ha412HOChr16g0789741.1	mRNA:Ha412HOChr16g0789741	NA	NA	SO:0000200	NA	NA	NA	NA
Ha412HOChr16	EuGene	exon	181051507	181051625	NA	+	NA	ID=exon:Ha412HOChr16g0789741.2;Parent=mRNA:Ha412HOChr16g0789741;Ontology_term=SO:0000004;	NA	exon:Ha412HOChr16g0789741.2	mRNA:Ha412HOChr16g0789741	NA	NA	SO:0000004	NA	NA	NA	NA
Ha412HOChr16	EuGene	exon	181051719	181052325	NA	+	NA	ID=exon:Ha412HOChr16g0789741.3;Parent=mRNA:Ha412HOChr16g0789741;Ontology_term=SO:0000202;	NA	exon:Ha412HOChr16g0789741.3	mRNA:Ha412HOChr16g0789741	NA	NA	SO:0000202	NA	NA	NA	NA
Ha412HOChr16	EuGene	CDS	181050652	181050711	NA	+	0	ID=CDS:Ha412HOChr16g0789741.1;Parent=mRNA:Ha412HOChr16g0789741;Ontology_term=SO:0000196;est_cons=0.0;est_incons=0.0;	NA	CDS:Ha412HOChr16g0789741.1	mRNA:Ha412HOChr16g0789741	NA	NA	SO:0000196	0.0	0.0	NA	NA
Ha412HOChr16	EuGene	CDS	181051507	181051625	NA	+	0	ID=CDS:Ha412HOChr16g0789741.2;Parent=mRNA:Ha412HOChr16g0789741;Ontology_term=SO:0000004;est_cons=42.9;est_incons=0.0;	NA	CDS:Ha412HOChr16g0789741.2	mRNA:Ha412HOChr16g0789741	NA	NA	SO:0000004	42.9	0.0	NA	NA
Ha412HOChr16	EuGene	CDS	181051719	181052307	NA	+	1	ID=CDS:Ha412HOChr16g0789741.3;Parent=mRNA:Ha412HOChr16g0789741;Ontology_term=SO:0000197;est_cons=51.8;est_incons=0.0;	NA	CDS:Ha412HOChr16g0789741.3	mRNA:Ha412HOChr16g0789741	NA	NA	SO:0000197	51.8	0.0	NA	NA
Ha412HOChr16	EuGene	three_prime_UTR	181052308	181052325	NA	+	NA	ID=three_prime_UTR:Ha412HOChr16g0789741.5;Parent=mRNA:Ha412HOChr16g0789741;Ontology_term=SO:0000205;est_cons=100.0;est_incons=0.0;	NA	three_prime_UTR:Ha412HOChr16g0789741.5	mRNA:Ha412HOChr16g0789741	NA	NA	SO:0000205	100.0	0.0	NA	NA
Ha412HOChr16	EuGene	gene	181052328	181053695	NA	+	NA	ID=gene:Ha412HOChr16g0789751;Name=Ha412HOChr16g0789751;locus_tag=Ha412HOChr16g0789751;	Ha412HOChr16g0789751	gene:Ha412HOChr16g0789751	NA	Ha412HOChr16g0789751	NA	NA	NA	NA	NA	NA
Ha412HOChr16	EuGene	mRNA	181052328	181053695	NA	+	NA	ID=mRNA:Ha412HOChr16g0789751;Parent=gene:Ha412HOChr16g0789751;Name=Ha412HOChr16g0789751;locus_tag=Ha412HOChr16g0789751;product=Putative%20tetratricopeptide-like%20helical%20domain%20superfamily;	Ha412HOChr16g0789751	mRNA:Ha412HOChr16g0789751	gene:Ha412HOChr16g0789751	Ha412HOChr16g0789751	Putative%20tetratricopeptide-like%20helical%20domain%20superfamily	NA	NA	NA	NA	NA
Ha412HOChr16	EuGene	exon	181052328	181053695	NA	+	NA	ID=exon:Ha412HOChr16g0789751.1;Parent=mRNA:Ha412HOChr16g0789751;Ontology_term=SO:0000147;	NA	exon:Ha412HOChr16g0789751.1	mRNA:Ha412HOChr16g0789751	NA	NA	SO:0000147	NA	NA	NA	NA
Ha412HOChr16	EuGene	five_prime_UTR	181052328	181052376	NA	+	NA	ID=five_prime_UTR:Ha412HOChr16g0789751.0;Parent=mRNA:Ha412HOChr16g0789751;Ontology_term=SO:0000204;est_cons=100.0;est_incons=0.0;	NA	five_prime_UTR:Ha412HOChr16g0789751.0	mRNA:Ha412HOChr16g0789751	NA	NA	SO:0000204	100.0	0.0	NA	NA
Ha412HOChr16	EuGene	CDS	181052377	181053438	NA	+	0	ID=CDS:Ha412HOChr16g0789751.1;Parent=mRNA:Ha412HOChr16g0789751;Ontology_term=SO:0005845;est_cons=100.0;est_incons=0.0;	NA	CDS:Ha412HOChr16g0789751.1	mRNA:Ha412HOChr16g0789751	NA	NA	SO:0005845	100.0	0.0	NA	NA
Ha412HOChr16	EuGene	three_prime_UTR	181053439	181053695	NA	+	NA	ID=three_prime_UTR:Ha412HOChr16g0789751.2;Parent=mRNA:Ha412HOChr16g0789751;Ontology_term=SO:0000205;est_cons=100.0;est_incons=0.0;	NA	three_prime_UTR:Ha412HOChr16g0789751.2	mRNA:Ha412HOChr16g0789751	NA	NA	SO:0000205	100.0	0.0	NA	NA
Ha412HOChr16	EuGene	gene	181053024	181054099	NA	-	NA	ID=gene:Ha412HOChr16g0789761;Name=Ha412HOChr16g0789761;locus_tag=Ha412HOChr16g0789761;	Ha412HOChr16g0789761	gene:Ha412HOChr16g0789761	NA	Ha412HOChr16g0789761	NA	NA	NA	NA	NA	NA
Ha412HOChr16	EuGene	mRNA	181053024	181054099	NA	-	NA	ID=mRNA:Ha412HOChr16g0789761;Parent=gene:Ha412HOChr16g0789761;Name=Ha412HOChr16g0789761;locus_tag=Ha412HOChr16g0789761;product=hypothetical%20protein;	Ha412HOChr16g0789761	mRNA:Ha412HOChr16g0789761	gene:Ha412HOChr16g0789761	Ha412HOChr16g0789761	hypothetical%20protein	NA	NA	NA	NA	NA
Ha412HOChr16	EuGene	exon	181053024	181053469	NA	-	NA	ID=exon:Ha412HOChr16g0789761.2;Parent=mRNA:Ha412HOChr16g0789761;Ontology_term=SO:0000202;	NA	exon:Ha412HOChr16g0789761.2	mRNA:Ha412HOChr16g0789761	NA	NA	SO:0000202	NA	NA	NA	NA
Ha412HOChr16	EuGene	exon	181054096	181054099	NA	-	NA	ID=exon:Ha412HOChr16g0789761.1;Parent=mRNA:Ha412HOChr16g0789761;Ontology_term=SO:0000200;	NA	exon:Ha412HOChr16g0789761.1	mRNA:Ha412HOChr16g0789761	NA	NA	SO:0000200	NA	NA	NA	NA
Ha412HOChr16	EuGene	three_prime_UTR	181053024	181053302	NA	-	NA	ID=three_prime_UTR:Ha412HOChr16g0789761.0;Parent=mRNA:Ha412HOChr16g0789761;Ontology_term=SO:0000205;est_cons=100.0;est_incons=0.0;	NA	three_prime_UTR:Ha412HOChr16g0789761.0	mRNA:Ha412HOChr16g0789761	NA	NA	SO:0000205	100.0	0.0	NA	NA
Ha412HOChr16	EuGene	CDS	181053303	181053469	NA	-	2	ID=CDS:Ha412HOChr16g0789761.2;Parent=mRNA:Ha412HOChr16g0789761;Ontology_term=SO:0000197;est_cons=100.0;est_incons=0.0;	NA	CDS:Ha412HOChr16g0789761.2	mRNA:Ha412HOChr16g0789761	NA	NA	SO:0000197	100.0	0.0	NA	NA
Ha412HOChr16	EuGene	CDS	181054096	181054099	NA	-	0	ID=CDS:Ha412HOChr16g0789761.1;Parent=mRNA:Ha412HOChr16g0789761;Ontology_term=SO:0000196;est_cons=0.0;est_incons=0.0;	NA	CDS:Ha412HOChr16g0789761.1	mRNA:Ha412HOChr16g0789761	NA	NA	SO:0000196	0.0	0.0	NA	NA
Ha412HOChr16	EuGene	gene	181085702	181088832	NA	+	NA	ID=gene:Ha412HOChr16g0789771;Name=Ha412HOChr16g0789771;locus_tag=Ha412HOChr16g0789771;	Ha412HOChr16g0789771	gene:Ha412HOChr16g0789771	NA	Ha412HOChr16g0789771	NA	NA	NA	NA	NA	NA
Ha412HOChr16	EuGene	mRNA	181085702	181088832	NA	+	NA	ID=mRNA:Ha412HOChr16g0789771;Parent=gene:Ha412HOChr16g0789771;Name=Ha412HOChr16g0789771;locus_tag=Ha412HOChr16g0789771;product=putative%20protein;Ontology_term=GO:0016021,GO:0016853;	Ha412HOChr16g0789771	mRNA:Ha412HOChr16g0789771	gene:Ha412HOChr16g0789771	Ha412HOChr16g0789771	putative%20protein	GO:0016021,GO:0016853	NA	NA	NA	NA
Ha412HOChr16	EuGene	exon	181085702	181086466	NA	+	NA	ID=exon:Ha412HOChr16g0789771.utr0;Parent=mRNA:Ha412HOChr16g0789771;Ontology_term=SO:0000204;	NA	exon:Ha412HOChr16g0789771.utr0	mRNA:Ha412HOChr16g0789771	NA	NA	SO:0000204	NA	NA	NA	NA
Ha412HOChr16	EuGene	exon	181086854	181086910	NA	+	NA	ID=exon:Ha412HOChr16g0789771.utr2;Parent=mRNA:Ha412HOChr16g0789771;Ontology_term=SO:0000204;	NA	exon:Ha412HOChr16g0789771.utr2	mRNA:Ha412HOChr16g0789771	NA	NA	SO:0000204	NA	NA	NA	NA
Ha412HOChr16	EuGene	exon	181087048	181087163	NA	+	NA	ID=exon:Ha412HOChr16g0789771.utr4;Parent=mRNA:Ha412HOChr16g0789771;Ontology_term=SO:0000204;	NA	exon:Ha412HOChr16g0789771.utr4	mRNA:Ha412HOChr16g0789771	NA	NA	SO:0000204	NA	NA	NA	NA
Ha412HOChr16	EuGene	exon	181087669	181087952	NA	+	NA	ID=exon:Ha412HOChr16g0789771.utr6;Parent=mRNA:Ha412HOChr16g0789771;Ontology_term=SO:0000204;	NA	exon:Ha412HOChr16g0789771.utr6	mRNA:Ha412HOChr16g0789771	NA	NA	SO:0000204	NA	NA	NA	NA
Ha412HOChr16	EuGene	exon	181088144	181088543	NA	+	NA	ID=exon:Ha412HOChr16g0789771.1;Parent=mRNA:Ha412HOChr16g0789771;Ontology_term=SO:0000200;	NA	exon:Ha412HOChr16g0789771.1	mRNA:Ha412HOChr16g0789771	NA	NA	SO:0000200	NA	NA	NA	NA
Ha412HOChr16	EuGene	exon	181088609	181088832	NA	+	NA	ID=exon:Ha412HOChr16g0789771.2;Parent=mRNA:Ha412HOChr16g0789771;Ontology_term=SO:0000202;	NA	exon:Ha412HOChr16g0789771.2	mRNA:Ha412HOChr16g0789771	NA	NA	SO:0000202	NA	NA	NA	NA
Ha412HOChr16	EuGene	five_prime_UTR	181085702	181086466	NA	+	NA	ID=five_prime_UTR:Ha412HOChr16g0789771.0;Parent=mRNA:Ha412HOChr16g0789771;Ontology_term=SO:0000204;est_cons=100.0;est_incons=0.0;	NA	five_prime_UTR:Ha412HOChr16g0789771.0	mRNA:Ha412HOChr16g0789771	NA	NA	SO:0000204	100.0	0.0	NA	NA
Ha412HOChr16	EuGene	five_prime_UTR	181086854	181086910	NA	+	NA	ID=five_prime_UTR:Ha412HOChr16g0789771.2;Parent=mRNA:Ha412HOChr16g0789771;Ontology_term=SO:0000204;est_cons=100.0;est_incons=0.0;	NA	five_prime_UTR:Ha412HOChr16g0789771.2	mRNA:Ha412HOChr16g0789771	NA	NA	SO:0000204	100.0	0.0	NA	NA
Ha412HOChr16	EuGene	five_prime_UTR	181087048	181087163	NA	+	NA	ID=five_prime_UTR:Ha412HOChr16g0789771.4;Parent=mRNA:Ha412HOChr16g0789771;Ontology_term=SO:0000204;est_cons=100.0;est_incons=0.0;	NA	five_prime_UTR:Ha412HOChr16g0789771.4	mRNA:Ha412HOChr16g0789771	NA	NA	SO:0000204	100.0	0.0	NA	NA
Ha412HOChr16	EuGene	five_prime_UTR	181087669	181087952	NA	+	NA	ID=five_prime_UTR:Ha412HOChr16g0789771.6;Parent=mRNA:Ha412HOChr16g0789771;Ontology_term=SO:0000204;est_cons=100.0;est_incons=0.0;	NA	five_prime_UTR:Ha412HOChr16g0789771.6	mRNA:Ha412HOChr16g0789771	NA	NA	SO:0000204	100.0	0.0	NA	NA
Ha412HOChr16	EuGene	five_prime_UTR	181088144	181088438	NA	+	NA	ID=five_prime_UTR:Ha412HOChr16g0789771.8;Parent=mRNA:Ha412HOChr16g0789771;Ontology_term=SO:0000204;est_cons=100.0;est_incons=0.0;	NA	five_prime_UTR:Ha412HOChr16g0789771.8	mRNA:Ha412HOChr16g0789771	NA	NA	SO:0000204	100.0	0.0	NA	NA
Ha412HOChr16	EuGene	CDS	181088439	181088543	NA	+	0	ID=CDS:Ha412HOChr16g0789771.1;Parent=mRNA:Ha412HOChr16g0789771;Ontology_term=SO:0000196;est_cons=100.0;est_incons=0.0;	NA	CDS:Ha412HOChr16g0789771.1	mRNA:Ha412HOChr16g0789771	NA	NA	SO:0000196	100.0	0.0	NA	NA
Ha412HOChr16	EuGene	CDS	181088609	181088818	NA	+	0	ID=CDS:Ha412HOChr16g0789771.2;Parent=mRNA:Ha412HOChr16g0789771;Ontology_term=SO:0000197;est_cons=100.0;est_incons=0.0;	NA	CDS:Ha412HOChr16g0789771.2	mRNA:Ha412HOChr16g0789771	NA	NA	SO:0000197	100.0	0.0	NA	NA
Ha412HOChr16	EuGene	three_prime_UTR	181088819	181088832	NA	+	NA	ID=three_prime_UTR:Ha412HOChr16g0789771.12;Parent=mRNA:Ha412HOChr16g0789771;Ontology_term=SO:0000205;est_cons=100.0;est_incons=0.0;	NA	three_prime_UTR:Ha412HOChr16g0789771.12	mRNA:Ha412HOChr16g0789771	NA	NA	SO:0000205	100.0	0.0	NA	NA
Ha412HOChr16	EuGene	gene	181088834	181089723	NA	+	NA	ID=gene:Ha412HOChr16g0789781;Name=Ha412HOChr16g0789781;locus_tag=Ha412HOChr16g0789781;	Ha412HOChr16g0789781	gene:Ha412HOChr16g0789781	NA	Ha412HOChr16g0789781	NA	NA	NA	NA	NA	NA
Ha412HOChr16	EuGene	mRNA	181088834	181089723	NA	+	NA	ID=mRNA:Ha412HOChr16g0789781;Parent=gene:Ha412HOChr16g0789781;Name=Ha412HOChr16g0789781;locus_tag=Ha412HOChr16g0789781;product=hypothetical%20protein;	Ha412HOChr16g0789781	mRNA:Ha412HOChr16g0789781	gene:Ha412HOChr16g0789781	Ha412HOChr16g0789781	hypothetical%20protein	NA	NA	NA	NA	NA
Ha412HOChr16	EuGene	exon	181088834	181089043	NA	+	NA	ID=exon:Ha412HOChr16g0789781.1;Parent=mRNA:Ha412HOChr16g0789781;Ontology_term=SO:0000200;	NA	exon:Ha412HOChr16g0789781.1	mRNA:Ha412HOChr16g0789781	NA	NA	SO:0000200	NA	NA	NA	NA
Ha412HOChr16	EuGene	exon	181089421	181089723	NA	+	NA	ID=exon:Ha412HOChr16g0789781.2;Parent=mRNA:Ha412HOChr16g0789781;Ontology_term=SO:0000202;	NA	exon:Ha412HOChr16g0789781.2	mRNA:Ha412HOChr16g0789781	NA	NA	SO:0000202	NA	NA	NA	NA
Ha412HOChr16	EuGene	five_prime_UTR	181088834	181089033	NA	+	NA	ID=five_prime_UTR:Ha412HOChr16g0789781.0;Parent=mRNA:Ha412HOChr16g0789781;Ontology_term=SO:0000204;est_cons=100.0;est_incons=0.0;	NA	five_prime_UTR:Ha412HOChr16g0789781.0	mRNA:Ha412HOChr16g0789781	NA	NA	SO:0000204	100.0	0.0	NA	NA
Ha412HOChr16	EuGene	CDS	181089034	181089043	NA	+	0	ID=CDS:Ha412HOChr16g0789781.1;Parent=mRNA:Ha412HOChr16g0789781;Ontology_term=SO:0000196;est_cons=100.0;est_incons=0.0;	NA	CDS:Ha412HOChr16g0789781.1	mRNA:Ha412HOChr16g0789781	NA	NA	SO:0000196	100.0	0.0	NA	NA
Ha412HOChr16	EuGene	CDS	181089421	181089647	NA	+	2	ID=CDS:Ha412HOChr16g0789781.2;Parent=mRNA:Ha412HOChr16g0789781;Ontology_term=SO:0000197;est_cons=100.0;est_incons=0.0;	NA	CDS:Ha412HOChr16g0789781.2	mRNA:Ha412HOChr16g0789781	NA	NA	SO:0000197	100.0	0.0	NA	NA
Ha412HOChr16	EuGene	three_prime_UTR	181089648	181089723	NA	+	NA	ID=three_prime_UTR:Ha412HOChr16g0789781.4;Parent=mRNA:Ha412HOChr16g0789781;Ontology_term=SO:0000205;est_cons=100.0;est_incons=0.0;	NA	three_prime_UTR:Ha412HOChr16g0789781.4	mRNA:Ha412HOChr16g0789781	NA	NA	SO:0000205	100.0	0.0	NA	NA
Ha412HOChr16	EuGene	gene	181102714	181104627	NA	-	NA	ID=gene:Ha412HOChr16g0789791;Name=Ha412HOChr16g0789791;locus_tag=Ha412HOChr16g0789791;	Ha412HOChr16g0789791	gene:Ha412HOChr16g0789791	NA	Ha412HOChr16g0789791	NA	NA	NA	NA	NA	NA
Ha412HOChr16	EuGene	mRNA	181102714	181104627	NA	-	NA	ID=mRNA:Ha412HOChr16g0789791;Parent=gene:Ha412HOChr16g0789791;Name=Ha412HOChr16g0789791;locus_tag=Ha412HOChr16g0789791;product=hypothetical%20protein;Ontology_term=GO:0016021;	Ha412HOChr16g0789791	mRNA:Ha412HOChr16g0789791	gene:Ha412HOChr16g0789791	Ha412HOChr16g0789791	hypothetical%20protein	GO:0016021	NA	NA	NA	NA
Ha412HOChr16	EuGene	exon	181102714	181103041	NA	-	NA	ID=exon:Ha412HOChr16g0789791.2;Parent=mRNA:Ha412HOChr16g0789791;Ontology_term=SO:0000202;	NA	exon:Ha412HOChr16g0789791.2	mRNA:Ha412HOChr16g0789791	NA	NA	SO:0000202	NA	NA	NA	NA
Ha412HOChr16	EuGene	exon	181103920	181104627	NA	-	NA	ID=exon:Ha412HOChr16g0789791.1;Parent=mRNA:Ha412HOChr16g0789791;Ontology_term=SO:0000200;	NA	exon:Ha412HOChr16g0789791.1	mRNA:Ha412HOChr16g0789791	NA	NA	SO:0000200	NA	NA	NA	NA
Ha412HOChr16	EuGene	three_prime_UTR	181102714	181102966	NA	-	NA	ID=three_prime_UTR:Ha412HOChr16g0789791.0;Parent=mRNA:Ha412HOChr16g0789791;Ontology_term=SO:0000205;est_cons=100.0;est_incons=0.0;	NA	three_prime_UTR:Ha412HOChr16g0789791.0	mRNA:Ha412HOChr16g0789791	NA	NA	SO:0000205	100.0	0.0	NA	NA
Ha412HOChr16	EuGene	CDS	181102967	181103041	NA	-	0	ID=CDS:Ha412HOChr16g0789791.2;Parent=mRNA:Ha412HOChr16g0789791;Ontology_term=SO:0000197;est_cons=100.0;est_incons=0.0;	NA	CDS:Ha412HOChr16g0789791.2	mRNA:Ha412HOChr16g0789791	NA	NA	SO:0000197	100.0	0.0	NA	NA
Ha412HOChr16	EuGene	CDS	181103920	181104501	NA	-	0	ID=CDS:Ha412HOChr16g0789791.1;Parent=mRNA:Ha412HOChr16g0789791;Ontology_term=SO:0000196;est_cons=100.0;est_incons=0.0;	NA	CDS:Ha412HOChr16g0789791.1	mRNA:Ha412HOChr16g0789791	NA	NA	SO:0000196	100.0	0.0	NA	NA
Ha412HOChr16	EuGene	five_prime_UTR	181104502	181104627	NA	-	NA	ID=five_prime_UTR:Ha412HOChr16g0789791.4;Parent=mRNA:Ha412HOChr16g0789791;Ontology_term=SO:0000204;est_cons=100.0;est_incons=0.0;	NA	five_prime_UTR:Ha412HOChr16g0789791.4	mRNA:Ha412HOChr16g0789791	NA	NA	SO:0000204	100.0	0.0	NA	NA
Ha412HOChr16	EuGene	gene	181172600	181173109	NA	-	NA	ID=gene:Ha412HOChr16g0789801;Name=Ha412HOChr16g0789801;locus_tag=Ha412HOChr16g0789801;	Ha412HOChr16g0789801	gene:Ha412HOChr16g0789801	NA	Ha412HOChr16g0789801	NA	NA	NA	NA	NA	NA
Ha412HOChr16	EuGene	mRNA	181172600	181173109	NA	-	NA	ID=mRNA:Ha412HOChr16g0789801;Parent=gene:Ha412HOChr16g0789801;Name=Ha412HOChr16g0789801;locus_tag=Ha412HOChr16g0789801;product=hypothetical%20protein;Ontology_term=GO:0051726;	Ha412HOChr16g0789801	mRNA:Ha412HOChr16g0789801	gene:Ha412HOChr16g0789801	Ha412HOChr16g0789801	hypothetical%20protein	GO:0051726	NA	NA	NA	NA
Ha412HOChr16	EuGene	exon	181172600	181172719	NA	-	NA	ID=exon:Ha412HOChr16g0789801.2;Parent=mRNA:Ha412HOChr16g0789801;Ontology_term=SO:0000202;	NA	exon:Ha412HOChr16g0789801.2	mRNA:Ha412HOChr16g0789801	NA	NA	SO:0000202	NA	NA	NA	NA
Ha412HOChr16	EuGene	exon	181172982	181173109	NA	-	NA	ID=exon:Ha412HOChr16g0789801.1;Parent=mRNA:Ha412HOChr16g0789801;Ontology_term=SO:0000200;	NA	exon:Ha412HOChr16g0789801.1	mRNA:Ha412HOChr16g0789801	NA	NA	SO:0000200	NA	NA	NA	NA
Ha412HOChr16	EuGene	three_prime_UTR	181172600	181172600	NA	-	NA	ID=three_prime_UTR:Ha412HOChr16g0789801.0;Parent=mRNA:Ha412HOChr16g0789801;Ontology_term=SO:0000205;est_cons=100.0;est_incons=0.0;	NA	three_prime_UTR:Ha412HOChr16g0789801.0	mRNA:Ha412HOChr16g0789801	NA	NA	SO:0000205	100.0	0.0	NA	NA
Ha412HOChr16	EuGene	CDS	181172601	181172719	NA	-	2	ID=CDS:Ha412HOChr16g0789801.2;Parent=mRNA:Ha412HOChr16g0789801;Ontology_term=SO:0000197;est_cons=100.0;est_incons=0.0;	NA	CDS:Ha412HOChr16g0789801.2	mRNA:Ha412HOChr16g0789801	NA	NA	SO:0000197	100.0	0.0	NA	NA
Ha412HOChr16	EuGene	CDS	181172982	181173021	NA	-	0	ID=CDS:Ha412HOChr16g0789801.1;Parent=mRNA:Ha412HOChr16g0789801;Ontology_term=SO:0000196;est_cons=100.0;est_incons=0.0;	NA	CDS:Ha412HOChr16g0789801.1	mRNA:Ha412HOChr16g0789801	NA	NA	SO:0000196	100.0	0.0	NA	NA
Ha412HOChr16	EuGene	five_prime_UTR	181173022	181173109	NA	-	NA	ID=five_prime_UTR:Ha412HOChr16g0789801.4;Parent=mRNA:Ha412HOChr16g0789801;Ontology_term=SO:0000204;est_cons=100.0;est_incons=0.0;	NA	five_prime_UTR:Ha412HOChr16g0789801.4	mRNA:Ha412HOChr16g0789801	NA	NA	SO:0000204	100.0	0.0	NA	NA
Ha412HOChr16	EuGene	gene	181244610	181245110	NA	-	NA	ID=gene:Ha412HOChr16g0789811;Name=Ha412HOChr16g0789811;locus_tag=Ha412HOChr16g0789811;	Ha412HOChr16g0789811	gene:Ha412HOChr16g0789811	NA	Ha412HOChr16g0789811	NA	NA	NA	NA	NA	NA
Ha412HOChr16	EuGene	mRNA	181244610	181245110	NA	-	NA	ID=mRNA:Ha412HOChr16g0789811;Parent=gene:Ha412HOChr16g0789811;Name=Ha412HOChr16g0789811;locus_tag=Ha412HOChr16g0789811;product=Putative%20ATPase%2C%20AAA-type%2C%20core%2C%20P-loop%20containing%20nucleoside%20triphosphate%20hydrolase;Ontology_term=GO:0005524,GO:0016787;	Ha412HOChr16g0789811	mRNA:Ha412HOChr16g0789811	gene:Ha412HOChr16g0789811	Ha412HOChr16g0789811	Putative%20ATPase%2C%20AAA-type%2C%20core%2C%20P-loop%20containing%20nucleoside%20triphosphate%20hydrolase	GO:0005524,GO:0016787	NA	NA	NA	NA
Ha412HOChr16	EuGene	exon	181244610	181244996	NA	-	NA	ID=exon:Ha412HOChr16g0789811.2;Parent=mRNA:Ha412HOChr16g0789811;Ontology_term=SO:0000202;	NA	exon:Ha412HOChr16g0789811.2	mRNA:Ha412HOChr16g0789811	NA	NA	SO:0000202	NA	NA	NA	NA
Ha412HOChr16	EuGene	exon	181245090	181245110	NA	-	NA	ID=exon:Ha412HOChr16g0789811.1;Parent=mRNA:Ha412HOChr16g0789811;Ontology_term=SO:0000200;	NA	exon:Ha412HOChr16g0789811.1	mRNA:Ha412HOChr16g0789811	NA	NA	SO:0000200	NA	NA	NA	NA
Ha412HOChr16	EuGene	CDS	181244610	181244996	NA	-	0	ID=CDS:Ha412HOChr16g0789811.2;Parent=mRNA:Ha412HOChr16g0789811;Ontology_term=SO:0000197;est_cons=0.0;est_incons=0.0;	NA	CDS:Ha412HOChr16g0789811.2	mRNA:Ha412HOChr16g0789811	NA	NA	SO:0000197	0.0	0.0	NA	NA
Ha412HOChr16	EuGene	CDS	181245090	181245110	NA	-	0	ID=CDS:Ha412HOChr16g0789811.1;Parent=mRNA:Ha412HOChr16g0789811;Ontology_term=SO:0000196;est_cons=0.0;est_incons=0.0;	NA	CDS:Ha412HOChr16g0789811.1	mRNA:Ha412HOChr16g0789811	NA	NA	SO:0000196	0.0	0.0	NA	NA
Ha412HOChr16	EuGene	gene	181246532	181247593	NA	-	NA	ID=gene:Ha412HOChr16g0789821;Name=Ha412HOChr16g0789821;locus_tag=Ha412HOChr16g0789821;	Ha412HOChr16g0789821	gene:Ha412HOChr16g0789821	NA	Ha412HOChr16g0789821	NA	NA	NA	NA	NA	NA
Ha412HOChr16	EuGene	mRNA	181246532	181247593	NA	-	NA	ID=mRNA:Ha412HOChr16g0789821;Parent=gene:Ha412HOChr16g0789821;Name=Ha412HOChr16g0789821;locus_tag=Ha412HOChr16g0789821;product=Putative%20ATPase%2C%20AAA-type%2C%20core%2C%20AAA-type%20ATPase%20domain-containing%20protein;Ontology_term=GO:0005524;	Ha412HOChr16g0789821	mRNA:Ha412HOChr16g0789821	gene:Ha412HOChr16g0789821	Ha412HOChr16g0789821	Putative%20ATPase%2C%20AAA-type%2C%20core%2C%20AAA-type%20ATPase%20domain-containing%20protein	GO:0005524	NA	NA	NA	NA
Ha412HOChr16	EuGene	exon	181246532	181247593	NA	-	NA	ID=exon:Ha412HOChr16g0789821.1;Parent=mRNA:Ha412HOChr16g0789821;Ontology_term=SO:0000147;	NA	exon:Ha412HOChr16g0789821.1	mRNA:Ha412HOChr16g0789821	NA	NA	SO:0000147	NA	NA	NA	NA
Ha412HOChr16	EuGene	CDS	181246532	181247593	NA	-	0	ID=CDS:Ha412HOChr16g0789821.1;Parent=mRNA:Ha412HOChr16g0789821;Ontology_term=SO:0005845;est_cons=0.0;est_incons=0.0;	NA	CDS:Ha412HOChr16g0789821.1	mRNA:Ha412HOChr16g0789821	NA	NA	SO:0005845	0.0	0.0	NA	NA
Ha412HOChr16	EuGene	gene	181267230	181271393	NA	-	NA	ID=gene:Ha412HOChr16g0789831;Name=Ha412HOChr16g0789831;locus_tag=Ha412HOChr16g0789831;	Ha412HOChr16g0789831	gene:Ha412HOChr16g0789831	NA	Ha412HOChr16g0789831	NA	NA	NA	NA	NA	NA
Ha412HOChr16	EuGene	mRNA	181267230	181271393	NA	-	NA	ID=mRNA:Ha412HOChr16g0789831;Parent=gene:Ha412HOChr16g0789831;Name=Ha412HOChr16g0789831;locus_tag=Ha412HOChr16g0789831;product=hypothetical%20protein;	Ha412HOChr16g0789831	mRNA:Ha412HOChr16g0789831	gene:Ha412HOChr16g0789831	Ha412HOChr16g0789831	hypothetical%20protein	NA	NA	NA	NA	NA
Ha412HOChr16	EuGene	exon	181267230	181267779	NA	-	NA	ID=exon:Ha412HOChr16g0789831.utr0;Parent=mRNA:Ha412HOChr16g0789831;Ontology_term=SO:0000205;	NA	exon:Ha412HOChr16g0789831.utr0	mRNA:Ha412HOChr16g0789831	NA	NA	SO:0000205	NA	NA	NA	NA
Ha412HOChr16	EuGene	exon	181268086	181268440	NA	-	NA	ID=exon:Ha412HOChr16g0789831.utr2;Parent=mRNA:Ha412HOChr16g0789831;Ontology_term=SO:0000205;	NA	exon:Ha412HOChr16g0789831.utr2	mRNA:Ha412HOChr16g0789831	NA	NA	SO:0000205	NA	NA	NA	NA
Ha412HOChr16	EuGene	exon	181268545	181268761	NA	-	NA	ID=exon:Ha412HOChr16g0789831.utr4;Parent=mRNA:Ha412HOChr16g0789831;Ontology_term=SO:0000205;	NA	exon:Ha412HOChr16g0789831.utr4	mRNA:Ha412HOChr16g0789831	NA	NA	SO:0000205	NA	NA	NA	NA
Ha412HOChr16	EuGene	exon	181269531	181269644	NA	-	NA	ID=exon:Ha412HOChr16g0789831.2;Parent=mRNA:Ha412HOChr16g0789831;Ontology_term=SO:0000202;	NA	exon:Ha412HOChr16g0789831.2	mRNA:Ha412HOChr16g0789831	NA	NA	SO:0000202	NA	NA	NA	NA
Ha412HOChr16	EuGene	exon	181270992	181271393	NA	-	NA	ID=exon:Ha412HOChr16g0789831.1;Parent=mRNA:Ha412HOChr16g0789831;Ontology_term=SO:0000200;	NA	exon:Ha412HOChr16g0789831.1	mRNA:Ha412HOChr16g0789831	NA	NA	SO:0000200	NA	NA	NA	NA
Ha412HOChr16	EuGene	three_prime_UTR	181267230	181267779	NA	-	NA	ID=three_prime_UTR:Ha412HOChr16g0789831.0;Parent=mRNA:Ha412HOChr16g0789831;Ontology_term=SO:0000205;est_cons=100.0;est_incons=0.0;	NA	three_prime_UTR:Ha412HOChr16g0789831.0	mRNA:Ha412HOChr16g0789831	NA	NA	SO:0000205	100.0	0.0	NA	NA
Ha412HOChr16	EuGene	three_prime_UTR	181268086	181268440	NA	-	NA	ID=three_prime_UTR:Ha412HOChr16g0789831.2;Parent=mRNA:Ha412HOChr16g0789831;Ontology_term=SO:0000205;est_cons=100.0;est_incons=0.0;	NA	three_prime_UTR:Ha412HOChr16g0789831.2	mRNA:Ha412HOChr16g0789831	NA	NA	SO:0000205	100.0	0.0	NA	NA
Ha412HOChr16	EuGene	three_prime_UTR	181268545	181268761	NA	-	NA	ID=three_prime_UTR:Ha412HOChr16g0789831.4;Parent=mRNA:Ha412HOChr16g0789831;Ontology_term=SO:0000205;est_cons=100.0;est_incons=0.0;	NA	three_prime_UTR:Ha412HOChr16g0789831.4	mRNA:Ha412HOChr16g0789831	NA	NA	SO:0000205	100.0	0.0	NA	NA
Ha412HOChr16	EuGene	three_prime_UTR	181269531	181269544	NA	-	NA	ID=three_prime_UTR:Ha412HOChr16g0789831.6;Parent=mRNA:Ha412HOChr16g0789831;Ontology_term=SO:0000205;est_cons=100.0;est_incons=0.0;	NA	three_prime_UTR:Ha412HOChr16g0789831.6	mRNA:Ha412HOChr16g0789831	NA	NA	SO:0000205	100.0	0.0	NA	NA
Ha412HOChr16	EuGene	CDS	181269545	181269644	NA	-	1	ID=CDS:Ha412HOChr16g0789831.2;Parent=mRNA:Ha412HOChr16g0789831;Ontology_term=SO:0000197;est_cons=100.0;est_incons=0.0;	NA	CDS:Ha412HOChr16g0789831.2	mRNA:Ha412HOChr16g0789831	NA	NA	SO:0000197	100.0	0.0	NA	NA
Ha412HOChr16	EuGene	CDS	181270992	181271068	NA	-	0	ID=CDS:Ha412HOChr16g0789831.1;Parent=mRNA:Ha412HOChr16g0789831;Ontology_term=SO:0000196;est_cons=100.0;est_incons=0.0;	NA	CDS:Ha412HOChr16g0789831.1	mRNA:Ha412HOChr16g0789831	NA	NA	SO:0000196	100.0	0.0	NA	NA
Ha412HOChr16	EuGene	five_prime_UTR	181271069	181271393	NA	-	NA	ID=five_prime_UTR:Ha412HOChr16g0789831.10;Parent=mRNA:Ha412HOChr16g0789831;Ontology_term=SO:0000204;est_cons=100.0;est_incons=0.0;	NA	five_prime_UTR:Ha412HOChr16g0789831.10	mRNA:Ha412HOChr16g0789831	NA	NA	SO:0000204	100.0	0.0	NA	NA
Ha412HOChr16	EuGene	gene	181331386	181336608	NA	+	NA	ID=gene:Ha412HOChr16g0789841;Name=Ha412HOChr16g0789841;locus_tag=Ha412HOChr16g0789841;	Ha412HOChr16g0789841	gene:Ha412HOChr16g0789841	NA	Ha412HOChr16g0789841	NA	NA	NA	NA	NA	NA
Ha412HOChr16	EuGene	ncRNA	181331386	181336608	NA	+	NA	ID=ncRNA:Ha412HOChr16g0789841;Parent=gene:Ha412HOChr16g0789841;Name=Ha412HOChr16g0789841;locus_tag=Ha412HOChr16g0789841;	Ha412HOChr16g0789841	ncRNA:Ha412HOChr16g0789841	gene:Ha412HOChr16g0789841	Ha412HOChr16g0789841	NA	NA	NA	NA	NA	NA
Ha412HOChr16	EuGene	exon	181331386	181331544	NA	+	NA	ID=ncRNA:Ha412HOChr16g0789841.ncrna0;Parent=ncRNA:Ha412HOChr16g0789841;Ontology_term=SO:0000655;est_cons=100.0;est_incons=0.0;	NA	ncRNA:Ha412HOChr16g0789841.ncrna0	ncRNA:Ha412HOChr16g0789841	NA	NA	SO:0000655	100.0	0.0	NA	NA
Ha412HOChr16	EuGene	exon	181336527	181336608	NA	+	NA	ID=ncRNA:Ha412HOChr16g0789841.ncrna2;Parent=ncRNA:Ha412HOChr16g0789841;Ontology_term=SO:0000655;est_cons=100.0;est_incons=0.0;	NA	ncRNA:Ha412HOChr16g0789841.ncrna2	ncRNA:Ha412HOChr16g0789841	NA	NA	SO:0000655	100.0	0.0	NA	NA
Ha412HOChr16	EuGene	gene	181376072	181378870	NA	-	NA	ID=gene:Ha412HOChr16g0789851;Name=Ha412HOChr16g0789851;locus_tag=Ha412HOChr16g0789851;	Ha412HOChr16g0789851	gene:Ha412HOChr16g0789851	NA	Ha412HOChr16g0789851	NA	NA	NA	NA	NA	NA
Ha412HOChr16	EuGene	mRNA	181376072	181378870	NA	-	NA	ID=mRNA:Ha412HOChr16g0789851;Parent=gene:Ha412HOChr16g0789851;Name=Ha412HOChr16g0789851;locus_tag=Ha412HOChr16g0789851;product=hypothetical%20protein;	Ha412HOChr16g0789851	mRNA:Ha412HOChr16g0789851	gene:Ha412HOChr16g0789851	Ha412HOChr16g0789851	hypothetical%20protein	NA	NA	NA	NA	NA
Ha412HOChr16	EuGene	exon	181376072	181376152	NA	-	NA	ID=exon:Ha412HOChr16g0789851.2;Parent=mRNA:Ha412HOChr16g0789851;Ontology_term=SO:0000202;	NA	exon:Ha412HOChr16g0789851.2	mRNA:Ha412HOChr16g0789851	NA	NA	SO:0000202	NA	NA	NA	NA
Ha412HOChr16	EuGene	exon	181376234	181376358	NA	-	NA	ID=exon:Ha412HOChr16g0789851.1;Parent=mRNA:Ha412HOChr16g0789851;Ontology_term=SO:0000200;	NA	exon:Ha412HOChr16g0789851.1	mRNA:Ha412HOChr16g0789851	NA	NA	SO:0000200	NA	NA	NA	NA
Ha412HOChr16	EuGene	exon	181377952	181378018	NA	-	NA	ID=exon:Ha412HOChr16g0789851.utr6;Parent=mRNA:Ha412HOChr16g0789851;Ontology_term=SO:0000204;	NA	exon:Ha412HOChr16g0789851.utr6	mRNA:Ha412HOChr16g0789851	NA	NA	SO:0000204	NA	NA	NA	NA
Ha412HOChr16	EuGene	exon	181378106	181378232	NA	-	NA	ID=exon:Ha412HOChr16g0789851.utr8;Parent=mRNA:Ha412HOChr16g0789851;Ontology_term=SO:0000204;	NA	exon:Ha412HOChr16g0789851.utr8	mRNA:Ha412HOChr16g0789851	NA	NA	SO:0000204	NA	NA	NA	NA
Ha412HOChr16	EuGene	exon	181378542	181378870	NA	-	NA	ID=exon:Ha412HOChr16g0789851.utr10;Parent=mRNA:Ha412HOChr16g0789851;Ontology_term=SO:0000204;	NA	exon:Ha412HOChr16g0789851.utr10	mRNA:Ha412HOChr16g0789851	NA	NA	SO:0000204	NA	NA	NA	NA
Ha412HOChr16	EuGene	three_prime_UTR	181376072	181376095	NA	-	NA	ID=three_prime_UTR:Ha412HOChr16g0789851.0;Parent=mRNA:Ha412HOChr16g0789851;Ontology_term=SO:0000205;est_cons=100.0;est_incons=0.0;	NA	three_prime_UTR:Ha412HOChr16g0789851.0	mRNA:Ha412HOChr16g0789851	NA	NA	SO:0000205	100.0	0.0	NA	NA
Ha412HOChr16	EuGene	CDS	181376096	181376152	NA	-	0	ID=CDS:Ha412HOChr16g0789851.2;Parent=mRNA:Ha412HOChr16g0789851;Ontology_term=SO:0000197;est_cons=100.0;est_incons=0.0;	NA	CDS:Ha412HOChr16g0789851.2	mRNA:Ha412HOChr16g0789851	NA	NA	SO:0000197	100.0	0.0	NA	NA
Ha412HOChr16	EuGene	CDS	181376234	181376350	NA	-	0	ID=CDS:Ha412HOChr16g0789851.1;Parent=mRNA:Ha412HOChr16g0789851;Ontology_term=SO:0000196;est_cons=78.6;est_incons=21.4;	NA	CDS:Ha412HOChr16g0789851.1	mRNA:Ha412HOChr16g0789851	NA	NA	SO:0000196	78.6	21.4	NA	NA
Ha412HOChr16	EuGene	five_prime_UTR	181376351	181376358	NA	-	NA	ID=five_prime_UTR:Ha412HOChr16g0789851.4;Parent=mRNA:Ha412HOChr16g0789851;Ontology_term=SO:0000204;est_cons=0.0;est_incons=100.0;	NA	five_prime_UTR:Ha412HOChr16g0789851.4	mRNA:Ha412HOChr16g0789851	NA	NA	SO:0000204	0.0	100.0	NA	NA
Ha412HOChr16	EuGene	five_prime_UTR	181377952	181378018	NA	-	NA	ID=five_prime_UTR:Ha412HOChr16g0789851.6;Parent=mRNA:Ha412HOChr16g0789851;Ontology_term=SO:0000204;est_cons=100.0;est_incons=0.0;	NA	five_prime_UTR:Ha412HOChr16g0789851.6	mRNA:Ha412HOChr16g0789851	NA	NA	SO:0000204	100.0	0.0	NA	NA
Ha412HOChr16	EuGene	five_prime_UTR	181378106	181378232	NA	-	NA	ID=five_prime_UTR:Ha412HOChr16g0789851.8;Parent=mRNA:Ha412HOChr16g0789851;Ontology_term=SO:0000204;est_cons=100.0;est_incons=0.0;	NA	five_prime_UTR:Ha412HOChr16g0789851.8	mRNA:Ha412HOChr16g0789851	NA	NA	SO:0000204	100.0	0.0	NA	NA
Ha412HOChr16	EuGene	five_prime_UTR	181378542	181378870	NA	-	NA	ID=five_prime_UTR:Ha412HOChr16g0789851.10;Parent=mRNA:Ha412HOChr16g0789851;Ontology_term=SO:0000204;est_cons=73.3;est_incons=0.0;	NA	five_prime_UTR:Ha412HOChr16g0789851.10	mRNA:Ha412HOChr16g0789851	NA	NA	SO:0000204	73.3	0.0	NA	NA
Ha412HOChr16	EuGene	gene	181404906	181405011	NA	-	NA	ID=gene:Ha412HOChr16g0789861;Name=Ha412HOChr16g0789861;locus_tag=Ha412HOChr16g0789861;rfam_acc=RF00097;rfam_id=snoR71;	Ha412HOChr16g0789861	gene:Ha412HOChr16g0789861	NA	Ha412HOChr16g0789861	NA	NA	NA	NA	NA	NA
Ha412HOChr16	EuGene	ncRNA	181404906	181405011	NA	-	NA	ID=ncRNA:Ha412HOChr16g0789861;Parent=gene:Ha412HOChr16g0789861;Name=Ha412HOChr16g0789861;locus_tag=Ha412HOChr16g0789861;rfam_acc=RF00097;rfam_id=snoR71;	Ha412HOChr16g0789861	ncRNA:Ha412HOChr16g0789861	gene:Ha412HOChr16g0789861	Ha412HOChr16g0789861	NA	NA	NA	NA	NA	NA
Ha412HOChr16	EuGene	gene	181473062	181475288	NA	+	NA	ID=gene:Ha412HOChr16g0789871;Name=Ha412HOChr16g0789871;locus_tag=Ha412HOChr16g0789871;	Ha412HOChr16g0789871	gene:Ha412HOChr16g0789871	NA	Ha412HOChr16g0789871	NA	NA	NA	NA	NA	NA
Ha412HOChr16	EuGene	mRNA	181473062	181475288	NA	+	NA	ID=mRNA:Ha412HOChr16g0789871;Parent=gene:Ha412HOChr16g0789871;Name=Ha412HOChr16g0789871;locus_tag=Ha412HOChr16g0789871;product=Putative%20transcription%20factor%20bHLH%20family;Ontology_term=GO:0005634,GO:0005737,GO:0044212,GO:0046983,GO:0010629;	Ha412HOChr16g0789871	mRNA:Ha412HOChr16g0789871	gene:Ha412HOChr16g0789871	Ha412HOChr16g0789871	Putative%20transcription%20factor%20bHLH%20family	GO:0005634,GO:0005737,GO:0044212,GO:0046983,GO:0010629	NA	NA	NA	NA
Ha412HOChr16	EuGene	exon	181473062	181473197	NA	+	NA	ID=exon:Ha412HOChr16g0789871.utr0;Parent=mRNA:Ha412HOChr16g0789871;Ontology_term=SO:0000204;	NA	exon:Ha412HOChr16g0789871.utr0	mRNA:Ha412HOChr16g0789871	NA	NA	SO:0000204	NA	NA	NA	NA
Ha412HOChr16	EuGene	exon	181473428	181475288	NA	+	NA	ID=exon:Ha412HOChr16g0789871.1;Parent=mRNA:Ha412HOChr16g0789871;Ontology_term=SO:0000147;	NA	exon:Ha412HOChr16g0789871.1	mRNA:Ha412HOChr16g0789871	NA	NA	SO:0000147	NA	NA	NA	NA
Ha412HOChr16	EuGene	five_prime_UTR	181473062	181473197	NA	+	NA	ID=five_prime_UTR:Ha412HOChr16g0789871.0;Parent=mRNA:Ha412HOChr16g0789871;Ontology_term=SO:0000204;est_cons=100.0;est_incons=0.0;	NA	five_prime_UTR:Ha412HOChr16g0789871.0	mRNA:Ha412HOChr16g0789871	NA	NA	SO:0000204	100.0	0.0	NA	NA
Ha412HOChr16	EuGene	five_prime_UTR	181473428	181473446	NA	+	NA	ID=five_prime_UTR:Ha412HOChr16g0789871.2;Parent=mRNA:Ha412HOChr16g0789871;Ontology_term=SO:0000204;est_cons=100.0;est_incons=0.0;	NA	five_prime_UTR:Ha412HOChr16g0789871.2	mRNA:Ha412HOChr16g0789871	NA	NA	SO:0000204	100.0	0.0	NA	NA
Ha412HOChr16	EuGene	CDS	181473447	181475006	NA	+	0	ID=CDS:Ha412HOChr16g0789871.1;Parent=mRNA:Ha412HOChr16g0789871;Ontology_term=SO:0005845;est_cons=100.0;est_incons=0.0;	NA	CDS:Ha412HOChr16g0789871.1	mRNA:Ha412HOChr16g0789871	NA	NA	SO:0005845	100.0	0.0	NA	NA
Ha412HOChr16	EuGene	three_prime_UTR	181475007	181475288	NA	+	NA	ID=three_prime_UTR:Ha412HOChr16g0789871.4;Parent=mRNA:Ha412HOChr16g0789871;Ontology_term=SO:0000205;est_cons=100.0;est_incons=0.0;	NA	three_prime_UTR:Ha412HOChr16g0789871.4	mRNA:Ha412HOChr16g0789871	NA	NA	SO:0000205	100.0	0.0	NA	NA
Ha412HOChr16	EuGene	gene	181521108	181522068	NA	-	NA	ID=gene:Ha412HOChr16g0789881;Name=Ha412HOChr16g0789881;locus_tag=Ha412HOChr16g0789881;	Ha412HOChr16g0789881	gene:Ha412HOChr16g0789881	NA	Ha412HOChr16g0789881	NA	NA	NA	NA	NA	NA
Ha412HOChr16	EuGene	mRNA	181521108	181522068	NA	-	NA	ID=mRNA:Ha412HOChr16g0789881;Parent=gene:Ha412HOChr16g0789881;Name=Ha412HOChr16g0789881;locus_tag=Ha412HOChr16g0789881;product=Putative%20Late%20embryogenesis%20abundant%20protein%2C%20LEA_2%20subgroup;Ontology_term=GO:0016021;	Ha412HOChr16g0789881	mRNA:Ha412HOChr16g0789881	gene:Ha412HOChr16g0789881	Ha412HOChr16g0789881	Putative%20Late%20embryogenesis%20abundant%20protein%2C%20LEA_2%20subgroup	GO:0016021	NA	NA	NA	NA
Ha412HOChr16	EuGene	exon	181521108	181522068	NA	-	NA	ID=exon:Ha412HOChr16g0789881.1;Parent=mRNA:Ha412HOChr16g0789881;Ontology_term=SO:0000147;	NA	exon:Ha412HOChr16g0789881.1	mRNA:Ha412HOChr16g0789881	NA	NA	SO:0000147	NA	NA	NA	NA
Ha412HOChr16	EuGene	three_prime_UTR	181521108	181521273	NA	-	NA	ID=three_prime_UTR:Ha412HOChr16g0789881.0;Parent=mRNA:Ha412HOChr16g0789881;Ontology_term=SO:0000205;est_cons=100.0;est_incons=0.0;	NA	three_prime_UTR:Ha412HOChr16g0789881.0	mRNA:Ha412HOChr16g0789881	NA	NA	SO:0000205	100.0	0.0	NA	NA
Ha412HOChr16	EuGene	CDS	181521274	181522068	NA	-	0	ID=CDS:Ha412HOChr16g0789881.1;Parent=mRNA:Ha412HOChr16g0789881;Ontology_term=SO:0005845;est_cons=97.0;est_incons=0.0;	NA	CDS:Ha412HOChr16g0789881.1	mRNA:Ha412HOChr16g0789881	NA	NA	SO:0005845	97.0	0.0	NA	NA
Ha412HOChr16	EuGene	gene	181521348	181522035	NA	+	NA	ID=gene:Ha412HOChr16g0789891;Name=Ha412HOChr16g0789891;locus_tag=Ha412HOChr16g0789891;	Ha412HOChr16g0789891	gene:Ha412HOChr16g0789891	NA	Ha412HOChr16g0789891	NA	NA	NA	NA	NA	NA
Ha412HOChr16	EuGene	mRNA	181521348	181522035	NA	+	NA	ID=mRNA:Ha412HOChr16g0789891;Parent=gene:Ha412HOChr16g0789891;Name=Ha412HOChr16g0789891;locus_tag=Ha412HOChr16g0789891;product=hypothetical%20protein;	Ha412HOChr16g0789891	mRNA:Ha412HOChr16g0789891	gene:Ha412HOChr16g0789891	Ha412HOChr16g0789891	hypothetical%20protein	NA	NA	NA	NA	NA
Ha412HOChr16	EuGene	exon	181521348	181521741	NA	+	NA	ID=exon:Ha412HOChr16g0789891.1;Parent=mRNA:Ha412HOChr16g0789891;Ontology_term=SO:0000147;	NA	exon:Ha412HOChr16g0789891.1	mRNA:Ha412HOChr16g0789891	NA	NA	SO:0000147	NA	NA	NA	NA
Ha412HOChr16	EuGene	exon	181521911	181522035	NA	+	NA	ID=exon:Ha412HOChr16g0789891.utr4;Parent=mRNA:Ha412HOChr16g0789891;Ontology_term=SO:0000205;	NA	exon:Ha412HOChr16g0789891.utr4	mRNA:Ha412HOChr16g0789891	NA	NA	SO:0000205	NA	NA	NA	NA
Ha412HOChr16	EuGene	five_prime_UTR	181521348	181521348	NA	+	NA	ID=five_prime_UTR:Ha412HOChr16g0789891.0;Parent=mRNA:Ha412HOChr16g0789891;Ontology_term=SO:0000204;est_cons=0.0;est_incons=0.0;	NA	five_prime_UTR:Ha412HOChr16g0789891.0	mRNA:Ha412HOChr16g0789891	NA	NA	SO:0000204	0.0	0.0	NA	NA
Ha412HOChr16	EuGene	CDS	181521349	181521588	NA	+	0	ID=CDS:Ha412HOChr16g0789891.1;Parent=mRNA:Ha412HOChr16g0789891;Ontology_term=SO:0005845;est_cons=55.8;est_incons=0.0;	NA	CDS:Ha412HOChr16g0789891.1	mRNA:Ha412HOChr16g0789891	NA	NA	SO:0005845	55.8	0.0	NA	NA
Ha412HOChr16	EuGene	three_prime_UTR	181521589	181521741	NA	+	NA	ID=three_prime_UTR:Ha412HOChr16g0789891.2;Parent=mRNA:Ha412HOChr16g0789891;Ontology_term=SO:0000205;est_cons=100.0;est_incons=0.0;	NA	three_prime_UTR:Ha412HOChr16g0789891.2	mRNA:Ha412HOChr16g0789891	NA	NA	SO:0000205	100.0	0.0	NA	NA
Ha412HOChr16	EuGene	three_prime_UTR	181521911	181522035	NA	+	NA	ID=three_prime_UTR:Ha412HOChr16g0789891.4;Parent=mRNA:Ha412HOChr16g0789891;Ontology_term=SO:0000205;est_cons=100.0;est_incons=0.0;	NA	three_prime_UTR:Ha412HOChr16g0789891.4	mRNA:Ha412HOChr16g0789891	NA	NA	SO:0000205	100.0	0.0	NA	NA
Ha412HOChr16	EuGene	gene	181533590	181537741	NA	-	NA	ID=gene:Ha412HOChr16g0789901;Name=Ha412HOChr16g0789901;locus_tag=Ha412HOChr16g0789901;	Ha412HOChr16g0789901	gene:Ha412HOChr16g0789901	NA	Ha412HOChr16g0789901	NA	NA	NA	NA	NA	NA
Ha412HOChr16	EuGene	mRNA	181533590	181537741	NA	-	NA	ID=mRNA:Ha412HOChr16g0789901;Parent=gene:Ha412HOChr16g0789901;Name=Ha412HOChr16g0789901;locus_tag=Ha412HOChr16g0789901;product=Putative%20pre-mRNA-splicing%20factor%20SPF27%2C%20P-loop%20containing%20nucleoside%20triphosphate%20hydrolase;Ontology_term=GO:0005730,GO:0006397,GO:0009870,GO:0010204,GO:0042742,GO:0050832;	Ha412HOChr16g0789901	mRNA:Ha412HOChr16g0789901	gene:Ha412HOChr16g0789901	Ha412HOChr16g0789901	Putative%20pre-mRNA-splicing%20factor%20SPF27%2C%20P-loop%20containing%20nucleoside%20triphosphate%20hydrolase	GO:0005730,GO:0006397,GO:0009870,GO:0010204,GO:0042742,GO:0050832	NA	NA	NA	NA
Ha412HOChr16	EuGene	exon	181533590	181533844	NA	-	NA	ID=exon:Ha412HOChr16g0789901.utr0;Parent=mRNA:Ha412HOChr16g0789901;Ontology_term=SO:0000205;	NA	exon:Ha412HOChr16g0789901.utr0	mRNA:Ha412HOChr16g0789901	NA	NA	SO:0000205	NA	NA	NA	NA
Ha412HOChr16	EuGene	exon	181533976	181534035	NA	-	NA	ID=exon:Ha412HOChr16g0789901.utr2;Parent=mRNA:Ha412HOChr16g0789901;Ontology_term=SO:0000205;	NA	exon:Ha412HOChr16g0789901.utr2	mRNA:Ha412HOChr16g0789901	NA	NA	SO:0000205	NA	NA	NA	NA
Ha412HOChr16	EuGene	exon	181534101	181534294	NA	-	NA	ID=exon:Ha412HOChr16g0789901.utr4;Parent=mRNA:Ha412HOChr16g0789901;Ontology_term=SO:0000205;	NA	exon:Ha412HOChr16g0789901.utr4	mRNA:Ha412HOChr16g0789901	NA	NA	SO:0000205	NA	NA	NA	NA
Ha412HOChr16	EuGene	exon	181534534	181534772	NA	-	NA	ID=exon:Ha412HOChr16g0789901.utr6;Parent=mRNA:Ha412HOChr16g0789901;Ontology_term=SO:0000205;	NA	exon:Ha412HOChr16g0789901.utr6	mRNA:Ha412HOChr16g0789901	NA	NA	SO:0000205	NA	NA	NA	NA
Ha412HOChr16	EuGene	exon	181534888	181535090	NA	-	NA	ID=exon:Ha412HOChr16g0789901.4;Parent=mRNA:Ha412HOChr16g0789901;Ontology_term=SO:0000202;	NA	exon:Ha412HOChr16g0789901.4	mRNA:Ha412HOChr16g0789901	NA	NA	SO:0000202	NA	NA	NA	NA
Ha412HOChr16	EuGene	exon	181536512	181536571	NA	-	NA	ID=exon:Ha412HOChr16g0789901.3;Parent=mRNA:Ha412HOChr16g0789901;Ontology_term=SO:0000004;	NA	exon:Ha412HOChr16g0789901.3	mRNA:Ha412HOChr16g0789901	NA	NA	SO:0000004	NA	NA	NA	NA
Ha412HOChr16	EuGene	exon	181536653	181536715	NA	-	NA	ID=exon:Ha412HOChr16g0789901.2;Parent=mRNA:Ha412HOChr16g0789901;Ontology_term=SO:0000004;	NA	exon:Ha412HOChr16g0789901.2	mRNA:Ha412HOChr16g0789901	NA	NA	SO:0000004	NA	NA	NA	NA
Ha412HOChr16	EuGene	exon	181537532	181537741	NA	-	NA	ID=exon:Ha412HOChr16g0789901.1;Parent=mRNA:Ha412HOChr16g0789901;Ontology_term=SO:0000200;	NA	exon:Ha412HOChr16g0789901.1	mRNA:Ha412HOChr16g0789901	NA	NA	SO:0000200	NA	NA	NA	NA
Ha412HOChr16	EuGene	three_prime_UTR	181533590	181533844	NA	-	NA	ID=three_prime_UTR:Ha412HOChr16g0789901.0;Parent=mRNA:Ha412HOChr16g0789901;Ontology_term=SO:0000205;est_cons=90.6;est_incons=0.0;	NA	three_prime_UTR:Ha412HOChr16g0789901.0	mRNA:Ha412HOChr16g0789901	NA	NA	SO:0000205	90.6	0.0	NA	NA
Ha412HOChr16	EuGene	three_prime_UTR	181533976	181534035	NA	-	NA	ID=three_prime_UTR:Ha412HOChr16g0789901.2;Parent=mRNA:Ha412HOChr16g0789901;Ontology_term=SO:0000205;est_cons=100.0;est_incons=0.0;	NA	three_prime_UTR:Ha412HOChr16g0789901.2	mRNA:Ha412HOChr16g0789901	NA	NA	SO:0000205	100.0	0.0	NA	NA
Ha412HOChr16	EuGene	three_prime_UTR	181534101	181534294	NA	-	NA	ID=three_prime_UTR:Ha412HOChr16g0789901.4;Parent=mRNA:Ha412HOChr16g0789901;Ontology_term=SO:0000205;est_cons=65.5;est_incons=0.0;	NA	three_prime_UTR:Ha412HOChr16g0789901.4	mRNA:Ha412HOChr16g0789901	NA	NA	SO:0000205	65.5	0.0	NA	NA
Ha412HOChr16	EuGene	three_prime_UTR	181534534	181534772	NA	-	NA	ID=three_prime_UTR:Ha412HOChr16g0789901.6;Parent=mRNA:Ha412HOChr16g0789901;Ontology_term=SO:0000205;est_cons=100.0;est_incons=0.0;	NA	three_prime_UTR:Ha412HOChr16g0789901.6	mRNA:Ha412HOChr16g0789901	NA	NA	SO:0000205	100.0	0.0	NA	NA
Ha412HOChr16	EuGene	three_prime_UTR	181534888	181534916	NA	-	NA	ID=three_prime_UTR:Ha412HOChr16g0789901.8;Parent=mRNA:Ha412HOChr16g0789901;Ontology_term=SO:0000205;est_cons=100.0;est_incons=0.0;	NA	three_prime_UTR:Ha412HOChr16g0789901.8	mRNA:Ha412HOChr16g0789901	NA	NA	SO:0000205	100.0	0.0	NA	NA
Ha412HOChr16	EuGene	CDS	181534917	181535090	NA	-	0	ID=CDS:Ha412HOChr16g0789901.4;Parent=mRNA:Ha412HOChr16g0789901;Ontology_term=SO:0000197;est_cons=100.0;est_incons=0.0;	NA	CDS:Ha412HOChr16g0789901.4	mRNA:Ha412HOChr16g0789901	NA	NA	SO:0000197	100.0	0.0	NA	NA
Ha412HOChr16	EuGene	CDS	181536512	181536571	NA	-	0	ID=CDS:Ha412HOChr16g0789901.3;Parent=mRNA:Ha412HOChr16g0789901;Ontology_term=SO:0000004;est_cons=100.0;est_incons=0.0;	NA	CDS:Ha412HOChr16g0789901.3	mRNA:Ha412HOChr16g0789901	NA	NA	SO:0000004	100.0	0.0	NA	NA
Ha412HOChr16	EuGene	CDS	181536653	181536715	NA	-	0	ID=CDS:Ha412HOChr16g0789901.2;Parent=mRNA:Ha412HOChr16g0789901;Ontology_term=SO:0000004;est_cons=100.0;est_incons=0.0;	NA	CDS:Ha412HOChr16g0789901.2	mRNA:Ha412HOChr16g0789901	NA	NA	SO:0000004	100.0	0.0	NA	NA
Ha412HOChr16	EuGene	CDS	181537532	181537741	NA	-	0	ID=CDS:Ha412HOChr16g0789901.1;Parent=mRNA:Ha412HOChr16g0789901;Ontology_term=SO:0000196;est_cons=85.2;est_incons=0.0;	NA	CDS:Ha412HOChr16g0789901.1	mRNA:Ha412HOChr16g0789901	NA	NA	SO:0000196	85.2	0.0	NA	NA
Ha412HOChr16	EuGene	gene	181557514	181563218	NA	-	NA	ID=gene:Ha412HOChr16g0789911;Name=Ha412HOChr16g0789911;locus_tag=Ha412HOChr16g0789911;	Ha412HOChr16g0789911	gene:Ha412HOChr16g0789911	NA	Ha412HOChr16g0789911	NA	NA	NA	NA	NA	NA
Ha412HOChr16	EuGene	mRNA	181557514	181563218	NA	-	NA	ID=mRNA:Ha412HOChr16g0789911;Parent=gene:Ha412HOChr16g0789911;Name=Ha412HOChr16g0789911;locus_tag=Ha412HOChr16g0789911;product=hypothetical%20protein;	Ha412HOChr16g0789911	mRNA:Ha412HOChr16g0789911	gene:Ha412HOChr16g0789911	Ha412HOChr16g0789911	hypothetical%20protein	NA	NA	NA	NA	NA
Ha412HOChr16	EuGene	exon	181557514	181557813	NA	-	NA	ID=exon:Ha412HOChr16g0789911.utr0;Parent=mRNA:Ha412HOChr16g0789911;Ontology_term=SO:0000205;	NA	exon:Ha412HOChr16g0789911.utr0	mRNA:Ha412HOChr16g0789911	NA	NA	SO:0000205	NA	NA	NA	NA
Ha412HOChr16	EuGene	exon	181558666	181558712	NA	-	NA	ID=exon:Ha412HOChr16g0789911.utr2;Parent=mRNA:Ha412HOChr16g0789911;Ontology_term=SO:0000205;	NA	exon:Ha412HOChr16g0789911.utr2	mRNA:Ha412HOChr16g0789911	NA	NA	SO:0000205	NA	NA	NA	NA
Ha412HOChr16	EuGene	exon	181559375	181559501	NA	-	NA	ID=exon:Ha412HOChr16g0789911.utr4;Parent=mRNA:Ha412HOChr16g0789911;Ontology_term=SO:0000205;	NA	exon:Ha412HOChr16g0789911.utr4	mRNA:Ha412HOChr16g0789911	NA	NA	SO:0000205	NA	NA	NA	NA
Ha412HOChr16	EuGene	exon	181559584	181560161	NA	-	NA	ID=exon:Ha412HOChr16g0789911.utr6;Parent=mRNA:Ha412HOChr16g0789911;Ontology_term=SO:0000205;	NA	exon:Ha412HOChr16g0789911.utr6	mRNA:Ha412HOChr16g0789911	NA	NA	SO:0000205	NA	NA	NA	NA
Ha412HOChr16	EuGene	exon	181560429	181560481	NA	-	NA	ID=exon:Ha412HOChr16g0789911.utr8;Parent=mRNA:Ha412HOChr16g0789911;Ontology_term=SO:0000205;	NA	exon:Ha412HOChr16g0789911.utr8	mRNA:Ha412HOChr16g0789911	NA	NA	SO:0000205	NA	NA	NA	NA
Ha412HOChr16	EuGene	exon	181561343	181561453	NA	-	NA	ID=exon:Ha412HOChr16g0789911.5;Parent=mRNA:Ha412HOChr16g0789911;Ontology_term=SO:0000202;	NA	exon:Ha412HOChr16g0789911.5	mRNA:Ha412HOChr16g0789911	NA	NA	SO:0000202	NA	NA	NA	NA
Ha412HOChr16	EuGene	exon	181561533	181561640	NA	-	NA	ID=exon:Ha412HOChr16g0789911.4;Parent=mRNA:Ha412HOChr16g0789911;Ontology_term=SO:0000004;	NA	exon:Ha412HOChr16g0789911.4	mRNA:Ha412HOChr16g0789911	NA	NA	SO:0000004	NA	NA	NA	NA
Ha412HOChr16	EuGene	exon	181562562	181562611	NA	-	NA	ID=exon:Ha412HOChr16g0789911.3;Parent=mRNA:Ha412HOChr16g0789911;Ontology_term=SO:0000004;	NA	exon:Ha412HOChr16g0789911.3	mRNA:Ha412HOChr16g0789911	NA	NA	SO:0000004	NA	NA	NA	NA
Ha412HOChr16	EuGene	exon	181562715	181562792	NA	-	NA	ID=exon:Ha412HOChr16g0789911.2;Parent=mRNA:Ha412HOChr16g0789911;Ontology_term=SO:0000004;	NA	exon:Ha412HOChr16g0789911.2	mRNA:Ha412HOChr16g0789911	NA	NA	SO:0000004	NA	NA	NA	NA
Ha412HOChr16	EuGene	exon	181563029	181563218	NA	-	NA	ID=exon:Ha412HOChr16g0789911.1;Parent=mRNA:Ha412HOChr16g0789911;Ontology_term=SO:0000200;	NA	exon:Ha412HOChr16g0789911.1	mRNA:Ha412HOChr16g0789911	NA	NA	SO:0000200	NA	NA	NA	NA
Ha412HOChr16	EuGene	three_prime_UTR	181557514	181557813	NA	-	NA	ID=three_prime_UTR:Ha412HOChr16g0789911.0;Parent=mRNA:Ha412HOChr16g0789911;Ontology_term=SO:0000205;est_cons=100.0;est_incons=0.0;	NA	three_prime_UTR:Ha412HOChr16g0789911.0	mRNA:Ha412HOChr16g0789911	NA	NA	SO:0000205	100.0	0.0	NA	NA
Ha412HOChr16	EuGene	three_prime_UTR	181558666	181558712	NA	-	NA	ID=three_prime_UTR:Ha412HOChr16g0789911.2;Parent=mRNA:Ha412HOChr16g0789911;Ontology_term=SO:0000205;est_cons=100.0;est_incons=0.0;	NA	three_prime_UTR:Ha412HOChr16g0789911.2	mRNA:Ha412HOChr16g0789911	NA	NA	SO:0000205	100.0	0.0	NA	NA
Ha412HOChr16	EuGene	three_prime_UTR	181559375	181559501	NA	-	NA	ID=three_prime_UTR:Ha412HOChr16g0789911.4;Parent=mRNA:Ha412HOChr16g0789911;Ontology_term=SO:0000205;est_cons=100.0;est_incons=0.0;	NA	three_prime_UTR:Ha412HOChr16g0789911.4	mRNA:Ha412HOChr16g0789911	NA	NA	SO:0000205	100.0	0.0	NA	NA
Ha412HOChr16	EuGene	three_prime_UTR	181559584	181560161	NA	-	NA	ID=three_prime_UTR:Ha412HOChr16g0789911.6;Parent=mRNA:Ha412HOChr16g0789911;Ontology_term=SO:0000205;est_cons=100.0;est_incons=0.0;	NA	three_prime_UTR:Ha412HOChr16g0789911.6	mRNA:Ha412HOChr16g0789911	NA	NA	SO:0000205	100.0	0.0	NA	NA
Ha412HOChr16	EuGene	three_prime_UTR	181560429	181560481	NA	-	NA	ID=three_prime_UTR:Ha412HOChr16g0789911.8;Parent=mRNA:Ha412HOChr16g0789911;Ontology_term=SO:0000205;est_cons=100.0;est_incons=0.0;	NA	three_prime_UTR:Ha412HOChr16g0789911.8	mRNA:Ha412HOChr16g0789911	NA	NA	SO:0000205	100.0	0.0	NA	NA
Ha412HOChr16	EuGene	three_prime_UTR	181561343	181561438	NA	-	NA	ID=three_prime_UTR:Ha412HOChr16g0789911.10;Parent=mRNA:Ha412HOChr16g0789911;Ontology_term=SO:0000205;est_cons=100.0;est_incons=0.0;	NA	three_prime_UTR:Ha412HOChr16g0789911.10	mRNA:Ha412HOChr16g0789911	NA	NA	SO:0000205	100.0	0.0	NA	NA
Ha412HOChr16	EuGene	CDS	181561439	181561453	NA	-	0	ID=CDS:Ha412HOChr16g0789911.5;Parent=mRNA:Ha412HOChr16g0789911;Ontology_term=SO:0000197;est_cons=100.0;est_incons=0.0;	NA	CDS:Ha412HOChr16g0789911.5	mRNA:Ha412HOChr16g0789911	NA	NA	SO:0000197	100.0	0.0	NA	NA
Ha412HOChr16	EuGene	CDS	181561533	181561640	NA	-	0	ID=CDS:Ha412HOChr16g0789911.4;Parent=mRNA:Ha412HOChr16g0789911;Ontology_term=SO:0000004;est_cons=100.0;est_incons=0.0;	NA	CDS:Ha412HOChr16g0789911.4	mRNA:Ha412HOChr16g0789911	NA	NA	SO:0000004	100.0	0.0	NA	NA
Ha412HOChr16	EuGene	CDS	181562562	181562611	NA	-	2	ID=CDS:Ha412HOChr16g0789911.3;Parent=mRNA:Ha412HOChr16g0789911;Ontology_term=SO:0000004;est_cons=100.0;est_incons=0.0;	NA	CDS:Ha412HOChr16g0789911.3	mRNA:Ha412HOChr16g0789911	NA	NA	SO:0000004	100.0	0.0	NA	NA
Ha412HOChr16	EuGene	CDS	181562715	181562792	NA	-	2	ID=CDS:Ha412HOChr16g0789911.2;Parent=mRNA:Ha412HOChr16g0789911;Ontology_term=SO:0000004;est_cons=100.0;est_incons=0.0;	NA	CDS:Ha412HOChr16g0789911.2	mRNA:Ha412HOChr16g0789911	NA	NA	SO:0000004	100.0	0.0	NA	NA
Ha412HOChr16	EuGene	CDS	181563029	181563092	NA	-	0	ID=CDS:Ha412HOChr16g0789911.1;Parent=mRNA:Ha412HOChr16g0789911;Ontology_term=SO:0000196;est_cons=100.0;est_incons=0.0;	NA	CDS:Ha412HOChr16g0789911.1	mRNA:Ha412HOChr16g0789911	NA	NA	SO:0000196	100.0	0.0	NA	NA
Ha412HOChr16	EuGene	five_prime_UTR	181563093	181563218	NA	-	NA	ID=five_prime_UTR:Ha412HOChr16g0789911.20;Parent=mRNA:Ha412HOChr16g0789911;Ontology_term=SO:0000204;est_cons=100.0;est_incons=0.0;	NA	five_prime_UTR:Ha412HOChr16g0789911.20	mRNA:Ha412HOChr16g0789911	NA	NA	SO:0000204	100.0	0.0	NA	NA
Ha412HOChr16	EuGene	gene	181562568	181563337	NA	+	NA	ID=gene:Ha412HOChr16g0789921;Name=Ha412HOChr16g0789921;locus_tag=Ha412HOChr16g0789921;	Ha412HOChr16g0789921	gene:Ha412HOChr16g0789921	NA	Ha412HOChr16g0789921	NA	NA	NA	NA	NA	NA
Ha412HOChr16	EuGene	mRNA	181562568	181563337	NA	+	NA	ID=mRNA:Ha412HOChr16g0789921;Parent=gene:Ha412HOChr16g0789921;Name=Ha412HOChr16g0789921;locus_tag=Ha412HOChr16g0789921;product=hypothetical%20protein;	Ha412HOChr16g0789921	mRNA:Ha412HOChr16g0789921	gene:Ha412HOChr16g0789921	Ha412HOChr16g0789921	hypothetical%20protein	NA	NA	NA	NA	NA
Ha412HOChr16	EuGene	exon	181562568	181563121	NA	+	NA	ID=exon:Ha412HOChr16g0789921.1;Parent=mRNA:Ha412HOChr16g0789921;Ontology_term=SO:0000200;	NA	exon:Ha412HOChr16g0789921.1	mRNA:Ha412HOChr16g0789921	NA	NA	SO:0000200	NA	NA	NA	NA
Ha412HOChr16	EuGene	exon	181563215	181563337	NA	+	NA	ID=exon:Ha412HOChr16g0789921.2;Parent=mRNA:Ha412HOChr16g0789921;Ontology_term=SO:0000202;	NA	exon:Ha412HOChr16g0789921.2	mRNA:Ha412HOChr16g0789921	NA	NA	SO:0000202	NA	NA	NA	NA
Ha412HOChr16	EuGene	five_prime_UTR	181562568	181563058	NA	+	NA	ID=five_prime_UTR:Ha412HOChr16g0789921.0;Parent=mRNA:Ha412HOChr16g0789921;Ontology_term=SO:0000204;est_cons=65.6;est_incons=0.0;	NA	five_prime_UTR:Ha412HOChr16g0789921.0	mRNA:Ha412HOChr16g0789921	NA	NA	SO:0000204	65.6	0.0	NA	NA
Ha412HOChr16	EuGene	CDS	181563059	181563121	NA	+	0	ID=CDS:Ha412HOChr16g0789921.1;Parent=mRNA:Ha412HOChr16g0789921;Ontology_term=SO:0000196;est_cons=0.0;est_incons=0.0;	NA	CDS:Ha412HOChr16g0789921.1	mRNA:Ha412HOChr16g0789921	NA	NA	SO:0000196	0.0	0.0	NA	NA
Ha412HOChr16	EuGene	CDS	181563215	181563337	NA	+	0	ID=CDS:Ha412HOChr16g0789921.2;Parent=mRNA:Ha412HOChr16g0789921;Ontology_term=SO:0000197;est_cons=0.0;est_incons=0.0;	NA	CDS:Ha412HOChr16g0789921.2	mRNA:Ha412HOChr16g0789921	NA	NA	SO:0000197	0.0	0.0	NA	NA
Ha412HOChr16	EuGene	gene	181584976	181585491	NA	-	NA	ID=gene:Ha412HOChr16g0789931;Name=Ha412HOChr16g0789931;locus_tag=Ha412HOChr16g0789931;	Ha412HOChr16g0789931	gene:Ha412HOChr16g0789931	NA	Ha412HOChr16g0789931	NA	NA	NA	NA	NA	NA
Ha412HOChr16	EuGene	mRNA	181584976	181585491	NA	-	NA	ID=mRNA:Ha412HOChr16g0789931;Parent=gene:Ha412HOChr16g0789931;Name=Ha412HOChr16g0789931;locus_tag=Ha412HOChr16g0789931;product=Putative%20actinidain;Ontology_term=GO:0005615,GO:0005764,GO:0005783,GO:0004197,GO:0030246,GO:0051603;ec_number=3.4.22.14;	Ha412HOChr16g0789931	mRNA:Ha412HOChr16g0789931	gene:Ha412HOChr16g0789931	Ha412HOChr16g0789931	Putative%20actinidain	GO:0005615,GO:0005764,GO:0005783,GO:0004197,GO:0030246,GO:0051603	NA	NA	3.4.22.14	NA
Ha412HOChr16	EuGene	exon	181584976	181585184	NA	-	NA	ID=exon:Ha412HOChr16g0789931.2;Parent=mRNA:Ha412HOChr16g0789931;Ontology_term=SO:0000202;	NA	exon:Ha412HOChr16g0789931.2	mRNA:Ha412HOChr16g0789931	NA	NA	SO:0000202	NA	NA	NA	NA
Ha412HOChr16	EuGene	exon	181585261	181585491	NA	-	NA	ID=exon:Ha412HOChr16g0789931.1;Parent=mRNA:Ha412HOChr16g0789931;Ontology_term=SO:0000200;	NA	exon:Ha412HOChr16g0789931.1	mRNA:Ha412HOChr16g0789931	NA	NA	SO:0000200	NA	NA	NA	NA
Ha412HOChr16	EuGene	three_prime_UTR	181584976	181585064	NA	-	NA	ID=three_prime_UTR:Ha412HOChr16g0789931.0;Parent=mRNA:Ha412HOChr16g0789931;Ontology_term=SO:0000205;est_cons=100.0;est_incons=0.0;	NA	three_prime_UTR:Ha412HOChr16g0789931.0	mRNA:Ha412HOChr16g0789931	NA	NA	SO:0000205	100.0	0.0	NA	NA
Ha412HOChr16	EuGene	CDS	181585065	181585184	NA	-	0	ID=CDS:Ha412HOChr16g0789931.2;Parent=mRNA:Ha412HOChr16g0789931;Ontology_term=SO:0000197;est_cons=100.0;est_incons=0.0;	NA	CDS:Ha412HOChr16g0789931.2	mRNA:Ha412HOChr16g0789931	NA	NA	SO:0000197	100.0	0.0	NA	NA
Ha412HOChr16	EuGene	CDS	181585261	181585491	NA	-	0	ID=CDS:Ha412HOChr16g0789931.1;Parent=mRNA:Ha412HOChr16g0789931;Ontology_term=SO:0000196;est_cons=92.6;est_incons=0.0;	NA	CDS:Ha412HOChr16g0789931.1	mRNA:Ha412HOChr16g0789931	NA	NA	SO:0000196	92.6	0.0	NA	NA
Ha412HOChr16	EuGene	gene	181600278	181607007	NA	-	NA	ID=gene:Ha412HOChr16g0789941;Name=Ha412HOChr16g0789941;locus_tag=Ha412HOChr16g0789941;	Ha412HOChr16g0789941	gene:Ha412HOChr16g0789941	NA	Ha412HOChr16g0789941	NA	NA	NA	NA	NA	NA
Ha412HOChr16	EuGene	mRNA	181600278	181607007	NA	-	NA	ID=mRNA:Ha412HOChr16g0789941;Parent=gene:Ha412HOChr16g0789941;Name=Ha412HOChr16g0789941;locus_tag=Ha412HOChr16g0789941;product=hypothetical%20protein;Ontology_term=GO:0016021;	Ha412HOChr16g0789941	mRNA:Ha412HOChr16g0789941	gene:Ha412HOChr16g0789941	Ha412HOChr16g0789941	hypothetical%20protein	GO:0016021	NA	NA	NA	NA
Ha412HOChr16	EuGene	exon	181600278	181600515	NA	-	NA	ID=exon:Ha412HOChr16g0789941.2;Parent=mRNA:Ha412HOChr16g0789941;Ontology_term=SO:0000202;	NA	exon:Ha412HOChr16g0789941.2	mRNA:Ha412HOChr16g0789941	NA	NA	SO:0000202	NA	NA	NA	NA
Ha412HOChr16	EuGene	exon	181606775	181607007	NA	-	NA	ID=exon:Ha412HOChr16g0789941.1;Parent=mRNA:Ha412HOChr16g0789941;Ontology_term=SO:0000200;	NA	exon:Ha412HOChr16g0789941.1	mRNA:Ha412HOChr16g0789941	NA	NA	SO:0000200	NA	NA	NA	NA
Ha412HOChr16	EuGene	three_prime_UTR	181600278	181600352	NA	-	NA	ID=three_prime_UTR:Ha412HOChr16g0789941.0;Parent=mRNA:Ha412HOChr16g0789941;Ontology_term=SO:0000205;est_cons=100.0;est_incons=0.0;	NA	three_prime_UTR:Ha412HOChr16g0789941.0	mRNA:Ha412HOChr16g0789941	NA	NA	SO:0000205	100.0	0.0	NA	NA
Ha412HOChr16	EuGene	CDS	181600353	181600515	NA	-	1	ID=CDS:Ha412HOChr16g0789941.2;Parent=mRNA:Ha412HOChr16g0789941;Ontology_term=SO:0000197;est_cons=100.0;est_incons=0.0;	NA	CDS:Ha412HOChr16g0789941.2	mRNA:Ha412HOChr16g0789941	NA	NA	SO:0000197	100.0	0.0	NA	NA
Ha412HOChr16	EuGene	CDS	181606775	181606872	NA	-	0	ID=CDS:Ha412HOChr16g0789941.1;Parent=mRNA:Ha412HOChr16g0789941;Ontology_term=SO:0000196;est_cons=100.0;est_incons=0.0;	NA	CDS:Ha412HOChr16g0789941.1	mRNA:Ha412HOChr16g0789941	NA	NA	SO:0000196	100.0	0.0	NA	NA
Ha412HOChr16	EuGene	five_prime_UTR	181606873	181607007	NA	-	NA	ID=five_prime_UTR:Ha412HOChr16g0789941.4;Parent=mRNA:Ha412HOChr16g0789941;Ontology_term=SO:0000204;est_cons=100.0;est_incons=0.0;	NA	five_prime_UTR:Ha412HOChr16g0789941.4	mRNA:Ha412HOChr16g0789941	NA	NA	SO:0000204	100.0	0.0	NA	NA
Ha412HOChr16	EuGene	gene	181634045	181641522	NA	+	NA	ID=gene:Ha412HOChr16g0789951;Name=Ha412HOChr16g0789951;locus_tag=Ha412HOChr16g0789951;	Ha412HOChr16g0789951	gene:Ha412HOChr16g0789951	NA	Ha412HOChr16g0789951	NA	NA	NA	NA	NA	NA
Ha412HOChr16	EuGene	mRNA	181634045	181641522	NA	+	NA	ID=mRNA:Ha412HOChr16g0789951;Parent=gene:Ha412HOChr16g0789951;Name=Ha412HOChr16g0789951;locus_tag=Ha412HOChr16g0789951;product=Putative%20dynamin%20central%20domain%2C%20dynamin%2C%20GTPase%20region%2C%20GTPase%20effector%20domain%2C%20Dynamin%20superfamily;Ontology_term=GO:0005737,GO:0016020,GO:0003924,GO:0005525,GO:0008017,GO:0000266;	Ha412HOChr16g0789951	mRNA:Ha412HOChr16g0789951	gene:Ha412HOChr16g0789951	Ha412HOChr16g0789951	Putative%20dynamin%20central%20domain%2C%20dynamin%2C%20GTPase%20region%2C%20GTPase%20effector%20domain%2C%20Dynamin%20superfamily	GO:0005737,GO:0016020,GO:0003924,GO:0005525,GO:0008017,GO:0000266	NA	NA	NA	NA
Ha412HOChr16	EuGene	exon	181634045	181634449	NA	+	NA	ID=exon:Ha412HOChr16g0789951.1;Parent=mRNA:Ha412HOChr16g0789951;Ontology_term=SO:0000200;	NA	exon:Ha412HOChr16g0789951.1	mRNA:Ha412HOChr16g0789951	NA	NA	SO:0000200	NA	NA	NA	NA
Ha412HOChr16	EuGene	exon	181636606	181636669	NA	+	NA	ID=exon:Ha412HOChr16g0789951.2;Parent=mRNA:Ha412HOChr16g0789951;Ontology_term=SO:0000004;	NA	exon:Ha412HOChr16g0789951.2	mRNA:Ha412HOChr16g0789951	NA	NA	SO:0000004	NA	NA	NA	NA
Ha412HOChr16	EuGene	exon	181636756	181636860	NA	+	NA	ID=exon:Ha412HOChr16g0789951.3;Parent=mRNA:Ha412HOChr16g0789951;Ontology_term=SO:0000004;	NA	exon:Ha412HOChr16g0789951.3	mRNA:Ha412HOChr16g0789951	NA	NA	SO:0000004	NA	NA	NA	NA
Ha412HOChr16	EuGene	exon	181636992	181637093	NA	+	NA	ID=exon:Ha412HOChr16g0789951.4;Parent=mRNA:Ha412HOChr16g0789951;Ontology_term=SO:0000004;	NA	exon:Ha412HOChr16g0789951.4	mRNA:Ha412HOChr16g0789951	NA	NA	SO:0000004	NA	NA	NA	NA
Ha412HOChr16	EuGene	exon	181637185	181637235	NA	+	NA	ID=exon:Ha412HOChr16g0789951.5;Parent=mRNA:Ha412HOChr16g0789951;Ontology_term=SO:0000004;	NA	exon:Ha412HOChr16g0789951.5	mRNA:Ha412HOChr16g0789951	NA	NA	SO:0000004	NA	NA	NA	NA
Ha412HOChr16	EuGene	exon	181637330	181637391	NA	+	NA	ID=exon:Ha412HOChr16g0789951.6;Parent=mRNA:Ha412HOChr16g0789951;Ontology_term=SO:0000004;	NA	exon:Ha412HOChr16g0789951.6	mRNA:Ha412HOChr16g0789951	NA	NA	SO:0000004	NA	NA	NA	NA
Ha412HOChr16	EuGene	exon	181637493	181637583	NA	+	NA	ID=exon:Ha412HOChr16g0789951.7;Parent=mRNA:Ha412HOChr16g0789951;Ontology_term=SO:0000004;	NA	exon:Ha412HOChr16g0789951.7	mRNA:Ha412HOChr16g0789951	NA	NA	SO:0000004	NA	NA	NA	NA
Ha412HOChr16	EuGene	exon	181637689	181637753	NA	+	NA	ID=exon:Ha412HOChr16g0789951.8;Parent=mRNA:Ha412HOChr16g0789951;Ontology_term=SO:0000004;	NA	exon:Ha412HOChr16g0789951.8	mRNA:Ha412HOChr16g0789951	NA	NA	SO:0000004	NA	NA	NA	NA
Ha412HOChr16	EuGene	exon	181639065	181639259	NA	+	NA	ID=exon:Ha412HOChr16g0789951.9;Parent=mRNA:Ha412HOChr16g0789951;Ontology_term=SO:0000004;	NA	exon:Ha412HOChr16g0789951.9	mRNA:Ha412HOChr16g0789951	NA	NA	SO:0000004	NA	NA	NA	NA
Ha412HOChr16	EuGene	exon	181639340	181639459	NA	+	NA	ID=exon:Ha412HOChr16g0789951.10;Parent=mRNA:Ha412HOChr16g0789951;Ontology_term=SO:0000004;	NA	exon:Ha412HOChr16g0789951.10	mRNA:Ha412HOChr16g0789951	NA	NA	SO:0000004	NA	NA	NA	NA
Ha412HOChr16	EuGene	exon	181639548	181639618	NA	+	NA	ID=exon:Ha412HOChr16g0789951.11;Parent=mRNA:Ha412HOChr16g0789951;Ontology_term=SO:0000004;	NA	exon:Ha412HOChr16g0789951.11	mRNA:Ha412HOChr16g0789951	NA	NA	SO:0000004	NA	NA	NA	NA
Ha412HOChr16	EuGene	exon	181639704	181639929	NA	+	NA	ID=exon:Ha412HOChr16g0789951.12;Parent=mRNA:Ha412HOChr16g0789951;Ontology_term=SO:0000004;	NA	exon:Ha412HOChr16g0789951.12	mRNA:Ha412HOChr16g0789951	NA	NA	SO:0000004	NA	NA	NA	NA
Ha412HOChr16	EuGene	exon	181640009	181640059	NA	+	NA	ID=exon:Ha412HOChr16g0789951.13;Parent=mRNA:Ha412HOChr16g0789951;Ontology_term=SO:0000004;	NA	exon:Ha412HOChr16g0789951.13	mRNA:Ha412HOChr16g0789951	NA	NA	SO:0000004	NA	NA	NA	NA
Ha412HOChr16	EuGene	exon	181640710	181640938	NA	+	NA	ID=exon:Ha412HOChr16g0789951.14;Parent=mRNA:Ha412HOChr16g0789951;Ontology_term=SO:0000004;	NA	exon:Ha412HOChr16g0789951.14	mRNA:Ha412HOChr16g0789951	NA	NA	SO:0000004	NA	NA	NA	NA
Ha412HOChr16	EuGene	exon	181641012	181641151	NA	+	NA	ID=exon:Ha412HOChr16g0789951.15;Parent=mRNA:Ha412HOChr16g0789951;Ontology_term=SO:0000004;	NA	exon:Ha412HOChr16g0789951.15	mRNA:Ha412HOChr16g0789951	NA	NA	SO:0000004	NA	NA	NA	NA
Ha412HOChr16	EuGene	exon	181641245	181641522	NA	+	NA	ID=exon:Ha412HOChr16g0789951.16;Parent=mRNA:Ha412HOChr16g0789951;Ontology_term=SO:0000202;	NA	exon:Ha412HOChr16g0789951.16	mRNA:Ha412HOChr16g0789951	NA	NA	SO:0000202	NA	NA	NA	NA
Ha412HOChr16	EuGene	five_prime_UTR	181634045	181634320	NA	+	NA	ID=five_prime_UTR:Ha412HOChr16g0789951.0;Parent=mRNA:Ha412HOChr16g0789951;Ontology_term=SO:0000204;est_cons=100.0;est_incons=0.0;	NA	five_prime_UTR:Ha412HOChr16g0789951.0	mRNA:Ha412HOChr16g0789951	NA	NA	SO:0000204	100.0	0.0	NA	NA
Ha412HOChr16	EuGene	CDS	181634321	181634449	NA	+	0	ID=CDS:Ha412HOChr16g0789951.1;Parent=mRNA:Ha412HOChr16g0789951;Ontology_term=SO:0000196;est_cons=100.0;est_incons=0.0;	NA	CDS:Ha412HOChr16g0789951.1	mRNA:Ha412HOChr16g0789951	NA	NA	SO:0000196	100.0	0.0	NA	NA
Ha412HOChr16	EuGene	CDS	181636606	181636669	NA	+	0	ID=CDS:Ha412HOChr16g0789951.2;Parent=mRNA:Ha412HOChr16g0789951;Ontology_term=SO:0000004;est_cons=100.0;est_incons=0.0;	NA	CDS:Ha412HOChr16g0789951.2	mRNA:Ha412HOChr16g0789951	NA	NA	SO:0000004	100.0	0.0	NA	NA
Ha412HOChr16	EuGene	CDS	181636756	181636860	NA	+	2	ID=CDS:Ha412HOChr16g0789951.3;Parent=mRNA:Ha412HOChr16g0789951;Ontology_term=SO:0000004;est_cons=100.0;est_incons=0.0;	NA	CDS:Ha412HOChr16g0789951.3	mRNA:Ha412HOChr16g0789951	NA	NA	SO:0000004	100.0	0.0	NA	NA
Ha412HOChr16	EuGene	CDS	181636992	181637093	NA	+	2	ID=CDS:Ha412HOChr16g0789951.4;Parent=mRNA:Ha412HOChr16g0789951;Ontology_term=SO:0000004;est_cons=100.0;est_incons=0.0;	NA	CDS:Ha412HOChr16g0789951.4	mRNA:Ha412HOChr16g0789951	NA	NA	SO:0000004	100.0	0.0	NA	NA
Ha412HOChr16	EuGene	CDS	181637185	181637235	NA	+	2	ID=CDS:Ha412HOChr16g0789951.5;Parent=mRNA:Ha412HOChr16g0789951;Ontology_term=SO:0000004;est_cons=100.0;est_incons=0.0;	NA	CDS:Ha412HOChr16g0789951.5	mRNA:Ha412HOChr16g0789951	NA	NA	SO:0000004	100.0	0.0	NA	NA
Ha412HOChr16	EuGene	CDS	181637330	181637391	NA	+	2	ID=CDS:Ha412HOChr16g0789951.6;Parent=mRNA:Ha412HOChr16g0789951;Ontology_term=SO:0000004;est_cons=100.0;est_incons=0.0;	NA	CDS:Ha412HOChr16g0789951.6	mRNA:Ha412HOChr16g0789951	NA	NA	SO:0000004	100.0	0.0	NA	NA
Ha412HOChr16	EuGene	CDS	181637493	181637583	NA	+	0	ID=CDS:Ha412HOChr16g0789951.7;Parent=mRNA:Ha412HOChr16g0789951;Ontology_term=SO:0000004;est_cons=100.0;est_incons=0.0;	NA	CDS:Ha412HOChr16g0789951.7	mRNA:Ha412HOChr16g0789951	NA	NA	SO:0000004	100.0	0.0	NA	NA
Ha412HOChr16	EuGene	CDS	181637689	181637753	NA	+	2	ID=CDS:Ha412HOChr16g0789951.8;Parent=mRNA:Ha412HOChr16g0789951;Ontology_term=SO:0000004;est_cons=100.0;est_incons=0.0;	NA	CDS:Ha412HOChr16g0789951.8	mRNA:Ha412HOChr16g0789951	NA	NA	SO:0000004	100.0	0.0	NA	NA
Ha412HOChr16	EuGene	CDS	181639065	181639259	NA	+	0	ID=CDS:Ha412HOChr16g0789951.9;Parent=mRNA:Ha412HOChr16g0789951;Ontology_term=SO:0000004;est_cons=100.0;est_incons=0.0;	NA	CDS:Ha412HOChr16g0789951.9	mRNA:Ha412HOChr16g0789951	NA	NA	SO:0000004	100.0	0.0	NA	NA
Ha412HOChr16	EuGene	CDS	181639340	181639459	NA	+	0	ID=CDS:Ha412HOChr16g0789951.10;Parent=mRNA:Ha412HOChr16g0789951;Ontology_term=SO:0000004;est_cons=100.0;est_incons=0.0;	NA	CDS:Ha412HOChr16g0789951.10	mRNA:Ha412HOChr16g0789951	NA	NA	SO:0000004	100.0	0.0	NA	NA
Ha412HOChr16	EuGene	CDS	181639548	181639618	NA	+	0	ID=CDS:Ha412HOChr16g0789951.11;Parent=mRNA:Ha412HOChr16g0789951;Ontology_term=SO:0000004;est_cons=100.0;est_incons=0.0;	NA	CDS:Ha412HOChr16g0789951.11	mRNA:Ha412HOChr16g0789951	NA	NA	SO:0000004	100.0	0.0	NA	NA
Ha412HOChr16	EuGene	CDS	181639704	181639929	NA	+	1	ID=CDS:Ha412HOChr16g0789951.12;Parent=mRNA:Ha412HOChr16g0789951;Ontology_term=SO:0000004;est_cons=100.0;est_incons=0.0;	NA	CDS:Ha412HOChr16g0789951.12	mRNA:Ha412HOChr16g0789951	NA	NA	SO:0000004	100.0	0.0	NA	NA
Ha412HOChr16	EuGene	CDS	181640009	181640059	NA	+	0	ID=CDS:Ha412HOChr16g0789951.13;Parent=mRNA:Ha412HOChr16g0789951;Ontology_term=SO:0000004;est_cons=100.0;est_incons=0.0;	NA	CDS:Ha412HOChr16g0789951.13	mRNA:Ha412HOChr16g0789951	NA	NA	SO:0000004	100.0	0.0	NA	NA
Ha412HOChr16	EuGene	CDS	181640710	181640938	NA	+	0	ID=CDS:Ha412HOChr16g0789951.14;Parent=mRNA:Ha412HOChr16g0789951;Ontology_term=SO:0000004;est_cons=100.0;est_incons=0.0;	NA	CDS:Ha412HOChr16g0789951.14	mRNA:Ha412HOChr16g0789951	NA	NA	SO:0000004	100.0	0.0	NA	NA
Ha412HOChr16	EuGene	CDS	181641012	181641151	NA	+	2	ID=CDS:Ha412HOChr16g0789951.15;Parent=mRNA:Ha412HOChr16g0789951;Ontology_term=SO:0000004;est_cons=100.0;est_incons=0.0;	NA	CDS:Ha412HOChr16g0789951.15	mRNA:Ha412HOChr16g0789951	NA	NA	SO:0000004	100.0	0.0	NA	NA
Ha412HOChr16	EuGene	CDS	181641245	181641373	NA	+	0	ID=CDS:Ha412HOChr16g0789951.16;Parent=mRNA:Ha412HOChr16g0789951;Ontology_term=SO:0000197;est_cons=100.0;est_incons=0.0;	NA	CDS:Ha412HOChr16g0789951.16	mRNA:Ha412HOChr16g0789951	NA	NA	SO:0000197	100.0	0.0	NA	NA
Ha412HOChr16	EuGene	three_prime_UTR	181641374	181641522	NA	+	NA	ID=three_prime_UTR:Ha412HOChr16g0789951.32;Parent=mRNA:Ha412HOChr16g0789951;Ontology_term=SO:0000205;est_cons=100.0;est_incons=0.0;	NA	three_prime_UTR:Ha412HOChr16g0789951.32	mRNA:Ha412HOChr16g0789951	NA	NA	SO:0000205	100.0	0.0	NA	NA
Ha412HOChr16	EuGene	gene	181641919	181643993	NA	+	NA	ID=gene:Ha412HOChr16g0789961;Name=Ha412HOChr16g0789961;locus_tag=Ha412HOChr16g0789961;	Ha412HOChr16g0789961	gene:Ha412HOChr16g0789961	NA	Ha412HOChr16g0789961	NA	NA	NA	NA	NA	NA
Ha412HOChr16	EuGene	mRNA	181641919	181643993	NA	+	NA	ID=mRNA:Ha412HOChr16g0789961;Parent=gene:Ha412HOChr16g0789961;Name=Ha412HOChr16g0789961;locus_tag=Ha412HOChr16g0789961;product=Putative%20DOMON%20domain%2C%20cytochrome%20b561%2Fferric%20reductase%20transmembrane;Ontology_term=GO:0016021,GO:0055114;	Ha412HOChr16g0789961	mRNA:Ha412HOChr16g0789961	gene:Ha412HOChr16g0789961	Ha412HOChr16g0789961	Putative%20DOMON%20domain%2C%20cytochrome%20b561%2Fferric%20reductase%20transmembrane	GO:0016021,GO:0055114	NA	NA	NA	NA
Ha412HOChr16	EuGene	exon	181641919	181642320	NA	+	NA	ID=exon:Ha412HOChr16g0789961.1;Parent=mRNA:Ha412HOChr16g0789961;Ontology_term=SO:0000200;	NA	exon:Ha412HOChr16g0789961.1	mRNA:Ha412HOChr16g0789961	NA	NA	SO:0000200	NA	NA	NA	NA
Ha412HOChr16	EuGene	exon	181642400	181642796	NA	+	NA	ID=exon:Ha412HOChr16g0789961.2;Parent=mRNA:Ha412HOChr16g0789961;Ontology_term=SO:0000004;	NA	exon:Ha412HOChr16g0789961.2	mRNA:Ha412HOChr16g0789961	NA	NA	SO:0000004	NA	NA	NA	NA
Ha412HOChr16	EuGene	exon	181642882	181643186	NA	+	NA	ID=exon:Ha412HOChr16g0789961.3;Parent=mRNA:Ha412HOChr16g0789961;Ontology_term=SO:0000004;	NA	exon:Ha412HOChr16g0789961.3	mRNA:Ha412HOChr16g0789961	NA	NA	SO:0000004	NA	NA	NA	NA
Ha412HOChr16	EuGene	exon	181643464	181643993	NA	+	NA	ID=exon:Ha412HOChr16g0789961.4;Parent=mRNA:Ha412HOChr16g0789961;Ontology_term=SO:0000202;	NA	exon:Ha412HOChr16g0789961.4	mRNA:Ha412HOChr16g0789961	NA	NA	SO:0000202	NA	NA	NA	NA
Ha412HOChr16	EuGene	five_prime_UTR	181641919	181642152	NA	+	NA	ID=five_prime_UTR:Ha412HOChr16g0789961.0;Parent=mRNA:Ha412HOChr16g0789961;Ontology_term=SO:0000204;est_cons=100.0;est_incons=0.0;	NA	five_prime_UTR:Ha412HOChr16g0789961.0	mRNA:Ha412HOChr16g0789961	NA	NA	SO:0000204	100.0	0.0	NA	NA
Ha412HOChr16	EuGene	CDS	181642153	181642320	NA	+	0	ID=CDS:Ha412HOChr16g0789961.1;Parent=mRNA:Ha412HOChr16g0789961;Ontology_term=SO:0000196;est_cons=100.0;est_incons=0.0;	NA	CDS:Ha412HOChr16g0789961.1	mRNA:Ha412HOChr16g0789961	NA	NA	SO:0000196	100.0	0.0	NA	NA
Ha412HOChr16	EuGene	CDS	181642400	181642796	NA	+	0	ID=CDS:Ha412HOChr16g0789961.2;Parent=mRNA:Ha412HOChr16g0789961;Ontology_term=SO:0000004;est_cons=100.0;est_incons=0.0;	NA	CDS:Ha412HOChr16g0789961.2	mRNA:Ha412HOChr16g0789961	NA	NA	SO:0000004	100.0	0.0	NA	NA
Ha412HOChr16	EuGene	CDS	181642882	181643186	NA	+	2	ID=CDS:Ha412HOChr16g0789961.3;Parent=mRNA:Ha412HOChr16g0789961;Ontology_term=SO:0000004;est_cons=100.0;est_incons=0.0;	NA	CDS:Ha412HOChr16g0789961.3	mRNA:Ha412HOChr16g0789961	NA	NA	SO:0000004	100.0	0.0	NA	NA
Ha412HOChr16	EuGene	CDS	181643464	181643739	NA	+	0	ID=CDS:Ha412HOChr16g0789961.4;Parent=mRNA:Ha412HOChr16g0789961;Ontology_term=SO:0000197;est_cons=100.0;est_incons=0.0;	NA	CDS:Ha412HOChr16g0789961.4	mRNA:Ha412HOChr16g0789961	NA	NA	SO:0000197	100.0	0.0	NA	NA
Ha412HOChr16	EuGene	three_prime_UTR	181643740	181643993	NA	+	NA	ID=three_prime_UTR:Ha412HOChr16g0789961.8;Parent=mRNA:Ha412HOChr16g0789961;Ontology_term=SO:0000205;est_cons=100.0;est_incons=0.0;	NA	three_prime_UTR:Ha412HOChr16g0789961.8	mRNA:Ha412HOChr16g0789961	NA	NA	SO:0000205	100.0	0.0	NA	NA
Ha412HOChr16	EuGene	gene	181688398	181688850	NA	+	NA	ID=gene:Ha412HOChr16g0789971;Name=Ha412HOChr16g0789971;locus_tag=Ha412HOChr16g0789971;	Ha412HOChr16g0789971	gene:Ha412HOChr16g0789971	NA	Ha412HOChr16g0789971	NA	NA	NA	NA	NA	NA
Ha412HOChr16	EuGene	mRNA	181688398	181688850	NA	+	NA	ID=mRNA:Ha412HOChr16g0789971;Parent=gene:Ha412HOChr16g0789971;Name=Ha412HOChr16g0789971;locus_tag=Ha412HOChr16g0789971;product=hypothetical%20protein;	Ha412HOChr16g0789971	mRNA:Ha412HOChr16g0789971	gene:Ha412HOChr16g0789971	Ha412HOChr16g0789971	hypothetical%20protein	NA	NA	NA	NA	NA
Ha412HOChr16	EuGene	exon	181688398	181688850	NA	+	NA	ID=exon:Ha412HOChr16g0789971.1;Parent=mRNA:Ha412HOChr16g0789971;Ontology_term=SO:0000147;	NA	exon:Ha412HOChr16g0789971.1	mRNA:Ha412HOChr16g0789971	NA	NA	SO:0000147	NA	NA	NA	NA
Ha412HOChr16	EuGene	CDS	181688398	181688850	NA	+	0	ID=CDS:Ha412HOChr16g0789971.1;Parent=mRNA:Ha412HOChr16g0789971;Ontology_term=SO:0005845;est_cons=0.0;est_incons=0.0;	NA	CDS:Ha412HOChr16g0789971.1	mRNA:Ha412HOChr16g0789971	NA	NA	SO:0005845	0.0	0.0	NA	NA
Ha412HOChr16	EuGene	gene	181689983	181690426	NA	+	NA	ID=gene:Ha412HOChr16g0789981;Name=Ha412HOChr16g0789981;locus_tag=Ha412HOChr16g0789981;	Ha412HOChr16g0789981	gene:Ha412HOChr16g0789981	NA	Ha412HOChr16g0789981	NA	NA	NA	NA	NA	NA
Ha412HOChr16	EuGene	mRNA	181689983	181690426	NA	+	NA	ID=mRNA:Ha412HOChr16g0789981;Parent=gene:Ha412HOChr16g0789981;Name=Ha412HOChr16g0789981;locus_tag=Ha412HOChr16g0789981;product=hypothetical%20protein;	Ha412HOChr16g0789981	mRNA:Ha412HOChr16g0789981	gene:Ha412HOChr16g0789981	Ha412HOChr16g0789981	hypothetical%20protein	NA	NA	NA	NA	NA
Ha412HOChr16	EuGene	exon	181689983	181690426	NA	+	NA	ID=exon:Ha412HOChr16g0789981.1;Parent=mRNA:Ha412HOChr16g0789981;Ontology_term=SO:0000147;	NA	exon:Ha412HOChr16g0789981.1	mRNA:Ha412HOChr16g0789981	NA	NA	SO:0000147	NA	NA	NA	NA
Ha412HOChr16	EuGene	CDS	181689983	181690426	NA	+	0	ID=CDS:Ha412HOChr16g0789981.1;Parent=mRNA:Ha412HOChr16g0789981;Ontology_term=SO:0005845;est_cons=0.0;est_incons=0.0;	NA	CDS:Ha412HOChr16g0789981.1	mRNA:Ha412HOChr16g0789981	NA	NA	SO:0005845	0.0	0.0	NA	NA
Ha412HOChr16	EuGene	gene	181727524	181733082	NA	+	NA	ID=gene:Ha412HOChr16g0789991;Name=Ha412HOChr16g0789991;locus_tag=Ha412HOChr16g0789991;	Ha412HOChr16g0789991	gene:Ha412HOChr16g0789991	NA	Ha412HOChr16g0789991	NA	NA	NA	NA	NA	NA
Ha412HOChr16	EuGene	mRNA	181727524	181733082	NA	+	NA	ID=mRNA:Ha412HOChr16g0789991;Parent=gene:Ha412HOChr16g0789991;Name=Ha412HOChr16g0789991;locus_tag=Ha412HOChr16g0789991;product=Putative%20histone-lysine%20N-methyltransferase%20transcription%20regulator%20SET%20family;Ontology_term=GO:0005634,GO:0018024,GO:0046872,GO:0034968;ec_number=2.1.1.43;	Ha412HOChr16g0789991	mRNA:Ha412HOChr16g0789991	gene:Ha412HOChr16g0789991	Ha412HOChr16g0789991	Putative%20histone-lysine%20N-methyltransferase%20transcription%20regulator%20SET%20family	GO:0005634,GO:0018024,GO:0046872,GO:0034968	NA	NA	2.1.1.43	NA
Ha412HOChr16	EuGene	exon	181727524	181728730	NA	+	NA	ID=exon:Ha412HOChr16g0789991.1;Parent=mRNA:Ha412HOChr16g0789991;Ontology_term=SO:0000200;	NA	exon:Ha412HOChr16g0789991.1	mRNA:Ha412HOChr16g0789991	NA	NA	SO:0000200	NA	NA	NA	NA
Ha412HOChr16	EuGene	exon	181728823	181728878	NA	+	NA	ID=exon:Ha412HOChr16g0789991.2;Parent=mRNA:Ha412HOChr16g0789991;Ontology_term=SO:0000004;	NA	exon:Ha412HOChr16g0789991.2	mRNA:Ha412HOChr16g0789991	NA	NA	SO:0000004	NA	NA	NA	NA
Ha412HOChr16	EuGene	exon	181729010	181729208	NA	+	NA	ID=exon:Ha412HOChr16g0789991.3;Parent=mRNA:Ha412HOChr16g0789991;Ontology_term=SO:0000004;	NA	exon:Ha412HOChr16g0789991.3	mRNA:Ha412HOChr16g0789991	NA	NA	SO:0000004	NA	NA	NA	NA
Ha412HOChr16	EuGene	exon	181729296	181729364	NA	+	NA	ID=exon:Ha412HOChr16g0789991.4;Parent=mRNA:Ha412HOChr16g0789991;Ontology_term=SO:0000004;	NA	exon:Ha412HOChr16g0789991.4	mRNA:Ha412HOChr16g0789991	NA	NA	SO:0000004	NA	NA	NA	NA
Ha412HOChr16	EuGene	exon	181729447	181729634	NA	+	NA	ID=exon:Ha412HOChr16g0789991.5;Parent=mRNA:Ha412HOChr16g0789991;Ontology_term=SO:0000004;	NA	exon:Ha412HOChr16g0789991.5	mRNA:Ha412HOChr16g0789991	NA	NA	SO:0000004	NA	NA	NA	NA
Ha412HOChr16	EuGene	exon	181729713	181729848	NA	+	NA	ID=exon:Ha412HOChr16g0789991.6;Parent=mRNA:Ha412HOChr16g0789991;Ontology_term=SO:0000004;	NA	exon:Ha412HOChr16g0789991.6	mRNA:Ha412HOChr16g0789991	NA	NA	SO:0000004	NA	NA	NA	NA
Ha412HOChr16	EuGene	exon	181729931	181730012	NA	+	NA	ID=exon:Ha412HOChr16g0789991.7;Parent=mRNA:Ha412HOChr16g0789991;Ontology_term=SO:0000004;	NA	exon:Ha412HOChr16g0789991.7	mRNA:Ha412HOChr16g0789991	NA	NA	SO:0000004	NA	NA	NA	NA
Ha412HOChr16	EuGene	exon	181730094	181730193	NA	+	NA	ID=exon:Ha412HOChr16g0789991.8;Parent=mRNA:Ha412HOChr16g0789991;Ontology_term=SO:0000004;	NA	exon:Ha412HOChr16g0789991.8	mRNA:Ha412HOChr16g0789991	NA	NA	SO:0000004	NA	NA	NA	NA
Ha412HOChr16	EuGene	exon	181730279	181730403	NA	+	NA	ID=exon:Ha412HOChr16g0789991.9;Parent=mRNA:Ha412HOChr16g0789991;Ontology_term=SO:0000004;	NA	exon:Ha412HOChr16g0789991.9	mRNA:Ha412HOChr16g0789991	NA	NA	SO:0000004	NA	NA	NA	NA
Ha412HOChr16	EuGene	exon	181730484	181730629	NA	+	NA	ID=exon:Ha412HOChr16g0789991.10;Parent=mRNA:Ha412HOChr16g0789991;Ontology_term=SO:0000004;	NA	exon:Ha412HOChr16g0789991.10	mRNA:Ha412HOChr16g0789991	NA	NA	SO:0000004	NA	NA	NA	NA
Ha412HOChr16	EuGene	exon	181730712	181730816	NA	+	NA	ID=exon:Ha412HOChr16g0789991.11;Parent=mRNA:Ha412HOChr16g0789991;Ontology_term=SO:0000004;	NA	exon:Ha412HOChr16g0789991.11	mRNA:Ha412HOChr16g0789991	NA	NA	SO:0000004	NA	NA	NA	NA
Ha412HOChr16	EuGene	exon	181730922	181730986	NA	+	NA	ID=exon:Ha412HOChr16g0789991.12;Parent=mRNA:Ha412HOChr16g0789991;Ontology_term=SO:0000004;	NA	exon:Ha412HOChr16g0789991.12	mRNA:Ha412HOChr16g0789991	NA	NA	SO:0000004	NA	NA	NA	NA
Ha412HOChr16	EuGene	exon	181731466	181731673	NA	+	NA	ID=exon:Ha412HOChr16g0789991.13;Parent=mRNA:Ha412HOChr16g0789991;Ontology_term=SO:0000004;	NA	exon:Ha412HOChr16g0789991.13	mRNA:Ha412HOChr16g0789991	NA	NA	SO:0000004	NA	NA	NA	NA
Ha412HOChr16	EuGene	exon	181731771	181731857	NA	+	NA	ID=exon:Ha412HOChr16g0789991.14;Parent=mRNA:Ha412HOChr16g0789991;Ontology_term=SO:0000004;	NA	exon:Ha412HOChr16g0789991.14	mRNA:Ha412HOChr16g0789991	NA	NA	SO:0000004	NA	NA	NA	NA
Ha412HOChr16	EuGene	exon	181731934	181731990	NA	+	NA	ID=exon:Ha412HOChr16g0789991.15;Parent=mRNA:Ha412HOChr16g0789991;Ontology_term=SO:0000004;	NA	exon:Ha412HOChr16g0789991.15	mRNA:Ha412HOChr16g0789991	NA	NA	SO:0000004	NA	NA	NA	NA
Ha412HOChr16	EuGene	exon	181732070	181732159	NA	+	NA	ID=exon:Ha412HOChr16g0789991.16;Parent=mRNA:Ha412HOChr16g0789991;Ontology_term=SO:0000004;	NA	exon:Ha412HOChr16g0789991.16	mRNA:Ha412HOChr16g0789991	NA	NA	SO:0000004	NA	NA	NA	NA
Ha412HOChr16	EuGene	exon	181732225	181732311	NA	+	NA	ID=exon:Ha412HOChr16g0789991.17;Parent=mRNA:Ha412HOChr16g0789991;Ontology_term=SO:0000004;	NA	exon:Ha412HOChr16g0789991.17	mRNA:Ha412HOChr16g0789991	NA	NA	SO:0000004	NA	NA	NA	NA
Ha412HOChr16	EuGene	exon	181732396	181732470	NA	+	NA	ID=exon:Ha412HOChr16g0789991.18;Parent=mRNA:Ha412HOChr16g0789991;Ontology_term=SO:0000004;	NA	exon:Ha412HOChr16g0789991.18	mRNA:Ha412HOChr16g0789991	NA	NA	SO:0000004	NA	NA	NA	NA
Ha412HOChr16	EuGene	exon	181732568	181732668	NA	+	NA	ID=exon:Ha412HOChr16g0789991.19;Parent=mRNA:Ha412HOChr16g0789991;Ontology_term=SO:0000004;	NA	exon:Ha412HOChr16g0789991.19	mRNA:Ha412HOChr16g0789991	NA	NA	SO:0000004	NA	NA	NA	NA
Ha412HOChr16	EuGene	exon	181732792	181733082	NA	+	NA	ID=exon:Ha412HOChr16g0789991.20;Parent=mRNA:Ha412HOChr16g0789991;Ontology_term=SO:0000202;	NA	exon:Ha412HOChr16g0789991.20	mRNA:Ha412HOChr16g0789991	NA	NA	SO:0000202	NA	NA	NA	NA
Ha412HOChr16	EuGene	five_prime_UTR	181727524	181728121	NA	+	NA	ID=five_prime_UTR:Ha412HOChr16g0789991.0;Parent=mRNA:Ha412HOChr16g0789991;Ontology_term=SO:0000204;est_cons=100.0;est_incons=0.0;	NA	five_prime_UTR:Ha412HOChr16g0789991.0	mRNA:Ha412HOChr16g0789991	NA	NA	SO:0000204	100.0	0.0	NA	NA
Ha412HOChr16	EuGene	CDS	181728122	181728730	NA	+	0	ID=CDS:Ha412HOChr16g0789991.1;Parent=mRNA:Ha412HOChr16g0789991;Ontology_term=SO:0000196;est_cons=100.0;est_incons=0.0;	NA	CDS:Ha412HOChr16g0789991.1	mRNA:Ha412HOChr16g0789991	NA	NA	SO:0000196	100.0	0.0	NA	NA
Ha412HOChr16	EuGene	CDS	181728823	181728878	NA	+	0	ID=CDS:Ha412HOChr16g0789991.2;Parent=mRNA:Ha412HOChr16g0789991;Ontology_term=SO:0000004;est_cons=100.0;est_incons=0.0;	NA	CDS:Ha412HOChr16g0789991.2	mRNA:Ha412HOChr16g0789991	NA	NA	SO:0000004	100.0	0.0	NA	NA
Ha412HOChr16	EuGene	CDS	181729010	181729208	NA	+	1	ID=CDS:Ha412HOChr16g0789991.3;Parent=mRNA:Ha412HOChr16g0789991;Ontology_term=SO:0000004;est_cons=100.0;est_incons=0.0;	NA	CDS:Ha412HOChr16g0789991.3	mRNA:Ha412HOChr16g0789991	NA	NA	SO:0000004	100.0	0.0	NA	NA
Ha412HOChr16	EuGene	CDS	181729296	181729364	NA	+	0	ID=CDS:Ha412HOChr16g0789991.4;Parent=mRNA:Ha412HOChr16g0789991;Ontology_term=SO:0000004;est_cons=100.0;est_incons=0.0;	NA	CDS:Ha412HOChr16g0789991.4	mRNA:Ha412HOChr16g0789991	NA	NA	SO:0000004	100.0	0.0	NA	NA
Ha412HOChr16	EuGene	CDS	181729447	181729634	NA	+	0	ID=CDS:Ha412HOChr16g0789991.5;Parent=mRNA:Ha412HOChr16g0789991;Ontology_term=SO:0000004;est_cons=100.0;est_incons=0.0;	NA	CDS:Ha412HOChr16g0789991.5	mRNA:Ha412HOChr16g0789991	NA	NA	SO:0000004	100.0	0.0	NA	NA
Ha412HOChr16	EuGene	CDS	181729713	181729848	NA	+	1	ID=CDS:Ha412HOChr16g0789991.6;Parent=mRNA:Ha412HOChr16g0789991;Ontology_term=SO:0000004;est_cons=100.0;est_incons=0.0;	NA	CDS:Ha412HOChr16g0789991.6	mRNA:Ha412HOChr16g0789991	NA	NA	SO:0000004	100.0	0.0	NA	NA
Ha412HOChr16	EuGene	CDS	181729931	181730012	NA	+	0	ID=CDS:Ha412HOChr16g0789991.7;Parent=mRNA:Ha412HOChr16g0789991;Ontology_term=SO:0000004;est_cons=100.0;est_incons=0.0;	NA	CDS:Ha412HOChr16g0789991.7	mRNA:Ha412HOChr16g0789991	NA	NA	SO:0000004	100.0	0.0	NA	NA
Ha412HOChr16	EuGene	CDS	181730094	181730193	NA	+	2	ID=CDS:Ha412HOChr16g0789991.8;Parent=mRNA:Ha412HOChr16g0789991;Ontology_term=SO:0000004;est_cons=100.0;est_incons=0.0;	NA	CDS:Ha412HOChr16g0789991.8	mRNA:Ha412HOChr16g0789991	NA	NA	SO:0000004	100.0	0.0	NA	NA
Ha412HOChr16	EuGene	CDS	181730279	181730403	NA	+	1	ID=CDS:Ha412HOChr16g0789991.9;Parent=mRNA:Ha412HOChr16g0789991;Ontology_term=SO:0000004;est_cons=100.0;est_incons=0.0;	NA	CDS:Ha412HOChr16g0789991.9	mRNA:Ha412HOChr16g0789991	NA	NA	SO:0000004	100.0	0.0	NA	NA
Ha412HOChr16	EuGene	CDS	181730484	181730629	NA	+	2	ID=CDS:Ha412HOChr16g0789991.10;Parent=mRNA:Ha412HOChr16g0789991;Ontology_term=SO:0000004;est_cons=100.0;est_incons=0.0;	NA	CDS:Ha412HOChr16g0789991.10	mRNA:Ha412HOChr16g0789991	NA	NA	SO:0000004	100.0	0.0	NA	NA
Ha412HOChr16	EuGene	CDS	181730712	181730816	NA	+	0	ID=CDS:Ha412HOChr16g0789991.11;Parent=mRNA:Ha412HOChr16g0789991;Ontology_term=SO:0000004;est_cons=100.0;est_incons=0.0;	NA	CDS:Ha412HOChr16g0789991.11	mRNA:Ha412HOChr16g0789991	NA	NA	SO:0000004	100.0	0.0	NA	NA
Ha412HOChr16	EuGene	CDS	181730922	181730986	NA	+	0	ID=CDS:Ha412HOChr16g0789991.12;Parent=mRNA:Ha412HOChr16g0789991;Ontology_term=SO:0000004;est_cons=100.0;est_incons=0.0;	NA	CDS:Ha412HOChr16g0789991.12	mRNA:Ha412HOChr16g0789991	NA	NA	SO:0000004	100.0	0.0	NA	NA
Ha412HOChr16	EuGene	CDS	181731466	181731673	NA	+	1	ID=CDS:Ha412HOChr16g0789991.13;Parent=mRNA:Ha412HOChr16g0789991;Ontology_term=SO:0000004;est_cons=100.0;est_incons=0.0;	NA	CDS:Ha412HOChr16g0789991.13	mRNA:Ha412HOChr16g0789991	NA	NA	SO:0000004	100.0	0.0	NA	NA
Ha412HOChr16	EuGene	CDS	181731771	181731857	NA	+	0	ID=CDS:Ha412HOChr16g0789991.14;Parent=mRNA:Ha412HOChr16g0789991;Ontology_term=SO:0000004;est_cons=100.0;est_incons=0.0;	NA	CDS:Ha412HOChr16g0789991.14	mRNA:Ha412HOChr16g0789991	NA	NA	SO:0000004	100.0	0.0	NA	NA
Ha412HOChr16	EuGene	CDS	181731934	181731990	NA	+	0	ID=CDS:Ha412HOChr16g0789991.15;Parent=mRNA:Ha412HOChr16g0789991;Ontology_term=SO:0000004;est_cons=100.0;est_incons=0.0;	NA	CDS:Ha412HOChr16g0789991.15	mRNA:Ha412HOChr16g0789991	NA	NA	SO:0000004	100.0	0.0	NA	NA
Ha412HOChr16	EuGene	CDS	181732070	181732159	NA	+	0	ID=CDS:Ha412HOChr16g0789991.16;Parent=mRNA:Ha412HOChr16g0789991;Ontology_term=SO:0000004;est_cons=100.0;est_incons=0.0;	NA	CDS:Ha412HOChr16g0789991.16	mRNA:Ha412HOChr16g0789991	NA	NA	SO:0000004	100.0	0.0	NA	NA
Ha412HOChr16	EuGene	CDS	181732225	181732311	NA	+	0	ID=CDS:Ha412HOChr16g0789991.17;Parent=mRNA:Ha412HOChr16g0789991;Ontology_term=SO:0000004;est_cons=100.0;est_incons=0.0;	NA	CDS:Ha412HOChr16g0789991.17	mRNA:Ha412HOChr16g0789991	NA	NA	SO:0000004	100.0	0.0	NA	NA
Ha412HOChr16	EuGene	CDS	181732396	181732470	NA	+	0	ID=CDS:Ha412HOChr16g0789991.18;Parent=mRNA:Ha412HOChr16g0789991;Ontology_term=SO:0000004;est_cons=100.0;est_incons=0.0;	NA	CDS:Ha412HOChr16g0789991.18	mRNA:Ha412HOChr16g0789991	NA	NA	SO:0000004	100.0	0.0	NA	NA
Ha412HOChr16	EuGene	CDS	181732568	181732668	NA	+	0	ID=CDS:Ha412HOChr16g0789991.19;Parent=mRNA:Ha412HOChr16g0789991;Ontology_term=SO:0000004;est_cons=100.0;est_incons=0.0;	NA	CDS:Ha412HOChr16g0789991.19	mRNA:Ha412HOChr16g0789991	NA	NA	SO:0000004	100.0	0.0	NA	NA
Ha412HOChr16	EuGene	CDS	181732792	181732879	NA	+	1	ID=CDS:Ha412HOChr16g0789991.20;Parent=mRNA:Ha412HOChr16g0789991;Ontology_term=SO:0000197;est_cons=100.0;est_incons=0.0;	NA	CDS:Ha412HOChr16g0789991.20	mRNA:Ha412HOChr16g0789991	NA	NA	SO:0000197	100.0	0.0	NA	NA
Ha412HOChr16	EuGene	three_prime_UTR	181732880	181733082	NA	+	NA	ID=three_prime_UTR:Ha412HOChr16g0789991.40;Parent=mRNA:Ha412HOChr16g0789991;Ontology_term=SO:0000205;est_cons=100.0;est_incons=0.0;	NA	three_prime_UTR:Ha412HOChr16g0789991.40	mRNA:Ha412HOChr16g0789991	NA	NA	SO:0000205	100.0	0.0	NA	NA
Ha412HOChr16	EuGene	gene	181739739	181746552	NA	+	NA	ID=gene:Ha412HOChr16g0790001;Name=Ha412HOChr16g0790001;locus_tag=Ha412HOChr16g0790001;	Ha412HOChr16g0790001	gene:Ha412HOChr16g0790001	NA	Ha412HOChr16g0790001	NA	NA	NA	NA	NA	NA
Ha412HOChr16	EuGene	mRNA	181739739	181746552	NA	+	NA	ID=mRNA:Ha412HOChr16g0790001;Parent=gene:Ha412HOChr16g0790001;Name=Ha412HOChr16g0790001;locus_tag=Ha412HOChr16g0790001;product=hypothetical%20protein;	Ha412HOChr16g0790001	mRNA:Ha412HOChr16g0790001	gene:Ha412HOChr16g0790001	Ha412HOChr16g0790001	hypothetical%20protein	NA	NA	NA	NA	NA
Ha412HOChr16	EuGene	exon	181739739	181740012	NA	+	NA	ID=exon:Ha412HOChr16g0790001.utr0;Parent=mRNA:Ha412HOChr16g0790001;Ontology_term=SO:0000204;	NA	exon:Ha412HOChr16g0790001.utr0	mRNA:Ha412HOChr16g0790001	NA	NA	SO:0000204	NA	NA	NA	NA
Ha412HOChr16	EuGene	exon	181746078	181746552	NA	+	NA	ID=exon:Ha412HOChr16g0790001.1;Parent=mRNA:Ha412HOChr16g0790001;Ontology_term=SO:0000147;	NA	exon:Ha412HOChr16g0790001.1	mRNA:Ha412HOChr16g0790001	NA	NA	SO:0000147	NA	NA	NA	NA
Ha412HOChr16	EuGene	five_prime_UTR	181739739	181740012	NA	+	NA	ID=five_prime_UTR:Ha412HOChr16g0790001.0;Parent=mRNA:Ha412HOChr16g0790001;Ontology_term=SO:0000204;est_cons=100.0;est_incons=0.0;	NA	five_prime_UTR:Ha412HOChr16g0790001.0	mRNA:Ha412HOChr16g0790001	NA	NA	SO:0000204	100.0	0.0	NA	NA
Ha412HOChr16	EuGene	five_prime_UTR	181746078	181746145	NA	+	NA	ID=five_prime_UTR:Ha412HOChr16g0790001.2;Parent=mRNA:Ha412HOChr16g0790001;Ontology_term=SO:0000204;est_cons=100.0;est_incons=0.0;	NA	five_prime_UTR:Ha412HOChr16g0790001.2	mRNA:Ha412HOChr16g0790001	NA	NA	SO:0000204	100.0	0.0	NA	NA
Ha412HOChr16	EuGene	CDS	181746146	181746427	NA	+	0	ID=CDS:Ha412HOChr16g0790001.1;Parent=mRNA:Ha412HOChr16g0790001;Ontology_term=SO:0005845;est_cons=100.0;est_incons=0.0;	NA	CDS:Ha412HOChr16g0790001.1	mRNA:Ha412HOChr16g0790001	NA	NA	SO:0005845	100.0	0.0	NA	NA
Ha412HOChr16	EuGene	three_prime_UTR	181746428	181746552	NA	+	NA	ID=three_prime_UTR:Ha412HOChr16g0790001.4;Parent=mRNA:Ha412HOChr16g0790001;Ontology_term=SO:0000205;est_cons=100.0;est_incons=0.0;	NA	three_prime_UTR:Ha412HOChr16g0790001.4	mRNA:Ha412HOChr16g0790001	NA	NA	SO:0000205	100.0	0.0	NA	NA
Ha412HOChr16	EuGene	gene	181748583	181750012	NA	-	NA	ID=gene:Ha412HOChr16g0790011;Name=Ha412HOChr16g0790011;locus_tag=Ha412HOChr16g0790011;	Ha412HOChr16g0790011	gene:Ha412HOChr16g0790011	NA	Ha412HOChr16g0790011	NA	NA	NA	NA	NA	NA
Ha412HOChr16	EuGene	ncRNA	181748583	181750012	NA	-	NA	ID=ncRNA:Ha412HOChr16g0790011;Parent=gene:Ha412HOChr16g0790011;Name=Ha412HOChr16g0790011;locus_tag=Ha412HOChr16g0790011;	Ha412HOChr16g0790011	ncRNA:Ha412HOChr16g0790011	gene:Ha412HOChr16g0790011	Ha412HOChr16g0790011	NA	NA	NA	NA	NA	NA
Ha412HOChr16	EuGene	exon	181748583	181748765	NA	-	NA	ID=ncRNA:Ha412HOChr16g0790011.ncrna0;Parent=ncRNA:Ha412HOChr16g0790011;Ontology_term=SO:0000655;est_cons=100.0;est_incons=0.0;	NA	ncRNA:Ha412HOChr16g0790011.ncrna0	ncRNA:Ha412HOChr16g0790011	NA	NA	SO:0000655	100.0	0.0	NA	NA
Ha412HOChr16	EuGene	exon	181748991	181749069	NA	-	NA	ID=ncRNA:Ha412HOChr16g0790011.ncrna2;Parent=ncRNA:Ha412HOChr16g0790011;Ontology_term=SO:0000655;est_cons=100.0;est_incons=0.0;	NA	ncRNA:Ha412HOChr16g0790011.ncrna2	ncRNA:Ha412HOChr16g0790011	NA	NA	SO:0000655	100.0	0.0	NA	NA
Ha412HOChr16	EuGene	exon	181749361	181749398	NA	-	NA	ID=ncRNA:Ha412HOChr16g0790011.ncrna4;Parent=ncRNA:Ha412HOChr16g0790011;Ontology_term=SO:0000655;est_cons=100.0;est_incons=0.0;	NA	ncRNA:Ha412HOChr16g0790011.ncrna4	ncRNA:Ha412HOChr16g0790011	NA	NA	SO:0000655	100.0	0.0	NA	NA
Ha412HOChr16	EuGene	exon	181749875	181750012	NA	-	NA	ID=ncRNA:Ha412HOChr16g0790011.ncrna6;Parent=ncRNA:Ha412HOChr16g0790011;Ontology_term=SO:0000655;est_cons=100.0;est_incons=0.0;	NA	ncRNA:Ha412HOChr16g0790011.ncrna6	ncRNA:Ha412HOChr16g0790011	NA	NA	SO:0000655	100.0	0.0	NA	NA
Ha412HOChr16	EuGene	gene	181757021	181758783	NA	+	NA	ID=gene:Ha412HOChr16g0790021;Name=Ha412HOChr16g0790021;locus_tag=Ha412HOChr16g0790021;	Ha412HOChr16g0790021	gene:Ha412HOChr16g0790021	NA	Ha412HOChr16g0790021	NA	NA	NA	NA	NA	NA
Ha412HOChr16	EuGene	mRNA	181757021	181758783	NA	+	NA	ID=mRNA:Ha412HOChr16g0790021;Parent=gene:Ha412HOChr16g0790021;Name=Ha412HOChr16g0790021;locus_tag=Ha412HOChr16g0790021;product=Putative%20RNA-directed%20DNA%20polymerase;Ontology_term=GO:0000326,GO:0000943,GO:0005802,GO:0005886,GO:0003676,GO:0004491,GO:0008270,GO:0006886,GO:0009555,GO:0015074,GO:0055114;ec_number=2.7.7.49;	Ha412HOChr16g0790021	mRNA:Ha412HOChr16g0790021	gene:Ha412HOChr16g0790021	Ha412HOChr16g0790021	Putative%20RNA-directed%20DNA%20polymerase	GO:0000326,GO:0000943,GO:0005802,GO:0005886,GO:0003676,GO:0004491,GO:0008270,GO:0006886,GO:0009555,GO:0015074,GO:0055114	NA	NA	2.7.7.49	NA
Ha412HOChr16	EuGene	exon	181757021	181758783	NA	+	NA	ID=exon:Ha412HOChr16g0790021.1;Parent=mRNA:Ha412HOChr16g0790021;Ontology_term=SO:0000147;	NA	exon:Ha412HOChr16g0790021.1	mRNA:Ha412HOChr16g0790021	NA	NA	SO:0000147	NA	NA	NA	NA
Ha412HOChr16	EuGene	CDS	181757021	181758592	NA	+	0	ID=CDS:Ha412HOChr16g0790021.1;Parent=mRNA:Ha412HOChr16g0790021;Ontology_term=SO:0005845;est_cons=96.7;est_incons=0.0;	NA	CDS:Ha412HOChr16g0790021.1	mRNA:Ha412HOChr16g0790021	NA	NA	SO:0005845	96.7	0.0	NA	NA
Ha412HOChr16	EuGene	three_prime_UTR	181758593	181758783	NA	+	NA	ID=three_prime_UTR:Ha412HOChr16g0790021.1;Parent=mRNA:Ha412HOChr16g0790021;Ontology_term=SO:0000205;est_cons=100.0;est_incons=0.0;	NA	three_prime_UTR:Ha412HOChr16g0790021.1	mRNA:Ha412HOChr16g0790021	NA	NA	SO:0000205	100.0	0.0	NA	NA
Ha412HOChr16	EuGene	gene	181784092	181785330	NA	+	NA	ID=gene:Ha412HOChr16g0790031;Name=Ha412HOChr16g0790031;locus_tag=Ha412HOChr16g0790031;	Ha412HOChr16g0790031	gene:Ha412HOChr16g0790031	NA	Ha412HOChr16g0790031	NA	NA	NA	NA	NA	NA
Ha412HOChr16	EuGene	mRNA	181784092	181785330	NA	+	NA	ID=mRNA:Ha412HOChr16g0790031;Parent=gene:Ha412HOChr16g0790031;Name=Ha412HOChr16g0790031;locus_tag=Ha412HOChr16g0790031;product=hypothetical%20protein;	Ha412HOChr16g0790031	mRNA:Ha412HOChr16g0790031	gene:Ha412HOChr16g0790031	Ha412HOChr16g0790031	hypothetical%20protein	NA	NA	NA	NA	NA
Ha412HOChr16	EuGene	exon	181784092	181784190	NA	+	NA	ID=exon:Ha412HOChr16g0790031.1;Parent=mRNA:Ha412HOChr16g0790031;Ontology_term=SO:0000200;	NA	exon:Ha412HOChr16g0790031.1	mRNA:Ha412HOChr16g0790031	NA	NA	SO:0000200	NA	NA	NA	NA
Ha412HOChr16	EuGene	exon	181784765	181784818	NA	+	NA	ID=exon:Ha412HOChr16g0790031.2;Parent=mRNA:Ha412HOChr16g0790031;Ontology_term=SO:0000004;	NA	exon:Ha412HOChr16g0790031.2	mRNA:Ha412HOChr16g0790031	NA	NA	SO:0000004	NA	NA	NA	NA
Ha412HOChr16	EuGene	exon	181785085	181785330	NA	+	NA	ID=exon:Ha412HOChr16g0790031.3;Parent=mRNA:Ha412HOChr16g0790031;Ontology_term=SO:0000202;	NA	exon:Ha412HOChr16g0790031.3	mRNA:Ha412HOChr16g0790031	NA	NA	SO:0000202	NA	NA	NA	NA
Ha412HOChr16	EuGene	CDS	181784092	181784190	NA	+	0	ID=CDS:Ha412HOChr16g0790031.1;Parent=mRNA:Ha412HOChr16g0790031;Ontology_term=SO:0000196;est_cons=91.9;est_incons=0.0;	NA	CDS:Ha412HOChr16g0790031.1	mRNA:Ha412HOChr16g0790031	NA	NA	SO:0000196	91.9	0.0	NA	NA
Ha412HOChr16	EuGene	CDS	181784765	181784818	NA	+	0	ID=CDS:Ha412HOChr16g0790031.2;Parent=mRNA:Ha412HOChr16g0790031;Ontology_term=SO:0000004;est_cons=100.0;est_incons=0.0;	NA	CDS:Ha412HOChr16g0790031.2	mRNA:Ha412HOChr16g0790031	NA	NA	SO:0000004	100.0	0.0	NA	NA
Ha412HOChr16	EuGene	CDS	181785085	181785132	NA	+	0	ID=CDS:Ha412HOChr16g0790031.3;Parent=mRNA:Ha412HOChr16g0790031;Ontology_term=SO:0000197;est_cons=100.0;est_incons=0.0;	NA	CDS:Ha412HOChr16g0790031.3	mRNA:Ha412HOChr16g0790031	NA	NA	SO:0000197	100.0	0.0	NA	NA
Ha412HOChr16	EuGene	three_prime_UTR	181785133	181785330	NA	+	NA	ID=three_prime_UTR:Ha412HOChr16g0790031.5;Parent=mRNA:Ha412HOChr16g0790031;Ontology_term=SO:0000205;est_cons=100.0;est_incons=0.0;	NA	three_prime_UTR:Ha412HOChr16g0790031.5	mRNA:Ha412HOChr16g0790031	NA	NA	SO:0000205	100.0	0.0	NA	NA
Ha412HOChr16	EuGene	gene	181794373	181795491	NA	-	NA	ID=gene:Ha412HOChr16g0790041;Name=Ha412HOChr16g0790041;locus_tag=Ha412HOChr16g0790041;	Ha412HOChr16g0790041	gene:Ha412HOChr16g0790041	NA	Ha412HOChr16g0790041	NA	NA	NA	NA	NA	NA
Ha412HOChr16	EuGene	mRNA	181794373	181795491	NA	-	NA	ID=mRNA:Ha412HOChr16g0790041;Parent=gene:Ha412HOChr16g0790041;Name=Ha412HOChr16g0790041;locus_tag=Ha412HOChr16g0790041;product=Putative%20plant%20lipid%20transfer%20protein%2FPar%20allergen;Ontology_term=GO:0016021,GO:0008289,GO:0006869;	Ha412HOChr16g0790041	mRNA:Ha412HOChr16g0790041	gene:Ha412HOChr16g0790041	Ha412HOChr16g0790041	Putative%20plant%20lipid%20transfer%20protein%2FPar%20allergen	GO:0016021,GO:0008289,GO:0006869	NA	NA	NA	NA
Ha412HOChr16	EuGene	exon	181794373	181794589	NA	-	NA	ID=exon:Ha412HOChr16g0790041.2;Parent=mRNA:Ha412HOChr16g0790041;Ontology_term=SO:0000202;	NA	exon:Ha412HOChr16g0790041.2	mRNA:Ha412HOChr16g0790041	NA	NA	SO:0000202	NA	NA	NA	NA
Ha412HOChr16	EuGene	exon	181795082	181795491	NA	-	NA	ID=exon:Ha412HOChr16g0790041.1;Parent=mRNA:Ha412HOChr16g0790041;Ontology_term=SO:0000200;	NA	exon:Ha412HOChr16g0790041.1	mRNA:Ha412HOChr16g0790041	NA	NA	SO:0000200	NA	NA	NA	NA
Ha412HOChr16	EuGene	three_prime_UTR	181794373	181794579	NA	-	NA	ID=three_prime_UTR:Ha412HOChr16g0790041.0;Parent=mRNA:Ha412HOChr16g0790041;Ontology_term=SO:0000205;est_cons=100.0;est_incons=0.0;	NA	three_prime_UTR:Ha412HOChr16g0790041.0	mRNA:Ha412HOChr16g0790041	NA	NA	SO:0000205	100.0	0.0	NA	NA
Ha412HOChr16	EuGene	CDS	181794580	181794589	NA	-	1	ID=CDS:Ha412HOChr16g0790041.2;Parent=mRNA:Ha412HOChr16g0790041;Ontology_term=SO:0000197;est_cons=100.0;est_incons=0.0;	NA	CDS:Ha412HOChr16g0790041.2	mRNA:Ha412HOChr16g0790041	NA	NA	SO:0000197	100.0	0.0	NA	NA
Ha412HOChr16	EuGene	CDS	181795082	181795488	NA	-	0	ID=CDS:Ha412HOChr16g0790041.1;Parent=mRNA:Ha412HOChr16g0790041;Ontology_term=SO:0000196;est_cons=100.0;est_incons=0.0;	NA	CDS:Ha412HOChr16g0790041.1	mRNA:Ha412HOChr16g0790041	NA	NA	SO:0000196	100.0	0.0	NA	NA
Ha412HOChr16	EuGene	five_prime_UTR	181795489	181795491	NA	-	NA	ID=five_prime_UTR:Ha412HOChr16g0790041.4;Parent=mRNA:Ha412HOChr16g0790041;Ontology_term=SO:0000204;est_cons=100.0;est_incons=0.0;	NA	five_prime_UTR:Ha412HOChr16g0790041.4	mRNA:Ha412HOChr16g0790041	NA	NA	SO:0000204	100.0	0.0	NA	NA
Ha412HOChr16	EuGene	gene	181799443	181803946	NA	+	NA	ID=gene:Ha412HOChr16g0790051;Name=Ha412HOChr16g0790051;locus_tag=Ha412HOChr16g0790051;	Ha412HOChr16g0790051	gene:Ha412HOChr16g0790051	NA	Ha412HOChr16g0790051	NA	NA	NA	NA	NA	NA
Ha412HOChr16	EuGene	mRNA	181799443	181803946	NA	+	NA	ID=mRNA:Ha412HOChr16g0790051;Parent=gene:Ha412HOChr16g0790051;Name=Ha412HOChr16g0790051;locus_tag=Ha412HOChr16g0790051;product=Putative%20RNA%20helicase;Ontology_term=GO:0003676,GO:0004386,GO:0005524;ec_number=3.6.4.13;	Ha412HOChr16g0790051	mRNA:Ha412HOChr16g0790051	gene:Ha412HOChr16g0790051	Ha412HOChr16g0790051	Putative%20RNA%20helicase	GO:0003676,GO:0004386,GO:0005524	NA	NA	3.6.4.13	NA
Ha412HOChr16	EuGene	exon	181799443	181800448	NA	+	NA	ID=exon:Ha412HOChr16g0790051.1;Parent=mRNA:Ha412HOChr16g0790051;Ontology_term=SO:0000200;	NA	exon:Ha412HOChr16g0790051.1	mRNA:Ha412HOChr16g0790051	NA	NA	SO:0000200	NA	NA	NA	NA
Ha412HOChr16	EuGene	exon	181800565	181800671	NA	+	NA	ID=exon:Ha412HOChr16g0790051.2;Parent=mRNA:Ha412HOChr16g0790051;Ontology_term=SO:0000004;	NA	exon:Ha412HOChr16g0790051.2	mRNA:Ha412HOChr16g0790051	NA	NA	SO:0000004	NA	NA	NA	NA
Ha412HOChr16	EuGene	exon	181800764	181800819	NA	+	NA	ID=exon:Ha412HOChr16g0790051.3;Parent=mRNA:Ha412HOChr16g0790051;Ontology_term=SO:0000004;	NA	exon:Ha412HOChr16g0790051.3	mRNA:Ha412HOChr16g0790051	NA	NA	SO:0000004	NA	NA	NA	NA
Ha412HOChr16	EuGene	exon	181800903	181801127	NA	+	NA	ID=exon:Ha412HOChr16g0790051.4;Parent=mRNA:Ha412HOChr16g0790051;Ontology_term=SO:0000004;	NA	exon:Ha412HOChr16g0790051.4	mRNA:Ha412HOChr16g0790051	NA	NA	SO:0000004	NA	NA	NA	NA
Ha412HOChr16	EuGene	exon	181801834	181802040	NA	+	NA	ID=exon:Ha412HOChr16g0790051.5;Parent=mRNA:Ha412HOChr16g0790051;Ontology_term=SO:0000004;	NA	exon:Ha412HOChr16g0790051.5	mRNA:Ha412HOChr16g0790051	NA	NA	SO:0000004	NA	NA	NA	NA
Ha412HOChr16	EuGene	exon	181802120	181802206	NA	+	NA	ID=exon:Ha412HOChr16g0790051.6;Parent=mRNA:Ha412HOChr16g0790051;Ontology_term=SO:0000004;	NA	exon:Ha412HOChr16g0790051.6	mRNA:Ha412HOChr16g0790051	NA	NA	SO:0000004	NA	NA	NA	NA
Ha412HOChr16	EuGene	exon	181802295	181802390	NA	+	NA	ID=exon:Ha412HOChr16g0790051.7;Parent=mRNA:Ha412HOChr16g0790051;Ontology_term=SO:0000004;	NA	exon:Ha412HOChr16g0790051.7	mRNA:Ha412HOChr16g0790051	NA	NA	SO:0000004	NA	NA	NA	NA
Ha412HOChr16	EuGene	exon	181803036	181803251	NA	+	NA	ID=exon:Ha412HOChr16g0790051.8;Parent=mRNA:Ha412HOChr16g0790051;Ontology_term=SO:0000004;	NA	exon:Ha412HOChr16g0790051.8	mRNA:Ha412HOChr16g0790051	NA	NA	SO:0000004	NA	NA	NA	NA
Ha412HOChr16	EuGene	exon	181803321	181803503	NA	+	NA	ID=exon:Ha412HOChr16g0790051.9;Parent=mRNA:Ha412HOChr16g0790051;Ontology_term=SO:0000004;	NA	exon:Ha412HOChr16g0790051.9	mRNA:Ha412HOChr16g0790051	NA	NA	SO:0000004	NA	NA	NA	NA
Ha412HOChr16	EuGene	exon	181803596	181803946	NA	+	NA	ID=exon:Ha412HOChr16g0790051.10;Parent=mRNA:Ha412HOChr16g0790051;Ontology_term=SO:0000202;	NA	exon:Ha412HOChr16g0790051.10	mRNA:Ha412HOChr16g0790051	NA	NA	SO:0000202	NA	NA	NA	NA
Ha412HOChr16	EuGene	five_prime_UTR	181799443	181799597	NA	+	NA	ID=five_prime_UTR:Ha412HOChr16g0790051.0;Parent=mRNA:Ha412HOChr16g0790051;Ontology_term=SO:0000204;est_cons=100.0;est_incons=0.0;	NA	five_prime_UTR:Ha412HOChr16g0790051.0	mRNA:Ha412HOChr16g0790051	NA	NA	SO:0000204	100.0	0.0	NA	NA
Ha412HOChr16	EuGene	CDS	181799598	181800448	NA	+	0	ID=CDS:Ha412HOChr16g0790051.1;Parent=mRNA:Ha412HOChr16g0790051;Ontology_term=SO:0000196;est_cons=100.0;est_incons=0.0;	NA	CDS:Ha412HOChr16g0790051.1	mRNA:Ha412HOChr16g0790051	NA	NA	SO:0000196	100.0	0.0	NA	NA
Ha412HOChr16	EuGene	CDS	181800565	181800671	NA	+	1	ID=CDS:Ha412HOChr16g0790051.2;Parent=mRNA:Ha412HOChr16g0790051;Ontology_term=SO:0000004;est_cons=100.0;est_incons=0.0;	NA	CDS:Ha412HOChr16g0790051.2	mRNA:Ha412HOChr16g0790051	NA	NA	SO:0000004	100.0	0.0	NA	NA
Ha412HOChr16	EuGene	CDS	181800764	181800819	NA	+	2	ID=CDS:Ha412HOChr16g0790051.3;Parent=mRNA:Ha412HOChr16g0790051;Ontology_term=SO:0000004;est_cons=100.0;est_incons=0.0;	NA	CDS:Ha412HOChr16g0790051.3	mRNA:Ha412HOChr16g0790051	NA	NA	SO:0000004	100.0	0.0	NA	NA
Ha412HOChr16	EuGene	CDS	181800903	181801127	NA	+	0	ID=CDS:Ha412HOChr16g0790051.4;Parent=mRNA:Ha412HOChr16g0790051;Ontology_term=SO:0000004;est_cons=100.0;est_incons=0.0;	NA	CDS:Ha412HOChr16g0790051.4	mRNA:Ha412HOChr16g0790051	NA	NA	SO:0000004	100.0	0.0	NA	NA
Ha412HOChr16	EuGene	CDS	181801834	181802040	NA	+	0	ID=CDS:Ha412HOChr16g0790051.5;Parent=mRNA:Ha412HOChr16g0790051;Ontology_term=SO:0000004;est_cons=100.0;est_incons=0.0;	NA	CDS:Ha412HOChr16g0790051.5	mRNA:Ha412HOChr16g0790051	NA	NA	SO:0000004	100.0	0.0	NA	NA
Ha412HOChr16	EuGene	CDS	181802120	181802206	NA	+	0	ID=CDS:Ha412HOChr16g0790051.6;Parent=mRNA:Ha412HOChr16g0790051;Ontology_term=SO:0000004;est_cons=100.0;est_incons=0.0;	NA	CDS:Ha412HOChr16g0790051.6	mRNA:Ha412HOChr16g0790051	NA	NA	SO:0000004	100.0	0.0	NA	NA
Ha412HOChr16	EuGene	CDS	181802295	181802390	NA	+	0	ID=CDS:Ha412HOChr16g0790051.7;Parent=mRNA:Ha412HOChr16g0790051;Ontology_term=SO:0000004;est_cons=100.0;est_incons=0.0;	NA	CDS:Ha412HOChr16g0790051.7	mRNA:Ha412HOChr16g0790051	NA	NA	SO:0000004	100.0	0.0	NA	NA
Ha412HOChr16	EuGene	CDS	181803036	181803251	NA	+	0	ID=CDS:Ha412HOChr16g0790051.8;Parent=mRNA:Ha412HOChr16g0790051;Ontology_term=SO:0000004;est_cons=100.0;est_incons=0.0;	NA	CDS:Ha412HOChr16g0790051.8	mRNA:Ha412HOChr16g0790051	NA	NA	SO:0000004	100.0	0.0	NA	NA
Ha412HOChr16	EuGene	CDS	181803321	181803503	NA	+	0	ID=CDS:Ha412HOChr16g0790051.9;Parent=mRNA:Ha412HOChr16g0790051;Ontology_term=SO:0000004;est_cons=100.0;est_incons=0.0;	NA	CDS:Ha412HOChr16g0790051.9	mRNA:Ha412HOChr16g0790051	NA	NA	SO:0000004	100.0	0.0	NA	NA
Ha412HOChr16	EuGene	CDS	181803596	181803823	NA	+	0	ID=CDS:Ha412HOChr16g0790051.10;Parent=mRNA:Ha412HOChr16g0790051;Ontology_term=SO:0000197;est_cons=100.0;est_incons=0.0;	NA	CDS:Ha412HOChr16g0790051.10	mRNA:Ha412HOChr16g0790051	NA	NA	SO:0000197	100.0	0.0	NA	NA
Ha412HOChr16	EuGene	three_prime_UTR	181803824	181803946	NA	+	NA	ID=three_prime_UTR:Ha412HOChr16g0790051.20;Parent=mRNA:Ha412HOChr16g0790051;Ontology_term=SO:0000205;est_cons=100.0;est_incons=0.0;	NA	three_prime_UTR:Ha412HOChr16g0790051.20	mRNA:Ha412HOChr16g0790051	NA	NA	SO:0000205	100.0	0.0	NA	NA
Ha412HOChr16	EuGene	gene	182030230	182033762	NA	+	NA	ID=gene:Ha412HOChr16g0790061;Name=Ha412HOChr16g0790061;locus_tag=Ha412HOChr16g0790061;	Ha412HOChr16g0790061	gene:Ha412HOChr16g0790061	NA	Ha412HOChr16g0790061	NA	NA	NA	NA	NA	NA
Ha412HOChr16	EuGene	mRNA	182030230	182033762	NA	+	NA	ID=mRNA:Ha412HOChr16g0790061;Parent=gene:Ha412HOChr16g0790061;Name=Ha412HOChr16g0790061;locus_tag=Ha412HOChr16g0790061;product=Putative%20GH3%20family%20protein;Ontology_term=GO:0016021,GO:0080123,GO:0009611,GO:0009694,GO:0009864;	Ha412HOChr16g0790061	mRNA:Ha412HOChr16g0790061	gene:Ha412HOChr16g0790061	Ha412HOChr16g0790061	Putative%20GH3%20family%20protein	GO:0016021,GO:0080123,GO:0009611,GO:0009694,GO:0009864	NA	NA	NA	NA
Ha412HOChr16	EuGene	exon	182030230	182030281	NA	+	NA	ID=exon:Ha412HOChr16g0790061.utr0;Parent=mRNA:Ha412HOChr16g0790061;Ontology_term=SO:0000204;	NA	exon:Ha412HOChr16g0790061.utr0	mRNA:Ha412HOChr16g0790061	NA	NA	SO:0000204	NA	NA	NA	NA
Ha412HOChr16	EuGene	exon	182031512	182031805	NA	+	NA	ID=exon:Ha412HOChr16g0790061.1;Parent=mRNA:Ha412HOChr16g0790061;Ontology_term=SO:0000200;	NA	exon:Ha412HOChr16g0790061.1	mRNA:Ha412HOChr16g0790061	NA	NA	SO:0000200	NA	NA	NA	NA
Ha412HOChr16	EuGene	exon	182031891	182031992	NA	+	NA	ID=exon:Ha412HOChr16g0790061.2;Parent=mRNA:Ha412HOChr16g0790061;Ontology_term=SO:0000004;	NA	exon:Ha412HOChr16g0790061.2	mRNA:Ha412HOChr16g0790061	NA	NA	SO:0000004	NA	NA	NA	NA
Ha412HOChr16	EuGene	exon	182032297	182033762	NA	+	NA	ID=exon:Ha412HOChr16g0790061.3;Parent=mRNA:Ha412HOChr16g0790061;Ontology_term=SO:0000202;	NA	exon:Ha412HOChr16g0790061.3	mRNA:Ha412HOChr16g0790061	NA	NA	SO:0000202	NA	NA	NA	NA
Ha412HOChr16	EuGene	five_prime_UTR	182030230	182030281	NA	+	NA	ID=five_prime_UTR:Ha412HOChr16g0790061.0;Parent=mRNA:Ha412HOChr16g0790061;Ontology_term=SO:0000204;est_cons=100.0;est_incons=0.0;	NA	five_prime_UTR:Ha412HOChr16g0790061.0	mRNA:Ha412HOChr16g0790061	NA	NA	SO:0000204	100.0	0.0	NA	NA
Ha412HOChr16	EuGene	five_prime_UTR	182031512	182031521	NA	+	NA	ID=five_prime_UTR:Ha412HOChr16g0790061.2;Parent=mRNA:Ha412HOChr16g0790061;Ontology_term=SO:0000204;est_cons=100.0;est_incons=0.0;	NA	five_prime_UTR:Ha412HOChr16g0790061.2	mRNA:Ha412HOChr16g0790061	NA	NA	SO:0000204	100.0	0.0	NA	NA
Ha412HOChr16	EuGene	CDS	182031522	182031805	NA	+	0	ID=CDS:Ha412HOChr16g0790061.1;Parent=mRNA:Ha412HOChr16g0790061;Ontology_term=SO:0000196;est_cons=100.0;est_incons=0.0;	NA	CDS:Ha412HOChr16g0790061.1	mRNA:Ha412HOChr16g0790061	NA	NA	SO:0000196	100.0	0.0	NA	NA
Ha412HOChr16	EuGene	CDS	182031891	182031992	NA	+	1	ID=CDS:Ha412HOChr16g0790061.2;Parent=mRNA:Ha412HOChr16g0790061;Ontology_term=SO:0000004;est_cons=100.0;est_incons=0.0;	NA	CDS:Ha412HOChr16g0790061.2	mRNA:Ha412HOChr16g0790061	NA	NA	SO:0000004	100.0	0.0	NA	NA
Ha412HOChr16	EuGene	CDS	182032297	182033632	NA	+	1	ID=CDS:Ha412HOChr16g0790061.3;Parent=mRNA:Ha412HOChr16g0790061;Ontology_term=SO:0000197;est_cons=100.0;est_incons=0.0;	NA	CDS:Ha412HOChr16g0790061.3	mRNA:Ha412HOChr16g0790061	NA	NA	SO:0000197	100.0	0.0	NA	NA
Ha412HOChr16	EuGene	three_prime_UTR	182033633	182033762	NA	+	NA	ID=three_prime_UTR:Ha412HOChr16g0790061.8;Parent=mRNA:Ha412HOChr16g0790061;Ontology_term=SO:0000205;est_cons=100.0;est_incons=0.0;	NA	three_prime_UTR:Ha412HOChr16g0790061.8	mRNA:Ha412HOChr16g0790061	NA	NA	SO:0000205	100.0	0.0	NA	NA
Ha412HOChr16	EuGene	gene	182034559	182035243	NA	-	NA	ID=gene:Ha412HOChr16g0790071;Name=Ha412HOChr16g0790071;locus_tag=Ha412HOChr16g0790071;	Ha412HOChr16g0790071	gene:Ha412HOChr16g0790071	NA	Ha412HOChr16g0790071	NA	NA	NA	NA	NA	NA
Ha412HOChr16	EuGene	mRNA	182034559	182035243	NA	-	NA	ID=mRNA:Ha412HOChr16g0790071;Parent=gene:Ha412HOChr16g0790071;Name=Ha412HOChr16g0790071;locus_tag=Ha412HOChr16g0790071;product=hypothetical%20protein;	Ha412HOChr16g0790071	mRNA:Ha412HOChr16g0790071	gene:Ha412HOChr16g0790071	Ha412HOChr16g0790071	hypothetical%20protein	NA	NA	NA	NA	NA
Ha412HOChr16	EuGene	exon	182034559	182034669	NA	-	NA	ID=exon:Ha412HOChr16g0790071.3;Parent=mRNA:Ha412HOChr16g0790071;Ontology_term=SO:0000202;	NA	exon:Ha412HOChr16g0790071.3	mRNA:Ha412HOChr16g0790071	NA	NA	SO:0000202	NA	NA	NA	NA
Ha412HOChr16	EuGene	exon	182034970	182035080	NA	-	NA	ID=exon:Ha412HOChr16g0790071.2;Parent=mRNA:Ha412HOChr16g0790071;Ontology_term=SO:0000004;	NA	exon:Ha412HOChr16g0790071.2	mRNA:Ha412HOChr16g0790071	NA	NA	SO:0000004	NA	NA	NA	NA
Ha412HOChr16	EuGene	exon	182035160	182035243	NA	-	NA	ID=exon:Ha412HOChr16g0790071.1;Parent=mRNA:Ha412HOChr16g0790071;Ontology_term=SO:0000200;	NA	exon:Ha412HOChr16g0790071.1	mRNA:Ha412HOChr16g0790071	NA	NA	SO:0000200	NA	NA	NA	NA
Ha412HOChr16	EuGene	CDS	182034559	182034669	NA	-	0	ID=CDS:Ha412HOChr16g0790071.3;Parent=mRNA:Ha412HOChr16g0790071;Ontology_term=SO:0000197;est_cons=0.0;est_incons=0.0;	NA	CDS:Ha412HOChr16g0790071.3	mRNA:Ha412HOChr16g0790071	NA	NA	SO:0000197	0.0	0.0	NA	NA
Ha412HOChr16	EuGene	CDS	182034970	182035080	NA	-	0	ID=CDS:Ha412HOChr16g0790071.2;Parent=mRNA:Ha412HOChr16g0790071;Ontology_term=SO:0000004;est_cons=0.0;est_incons=0.0;	NA	CDS:Ha412HOChr16g0790071.2	mRNA:Ha412HOChr16g0790071	NA	NA	SO:0000004	0.0	0.0	NA	NA
Ha412HOChr16	EuGene	CDS	182035160	182035243	NA	-	0	ID=CDS:Ha412HOChr16g0790071.1;Parent=mRNA:Ha412HOChr16g0790071;Ontology_term=SO:0000196;est_cons=0.0;est_incons=0.0;	NA	CDS:Ha412HOChr16g0790071.1	mRNA:Ha412HOChr16g0790071	NA	NA	SO:0000196	0.0	0.0	NA	NA
Ha412HOChr16	EuGene	gene	182046041	182048768	NA	+	NA	ID=gene:Ha412HOChr16g0790081;Name=Ha412HOChr16g0790081;locus_tag=Ha412HOChr16g0790081;	Ha412HOChr16g0790081	gene:Ha412HOChr16g0790081	NA	Ha412HOChr16g0790081	NA	NA	NA	NA	NA	NA
Ha412HOChr16	EuGene	mRNA	182046041	182048768	NA	+	NA	ID=mRNA:Ha412HOChr16g0790081;Parent=gene:Ha412HOChr16g0790081;Name=Ha412HOChr16g0790081;locus_tag=Ha412HOChr16g0790081;product=Putative%20pyridoxal%20phosphate%20homeostasis%20protein;Ontology_term=GO:0030170;	Ha412HOChr16g0790081	mRNA:Ha412HOChr16g0790081	gene:Ha412HOChr16g0790081	Ha412HOChr16g0790081	Putative%20pyridoxal%20phosphate%20homeostasis%20protein	GO:0030170	NA	NA	NA	NA
Ha412HOChr16	EuGene	exon	182046041	182046360	NA	+	NA	ID=exon:Ha412HOChr16g0790081.1;Parent=mRNA:Ha412HOChr16g0790081;Ontology_term=SO:0000200;	NA	exon:Ha412HOChr16g0790081.1	mRNA:Ha412HOChr16g0790081	NA	NA	SO:0000200	NA	NA	NA	NA
Ha412HOChr16	EuGene	exon	182046453	182046519	NA	+	NA	ID=exon:Ha412HOChr16g0790081.2;Parent=mRNA:Ha412HOChr16g0790081;Ontology_term=SO:0000004;	NA	exon:Ha412HOChr16g0790081.2	mRNA:Ha412HOChr16g0790081	NA	NA	SO:0000004	NA	NA	NA	NA
Ha412HOChr16	EuGene	exon	182047279	182047325	NA	+	NA	ID=exon:Ha412HOChr16g0790081.3;Parent=mRNA:Ha412HOChr16g0790081;Ontology_term=SO:0000004;	NA	exon:Ha412HOChr16g0790081.3	mRNA:Ha412HOChr16g0790081	NA	NA	SO:0000004	NA	NA	NA	NA
Ha412HOChr16	EuGene	exon	182047407	182047494	NA	+	NA	ID=exon:Ha412HOChr16g0790081.4;Parent=mRNA:Ha412HOChr16g0790081;Ontology_term=SO:0000004;	NA	exon:Ha412HOChr16g0790081.4	mRNA:Ha412HOChr16g0790081	NA	NA	SO:0000004	NA	NA	NA	NA
Ha412HOChr16	EuGene	exon	182047721	182047854	NA	+	NA	ID=exon:Ha412HOChr16g0790081.5;Parent=mRNA:Ha412HOChr16g0790081;Ontology_term=SO:0000004;	NA	exon:Ha412HOChr16g0790081.5	mRNA:Ha412HOChr16g0790081	NA	NA	SO:0000004	NA	NA	NA	NA
Ha412HOChr16	EuGene	exon	182047936	182048034	NA	+	NA	ID=exon:Ha412HOChr16g0790081.6;Parent=mRNA:Ha412HOChr16g0790081;Ontology_term=SO:0000004;	NA	exon:Ha412HOChr16g0790081.6	mRNA:Ha412HOChr16g0790081	NA	NA	SO:0000004	NA	NA	NA	NA
Ha412HOChr16	EuGene	exon	182048412	182048768	NA	+	NA	ID=exon:Ha412HOChr16g0790081.7;Parent=mRNA:Ha412HOChr16g0790081;Ontology_term=SO:0000202;	NA	exon:Ha412HOChr16g0790081.7	mRNA:Ha412HOChr16g0790081	NA	NA	SO:0000202	NA	NA	NA	NA
Ha412HOChr16	EuGene	five_prime_UTR	182046041	182046138	NA	+	NA	ID=five_prime_UTR:Ha412HOChr16g0790081.0;Parent=mRNA:Ha412HOChr16g0790081;Ontology_term=SO:0000204;est_cons=100.0;est_incons=0.0;	NA	five_prime_UTR:Ha412HOChr16g0790081.0	mRNA:Ha412HOChr16g0790081	NA	NA	SO:0000204	100.0	0.0	NA	NA
Ha412HOChr16	EuGene	CDS	182046139	182046360	NA	+	0	ID=CDS:Ha412HOChr16g0790081.1;Parent=mRNA:Ha412HOChr16g0790081;Ontology_term=SO:0000196;est_cons=100.0;est_incons=0.0;	NA	CDS:Ha412HOChr16g0790081.1	mRNA:Ha412HOChr16g0790081	NA	NA	SO:0000196	100.0	0.0	NA	NA
Ha412HOChr16	EuGene	CDS	182046453	182046519	NA	+	0	ID=CDS:Ha412HOChr16g0790081.2;Parent=mRNA:Ha412HOChr16g0790081;Ontology_term=SO:0000004;est_cons=100.0;est_incons=0.0;	NA	CDS:Ha412HOChr16g0790081.2	mRNA:Ha412HOChr16g0790081	NA	NA	SO:0000004	100.0	0.0	NA	NA
Ha412HOChr16	EuGene	CDS	182047279	182047325	NA	+	2	ID=CDS:Ha412HOChr16g0790081.3;Parent=mRNA:Ha412HOChr16g0790081;Ontology_term=SO:0000004;est_cons=100.0;est_incons=0.0;	NA	CDS:Ha412HOChr16g0790081.3	mRNA:Ha412HOChr16g0790081	NA	NA	SO:0000004	100.0	0.0	NA	NA
Ha412HOChr16	EuGene	CDS	182047407	182047494	NA	+	0	ID=CDS:Ha412HOChr16g0790081.4;Parent=mRNA:Ha412HOChr16g0790081;Ontology_term=SO:0000004;est_cons=100.0;est_incons=0.0;	NA	CDS:Ha412HOChr16g0790081.4	mRNA:Ha412HOChr16g0790081	NA	NA	SO:0000004	100.0	0.0	NA	NA
Ha412HOChr16	EuGene	CDS	182047721	182047854	NA	+	2	ID=CDS:Ha412HOChr16g0790081.5;Parent=mRNA:Ha412HOChr16g0790081;Ontology_term=SO:0000004;est_cons=100.0;est_incons=0.0;	NA	CDS:Ha412HOChr16g0790081.5	mRNA:Ha412HOChr16g0790081	NA	NA	SO:0000004	100.0	0.0	NA	NA
Ha412HOChr16	EuGene	CDS	182047936	182048034	NA	+	0	ID=CDS:Ha412HOChr16g0790081.6;Parent=mRNA:Ha412HOChr16g0790081;Ontology_term=SO:0000004;est_cons=100.0;est_incons=0.0;	NA	CDS:Ha412HOChr16g0790081.6	mRNA:Ha412HOChr16g0790081	NA	NA	SO:0000004	100.0	0.0	NA	NA
Ha412HOChr16	EuGene	CDS	182048412	182048495	NA	+	0	ID=CDS:Ha412HOChr16g0790081.7;Parent=mRNA:Ha412HOChr16g0790081;Ontology_term=SO:0000197;est_cons=100.0;est_incons=0.0;	NA	CDS:Ha412HOChr16g0790081.7	mRNA:Ha412HOChr16g0790081	NA	NA	SO:0000197	100.0	0.0	NA	NA
Ha412HOChr16	EuGene	three_prime_UTR	182048496	182048768	NA	+	NA	ID=three_prime_UTR:Ha412HOChr16g0790081.14;Parent=mRNA:Ha412HOChr16g0790081;Ontology_term=SO:0000205;est_cons=100.0;est_incons=0.0;	NA	three_prime_UTR:Ha412HOChr16g0790081.14	mRNA:Ha412HOChr16g0790081	NA	NA	SO:0000205	100.0	0.0	NA	NA
Ha412HOChr16	EuGene	gene	182136611	182136716	NA	+	NA	ID=gene:Ha412HOChr16g0790091;Name=Ha412HOChr16g0790091;locus_tag=Ha412HOChr16g0790091;rfam_acc=RF00097;rfam_id=snoR71;	Ha412HOChr16g0790091	gene:Ha412HOChr16g0790091	NA	Ha412HOChr16g0790091	NA	NA	NA	NA	NA	NA
Ha412HOChr16	EuGene	ncRNA	182136611	182136716	NA	+	NA	ID=ncRNA:Ha412HOChr16g0790091;Parent=gene:Ha412HOChr16g0790091;Name=Ha412HOChr16g0790091;locus_tag=Ha412HOChr16g0790091;rfam_acc=RF00097;rfam_id=snoR71;	Ha412HOChr16g0790091	ncRNA:Ha412HOChr16g0790091	gene:Ha412HOChr16g0790091	Ha412HOChr16g0790091	NA	NA	NA	NA	NA	NA
Ha412HOChr16	EuGene	gene	182147398	182149441	NA	-	NA	ID=gene:Ha412HOChr16g0790101;Name=Ha412HOChr16g0790101;locus_tag=Ha412HOChr16g0790101;	Ha412HOChr16g0790101	gene:Ha412HOChr16g0790101	NA	Ha412HOChr16g0790101	NA	NA	NA	NA	NA	NA
Ha412HOChr16	EuGene	ncRNA	182147398	182149441	NA	-	NA	ID=ncRNA:Ha412HOChr16g0790101;Parent=gene:Ha412HOChr16g0790101;Name=Ha412HOChr16g0790101;locus_tag=Ha412HOChr16g0790101;	Ha412HOChr16g0790101	ncRNA:Ha412HOChr16g0790101	gene:Ha412HOChr16g0790101	Ha412HOChr16g0790101	NA	NA	NA	NA	NA	NA
Ha412HOChr16	EuGene	exon	182147398	182147762	NA	-	NA	ID=ncRNA:Ha412HOChr16g0790101.ncrna0;Parent=ncRNA:Ha412HOChr16g0790101;Ontology_term=SO:0000655;est_cons=100.0;est_incons=0.0;	NA	ncRNA:Ha412HOChr16g0790101.ncrna0	ncRNA:Ha412HOChr16g0790101	NA	NA	SO:0000655	100.0	0.0	NA	NA
Ha412HOChr16	EuGene	exon	182147848	182147940	NA	-	NA	ID=ncRNA:Ha412HOChr16g0790101.ncrna2;Parent=ncRNA:Ha412HOChr16g0790101;Ontology_term=SO:0000655;est_cons=100.0;est_incons=0.0;	NA	ncRNA:Ha412HOChr16g0790101.ncrna2	ncRNA:Ha412HOChr16g0790101	NA	NA	SO:0000655	100.0	0.0	NA	NA
Ha412HOChr16	EuGene	exon	182148427	182148482	NA	-	NA	ID=ncRNA:Ha412HOChr16g0790101.ncrna4;Parent=ncRNA:Ha412HOChr16g0790101;Ontology_term=SO:0000655;est_cons=100.0;est_incons=0.0;	NA	ncRNA:Ha412HOChr16g0790101.ncrna4	ncRNA:Ha412HOChr16g0790101	NA	NA	SO:0000655	100.0	0.0	NA	NA
Ha412HOChr16	EuGene	exon	182149411	182149441	NA	-	NA	ID=ncRNA:Ha412HOChr16g0790101.ncrna6;Parent=ncRNA:Ha412HOChr16g0790101;Ontology_term=SO:0000655;est_cons=100.0;est_incons=0.0;	NA	ncRNA:Ha412HOChr16g0790101.ncrna6	ncRNA:Ha412HOChr16g0790101	NA	NA	SO:0000655	100.0	0.0	NA	NA
Ha412HOChr16	EuGene	gene	182151625	182152985	NA	-	NA	ID=gene:Ha412HOChr16g0790111;Name=Ha412HOChr16g0790111;locus_tag=Ha412HOChr16g0790111;	Ha412HOChr16g0790111	gene:Ha412HOChr16g0790111	NA	Ha412HOChr16g0790111	NA	NA	NA	NA	NA	NA
Ha412HOChr16	EuGene	mRNA	182151625	182152985	NA	-	NA	ID=mRNA:Ha412HOChr16g0790111;Parent=gene:Ha412HOChr16g0790111;Name=Ha412HOChr16g0790111;locus_tag=Ha412HOChr16g0790111;product=hypothetical%20protein;	Ha412HOChr16g0790111	mRNA:Ha412HOChr16g0790111	gene:Ha412HOChr16g0790111	Ha412HOChr16g0790111	hypothetical%20protein	NA	NA	NA	NA	NA
Ha412HOChr16	EuGene	exon	182151625	182151716	NA	-	NA	ID=exon:Ha412HOChr16g0790111.4;Parent=mRNA:Ha412HOChr16g0790111;Ontology_term=SO:0000202;	NA	exon:Ha412HOChr16g0790111.4	mRNA:Ha412HOChr16g0790111	NA	NA	SO:0000202	NA	NA	NA	NA
Ha412HOChr16	EuGene	exon	182151803	182151862	NA	-	NA	ID=exon:Ha412HOChr16g0790111.3;Parent=mRNA:Ha412HOChr16g0790111;Ontology_term=SO:0000004;	NA	exon:Ha412HOChr16g0790111.3	mRNA:Ha412HOChr16g0790111	NA	NA	SO:0000004	NA	NA	NA	NA
Ha412HOChr16	EuGene	exon	182152362	182152424	NA	-	NA	ID=exon:Ha412HOChr16g0790111.2;Parent=mRNA:Ha412HOChr16g0790111;Ontology_term=SO:0000004;	NA	exon:Ha412HOChr16g0790111.2	mRNA:Ha412HOChr16g0790111	NA	NA	SO:0000004	NA	NA	NA	NA
Ha412HOChr16	EuGene	exon	182152636	182152763	NA	-	NA	ID=exon:Ha412HOChr16g0790111.1;Parent=mRNA:Ha412HOChr16g0790111;Ontology_term=SO:0000200;	NA	exon:Ha412HOChr16g0790111.1	mRNA:Ha412HOChr16g0790111	NA	NA	SO:0000200	NA	NA	NA	NA
Ha412HOChr16	EuGene	exon	182152844	182152985	NA	-	NA	ID=exon:Ha412HOChr16g0790111.utr9;Parent=mRNA:Ha412HOChr16g0790111;Ontology_term=SO:0000204;	NA	exon:Ha412HOChr16g0790111.utr9	mRNA:Ha412HOChr16g0790111	NA	NA	SO:0000204	NA	NA	NA	NA
Ha412HOChr16	EuGene	CDS	182151625	182151716	NA	-	2	ID=CDS:Ha412HOChr16g0790111.4;Parent=mRNA:Ha412HOChr16g0790111;Ontology_term=SO:0000197;est_cons=0.0;est_incons=0.0;	NA	CDS:Ha412HOChr16g0790111.4	mRNA:Ha412HOChr16g0790111	NA	NA	SO:0000197	0.0	0.0	NA	NA
Ha412HOChr16	EuGene	CDS	182151803	182151862	NA	-	2	ID=CDS:Ha412HOChr16g0790111.3;Parent=mRNA:Ha412HOChr16g0790111;Ontology_term=SO:0000004;est_cons=0.0;est_incons=0.0;	NA	CDS:Ha412HOChr16g0790111.3	mRNA:Ha412HOChr16g0790111	NA	NA	SO:0000004	0.0	0.0	NA	NA
Ha412HOChr16	EuGene	CDS	182152362	182152424	NA	-	2	ID=CDS:Ha412HOChr16g0790111.2;Parent=mRNA:Ha412HOChr16g0790111;Ontology_term=SO:0000004;est_cons=0.0;est_incons=0.0;	NA	CDS:Ha412HOChr16g0790111.2	mRNA:Ha412HOChr16g0790111	NA	NA	SO:0000004	0.0	0.0	NA	NA
Ha412HOChr16	EuGene	CDS	182152636	182152651	NA	-	0	ID=CDS:Ha412HOChr16g0790111.1;Parent=mRNA:Ha412HOChr16g0790111;Ontology_term=SO:0000196;est_cons=0.0;est_incons=0.0;	NA	CDS:Ha412HOChr16g0790111.1	mRNA:Ha412HOChr16g0790111	NA	NA	SO:0000196	0.0	0.0	NA	NA
Ha412HOChr16	EuGene	five_prime_UTR	182152652	182152763	NA	-	NA	ID=five_prime_UTR:Ha412HOChr16g0790111.7;Parent=mRNA:Ha412HOChr16g0790111;Ontology_term=SO:0000204;est_cons=56.2;est_incons=0.0;	NA	five_prime_UTR:Ha412HOChr16g0790111.7	mRNA:Ha412HOChr16g0790111	NA	NA	SO:0000204	56.2	0.0	NA	NA
Ha412HOChr16	EuGene	five_prime_UTR	182152844	182152985	NA	-	NA	ID=five_prime_UTR:Ha412HOChr16g0790111.9;Parent=mRNA:Ha412HOChr16g0790111;Ontology_term=SO:0000204;est_cons=100.0;est_incons=0.0;	NA	five_prime_UTR:Ha412HOChr16g0790111.9	mRNA:Ha412HOChr16g0790111	NA	NA	SO:0000204	100.0	0.0	NA	NA
Ha412HOChr16	EuGene	gene	182178090	182182364	NA	+	NA	ID=gene:Ha412HOChr16g0790121;Name=Ha412HOChr16g0790121;locus_tag=Ha412HOChr16g0790121;	Ha412HOChr16g0790121	gene:Ha412HOChr16g0790121	NA	Ha412HOChr16g0790121	NA	NA	NA	NA	NA	NA
Ha412HOChr16	EuGene	mRNA	182178090	182182364	NA	+	NA	ID=mRNA:Ha412HOChr16g0790121;Parent=gene:Ha412HOChr16g0790121;Name=Ha412HOChr16g0790121;locus_tag=Ha412HOChr16g0790121;product=Putative%20probable%20zinc-ribbon%20domain%2C%20plant%20protein;	Ha412HOChr16g0790121	mRNA:Ha412HOChr16g0790121	gene:Ha412HOChr16g0790121	Ha412HOChr16g0790121	Putative%20probable%20zinc-ribbon%20domain%2C%20plant%20protein	NA	NA	NA	NA	NA
Ha412HOChr16	EuGene	exon	182178090	182178287	NA	+	NA	ID=exon:Ha412HOChr16g0790121.1;Parent=mRNA:Ha412HOChr16g0790121;Ontology_term=SO:0000200;	NA	exon:Ha412HOChr16g0790121.1	mRNA:Ha412HOChr16g0790121	NA	NA	SO:0000200	NA	NA	NA	NA
Ha412HOChr16	EuGene	exon	182178769	182180527	NA	+	NA	ID=exon:Ha412HOChr16g0790121.2;Parent=mRNA:Ha412HOChr16g0790121;Ontology_term=SO:0000004;	NA	exon:Ha412HOChr16g0790121.2	mRNA:Ha412HOChr16g0790121	NA	NA	SO:0000004	NA	NA	NA	NA
Ha412HOChr16	EuGene	exon	182180624	182180684	NA	+	NA	ID=exon:Ha412HOChr16g0790121.3;Parent=mRNA:Ha412HOChr16g0790121;Ontology_term=SO:0000004;	NA	exon:Ha412HOChr16g0790121.3	mRNA:Ha412HOChr16g0790121	NA	NA	SO:0000004	NA	NA	NA	NA
Ha412HOChr16	EuGene	exon	182181178	182181401	NA	+	NA	ID=exon:Ha412HOChr16g0790121.4;Parent=mRNA:Ha412HOChr16g0790121;Ontology_term=SO:0000004;	NA	exon:Ha412HOChr16g0790121.4	mRNA:Ha412HOChr16g0790121	NA	NA	SO:0000004	NA	NA	NA	NA
Ha412HOChr16	EuGene	exon	182182168	182182364	NA	+	NA	ID=exon:Ha412HOChr16g0790121.5;Parent=mRNA:Ha412HOChr16g0790121;Ontology_term=SO:0000202;	NA	exon:Ha412HOChr16g0790121.5	mRNA:Ha412HOChr16g0790121	NA	NA	SO:0000202	NA	NA	NA	NA
Ha412HOChr16	EuGene	five_prime_UTR	182178090	182178169	NA	+	NA	ID=five_prime_UTR:Ha412HOChr16g0790121.0;Parent=mRNA:Ha412HOChr16g0790121;Ontology_term=SO:0000204;est_cons=100.0;est_incons=0.0;	NA	five_prime_UTR:Ha412HOChr16g0790121.0	mRNA:Ha412HOChr16g0790121	NA	NA	SO:0000204	100.0	0.0	NA	NA
Ha412HOChr16	EuGene	CDS	182178170	182178287	NA	+	0	ID=CDS:Ha412HOChr16g0790121.1;Parent=mRNA:Ha412HOChr16g0790121;Ontology_term=SO:0000196;est_cons=100.0;est_incons=0.0;	NA	CDS:Ha412HOChr16g0790121.1	mRNA:Ha412HOChr16g0790121	NA	NA	SO:0000196	100.0	0.0	NA	NA
Ha412HOChr16	EuGene	CDS	182178769	182180527	NA	+	2	ID=CDS:Ha412HOChr16g0790121.2;Parent=mRNA:Ha412HOChr16g0790121;Ontology_term=SO:0000004;est_cons=94.4;est_incons=5.6;	NA	CDS:Ha412HOChr16g0790121.2	mRNA:Ha412HOChr16g0790121	NA	NA	SO:0000004	94.4	5.6	NA	NA
Ha412HOChr16	EuGene	CDS	182180624	182180684	NA	+	1	ID=CDS:Ha412HOChr16g0790121.3;Parent=mRNA:Ha412HOChr16g0790121;Ontology_term=SO:0000004;est_cons=100.0;est_incons=0.0;	NA	CDS:Ha412HOChr16g0790121.3	mRNA:Ha412HOChr16g0790121	NA	NA	SO:0000004	100.0	0.0	NA	NA
Ha412HOChr16	EuGene	CDS	182181178	182181401	NA	+	0	ID=CDS:Ha412HOChr16g0790121.4;Parent=mRNA:Ha412HOChr16g0790121;Ontology_term=SO:0000004;est_cons=100.0;est_incons=0.0;	NA	CDS:Ha412HOChr16g0790121.4	mRNA:Ha412HOChr16g0790121	NA	NA	SO:0000004	100.0	0.0	NA	NA
Ha412HOChr16	EuGene	CDS	182182168	182182225	NA	+	1	ID=CDS:Ha412HOChr16g0790121.5;Parent=mRNA:Ha412HOChr16g0790121;Ontology_term=SO:0000197;est_cons=100.0;est_incons=0.0;	NA	CDS:Ha412HOChr16g0790121.5	mRNA:Ha412HOChr16g0790121	NA	NA	SO:0000197	100.0	0.0	NA	NA
Ha412HOChr16	EuGene	three_prime_UTR	182182226	182182364	NA	+	NA	ID=three_prime_UTR:Ha412HOChr16g0790121.10;Parent=mRNA:Ha412HOChr16g0790121;Ontology_term=SO:0000205;est_cons=80.6;est_incons=0.0;	NA	three_prime_UTR:Ha412HOChr16g0790121.10	mRNA:Ha412HOChr16g0790121	NA	NA	SO:0000205	80.6	0.0	NA	NA
Ha412HOChr16	EuGene	gene	182184988	182186974	NA	+	NA	ID=gene:Ha412HOChr16g0790131;Name=Ha412HOChr16g0790131;locus_tag=Ha412HOChr16g0790131;	Ha412HOChr16g0790131	gene:Ha412HOChr16g0790131	NA	Ha412HOChr16g0790131	NA	NA	NA	NA	NA	NA
Ha412HOChr16	EuGene	mRNA	182184988	182186974	NA	+	NA	ID=mRNA:Ha412HOChr16g0790131;Parent=gene:Ha412HOChr16g0790131;Name=Ha412HOChr16g0790131;locus_tag=Ha412HOChr16g0790131;product=Putative%20PMR5%20domain%2C%20PC-Esterase%2C%20protein%20trichome%20birefringence-like%2025%2F26;Ontology_term=GO:0016021;	Ha412HOChr16g0790131	mRNA:Ha412HOChr16g0790131	gene:Ha412HOChr16g0790131	Ha412HOChr16g0790131	Putative%20PMR5%20domain%2C%20PC-Esterase%2C%20protein%20trichome%20birefringence-like%2025%2F26	GO:0016021	NA	NA	NA	NA
Ha412HOChr16	EuGene	exon	182184988	182185237	NA	+	NA	ID=exon:Ha412HOChr16g0790131.1;Parent=mRNA:Ha412HOChr16g0790131;Ontology_term=SO:0000200;	NA	exon:Ha412HOChr16g0790131.1	mRNA:Ha412HOChr16g0790131	NA	NA	SO:0000200	NA	NA	NA	NA
Ha412HOChr16	EuGene	exon	182185547	182185796	NA	+	NA	ID=exon:Ha412HOChr16g0790131.2;Parent=mRNA:Ha412HOChr16g0790131;Ontology_term=SO:0000004;	NA	exon:Ha412HOChr16g0790131.2	mRNA:Ha412HOChr16g0790131	NA	NA	SO:0000004	NA	NA	NA	NA
Ha412HOChr16	EuGene	exon	182186204	182186256	NA	+	NA	ID=exon:Ha412HOChr16g0790131.3;Parent=mRNA:Ha412HOChr16g0790131;Ontology_term=SO:0000004;	NA	exon:Ha412HOChr16g0790131.3	mRNA:Ha412HOChr16g0790131	NA	NA	SO:0000004	NA	NA	NA	NA
Ha412HOChr16	EuGene	exon	182186316	182186974	NA	+	NA	ID=exon:Ha412HOChr16g0790131.4;Parent=mRNA:Ha412HOChr16g0790131;Ontology_term=SO:0000202;	NA	exon:Ha412HOChr16g0790131.4	mRNA:Ha412HOChr16g0790131	NA	NA	SO:0000202	NA	NA	NA	NA
Ha412HOChr16	EuGene	CDS	182184988	182185237	NA	+	0	ID=CDS:Ha412HOChr16g0790131.1;Parent=mRNA:Ha412HOChr16g0790131;Ontology_term=SO:0000196;est_cons=0.0;est_incons=0.0;	NA	CDS:Ha412HOChr16g0790131.1	mRNA:Ha412HOChr16g0790131	NA	NA	SO:0000196	0.0	0.0	NA	NA
Ha412HOChr16	EuGene	CDS	182185547	182185796	NA	+	2	ID=CDS:Ha412HOChr16g0790131.2;Parent=mRNA:Ha412HOChr16g0790131;Ontology_term=SO:0000004;est_cons=0.0;est_incons=0.0;	NA	CDS:Ha412HOChr16g0790131.2	mRNA:Ha412HOChr16g0790131	NA	NA	SO:0000004	0.0	0.0	NA	NA
Ha412HOChr16	EuGene	CDS	182186204	182186256	NA	+	1	ID=CDS:Ha412HOChr16g0790131.3;Parent=mRNA:Ha412HOChr16g0790131;Ontology_term=SO:0000004;est_cons=0.0;est_incons=0.0;	NA	CDS:Ha412HOChr16g0790131.3	mRNA:Ha412HOChr16g0790131	NA	NA	SO:0000004	0.0	0.0	NA	NA
Ha412HOChr16	EuGene	CDS	182186316	182186974	NA	+	2	ID=CDS:Ha412HOChr16g0790131.4;Parent=mRNA:Ha412HOChr16g0790131;Ontology_term=SO:0000197;est_cons=0.0;est_incons=0.0;	NA	CDS:Ha412HOChr16g0790131.4	mRNA:Ha412HOChr16g0790131	NA	NA	SO:0000197	0.0	0.0	NA	NA
Ha412HOChr16	EuGene	gene	182230255	182231171	NA	-	NA	ID=gene:Ha412HOChr16g0790141;Name=Ha412HOChr16g0790141;locus_tag=Ha412HOChr16g0790141;	Ha412HOChr16g0790141	gene:Ha412HOChr16g0790141	NA	Ha412HOChr16g0790141	NA	NA	NA	NA	NA	NA
Ha412HOChr16	EuGene	mRNA	182230255	182231171	NA	-	NA	ID=mRNA:Ha412HOChr16g0790141;Parent=gene:Ha412HOChr16g0790141;Name=Ha412HOChr16g0790141;locus_tag=Ha412HOChr16g0790141;product=hypothetical%20protein;	Ha412HOChr16g0790141	mRNA:Ha412HOChr16g0790141	gene:Ha412HOChr16g0790141	Ha412HOChr16g0790141	hypothetical%20protein	NA	NA	NA	NA	NA
Ha412HOChr16	EuGene	exon	182230255	182230986	NA	-	NA	ID=exon:Ha412HOChr16g0790141.2;Parent=mRNA:Ha412HOChr16g0790141;Ontology_term=SO:0000202;	NA	exon:Ha412HOChr16g0790141.2	mRNA:Ha412HOChr16g0790141	NA	NA	SO:0000202	NA	NA	NA	NA
Ha412HOChr16	EuGene	exon	182231067	182231171	NA	-	NA	ID=exon:Ha412HOChr16g0790141.1;Parent=mRNA:Ha412HOChr16g0790141;Ontology_term=SO:0000200;	NA	exon:Ha412HOChr16g0790141.1	mRNA:Ha412HOChr16g0790141	NA	NA	SO:0000200	NA	NA	NA	NA
Ha412HOChr16	EuGene	CDS	182230255	182230986	NA	-	0	ID=CDS:Ha412HOChr16g0790141.2;Parent=mRNA:Ha412HOChr16g0790141;Ontology_term=SO:0000197;est_cons=0.0;est_incons=0.0;	NA	CDS:Ha412HOChr16g0790141.2	mRNA:Ha412HOChr16g0790141	NA	NA	SO:0000197	0.0	0.0	NA	NA
Ha412HOChr16	EuGene	CDS	182231067	182231171	NA	-	0	ID=CDS:Ha412HOChr16g0790141.1;Parent=mRNA:Ha412HOChr16g0790141;Ontology_term=SO:0000196;est_cons=0.0;est_incons=0.0;	NA	CDS:Ha412HOChr16g0790141.1	mRNA:Ha412HOChr16g0790141	NA	NA	SO:0000196	0.0	0.0	NA	NA
Ha412HOChr16	EuGene	gene	182238504	182244719	NA	+	NA	ID=gene:Ha412HOChr16g0790151;Name=Ha412HOChr16g0790151;locus_tag=Ha412HOChr16g0790151;	Ha412HOChr16g0790151	gene:Ha412HOChr16g0790151	NA	Ha412HOChr16g0790151	NA	NA	NA	NA	NA	NA
Ha412HOChr16	EuGene	mRNA	182238504	182244719	NA	+	NA	ID=mRNA:Ha412HOChr16g0790151;Parent=gene:Ha412HOChr16g0790151;Name=Ha412HOChr16g0790151;locus_tag=Ha412HOChr16g0790151;product=Putative%20protein%20kinase%20RLK-Pelle-CrRLK1L-1%20family;Ontology_term=GO:0004674,GO:0005524,GO:0006468;ec_number=2.7.11.1;	Ha412HOChr16g0790151	mRNA:Ha412HOChr16g0790151	gene:Ha412HOChr16g0790151	Ha412HOChr16g0790151	Putative%20protein%20kinase%20RLK-Pelle-CrRLK1L-1%20family	GO:0004674,GO:0005524,GO:0006468	NA	NA	2.7.11.1	NA
Ha412HOChr16	EuGene	exon	182238504	182238657	NA	+	NA	ID=exon:Ha412HOChr16g0790151.utr0;Parent=mRNA:Ha412HOChr16g0790151;Ontology_term=SO:0000204;	NA	exon:Ha412HOChr16g0790151.utr0	mRNA:Ha412HOChr16g0790151	NA	NA	SO:0000204	NA	NA	NA	NA
Ha412HOChr16	EuGene	exon	182239157	182240516	NA	+	NA	ID=exon:Ha412HOChr16g0790151.1;Parent=mRNA:Ha412HOChr16g0790151;Ontology_term=SO:0000200;	NA	exon:Ha412HOChr16g0790151.1	mRNA:Ha412HOChr16g0790151	NA	NA	SO:0000200	NA	NA	NA	NA
Ha412HOChr16	EuGene	exon	182242099	182242256	NA	+	NA	ID=exon:Ha412HOChr16g0790151.2;Parent=mRNA:Ha412HOChr16g0790151;Ontology_term=SO:0000004;	NA	exon:Ha412HOChr16g0790151.2	mRNA:Ha412HOChr16g0790151	NA	NA	SO:0000004	NA	NA	NA	NA
Ha412HOChr16	EuGene	exon	182242353	182242413	NA	+	NA	ID=exon:Ha412HOChr16g0790151.3;Parent=mRNA:Ha412HOChr16g0790151;Ontology_term=SO:0000004;	NA	exon:Ha412HOChr16g0790151.3	mRNA:Ha412HOChr16g0790151	NA	NA	SO:0000004	NA	NA	NA	NA
Ha412HOChr16	EuGene	exon	182242899	182243122	NA	+	NA	ID=exon:Ha412HOChr16g0790151.4;Parent=mRNA:Ha412HOChr16g0790151;Ontology_term=SO:0000004;	NA	exon:Ha412HOChr16g0790151.4	mRNA:Ha412HOChr16g0790151	NA	NA	SO:0000004	NA	NA	NA	NA
Ha412HOChr16	EuGene	exon	182244033	182244719	NA	+	NA	ID=exon:Ha412HOChr16g0790151.5;Parent=mRNA:Ha412HOChr16g0790151;Ontology_term=SO:0000202;	NA	exon:Ha412HOChr16g0790151.5	mRNA:Ha412HOChr16g0790151	NA	NA	SO:0000202	NA	NA	NA	NA
Ha412HOChr16	EuGene	five_prime_UTR	182238504	182238657	NA	+	NA	ID=five_prime_UTR:Ha412HOChr16g0790151.0;Parent=mRNA:Ha412HOChr16g0790151;Ontology_term=SO:0000204;est_cons=100.0;est_incons=0.0;	NA	five_prime_UTR:Ha412HOChr16g0790151.0	mRNA:Ha412HOChr16g0790151	NA	NA	SO:0000204	100.0	0.0	NA	NA
Ha412HOChr16	EuGene	five_prime_UTR	182239157	182239595	NA	+	NA	ID=five_prime_UTR:Ha412HOChr16g0790151.2;Parent=mRNA:Ha412HOChr16g0790151;Ontology_term=SO:0000204;est_cons=9.8;est_incons=0.0;	NA	five_prime_UTR:Ha412HOChr16g0790151.2	mRNA:Ha412HOChr16g0790151	NA	NA	SO:0000204	9.8	0.0	NA	NA
Ha412HOChr16	EuGene	CDS	182239596	182240516	NA	+	0	ID=CDS:Ha412HOChr16g0790151.1;Parent=mRNA:Ha412HOChr16g0790151;Ontology_term=SO:0000196;est_cons=100.0;est_incons=0.0;	NA	CDS:Ha412HOChr16g0790151.1	mRNA:Ha412HOChr16g0790151	NA	NA	SO:0000196	100.0	0.0	NA	NA
Ha412HOChr16	EuGene	CDS	182242099	182242256	NA	+	0	ID=CDS:Ha412HOChr16g0790151.2;Parent=mRNA:Ha412HOChr16g0790151;Ontology_term=SO:0000004;est_cons=100.0;est_incons=0.0;	NA	CDS:Ha412HOChr16g0790151.2	mRNA:Ha412HOChr16g0790151	NA	NA	SO:0000004	100.0	0.0	NA	NA
Ha412HOChr16	EuGene	CDS	182242353	182242413	NA	+	1	ID=CDS:Ha412HOChr16g0790151.3;Parent=mRNA:Ha412HOChr16g0790151;Ontology_term=SO:0000004;est_cons=100.0;est_incons=0.0;	NA	CDS:Ha412HOChr16g0790151.3	mRNA:Ha412HOChr16g0790151	NA	NA	SO:0000004	100.0	0.0	NA	NA
Ha412HOChr16	EuGene	CDS	182242899	182243122	NA	+	0	ID=CDS:Ha412HOChr16g0790151.4;Parent=mRNA:Ha412HOChr16g0790151;Ontology_term=SO:0000004;est_cons=100.0;est_incons=0.0;	NA	CDS:Ha412HOChr16g0790151.4	mRNA:Ha412HOChr16g0790151	NA	NA	SO:0000004	100.0	0.0	NA	NA
Ha412HOChr16	EuGene	CDS	182244033	182244090	NA	+	1	ID=CDS:Ha412HOChr16g0790151.5;Parent=mRNA:Ha412HOChr16g0790151;Ontology_term=SO:0000197;est_cons=100.0;est_incons=0.0;	NA	CDS:Ha412HOChr16g0790151.5	mRNA:Ha412HOChr16g0790151	NA	NA	SO:0000197	100.0	0.0	NA	NA
Ha412HOChr16	EuGene	three_prime_UTR	182244091	182244719	NA	+	NA	ID=three_prime_UTR:Ha412HOChr16g0790151.12;Parent=mRNA:Ha412HOChr16g0790151;Ontology_term=SO:0000205;est_cons=100.0;est_incons=0.0;	NA	three_prime_UTR:Ha412HOChr16g0790151.12	mRNA:Ha412HOChr16g0790151	NA	NA	SO:0000205	100.0	0.0	NA	NA
Ha412HOChr16	EuGene	gene	182245094	182247586	NA	+	NA	ID=gene:Ha412HOChr16g0790161;Name=Ha412HOChr16g0790161;locus_tag=Ha412HOChr16g0790161;	Ha412HOChr16g0790161	gene:Ha412HOChr16g0790161	NA	Ha412HOChr16g0790161	NA	NA	NA	NA	NA	NA
Ha412HOChr16	EuGene	mRNA	182245094	182247586	NA	+	NA	ID=mRNA:Ha412HOChr16g0790161;Parent=gene:Ha412HOChr16g0790161;Name=Ha412HOChr16g0790161;locus_tag=Ha412HOChr16g0790161;product=Putative%20PMR5%20domain%2C%20PC-Esterase%2C%20trichome%20birefringence-like%20family;Ontology_term=GO:0005794,GO:0016021,GO:0016413;	Ha412HOChr16g0790161	mRNA:Ha412HOChr16g0790161	gene:Ha412HOChr16g0790161	Ha412HOChr16g0790161	Putative%20PMR5%20domain%2C%20PC-Esterase%2C%20trichome%20birefringence-like%20family	GO:0005794,GO:0016021,GO:0016413	NA	NA	NA	NA
Ha412HOChr16	EuGene	exon	182245094	182245343	NA	+	NA	ID=exon:Ha412HOChr16g0790161.1;Parent=mRNA:Ha412HOChr16g0790161;Ontology_term=SO:0000200;	NA	exon:Ha412HOChr16g0790161.1	mRNA:Ha412HOChr16g0790161	NA	NA	SO:0000200	NA	NA	NA	NA
Ha412HOChr16	EuGene	exon	182245652	182245932	NA	+	NA	ID=exon:Ha412HOChr16g0790161.2;Parent=mRNA:Ha412HOChr16g0790161;Ontology_term=SO:0000004;	NA	exon:Ha412HOChr16g0790161.2	mRNA:Ha412HOChr16g0790161	NA	NA	SO:0000004	NA	NA	NA	NA
Ha412HOChr16	EuGene	exon	182246485	182246962	NA	+	NA	ID=exon:Ha412HOChr16g0790161.3;Parent=mRNA:Ha412HOChr16g0790161;Ontology_term=SO:0000004;	NA	exon:Ha412HOChr16g0790161.3	mRNA:Ha412HOChr16g0790161	NA	NA	SO:0000004	NA	NA	NA	NA
Ha412HOChr16	EuGene	exon	182247206	182247586	NA	+	NA	ID=exon:Ha412HOChr16g0790161.4;Parent=mRNA:Ha412HOChr16g0790161;Ontology_term=SO:0000202;	NA	exon:Ha412HOChr16g0790161.4	mRNA:Ha412HOChr16g0790161	NA	NA	SO:0000202	NA	NA	NA	NA
Ha412HOChr16	EuGene	CDS	182245094	182245343	NA	+	0	ID=CDS:Ha412HOChr16g0790161.1;Parent=mRNA:Ha412HOChr16g0790161;Ontology_term=SO:0000196;est_cons=0.0;est_incons=0.0;	NA	CDS:Ha412HOChr16g0790161.1	mRNA:Ha412HOChr16g0790161	NA	NA	SO:0000196	0.0	0.0	NA	NA
Ha412HOChr16	EuGene	CDS	182245652	182245932	NA	+	2	ID=CDS:Ha412HOChr16g0790161.2;Parent=mRNA:Ha412HOChr16g0790161;Ontology_term=SO:0000004;est_cons=18.1;est_incons=1.4;	NA	CDS:Ha412HOChr16g0790161.2	mRNA:Ha412HOChr16g0790161	NA	NA	SO:0000004	18.1	1.4	NA	NA
Ha412HOChr16	EuGene	CDS	182246485	182246962	NA	+	0	ID=CDS:Ha412HOChr16g0790161.3;Parent=mRNA:Ha412HOChr16g0790161;Ontology_term=SO:0000004;est_cons=30.5;est_incons=0.0;	NA	CDS:Ha412HOChr16g0790161.3	mRNA:Ha412HOChr16g0790161	NA	NA	SO:0000004	30.5	0.0	NA	NA
Ha412HOChr16	EuGene	CDS	182247206	182247585	NA	+	2	ID=CDS:Ha412HOChr16g0790161.4;Parent=mRNA:Ha412HOChr16g0790161;Ontology_term=SO:0000197;est_cons=0.0;est_incons=0.0;	NA	CDS:Ha412HOChr16g0790161.4	mRNA:Ha412HOChr16g0790161	NA	NA	SO:0000197	0.0	0.0	NA	NA
Ha412HOChr16	EuGene	three_prime_UTR	182247586	182247586	NA	+	NA	ID=three_prime_UTR:Ha412HOChr16g0790161.7;Parent=mRNA:Ha412HOChr16g0790161;Ontology_term=SO:0000205;est_cons=0.0;est_incons=0.0;	NA	three_prime_UTR:Ha412HOChr16g0790161.7	mRNA:Ha412HOChr16g0790161	NA	NA	SO:0000205	0.0	0.0	NA	NA
Ha412HOChr16	EuGene	gene	182249503	182254282	NA	-	NA	ID=gene:Ha412HOChr16g0790171;Name=Ha412HOChr16g0790171;locus_tag=Ha412HOChr16g0790171;	Ha412HOChr16g0790171	gene:Ha412HOChr16g0790171	NA	Ha412HOChr16g0790171	NA	NA	NA	NA	NA	NA
Ha412HOChr16	EuGene	ncRNA	182249503	182254282	NA	-	NA	ID=ncRNA:Ha412HOChr16g0790171;Parent=gene:Ha412HOChr16g0790171;Name=Ha412HOChr16g0790171;locus_tag=Ha412HOChr16g0790171;	Ha412HOChr16g0790171	ncRNA:Ha412HOChr16g0790171	gene:Ha412HOChr16g0790171	Ha412HOChr16g0790171	NA	NA	NA	NA	NA	NA
Ha412HOChr16	EuGene	exon	182249503	182250633	NA	-	NA	ID=ncRNA:Ha412HOChr16g0790171.ncrna0;Parent=ncRNA:Ha412HOChr16g0790171;Ontology_term=SO:0000655;est_cons=100.0;est_incons=0.0;	NA	ncRNA:Ha412HOChr16g0790171.ncrna0	ncRNA:Ha412HOChr16g0790171	NA	NA	SO:0000655	100.0	0.0	NA	NA
Ha412HOChr16	EuGene	exon	182251869	182251913	NA	-	NA	ID=ncRNA:Ha412HOChr16g0790171.ncrna2;Parent=ncRNA:Ha412HOChr16g0790171;Ontology_term=SO:0000655;est_cons=0.0;est_incons=100.0;	NA	ncRNA:Ha412HOChr16g0790171.ncrna2	ncRNA:Ha412HOChr16g0790171	NA	NA	SO:0000655	0.0	100.0	NA	NA
Ha412HOChr16	EuGene	exon	182254066	182254282	NA	-	NA	ID=ncRNA:Ha412HOChr16g0790171.ncrna4;Parent=ncRNA:Ha412HOChr16g0790171;Ontology_term=SO:0000655;est_cons=100.0;est_incons=0.0;	NA	ncRNA:Ha412HOChr16g0790171.ncrna4	ncRNA:Ha412HOChr16g0790171	NA	NA	SO:0000655	100.0	0.0	NA	NA
Ha412HOChr16	EuGene	gene	182274225	182277529	NA	+	NA	ID=gene:Ha412HOChr16g0790181;Name=Ha412HOChr16g0790181;locus_tag=Ha412HOChr16g0790181;	Ha412HOChr16g0790181	gene:Ha412HOChr16g0790181	NA	Ha412HOChr16g0790181	NA	NA	NA	NA	NA	NA
Ha412HOChr16	EuGene	mRNA	182274225	182277529	NA	+	NA	ID=mRNA:Ha412HOChr16g0790181;Parent=gene:Ha412HOChr16g0790181;Name=Ha412HOChr16g0790181;locus_tag=Ha412HOChr16g0790181;product=hypothetical%20protein;Ontology_term=GO:0016021;	Ha412HOChr16g0790181	mRNA:Ha412HOChr16g0790181	gene:Ha412HOChr16g0790181	Ha412HOChr16g0790181	hypothetical%20protein	GO:0016021	NA	NA	NA	NA
Ha412HOChr16	EuGene	exon	182274225	182274699	NA	+	NA	ID=exon:Ha412HOChr16g0790181.1;Parent=mRNA:Ha412HOChr16g0790181;Ontology_term=SO:0000200;	NA	exon:Ha412HOChr16g0790181.1	mRNA:Ha412HOChr16g0790181	NA	NA	SO:0000200	NA	NA	NA	NA
Ha412HOChr16	EuGene	exon	182275134	182276906	NA	+	NA	ID=exon:Ha412HOChr16g0790181.2;Parent=mRNA:Ha412HOChr16g0790181;Ontology_term=SO:0000202;	NA	exon:Ha412HOChr16g0790181.2	mRNA:Ha412HOChr16g0790181	NA	NA	SO:0000202	NA	NA	NA	NA
Ha412HOChr16	EuGene	exon	182277202	182277529	NA	+	NA	ID=exon:Ha412HOChr16g0790181.utr6;Parent=mRNA:Ha412HOChr16g0790181;Ontology_term=SO:0000205;	NA	exon:Ha412HOChr16g0790181.utr6	mRNA:Ha412HOChr16g0790181	NA	NA	SO:0000205	NA	NA	NA	NA
Ha412HOChr16	EuGene	five_prime_UTR	182274225	182274594	NA	+	NA	ID=five_prime_UTR:Ha412HOChr16g0790181.0;Parent=mRNA:Ha412HOChr16g0790181;Ontology_term=SO:0000204;est_cons=100.0;est_incons=0.0;	NA	five_prime_UTR:Ha412HOChr16g0790181.0	mRNA:Ha412HOChr16g0790181	NA	NA	SO:0000204	100.0	0.0	NA	NA
Ha412HOChr16	EuGene	CDS	182274595	182274699	NA	+	0	ID=CDS:Ha412HOChr16g0790181.1;Parent=mRNA:Ha412HOChr16g0790181;Ontology_term=SO:0000196;est_cons=100.0;est_incons=0.0;	NA	CDS:Ha412HOChr16g0790181.1	mRNA:Ha412HOChr16g0790181	NA	NA	SO:0000196	100.0	0.0	NA	NA
Ha412HOChr16	EuGene	CDS	182275134	182275388	NA	+	0	ID=CDS:Ha412HOChr16g0790181.2;Parent=mRNA:Ha412HOChr16g0790181;Ontology_term=SO:0000197;est_cons=100.0;est_incons=0.0;	NA	CDS:Ha412HOChr16g0790181.2	mRNA:Ha412HOChr16g0790181	NA	NA	SO:0000197	100.0	0.0	NA	NA
Ha412HOChr16	EuGene	three_prime_UTR	182275389	182276906	NA	+	NA	ID=three_prime_UTR:Ha412HOChr16g0790181.4;Parent=mRNA:Ha412HOChr16g0790181;Ontology_term=SO:0000205;est_cons=100.0;est_incons=0.0;	NA	three_prime_UTR:Ha412HOChr16g0790181.4	mRNA:Ha412HOChr16g0790181	NA	NA	SO:0000205	100.0	0.0	NA	NA
Ha412HOChr16	EuGene	three_prime_UTR	182277202	182277529	NA	+	NA	ID=three_prime_UTR:Ha412HOChr16g0790181.6;Parent=mRNA:Ha412HOChr16g0790181;Ontology_term=SO:0000205;est_cons=100.0;est_incons=0.0;	NA	three_prime_UTR:Ha412HOChr16g0790181.6	mRNA:Ha412HOChr16g0790181	NA	NA	SO:0000205	100.0	0.0	NA	NA
Ha412HOChr16	EuGene	gene	182280393	182283397	NA	-	NA	ID=gene:Ha412HOChr16g0790191;Name=Ha412HOChr16g0790191;locus_tag=Ha412HOChr16g0790191;	Ha412HOChr16g0790191	gene:Ha412HOChr16g0790191	NA	Ha412HOChr16g0790191	NA	NA	NA	NA	NA	NA
Ha412HOChr16	EuGene	mRNA	182280393	182283397	NA	-	NA	ID=mRNA:Ha412HOChr16g0790191;Parent=gene:Ha412HOChr16g0790191;Name=Ha412HOChr16g0790191;locus_tag=Ha412HOChr16g0790191;product=Putative%20F-box%20domain%2C%20galactose%20oxidase%2Fkelch%2C%20beta-propeller%2C%20F-box-like%20domain%20superfamily;Ontology_term=GO:0016021;	Ha412HOChr16g0790191	mRNA:Ha412HOChr16g0790191	gene:Ha412HOChr16g0790191	Ha412HOChr16g0790191	Putative%20F-box%20domain%2C%20galactose%20oxidase%2Fkelch%2C%20beta-propeller%2C%20F-box-like%20domain%20superfamily	GO:0016021	NA	NA	NA	NA
Ha412HOChr16	EuGene	exon	182280393	182282074	NA	-	NA	ID=exon:Ha412HOChr16g0790191.1;Parent=mRNA:Ha412HOChr16g0790191;Ontology_term=SO:0000147;	NA	exon:Ha412HOChr16g0790191.1	mRNA:Ha412HOChr16g0790191	NA	NA	SO:0000147	NA	NA	NA	NA
Ha412HOChr16	EuGene	exon	182282210	182282244	NA	-	NA	ID=exon:Ha412HOChr16g0790191.utr4;Parent=mRNA:Ha412HOChr16g0790191;Ontology_term=SO:0000204;	NA	exon:Ha412HOChr16g0790191.utr4	mRNA:Ha412HOChr16g0790191	NA	NA	SO:0000204	NA	NA	NA	NA
Ha412HOChr16	EuGene	exon	182282990	182283397	NA	-	NA	ID=exon:Ha412HOChr16g0790191.utr6;Parent=mRNA:Ha412HOChr16g0790191;Ontology_term=SO:0000204;	NA	exon:Ha412HOChr16g0790191.utr6	mRNA:Ha412HOChr16g0790191	NA	NA	SO:0000204	NA	NA	NA	NA
Ha412HOChr16	EuGene	three_prime_UTR	182280393	182280828	NA	-	NA	ID=three_prime_UTR:Ha412HOChr16g0790191.0;Parent=mRNA:Ha412HOChr16g0790191;Ontology_term=SO:0000205;est_cons=100.0;est_incons=0.0;	NA	three_prime_UTR:Ha412HOChr16g0790191.0	mRNA:Ha412HOChr16g0790191	NA	NA	SO:0000205	100.0	0.0	NA	NA
Ha412HOChr16	EuGene	CDS	182280829	182282052	NA	-	0	ID=CDS:Ha412HOChr16g0790191.1;Parent=mRNA:Ha412HOChr16g0790191;Ontology_term=SO:0005845;est_cons=100.0;est_incons=0.0;	NA	CDS:Ha412HOChr16g0790191.1	mRNA:Ha412HOChr16g0790191	NA	NA	SO:0005845	100.0	0.0	NA	NA
Ha412HOChr16	EuGene	five_prime_UTR	182282053	182282074	NA	-	NA	ID=five_prime_UTR:Ha412HOChr16g0790191.2;Parent=mRNA:Ha412HOChr16g0790191;Ontology_term=SO:0000204;est_cons=100.0;est_incons=0.0;	NA	five_prime_UTR:Ha412HOChr16g0790191.2	mRNA:Ha412HOChr16g0790191	NA	NA	SO:0000204	100.0	0.0	NA	NA
Ha412HOChr16	EuGene	five_prime_UTR	182282210	182282244	NA	-	NA	ID=five_prime_UTR:Ha412HOChr16g0790191.4;Parent=mRNA:Ha412HOChr16g0790191;Ontology_term=SO:0000204;est_cons=100.0;est_incons=0.0;	NA	five_prime_UTR:Ha412HOChr16g0790191.4	mRNA:Ha412HOChr16g0790191	NA	NA	SO:0000204	100.0	0.0	NA	NA
Ha412HOChr16	EuGene	five_prime_UTR	182282990	182283397	NA	-	NA	ID=five_prime_UTR:Ha412HOChr16g0790191.6;Parent=mRNA:Ha412HOChr16g0790191;Ontology_term=SO:0000204;est_cons=100.0;est_incons=0.0;	NA	five_prime_UTR:Ha412HOChr16g0790191.6	mRNA:Ha412HOChr16g0790191	NA	NA	SO:0000204	100.0	0.0	NA	NA
Ha412HOChr16	EuGene	gene	182335611	182336074	NA	+	NA	ID=gene:Ha412HOChr16g0790201;Name=Ha412HOChr16g0790201;locus_tag=Ha412HOChr16g0790201;	Ha412HOChr16g0790201	gene:Ha412HOChr16g0790201	NA	Ha412HOChr16g0790201	NA	NA	NA	NA	NA	NA
Ha412HOChr16	EuGene	mRNA	182335611	182336074	NA	+	NA	ID=mRNA:Ha412HOChr16g0790201;Parent=gene:Ha412HOChr16g0790201;Name=Ha412HOChr16g0790201;locus_tag=Ha412HOChr16g0790201;product=hypothetical%20protein;	Ha412HOChr16g0790201	mRNA:Ha412HOChr16g0790201	gene:Ha412HOChr16g0790201	Ha412HOChr16g0790201	hypothetical%20protein	NA	NA	NA	NA	NA
Ha412HOChr16	EuGene	exon	182335611	182335935	NA	+	NA	ID=exon:Ha412HOChr16g0790201.1;Parent=mRNA:Ha412HOChr16g0790201;Ontology_term=SO:0000200;	NA	exon:Ha412HOChr16g0790201.1	mRNA:Ha412HOChr16g0790201	NA	NA	SO:0000200	NA	NA	NA	NA
Ha412HOChr16	EuGene	exon	182336011	182336074	NA	+	NA	ID=exon:Ha412HOChr16g0790201.2;Parent=mRNA:Ha412HOChr16g0790201;Ontology_term=SO:0000202;	NA	exon:Ha412HOChr16g0790201.2	mRNA:Ha412HOChr16g0790201	NA	NA	SO:0000202	NA	NA	NA	NA
Ha412HOChr16	EuGene	CDS	182335611	182335935	NA	+	0	ID=CDS:Ha412HOChr16g0790201.1;Parent=mRNA:Ha412HOChr16g0790201;Ontology_term=SO:0000196;est_cons=79.1;est_incons=1.2;	NA	CDS:Ha412HOChr16g0790201.1	mRNA:Ha412HOChr16g0790201	NA	NA	SO:0000196	79.1	1.2	NA	NA
Ha412HOChr16	EuGene	CDS	182336011	182336015	NA	+	2	ID=CDS:Ha412HOChr16g0790201.2;Parent=mRNA:Ha412HOChr16g0790201;Ontology_term=SO:0000197;est_cons=100.0;est_incons=0.0;	NA	CDS:Ha412HOChr16g0790201.2	mRNA:Ha412HOChr16g0790201	NA	NA	SO:0000197	100.0	0.0	NA	NA
Ha412HOChr16	EuGene	three_prime_UTR	182336016	182336074	NA	+	NA	ID=three_prime_UTR:Ha412HOChr16g0790201.3;Parent=mRNA:Ha412HOChr16g0790201;Ontology_term=SO:0000205;est_cons=100.0;est_incons=0.0;	NA	three_prime_UTR:Ha412HOChr16g0790201.3	mRNA:Ha412HOChr16g0790201	NA	NA	SO:0000205	100.0	0.0	NA	NA
Ha412HOChr16	EuGene	gene	182357014	182357895	NA	-	NA	ID=gene:Ha412HOChr16g0790211;Name=Ha412HOChr16g0790211;locus_tag=Ha412HOChr16g0790211;	Ha412HOChr16g0790211	gene:Ha412HOChr16g0790211	NA	Ha412HOChr16g0790211	NA	NA	NA	NA	NA	NA
Ha412HOChr16	EuGene	mRNA	182357014	182357895	NA	-	NA	ID=mRNA:Ha412HOChr16g0790211;Parent=gene:Ha412HOChr16g0790211;Name=Ha412HOChr16g0790211;locus_tag=Ha412HOChr16g0790211;product=Putative%20C2%20domain-containing%20protein;	Ha412HOChr16g0790211	mRNA:Ha412HOChr16g0790211	gene:Ha412HOChr16g0790211	Ha412HOChr16g0790211	Putative%20C2%20domain-containing%20protein	NA	NA	NA	NA	NA
Ha412HOChr16	EuGene	exon	182357014	182357895	NA	-	NA	ID=exon:Ha412HOChr16g0790211.1;Parent=mRNA:Ha412HOChr16g0790211;Ontology_term=SO:0000147;	NA	exon:Ha412HOChr16g0790211.1	mRNA:Ha412HOChr16g0790211	NA	NA	SO:0000147	NA	NA	NA	NA
Ha412HOChr16	EuGene	CDS	182357014	182357895	NA	-	0	ID=CDS:Ha412HOChr16g0790211.1;Parent=mRNA:Ha412HOChr16g0790211;Ontology_term=SO:0005845;est_cons=0.0;est_incons=0.0;	NA	CDS:Ha412HOChr16g0790211.1	mRNA:Ha412HOChr16g0790211	NA	NA	SO:0005845	0.0	0.0	NA	NA
Ha412HOChr16	EuGene	gene	182373205	182380648	NA	-	NA	ID=gene:Ha412HOChr16g0790221;Name=Ha412HOChr16g0790221;locus_tag=Ha412HOChr16g0790221;	Ha412HOChr16g0790221	gene:Ha412HOChr16g0790221	NA	Ha412HOChr16g0790221	NA	NA	NA	NA	NA	NA
Ha412HOChr16	EuGene	mRNA	182373205	182380648	NA	-	NA	ID=mRNA:Ha412HOChr16g0790221;Parent=gene:Ha412HOChr16g0790221;Name=Ha412HOChr16g0790221;locus_tag=Ha412HOChr16g0790221;product=Putative%20glycosyl%20transferase%2C%20family%201;Ontology_term=GO:0005768,GO:0005802,GO:0016021;	Ha412HOChr16g0790221	mRNA:Ha412HOChr16g0790221	gene:Ha412HOChr16g0790221	Ha412HOChr16g0790221	Putative%20glycosyl%20transferase%2C%20family%201	GO:0005768,GO:0005802,GO:0016021	NA	NA	NA	NA
Ha412HOChr16	EuGene	exon	182373205	182373415	NA	-	NA	ID=exon:Ha412HOChr16g0790221.utr0;Parent=mRNA:Ha412HOChr16g0790221;Ontology_term=SO:0000205;	NA	exon:Ha412HOChr16g0790221.utr0	mRNA:Ha412HOChr16g0790221	NA	NA	SO:0000205	NA	NA	NA	NA
Ha412HOChr16	EuGene	exon	182373838	182374478	NA	-	NA	ID=exon:Ha412HOChr16g0790221.13;Parent=mRNA:Ha412HOChr16g0790221;Ontology_term=SO:0000202;	NA	exon:Ha412HOChr16g0790221.13	mRNA:Ha412HOChr16g0790221	NA	NA	SO:0000202	NA	NA	NA	NA
Ha412HOChr16	EuGene	exon	182374566	182374644	NA	-	NA	ID=exon:Ha412HOChr16g0790221.12;Parent=mRNA:Ha412HOChr16g0790221;Ontology_term=SO:0000004;	NA	exon:Ha412HOChr16g0790221.12	mRNA:Ha412HOChr16g0790221	NA	NA	SO:0000004	NA	NA	NA	NA
Ha412HOChr16	EuGene	exon	182374733	182374885	NA	-	NA	ID=exon:Ha412HOChr16g0790221.11;Parent=mRNA:Ha412HOChr16g0790221;Ontology_term=SO:0000004;	NA	exon:Ha412HOChr16g0790221.11	mRNA:Ha412HOChr16g0790221	NA	NA	SO:0000004	NA	NA	NA	NA
Ha412HOChr16	EuGene	exon	182374966	182375129	NA	-	NA	ID=exon:Ha412HOChr16g0790221.10;Parent=mRNA:Ha412HOChr16g0790221;Ontology_term=SO:0000004;	NA	exon:Ha412HOChr16g0790221.10	mRNA:Ha412HOChr16g0790221	NA	NA	SO:0000004	NA	NA	NA	NA
Ha412HOChr16	EuGene	exon	182375300	182375488	NA	-	NA	ID=exon:Ha412HOChr16g0790221.9;Parent=mRNA:Ha412HOChr16g0790221;Ontology_term=SO:0000004;	NA	exon:Ha412HOChr16g0790221.9	mRNA:Ha412HOChr16g0790221	NA	NA	SO:0000004	NA	NA	NA	NA
Ha412HOChr16	EuGene	exon	182375585	182375794	NA	-	NA	ID=exon:Ha412HOChr16g0790221.8;Parent=mRNA:Ha412HOChr16g0790221;Ontology_term=SO:0000004;	NA	exon:Ha412HOChr16g0790221.8	mRNA:Ha412HOChr16g0790221	NA	NA	SO:0000004	NA	NA	NA	NA
Ha412HOChr16	EuGene	exon	182376354	182376836	NA	-	NA	ID=exon:Ha412HOChr16g0790221.7;Parent=mRNA:Ha412HOChr16g0790221;Ontology_term=SO:0000004;	NA	exon:Ha412HOChr16g0790221.7	mRNA:Ha412HOChr16g0790221	NA	NA	SO:0000004	NA	NA	NA	NA
Ha412HOChr16	EuGene	exon	182376922	182377449	NA	-	NA	ID=exon:Ha412HOChr16g0790221.6;Parent=mRNA:Ha412HOChr16g0790221;Ontology_term=SO:0000004;	NA	exon:Ha412HOChr16g0790221.6	mRNA:Ha412HOChr16g0790221	NA	NA	SO:0000004	NA	NA	NA	NA
Ha412HOChr16	EuGene	exon	182378166	182378337	NA	-	NA	ID=exon:Ha412HOChr16g0790221.5;Parent=mRNA:Ha412HOChr16g0790221;Ontology_term=SO:0000004;	NA	exon:Ha412HOChr16g0790221.5	mRNA:Ha412HOChr16g0790221	NA	NA	SO:0000004	NA	NA	NA	NA
Ha412HOChr16	EuGene	exon	182378414	182378464	NA	-	NA	ID=exon:Ha412HOChr16g0790221.4;Parent=mRNA:Ha412HOChr16g0790221;Ontology_term=SO:0000004;	NA	exon:Ha412HOChr16g0790221.4	mRNA:Ha412HOChr16g0790221	NA	NA	SO:0000004	NA	NA	NA	NA
Ha412HOChr16	EuGene	exon	182378569	182378678	NA	-	NA	ID=exon:Ha412HOChr16g0790221.3;Parent=mRNA:Ha412HOChr16g0790221;Ontology_term=SO:0000004;	NA	exon:Ha412HOChr16g0790221.3	mRNA:Ha412HOChr16g0790221	NA	NA	SO:0000004	NA	NA	NA	NA
Ha412HOChr16	EuGene	exon	182379552	182379638	NA	-	NA	ID=exon:Ha412HOChr16g0790221.2;Parent=mRNA:Ha412HOChr16g0790221;Ontology_term=SO:0000004;	NA	exon:Ha412HOChr16g0790221.2	mRNA:Ha412HOChr16g0790221	NA	NA	SO:0000004	NA	NA	NA	NA
Ha412HOChr16	EuGene	exon	182379760	182380648	NA	-	NA	ID=exon:Ha412HOChr16g0790221.1;Parent=mRNA:Ha412HOChr16g0790221;Ontology_term=SO:0000200;	NA	exon:Ha412HOChr16g0790221.1	mRNA:Ha412HOChr16g0790221	NA	NA	SO:0000200	NA	NA	NA	NA
Ha412HOChr16	EuGene	three_prime_UTR	182373205	182373415	NA	-	NA	ID=three_prime_UTR:Ha412HOChr16g0790221.0;Parent=mRNA:Ha412HOChr16g0790221;Ontology_term=SO:0000205;est_cons=100.0;est_incons=0.0;	NA	three_prime_UTR:Ha412HOChr16g0790221.0	mRNA:Ha412HOChr16g0790221	NA	NA	SO:0000205	100.0	0.0	NA	NA
Ha412HOChr16	EuGene	three_prime_UTR	182373838	182374019	NA	-	NA	ID=three_prime_UTR:Ha412HOChr16g0790221.2;Parent=mRNA:Ha412HOChr16g0790221;Ontology_term=SO:0000205;est_cons=98.9;est_incons=1.1;	NA	three_prime_UTR:Ha412HOChr16g0790221.2	mRNA:Ha412HOChr16g0790221	NA	NA	SO:0000205	98.9	1.1	NA	NA
Ha412HOChr16	EuGene	CDS	182374020	182374478	NA	-	0	ID=CDS:Ha412HOChr16g0790221.13;Parent=mRNA:Ha412HOChr16g0790221;Ontology_term=SO:0000197;est_cons=100.0;est_incons=0.0;	NA	CDS:Ha412HOChr16g0790221.13	mRNA:Ha412HOChr16g0790221	NA	NA	SO:0000197	100.0	0.0	NA	NA
Ha412HOChr16	EuGene	CDS	182374566	182374644	NA	-	1	ID=CDS:Ha412HOChr16g0790221.12;Parent=mRNA:Ha412HOChr16g0790221;Ontology_term=SO:0000004;est_cons=100.0;est_incons=0.0;	NA	CDS:Ha412HOChr16g0790221.12	mRNA:Ha412HOChr16g0790221	NA	NA	SO:0000004	100.0	0.0	NA	NA
Ha412HOChr16	EuGene	CDS	182374733	182374885	NA	-	1	ID=CDS:Ha412HOChr16g0790221.11;Parent=mRNA:Ha412HOChr16g0790221;Ontology_term=SO:0000004;est_cons=100.0;est_incons=0.0;	NA	CDS:Ha412HOChr16g0790221.11	mRNA:Ha412HOChr16g0790221	NA	NA	SO:0000004	100.0	0.0	NA	NA
Ha412HOChr16	EuGene	CDS	182374966	182375129	NA	-	0	ID=CDS:Ha412HOChr16g0790221.10;Parent=mRNA:Ha412HOChr16g0790221;Ontology_term=SO:0000004;est_cons=100.0;est_incons=0.0;	NA	CDS:Ha412HOChr16g0790221.10	mRNA:Ha412HOChr16g0790221	NA	NA	SO:0000004	100.0	0.0	NA	NA
Ha412HOChr16	EuGene	CDS	182375300	182375488	NA	-	0	ID=CDS:Ha412HOChr16g0790221.9;Parent=mRNA:Ha412HOChr16g0790221;Ontology_term=SO:0000004;est_cons=100.0;est_incons=0.0;	NA	CDS:Ha412HOChr16g0790221.9	mRNA:Ha412HOChr16g0790221	NA	NA	SO:0000004	100.0	0.0	NA	NA
Ha412HOChr16	EuGene	CDS	182375585	182375794	NA	-	0	ID=CDS:Ha412HOChr16g0790221.8;Parent=mRNA:Ha412HOChr16g0790221;Ontology_term=SO:0000004;est_cons=100.0;est_incons=0.0;	NA	CDS:Ha412HOChr16g0790221.8	mRNA:Ha412HOChr16g0790221	NA	NA	SO:0000004	100.0	0.0	NA	NA
Ha412HOChr16	EuGene	CDS	182376354	182376836	NA	-	0	ID=CDS:Ha412HOChr16g0790221.7;Parent=mRNA:Ha412HOChr16g0790221;Ontology_term=SO:0000004;est_cons=100.0;est_incons=0.0;	NA	CDS:Ha412HOChr16g0790221.7	mRNA:Ha412HOChr16g0790221	NA	NA	SO:0000004	100.0	0.0	NA	NA
Ha412HOChr16	EuGene	CDS	182376922	182377449	NA	-	0	ID=CDS:Ha412HOChr16g0790221.6;Parent=mRNA:Ha412HOChr16g0790221;Ontology_term=SO:0000004;est_cons=100.0;est_incons=0.0;	NA	CDS:Ha412HOChr16g0790221.6	mRNA:Ha412HOChr16g0790221	NA	NA	SO:0000004	100.0	0.0	NA	NA
Ha412HOChr16	EuGene	CDS	182378166	182378337	NA	-	1	ID=CDS:Ha412HOChr16g0790221.5;Parent=mRNA:Ha412HOChr16g0790221;Ontology_term=SO:0000004;est_cons=100.0;est_incons=0.0;	NA	CDS:Ha412HOChr16g0790221.5	mRNA:Ha412HOChr16g0790221	NA	NA	SO:0000004	100.0	0.0	NA	NA
Ha412HOChr16	EuGene	CDS	182378414	182378464	NA	-	1	ID=CDS:Ha412HOChr16g0790221.4;Parent=mRNA:Ha412HOChr16g0790221;Ontology_term=SO:0000004;est_cons=100.0;est_incons=0.0;	NA	CDS:Ha412HOChr16g0790221.4	mRNA:Ha412HOChr16g0790221	NA	NA	SO:0000004	100.0	0.0	NA	NA
Ha412HOChr16	EuGene	CDS	182378569	182378678	NA	-	0	ID=CDS:Ha412HOChr16g0790221.3;Parent=mRNA:Ha412HOChr16g0790221;Ontology_term=SO:0000004;est_cons=100.0;est_incons=0.0;	NA	CDS:Ha412HOChr16g0790221.3	mRNA:Ha412HOChr16g0790221	NA	NA	SO:0000004	100.0	0.0	NA	NA
Ha412HOChr16	EuGene	CDS	182379552	182379638	NA	-	0	ID=CDS:Ha412HOChr16g0790221.2;Parent=mRNA:Ha412HOChr16g0790221;Ontology_term=SO:0000004;est_cons=100.0;est_incons=0.0;	NA	CDS:Ha412HOChr16g0790221.2	mRNA:Ha412HOChr16g0790221	NA	NA	SO:0000004	100.0	0.0	NA	NA
Ha412HOChr16	EuGene	CDS	182379760	182380212	NA	-	0	ID=CDS:Ha412HOChr16g0790221.1;Parent=mRNA:Ha412HOChr16g0790221;Ontology_term=SO:0000196;est_cons=100.0;est_incons=0.0;	NA	CDS:Ha412HOChr16g0790221.1	mRNA:Ha412HOChr16g0790221	NA	NA	SO:0000196	100.0	0.0	NA	NA
Ha412HOChr16	EuGene	five_prime_UTR	182380213	182380648	NA	-	NA	ID=five_prime_UTR:Ha412HOChr16g0790221.28;Parent=mRNA:Ha412HOChr16g0790221;Ontology_term=SO:0000204;est_cons=100.0;est_incons=0.0;	NA	five_prime_UTR:Ha412HOChr16g0790221.28	mRNA:Ha412HOChr16g0790221	NA	NA	SO:0000204	100.0	0.0	NA	NA
Ha412HOChr16	EuGene	gene	182432952	182433632	NA	-	NA	ID=gene:Ha412HOChr16g0790231;Name=Ha412HOChr16g0790231;locus_tag=Ha412HOChr16g0790231;	Ha412HOChr16g0790231	gene:Ha412HOChr16g0790231	NA	Ha412HOChr16g0790231	NA	NA	NA	NA	NA	NA
Ha412HOChr16	EuGene	mRNA	182432952	182433632	NA	-	NA	ID=mRNA:Ha412HOChr16g0790231;Parent=gene:Ha412HOChr16g0790231;Name=Ha412HOChr16g0790231;locus_tag=Ha412HOChr16g0790231;product=hypothetical%20protein;	Ha412HOChr16g0790231	mRNA:Ha412HOChr16g0790231	gene:Ha412HOChr16g0790231	Ha412HOChr16g0790231	hypothetical%20protein	NA	NA	NA	NA	NA
Ha412HOChr16	EuGene	exon	182432952	182433632	NA	-	NA	ID=exon:Ha412HOChr16g0790231.1;Parent=mRNA:Ha412HOChr16g0790231;Ontology_term=SO:0000147;	NA	exon:Ha412HOChr16g0790231.1	mRNA:Ha412HOChr16g0790231	NA	NA	SO:0000147	NA	NA	NA	NA
Ha412HOChr16	EuGene	CDS	182432952	182433632	NA	-	0	ID=CDS:Ha412HOChr16g0790231.1;Parent=mRNA:Ha412HOChr16g0790231;Ontology_term=SO:0005845;est_cons=0.0;est_incons=0.0;	NA	CDS:Ha412HOChr16g0790231.1	mRNA:Ha412HOChr16g0790231	NA	NA	SO:0005845	0.0	0.0	NA	NA
Ha412HOChr16	EuGene	gene	182436989	182437669	NA	-	NA	ID=gene:Ha412HOChr16g0790241;Name=Ha412HOChr16g0790241;locus_tag=Ha412HOChr16g0790241;	Ha412HOChr16g0790241	gene:Ha412HOChr16g0790241	NA	Ha412HOChr16g0790241	NA	NA	NA	NA	NA	NA
Ha412HOChr16	EuGene	mRNA	182436989	182437669	NA	-	NA	ID=mRNA:Ha412HOChr16g0790241;Parent=gene:Ha412HOChr16g0790241;Name=Ha412HOChr16g0790241;locus_tag=Ha412HOChr16g0790241;product=hypothetical%20protein;	Ha412HOChr16g0790241	mRNA:Ha412HOChr16g0790241	gene:Ha412HOChr16g0790241	Ha412HOChr16g0790241	hypothetical%20protein	NA	NA	NA	NA	NA
Ha412HOChr16	EuGene	exon	182436989	182437669	NA	-	NA	ID=exon:Ha412HOChr16g0790241.1;Parent=mRNA:Ha412HOChr16g0790241;Ontology_term=SO:0000147;	NA	exon:Ha412HOChr16g0790241.1	mRNA:Ha412HOChr16g0790241	NA	NA	SO:0000147	NA	NA	NA	NA
Ha412HOChr16	EuGene	CDS	182436989	182437669	NA	-	0	ID=CDS:Ha412HOChr16g0790241.1;Parent=mRNA:Ha412HOChr16g0790241;Ontology_term=SO:0005845;est_cons=0.0;est_incons=0.0;	NA	CDS:Ha412HOChr16g0790241.1	mRNA:Ha412HOChr16g0790241	NA	NA	SO:0005845	0.0	0.0	NA	NA
Ha412HOChr16	EuGene	gene	182441023	182441454	NA	-	NA	ID=gene:Ha412HOChr16g0790251;Name=Ha412HOChr16g0790251;locus_tag=Ha412HOChr16g0790251;	Ha412HOChr16g0790251	gene:Ha412HOChr16g0790251	NA	Ha412HOChr16g0790251	NA	NA	NA	NA	NA	NA
Ha412HOChr16	EuGene	mRNA	182441023	182441454	NA	-	NA	ID=mRNA:Ha412HOChr16g0790251;Parent=gene:Ha412HOChr16g0790251;Name=Ha412HOChr16g0790251;locus_tag=Ha412HOChr16g0790251;product=hypothetical%20protein;	Ha412HOChr16g0790251	mRNA:Ha412HOChr16g0790251	gene:Ha412HOChr16g0790251	Ha412HOChr16g0790251	hypothetical%20protein	NA	NA	NA	NA	NA
Ha412HOChr16	EuGene	exon	182441023	182441454	NA	-	NA	ID=exon:Ha412HOChr16g0790251.1;Parent=mRNA:Ha412HOChr16g0790251;Ontology_term=SO:0000147;	NA	exon:Ha412HOChr16g0790251.1	mRNA:Ha412HOChr16g0790251	NA	NA	SO:0000147	NA	NA	NA	NA
Ha412HOChr16	EuGene	CDS	182441023	182441454	NA	-	0	ID=CDS:Ha412HOChr16g0790251.1;Parent=mRNA:Ha412HOChr16g0790251;Ontology_term=SO:0005845;est_cons=0.0;est_incons=0.0;	NA	CDS:Ha412HOChr16g0790251.1	mRNA:Ha412HOChr16g0790251	NA	NA	SO:0005845	0.0	0.0	NA	NA
Ha412HOChr16	EuGene	gene	182449473	182451930	NA	-	NA	ID=gene:Ha412HOChr16g0790261;Name=Ha412HOChr16g0790261;locus_tag=Ha412HOChr16g0790261;	Ha412HOChr16g0790261	gene:Ha412HOChr16g0790261	NA	Ha412HOChr16g0790261	NA	NA	NA	NA	NA	NA
Ha412HOChr16	EuGene	mRNA	182449473	182451930	NA	-	NA	ID=mRNA:Ha412HOChr16g0790261;Parent=gene:Ha412HOChr16g0790261;Name=sld1,Ha412HOChr16g0790261;locus_tag=Ha412HOChr16g0790261;product=Delta%288%29-fatty-acid%20desaturase;Ontology_term=GO:0016021,GO:0102003,GO:0006629,GO:0055114;Dbxref=PMID:7588718,PMID:11171153;ec_number=1.14.19.29;	sld1,Ha412HOChr16g0790261	mRNA:Ha412HOChr16g0790261	gene:Ha412HOChr16g0790261	Ha412HOChr16g0790261	Delta%288%29-fatty-acid%20desaturase	GO:0016021,GO:0102003,GO:0006629,GO:0055114	NA	NA	1.14.19.29	PMID:7588718,PMID:11171153
Ha412HOChr16	EuGene	exon	182449473	182451045	NA	-	NA	ID=exon:Ha412HOChr16g0790261.2;Parent=mRNA:Ha412HOChr16g0790261;Ontology_term=SO:0000202;	NA	exon:Ha412HOChr16g0790261.2	mRNA:Ha412HOChr16g0790261	NA	NA	SO:0000202	NA	NA	NA	NA
Ha412HOChr16	EuGene	exon	182451918	182451930	NA	-	NA	ID=exon:Ha412HOChr16g0790261.1;Parent=mRNA:Ha412HOChr16g0790261;Ontology_term=SO:0000200;	NA	exon:Ha412HOChr16g0790261.1	mRNA:Ha412HOChr16g0790261	NA	NA	SO:0000200	NA	NA	NA	NA
Ha412HOChr16	EuGene	three_prime_UTR	182449473	182449690	NA	-	NA	ID=three_prime_UTR:Ha412HOChr16g0790261.0;Parent=mRNA:Ha412HOChr16g0790261;Ontology_term=SO:0000205;est_cons=100.0;est_incons=0.0;	NA	three_prime_UTR:Ha412HOChr16g0790261.0	mRNA:Ha412HOChr16g0790261	NA	NA	SO:0000205	100.0	0.0	NA	NA
Ha412HOChr16	EuGene	CDS	182449691	182451045	NA	-	2	ID=CDS:Ha412HOChr16g0790261.2;Parent=mRNA:Ha412HOChr16g0790261;Ontology_term=SO:0000197;est_cons=100.0;est_incons=0.0;	NA	CDS:Ha412HOChr16g0790261.2	mRNA:Ha412HOChr16g0790261	NA	NA	SO:0000197	100.0	0.0	NA	NA
Ha412HOChr16	EuGene	CDS	182451918	182451930	NA	-	0	ID=CDS:Ha412HOChr16g0790261.1;Parent=mRNA:Ha412HOChr16g0790261;Ontology_term=SO:0000196;est_cons=0.0;est_incons=0.0;	NA	CDS:Ha412HOChr16g0790261.1	mRNA:Ha412HOChr16g0790261	NA	NA	SO:0000196	0.0	0.0	NA	NA
Ha412HOChr16	EuGene	gene	182631826	182632597	NA	+	NA	ID=gene:Ha412HOChr16g0790271;Name=Ha412HOChr16g0790271;locus_tag=Ha412HOChr16g0790271;	Ha412HOChr16g0790271	gene:Ha412HOChr16g0790271	NA	Ha412HOChr16g0790271	NA	NA	NA	NA	NA	NA
Ha412HOChr16	EuGene	mRNA	182631826	182632597	NA	+	NA	ID=mRNA:Ha412HOChr16g0790271;Parent=gene:Ha412HOChr16g0790271;Name=Ha412HOChr16g0790271;locus_tag=Ha412HOChr16g0790271;product=hypothetical%20protein;	Ha412HOChr16g0790271	mRNA:Ha412HOChr16g0790271	gene:Ha412HOChr16g0790271	Ha412HOChr16g0790271	hypothetical%20protein	NA	NA	NA	NA	NA
Ha412HOChr16	EuGene	exon	182631826	182631968	NA	+	NA	ID=exon:Ha412HOChr16g0790271.1;Parent=mRNA:Ha412HOChr16g0790271;Ontology_term=SO:0000200;	NA	exon:Ha412HOChr16g0790271.1	mRNA:Ha412HOChr16g0790271	NA	NA	SO:0000200	NA	NA	NA	NA
Ha412HOChr16	EuGene	exon	182632540	182632597	NA	+	NA	ID=exon:Ha412HOChr16g0790271.2;Parent=mRNA:Ha412HOChr16g0790271;Ontology_term=SO:0000202;	NA	exon:Ha412HOChr16g0790271.2	mRNA:Ha412HOChr16g0790271	NA	NA	SO:0000202	NA	NA	NA	NA
Ha412HOChr16	EuGene	CDS	182631826	182631968	NA	+	0	ID=CDS:Ha412HOChr16g0790271.1;Parent=mRNA:Ha412HOChr16g0790271;Ontology_term=SO:0000196;est_cons=58.0;est_incons=0.0;	NA	CDS:Ha412HOChr16g0790271.1	mRNA:Ha412HOChr16g0790271	NA	NA	SO:0000196	58.0	0.0	NA	NA
Ha412HOChr16	EuGene	CDS	182632540	182632597	NA	+	1	ID=CDS:Ha412HOChr16g0790271.2;Parent=mRNA:Ha412HOChr16g0790271;Ontology_term=SO:0000197;est_cons=93.1;est_incons=0.0;	NA	CDS:Ha412HOChr16g0790271.2	mRNA:Ha412HOChr16g0790271	NA	NA	SO:0000197	93.1	0.0	NA	NA
Ha412HOChr16	EuGene	gene	182658402	182659358	NA	-	NA	ID=gene:Ha412HOChr16g0790281;Name=Ha412HOChr16g0790281;locus_tag=Ha412HOChr16g0790281;	Ha412HOChr16g0790281	gene:Ha412HOChr16g0790281	NA	Ha412HOChr16g0790281	NA	NA	NA	NA	NA	NA
Ha412HOChr16	EuGene	mRNA	182658402	182659358	NA	-	NA	ID=mRNA:Ha412HOChr16g0790281;Parent=gene:Ha412HOChr16g0790281;Name=Ha412HOChr16g0790281;locus_tag=Ha412HOChr16g0790281;product=hypothetical%20protein;Ontology_term=GO:0016301,GO:0016310;	Ha412HOChr16g0790281	mRNA:Ha412HOChr16g0790281	gene:Ha412HOChr16g0790281	Ha412HOChr16g0790281	hypothetical%20protein	GO:0016301,GO:0016310	NA	NA	NA	NA
Ha412HOChr16	EuGene	exon	182658402	182658590	NA	-	NA	ID=exon:Ha412HOChr16g0790281.2;Parent=mRNA:Ha412HOChr16g0790281;Ontology_term=SO:0000202;	NA	exon:Ha412HOChr16g0790281.2	mRNA:Ha412HOChr16g0790281	NA	NA	SO:0000202	NA	NA	NA	NA
Ha412HOChr16	EuGene	exon	182658682	182659358	NA	-	NA	ID=exon:Ha412HOChr16g0790281.1;Parent=mRNA:Ha412HOChr16g0790281;Ontology_term=SO:0000200;	NA	exon:Ha412HOChr16g0790281.1	mRNA:Ha412HOChr16g0790281	NA	NA	SO:0000200	NA	NA	NA	NA
Ha412HOChr16	EuGene	three_prime_UTR	182658402	182658582	NA	-	NA	ID=three_prime_UTR:Ha412HOChr16g0790281.0;Parent=mRNA:Ha412HOChr16g0790281;Ontology_term=SO:0000205;est_cons=100.0;est_incons=0.0;	NA	three_prime_UTR:Ha412HOChr16g0790281.0	mRNA:Ha412HOChr16g0790281	NA	NA	SO:0000205	100.0	0.0	NA	NA
Ha412HOChr16	EuGene	CDS	182658583	182658590	NA	-	2	ID=CDS:Ha412HOChr16g0790281.2;Parent=mRNA:Ha412HOChr16g0790281;Ontology_term=SO:0000197;est_cons=100.0;est_incons=0.0;	NA	CDS:Ha412HOChr16g0790281.2	mRNA:Ha412HOChr16g0790281	NA	NA	SO:0000197	100.0	0.0	NA	NA
Ha412HOChr16	EuGene	CDS	182658682	182659330	NA	-	0	ID=CDS:Ha412HOChr16g0790281.1;Parent=mRNA:Ha412HOChr16g0790281;Ontology_term=SO:0000196;est_cons=100.0;est_incons=0.0;	NA	CDS:Ha412HOChr16g0790281.1	mRNA:Ha412HOChr16g0790281	NA	NA	SO:0000196	100.0	0.0	NA	NA
Ha412HOChr16	EuGene	five_prime_UTR	182659331	182659358	NA	-	NA	ID=five_prime_UTR:Ha412HOChr16g0790281.4;Parent=mRNA:Ha412HOChr16g0790281;Ontology_term=SO:0000204;est_cons=100.0;est_incons=0.0;	NA	five_prime_UTR:Ha412HOChr16g0790281.4	mRNA:Ha412HOChr16g0790281	NA	NA	SO:0000204	100.0	0.0	NA	NA
Ha412HOChr16	EuGene	gene	182690657	182690744	NA	-	NA	ID=gene:Ha412HOChr16g0790291;Name=Ha412HOChr16g0790291;locus_tag=Ha412HOChr16g0790291;anti_codon=CAA;product=tRNA-Leu;	Ha412HOChr16g0790291	gene:Ha412HOChr16g0790291	NA	Ha412HOChr16g0790291	tRNA-Leu	NA	NA	NA	NA	NA
Ha412HOChr16	EuGene	tRNA	182690657	182690744	NA	-	NA	ID=ncRNA:Ha412HOChr16g0790291;Parent=gene:Ha412HOChr16g0790291;Name=Ha412HOChr16g0790291;locus_tag=Ha412HOChr16g0790291;anti_codon=CAA;product=tRNA-Leu;	Ha412HOChr16g0790291	ncRNA:Ha412HOChr16g0790291	gene:Ha412HOChr16g0790291	Ha412HOChr16g0790291	tRNA-Leu	NA	NA	NA	NA	NA
Ha412HOChr16	EuGene	gene	182695361	182695865	NA	+	NA	ID=gene:Ha412HOChr16g0790301;Name=Ha412HOChr16g0790301;locus_tag=Ha412HOChr16g0790301;	Ha412HOChr16g0790301	gene:Ha412HOChr16g0790301	NA	Ha412HOChr16g0790301	NA	NA	NA	NA	NA	NA
Ha412HOChr16	EuGene	mRNA	182695361	182695865	NA	+	NA	ID=mRNA:Ha412HOChr16g0790301;Parent=gene:Ha412HOChr16g0790301;Name=Ha412HOChr16g0790301;locus_tag=Ha412HOChr16g0790301;product=hypothetical%20protein;	Ha412HOChr16g0790301	mRNA:Ha412HOChr16g0790301	gene:Ha412HOChr16g0790301	Ha412HOChr16g0790301	hypothetical%20protein	NA	NA	NA	NA	NA
Ha412HOChr16	EuGene	exon	182695361	182695577	NA	+	NA	ID=exon:Ha412HOChr16g0790301.1;Parent=mRNA:Ha412HOChr16g0790301;Ontology_term=SO:0000200;	NA	exon:Ha412HOChr16g0790301.1	mRNA:Ha412HOChr16g0790301	NA	NA	SO:0000200	NA	NA	NA	NA
Ha412HOChr16	EuGene	exon	182695667	182695865	NA	+	NA	ID=exon:Ha412HOChr16g0790301.2;Parent=mRNA:Ha412HOChr16g0790301;Ontology_term=SO:0000202;	NA	exon:Ha412HOChr16g0790301.2	mRNA:Ha412HOChr16g0790301	NA	NA	SO:0000202	NA	NA	NA	NA
Ha412HOChr16	EuGene	five_prime_UTR	182695361	182695500	NA	+	NA	ID=five_prime_UTR:Ha412HOChr16g0790301.0;Parent=mRNA:Ha412HOChr16g0790301;Ontology_term=SO:0000204;est_cons=100.0;est_incons=0.0;	NA	five_prime_UTR:Ha412HOChr16g0790301.0	mRNA:Ha412HOChr16g0790301	NA	NA	SO:0000204	100.0	0.0	NA	NA
Ha412HOChr16	EuGene	CDS	182695501	182695577	NA	+	0	ID=CDS:Ha412HOChr16g0790301.1;Parent=mRNA:Ha412HOChr16g0790301;Ontology_term=SO:0000196;est_cons=100.0;est_incons=0.0;	NA	CDS:Ha412HOChr16g0790301.1	mRNA:Ha412HOChr16g0790301	NA	NA	SO:0000196	100.0	0.0	NA	NA
Ha412HOChr16	EuGene	CDS	182695667	182695865	NA	+	1	ID=CDS:Ha412HOChr16g0790301.2;Parent=mRNA:Ha412HOChr16g0790301;Ontology_term=SO:0000197;est_cons=13.1;est_incons=0.0;	NA	CDS:Ha412HOChr16g0790301.2	mRNA:Ha412HOChr16g0790301	NA	NA	SO:0000197	13.1	0.0	NA	NA
Ha412HOChr16	EuGene	gene	182696525	182697052	NA	+	NA	ID=gene:Ha412HOChr16g0790311;Name=Ha412HOChr16g0790311;locus_tag=Ha412HOChr16g0790311;	Ha412HOChr16g0790311	gene:Ha412HOChr16g0790311	NA	Ha412HOChr16g0790311	NA	NA	NA	NA	NA	NA
Ha412HOChr16	EuGene	mRNA	182696525	182697052	NA	+	NA	ID=mRNA:Ha412HOChr16g0790311;Parent=gene:Ha412HOChr16g0790311;Name=Ha412HOChr16g0790311;locus_tag=Ha412HOChr16g0790311;product=hypothetical%20protein;	Ha412HOChr16g0790311	mRNA:Ha412HOChr16g0790311	gene:Ha412HOChr16g0790311	Ha412HOChr16g0790311	hypothetical%20protein	NA	NA	NA	NA	NA
Ha412HOChr16	EuGene	exon	182696525	182696633	NA	+	NA	ID=exon:Ha412HOChr16g0790311.utr0;Parent=mRNA:Ha412HOChr16g0790311;Ontology_term=SO:0000204;	NA	exon:Ha412HOChr16g0790311.utr0	mRNA:Ha412HOChr16g0790311	NA	NA	SO:0000204	NA	NA	NA	NA
Ha412HOChr16	EuGene	exon	182696726	182697052	NA	+	NA	ID=exon:Ha412HOChr16g0790311.1;Parent=mRNA:Ha412HOChr16g0790311;Ontology_term=SO:0000147;	NA	exon:Ha412HOChr16g0790311.1	mRNA:Ha412HOChr16g0790311	NA	NA	SO:0000147	NA	NA	NA	NA
Ha412HOChr16	EuGene	five_prime_UTR	182696525	182696633	NA	+	NA	ID=five_prime_UTR:Ha412HOChr16g0790311.0;Parent=mRNA:Ha412HOChr16g0790311;Ontology_term=SO:0000204;est_cons=100.0;est_incons=0.0;	NA	five_prime_UTR:Ha412HOChr16g0790311.0	mRNA:Ha412HOChr16g0790311	NA	NA	SO:0000204	100.0	0.0	NA	NA
Ha412HOChr16	EuGene	five_prime_UTR	182696726	182696752	NA	+	NA	ID=five_prime_UTR:Ha412HOChr16g0790311.2;Parent=mRNA:Ha412HOChr16g0790311;Ontology_term=SO:0000204;est_cons=100.0;est_incons=0.0;	NA	five_prime_UTR:Ha412HOChr16g0790311.2	mRNA:Ha412HOChr16g0790311	NA	NA	SO:0000204	100.0	0.0	NA	NA
Ha412HOChr16	EuGene	CDS	182696753	182697052	NA	+	0	ID=CDS:Ha412HOChr16g0790311.1;Parent=mRNA:Ha412HOChr16g0790311;Ontology_term=SO:0005845;est_cons=25.7;est_incons=0.0;	NA	CDS:Ha412HOChr16g0790311.1	mRNA:Ha412HOChr16g0790311	NA	NA	SO:0005845	25.7	0.0	NA	NA
Ha412HOChr16	EuGene	gene	182701919	182705241	NA	+	NA	ID=gene:Ha412HOChr16g0790321;Name=Ha412HOChr16g0790321;locus_tag=Ha412HOChr16g0790321;	Ha412HOChr16g0790321	gene:Ha412HOChr16g0790321	NA	Ha412HOChr16g0790321	NA	NA	NA	NA	NA	NA
Ha412HOChr16	EuGene	mRNA	182701919	182705241	NA	+	NA	ID=mRNA:Ha412HOChr16g0790321;Parent=gene:Ha412HOChr16g0790321;Name=Ha412HOChr16g0790321;locus_tag=Ha412HOChr16g0790321;product=Putative%206-phosphogluconate%20dehydrogenase%2C%20NADP-binding%2C%20NAD%28P%29-binding%20domain%20superfamily;Ontology_term=GO:0005829,GO:0003858,GO:0008442,GO:0050661,GO:0051287,GO:0055114;	Ha412HOChr16g0790321	mRNA:Ha412HOChr16g0790321	gene:Ha412HOChr16g0790321	Ha412HOChr16g0790321	Putative%206-phosphogluconate%20dehydrogenase%2C%20NADP-binding%2C%20NAD%28P%29-binding%20domain%20superfamily	GO:0005829,GO:0003858,GO:0008442,GO:0050661,GO:0051287,GO:0055114	NA	NA	NA	NA
Ha412HOChr16	EuGene	exon	182701919	182702214	NA	+	NA	ID=exon:Ha412HOChr16g0790321.utr0;Parent=mRNA:Ha412HOChr16g0790321;Ontology_term=SO:0000204;	NA	exon:Ha412HOChr16g0790321.utr0	mRNA:Ha412HOChr16g0790321	NA	NA	SO:0000204	NA	NA	NA	NA
Ha412HOChr16	EuGene	exon	182702455	182702561	NA	+	NA	ID=exon:Ha412HOChr16g0790321.utr2;Parent=mRNA:Ha412HOChr16g0790321;Ontology_term=SO:0000204;	NA	exon:Ha412HOChr16g0790321.utr2	mRNA:Ha412HOChr16g0790321	NA	NA	SO:0000204	NA	NA	NA	NA
Ha412HOChr16	EuGene	exon	182704329	182704383	NA	+	NA	ID=exon:Ha412HOChr16g0790321.1;Parent=mRNA:Ha412HOChr16g0790321;Ontology_term=SO:0000200;	NA	exon:Ha412HOChr16g0790321.1	mRNA:Ha412HOChr16g0790321	NA	NA	SO:0000200	NA	NA	NA	NA
Ha412HOChr16	EuGene	exon	182704756	182704863	NA	+	NA	ID=exon:Ha412HOChr16g0790321.2;Parent=mRNA:Ha412HOChr16g0790321;Ontology_term=SO:0000004;	NA	exon:Ha412HOChr16g0790321.2	mRNA:Ha412HOChr16g0790321	NA	NA	SO:0000004	NA	NA	NA	NA
Ha412HOChr16	EuGene	exon	182705084	182705241	NA	+	NA	ID=exon:Ha412HOChr16g0790321.3;Parent=mRNA:Ha412HOChr16g0790321;Ontology_term=SO:0000202;	NA	exon:Ha412HOChr16g0790321.3	mRNA:Ha412HOChr16g0790321	NA	NA	SO:0000202	NA	NA	NA	NA
Ha412HOChr16	EuGene	five_prime_UTR	182701919	182702214	NA	+	NA	ID=five_prime_UTR:Ha412HOChr16g0790321.0;Parent=mRNA:Ha412HOChr16g0790321;Ontology_term=SO:0000204;est_cons=100.0;est_incons=0.0;	NA	five_prime_UTR:Ha412HOChr16g0790321.0	mRNA:Ha412HOChr16g0790321	NA	NA	SO:0000204	100.0	0.0	NA	NA
Ha412HOChr16	EuGene	five_prime_UTR	182702455	182702561	NA	+	NA	ID=five_prime_UTR:Ha412HOChr16g0790321.2;Parent=mRNA:Ha412HOChr16g0790321;Ontology_term=SO:0000204;est_cons=100.0;est_incons=0.0;	NA	five_prime_UTR:Ha412HOChr16g0790321.2	mRNA:Ha412HOChr16g0790321	NA	NA	SO:0000204	100.0	0.0	NA	NA
Ha412HOChr16	EuGene	five_prime_UTR	182704329	182704380	NA	+	NA	ID=five_prime_UTR:Ha412HOChr16g0790321.4;Parent=mRNA:Ha412HOChr16g0790321;Ontology_term=SO:0000204;est_cons=100.0;est_incons=0.0;	NA	five_prime_UTR:Ha412HOChr16g0790321.4	mRNA:Ha412HOChr16g0790321	NA	NA	SO:0000204	100.0	0.0	NA	NA
Ha412HOChr16	EuGene	CDS	182704381	182704383	NA	+	0	ID=CDS:Ha412HOChr16g0790321.1;Parent=mRNA:Ha412HOChr16g0790321;Ontology_term=SO:0000196;est_cons=100.0;est_incons=0.0;	NA	CDS:Ha412HOChr16g0790321.1	mRNA:Ha412HOChr16g0790321	NA	NA	SO:0000196	100.0	0.0	NA	NA
Ha412HOChr16	EuGene	CDS	182704756	182704863	NA	+	0	ID=CDS:Ha412HOChr16g0790321.2;Parent=mRNA:Ha412HOChr16g0790321;Ontology_term=SO:0000004;est_cons=100.0;est_incons=0.0;	NA	CDS:Ha412HOChr16g0790321.2	mRNA:Ha412HOChr16g0790321	NA	NA	SO:0000004	100.0	0.0	NA	NA
Ha412HOChr16	EuGene	CDS	182705084	182705239	NA	+	0	ID=CDS:Ha412HOChr16g0790321.3;Parent=mRNA:Ha412HOChr16g0790321;Ontology_term=SO:0000197;est_cons=86.5;est_incons=0.0;	NA	CDS:Ha412HOChr16g0790321.3	mRNA:Ha412HOChr16g0790321	NA	NA	SO:0000197	86.5	0.0	NA	NA
Ha412HOChr16	EuGene	three_prime_UTR	182705240	182705241	NA	+	NA	ID=three_prime_UTR:Ha412HOChr16g0790321.10;Parent=mRNA:Ha412HOChr16g0790321;Ontology_term=SO:0000205;est_cons=0.0;est_incons=0.0;	NA	three_prime_UTR:Ha412HOChr16g0790321.10	mRNA:Ha412HOChr16g0790321	NA	NA	SO:0000205	0.0	0.0	NA	NA
Ha412HOChr16	EuGene	gene	182775218	182777136	NA	+	NA	ID=gene:Ha412HOChr16g0790331;Name=Ha412HOChr16g0790331;locus_tag=Ha412HOChr16g0790331;	Ha412HOChr16g0790331	gene:Ha412HOChr16g0790331	NA	Ha412HOChr16g0790331	NA	NA	NA	NA	NA	NA
Ha412HOChr16	EuGene	mRNA	182775218	182777136	NA	+	NA	ID=mRNA:Ha412HOChr16g0790331;Parent=gene:Ha412HOChr16g0790331;Name=Ha412HOChr16g0790331;locus_tag=Ha412HOChr16g0790331;product=Putative%20cytochrome%20P450;Ontology_term=GO:0016021,GO:0000287,GO:0004497,GO:0005506,GO:0010333,GO:0016705,GO:0020037,GO:0055114;	Ha412HOChr16g0790331	mRNA:Ha412HOChr16g0790331	gene:Ha412HOChr16g0790331	Ha412HOChr16g0790331	Putative%20cytochrome%20P450	GO:0016021,GO:0000287,GO:0004497,GO:0005506,GO:0010333,GO:0016705,GO:0020037,GO:0055114	NA	NA	NA	NA
Ha412HOChr16	EuGene	exon	182775218	182776145	NA	+	NA	ID=exon:Ha412HOChr16g0790331.1;Parent=mRNA:Ha412HOChr16g0790331;Ontology_term=SO:0000200;	NA	exon:Ha412HOChr16g0790331.1	mRNA:Ha412HOChr16g0790331	NA	NA	SO:0000200	NA	NA	NA	NA
Ha412HOChr16	EuGene	exon	182776214	182777136	NA	+	NA	ID=exon:Ha412HOChr16g0790331.2;Parent=mRNA:Ha412HOChr16g0790331;Ontology_term=SO:0000202;	NA	exon:Ha412HOChr16g0790331.2	mRNA:Ha412HOChr16g0790331	NA	NA	SO:0000202	NA	NA	NA	NA
Ha412HOChr16	EuGene	five_prime_UTR	182775218	182775239	NA	+	NA	ID=five_prime_UTR:Ha412HOChr16g0790331.0;Parent=mRNA:Ha412HOChr16g0790331;Ontology_term=SO:0000204;est_cons=100.0;est_incons=0.0;	NA	five_prime_UTR:Ha412HOChr16g0790331.0	mRNA:Ha412HOChr16g0790331	NA	NA	SO:0000204	100.0	0.0	NA	NA
Ha412HOChr16	EuGene	CDS	182775240	182776145	NA	+	0	ID=CDS:Ha412HOChr16g0790331.1;Parent=mRNA:Ha412HOChr16g0790331;Ontology_term=SO:0000196;est_cons=100.0;est_incons=0.0;	NA	CDS:Ha412HOChr16g0790331.1	mRNA:Ha412HOChr16g0790331	NA	NA	SO:0000196	100.0	0.0	NA	NA
Ha412HOChr16	EuGene	CDS	182776214	182776825	NA	+	0	ID=CDS:Ha412HOChr16g0790331.2;Parent=mRNA:Ha412HOChr16g0790331;Ontology_term=SO:0000197;est_cons=100.0;est_incons=0.0;	NA	CDS:Ha412HOChr16g0790331.2	mRNA:Ha412HOChr16g0790331	NA	NA	SO:0000197	100.0	0.0	NA	NA
Ha412HOChr16	EuGene	three_prime_UTR	182776826	182777136	NA	+	NA	ID=three_prime_UTR:Ha412HOChr16g0790331.4;Parent=mRNA:Ha412HOChr16g0790331;Ontology_term=SO:0000205;est_cons=86.2;est_incons=13.8;	NA	three_prime_UTR:Ha412HOChr16g0790331.4	mRNA:Ha412HOChr16g0790331	NA	NA	SO:0000205	86.2	13.8	NA	NA
Ha412HOChr16	EuGene	gene	182856600	182870077	NA	+	NA	ID=gene:Ha412HOChr16g0790341;Name=Ha412HOChr16g0790341;locus_tag=Ha412HOChr16g0790341;	Ha412HOChr16g0790341	gene:Ha412HOChr16g0790341	NA	Ha412HOChr16g0790341	NA	NA	NA	NA	NA	NA
Ha412HOChr16	EuGene	mRNA	182856600	182870077	NA	+	NA	ID=mRNA:Ha412HOChr16g0790341;Parent=gene:Ha412HOChr16g0790341;Name=Ha412HOChr16g0790341;locus_tag=Ha412HOChr16g0790341;product=hypothetical%20protein;	Ha412HOChr16g0790341	mRNA:Ha412HOChr16g0790341	gene:Ha412HOChr16g0790341	Ha412HOChr16g0790341	hypothetical%20protein	NA	NA	NA	NA	NA
Ha412HOChr16	EuGene	exon	182856600	182856854	NA	+	NA	ID=exon:Ha412HOChr16g0790341.1;Parent=mRNA:Ha412HOChr16g0790341;Ontology_term=SO:0000200;	NA	exon:Ha412HOChr16g0790341.1	mRNA:Ha412HOChr16g0790341	NA	NA	SO:0000200	NA	NA	NA	NA
Ha412HOChr16	EuGene	exon	182869714	182870077	NA	+	NA	ID=exon:Ha412HOChr16g0790341.2;Parent=mRNA:Ha412HOChr16g0790341;Ontology_term=SO:0000202;	NA	exon:Ha412HOChr16g0790341.2	mRNA:Ha412HOChr16g0790341	NA	NA	SO:0000202	NA	NA	NA	NA
Ha412HOChr16	EuGene	five_prime_UTR	182856600	182856791	NA	+	NA	ID=five_prime_UTR:Ha412HOChr16g0790341.0;Parent=mRNA:Ha412HOChr16g0790341;Ontology_term=SO:0000204;est_cons=100.0;est_incons=0.0;	NA	five_prime_UTR:Ha412HOChr16g0790341.0	mRNA:Ha412HOChr16g0790341	NA	NA	SO:0000204	100.0	0.0	NA	NA
Ha412HOChr16	EuGene	CDS	182856792	182856854	NA	+	0	ID=CDS:Ha412HOChr16g0790341.1;Parent=mRNA:Ha412HOChr16g0790341;Ontology_term=SO:0000196;est_cons=100.0;est_incons=0.0;	NA	CDS:Ha412HOChr16g0790341.1	mRNA:Ha412HOChr16g0790341	NA	NA	SO:0000196	100.0	0.0	NA	NA
Ha412HOChr16	EuGene	CDS	182869714	182869809	NA	+	0	ID=CDS:Ha412HOChr16g0790341.2;Parent=mRNA:Ha412HOChr16g0790341;Ontology_term=SO:0000197;est_cons=97.9;est_incons=2.1;	NA	CDS:Ha412HOChr16g0790341.2	mRNA:Ha412HOChr16g0790341	NA	NA	SO:0000197	97.9	2.1	NA	NA
Ha412HOChr16	EuGene	three_prime_UTR	182869810	182870077	NA	+	NA	ID=three_prime_UTR:Ha412HOChr16g0790341.4;Parent=mRNA:Ha412HOChr16g0790341;Ontology_term=SO:0000205;est_cons=100.0;est_incons=0.0;	NA	three_prime_UTR:Ha412HOChr16g0790341.4	mRNA:Ha412HOChr16g0790341	NA	NA	SO:0000205	100.0	0.0	NA	NA
Ha412HOChr16	EuGene	gene	182864255	182865283	NA	-	NA	ID=gene:Ha412HOChr16g0790351;Name=Ha412HOChr16g0790351;locus_tag=Ha412HOChr16g0790351;	Ha412HOChr16g0790351	gene:Ha412HOChr16g0790351	NA	Ha412HOChr16g0790351	NA	NA	NA	NA	NA	NA
Ha412HOChr16	EuGene	mRNA	182864255	182865283	NA	-	NA	ID=mRNA:Ha412HOChr16g0790351;Parent=gene:Ha412HOChr16g0790351;Name=Ha412HOChr16g0790351;locus_tag=Ha412HOChr16g0790351;product=putative%20protein;Ontology_term=GO:0016021;	Ha412HOChr16g0790351	mRNA:Ha412HOChr16g0790351	gene:Ha412HOChr16g0790351	Ha412HOChr16g0790351	putative%20protein	GO:0016021	NA	NA	NA	NA
Ha412HOChr16	EuGene	exon	182864255	182865283	NA	-	NA	ID=exon:Ha412HOChr16g0790351.1;Parent=mRNA:Ha412HOChr16g0790351;Ontology_term=SO:0000147;	NA	exon:Ha412HOChr16g0790351.1	mRNA:Ha412HOChr16g0790351	NA	NA	SO:0000147	NA	NA	NA	NA
Ha412HOChr16	EuGene	CDS	182864255	182865283	NA	-	0	ID=CDS:Ha412HOChr16g0790351.1;Parent=mRNA:Ha412HOChr16g0790351;Ontology_term=SO:0005845;est_cons=0.0;est_incons=0.0;	NA	CDS:Ha412HOChr16g0790351.1	mRNA:Ha412HOChr16g0790351	NA	NA	SO:0005845	0.0	0.0	NA	NA
Ha412HOChr16	EuGene	gene	182869220	182870056	NA	-	NA	ID=gene:Ha412HOChr16g0790361;Name=Ha412HOChr16g0790361;locus_tag=Ha412HOChr16g0790361;	Ha412HOChr16g0790361	gene:Ha412HOChr16g0790361	NA	Ha412HOChr16g0790361	NA	NA	NA	NA	NA	NA
Ha412HOChr16	EuGene	mRNA	182869220	182870056	NA	-	NA	ID=mRNA:Ha412HOChr16g0790361;Parent=gene:Ha412HOChr16g0790361;Name=Ha412HOChr16g0790361;locus_tag=Ha412HOChr16g0790361;product=putative%20protein;	Ha412HOChr16g0790361	mRNA:Ha412HOChr16g0790361	gene:Ha412HOChr16g0790361	Ha412HOChr16g0790361	putative%20protein	NA	NA	NA	NA	NA
Ha412HOChr16	EuGene	exon	182869220	182870056	NA	-	NA	ID=exon:Ha412HOChr16g0790361.1;Parent=mRNA:Ha412HOChr16g0790361;Ontology_term=SO:0000147;	NA	exon:Ha412HOChr16g0790361.1	mRNA:Ha412HOChr16g0790361	NA	NA	SO:0000147	NA	NA	NA	NA
Ha412HOChr16	EuGene	CDS	182869220	182870056	NA	-	0	ID=CDS:Ha412HOChr16g0790361.1;Parent=mRNA:Ha412HOChr16g0790361;Ontology_term=SO:0005845;est_cons=0.0;est_incons=0.0;	NA	CDS:Ha412HOChr16g0790361.1	mRNA:Ha412HOChr16g0790361	NA	NA	SO:0005845	0.0	0.0	NA	NA
Ha412HOChr16	EuGene	gene	183040165	183040238	NA	-	NA	ID=gene:Ha412HOChr16g0790371;Name=Ha412HOChr16g0790371;locus_tag=Ha412HOChr16g0790371;anti_codon=GTC;product=tRNA-Asp;	Ha412HOChr16g0790371	gene:Ha412HOChr16g0790371	NA	Ha412HOChr16g0790371	tRNA-Asp	NA	NA	NA	NA	NA
Ha412HOChr16	EuGene	tRNA	183040165	183040238	NA	-	NA	ID=ncRNA:Ha412HOChr16g0790371;Parent=gene:Ha412HOChr16g0790371;Name=Ha412HOChr16g0790371;locus_tag=Ha412HOChr16g0790371;anti_codon=GTC;product=tRNA-Asp;	Ha412HOChr16g0790371	ncRNA:Ha412HOChr16g0790371	gene:Ha412HOChr16g0790371	Ha412HOChr16g0790371	tRNA-Asp	NA	NA	NA	NA	NA
Ha412HOChr16	EuGene	gene	183040844	183040949	NA	-	NA	ID=gene:Ha412HOChr16g0790381;Name=Ha412HOChr16g0790381;locus_tag=Ha412HOChr16g0790381;rfam_acc=RF00097;rfam_id=snoR71;	Ha412HOChr16g0790381	gene:Ha412HOChr16g0790381	NA	Ha412HOChr16g0790381	NA	NA	NA	NA	NA	NA
Ha412HOChr16	EuGene	ncRNA	183040844	183040949	NA	-	NA	ID=ncRNA:Ha412HOChr16g0790381;Parent=gene:Ha412HOChr16g0790381;Name=Ha412HOChr16g0790381;locus_tag=Ha412HOChr16g0790381;rfam_acc=RF00097;rfam_id=snoR71;	Ha412HOChr16g0790381	ncRNA:Ha412HOChr16g0790381	gene:Ha412HOChr16g0790381	Ha412HOChr16g0790381	NA	NA	NA	NA	NA	NA
Ha412HOChr16	EuGene	gene	183045648	183045721	NA	-	NA	ID=gene:Ha412HOChr16g0790391;Name=Ha412HOChr16g0790391;locus_tag=Ha412HOChr16g0790391;anti_codon=GTC;product=tRNA-Asp;	Ha412HOChr16g0790391	gene:Ha412HOChr16g0790391	NA	Ha412HOChr16g0790391	tRNA-Asp	NA	NA	NA	NA	NA
Ha412HOChr16	EuGene	tRNA	183045648	183045721	NA	-	NA	ID=ncRNA:Ha412HOChr16g0790391;Parent=gene:Ha412HOChr16g0790391;Name=Ha412HOChr16g0790391;locus_tag=Ha412HOChr16g0790391;anti_codon=GTC;product=tRNA-Asp;	Ha412HOChr16g0790391	ncRNA:Ha412HOChr16g0790391	gene:Ha412HOChr16g0790391	Ha412HOChr16g0790391	tRNA-Asp	NA	NA	NA	NA	NA
Ha412HOChr16	EuGene	gene	183046327	183046432	NA	-	NA	ID=gene:Ha412HOChr16g0790401;Name=Ha412HOChr16g0790401;locus_tag=Ha412HOChr16g0790401;rfam_acc=RF00097;rfam_id=snoR71;	Ha412HOChr16g0790401	gene:Ha412HOChr16g0790401	NA	Ha412HOChr16g0790401	NA	NA	NA	NA	NA	NA
Ha412HOChr16	EuGene	ncRNA	183046327	183046432	NA	-	NA	ID=ncRNA:Ha412HOChr16g0790401;Parent=gene:Ha412HOChr16g0790401;Name=Ha412HOChr16g0790401;locus_tag=Ha412HOChr16g0790401;rfam_acc=RF00097;rfam_id=snoR71;	Ha412HOChr16g0790401	ncRNA:Ha412HOChr16g0790401	gene:Ha412HOChr16g0790401	Ha412HOChr16g0790401	NA	NA	NA	NA	NA	NA
Ha412HOChr16	EuGene	gene	183083821	183083894	NA	+	NA	ID=gene:Ha412HOChr16g0790411;Name=Ha412HOChr16g0790411;locus_tag=Ha412HOChr16g0790411;anti_codon=GGT;product=tRNA-Thr;	Ha412HOChr16g0790411	gene:Ha412HOChr16g0790411	NA	Ha412HOChr16g0790411	tRNA-Thr	NA	NA	NA	NA	NA
Ha412HOChr16	EuGene	tRNA	183083821	183083894	NA	+	NA	ID=ncRNA:Ha412HOChr16g0790411;Parent=gene:Ha412HOChr16g0790411;Name=Ha412HOChr16g0790411;locus_tag=Ha412HOChr16g0790411;anti_codon=GGT;product=tRNA-Thr;	Ha412HOChr16g0790411	ncRNA:Ha412HOChr16g0790411	gene:Ha412HOChr16g0790411	Ha412HOChr16g0790411	tRNA-Thr	NA	NA	NA	NA	NA
Ha412HOChr16	EuGene	gene	183128088	183128417	NA	+	NA	ID=gene:Ha412HOChr16g0790421;Name=Ha412HOChr16g0790421;locus_tag=Ha412HOChr16g0790421;	Ha412HOChr16g0790421	gene:Ha412HOChr16g0790421	NA	Ha412HOChr16g0790421	NA	NA	NA	NA	NA	NA
Ha412HOChr16	EuGene	mRNA	183128088	183128417	NA	+	NA	ID=mRNA:Ha412HOChr16g0790421;Parent=gene:Ha412HOChr16g0790421;Name=Ha412HOChr16g0790421;locus_tag=Ha412HOChr16g0790421;product=putative%20protein;Ontology_term=GO:0016021,GO:0016627,GO:0006629,GO:0055114;	Ha412HOChr16g0790421	mRNA:Ha412HOChr16g0790421	gene:Ha412HOChr16g0790421	Ha412HOChr16g0790421	putative%20protein	GO:0016021,GO:0016627,GO:0006629,GO:0055114	NA	NA	NA	NA
Ha412HOChr16	EuGene	exon	183128088	183128417	NA	+	NA	ID=exon:Ha412HOChr16g0790421.1;Parent=mRNA:Ha412HOChr16g0790421;Ontology_term=SO:0000147;	NA	exon:Ha412HOChr16g0790421.1	mRNA:Ha412HOChr16g0790421	NA	NA	SO:0000147	NA	NA	NA	NA
Ha412HOChr16	EuGene	CDS	183128088	183128417	NA	+	0	ID=CDS:Ha412HOChr16g0790421.1;Parent=mRNA:Ha412HOChr16g0790421;Ontology_term=SO:0005845;est_cons=0.0;est_incons=0.0;	NA	CDS:Ha412HOChr16g0790421.1	mRNA:Ha412HOChr16g0790421	NA	NA	SO:0005845	0.0	0.0	NA	NA
Ha412HOChr16	EuGene	gene	183132493	183133687	NA	-	NA	ID=gene:Ha412HOChr16g0790431;Name=Ha412HOChr16g0790431;locus_tag=Ha412HOChr16g0790431;	Ha412HOChr16g0790431	gene:Ha412HOChr16g0790431	NA	Ha412HOChr16g0790431	NA	NA	NA	NA	NA	NA
Ha412HOChr16	EuGene	mRNA	183132493	183133687	NA	-	NA	ID=mRNA:Ha412HOChr16g0790431;Parent=gene:Ha412HOChr16g0790431;Name=Ha412HOChr16g0790431;locus_tag=Ha412HOChr16g0790431;product=hypothetical%20protein;	Ha412HOChr16g0790431	mRNA:Ha412HOChr16g0790431	gene:Ha412HOChr16g0790431	Ha412HOChr16g0790431	hypothetical%20protein	NA	NA	NA	NA	NA
Ha412HOChr16	EuGene	exon	183132493	183132746	NA	-	NA	ID=exon:Ha412HOChr16g0790431.utr0;Parent=mRNA:Ha412HOChr16g0790431;Ontology_term=SO:0000205;	NA	exon:Ha412HOChr16g0790431.utr0	mRNA:Ha412HOChr16g0790431	NA	NA	SO:0000205	NA	NA	NA	NA
Ha412HOChr16	EuGene	exon	183132891	183132944	NA	-	NA	ID=exon:Ha412HOChr16g0790431.utr2;Parent=mRNA:Ha412HOChr16g0790431;Ontology_term=SO:0000205;	NA	exon:Ha412HOChr16g0790431.utr2	mRNA:Ha412HOChr16g0790431	NA	NA	SO:0000205	NA	NA	NA	NA
Ha412HOChr16	EuGene	exon	183133046	183133687	NA	-	NA	ID=exon:Ha412HOChr16g0790431.1;Parent=mRNA:Ha412HOChr16g0790431;Ontology_term=SO:0000147;	NA	exon:Ha412HOChr16g0790431.1	mRNA:Ha412HOChr16g0790431	NA	NA	SO:0000147	NA	NA	NA	NA
Ha412HOChr16	EuGene	three_prime_UTR	183132493	183132746	NA	-	NA	ID=three_prime_UTR:Ha412HOChr16g0790431.0;Parent=mRNA:Ha412HOChr16g0790431;Ontology_term=SO:0000205;est_cons=100.0;est_incons=0.0;	NA	three_prime_UTR:Ha412HOChr16g0790431.0	mRNA:Ha412HOChr16g0790431	NA	NA	SO:0000205	100.0	0.0	NA	NA
Ha412HOChr16	EuGene	three_prime_UTR	183132891	183132944	NA	-	NA	ID=three_prime_UTR:Ha412HOChr16g0790431.2;Parent=mRNA:Ha412HOChr16g0790431;Ontology_term=SO:0000205;est_cons=100.0;est_incons=0.0;	NA	three_prime_UTR:Ha412HOChr16g0790431.2	mRNA:Ha412HOChr16g0790431	NA	NA	SO:0000205	100.0	0.0	NA	NA
Ha412HOChr16	EuGene	three_prime_UTR	183133046	183133341	NA	-	NA	ID=three_prime_UTR:Ha412HOChr16g0790431.4;Parent=mRNA:Ha412HOChr16g0790431;Ontology_term=SO:0000205;est_cons=100.0;est_incons=0.0;	NA	three_prime_UTR:Ha412HOChr16g0790431.4	mRNA:Ha412HOChr16g0790431	NA	NA	SO:0000205	100.0	0.0	NA	NA
Ha412HOChr16	EuGene	CDS	183133342	183133509	NA	-	0	ID=CDS:Ha412HOChr16g0790431.1;Parent=mRNA:Ha412HOChr16g0790431;Ontology_term=SO:0005845;est_cons=100.0;est_incons=0.0;	NA	CDS:Ha412HOChr16g0790431.1	mRNA:Ha412HOChr16g0790431	NA	NA	SO:0005845	100.0	0.0	NA	NA
Ha412HOChr16	EuGene	five_prime_UTR	183133510	183133687	NA	-	NA	ID=five_prime_UTR:Ha412HOChr16g0790431.6;Parent=mRNA:Ha412HOChr16g0790431;Ontology_term=SO:0000204;est_cons=100.0;est_incons=0.0;	NA	five_prime_UTR:Ha412HOChr16g0790431.6	mRNA:Ha412HOChr16g0790431	NA	NA	SO:0000204	100.0	0.0	NA	NA
Ha412HOChr16	EuGene	gene	183163249	183163428	NA	-	NA	ID=gene:Ha412HOChr16g0790441;Name=Ha412HOChr16g0790441;locus_tag=Ha412HOChr16g0790441;	Ha412HOChr16g0790441	gene:Ha412HOChr16g0790441	NA	Ha412HOChr16g0790441	NA	NA	NA	NA	NA	NA
Ha412HOChr16	EuGene	mRNA	183163249	183163428	NA	-	NA	ID=mRNA:Ha412HOChr16g0790441;Parent=gene:Ha412HOChr16g0790441;Name=Ha412HOChr16g0790441;locus_tag=Ha412HOChr16g0790441;product=Putative%20geraniol%208-hydroxylase;Ontology_term=GO:0016021,GO:0004497,GO:0005506,GO:0016705,GO:0020037,GO:0055114;ec_number=1.14.14.83;	Ha412HOChr16g0790441	mRNA:Ha412HOChr16g0790441	gene:Ha412HOChr16g0790441	Ha412HOChr16g0790441	Putative%20geraniol%208-hydroxylase	GO:0016021,GO:0004497,GO:0005506,GO:0016705,GO:0020037,GO:0055114	NA	NA	1.14.14.83	NA
Ha412HOChr16	EuGene	exon	183163249	183163428	NA	-	NA	ID=exon:Ha412HOChr16g0790441.1;Parent=mRNA:Ha412HOChr16g0790441;Ontology_term=SO:0000147;	NA	exon:Ha412HOChr16g0790441.1	mRNA:Ha412HOChr16g0790441	NA	NA	SO:0000147	NA	NA	NA	NA
Ha412HOChr16	EuGene	CDS	183163249	183163428	NA	-	0	ID=CDS:Ha412HOChr16g0790441.1;Parent=mRNA:Ha412HOChr16g0790441;Ontology_term=SO:0005845;est_cons=0.0;est_incons=0.0;	NA	CDS:Ha412HOChr16g0790441.1	mRNA:Ha412HOChr16g0790441	NA	NA	SO:0005845	0.0	0.0	NA	NA
Ha412HOChr16	EuGene	gene	183163459	183164721	NA	-	NA	ID=gene:Ha412HOChr16g0790451;Name=Ha412HOChr16g0790451;locus_tag=Ha412HOChr16g0790451;	Ha412HOChr16g0790451	gene:Ha412HOChr16g0790451	NA	Ha412HOChr16g0790451	NA	NA	NA	NA	NA	NA
Ha412HOChr16	EuGene	mRNA	183163459	183164721	NA	-	NA	ID=mRNA:Ha412HOChr16g0790451;Parent=gene:Ha412HOChr16g0790451;Name=Ha412HOChr16g0790451;locus_tag=Ha412HOChr16g0790451;product=Putative%20geraniol%208-hydroxylase;Ontology_term=GO:0016021,GO:0004497,GO:0005506,GO:0016705,GO:0020037,GO:0055114;ec_number=1.14.14.83;	Ha412HOChr16g0790451	mRNA:Ha412HOChr16g0790451	gene:Ha412HOChr16g0790451	Ha412HOChr16g0790451	Putative%20geraniol%208-hydroxylase	GO:0016021,GO:0004497,GO:0005506,GO:0016705,GO:0020037,GO:0055114	NA	NA	1.14.14.83	NA
Ha412HOChr16	EuGene	exon	183163459	183163856	NA	-	NA	ID=exon:Ha412HOChr16g0790451.2;Parent=mRNA:Ha412HOChr16g0790451;Ontology_term=SO:0000202;	NA	exon:Ha412HOChr16g0790451.2	mRNA:Ha412HOChr16g0790451	NA	NA	SO:0000202	NA	NA	NA	NA
Ha412HOChr16	EuGene	exon	183164029	183164721	NA	-	NA	ID=exon:Ha412HOChr16g0790451.1;Parent=mRNA:Ha412HOChr16g0790451;Ontology_term=SO:0000200;	NA	exon:Ha412HOChr16g0790451.1	mRNA:Ha412HOChr16g0790451	NA	NA	SO:0000200	NA	NA	NA	NA
Ha412HOChr16	EuGene	three_prime_UTR	183163459	183163478	NA	-	NA	ID=three_prime_UTR:Ha412HOChr16g0790451.0;Parent=mRNA:Ha412HOChr16g0790451;Ontology_term=SO:0000205;est_cons=100.0;est_incons=0.0;	NA	three_prime_UTR:Ha412HOChr16g0790451.0	mRNA:Ha412HOChr16g0790451	NA	NA	SO:0000205	100.0	0.0	NA	NA
Ha412HOChr16	EuGene	CDS	183163479	183163856	NA	-	0	ID=CDS:Ha412HOChr16g0790451.2;Parent=mRNA:Ha412HOChr16g0790451;Ontology_term=SO:0000197;est_cons=100.0;est_incons=0.0;	NA	CDS:Ha412HOChr16g0790451.2	mRNA:Ha412HOChr16g0790451	NA	NA	SO:0000197	100.0	0.0	NA	NA
Ha412HOChr16	EuGene	CDS	183164029	183164721	NA	-	0	ID=CDS:Ha412HOChr16g0790451.1;Parent=mRNA:Ha412HOChr16g0790451;Ontology_term=SO:0000196;est_cons=55.8;est_incons=0.0;	NA	CDS:Ha412HOChr16g0790451.1	mRNA:Ha412HOChr16g0790451	NA	NA	SO:0000196	55.8	0.0	NA	NA
Ha412HOChr16	EuGene	gene	183168903	183169424	NA	+	NA	ID=gene:Ha412HOChr16g0790461;Name=Ha412HOChr16g0790461;locus_tag=Ha412HOChr16g0790461;	Ha412HOChr16g0790461	gene:Ha412HOChr16g0790461	NA	Ha412HOChr16g0790461	NA	NA	NA	NA	NA	NA
Ha412HOChr16	EuGene	mRNA	183168903	183169424	NA	+	NA	ID=mRNA:Ha412HOChr16g0790461;Parent=gene:Ha412HOChr16g0790461;Name=Ha412HOChr16g0790461;locus_tag=Ha412HOChr16g0790461;product=hypothetical%20protein;Ontology_term=GO:0003777,GO:0005524,GO:0008017,GO:0007018;	Ha412HOChr16g0790461	mRNA:Ha412HOChr16g0790461	gene:Ha412HOChr16g0790461	Ha412HOChr16g0790461	hypothetical%20protein	GO:0003777,GO:0005524,GO:0008017,GO:0007018	NA	NA	NA	NA
Ha412HOChr16	EuGene	exon	183168903	183168929	NA	+	NA	ID=exon:Ha412HOChr16g0790461.1;Parent=mRNA:Ha412HOChr16g0790461;Ontology_term=SO:0000200;	NA	exon:Ha412HOChr16g0790461.1	mRNA:Ha412HOChr16g0790461	NA	NA	SO:0000200	NA	NA	NA	NA
Ha412HOChr16	EuGene	exon	183168974	183169056	NA	+	NA	ID=exon:Ha412HOChr16g0790461.2;Parent=mRNA:Ha412HOChr16g0790461;Ontology_term=SO:0000004;	NA	exon:Ha412HOChr16g0790461.2	mRNA:Ha412HOChr16g0790461	NA	NA	SO:0000004	NA	NA	NA	NA
Ha412HOChr16	EuGene	exon	183169226	183169424	NA	+	NA	ID=exon:Ha412HOChr16g0790461.3;Parent=mRNA:Ha412HOChr16g0790461;Ontology_term=SO:0000202;	NA	exon:Ha412HOChr16g0790461.3	mRNA:Ha412HOChr16g0790461	NA	NA	SO:0000202	NA	NA	NA	NA
Ha412HOChr16	EuGene	CDS	183168903	183168929	NA	+	0	ID=CDS:Ha412HOChr16g0790461.1;Parent=mRNA:Ha412HOChr16g0790461;Ontology_term=SO:0000196;est_cons=0.0;est_incons=0.0;	NA	CDS:Ha412HOChr16g0790461.1	mRNA:Ha412HOChr16g0790461	NA	NA	SO:0000196	0.0	0.0	NA	NA
Ha412HOChr16	EuGene	CDS	183168974	183169056	NA	+	0	ID=CDS:Ha412HOChr16g0790461.2;Parent=mRNA:Ha412HOChr16g0790461;Ontology_term=SO:0000004;est_cons=0.0;est_incons=0.0;	NA	CDS:Ha412HOChr16g0790461.2	mRNA:Ha412HOChr16g0790461	NA	NA	SO:0000004	0.0	0.0	NA	NA
Ha412HOChr16	EuGene	CDS	183169226	183169424	NA	+	1	ID=CDS:Ha412HOChr16g0790461.3;Parent=mRNA:Ha412HOChr16g0790461;Ontology_term=SO:0000197;est_cons=0.0;est_incons=0.0;	NA	CDS:Ha412HOChr16g0790461.3	mRNA:Ha412HOChr16g0790461	NA	NA	SO:0000197	0.0	0.0	NA	NA
Ha412HOChr16	EuGene	gene	183197043	183197306	NA	-	NA	ID=gene:Ha412HOChr16g0790471;Name=Ha412HOChr16g0790471;locus_tag=Ha412HOChr16g0790471;	Ha412HOChr16g0790471	gene:Ha412HOChr16g0790471	NA	Ha412HOChr16g0790471	NA	NA	NA	NA	NA	NA
Ha412HOChr16	EuGene	mRNA	183197043	183197306	NA	-	NA	ID=mRNA:Ha412HOChr16g0790471;Parent=gene:Ha412HOChr16g0790471;Name=Ha412HOChr16g0790471;locus_tag=Ha412HOChr16g0790471;product=hypothetical%20protein;Ontology_term=GO:0016021;	Ha412HOChr16g0790471	mRNA:Ha412HOChr16g0790471	gene:Ha412HOChr16g0790471	Ha412HOChr16g0790471	hypothetical%20protein	GO:0016021	NA	NA	NA	NA
Ha412HOChr16	EuGene	exon	183197043	183197306	NA	-	NA	ID=exon:Ha412HOChr16g0790471.1;Parent=mRNA:Ha412HOChr16g0790471;Ontology_term=SO:0000147;	NA	exon:Ha412HOChr16g0790471.1	mRNA:Ha412HOChr16g0790471	NA	NA	SO:0000147	NA	NA	NA	NA
Ha412HOChr16	EuGene	CDS	183197043	183197306	NA	-	0	ID=CDS:Ha412HOChr16g0790471.1;Parent=mRNA:Ha412HOChr16g0790471;Ontology_term=SO:0005845;est_cons=0.0;est_incons=0.0;	NA	CDS:Ha412HOChr16g0790471.1	mRNA:Ha412HOChr16g0790471	NA	NA	SO:0005845	0.0	0.0	NA	NA
Ha412HOChr16	EuGene	gene	183199106	183201727	NA	+	NA	ID=gene:Ha412HOChr16g0790481;Name=Ha412HOChr16g0790481;locus_tag=Ha412HOChr16g0790481;	Ha412HOChr16g0790481	gene:Ha412HOChr16g0790481	NA	Ha412HOChr16g0790481	NA	NA	NA	NA	NA	NA
Ha412HOChr16	EuGene	mRNA	183199106	183201727	NA	+	NA	ID=mRNA:Ha412HOChr16g0790481;Parent=gene:Ha412HOChr16g0790481;Name=Ha412HOChr16g0790481;locus_tag=Ha412HOChr16g0790481;product=Putative%20nucleotidyltransferase%2C%20Ribonuclease%20H;ec_number=2.7.7.-,3.1.26.4;	Ha412HOChr16g0790481	mRNA:Ha412HOChr16g0790481	gene:Ha412HOChr16g0790481	Ha412HOChr16g0790481	Putative%20nucleotidyltransferase%2C%20Ribonuclease%20H	NA	NA	NA	2.7.7.-,3.1.26.4	NA
Ha412HOChr16	EuGene	exon	183199106	183201727	NA	+	NA	ID=exon:Ha412HOChr16g0790481.1;Parent=mRNA:Ha412HOChr16g0790481;Ontology_term=SO:0000147;	NA	exon:Ha412HOChr16g0790481.1	mRNA:Ha412HOChr16g0790481	NA	NA	SO:0000147	NA	NA	NA	NA
Ha412HOChr16	EuGene	CDS	183199106	183201727	NA	+	0	ID=CDS:Ha412HOChr16g0790481.1;Parent=mRNA:Ha412HOChr16g0790481;Ontology_term=SO:0005845;est_cons=0.0;est_incons=0.0;	NA	CDS:Ha412HOChr16g0790481.1	mRNA:Ha412HOChr16g0790481	NA	NA	SO:0005845	0.0	0.0	NA	NA
Ha412HOChr16	EuGene	gene	183228354	183228719	NA	+	NA	ID=gene:Ha412HOChr16g0790491;Name=Ha412HOChr16g0790491;locus_tag=Ha412HOChr16g0790491;	Ha412HOChr16g0790491	gene:Ha412HOChr16g0790491	NA	Ha412HOChr16g0790491	NA	NA	NA	NA	NA	NA
Ha412HOChr16	EuGene	mRNA	183228354	183228719	NA	+	NA	ID=mRNA:Ha412HOChr16g0790491;Parent=gene:Ha412HOChr16g0790491;Name=Ha412HOChr16g0790491;locus_tag=Ha412HOChr16g0790491;product=Putative%20beta-farnesene%20synthase;Ontology_term=GO:0005737,GO:0000287,GO:0010333,GO:0016740,GO:0016114;ec_number=4.2.3.47;	Ha412HOChr16g0790491	mRNA:Ha412HOChr16g0790491	gene:Ha412HOChr16g0790491	Ha412HOChr16g0790491	Putative%20beta-farnesene%20synthase	GO:0005737,GO:0000287,GO:0010333,GO:0016740,GO:0016114	NA	NA	4.2.3.47	NA
Ha412HOChr16	EuGene	exon	183228354	183228719	NA	+	NA	ID=exon:Ha412HOChr16g0790491.1;Parent=mRNA:Ha412HOChr16g0790491;Ontology_term=SO:0000147;	NA	exon:Ha412HOChr16g0790491.1	mRNA:Ha412HOChr16g0790491	NA	NA	SO:0000147	NA	NA	NA	NA
Ha412HOChr16	EuGene	CDS	183228354	183228719	NA	+	0	ID=CDS:Ha412HOChr16g0790491.1;Parent=mRNA:Ha412HOChr16g0790491;Ontology_term=SO:0005845;est_cons=0.0;est_incons=0.0;	NA	CDS:Ha412HOChr16g0790491.1	mRNA:Ha412HOChr16g0790491	NA	NA	SO:0005845	0.0	0.0	NA	NA
Ha412HOChr16	EuGene	gene	183229550	183229789	NA	+	NA	ID=gene:Ha412HOChr16g0790501;Name=Ha412HOChr16g0790501;locus_tag=Ha412HOChr16g0790501;	Ha412HOChr16g0790501	gene:Ha412HOChr16g0790501	NA	Ha412HOChr16g0790501	NA	NA	NA	NA	NA	NA
Ha412HOChr16	EuGene	mRNA	183229550	183229789	NA	+	NA	ID=mRNA:Ha412HOChr16g0790501;Parent=gene:Ha412HOChr16g0790501;Name=Ha412HOChr16g0790501;locus_tag=Ha412HOChr16g0790501;product=hypothetical%20protein;	Ha412HOChr16g0790501	mRNA:Ha412HOChr16g0790501	gene:Ha412HOChr16g0790501	Ha412HOChr16g0790501	hypothetical%20protein	NA	NA	NA	NA	NA
Ha412HOChr16	EuGene	exon	183229550	183229789	NA	+	NA	ID=exon:Ha412HOChr16g0790501.1;Parent=mRNA:Ha412HOChr16g0790501;Ontology_term=SO:0000147;	NA	exon:Ha412HOChr16g0790501.1	mRNA:Ha412HOChr16g0790501	NA	NA	SO:0000147	NA	NA	NA	NA
Ha412HOChr16	EuGene	CDS	183229550	183229786	NA	+	0	ID=CDS:Ha412HOChr16g0790501.1;Parent=mRNA:Ha412HOChr16g0790501;Ontology_term=SO:0005845;est_cons=70.9;est_incons=0.0;	NA	CDS:Ha412HOChr16g0790501.1	mRNA:Ha412HOChr16g0790501	NA	NA	SO:0005845	70.9	0.0	NA	NA
Ha412HOChr16	EuGene	three_prime_UTR	183229787	183229789	NA	+	NA	ID=three_prime_UTR:Ha412HOChr16g0790501.1;Parent=mRNA:Ha412HOChr16g0790501;Ontology_term=SO:0000205;est_cons=100.0;est_incons=0.0;	NA	three_prime_UTR:Ha412HOChr16g0790501.1	mRNA:Ha412HOChr16g0790501	NA	NA	SO:0000205	100.0	0.0	NA	NA
Ha412HOChr16	EuGene	gene	183229791	183233670	NA	+	NA	ID=gene:Ha412HOChr16g0790511;Name=Ha412HOChr16g0790511;locus_tag=Ha412HOChr16g0790511;	Ha412HOChr16g0790511	gene:Ha412HOChr16g0790511	NA	Ha412HOChr16g0790511	NA	NA	NA	NA	NA	NA
Ha412HOChr16	EuGene	mRNA	183229791	183233670	NA	+	NA	ID=mRNA:Ha412HOChr16g0790511;Parent=gene:Ha412HOChr16g0790511;Name=Ha412HOChr16g0790511;locus_tag=Ha412HOChr16g0790511;product=Putative%20MULE%20transposase%20domain%2C%20FHY3%2FFAR1%20family;Ontology_term=GO:0006355;	Ha412HOChr16g0790511	mRNA:Ha412HOChr16g0790511	gene:Ha412HOChr16g0790511	Ha412HOChr16g0790511	Putative%20MULE%20transposase%20domain%2C%20FHY3%2FFAR1%20family	GO:0006355	NA	NA	NA	NA
Ha412HOChr16	EuGene	exon	183229791	183229791	NA	+	NA	ID=exon:Ha412HOChr16g0790511.utr0;Parent=mRNA:Ha412HOChr16g0790511;Ontology_term=SO:0000204;	NA	exon:Ha412HOChr16g0790511.utr0	mRNA:Ha412HOChr16g0790511	NA	NA	SO:0000204	NA	NA	NA	NA
Ha412HOChr16	EuGene	exon	183230822	183231878	NA	+	NA	ID=exon:Ha412HOChr16g0790511.1;Parent=mRNA:Ha412HOChr16g0790511;Ontology_term=SO:0000200;	NA	exon:Ha412HOChr16g0790511.1	mRNA:Ha412HOChr16g0790511	NA	NA	SO:0000200	NA	NA	NA	NA
Ha412HOChr16	EuGene	exon	183231961	183232401	NA	+	NA	ID=exon:Ha412HOChr16g0790511.2;Parent=mRNA:Ha412HOChr16g0790511;Ontology_term=SO:0000004;	NA	exon:Ha412HOChr16g0790511.2	mRNA:Ha412HOChr16g0790511	NA	NA	SO:0000004	NA	NA	NA	NA
Ha412HOChr16	EuGene	exon	183232484	183233670	NA	+	NA	ID=exon:Ha412HOChr16g0790511.3;Parent=mRNA:Ha412HOChr16g0790511;Ontology_term=SO:0000202;	NA	exon:Ha412HOChr16g0790511.3	mRNA:Ha412HOChr16g0790511	NA	NA	SO:0000202	NA	NA	NA	NA
Ha412HOChr16	EuGene	five_prime_UTR	183229791	183229791	NA	+	NA	ID=five_prime_UTR:Ha412HOChr16g0790511.0;Parent=mRNA:Ha412HOChr16g0790511;Ontology_term=SO:0000204;est_cons=100.0;est_incons=0.0;	NA	five_prime_UTR:Ha412HOChr16g0790511.0	mRNA:Ha412HOChr16g0790511	NA	NA	SO:0000204	100.0	0.0	NA	NA
Ha412HOChr16	EuGene	five_prime_UTR	183230822	183230827	NA	+	NA	ID=five_prime_UTR:Ha412HOChr16g0790511.2;Parent=mRNA:Ha412HOChr16g0790511;Ontology_term=SO:0000204;est_cons=100.0;est_incons=0.0;	NA	five_prime_UTR:Ha412HOChr16g0790511.2	mRNA:Ha412HOChr16g0790511	NA	NA	SO:0000204	100.0	0.0	NA	NA
Ha412HOChr16	EuGene	CDS	183230828	183231878	NA	+	0	ID=CDS:Ha412HOChr16g0790511.1;Parent=mRNA:Ha412HOChr16g0790511;Ontology_term=SO:0000196;est_cons=100.0;est_incons=0.0;	NA	CDS:Ha412HOChr16g0790511.1	mRNA:Ha412HOChr16g0790511	NA	NA	SO:0000196	100.0	0.0	NA	NA
Ha412HOChr16	EuGene	CDS	183231961	183232401	NA	+	2	ID=CDS:Ha412HOChr16g0790511.2;Parent=mRNA:Ha412HOChr16g0790511;Ontology_term=SO:0000004;est_cons=100.0;est_incons=0.0;	NA	CDS:Ha412HOChr16g0790511.2	mRNA:Ha412HOChr16g0790511	NA	NA	SO:0000004	100.0	0.0	NA	NA
Ha412HOChr16	EuGene	CDS	183232484	183233649	NA	+	2	ID=CDS:Ha412HOChr16g0790511.3;Parent=mRNA:Ha412HOChr16g0790511;Ontology_term=SO:0000197;est_cons=100.0;est_incons=0.0;	NA	CDS:Ha412HOChr16g0790511.3	mRNA:Ha412HOChr16g0790511	NA	NA	SO:0000197	100.0	0.0	NA	NA
Ha412HOChr16	EuGene	three_prime_UTR	183233650	183233670	NA	+	NA	ID=three_prime_UTR:Ha412HOChr16g0790511.8;Parent=mRNA:Ha412HOChr16g0790511;Ontology_term=SO:0000205;est_cons=100.0;est_incons=0.0;	NA	three_prime_UTR:Ha412HOChr16g0790511.8	mRNA:Ha412HOChr16g0790511	NA	NA	SO:0000205	100.0	0.0	NA	NA
Ha412HOChr16	EuGene	gene	183230357	183231033	NA	-	NA	ID=gene:Ha412HOChr16g0790521;Name=Ha412HOChr16g0790521;locus_tag=Ha412HOChr16g0790521;	Ha412HOChr16g0790521	gene:Ha412HOChr16g0790521	NA	Ha412HOChr16g0790521	NA	NA	NA	NA	NA	NA
Ha412HOChr16	EuGene	mRNA	183230357	183231033	NA	-	NA	ID=mRNA:Ha412HOChr16g0790521;Parent=gene:Ha412HOChr16g0790521;Name=Ha412HOChr16g0790521;locus_tag=Ha412HOChr16g0790521;product=hypothetical%20protein;	Ha412HOChr16g0790521	mRNA:Ha412HOChr16g0790521	gene:Ha412HOChr16g0790521	Ha412HOChr16g0790521	hypothetical%20protein	NA	NA	NA	NA	NA
Ha412HOChr16	EuGene	exon	183230357	183230413	NA	-	NA	ID=exon:Ha412HOChr16g0790521.utr0;Parent=mRNA:Ha412HOChr16g0790521;Ontology_term=SO:0000205;	NA	exon:Ha412HOChr16g0790521.utr0	mRNA:Ha412HOChr16g0790521	NA	NA	SO:0000205	NA	NA	NA	NA
Ha412HOChr16	EuGene	exon	183230545	183231033	NA	-	NA	ID=exon:Ha412HOChr16g0790521.1;Parent=mRNA:Ha412HOChr16g0790521;Ontology_term=SO:0000147;	NA	exon:Ha412HOChr16g0790521.1	mRNA:Ha412HOChr16g0790521	NA	NA	SO:0000147	NA	NA	NA	NA
Ha412HOChr16	EuGene	three_prime_UTR	183230357	183230413	NA	-	NA	ID=three_prime_UTR:Ha412HOChr16g0790521.0;Parent=mRNA:Ha412HOChr16g0790521;Ontology_term=SO:0000205;est_cons=96.5;est_incons=3.5;	NA	three_prime_UTR:Ha412HOChr16g0790521.0	mRNA:Ha412HOChr16g0790521	NA	NA	SO:0000205	96.5	3.5	NA	NA
Ha412HOChr16	EuGene	three_prime_UTR	183230545	183230880	NA	-	NA	ID=three_prime_UTR:Ha412HOChr16g0790521.2;Parent=mRNA:Ha412HOChr16g0790521;Ontology_term=SO:0000205;est_cons=37.2;est_incons=0.0;	NA	three_prime_UTR:Ha412HOChr16g0790521.2	mRNA:Ha412HOChr16g0790521	NA	NA	SO:0000205	37.2	0.0	NA	NA
Ha412HOChr16	EuGene	CDS	183230881	183231033	NA	-	0	ID=CDS:Ha412HOChr16g0790521.1;Parent=mRNA:Ha412HOChr16g0790521;Ontology_term=SO:0005845;est_cons=0.0;est_incons=0.0;	NA	CDS:Ha412HOChr16g0790521.1	mRNA:Ha412HOChr16g0790521	NA	NA	SO:0005845	0.0	0.0	NA	NA
Ha412HOChr16	EuGene	gene	183245302	183246456	NA	+	NA	ID=gene:Ha412HOChr16g0790531;Name=Ha412HOChr16g0790531;locus_tag=Ha412HOChr16g0790531;	Ha412HOChr16g0790531	gene:Ha412HOChr16g0790531	NA	Ha412HOChr16g0790531	NA	NA	NA	NA	NA	NA
Ha412HOChr16	EuGene	mRNA	183245302	183246456	NA	+	NA	ID=mRNA:Ha412HOChr16g0790531;Parent=gene:Ha412HOChr16g0790531;Name=Ha412HOChr16g0790531;locus_tag=Ha412HOChr16g0790531;product=Putative%20beta-farnesene%20synthase;Ontology_term=GO:0005737,GO:0000287,GO:0010333,GO:0016740,GO:0016114;ec_number=4.2.3.47;	Ha412HOChr16g0790531	mRNA:Ha412HOChr16g0790531	gene:Ha412HOChr16g0790531	Ha412HOChr16g0790531	Putative%20beta-farnesene%20synthase	GO:0005737,GO:0000287,GO:0010333,GO:0016740,GO:0016114	NA	NA	4.2.3.47	NA
Ha412HOChr16	EuGene	exon	183245302	183245501	NA	+	NA	ID=exon:Ha412HOChr16g0790531.1;Parent=mRNA:Ha412HOChr16g0790531;Ontology_term=SO:0000200;	NA	exon:Ha412HOChr16g0790531.1	mRNA:Ha412HOChr16g0790531	NA	NA	SO:0000200	NA	NA	NA	NA
Ha412HOChr16	EuGene	exon	183245583	183245721	NA	+	NA	ID=exon:Ha412HOChr16g0790531.2;Parent=mRNA:Ha412HOChr16g0790531;Ontology_term=SO:0000004;	NA	exon:Ha412HOChr16g0790531.2	mRNA:Ha412HOChr16g0790531	NA	NA	SO:0000004	NA	NA	NA	NA
Ha412HOChr16	EuGene	exon	183245807	183246058	NA	+	NA	ID=exon:Ha412HOChr16g0790531.3;Parent=mRNA:Ha412HOChr16g0790531;Ontology_term=SO:0000004;	NA	exon:Ha412HOChr16g0790531.3	mRNA:Ha412HOChr16g0790531	NA	NA	SO:0000004	NA	NA	NA	NA
Ha412HOChr16	EuGene	exon	183246166	183246456	NA	+	NA	ID=exon:Ha412HOChr16g0790531.4;Parent=mRNA:Ha412HOChr16g0790531;Ontology_term=SO:0000202;	NA	exon:Ha412HOChr16g0790531.4	mRNA:Ha412HOChr16g0790531	NA	NA	SO:0000202	NA	NA	NA	NA
Ha412HOChr16	EuGene	CDS	183245302	183245501	NA	+	0	ID=CDS:Ha412HOChr16g0790531.1;Parent=mRNA:Ha412HOChr16g0790531;Ontology_term=SO:0000196;est_cons=0.0;est_incons=0.0;	NA	CDS:Ha412HOChr16g0790531.1	mRNA:Ha412HOChr16g0790531	NA	NA	SO:0000196	0.0	0.0	NA	NA
Ha412HOChr16	EuGene	CDS	183245583	183245721	NA	+	1	ID=CDS:Ha412HOChr16g0790531.2;Parent=mRNA:Ha412HOChr16g0790531;Ontology_term=SO:0000004;est_cons=43.2;est_incons=0.0;	NA	CDS:Ha412HOChr16g0790531.2	mRNA:Ha412HOChr16g0790531	NA	NA	SO:0000004	43.2	0.0	NA	NA
Ha412HOChr16	EuGene	CDS	183245807	183246058	NA	+	0	ID=CDS:Ha412HOChr16g0790531.3;Parent=mRNA:Ha412HOChr16g0790531;Ontology_term=SO:0000004;est_cons=29.0;est_incons=0.0;	NA	CDS:Ha412HOChr16g0790531.3	mRNA:Ha412HOChr16g0790531	NA	NA	SO:0000004	29.0	0.0	NA	NA
Ha412HOChr16	EuGene	CDS	183246166	183246456	NA	+	0	ID=CDS:Ha412HOChr16g0790531.4;Parent=mRNA:Ha412HOChr16g0790531;Ontology_term=SO:0000197;est_cons=0.0;est_incons=0.0;	NA	CDS:Ha412HOChr16g0790531.4	mRNA:Ha412HOChr16g0790531	NA	NA	SO:0000197	0.0	0.0	NA	NA
Ha412HOChr16	EuGene	gene	183302990	183303102	NA	-	NA	ID=gene:Ha412HOChr16g0790541;Name=Ha412HOChr16g0790541;locus_tag=Ha412HOChr16g0790541;rfam_acc=RF00029;rfam_id=Intron_gpII;	Ha412HOChr16g0790541	gene:Ha412HOChr16g0790541	NA	Ha412HOChr16g0790541	NA	NA	NA	NA	NA	NA
Ha412HOChr16	EuGene	ncRNA	183302990	183303102	NA	-	NA	ID=ncRNA:Ha412HOChr16g0790541;Parent=gene:Ha412HOChr16g0790541;Name=Ha412HOChr16g0790541;locus_tag=Ha412HOChr16g0790541;rfam_acc=RF00029;rfam_id=Intron_gpII;	Ha412HOChr16g0790541	ncRNA:Ha412HOChr16g0790541	gene:Ha412HOChr16g0790541	Ha412HOChr16g0790541	NA	NA	NA	NA	NA	NA
Ha412HOChr16	EuGene	gene	183303436	183303554	NA	+	NA	ID=gene:Ha412HOChr16g0790551;Name=Ha412HOChr16g0790551;locus_tag=Ha412HOChr16g0790551;rfam_acc=RF00029;rfam_id=Intron_gpII;	Ha412HOChr16g0790551	gene:Ha412HOChr16g0790551	NA	Ha412HOChr16g0790551	NA	NA	NA	NA	NA	NA
Ha412HOChr16	EuGene	ncRNA	183303436	183303554	NA	+	NA	ID=ncRNA:Ha412HOChr16g0790551;Parent=gene:Ha412HOChr16g0790551;Name=Ha412HOChr16g0790551;locus_tag=Ha412HOChr16g0790551;rfam_acc=RF00029;rfam_id=Intron_gpII;	Ha412HOChr16g0790551	ncRNA:Ha412HOChr16g0790551	gene:Ha412HOChr16g0790551	Ha412HOChr16g0790551	NA	NA	NA	NA	NA	NA
Ha412HOChr16	EuGene	gene	183304460	183305831	NA	-	NA	ID=gene:Ha412HOChr16g0790561;Name=Ha412HOChr16g0790561;locus_tag=Ha412HOChr16g0790561;	Ha412HOChr16g0790561	gene:Ha412HOChr16g0790561	NA	Ha412HOChr16g0790561	NA	NA	NA	NA	NA	NA
Ha412HOChr16	EuGene	mRNA	183304460	183305831	NA	-	NA	ID=mRNA:Ha412HOChr16g0790561;Parent=gene:Ha412HOChr16g0790561;Name=Ha412HOChr16g0790561;locus_tag=Ha412HOChr16g0790561;product=hypothetical%20protein;Ontology_term=GO:0016021,GO:0003676,GO:0008270;	Ha412HOChr16g0790561	mRNA:Ha412HOChr16g0790561	gene:Ha412HOChr16g0790561	Ha412HOChr16g0790561	hypothetical%20protein	GO:0016021,GO:0003676,GO:0008270	NA	NA	NA	NA
Ha412HOChr16	EuGene	exon	183304460	183304615	NA	-	NA	ID=exon:Ha412HOChr16g0790561.utr0;Parent=mRNA:Ha412HOChr16g0790561;Ontology_term=SO:0000205;	NA	exon:Ha412HOChr16g0790561.utr0	mRNA:Ha412HOChr16g0790561	NA	NA	SO:0000205	NA	NA	NA	NA
Ha412HOChr16	EuGene	exon	183304987	183305174	NA	-	NA	ID=exon:Ha412HOChr16g0790561.2;Parent=mRNA:Ha412HOChr16g0790561;Ontology_term=SO:0000202;	NA	exon:Ha412HOChr16g0790561.2	mRNA:Ha412HOChr16g0790561	NA	NA	SO:0000202	NA	NA	NA	NA
Ha412HOChr16	EuGene	exon	183305779	183305831	NA	-	NA	ID=exon:Ha412HOChr16g0790561.1;Parent=mRNA:Ha412HOChr16g0790561;Ontology_term=SO:0000200;	NA	exon:Ha412HOChr16g0790561.1	mRNA:Ha412HOChr16g0790561	NA	NA	SO:0000200	NA	NA	NA	NA
Ha412HOChr16	EuGene	three_prime_UTR	183304460	183304615	NA	-	NA	ID=three_prime_UTR:Ha412HOChr16g0790561.0;Parent=mRNA:Ha412HOChr16g0790561;Ontology_term=SO:0000205;est_cons=100.0;est_incons=0.0;	NA	three_prime_UTR:Ha412HOChr16g0790561.0	mRNA:Ha412HOChr16g0790561	NA	NA	SO:0000205	100.0	0.0	NA	NA
Ha412HOChr16	EuGene	three_prime_UTR	183304987	183304996	NA	-	NA	ID=three_prime_UTR:Ha412HOChr16g0790561.2;Parent=mRNA:Ha412HOChr16g0790561;Ontology_term=SO:0000205;est_cons=100.0;est_incons=0.0;	NA	three_prime_UTR:Ha412HOChr16g0790561.2	mRNA:Ha412HOChr16g0790561	NA	NA	SO:0000205	100.0	0.0	NA	NA
Ha412HOChr16	EuGene	CDS	183304997	183305174	NA	-	1	ID=CDS:Ha412HOChr16g0790561.2;Parent=mRNA:Ha412HOChr16g0790561;Ontology_term=SO:0000197;est_cons=100.0;est_incons=0.0;	NA	CDS:Ha412HOChr16g0790561.2	mRNA:Ha412HOChr16g0790561	NA	NA	SO:0000197	100.0	0.0	NA	NA
Ha412HOChr16	EuGene	CDS	183305779	183305831	NA	-	0	ID=CDS:Ha412HOChr16g0790561.1;Parent=mRNA:Ha412HOChr16g0790561;Ontology_term=SO:0000196;est_cons=0.0;est_incons=100.0;	NA	CDS:Ha412HOChr16g0790561.1	mRNA:Ha412HOChr16g0790561	NA	NA	SO:0000196	0.0	100.0	NA	NA
Ha412HOChr16	EuGene	gene	183312890	183315117	NA	-	NA	ID=gene:Ha412HOChr16g0790571;Name=Ha412HOChr16g0790571;locus_tag=Ha412HOChr16g0790571;	Ha412HOChr16g0790571	gene:Ha412HOChr16g0790571	NA	Ha412HOChr16g0790571	NA	NA	NA	NA	NA	NA
Ha412HOChr16	EuGene	mRNA	183312890	183315117	NA	-	NA	ID=mRNA:Ha412HOChr16g0790571;Parent=gene:Ha412HOChr16g0790571;Name=Ha412HOChr16g0790571;locus_tag=Ha412HOChr16g0790571;product=hypothetical%20protein;Ontology_term=GO:0016021;	Ha412HOChr16g0790571	mRNA:Ha412HOChr16g0790571	gene:Ha412HOChr16g0790571	Ha412HOChr16g0790571	hypothetical%20protein	GO:0016021	NA	NA	NA	NA
Ha412HOChr16	EuGene	exon	183312890	183312977	NA	-	NA	ID=exon:Ha412HOChr16g0790571.utr0;Parent=mRNA:Ha412HOChr16g0790571;Ontology_term=SO:0000205;	NA	exon:Ha412HOChr16g0790571.utr0	mRNA:Ha412HOChr16g0790571	NA	NA	SO:0000205	NA	NA	NA	NA
Ha412HOChr16	EuGene	exon	183314086	183314553	NA	-	NA	ID=exon:Ha412HOChr16g0790571.2;Parent=mRNA:Ha412HOChr16g0790571;Ontology_term=SO:0000202;	NA	exon:Ha412HOChr16g0790571.2	mRNA:Ha412HOChr16g0790571	NA	NA	SO:0000202	NA	NA	NA	NA
Ha412HOChr16	EuGene	exon	183314611	183315117	NA	-	NA	ID=exon:Ha412HOChr16g0790571.1;Parent=mRNA:Ha412HOChr16g0790571;Ontology_term=SO:0000200;	NA	exon:Ha412HOChr16g0790571.1	mRNA:Ha412HOChr16g0790571	NA	NA	SO:0000200	NA	NA	NA	NA
Ha412HOChr16	EuGene	three_prime_UTR	183312890	183312977	NA	-	NA	ID=three_prime_UTR:Ha412HOChr16g0790571.0;Parent=mRNA:Ha412HOChr16g0790571;Ontology_term=SO:0000205;est_cons=100.0;est_incons=0.0;	NA	three_prime_UTR:Ha412HOChr16g0790571.0	mRNA:Ha412HOChr16g0790571	NA	NA	SO:0000205	100.0	0.0	NA	NA
Ha412HOChr16	EuGene	three_prime_UTR	183314086	183314279	NA	-	NA	ID=three_prime_UTR:Ha412HOChr16g0790571.2;Parent=mRNA:Ha412HOChr16g0790571;Ontology_term=SO:0000205;est_cons=100.0;est_incons=0.0;	NA	three_prime_UTR:Ha412HOChr16g0790571.2	mRNA:Ha412HOChr16g0790571	NA	NA	SO:0000205	100.0	0.0	NA	NA
Ha412HOChr16	EuGene	CDS	183314280	183314553	NA	-	1	ID=CDS:Ha412HOChr16g0790571.2;Parent=mRNA:Ha412HOChr16g0790571;Ontology_term=SO:0000197;est_cons=86.1;est_incons=13.9;	NA	CDS:Ha412HOChr16g0790571.2	mRNA:Ha412HOChr16g0790571	NA	NA	SO:0000197	86.1	13.9	NA	NA
Ha412HOChr16	EuGene	CDS	183314611	183314657	NA	-	0	ID=CDS:Ha412HOChr16g0790571.1;Parent=mRNA:Ha412HOChr16g0790571;Ontology_term=SO:0000196;est_cons=100.0;est_incons=0.0;	NA	CDS:Ha412HOChr16g0790571.1	mRNA:Ha412HOChr16g0790571	NA	NA	SO:0000196	100.0	0.0	NA	NA
Ha412HOChr16	EuGene	five_prime_UTR	183314658	183315117	NA	-	NA	ID=five_prime_UTR:Ha412HOChr16g0790571.6;Parent=mRNA:Ha412HOChr16g0790571;Ontology_term=SO:0000204;est_cons=100.0;est_incons=0.0;	NA	five_prime_UTR:Ha412HOChr16g0790571.6	mRNA:Ha412HOChr16g0790571	NA	NA	SO:0000204	100.0	0.0	NA	NA
Ha412HOChr16	EuGene	gene	183354741	183355458	NA	+	NA	ID=gene:Ha412HOChr16g0790581;Name=Ha412HOChr16g0790581;locus_tag=Ha412HOChr16g0790581;	Ha412HOChr16g0790581	gene:Ha412HOChr16g0790581	NA	Ha412HOChr16g0790581	NA	NA	NA	NA	NA	NA
Ha412HOChr16	EuGene	mRNA	183354741	183355458	NA	+	NA	ID=mRNA:Ha412HOChr16g0790581;Parent=gene:Ha412HOChr16g0790581;Name=Ha412HOChr16g0790581;locus_tag=Ha412HOChr16g0790581;product=hypothetical%20protein;	Ha412HOChr16g0790581	mRNA:Ha412HOChr16g0790581	gene:Ha412HOChr16g0790581	Ha412HOChr16g0790581	hypothetical%20protein	NA	NA	NA	NA	NA
Ha412HOChr16	EuGene	exon	183354741	183354803	NA	+	NA	ID=exon:Ha412HOChr16g0790581.utr0;Parent=mRNA:Ha412HOChr16g0790581;Ontology_term=SO:0000204;	NA	exon:Ha412HOChr16g0790581.utr0	mRNA:Ha412HOChr16g0790581	NA	NA	SO:0000204	NA	NA	NA	NA
Ha412HOChr16	EuGene	exon	183354895	183355458	NA	+	NA	ID=exon:Ha412HOChr16g0790581.1;Parent=mRNA:Ha412HOChr16g0790581;Ontology_term=SO:0000147;	NA	exon:Ha412HOChr16g0790581.1	mRNA:Ha412HOChr16g0790581	NA	NA	SO:0000147	NA	NA	NA	NA
Ha412HOChr16	EuGene	five_prime_UTR	183354741	183354803	NA	+	NA	ID=five_prime_UTR:Ha412HOChr16g0790581.0;Parent=mRNA:Ha412HOChr16g0790581;Ontology_term=SO:0000204;est_cons=100.0;est_incons=0.0;	NA	five_prime_UTR:Ha412HOChr16g0790581.0	mRNA:Ha412HOChr16g0790581	NA	NA	SO:0000204	100.0	0.0	NA	NA
Ha412HOChr16	EuGene	five_prime_UTR	183354895	183354980	NA	+	NA	ID=five_prime_UTR:Ha412HOChr16g0790581.2;Parent=mRNA:Ha412HOChr16g0790581;Ontology_term=SO:0000204;est_cons=100.0;est_incons=0.0;	NA	five_prime_UTR:Ha412HOChr16g0790581.2	mRNA:Ha412HOChr16g0790581	NA	NA	SO:0000204	100.0	0.0	NA	NA
Ha412HOChr16	EuGene	CDS	183354981	183355190	NA	+	0	ID=CDS:Ha412HOChr16g0790581.1;Parent=mRNA:Ha412HOChr16g0790581;Ontology_term=SO:0005845;est_cons=100.0;est_incons=0.0;	NA	CDS:Ha412HOChr16g0790581.1	mRNA:Ha412HOChr16g0790581	NA	NA	SO:0005845	100.0	0.0	NA	NA
Ha412HOChr16	EuGene	three_prime_UTR	183355191	183355458	NA	+	NA	ID=three_prime_UTR:Ha412HOChr16g0790581.4;Parent=mRNA:Ha412HOChr16g0790581;Ontology_term=SO:0000205;est_cons=100.0;est_incons=0.0;	NA	three_prime_UTR:Ha412HOChr16g0790581.4	mRNA:Ha412HOChr16g0790581	NA	NA	SO:0000205	100.0	0.0	NA	NA
Ha412HOChr16	EuGene	gene	183355460	183356554	NA	+	NA	ID=gene:Ha412HOChr16g0790591;Name=Ha412HOChr16g0790591;locus_tag=Ha412HOChr16g0790591;	Ha412HOChr16g0790591	gene:Ha412HOChr16g0790591	NA	Ha412HOChr16g0790591	NA	NA	NA	NA	NA	NA
Ha412HOChr16	EuGene	mRNA	183355460	183356554	NA	+	NA	ID=mRNA:Ha412HOChr16g0790591;Parent=gene:Ha412HOChr16g0790591;Name=Ha412HOChr16g0790591;locus_tag=Ha412HOChr16g0790591;product=hypothetical%20protein;	Ha412HOChr16g0790591	mRNA:Ha412HOChr16g0790591	gene:Ha412HOChr16g0790591	Ha412HOChr16g0790591	hypothetical%20protein	NA	NA	NA	NA	NA
Ha412HOChr16	EuGene	exon	183355460	183355807	NA	+	NA	ID=exon:Ha412HOChr16g0790591.1;Parent=mRNA:Ha412HOChr16g0790591;Ontology_term=SO:0000200;	NA	exon:Ha412HOChr16g0790591.1	mRNA:Ha412HOChr16g0790591	NA	NA	SO:0000200	NA	NA	NA	NA
Ha412HOChr16	EuGene	exon	183355878	183356046	NA	+	NA	ID=exon:Ha412HOChr16g0790591.2;Parent=mRNA:Ha412HOChr16g0790591;Ontology_term=SO:0000202;	NA	exon:Ha412HOChr16g0790591.2	mRNA:Ha412HOChr16g0790591	NA	NA	SO:0000202	NA	NA	NA	NA
Ha412HOChr16	EuGene	exon	183356478	183356554	NA	+	NA	ID=exon:Ha412HOChr16g0790591.utr6;Parent=mRNA:Ha412HOChr16g0790591;Ontology_term=SO:0000205;	NA	exon:Ha412HOChr16g0790591.utr6	mRNA:Ha412HOChr16g0790591	NA	NA	SO:0000205	NA	NA	NA	NA
Ha412HOChr16	EuGene	five_prime_UTR	183355460	183355464	NA	+	NA	ID=five_prime_UTR:Ha412HOChr16g0790591.0;Parent=mRNA:Ha412HOChr16g0790591;Ontology_term=SO:0000204;est_cons=100.0;est_incons=0.0;	NA	five_prime_UTR:Ha412HOChr16g0790591.0	mRNA:Ha412HOChr16g0790591	NA	NA	SO:0000204	100.0	0.0	NA	NA
Ha412HOChr16	EuGene	CDS	183355465	183355807	NA	+	0	ID=CDS:Ha412HOChr16g0790591.1;Parent=mRNA:Ha412HOChr16g0790591;Ontology_term=SO:0000196;est_cons=98.5;est_incons=1.5;	NA	CDS:Ha412HOChr16g0790591.1	mRNA:Ha412HOChr16g0790591	NA	NA	SO:0000196	98.5	1.5	NA	NA
Ha412HOChr16	EuGene	CDS	183355878	183355948	NA	+	2	ID=CDS:Ha412HOChr16g0790591.2;Parent=mRNA:Ha412HOChr16g0790591;Ontology_term=SO:0000197;est_cons=100.0;est_incons=0.0;	NA	CDS:Ha412HOChr16g0790591.2	mRNA:Ha412HOChr16g0790591	NA	NA	SO:0000197	100.0	0.0	NA	NA
Ha412HOChr16	EuGene	three_prime_UTR	183355949	183356046	NA	+	NA	ID=three_prime_UTR:Ha412HOChr16g0790591.4;Parent=mRNA:Ha412HOChr16g0790591;Ontology_term=SO:0000205;est_cons=100.0;est_incons=0.0;	NA	three_prime_UTR:Ha412HOChr16g0790591.4	mRNA:Ha412HOChr16g0790591	NA	NA	SO:0000205	100.0	0.0	NA	NA
Ha412HOChr16	EuGene	three_prime_UTR	183356478	183356554	NA	+	NA	ID=three_prime_UTR:Ha412HOChr16g0790591.6;Parent=mRNA:Ha412HOChr16g0790591;Ontology_term=SO:0000205;est_cons=100.0;est_incons=0.0;	NA	three_prime_UTR:Ha412HOChr16g0790591.6	mRNA:Ha412HOChr16g0790591	NA	NA	SO:0000205	100.0	0.0	NA	NA
Ha412HOChr16	EuGene	gene	183356620	183357913	NA	+	NA	ID=gene:Ha412HOChr16g0790601;Name=Ha412HOChr16g0790601;locus_tag=Ha412HOChr16g0790601;	Ha412HOChr16g0790601	gene:Ha412HOChr16g0790601	NA	Ha412HOChr16g0790601	NA	NA	NA	NA	NA	NA
Ha412HOChr16	EuGene	mRNA	183356620	183357913	NA	+	NA	ID=mRNA:Ha412HOChr16g0790601;Parent=gene:Ha412HOChr16g0790601;Name=Ha412HOChr16g0790601;locus_tag=Ha412HOChr16g0790601;product=hypothetical%20protein;	Ha412HOChr16g0790601	mRNA:Ha412HOChr16g0790601	gene:Ha412HOChr16g0790601	Ha412HOChr16g0790601	hypothetical%20protein	NA	NA	NA	NA	NA
Ha412HOChr16	EuGene	exon	183356620	183356907	NA	+	NA	ID=exon:Ha412HOChr16g0790601.1;Parent=mRNA:Ha412HOChr16g0790601;Ontology_term=SO:0000200;	NA	exon:Ha412HOChr16g0790601.1	mRNA:Ha412HOChr16g0790601	NA	NA	SO:0000200	NA	NA	NA	NA
Ha412HOChr16	EuGene	exon	183356992	183357308	NA	+	NA	ID=exon:Ha412HOChr16g0790601.2;Parent=mRNA:Ha412HOChr16g0790601;Ontology_term=SO:0000202;	NA	exon:Ha412HOChr16g0790601.2	mRNA:Ha412HOChr16g0790601	NA	NA	SO:0000202	NA	NA	NA	NA
Ha412HOChr16	EuGene	exon	183357387	183357677	NA	+	NA	ID=exon:Ha412HOChr16g0790601.utr6;Parent=mRNA:Ha412HOChr16g0790601;Ontology_term=SO:0000205;	NA	exon:Ha412HOChr16g0790601.utr6	mRNA:Ha412HOChr16g0790601	NA	NA	SO:0000205	NA	NA	NA	NA
Ha412HOChr16	EuGene	exon	183357801	183357913	NA	+	NA	ID=exon:Ha412HOChr16g0790601.utr8;Parent=mRNA:Ha412HOChr16g0790601;Ontology_term=SO:0000205;	NA	exon:Ha412HOChr16g0790601.utr8	mRNA:Ha412HOChr16g0790601	NA	NA	SO:0000205	NA	NA	NA	NA
Ha412HOChr16	EuGene	five_prime_UTR	183356620	183356780	NA	+	NA	ID=five_prime_UTR:Ha412HOChr16g0790601.0;Parent=mRNA:Ha412HOChr16g0790601;Ontology_term=SO:0000204;est_cons=100.0;est_incons=0.0;	NA	five_prime_UTR:Ha412HOChr16g0790601.0	mRNA:Ha412HOChr16g0790601	NA	NA	SO:0000204	100.0	0.0	NA	NA
Ha412HOChr16	EuGene	CDS	183356781	183356907	NA	+	0	ID=CDS:Ha412HOChr16g0790601.1;Parent=mRNA:Ha412HOChr16g0790601;Ontology_term=SO:0000196;est_cons=100.0;est_incons=0.0;	NA	CDS:Ha412HOChr16g0790601.1	mRNA:Ha412HOChr16g0790601	NA	NA	SO:0000196	100.0	0.0	NA	NA
Ha412HOChr16	EuGene	CDS	183356992	183357239	NA	+	2	ID=CDS:Ha412HOChr16g0790601.2;Parent=mRNA:Ha412HOChr16g0790601;Ontology_term=SO:0000197;est_cons=100.0;est_incons=0.0;	NA	CDS:Ha412HOChr16g0790601.2	mRNA:Ha412HOChr16g0790601	NA	NA	SO:0000197	100.0	0.0	NA	NA
Ha412HOChr16	EuGene	three_prime_UTR	183357240	183357308	NA	+	NA	ID=three_prime_UTR:Ha412HOChr16g0790601.4;Parent=mRNA:Ha412HOChr16g0790601;Ontology_term=SO:0000205;est_cons=100.0;est_incons=0.0;	NA	three_prime_UTR:Ha412HOChr16g0790601.4	mRNA:Ha412HOChr16g0790601	NA	NA	SO:0000205	100.0	0.0	NA	NA
Ha412HOChr16	EuGene	three_prime_UTR	183357387	183357677	NA	+	NA	ID=three_prime_UTR:Ha412HOChr16g0790601.6;Parent=mRNA:Ha412HOChr16g0790601;Ontology_term=SO:0000205;est_cons=100.0;est_incons=0.0;	NA	three_prime_UTR:Ha412HOChr16g0790601.6	mRNA:Ha412HOChr16g0790601	NA	NA	SO:0000205	100.0	0.0	NA	NA
Ha412HOChr16	EuGene	three_prime_UTR	183357801	183357913	NA	+	NA	ID=three_prime_UTR:Ha412HOChr16g0790601.8;Parent=mRNA:Ha412HOChr16g0790601;Ontology_term=SO:0000205;est_cons=100.0;est_incons=0.0;	NA	three_prime_UTR:Ha412HOChr16g0790601.8	mRNA:Ha412HOChr16g0790601	NA	NA	SO:0000205	100.0	0.0	NA	NA
Ha412HOChr16	EuGene	gene	183667728	183667834	NA	-	NA	ID=gene:Ha412HOChr16g0790611;Name=Ha412HOChr16g0790611;locus_tag=Ha412HOChr16g0790611;rfam_acc=RF00097;rfam_id=snoR71;	Ha412HOChr16g0790611	gene:Ha412HOChr16g0790611	NA	Ha412HOChr16g0790611	NA	NA	NA	NA	NA	NA
Ha412HOChr16	EuGene	ncRNA	183667728	183667834	NA	-	NA	ID=ncRNA:Ha412HOChr16g0790611;Parent=gene:Ha412HOChr16g0790611;Name=Ha412HOChr16g0790611;locus_tag=Ha412HOChr16g0790611;rfam_acc=RF00097;rfam_id=snoR71;	Ha412HOChr16g0790611	ncRNA:Ha412HOChr16g0790611	gene:Ha412HOChr16g0790611	Ha412HOChr16g0790611	NA	NA	NA	NA	NA	NA
Ha412HOChr16	EuGene	gene	183684036	183685865	NA	+	NA	ID=gene:Ha412HOChr16g0790621;Name=Ha412HOChr16g0790621;locus_tag=Ha412HOChr16g0790621;	Ha412HOChr16g0790621	gene:Ha412HOChr16g0790621	NA	Ha412HOChr16g0790621	NA	NA	NA	NA	NA	NA
Ha412HOChr16	EuGene	mRNA	183684036	183685865	NA	+	NA	ID=mRNA:Ha412HOChr16g0790621;Parent=gene:Ha412HOChr16g0790621;Name=Ha412HOChr16g0790621;locus_tag=Ha412HOChr16g0790621;product=Putative%20cytochrome%20P450;Ontology_term=GO:0016021,GO:0000287,GO:0004497,GO:0005506,GO:0010333,GO:0016705,GO:0020037,GO:0055114;	Ha412HOChr16g0790621	mRNA:Ha412HOChr16g0790621	gene:Ha412HOChr16g0790621	Ha412HOChr16g0790621	Putative%20cytochrome%20P450	GO:0016021,GO:0000287,GO:0004497,GO:0005506,GO:0010333,GO:0016705,GO:0020037,GO:0055114	NA	NA	NA	NA
Ha412HOChr16	EuGene	exon	183684036	183684946	NA	+	NA	ID=exon:Ha412HOChr16g0790621.1;Parent=mRNA:Ha412HOChr16g0790621;Ontology_term=SO:0000200;	NA	exon:Ha412HOChr16g0790621.1	mRNA:Ha412HOChr16g0790621	NA	NA	SO:0000200	NA	NA	NA	NA
Ha412HOChr16	EuGene	exon	183685017	183685865	NA	+	NA	ID=exon:Ha412HOChr16g0790621.2;Parent=mRNA:Ha412HOChr16g0790621;Ontology_term=SO:0000202;	NA	exon:Ha412HOChr16g0790621.2	mRNA:Ha412HOChr16g0790621	NA	NA	SO:0000202	NA	NA	NA	NA
Ha412HOChr16	EuGene	five_prime_UTR	183684036	183684040	NA	+	NA	ID=five_prime_UTR:Ha412HOChr16g0790621.0;Parent=mRNA:Ha412HOChr16g0790621;Ontology_term=SO:0000204;est_cons=0.0;est_incons=0.0;	NA	five_prime_UTR:Ha412HOChr16g0790621.0	mRNA:Ha412HOChr16g0790621	NA	NA	SO:0000204	0.0	0.0	NA	NA
Ha412HOChr16	EuGene	CDS	183684041	183684946	NA	+	0	ID=CDS:Ha412HOChr16g0790621.1;Parent=mRNA:Ha412HOChr16g0790621;Ontology_term=SO:0000196;est_cons=20.1;est_incons=8.3;	NA	CDS:Ha412HOChr16g0790621.1	mRNA:Ha412HOChr16g0790621	NA	NA	SO:0000196	20.1	8.3	NA	NA
Ha412HOChr16	EuGene	CDS	183685017	183685628	NA	+	0	ID=CDS:Ha412HOChr16g0790621.2;Parent=mRNA:Ha412HOChr16g0790621;Ontology_term=SO:0000197;est_cons=100.0;est_incons=0.0;	NA	CDS:Ha412HOChr16g0790621.2	mRNA:Ha412HOChr16g0790621	NA	NA	SO:0000197	100.0	0.0	NA	NA
Ha412HOChr16	EuGene	three_prime_UTR	183685629	183685865	NA	+	NA	ID=three_prime_UTR:Ha412HOChr16g0790621.4;Parent=mRNA:Ha412HOChr16g0790621;Ontology_term=SO:0000205;est_cons=100.0;est_incons=0.0;	NA	three_prime_UTR:Ha412HOChr16g0790621.4	mRNA:Ha412HOChr16g0790621	NA	NA	SO:0000205	100.0	0.0	NA	NA
Ha412HOChr16	EuGene	gene	183703462	183705179	NA	+	NA	ID=gene:Ha412HOChr16g0790631;Name=Ha412HOChr16g0790631;locus_tag=Ha412HOChr16g0790631;	Ha412HOChr16g0790631	gene:Ha412HOChr16g0790631	NA	Ha412HOChr16g0790631	NA	NA	NA	NA	NA	NA
Ha412HOChr16	EuGene	mRNA	183703462	183705179	NA	+	NA	ID=mRNA:Ha412HOChr16g0790631;Parent=gene:Ha412HOChr16g0790631;Name=Ha412HOChr16g0790631;locus_tag=Ha412HOChr16g0790631;product=hypothetical%20protein;	Ha412HOChr16g0790631	mRNA:Ha412HOChr16g0790631	gene:Ha412HOChr16g0790631	Ha412HOChr16g0790631	hypothetical%20protein	NA	NA	NA	NA	NA
Ha412HOChr16	EuGene	exon	183703462	183704201	NA	+	NA	ID=exon:Ha412HOChr16g0790631.1;Parent=mRNA:Ha412HOChr16g0790631;Ontology_term=SO:0000147;	NA	exon:Ha412HOChr16g0790631.1	mRNA:Ha412HOChr16g0790631	NA	NA	SO:0000147	NA	NA	NA	NA
Ha412HOChr16	EuGene	exon	183704317	183705179	NA	+	NA	ID=exon:Ha412HOChr16g0790631.utr4;Parent=mRNA:Ha412HOChr16g0790631;Ontology_term=SO:0000205;	NA	exon:Ha412HOChr16g0790631.utr4	mRNA:Ha412HOChr16g0790631	NA	NA	SO:0000205	NA	NA	NA	NA
Ha412HOChr16	EuGene	five_prime_UTR	183703462	183703687	NA	+	NA	ID=five_prime_UTR:Ha412HOChr16g0790631.0;Parent=mRNA:Ha412HOChr16g0790631;Ontology_term=SO:0000204;est_cons=100.0;est_incons=0.0;	NA	five_prime_UTR:Ha412HOChr16g0790631.0	mRNA:Ha412HOChr16g0790631	NA	NA	SO:0000204	100.0	0.0	NA	NA
Ha412HOChr16	EuGene	CDS	183703688	183703879	NA	+	0	ID=CDS:Ha412HOChr16g0790631.1;Parent=mRNA:Ha412HOChr16g0790631;Ontology_term=SO:0005845;est_cons=100.0;est_incons=0.0;	NA	CDS:Ha412HOChr16g0790631.1	mRNA:Ha412HOChr16g0790631	NA	NA	SO:0005845	100.0	0.0	NA	NA
Ha412HOChr16	EuGene	three_prime_UTR	183703880	183704201	NA	+	NA	ID=three_prime_UTR:Ha412HOChr16g0790631.2;Parent=mRNA:Ha412HOChr16g0790631;Ontology_term=SO:0000205;est_cons=100.0;est_incons=0.0;	NA	three_prime_UTR:Ha412HOChr16g0790631.2	mRNA:Ha412HOChr16g0790631	NA	NA	SO:0000205	100.0	0.0	NA	NA
Ha412HOChr16	EuGene	three_prime_UTR	183704317	183705179	NA	+	NA	ID=three_prime_UTR:Ha412HOChr16g0790631.4;Parent=mRNA:Ha412HOChr16g0790631;Ontology_term=SO:0000205;est_cons=100.0;est_incons=0.0;	NA	three_prime_UTR:Ha412HOChr16g0790631.4	mRNA:Ha412HOChr16g0790631	NA	NA	SO:0000205	100.0	0.0	NA	NA
Ha412HOChr16	EuGene	gene	183706359	183707636	NA	+	NA	ID=gene:Ha412HOChr16g0790641;Name=Ha412HOChr16g0790641;locus_tag=Ha412HOChr16g0790641;	Ha412HOChr16g0790641	gene:Ha412HOChr16g0790641	NA	Ha412HOChr16g0790641	NA	NA	NA	NA	NA	NA
Ha412HOChr16	EuGene	mRNA	183706359	183707636	NA	+	NA	ID=mRNA:Ha412HOChr16g0790641;Parent=gene:Ha412HOChr16g0790641;Name=Ha412HOChr16g0790641;locus_tag=Ha412HOChr16g0790641;product=Putative%20transcription%20factor%20%26%20chromatin%20remodeling%20ARID%20family;Ontology_term=GO:0005634,GO:0000287,GO:0003677,GO:0004450,GO:0004497,GO:0004672,GO:0005506,GO:0005524,GO:0008270,GO:0016705,GO:0016747,GO:0020037,GO:0051287,GO:0006102,GO:0006468,GO:0055114;	Ha412HOChr16g0790641	mRNA:Ha412HOChr16g0790641	gene:Ha412HOChr16g0790641	Ha412HOChr16g0790641	Putative%20transcription%20factor%20%26%20chromatin%20remodeling%20ARID%20family	GO:0005634,GO:0000287,GO:0003677,GO:0004450,GO:0004497,GO:0004672,GO:0005506,GO:0005524,GO:0008270,GO:0016705,GO:0016747,GO:0020037,GO:0051287,GO:0006102,GO:0006468,GO:0055114	NA	NA	NA	NA
Ha412HOChr16	EuGene	exon	183706359	183707636	NA	+	NA	ID=exon:Ha412HOChr16g0790641.1;Parent=mRNA:Ha412HOChr16g0790641;Ontology_term=SO:0000147;	NA	exon:Ha412HOChr16g0790641.1	mRNA:Ha412HOChr16g0790641	NA	NA	SO:0000147	NA	NA	NA	NA
Ha412HOChr16	EuGene	CDS	183706359	183707636	NA	+	0	ID=CDS:Ha412HOChr16g0790641.1;Parent=mRNA:Ha412HOChr16g0790641;Ontology_term=SO:0005845;est_cons=0.0;est_incons=0.0;	NA	CDS:Ha412HOChr16g0790641.1	mRNA:Ha412HOChr16g0790641	NA	NA	SO:0005845	0.0	0.0	NA	NA
Ha412HOChr16	EuGene	gene	183706422	183711750	NA	-	NA	ID=gene:Ha412HOChr16g0790651;Name=Ha412HOChr16g0790651;locus_tag=Ha412HOChr16g0790651;	Ha412HOChr16g0790651	gene:Ha412HOChr16g0790651	NA	Ha412HOChr16g0790651	NA	NA	NA	NA	NA	NA
Ha412HOChr16	EuGene	ncRNA	183706422	183711750	NA	-	NA	ID=ncRNA:Ha412HOChr16g0790651;Parent=gene:Ha412HOChr16g0790651;Name=Ha412HOChr16g0790651;locus_tag=Ha412HOChr16g0790651;	Ha412HOChr16g0790651	ncRNA:Ha412HOChr16g0790651	gene:Ha412HOChr16g0790651	Ha412HOChr16g0790651	NA	NA	NA	NA	NA	NA
Ha412HOChr16	EuGene	exon	183706422	183707336	NA	-	NA	ID=ncRNA:Ha412HOChr16g0790651.ncrna0;Parent=ncRNA:Ha412HOChr16g0790651;Ontology_term=SO:0000655;est_cons=100.0;est_incons=0.0;	NA	ncRNA:Ha412HOChr16g0790651.ncrna0	ncRNA:Ha412HOChr16g0790651	NA	NA	SO:0000655	100.0	0.0	NA	NA
Ha412HOChr16	EuGene	exon	183710868	183710902	NA	-	NA	ID=ncRNA:Ha412HOChr16g0790651.ncrna2;Parent=ncRNA:Ha412HOChr16g0790651;Ontology_term=SO:0000655;est_cons=0.0;est_incons=100.0;	NA	ncRNA:Ha412HOChr16g0790651.ncrna2	ncRNA:Ha412HOChr16g0790651	NA	NA	SO:0000655	0.0	100.0	NA	NA
Ha412HOChr16	EuGene	exon	183711314	183711750	NA	-	NA	ID=ncRNA:Ha412HOChr16g0790651.ncrna4;Parent=ncRNA:Ha412HOChr16g0790651;Ontology_term=SO:0000655;est_cons=100.0;est_incons=0.0;	NA	ncRNA:Ha412HOChr16g0790651.ncrna4	ncRNA:Ha412HOChr16g0790651	NA	NA	SO:0000655	100.0	0.0	NA	NA
Ha412HOChr16	EuGene	gene	183709121	183709462	NA	+	NA	ID=gene:Ha412HOChr16g0790661;Name=Ha412HOChr16g0790661;locus_tag=Ha412HOChr16g0790661;	Ha412HOChr16g0790661	gene:Ha412HOChr16g0790661	NA	Ha412HOChr16g0790661	NA	NA	NA	NA	NA	NA
Ha412HOChr16	EuGene	mRNA	183709121	183709462	NA	+	NA	ID=mRNA:Ha412HOChr16g0790661;Parent=gene:Ha412HOChr16g0790661;Name=Ha412HOChr16g0790661;locus_tag=Ha412HOChr16g0790661;product=Putative%20beta-farnesene%20synthase;Ontology_term=GO:0005737,GO:0000287,GO:0010333,GO:0016740,GO:0016114;ec_number=4.2.3.47;	Ha412HOChr16g0790661	mRNA:Ha412HOChr16g0790661	gene:Ha412HOChr16g0790661	Ha412HOChr16g0790661	Putative%20beta-farnesene%20synthase	GO:0005737,GO:0000287,GO:0010333,GO:0016740,GO:0016114	NA	NA	4.2.3.47	NA
Ha412HOChr16	EuGene	exon	183709121	183709462	NA	+	NA	ID=exon:Ha412HOChr16g0790661.1;Parent=mRNA:Ha412HOChr16g0790661;Ontology_term=SO:0000147;	NA	exon:Ha412HOChr16g0790661.1	mRNA:Ha412HOChr16g0790661	NA	NA	SO:0000147	NA	NA	NA	NA
Ha412HOChr16	EuGene	CDS	183709121	183709462	NA	+	0	ID=CDS:Ha412HOChr16g0790661.1;Parent=mRNA:Ha412HOChr16g0790661;Ontology_term=SO:0005845;est_cons=0.0;est_incons=0.0;	NA	CDS:Ha412HOChr16g0790661.1	mRNA:Ha412HOChr16g0790661	NA	NA	SO:0005845	0.0	0.0	NA	NA
Ha412HOChr16	EuGene	gene	183713139	183713480	NA	+	NA	ID=gene:Ha412HOChr16g0790671;Name=Ha412HOChr16g0790671;locus_tag=Ha412HOChr16g0790671;	Ha412HOChr16g0790671	gene:Ha412HOChr16g0790671	NA	Ha412HOChr16g0790671	NA	NA	NA	NA	NA	NA
Ha412HOChr16	EuGene	mRNA	183713139	183713480	NA	+	NA	ID=mRNA:Ha412HOChr16g0790671;Parent=gene:Ha412HOChr16g0790671;Name=Ha412HOChr16g0790671;locus_tag=Ha412HOChr16g0790671;product=Putative%20beta-farnesene%20synthase;Ontology_term=GO:0005737,GO:0000287,GO:0010333,GO:0016740,GO:0016114;ec_number=4.2.3.47;	Ha412HOChr16g0790671	mRNA:Ha412HOChr16g0790671	gene:Ha412HOChr16g0790671	Ha412HOChr16g0790671	Putative%20beta-farnesene%20synthase	GO:0005737,GO:0000287,GO:0010333,GO:0016740,GO:0016114	NA	NA	4.2.3.47	NA
Ha412HOChr16	EuGene	exon	183713139	183713480	NA	+	NA	ID=exon:Ha412HOChr16g0790671.1;Parent=mRNA:Ha412HOChr16g0790671;Ontology_term=SO:0000147;	NA	exon:Ha412HOChr16g0790671.1	mRNA:Ha412HOChr16g0790671	NA	NA	SO:0000147	NA	NA	NA	NA
Ha412HOChr16	EuGene	CDS	183713139	183713480	NA	+	0	ID=CDS:Ha412HOChr16g0790671.1;Parent=mRNA:Ha412HOChr16g0790671;Ontology_term=SO:0005845;est_cons=0.0;est_incons=0.0;	NA	CDS:Ha412HOChr16g0790671.1	mRNA:Ha412HOChr16g0790671	NA	NA	SO:0005845	0.0	0.0	NA	NA
Ha412HOChr16	EuGene	gene	183726956	183732239	NA	+	NA	ID=gene:Ha412HOChr16g0790681;Name=Ha412HOChr16g0790681;locus_tag=Ha412HOChr16g0790681;	Ha412HOChr16g0790681	gene:Ha412HOChr16g0790681	NA	Ha412HOChr16g0790681	NA	NA	NA	NA	NA	NA
Ha412HOChr16	EuGene	mRNA	183726956	183732239	NA	+	NA	ID=mRNA:Ha412HOChr16g0790681;Parent=gene:Ha412HOChr16g0790681;Name=Ha412HOChr16g0790681;locus_tag=Ha412HOChr16g0790681;product=Putative%20%28-%29-beta-caryophyllene%20synthase;Ontology_term=GO:0005737,GO:0000287,GO:0010333,GO:0016740,GO:0016114;ec_number=4.2.3.57;	Ha412HOChr16g0790681	mRNA:Ha412HOChr16g0790681	gene:Ha412HOChr16g0790681	Ha412HOChr16g0790681	Putative%20%28-%29-beta-caryophyllene%20synthase	GO:0005737,GO:0000287,GO:0010333,GO:0016740,GO:0016114	NA	NA	4.2.3.57	NA
Ha412HOChr16	EuGene	exon	183726956	183727063	NA	+	NA	ID=exon:Ha412HOChr16g0790681.utr0;Parent=mRNA:Ha412HOChr16g0790681;Ontology_term=SO:0000204;	NA	exon:Ha412HOChr16g0790681.utr0	mRNA:Ha412HOChr16g0790681	NA	NA	SO:0000204	NA	NA	NA	NA
Ha412HOChr16	EuGene	exon	183727513	183727817	NA	+	NA	ID=exon:Ha412HOChr16g0790681.1;Parent=mRNA:Ha412HOChr16g0790681;Ontology_term=SO:0000200;	NA	exon:Ha412HOChr16g0790681.1	mRNA:Ha412HOChr16g0790681	NA	NA	SO:0000200	NA	NA	NA	NA
Ha412HOChr16	EuGene	exon	183727903	183727955	NA	+	NA	ID=exon:Ha412HOChr16g0790681.2;Parent=mRNA:Ha412HOChr16g0790681;Ontology_term=SO:0000004;	NA	exon:Ha412HOChr16g0790681.2	mRNA:Ha412HOChr16g0790681	NA	NA	SO:0000004	NA	NA	NA	NA
Ha412HOChr16	EuGene	exon	183728043	183728154	NA	+	NA	ID=exon:Ha412HOChr16g0790681.3;Parent=mRNA:Ha412HOChr16g0790681;Ontology_term=SO:0000004;	NA	exon:Ha412HOChr16g0790681.3	mRNA:Ha412HOChr16g0790681	NA	NA	SO:0000004	NA	NA	NA	NA
Ha412HOChr16	EuGene	exon	183732189	183732239	NA	+	NA	ID=exon:Ha412HOChr16g0790681.4;Parent=mRNA:Ha412HOChr16g0790681;Ontology_term=SO:0000202;	NA	exon:Ha412HOChr16g0790681.4	mRNA:Ha412HOChr16g0790681	NA	NA	SO:0000202	NA	NA	NA	NA
Ha412HOChr16	EuGene	five_prime_UTR	183726956	183727063	NA	+	NA	ID=five_prime_UTR:Ha412HOChr16g0790681.0;Parent=mRNA:Ha412HOChr16g0790681;Ontology_term=SO:0000204;est_cons=100.0;est_incons=0.0;	NA	five_prime_UTR:Ha412HOChr16g0790681.0	mRNA:Ha412HOChr16g0790681	NA	NA	SO:0000204	100.0	0.0	NA	NA
Ha412HOChr16	EuGene	five_prime_UTR	183727513	183727667	NA	+	NA	ID=five_prime_UTR:Ha412HOChr16g0790681.2;Parent=mRNA:Ha412HOChr16g0790681;Ontology_term=SO:0000204;est_cons=100.0;est_incons=0.0;	NA	five_prime_UTR:Ha412HOChr16g0790681.2	mRNA:Ha412HOChr16g0790681	NA	NA	SO:0000204	100.0	0.0	NA	NA
Ha412HOChr16	EuGene	CDS	183727668	183727817	NA	+	0	ID=CDS:Ha412HOChr16g0790681.1;Parent=mRNA:Ha412HOChr16g0790681;Ontology_term=SO:0000196;est_cons=100.0;est_incons=0.0;	NA	CDS:Ha412HOChr16g0790681.1	mRNA:Ha412HOChr16g0790681	NA	NA	SO:0000196	100.0	0.0	NA	NA
Ha412HOChr16	EuGene	CDS	183727903	183727955	NA	+	0	ID=CDS:Ha412HOChr16g0790681.2;Parent=mRNA:Ha412HOChr16g0790681;Ontology_term=SO:0000004;est_cons=100.0;est_incons=0.0;	NA	CDS:Ha412HOChr16g0790681.2	mRNA:Ha412HOChr16g0790681	NA	NA	SO:0000004	100.0	0.0	NA	NA
Ha412HOChr16	EuGene	CDS	183728043	183728154	NA	+	1	ID=CDS:Ha412HOChr16g0790681.3;Parent=mRNA:Ha412HOChr16g0790681;Ontology_term=SO:0000004;est_cons=100.0;est_incons=0.0;	NA	CDS:Ha412HOChr16g0790681.3	mRNA:Ha412HOChr16g0790681	NA	NA	SO:0000004	100.0	0.0	NA	NA
Ha412HOChr16	EuGene	CDS	183732189	183732224	NA	+	0	ID=CDS:Ha412HOChr16g0790681.4;Parent=mRNA:Ha412HOChr16g0790681;Ontology_term=SO:0000197;est_cons=100.0;est_incons=0.0;	NA	CDS:Ha412HOChr16g0790681.4	mRNA:Ha412HOChr16g0790681	NA	NA	SO:0000197	100.0	0.0	NA	NA
Ha412HOChr16	EuGene	three_prime_UTR	183732225	183732239	NA	+	NA	ID=three_prime_UTR:Ha412HOChr16g0790681.10;Parent=mRNA:Ha412HOChr16g0790681;Ontology_term=SO:0000205;est_cons=100.0;est_incons=0.0;	NA	three_prime_UTR:Ha412HOChr16g0790681.10	mRNA:Ha412HOChr16g0790681	NA	NA	SO:0000205	100.0	0.0	NA	NA
Ha412HOChr16	EuGene	gene	183805484	183805590	NA	+	NA	ID=gene:Ha412HOChr16g0790691;Name=Ha412HOChr16g0790691;locus_tag=Ha412HOChr16g0790691;rfam_acc=RF00097;rfam_id=snoR71;	Ha412HOChr16g0790691	gene:Ha412HOChr16g0790691	NA	Ha412HOChr16g0790691	NA	NA	NA	NA	NA	NA
Ha412HOChr16	EuGene	ncRNA	183805484	183805590	NA	+	NA	ID=ncRNA:Ha412HOChr16g0790691;Parent=gene:Ha412HOChr16g0790691;Name=Ha412HOChr16g0790691;locus_tag=Ha412HOChr16g0790691;rfam_acc=RF00097;rfam_id=snoR71;	Ha412HOChr16g0790691	ncRNA:Ha412HOChr16g0790691	gene:Ha412HOChr16g0790691	Ha412HOChr16g0790691	NA	NA	NA	NA	NA	NA
Ha412HOChr16	EuGene	gene	183950378	183951624	NA	+	NA	ID=gene:Ha412HOChr16g0790701;Name=Ha412HOChr16g0790701;locus_tag=Ha412HOChr16g0790701;	Ha412HOChr16g0790701	gene:Ha412HOChr16g0790701	NA	Ha412HOChr16g0790701	NA	NA	NA	NA	NA	NA
Ha412HOChr16	EuGene	mRNA	183950378	183951624	NA	+	NA	ID=mRNA:Ha412HOChr16g0790701;Parent=gene:Ha412HOChr16g0790701;Name=Ha412HOChr16g0790701;locus_tag=Ha412HOChr16g0790701;product=hypothetical%20protein;	Ha412HOChr16g0790701	mRNA:Ha412HOChr16g0790701	gene:Ha412HOChr16g0790701	Ha412HOChr16g0790701	hypothetical%20protein	NA	NA	NA	NA	NA
Ha412HOChr16	EuGene	exon	183950378	183951624	NA	+	NA	ID=exon:Ha412HOChr16g0790701.1;Parent=mRNA:Ha412HOChr16g0790701;Ontology_term=SO:0000147;	NA	exon:Ha412HOChr16g0790701.1	mRNA:Ha412HOChr16g0790701	NA	NA	SO:0000147	NA	NA	NA	NA
Ha412HOChr16	EuGene	CDS	183950378	183950545	NA	+	0	ID=CDS:Ha412HOChr16g0790701.1;Parent=mRNA:Ha412HOChr16g0790701;Ontology_term=SO:0005845;est_cons=75.6;est_incons=0.0;	NA	CDS:Ha412HOChr16g0790701.1	mRNA:Ha412HOChr16g0790701	NA	NA	SO:0005845	75.6	0.0	NA	NA
Ha412HOChr16	EuGene	three_prime_UTR	183950546	183951624	NA	+	NA	ID=three_prime_UTR:Ha412HOChr16g0790701.1;Parent=mRNA:Ha412HOChr16g0790701;Ontology_term=SO:0000205;est_cons=100.0;est_incons=0.0;	NA	three_prime_UTR:Ha412HOChr16g0790701.1	mRNA:Ha412HOChr16g0790701	NA	NA	SO:0000205	100.0	0.0	NA	NA
Ha412HOChr16	EuGene	gene	184009079	184019356	NA	+	NA	ID=gene:Ha412HOChr16g0790711;Name=Ha412HOChr16g0790711;locus_tag=Ha412HOChr16g0790711;	Ha412HOChr16g0790711	gene:Ha412HOChr16g0790711	NA	Ha412HOChr16g0790711	NA	NA	NA	NA	NA	NA
Ha412HOChr16	EuGene	mRNA	184009079	184019356	NA	+	NA	ID=mRNA:Ha412HOChr16g0790711;Parent=gene:Ha412HOChr16g0790711;Name=Ha412HOChr16g0790711;locus_tag=Ha412HOChr16g0790711;product=hypothetical%20protein;	Ha412HOChr16g0790711	mRNA:Ha412HOChr16g0790711	gene:Ha412HOChr16g0790711	Ha412HOChr16g0790711	hypothetical%20protein	NA	NA	NA	NA	NA
Ha412HOChr16	EuGene	exon	184009079	184009325	NA	+	NA	ID=exon:Ha412HOChr16g0790711.1;Parent=mRNA:Ha412HOChr16g0790711;Ontology_term=SO:0000200;	NA	exon:Ha412HOChr16g0790711.1	mRNA:Ha412HOChr16g0790711	NA	NA	SO:0000200	NA	NA	NA	NA
Ha412HOChr16	EuGene	exon	184013732	184013751	NA	+	NA	ID=exon:Ha412HOChr16g0790711.2;Parent=mRNA:Ha412HOChr16g0790711;Ontology_term=SO:0000004;	NA	exon:Ha412HOChr16g0790711.2	mRNA:Ha412HOChr16g0790711	NA	NA	SO:0000004	NA	NA	NA	NA
Ha412HOChr16	EuGene	exon	184019152	184019356	NA	+	NA	ID=exon:Ha412HOChr16g0790711.3;Parent=mRNA:Ha412HOChr16g0790711;Ontology_term=SO:0000202;	NA	exon:Ha412HOChr16g0790711.3	mRNA:Ha412HOChr16g0790711	NA	NA	SO:0000202	NA	NA	NA	NA
Ha412HOChr16	EuGene	CDS	184009079	184009325	NA	+	0	ID=CDS:Ha412HOChr16g0790711.1;Parent=mRNA:Ha412HOChr16g0790711;Ontology_term=SO:0000196;est_cons=49.0;est_incons=0.0;	NA	CDS:Ha412HOChr16g0790711.1	mRNA:Ha412HOChr16g0790711	NA	NA	SO:0000196	49.0	0.0	NA	NA
Ha412HOChr16	EuGene	CDS	184013732	184013751	NA	+	2	ID=CDS:Ha412HOChr16g0790711.2;Parent=mRNA:Ha412HOChr16g0790711;Ontology_term=SO:0000004;est_cons=0.0;est_incons=100.0;	NA	CDS:Ha412HOChr16g0790711.2	mRNA:Ha412HOChr16g0790711	NA	NA	SO:0000004	0.0	100.0	NA	NA
Ha412HOChr16	EuGene	CDS	184019152	184019274	NA	+	0	ID=CDS:Ha412HOChr16g0790711.3;Parent=mRNA:Ha412HOChr16g0790711;Ontology_term=SO:0000197;est_cons=100.0;est_incons=0.0;	NA	CDS:Ha412HOChr16g0790711.3	mRNA:Ha412HOChr16g0790711	NA	NA	SO:0000197	100.0	0.0	NA	NA
Ha412HOChr16	EuGene	three_prime_UTR	184019275	184019356	NA	+	NA	ID=three_prime_UTR:Ha412HOChr16g0790711.5;Parent=mRNA:Ha412HOChr16g0790711;Ontology_term=SO:0000205;est_cons=100.0;est_incons=0.0;	NA	three_prime_UTR:Ha412HOChr16g0790711.5	mRNA:Ha412HOChr16g0790711	NA	NA	SO:0000205	100.0	0.0	NA	NA
Ha412HOChr16	EuGene	gene	184107550	184108384	NA	-	NA	ID=gene:Ha412HOChr16g0790721;Name=Ha412HOChr16g0790721;locus_tag=Ha412HOChr16g0790721;	Ha412HOChr16g0790721	gene:Ha412HOChr16g0790721	NA	Ha412HOChr16g0790721	NA	NA	NA	NA	NA	NA
Ha412HOChr16	EuGene	mRNA	184107550	184108384	NA	-	NA	ID=mRNA:Ha412HOChr16g0790721;Parent=gene:Ha412HOChr16g0790721;Name=Ha412HOChr16g0790721;locus_tag=Ha412HOChr16g0790721;product=hypothetical%20protein;Ontology_term=GO:0008278,GO:0016874,GO:0007062;	Ha412HOChr16g0790721	mRNA:Ha412HOChr16g0790721	gene:Ha412HOChr16g0790721	Ha412HOChr16g0790721	hypothetical%20protein	GO:0008278,GO:0016874,GO:0007062	NA	NA	NA	NA
Ha412HOChr16	EuGene	exon	184107550	184107734	NA	-	NA	ID=exon:Ha412HOChr16g0790721.utr0;Parent=mRNA:Ha412HOChr16g0790721;Ontology_term=SO:0000205;	NA	exon:Ha412HOChr16g0790721.utr0	mRNA:Ha412HOChr16g0790721	NA	NA	SO:0000205	NA	NA	NA	NA
Ha412HOChr16	EuGene	exon	184107859	184108384	NA	-	NA	ID=exon:Ha412HOChr16g0790721.1;Parent=mRNA:Ha412HOChr16g0790721;Ontology_term=SO:0000147;	NA	exon:Ha412HOChr16g0790721.1	mRNA:Ha412HOChr16g0790721	NA	NA	SO:0000147	NA	NA	NA	NA
Ha412HOChr16	EuGene	three_prime_UTR	184107550	184107734	NA	-	NA	ID=three_prime_UTR:Ha412HOChr16g0790721.0;Parent=mRNA:Ha412HOChr16g0790721;Ontology_term=SO:0000205;est_cons=100.0;est_incons=0.0;	NA	three_prime_UTR:Ha412HOChr16g0790721.0	mRNA:Ha412HOChr16g0790721	NA	NA	SO:0000205	100.0	0.0	NA	NA
Ha412HOChr16	EuGene	three_prime_UTR	184107859	184107968	NA	-	NA	ID=three_prime_UTR:Ha412HOChr16g0790721.2;Parent=mRNA:Ha412HOChr16g0790721;Ontology_term=SO:0000205;est_cons=100.0;est_incons=0.0;	NA	three_prime_UTR:Ha412HOChr16g0790721.2	mRNA:Ha412HOChr16g0790721	NA	NA	SO:0000205	100.0	0.0	NA	NA
Ha412HOChr16	EuGene	CDS	184107969	184108382	NA	-	0	ID=CDS:Ha412HOChr16g0790721.1;Parent=mRNA:Ha412HOChr16g0790721;Ontology_term=SO:0005845;est_cons=53.6;est_incons=0.0;	NA	CDS:Ha412HOChr16g0790721.1	mRNA:Ha412HOChr16g0790721	NA	NA	SO:0005845	53.6	0.0	NA	NA
Ha412HOChr16	EuGene	five_prime_UTR	184108383	184108384	NA	-	NA	ID=five_prime_UTR:Ha412HOChr16g0790721.4;Parent=mRNA:Ha412HOChr16g0790721;Ontology_term=SO:0000204;est_cons=0.0;est_incons=0.0;	NA	five_prime_UTR:Ha412HOChr16g0790721.4	mRNA:Ha412HOChr16g0790721	NA	NA	SO:0000204	0.0	0.0	NA	NA
Ha412HOChr16	EuGene	gene	184130066	184145254	NA	+	NA	ID=gene:Ha412HOChr16g0790731;Name=Ha412HOChr16g0790731;locus_tag=Ha412HOChr16g0790731;	Ha412HOChr16g0790731	gene:Ha412HOChr16g0790731	NA	Ha412HOChr16g0790731	NA	NA	NA	NA	NA	NA
Ha412HOChr16	EuGene	mRNA	184130066	184145254	NA	+	NA	ID=mRNA:Ha412HOChr16g0790731;Parent=gene:Ha412HOChr16g0790731;Name=Ha412HOChr16g0790731;locus_tag=Ha412HOChr16g0790731;product=hypothetical%20protein;	Ha412HOChr16g0790731	mRNA:Ha412HOChr16g0790731	gene:Ha412HOChr16g0790731	Ha412HOChr16g0790731	hypothetical%20protein	NA	NA	NA	NA	NA
Ha412HOChr16	EuGene	exon	184130066	184130135	NA	+	NA	ID=exon:Ha412HOChr16g0790731.1;Parent=mRNA:Ha412HOChr16g0790731;Ontology_term=SO:0000200;	NA	exon:Ha412HOChr16g0790731.1	mRNA:Ha412HOChr16g0790731	NA	NA	SO:0000200	NA	NA	NA	NA
Ha412HOChr16	EuGene	exon	184130333	184130462	NA	+	NA	ID=exon:Ha412HOChr16g0790731.2;Parent=mRNA:Ha412HOChr16g0790731;Ontology_term=SO:0000202;	NA	exon:Ha412HOChr16g0790731.2	mRNA:Ha412HOChr16g0790731	NA	NA	SO:0000202	NA	NA	NA	NA
Ha412HOChr16	EuGene	exon	184145230	184145254	NA	+	NA	ID=exon:Ha412HOChr16g0790731.utr5;Parent=mRNA:Ha412HOChr16g0790731;Ontology_term=SO:0000205;	NA	exon:Ha412HOChr16g0790731.utr5	mRNA:Ha412HOChr16g0790731	NA	NA	SO:0000205	NA	NA	NA	NA
Ha412HOChr16	EuGene	CDS	184130066	184130135	NA	+	0	ID=CDS:Ha412HOChr16g0790731.1;Parent=mRNA:Ha412HOChr16g0790731;Ontology_term=SO:0000196;est_cons=0.0;est_incons=0.0;	NA	CDS:Ha412HOChr16g0790731.1	mRNA:Ha412HOChr16g0790731	NA	NA	SO:0000196	0.0	0.0	NA	NA
Ha412HOChr16	EuGene	CDS	184130333	184130388	NA	+	2	ID=CDS:Ha412HOChr16g0790731.2;Parent=mRNA:Ha412HOChr16g0790731;Ontology_term=SO:0000197;est_cons=96.4;est_incons=0.0;	NA	CDS:Ha412HOChr16g0790731.2	mRNA:Ha412HOChr16g0790731	NA	NA	SO:0000197	96.4	0.0	NA	NA
Ha412HOChr16	EuGene	three_prime_UTR	184130389	184130462	NA	+	NA	ID=three_prime_UTR:Ha412HOChr16g0790731.3;Parent=mRNA:Ha412HOChr16g0790731;Ontology_term=SO:0000205;est_cons=100.0;est_incons=0.0;	NA	three_prime_UTR:Ha412HOChr16g0790731.3	mRNA:Ha412HOChr16g0790731	NA	NA	SO:0000205	100.0	0.0	NA	NA
Ha412HOChr16	EuGene	three_prime_UTR	184145230	184145254	NA	+	NA	ID=three_prime_UTR:Ha412HOChr16g0790731.5;Parent=mRNA:Ha412HOChr16g0790731;Ontology_term=SO:0000205;est_cons=100.0;est_incons=0.0;	NA	three_prime_UTR:Ha412HOChr16g0790731.5	mRNA:Ha412HOChr16g0790731	NA	NA	SO:0000205	100.0	0.0	NA	NA
Ha412HOChr16	EuGene	gene	184132439	184135154	NA	-	NA	ID=gene:Ha412HOChr16g0790741;Name=Ha412HOChr16g0790741;locus_tag=Ha412HOChr16g0790741;	Ha412HOChr16g0790741	gene:Ha412HOChr16g0790741	NA	Ha412HOChr16g0790741	NA	NA	NA	NA	NA	NA
Ha412HOChr16	EuGene	mRNA	184132439	184135154	NA	-	NA	ID=mRNA:Ha412HOChr16g0790741;Parent=gene:Ha412HOChr16g0790741;Name=Ha412HOChr16g0790741;locus_tag=Ha412HOChr16g0790741;product=hypothetical%20protein;	Ha412HOChr16g0790741	mRNA:Ha412HOChr16g0790741	gene:Ha412HOChr16g0790741	Ha412HOChr16g0790741	hypothetical%20protein	NA	NA	NA	NA	NA
Ha412HOChr16	EuGene	exon	184132439	184133145	NA	-	NA	ID=exon:Ha412HOChr16g0790741.4;Parent=mRNA:Ha412HOChr16g0790741;Ontology_term=SO:0000202;	NA	exon:Ha412HOChr16g0790741.4	mRNA:Ha412HOChr16g0790741	NA	NA	SO:0000202	NA	NA	NA	NA
Ha412HOChr16	EuGene	exon	184133208	184133597	NA	-	NA	ID=exon:Ha412HOChr16g0790741.3;Parent=mRNA:Ha412HOChr16g0790741;Ontology_term=SO:0000004;	NA	exon:Ha412HOChr16g0790741.3	mRNA:Ha412HOChr16g0790741	NA	NA	SO:0000004	NA	NA	NA	NA
Ha412HOChr16	EuGene	exon	184133685	184134810	NA	-	NA	ID=exon:Ha412HOChr16g0790741.2;Parent=mRNA:Ha412HOChr16g0790741;Ontology_term=SO:0000004;	NA	exon:Ha412HOChr16g0790741.2	mRNA:Ha412HOChr16g0790741	NA	NA	SO:0000004	NA	NA	NA	NA
Ha412HOChr16	EuGene	exon	184134876	184135154	NA	-	NA	ID=exon:Ha412HOChr16g0790741.1;Parent=mRNA:Ha412HOChr16g0790741;Ontology_term=SO:0000200;	NA	exon:Ha412HOChr16g0790741.1	mRNA:Ha412HOChr16g0790741	NA	NA	SO:0000200	NA	NA	NA	NA
Ha412HOChr16	EuGene	CDS	184132439	184133145	NA	-	2	ID=CDS:Ha412HOChr16g0790741.4;Parent=mRNA:Ha412HOChr16g0790741;Ontology_term=SO:0000197;est_cons=0.0;est_incons=0.0;	NA	CDS:Ha412HOChr16g0790741.4	mRNA:Ha412HOChr16g0790741	NA	NA	SO:0000197	0.0	0.0	NA	NA
Ha412HOChr16	EuGene	CDS	184133208	184133597	NA	-	2	ID=CDS:Ha412HOChr16g0790741.3;Parent=mRNA:Ha412HOChr16g0790741;Ontology_term=SO:0000004;est_cons=0.0;est_incons=0.0;	NA	CDS:Ha412HOChr16g0790741.3	mRNA:Ha412HOChr16g0790741	NA	NA	SO:0000004	0.0	0.0	NA	NA
Ha412HOChr16	EuGene	CDS	184133685	184134810	NA	-	0	ID=CDS:Ha412HOChr16g0790741.2;Parent=mRNA:Ha412HOChr16g0790741;Ontology_term=SO:0000004;est_cons=0.0;est_incons=0.0;	NA	CDS:Ha412HOChr16g0790741.2	mRNA:Ha412HOChr16g0790741	NA	NA	SO:0000004	0.0	0.0	NA	NA
Ha412HOChr16	EuGene	CDS	184134876	184135154	NA	-	0	ID=CDS:Ha412HOChr16g0790741.1;Parent=mRNA:Ha412HOChr16g0790741;Ontology_term=SO:0000196;est_cons=0.0;est_incons=0.0;	NA	CDS:Ha412HOChr16g0790741.1	mRNA:Ha412HOChr16g0790741	NA	NA	SO:0000196	0.0	0.0	NA	NA
Ha412HOChr16	EuGene	gene	184135233	184135877	NA	-	NA	ID=gene:Ha412HOChr16g0790751;Name=Ha412HOChr16g0790751;locus_tag=Ha412HOChr16g0790751;	Ha412HOChr16g0790751	gene:Ha412HOChr16g0790751	NA	Ha412HOChr16g0790751	NA	NA	NA	NA	NA	NA
Ha412HOChr16	EuGene	mRNA	184135233	184135877	NA	-	NA	ID=mRNA:Ha412HOChr16g0790751;Parent=gene:Ha412HOChr16g0790751;Name=Ha412HOChr16g0790751;locus_tag=Ha412HOChr16g0790751;product=hypothetical%20protein;Ontology_term=GO:0003677;	Ha412HOChr16g0790751	mRNA:Ha412HOChr16g0790751	gene:Ha412HOChr16g0790751	Ha412HOChr16g0790751	hypothetical%20protein	GO:0003677	NA	NA	NA	NA
Ha412HOChr16	EuGene	exon	184135233	184135877	NA	-	NA	ID=exon:Ha412HOChr16g0790751.1;Parent=mRNA:Ha412HOChr16g0790751;Ontology_term=SO:0000147;	NA	exon:Ha412HOChr16g0790751.1	mRNA:Ha412HOChr16g0790751	NA	NA	SO:0000147	NA	NA	NA	NA
Ha412HOChr16	EuGene	CDS	184135233	184135877	NA	-	0	ID=CDS:Ha412HOChr16g0790751.1;Parent=mRNA:Ha412HOChr16g0790751;Ontology_term=SO:0005845;est_cons=0.0;est_incons=0.0;	NA	CDS:Ha412HOChr16g0790751.1	mRNA:Ha412HOChr16g0790751	NA	NA	SO:0005845	0.0	0.0	NA	NA
Ha412HOChr16	EuGene	gene	184140183	184141739	NA	-	NA	ID=gene:Ha412HOChr16g0790761;Name=Ha412HOChr16g0790761;locus_tag=Ha412HOChr16g0790761;	Ha412HOChr16g0790761	gene:Ha412HOChr16g0790761	NA	Ha412HOChr16g0790761	NA	NA	NA	NA	NA	NA
Ha412HOChr16	EuGene	mRNA	184140183	184141739	NA	-	NA	ID=mRNA:Ha412HOChr16g0790761;Parent=gene:Ha412HOChr16g0790761;Name=Ha412HOChr16g0790761;locus_tag=Ha412HOChr16g0790761;product=Putative%20transcription%20factor%20interactor%20and%20regulator%20CCHC%28Zn%29%20family;Ontology_term=GO:0000943,GO:0003676,GO:0008270,GO:0015074;	Ha412HOChr16g0790761	mRNA:Ha412HOChr16g0790761	gene:Ha412HOChr16g0790761	Ha412HOChr16g0790761	Putative%20transcription%20factor%20interactor%20and%20regulator%20CCHC%28Zn%29%20family	GO:0000943,GO:0003676,GO:0008270,GO:0015074	NA	NA	NA	NA
Ha412HOChr16	EuGene	exon	184140183	184141739	NA	-	NA	ID=exon:Ha412HOChr16g0790761.1;Parent=mRNA:Ha412HOChr16g0790761;Ontology_term=SO:0000147;	NA	exon:Ha412HOChr16g0790761.1	mRNA:Ha412HOChr16g0790761	NA	NA	SO:0000147	NA	NA	NA	NA
Ha412HOChr16	EuGene	CDS	184140183	184141739	NA	-	0	ID=CDS:Ha412HOChr16g0790761.1;Parent=mRNA:Ha412HOChr16g0790761;Ontology_term=SO:0005845;est_cons=0.0;est_incons=0.0;	NA	CDS:Ha412HOChr16g0790761.1	mRNA:Ha412HOChr16g0790761	NA	NA	SO:0005845	0.0	0.0	NA	NA
Ha412HOChr16	EuGene	gene	184305233	184305978	NA	+	NA	ID=gene:Ha412HOChr16g0790771;Name=Ha412HOChr16g0790771;locus_tag=Ha412HOChr16g0790771;	Ha412HOChr16g0790771	gene:Ha412HOChr16g0790771	NA	Ha412HOChr16g0790771	NA	NA	NA	NA	NA	NA
Ha412HOChr16	EuGene	mRNA	184305233	184305978	NA	+	NA	ID=mRNA:Ha412HOChr16g0790771;Parent=gene:Ha412HOChr16g0790771;Name=Ha412HOChr16g0790771;locus_tag=Ha412HOChr16g0790771;product=Putative%20nucleic%20acid-binding%2C%20replication%20factor%20A;	Ha412HOChr16g0790771	mRNA:Ha412HOChr16g0790771	gene:Ha412HOChr16g0790771	Ha412HOChr16g0790771	Putative%20nucleic%20acid-binding%2C%20replication%20factor%20A	NA	NA	NA	NA	NA
Ha412HOChr16	EuGene	exon	184305233	184305447	NA	+	NA	ID=exon:Ha412HOChr16g0790771.1;Parent=mRNA:Ha412HOChr16g0790771;Ontology_term=SO:0000200;	NA	exon:Ha412HOChr16g0790771.1	mRNA:Ha412HOChr16g0790771	NA	NA	SO:0000200	NA	NA	NA	NA
Ha412HOChr16	EuGene	exon	184305528	184305648	NA	+	NA	ID=exon:Ha412HOChr16g0790771.2;Parent=mRNA:Ha412HOChr16g0790771;Ontology_term=SO:0000004;	NA	exon:Ha412HOChr16g0790771.2	mRNA:Ha412HOChr16g0790771	NA	NA	SO:0000004	NA	NA	NA	NA
Ha412HOChr16	EuGene	exon	184305769	184305978	NA	+	NA	ID=exon:Ha412HOChr16g0790771.3;Parent=mRNA:Ha412HOChr16g0790771;Ontology_term=SO:0000202;	NA	exon:Ha412HOChr16g0790771.3	mRNA:Ha412HOChr16g0790771	NA	NA	SO:0000202	NA	NA	NA	NA
Ha412HOChr16	EuGene	CDS	184305233	184305447	NA	+	0	ID=CDS:Ha412HOChr16g0790771.1;Parent=mRNA:Ha412HOChr16g0790771;Ontology_term=SO:0000196;est_cons=73.5;est_incons=0.0;	NA	CDS:Ha412HOChr16g0790771.1	mRNA:Ha412HOChr16g0790771	NA	NA	SO:0000196	73.5	0.0	NA	NA
Ha412HOChr16	EuGene	CDS	184305528	184305648	NA	+	1	ID=CDS:Ha412HOChr16g0790771.2;Parent=mRNA:Ha412HOChr16g0790771;Ontology_term=SO:0000004;est_cons=100.0;est_incons=0.0;	NA	CDS:Ha412HOChr16g0790771.2	mRNA:Ha412HOChr16g0790771	NA	NA	SO:0000004	100.0	0.0	NA	NA
Ha412HOChr16	EuGene	CDS	184305769	184305978	NA	+	0	ID=CDS:Ha412HOChr16g0790771.3;Parent=mRNA:Ha412HOChr16g0790771;Ontology_term=SO:0000197;est_cons=67.1;est_incons=0.0;	NA	CDS:Ha412HOChr16g0790771.3	mRNA:Ha412HOChr16g0790771	NA	NA	SO:0000197	67.1	0.0	NA	NA
Ha412HOChr16	EuGene	gene	184324116	184325569	NA	-	NA	ID=gene:Ha412HOChr16g0790781;Name=Ha412HOChr16g0790781;locus_tag=Ha412HOChr16g0790781;	Ha412HOChr16g0790781	gene:Ha412HOChr16g0790781	NA	Ha412HOChr16g0790781	NA	NA	NA	NA	NA	NA
Ha412HOChr16	EuGene	mRNA	184324116	184325569	NA	-	NA	ID=mRNA:Ha412HOChr16g0790781;Parent=gene:Ha412HOChr16g0790781;Name=Ha412HOChr16g0790781;locus_tag=Ha412HOChr16g0790781;product=Putative%20geraniol%208-hydroxylase;Ontology_term=GO:0016021,GO:0004497,GO:0005506,GO:0016705,GO:0020037,GO:0055114;ec_number=1.14.14.83;	Ha412HOChr16g0790781	mRNA:Ha412HOChr16g0790781	gene:Ha412HOChr16g0790781	Ha412HOChr16g0790781	Putative%20geraniol%208-hydroxylase	GO:0016021,GO:0004497,GO:0005506,GO:0016705,GO:0020037,GO:0055114	NA	NA	1.14.14.83	NA
Ha412HOChr16	EuGene	exon	184324116	184324902	NA	-	NA	ID=exon:Ha412HOChr16g0790781.2;Parent=mRNA:Ha412HOChr16g0790781;Ontology_term=SO:0000202;	NA	exon:Ha412HOChr16g0790781.2	mRNA:Ha412HOChr16g0790781	NA	NA	SO:0000202	NA	NA	NA	NA
Ha412HOChr16	EuGene	exon	184325075	184325569	NA	-	NA	ID=exon:Ha412HOChr16g0790781.1;Parent=mRNA:Ha412HOChr16g0790781;Ontology_term=SO:0000200;	NA	exon:Ha412HOChr16g0790781.1	mRNA:Ha412HOChr16g0790781	NA	NA	SO:0000200	NA	NA	NA	NA
Ha412HOChr16	EuGene	three_prime_UTR	184324116	184324293	NA	-	NA	ID=three_prime_UTR:Ha412HOChr16g0790781.0;Parent=mRNA:Ha412HOChr16g0790781;Ontology_term=SO:0000205;est_cons=100.0;est_incons=0.0;	NA	three_prime_UTR:Ha412HOChr16g0790781.0	mRNA:Ha412HOChr16g0790781	NA	NA	SO:0000205	100.0	0.0	NA	NA
Ha412HOChr16	EuGene	CDS	184324294	184324902	NA	-	0	ID=CDS:Ha412HOChr16g0790781.2;Parent=mRNA:Ha412HOChr16g0790781;Ontology_term=SO:0000197;est_cons=100.0;est_incons=0.0;	NA	CDS:Ha412HOChr16g0790781.2	mRNA:Ha412HOChr16g0790781	NA	NA	SO:0000197	100.0	0.0	NA	NA
Ha412HOChr16	EuGene	CDS	184325075	184325521	NA	-	0	ID=CDS:Ha412HOChr16g0790781.1;Parent=mRNA:Ha412HOChr16g0790781;Ontology_term=SO:0000196;est_cons=100.0;est_incons=0.0;	NA	CDS:Ha412HOChr16g0790781.1	mRNA:Ha412HOChr16g0790781	NA	NA	SO:0000196	100.0	0.0	NA	NA
Ha412HOChr16	EuGene	five_prime_UTR	184325522	184325569	NA	-	NA	ID=five_prime_UTR:Ha412HOChr16g0790781.4;Parent=mRNA:Ha412HOChr16g0790781;Ontology_term=SO:0000204;est_cons=100.0;est_incons=0.0;	NA	five_prime_UTR:Ha412HOChr16g0790781.4	mRNA:Ha412HOChr16g0790781	NA	NA	SO:0000204	100.0	0.0	NA	NA
Ha412HOChr16	EuGene	gene	184325571	184326093	NA	-	NA	ID=gene:Ha412HOChr16g0790791;Name=Ha412HOChr16g0790791;locus_tag=Ha412HOChr16g0790791;	Ha412HOChr16g0790791	gene:Ha412HOChr16g0790791	NA	Ha412HOChr16g0790791	NA	NA	NA	NA	NA	NA
Ha412HOChr16	EuGene	mRNA	184325571	184326093	NA	-	NA	ID=mRNA:Ha412HOChr16g0790791;Parent=gene:Ha412HOChr16g0790791;Name=Ha412HOChr16g0790791;locus_tag=Ha412HOChr16g0790791;product=Putative%20geraniol%208-hydroxylase;Ontology_term=GO:0016021,GO:0004497,GO:0005506,GO:0016705,GO:0020037,GO:0055114;ec_number=1.14.14.83;	Ha412HOChr16g0790791	mRNA:Ha412HOChr16g0790791	gene:Ha412HOChr16g0790791	Ha412HOChr16g0790791	Putative%20geraniol%208-hydroxylase	GO:0016021,GO:0004497,GO:0005506,GO:0016705,GO:0020037,GO:0055114	NA	NA	1.14.14.83	NA
Ha412HOChr16	EuGene	exon	184325571	184326093	NA	-	NA	ID=exon:Ha412HOChr16g0790791.1;Parent=mRNA:Ha412HOChr16g0790791;Ontology_term=SO:0000147;	NA	exon:Ha412HOChr16g0790791.1	mRNA:Ha412HOChr16g0790791	NA	NA	SO:0000147	NA	NA	NA	NA
Ha412HOChr16	EuGene	three_prime_UTR	184325571	184325593	NA	-	NA	ID=three_prime_UTR:Ha412HOChr16g0790791.0;Parent=mRNA:Ha412HOChr16g0790791;Ontology_term=SO:0000205;est_cons=100.0;est_incons=0.0;	NA	three_prime_UTR:Ha412HOChr16g0790791.0	mRNA:Ha412HOChr16g0790791	NA	NA	SO:0000205	100.0	0.0	NA	NA
Ha412HOChr16	EuGene	CDS	184325594	184325767	NA	-	0	ID=CDS:Ha412HOChr16g0790791.1;Parent=mRNA:Ha412HOChr16g0790791;Ontology_term=SO:0005845;est_cons=100.0;est_incons=0.0;	NA	CDS:Ha412HOChr16g0790791.1	mRNA:Ha412HOChr16g0790791	NA	NA	SO:0005845	100.0	0.0	NA	NA
Ha412HOChr16	EuGene	five_prime_UTR	184325768	184326093	NA	-	NA	ID=five_prime_UTR:Ha412HOChr16g0790791.2;Parent=mRNA:Ha412HOChr16g0790791;Ontology_term=SO:0000204;est_cons=100.0;est_incons=0.0;	NA	five_prime_UTR:Ha412HOChr16g0790791.2	mRNA:Ha412HOChr16g0790791	NA	NA	SO:0000204	100.0	0.0	NA	NA
Ha412HOChr16	EuGene	gene	184368811	184370524	NA	+	NA	ID=gene:Ha412HOChr16g0790801;Name=Ha412HOChr16g0790801;locus_tag=Ha412HOChr16g0790801;	Ha412HOChr16g0790801	gene:Ha412HOChr16g0790801	NA	Ha412HOChr16g0790801	NA	NA	NA	NA	NA	NA
Ha412HOChr16	EuGene	mRNA	184368811	184370524	NA	+	NA	ID=mRNA:Ha412HOChr16g0790801;Parent=gene:Ha412HOChr16g0790801;Name=Ha412HOChr16g0790801;locus_tag=Ha412HOChr16g0790801;product=hypothetical%20protein;	Ha412HOChr16g0790801	mRNA:Ha412HOChr16g0790801	gene:Ha412HOChr16g0790801	Ha412HOChr16g0790801	hypothetical%20protein	NA	NA	NA	NA	NA
Ha412HOChr16	EuGene	exon	184368811	184368908	NA	+	NA	ID=exon:Ha412HOChr16g0790801.utr0;Parent=mRNA:Ha412HOChr16g0790801;Ontology_term=SO:0000204;	NA	exon:Ha412HOChr16g0790801.utr0	mRNA:Ha412HOChr16g0790801	NA	NA	SO:0000204	NA	NA	NA	NA
Ha412HOChr16	EuGene	exon	184370247	184370382	NA	+	NA	ID=exon:Ha412HOChr16g0790801.1;Parent=mRNA:Ha412HOChr16g0790801;Ontology_term=SO:0000200;	NA	exon:Ha412HOChr16g0790801.1	mRNA:Ha412HOChr16g0790801	NA	NA	SO:0000200	NA	NA	NA	NA
Ha412HOChr16	EuGene	exon	184370464	184370524	NA	+	NA	ID=exon:Ha412HOChr16g0790801.2;Parent=mRNA:Ha412HOChr16g0790801;Ontology_term=SO:0000202;	NA	exon:Ha412HOChr16g0790801.2	mRNA:Ha412HOChr16g0790801	NA	NA	SO:0000202	NA	NA	NA	NA
Ha412HOChr16	EuGene	five_prime_UTR	184368811	184368908	NA	+	NA	ID=five_prime_UTR:Ha412HOChr16g0790801.0;Parent=mRNA:Ha412HOChr16g0790801;Ontology_term=SO:0000204;est_cons=100.0;est_incons=0.0;	NA	five_prime_UTR:Ha412HOChr16g0790801.0	mRNA:Ha412HOChr16g0790801	NA	NA	SO:0000204	100.0	0.0	NA	NA
Ha412HOChr16	EuGene	five_prime_UTR	184370247	184370251	NA	+	NA	ID=five_prime_UTR:Ha412HOChr16g0790801.2;Parent=mRNA:Ha412HOChr16g0790801;Ontology_term=SO:0000204;est_cons=100.0;est_incons=0.0;	NA	five_prime_UTR:Ha412HOChr16g0790801.2	mRNA:Ha412HOChr16g0790801	NA	NA	SO:0000204	100.0	0.0	NA	NA
Ha412HOChr16	EuGene	CDS	184370252	184370382	NA	+	0	ID=CDS:Ha412HOChr16g0790801.1;Parent=mRNA:Ha412HOChr16g0790801;Ontology_term=SO:0000196;est_cons=96.9;est_incons=3.1;	NA	CDS:Ha412HOChr16g0790801.1	mRNA:Ha412HOChr16g0790801	NA	NA	SO:0000196	96.9	3.1	NA	NA
Ha412HOChr16	EuGene	CDS	184370464	184370485	NA	+	1	ID=CDS:Ha412HOChr16g0790801.2;Parent=mRNA:Ha412HOChr16g0790801;Ontology_term=SO:0000197;est_cons=100.0;est_incons=0.0;	NA	CDS:Ha412HOChr16g0790801.2	mRNA:Ha412HOChr16g0790801	NA	NA	SO:0000197	100.0	0.0	NA	NA
Ha412HOChr16	EuGene	three_prime_UTR	184370486	184370524	NA	+	NA	ID=three_prime_UTR:Ha412HOChr16g0790801.6;Parent=mRNA:Ha412HOChr16g0790801;Ontology_term=SO:0000205;est_cons=100.0;est_incons=0.0;	NA	three_prime_UTR:Ha412HOChr16g0790801.6	mRNA:Ha412HOChr16g0790801	NA	NA	SO:0000205	100.0	0.0	NA	NA
Ha412HOChr16	EuGene	gene	184398254	184401013	NA	+	NA	ID=gene:Ha412HOChr16g0790811;Name=Ha412HOChr16g0790811;locus_tag=Ha412HOChr16g0790811;	Ha412HOChr16g0790811	gene:Ha412HOChr16g0790811	NA	Ha412HOChr16g0790811	NA	NA	NA	NA	NA	NA
Ha412HOChr16	EuGene	mRNA	184398254	184401013	NA	+	NA	ID=mRNA:Ha412HOChr16g0790811;Parent=gene:Ha412HOChr16g0790811;Name=Ha412HOChr16g0790811;locus_tag=Ha412HOChr16g0790811;product=Putative%20beta-farnesene%20synthase;Ontology_term=GO:0005737,GO:0000287,GO:0010333,GO:0016740,GO:0016114;ec_number=4.2.3.47;	Ha412HOChr16g0790811	mRNA:Ha412HOChr16g0790811	gene:Ha412HOChr16g0790811	Ha412HOChr16g0790811	Putative%20beta-farnesene%20synthase	GO:0005737,GO:0000287,GO:0010333,GO:0016740,GO:0016114	NA	NA	4.2.3.47	NA
Ha412HOChr16	EuGene	exon	184398254	184398429	NA	+	NA	ID=exon:Ha412HOChr16g0790811.1;Parent=mRNA:Ha412HOChr16g0790811;Ontology_term=SO:0000200;	NA	exon:Ha412HOChr16g0790811.1	mRNA:Ha412HOChr16g0790811	NA	NA	SO:0000200	NA	NA	NA	NA
Ha412HOChr16	EuGene	exon	184398511	184398802	NA	+	NA	ID=exon:Ha412HOChr16g0790811.2;Parent=mRNA:Ha412HOChr16g0790811;Ontology_term=SO:0000004;	NA	exon:Ha412HOChr16g0790811.2	mRNA:Ha412HOChr16g0790811	NA	NA	SO:0000004	NA	NA	NA	NA
Ha412HOChr16	EuGene	exon	184399105	184399483	NA	+	NA	ID=exon:Ha412HOChr16g0790811.3;Parent=mRNA:Ha412HOChr16g0790811;Ontology_term=SO:0000004;	NA	exon:Ha412HOChr16g0790811.3	mRNA:Ha412HOChr16g0790811	NA	NA	SO:0000004	NA	NA	NA	NA
Ha412HOChr16	EuGene	exon	184399580	184399798	NA	+	NA	ID=exon:Ha412HOChr16g0790811.4;Parent=mRNA:Ha412HOChr16g0790811;Ontology_term=SO:0000004;	NA	exon:Ha412HOChr16g0790811.4	mRNA:Ha412HOChr16g0790811	NA	NA	SO:0000004	NA	NA	NA	NA
Ha412HOChr16	EuGene	exon	184399880	184400018	NA	+	NA	ID=exon:Ha412HOChr16g0790811.5;Parent=mRNA:Ha412HOChr16g0790811;Ontology_term=SO:0000004;	NA	exon:Ha412HOChr16g0790811.5	mRNA:Ha412HOChr16g0790811	NA	NA	SO:0000004	NA	NA	NA	NA
Ha412HOChr16	EuGene	exon	184400104	184400355	NA	+	NA	ID=exon:Ha412HOChr16g0790811.6;Parent=mRNA:Ha412HOChr16g0790811;Ontology_term=SO:0000004;	NA	exon:Ha412HOChr16g0790811.6	mRNA:Ha412HOChr16g0790811	NA	NA	SO:0000004	NA	NA	NA	NA
Ha412HOChr16	EuGene	exon	184400472	184401013	NA	+	NA	ID=exon:Ha412HOChr16g0790811.7;Parent=mRNA:Ha412HOChr16g0790811;Ontology_term=SO:0000202;	NA	exon:Ha412HOChr16g0790811.7	mRNA:Ha412HOChr16g0790811	NA	NA	SO:0000202	NA	NA	NA	NA
Ha412HOChr16	EuGene	five_prime_UTR	184398254	184398276	NA	+	NA	ID=five_prime_UTR:Ha412HOChr16g0790811.0;Parent=mRNA:Ha412HOChr16g0790811;Ontology_term=SO:0000204;est_cons=100.0;est_incons=0.0;	NA	five_prime_UTR:Ha412HOChr16g0790811.0	mRNA:Ha412HOChr16g0790811	NA	NA	SO:0000204	100.0	0.0	NA	NA
Ha412HOChr16	EuGene	CDS	184398277	184398429	NA	+	0	ID=CDS:Ha412HOChr16g0790811.1;Parent=mRNA:Ha412HOChr16g0790811;Ontology_term=SO:0000196;est_cons=100.0;est_incons=0.0;	NA	CDS:Ha412HOChr16g0790811.1	mRNA:Ha412HOChr16g0790811	NA	NA	SO:0000196	100.0	0.0	NA	NA
Ha412HOChr16	EuGene	CDS	184398511	184398802	NA	+	0	ID=CDS:Ha412HOChr16g0790811.2;Parent=mRNA:Ha412HOChr16g0790811;Ontology_term=SO:0000004;est_cons=100.0;est_incons=0.0;	NA	CDS:Ha412HOChr16g0790811.2	mRNA:Ha412HOChr16g0790811	NA	NA	SO:0000004	100.0	0.0	NA	NA
Ha412HOChr16	EuGene	CDS	184399105	184399483	NA	+	2	ID=CDS:Ha412HOChr16g0790811.3;Parent=mRNA:Ha412HOChr16g0790811;Ontology_term=SO:0000004;est_cons=100.0;est_incons=0.0;	NA	CDS:Ha412HOChr16g0790811.3	mRNA:Ha412HOChr16g0790811	NA	NA	SO:0000004	100.0	0.0	NA	NA
Ha412HOChr16	EuGene	CDS	184399580	184399798	NA	+	1	ID=CDS:Ha412HOChr16g0790811.4;Parent=mRNA:Ha412HOChr16g0790811;Ontology_term=SO:0000004;est_cons=100.0;est_incons=0.0;	NA	CDS:Ha412HOChr16g0790811.4	mRNA:Ha412HOChr16g0790811	NA	NA	SO:0000004	100.0	0.0	NA	NA
Ha412HOChr16	EuGene	CDS	184399880	184400018	NA	+	1	ID=CDS:Ha412HOChr16g0790811.5;Parent=mRNA:Ha412HOChr16g0790811;Ontology_term=SO:0000004;est_cons=100.0;est_incons=0.0;	NA	CDS:Ha412HOChr16g0790811.5	mRNA:Ha412HOChr16g0790811	NA	NA	SO:0000004	100.0	0.0	NA	NA
Ha412HOChr16	EuGene	CDS	184400104	184400355	NA	+	0	ID=CDS:Ha412HOChr16g0790811.6;Parent=mRNA:Ha412HOChr16g0790811;Ontology_term=SO:0000004;est_cons=100.0;est_incons=0.0;	NA	CDS:Ha412HOChr16g0790811.6	mRNA:Ha412HOChr16g0790811	NA	NA	SO:0000004	100.0	0.0	NA	NA
Ha412HOChr16	EuGene	CDS	184400472	184400765	NA	+	0	ID=CDS:Ha412HOChr16g0790811.7;Parent=mRNA:Ha412HOChr16g0790811;Ontology_term=SO:0000197;est_cons=100.0;est_incons=0.0;	NA	CDS:Ha412HOChr16g0790811.7	mRNA:Ha412HOChr16g0790811	NA	NA	SO:0000197	100.0	0.0	NA	NA
Ha412HOChr16	EuGene	three_prime_UTR	184400766	184401013	NA	+	NA	ID=three_prime_UTR:Ha412HOChr16g0790811.14;Parent=mRNA:Ha412HOChr16g0790811;Ontology_term=SO:0000205;est_cons=100.0;est_incons=0.0;	NA	three_prime_UTR:Ha412HOChr16g0790811.14	mRNA:Ha412HOChr16g0790811	NA	NA	SO:0000205	100.0	0.0	NA	NA
Ha412HOChr16	EuGene	gene	184473887	184476631	NA	+	NA	ID=gene:Ha412HOChr16g0790821;Name=Ha412HOChr16g0790821;locus_tag=Ha412HOChr16g0790821;	Ha412HOChr16g0790821	gene:Ha412HOChr16g0790821	NA	Ha412HOChr16g0790821	NA	NA	NA	NA	NA	NA
Ha412HOChr16	EuGene	mRNA	184473887	184476631	NA	+	NA	ID=mRNA:Ha412HOChr16g0790821;Parent=gene:Ha412HOChr16g0790821;Name=Ha412HOChr16g0790821;locus_tag=Ha412HOChr16g0790821;product=Putative%20beta-farnesene%20synthase;Ontology_term=GO:0005737,GO:0000287,GO:0010333,GO:0016740,GO:0016114;ec_number=4.2.3.47;	Ha412HOChr16g0790821	mRNA:Ha412HOChr16g0790821	gene:Ha412HOChr16g0790821	Ha412HOChr16g0790821	Putative%20beta-farnesene%20synthase	GO:0005737,GO:0000287,GO:0010333,GO:0016740,GO:0016114	NA	NA	4.2.3.47	NA
Ha412HOChr16	EuGene	exon	184473887	184474062	NA	+	NA	ID=exon:Ha412HOChr16g0790821.1;Parent=mRNA:Ha412HOChr16g0790821;Ontology_term=SO:0000200;	NA	exon:Ha412HOChr16g0790821.1	mRNA:Ha412HOChr16g0790821	NA	NA	SO:0000200	NA	NA	NA	NA
Ha412HOChr16	EuGene	exon	184474144	184474435	NA	+	NA	ID=exon:Ha412HOChr16g0790821.2;Parent=mRNA:Ha412HOChr16g0790821;Ontology_term=SO:0000004;	NA	exon:Ha412HOChr16g0790821.2	mRNA:Ha412HOChr16g0790821	NA	NA	SO:0000004	NA	NA	NA	NA
Ha412HOChr16	EuGene	exon	184474736	184475114	NA	+	NA	ID=exon:Ha412HOChr16g0790821.3;Parent=mRNA:Ha412HOChr16g0790821;Ontology_term=SO:0000004;	NA	exon:Ha412HOChr16g0790821.3	mRNA:Ha412HOChr16g0790821	NA	NA	SO:0000004	NA	NA	NA	NA
Ha412HOChr16	EuGene	exon	184475211	184475429	NA	+	NA	ID=exon:Ha412HOChr16g0790821.4;Parent=mRNA:Ha412HOChr16g0790821;Ontology_term=SO:0000004;	NA	exon:Ha412HOChr16g0790821.4	mRNA:Ha412HOChr16g0790821	NA	NA	SO:0000004	NA	NA	NA	NA
Ha412HOChr16	EuGene	exon	184475511	184475649	NA	+	NA	ID=exon:Ha412HOChr16g0790821.5;Parent=mRNA:Ha412HOChr16g0790821;Ontology_term=SO:0000004;	NA	exon:Ha412HOChr16g0790821.5	mRNA:Ha412HOChr16g0790821	NA	NA	SO:0000004	NA	NA	NA	NA
Ha412HOChr16	EuGene	exon	184475736	184475987	NA	+	NA	ID=exon:Ha412HOChr16g0790821.6;Parent=mRNA:Ha412HOChr16g0790821;Ontology_term=SO:0000004;	NA	exon:Ha412HOChr16g0790821.6	mRNA:Ha412HOChr16g0790821	NA	NA	SO:0000004	NA	NA	NA	NA
Ha412HOChr16	EuGene	exon	184476104	184476631	NA	+	NA	ID=exon:Ha412HOChr16g0790821.7;Parent=mRNA:Ha412HOChr16g0790821;Ontology_term=SO:0000202;	NA	exon:Ha412HOChr16g0790821.7	mRNA:Ha412HOChr16g0790821	NA	NA	SO:0000202	NA	NA	NA	NA
Ha412HOChr16	EuGene	five_prime_UTR	184473887	184473909	NA	+	NA	ID=five_prime_UTR:Ha412HOChr16g0790821.0;Parent=mRNA:Ha412HOChr16g0790821;Ontology_term=SO:0000204;est_cons=100.0;est_incons=0.0;	NA	five_prime_UTR:Ha412HOChr16g0790821.0	mRNA:Ha412HOChr16g0790821	NA	NA	SO:0000204	100.0	0.0	NA	NA
Ha412HOChr16	EuGene	CDS	184473910	184474062	NA	+	0	ID=CDS:Ha412HOChr16g0790821.1;Parent=mRNA:Ha412HOChr16g0790821;Ontology_term=SO:0000196;est_cons=100.0;est_incons=0.0;	NA	CDS:Ha412HOChr16g0790821.1	mRNA:Ha412HOChr16g0790821	NA	NA	SO:0000196	100.0	0.0	NA	NA
Ha412HOChr16	EuGene	CDS	184474144	184474435	NA	+	0	ID=CDS:Ha412HOChr16g0790821.2;Parent=mRNA:Ha412HOChr16g0790821;Ontology_term=SO:0000004;est_cons=100.0;est_incons=0.0;	NA	CDS:Ha412HOChr16g0790821.2	mRNA:Ha412HOChr16g0790821	NA	NA	SO:0000004	100.0	0.0	NA	NA
Ha412HOChr16	EuGene	CDS	184474736	184475114	NA	+	2	ID=CDS:Ha412HOChr16g0790821.3;Parent=mRNA:Ha412HOChr16g0790821;Ontology_term=SO:0000004;est_cons=100.0;est_incons=0.0;	NA	CDS:Ha412HOChr16g0790821.3	mRNA:Ha412HOChr16g0790821	NA	NA	SO:0000004	100.0	0.0	NA	NA
Ha412HOChr16	EuGene	CDS	184475211	184475429	NA	+	1	ID=CDS:Ha412HOChr16g0790821.4;Parent=mRNA:Ha412HOChr16g0790821;Ontology_term=SO:0000004;est_cons=100.0;est_incons=0.0;	NA	CDS:Ha412HOChr16g0790821.4	mRNA:Ha412HOChr16g0790821	NA	NA	SO:0000004	100.0	0.0	NA	NA
Ha412HOChr16	EuGene	CDS	184475511	184475649	NA	+	1	ID=CDS:Ha412HOChr16g0790821.5;Parent=mRNA:Ha412HOChr16g0790821;Ontology_term=SO:0000004;est_cons=100.0;est_incons=0.0;	NA	CDS:Ha412HOChr16g0790821.5	mRNA:Ha412HOChr16g0790821	NA	NA	SO:0000004	100.0	0.0	NA	NA
Ha412HOChr16	EuGene	CDS	184475736	184475987	NA	+	0	ID=CDS:Ha412HOChr16g0790821.6;Parent=mRNA:Ha412HOChr16g0790821;Ontology_term=SO:0000004;est_cons=100.0;est_incons=0.0;	NA	CDS:Ha412HOChr16g0790821.6	mRNA:Ha412HOChr16g0790821	NA	NA	SO:0000004	100.0	0.0	NA	NA
Ha412HOChr16	EuGene	CDS	184476104	184476397	NA	+	0	ID=CDS:Ha412HOChr16g0790821.7;Parent=mRNA:Ha412HOChr16g0790821;Ontology_term=SO:0000197;est_cons=100.0;est_incons=0.0;	NA	CDS:Ha412HOChr16g0790821.7	mRNA:Ha412HOChr16g0790821	NA	NA	SO:0000197	100.0	0.0	NA	NA
Ha412HOChr16	EuGene	three_prime_UTR	184476398	184476631	NA	+	NA	ID=three_prime_UTR:Ha412HOChr16g0790821.14;Parent=mRNA:Ha412HOChr16g0790821;Ontology_term=SO:0000205;est_cons=100.0;est_incons=0.0;	NA	three_prime_UTR:Ha412HOChr16g0790821.14	mRNA:Ha412HOChr16g0790821	NA	NA	SO:0000205	100.0	0.0	NA	NA
Ha412HOChr16	EuGene	gene	184600902	184601378	NA	-	NA	ID=gene:Ha412HOChr16g0790831;Name=Ha412HOChr16g0790831;locus_tag=Ha412HOChr16g0790831;	Ha412HOChr16g0790831	gene:Ha412HOChr16g0790831	NA	Ha412HOChr16g0790831	NA	NA	NA	NA	NA	NA
Ha412HOChr16	EuGene	ncRNA	184600902	184601378	NA	-	NA	ID=ncRNA:Ha412HOChr16g0790831;Parent=gene:Ha412HOChr16g0790831;Name=Ha412HOChr16g0790831;locus_tag=Ha412HOChr16g0790831;	Ha412HOChr16g0790831	ncRNA:Ha412HOChr16g0790831	gene:Ha412HOChr16g0790831	Ha412HOChr16g0790831	NA	NA	NA	NA	NA	NA
Ha412HOChr16	EuGene	exon	184600902	184600949	NA	-	NA	ID=ncRNA:Ha412HOChr16g0790831.ncrna0;Parent=ncRNA:Ha412HOChr16g0790831;Ontology_term=SO:0000655;est_cons=0.0;est_incons=0.0;	NA	ncRNA:Ha412HOChr16g0790831.ncrna0	ncRNA:Ha412HOChr16g0790831	NA	NA	SO:0000655	0.0	0.0	NA	NA
Ha412HOChr16	EuGene	exon	184601009	184601231	NA	-	NA	ID=ncRNA:Ha412HOChr16g0790831.ncrna2;Parent=ncRNA:Ha412HOChr16g0790831;Ontology_term=SO:0000655;est_cons=64.6;est_incons=0.0;	NA	ncRNA:Ha412HOChr16g0790831.ncrna2	ncRNA:Ha412HOChr16g0790831	NA	NA	SO:0000655	64.6	0.0	NA	NA
Ha412HOChr16	EuGene	exon	184601317	184601378	NA	-	NA	ID=ncRNA:Ha412HOChr16g0790831.ncrna4;Parent=ncRNA:Ha412HOChr16g0790831;Ontology_term=SO:0000655;est_cons=100.0;est_incons=0.0;	NA	ncRNA:Ha412HOChr16g0790831.ncrna4	ncRNA:Ha412HOChr16g0790831	NA	NA	SO:0000655	100.0	0.0	NA	NA
Ha412HOChr16	EuGene	gene	184616054	184617135	NA	+	NA	ID=gene:Ha412HOChr16g0790841;Name=Ha412HOChr16g0790841;locus_tag=Ha412HOChr16g0790841;	Ha412HOChr16g0790841	gene:Ha412HOChr16g0790841	NA	Ha412HOChr16g0790841	NA	NA	NA	NA	NA	NA
Ha412HOChr16	EuGene	mRNA	184616054	184617135	NA	+	NA	ID=mRNA:Ha412HOChr16g0790841;Parent=gene:Ha412HOChr16g0790841;Name=Ha412HOChr16g0790841;locus_tag=Ha412HOChr16g0790841;product=Putative%20transcription%20factor%20AP2-EREBP%20family;Ontology_term=GO:0005634,GO:0003677,GO:0003700,GO:0006355;	Ha412HOChr16g0790841	mRNA:Ha412HOChr16g0790841	gene:Ha412HOChr16g0790841	Ha412HOChr16g0790841	Putative%20transcription%20factor%20AP2-EREBP%20family	GO:0005634,GO:0003677,GO:0003700,GO:0006355	NA	NA	NA	NA
Ha412HOChr16	EuGene	exon	184616054	184617135	NA	+	NA	ID=exon:Ha412HOChr16g0790841.1;Parent=mRNA:Ha412HOChr16g0790841;Ontology_term=SO:0000147;	NA	exon:Ha412HOChr16g0790841.1	mRNA:Ha412HOChr16g0790841	NA	NA	SO:0000147	NA	NA	NA	NA
Ha412HOChr16	EuGene	five_prime_UTR	184616054	184616107	NA	+	NA	ID=five_prime_UTR:Ha412HOChr16g0790841.0;Parent=mRNA:Ha412HOChr16g0790841;Ontology_term=SO:0000204;est_cons=100.0;est_incons=0.0;	NA	five_prime_UTR:Ha412HOChr16g0790841.0	mRNA:Ha412HOChr16g0790841	NA	NA	SO:0000204	100.0	0.0	NA	NA
Ha412HOChr16	EuGene	CDS	184616108	184616992	NA	+	0	ID=CDS:Ha412HOChr16g0790841.1;Parent=mRNA:Ha412HOChr16g0790841;Ontology_term=SO:0005845;est_cons=100.0;est_incons=0.0;	NA	CDS:Ha412HOChr16g0790841.1	mRNA:Ha412HOChr16g0790841	NA	NA	SO:0005845	100.0	0.0	NA	NA
Ha412HOChr16	EuGene	three_prime_UTR	184616993	184617135	NA	+	NA	ID=three_prime_UTR:Ha412HOChr16g0790841.2;Parent=mRNA:Ha412HOChr16g0790841;Ontology_term=SO:0000205;est_cons=100.0;est_incons=0.0;	NA	three_prime_UTR:Ha412HOChr16g0790841.2	mRNA:Ha412HOChr16g0790841	NA	NA	SO:0000205	100.0	0.0	NA	NA
Ha412HOChr16	EuGene	gene	184640394	184640479	NA	-	NA	ID=gene:Ha412HOChr16g0790851;Name=Ha412HOChr16g0790851;locus_tag=Ha412HOChr16g0790851;anti_codon=CAA;product=tRNA-Leu;	Ha412HOChr16g0790851	gene:Ha412HOChr16g0790851	NA	Ha412HOChr16g0790851	tRNA-Leu	NA	NA	NA	NA	NA
Ha412HOChr16	EuGene	tRNA	184640394	184640479	NA	-	NA	ID=ncRNA:Ha412HOChr16g0790851;Parent=gene:Ha412HOChr16g0790851;Name=Ha412HOChr16g0790851;locus_tag=Ha412HOChr16g0790851;anti_codon=CAA;product=tRNA-Leu;	Ha412HOChr16g0790851	ncRNA:Ha412HOChr16g0790851	gene:Ha412HOChr16g0790851	Ha412HOChr16g0790851	tRNA-Leu	NA	NA	NA	NA	NA
Ha412HOChr16	EuGene	gene	184653912	184654979	NA	+	NA	ID=gene:Ha412HOChr16g0790861;Name=Ha412HOChr16g0790861;locus_tag=Ha412HOChr16g0790861;	Ha412HOChr16g0790861	gene:Ha412HOChr16g0790861	NA	Ha412HOChr16g0790861	NA	NA	NA	NA	NA	NA
Ha412HOChr16	EuGene	mRNA	184653912	184654979	NA	+	NA	ID=mRNA:Ha412HOChr16g0790861;Parent=gene:Ha412HOChr16g0790861;Name=Ha412HOChr16g0790861;locus_tag=Ha412HOChr16g0790861;product=Putative%20oxidoreductase;Ontology_term=GO:0016491,GO:0055114;ec_number=1.-.-.-;	Ha412HOChr16g0790861	mRNA:Ha412HOChr16g0790861	gene:Ha412HOChr16g0790861	Ha412HOChr16g0790861	Putative%20oxidoreductase	GO:0016491,GO:0055114	NA	NA	1.-.-.-	NA
Ha412HOChr16	EuGene	exon	184653912	184654076	NA	+	NA	ID=exon:Ha412HOChr16g0790861.1;Parent=mRNA:Ha412HOChr16g0790861;Ontology_term=SO:0000200;	NA	exon:Ha412HOChr16g0790861.1	mRNA:Ha412HOChr16g0790861	NA	NA	SO:0000200	NA	NA	NA	NA
Ha412HOChr16	EuGene	exon	184654216	184654298	NA	+	NA	ID=exon:Ha412HOChr16g0790861.2;Parent=mRNA:Ha412HOChr16g0790861;Ontology_term=SO:0000004;	NA	exon:Ha412HOChr16g0790861.2	mRNA:Ha412HOChr16g0790861	NA	NA	SO:0000004	NA	NA	NA	NA
Ha412HOChr16	EuGene	exon	184654601	184654979	NA	+	NA	ID=exon:Ha412HOChr16g0790861.3;Parent=mRNA:Ha412HOChr16g0790861;Ontology_term=SO:0000202;	NA	exon:Ha412HOChr16g0790861.3	mRNA:Ha412HOChr16g0790861	NA	NA	SO:0000202	NA	NA	NA	NA
Ha412HOChr16	EuGene	CDS	184653912	184654076	NA	+	0	ID=CDS:Ha412HOChr16g0790861.1;Parent=mRNA:Ha412HOChr16g0790861;Ontology_term=SO:0000196;est_cons=0.0;est_incons=0.0;	NA	CDS:Ha412HOChr16g0790861.1	mRNA:Ha412HOChr16g0790861	NA	NA	SO:0000196	0.0	0.0	NA	NA
Ha412HOChr16	EuGene	CDS	184654216	184654298	NA	+	0	ID=CDS:Ha412HOChr16g0790861.2;Parent=mRNA:Ha412HOChr16g0790861;Ontology_term=SO:0000004;est_cons=0.0;est_incons=0.0;	NA	CDS:Ha412HOChr16g0790861.2	mRNA:Ha412HOChr16g0790861	NA	NA	SO:0000004	0.0	0.0	NA	NA
Ha412HOChr16	EuGene	CDS	184654601	184654979	NA	+	1	ID=CDS:Ha412HOChr16g0790861.3;Parent=mRNA:Ha412HOChr16g0790861;Ontology_term=SO:0000197;est_cons=0.0;est_incons=0.0;	NA	CDS:Ha412HOChr16g0790861.3	mRNA:Ha412HOChr16g0790861	NA	NA	SO:0000197	0.0	0.0	NA	NA
Ha412HOChr16	EuGene	gene	184659785	184659871	NA	-	NA	ID=gene:Ha412HOChr16g0790871;Name=Ha412HOChr16g0790871;locus_tag=Ha412HOChr16g0790871;anti_codon=CAA;product=tRNA-Leu;	Ha412HOChr16g0790871	gene:Ha412HOChr16g0790871	NA	Ha412HOChr16g0790871	tRNA-Leu	NA	NA	NA	NA	NA
Ha412HOChr16	EuGene	tRNA	184659785	184659871	NA	-	NA	ID=ncRNA:Ha412HOChr16g0790871;Parent=gene:Ha412HOChr16g0790871;Name=Ha412HOChr16g0790871;locus_tag=Ha412HOChr16g0790871;anti_codon=CAA;product=tRNA-Leu;	Ha412HOChr16g0790871	ncRNA:Ha412HOChr16g0790871	gene:Ha412HOChr16g0790871	Ha412HOChr16g0790871	tRNA-Leu	NA	NA	NA	NA	NA
Ha412HOChr16	EuGene	gene	184674142	184674921	NA	-	NA	ID=gene:Ha412HOChr16g0790881;Name=Ha412HOChr16g0790881;locus_tag=Ha412HOChr16g0790881;	Ha412HOChr16g0790881	gene:Ha412HOChr16g0790881	NA	Ha412HOChr16g0790881	NA	NA	NA	NA	NA	NA
Ha412HOChr16	EuGene	mRNA	184674142	184674921	NA	-	NA	ID=mRNA:Ha412HOChr16g0790881;Parent=gene:Ha412HOChr16g0790881;Name=Ha412HOChr16g0790881;locus_tag=Ha412HOChr16g0790881;product=Putative%20transcription%20factor%20C2H2%20family;Ontology_term=GO:0016021,GO:0008168,GO:0032259;	Ha412HOChr16g0790881	mRNA:Ha412HOChr16g0790881	gene:Ha412HOChr16g0790881	Ha412HOChr16g0790881	Putative%20transcription%20factor%20C2H2%20family	GO:0016021,GO:0008168,GO:0032259	NA	NA	NA	NA
Ha412HOChr16	EuGene	exon	184674142	184674231	NA	-	NA	ID=exon:Ha412HOChr16g0790881.2;Parent=mRNA:Ha412HOChr16g0790881;Ontology_term=SO:0000202;	NA	exon:Ha412HOChr16g0790881.2	mRNA:Ha412HOChr16g0790881	NA	NA	SO:0000202	NA	NA	NA	NA
Ha412HOChr16	EuGene	exon	184674283	184674921	NA	-	NA	ID=exon:Ha412HOChr16g0790881.1;Parent=mRNA:Ha412HOChr16g0790881;Ontology_term=SO:0000200;	NA	exon:Ha412HOChr16g0790881.1	mRNA:Ha412HOChr16g0790881	NA	NA	SO:0000200	NA	NA	NA	NA
Ha412HOChr16	EuGene	three_prime_UTR	184674142	184674164	NA	-	NA	ID=three_prime_UTR:Ha412HOChr16g0790881.0;Parent=mRNA:Ha412HOChr16g0790881;Ontology_term=SO:0000205;est_cons=100.0;est_incons=0.0;	NA	three_prime_UTR:Ha412HOChr16g0790881.0	mRNA:Ha412HOChr16g0790881	NA	NA	SO:0000205	100.0	0.0	NA	NA
Ha412HOChr16	EuGene	CDS	184674165	184674231	NA	-	1	ID=CDS:Ha412HOChr16g0790881.2;Parent=mRNA:Ha412HOChr16g0790881;Ontology_term=SO:0000197;est_cons=100.0;est_incons=0.0;	NA	CDS:Ha412HOChr16g0790881.2	mRNA:Ha412HOChr16g0790881	NA	NA	SO:0000197	100.0	0.0	NA	NA
Ha412HOChr16	EuGene	CDS	184674283	184674875	NA	-	0	ID=CDS:Ha412HOChr16g0790881.1;Parent=mRNA:Ha412HOChr16g0790881;Ontology_term=SO:0000196;est_cons=100.0;est_incons=0.0;	NA	CDS:Ha412HOChr16g0790881.1	mRNA:Ha412HOChr16g0790881	NA	NA	SO:0000196	100.0	0.0	NA	NA
Ha412HOChr16	EuGene	five_prime_UTR	184674876	184674921	NA	-	NA	ID=five_prime_UTR:Ha412HOChr16g0790881.4;Parent=mRNA:Ha412HOChr16g0790881;Ontology_term=SO:0000204;est_cons=100.0;est_incons=0.0;	NA	five_prime_UTR:Ha412HOChr16g0790881.4	mRNA:Ha412HOChr16g0790881	NA	NA	SO:0000204	100.0	0.0	NA	NA
Ha412HOChr16	EuGene	gene	184678806	184679112	NA	+	NA	ID=gene:Ha412HOChr16g0790891;Name=Ha412HOChr16g0790891;locus_tag=Ha412HOChr16g0790891;	Ha412HOChr16g0790891	gene:Ha412HOChr16g0790891	NA	Ha412HOChr16g0790891	NA	NA	NA	NA	NA	NA
Ha412HOChr16	EuGene	mRNA	184678806	184679112	NA	+	NA	ID=mRNA:Ha412HOChr16g0790891;Parent=gene:Ha412HOChr16g0790891;Name=Ha412HOChr16g0790891;locus_tag=Ha412HOChr16g0790891;product=hypothetical%20protein;	Ha412HOChr16g0790891	mRNA:Ha412HOChr16g0790891	gene:Ha412HOChr16g0790891	Ha412HOChr16g0790891	hypothetical%20protein	NA	NA	NA	NA	NA
Ha412HOChr16	EuGene	exon	184678806	184679026	NA	+	NA	ID=exon:Ha412HOChr16g0790891.1;Parent=mRNA:Ha412HOChr16g0790891;Ontology_term=SO:0000200;	NA	exon:Ha412HOChr16g0790891.1	mRNA:Ha412HOChr16g0790891	NA	NA	SO:0000200	NA	NA	NA	NA
Ha412HOChr16	EuGene	exon	184679109	184679112	NA	+	NA	ID=exon:Ha412HOChr16g0790891.2;Parent=mRNA:Ha412HOChr16g0790891;Ontology_term=SO:0000202;	NA	exon:Ha412HOChr16g0790891.2	mRNA:Ha412HOChr16g0790891	NA	NA	SO:0000202	NA	NA	NA	NA
Ha412HOChr16	EuGene	CDS	184678806	184679026	NA	+	0	ID=CDS:Ha412HOChr16g0790891.1;Parent=mRNA:Ha412HOChr16g0790891;Ontology_term=SO:0000196;est_cons=0.0;est_incons=0.0;	NA	CDS:Ha412HOChr16g0790891.1	mRNA:Ha412HOChr16g0790891	NA	NA	SO:0000196	0.0	0.0	NA	NA
Ha412HOChr16	EuGene	CDS	184679109	184679112	NA	+	1	ID=CDS:Ha412HOChr16g0790891.2;Parent=mRNA:Ha412HOChr16g0790891;Ontology_term=SO:0000197;est_cons=0.0;est_incons=0.0;	NA	CDS:Ha412HOChr16g0790891.2	mRNA:Ha412HOChr16g0790891	NA	NA	SO:0000197	0.0	0.0	NA	NA
Ha412HOChr16	EuGene	gene	184680831	184685017	NA	+	NA	ID=gene:Ha412HOChr16g0790901;Name=Ha412HOChr16g0790901;locus_tag=Ha412HOChr16g0790901;	Ha412HOChr16g0790901	gene:Ha412HOChr16g0790901	NA	Ha412HOChr16g0790901	NA	NA	NA	NA	NA	NA
Ha412HOChr16	EuGene	mRNA	184680831	184685017	NA	+	NA	ID=mRNA:Ha412HOChr16g0790901;Parent=gene:Ha412HOChr16g0790901;Name=Ha412HOChr16g0790901;locus_tag=Ha412HOChr16g0790901;product=Putative%20tRNA%28Thr%29%20%28cytosine%2832%29-N%283%29%29-methyltransferase;Ontology_term=GO:0008168,GO:0032259;ec_number=2.1.1.268;	Ha412HOChr16g0790901	mRNA:Ha412HOChr16g0790901	gene:Ha412HOChr16g0790901	Ha412HOChr16g0790901	Putative%20tRNA%28Thr%29%20%28cytosine%2832%29-N%283%29%29-methyltransferase	GO:0008168,GO:0032259	NA	NA	2.1.1.268	NA
Ha412HOChr16	EuGene	exon	184680831	184681099	NA	+	NA	ID=exon:Ha412HOChr16g0790901.utr0;Parent=mRNA:Ha412HOChr16g0790901;Ontology_term=SO:0000204;	NA	exon:Ha412HOChr16g0790901.utr0	mRNA:Ha412HOChr16g0790901	NA	NA	SO:0000204	NA	NA	NA	NA
Ha412HOChr16	EuGene	exon	184681889	184681990	NA	+	NA	ID=exon:Ha412HOChr16g0790901.1;Parent=mRNA:Ha412HOChr16g0790901;Ontology_term=SO:0000200;	NA	exon:Ha412HOChr16g0790901.1	mRNA:Ha412HOChr16g0790901	NA	NA	SO:0000200	NA	NA	NA	NA
Ha412HOChr16	EuGene	exon	184682136	184682278	NA	+	NA	ID=exon:Ha412HOChr16g0790901.2;Parent=mRNA:Ha412HOChr16g0790901;Ontology_term=SO:0000004;	NA	exon:Ha412HOChr16g0790901.2	mRNA:Ha412HOChr16g0790901	NA	NA	SO:0000004	NA	NA	NA	NA
Ha412HOChr16	EuGene	exon	184682451	184682545	NA	+	NA	ID=exon:Ha412HOChr16g0790901.3;Parent=mRNA:Ha412HOChr16g0790901;Ontology_term=SO:0000202;	NA	exon:Ha412HOChr16g0790901.3	mRNA:Ha412HOChr16g0790901	NA	NA	SO:0000202	NA	NA	NA	NA
Ha412HOChr16	EuGene	exon	184684151	184684242	NA	+	NA	ID=exon:Ha412HOChr16g0790901.utr10;Parent=mRNA:Ha412HOChr16g0790901;Ontology_term=SO:0000205;	NA	exon:Ha412HOChr16g0790901.utr10	mRNA:Ha412HOChr16g0790901	NA	NA	SO:0000205	NA	NA	NA	NA
Ha412HOChr16	EuGene	exon	184684447	184684588	NA	+	NA	ID=exon:Ha412HOChr16g0790901.utr12;Parent=mRNA:Ha412HOChr16g0790901;Ontology_term=SO:0000205;	NA	exon:Ha412HOChr16g0790901.utr12	mRNA:Ha412HOChr16g0790901	NA	NA	SO:0000205	NA	NA	NA	NA
Ha412HOChr16	EuGene	exon	184684680	184685017	NA	+	NA	ID=exon:Ha412HOChr16g0790901.utr14;Parent=mRNA:Ha412HOChr16g0790901;Ontology_term=SO:0000205;	NA	exon:Ha412HOChr16g0790901.utr14	mRNA:Ha412HOChr16g0790901	NA	NA	SO:0000205	NA	NA	NA	NA
Ha412HOChr16	EuGene	five_prime_UTR	184680831	184681099	NA	+	NA	ID=five_prime_UTR:Ha412HOChr16g0790901.0;Parent=mRNA:Ha412HOChr16g0790901;Ontology_term=SO:0000204;est_cons=100.0;est_incons=0.0;	NA	five_prime_UTR:Ha412HOChr16g0790901.0	mRNA:Ha412HOChr16g0790901	NA	NA	SO:0000204	100.0	0.0	NA	NA
Ha412HOChr16	EuGene	five_prime_UTR	184681889	184681920	NA	+	NA	ID=five_prime_UTR:Ha412HOChr16g0790901.2;Parent=mRNA:Ha412HOChr16g0790901;Ontology_term=SO:0000204;est_cons=100.0;est_incons=0.0;	NA	five_prime_UTR:Ha412HOChr16g0790901.2	mRNA:Ha412HOChr16g0790901	NA	NA	SO:0000204	100.0	0.0	NA	NA
Ha412HOChr16	EuGene	CDS	184681921	184681990	NA	+	0	ID=CDS:Ha412HOChr16g0790901.1;Parent=mRNA:Ha412HOChr16g0790901;Ontology_term=SO:0000196;est_cons=100.0;est_incons=0.0;	NA	CDS:Ha412HOChr16g0790901.1	mRNA:Ha412HOChr16g0790901	NA	NA	SO:0000196	100.0	0.0	NA	NA
Ha412HOChr16	EuGene	CDS	184682136	184682278	NA	+	2	ID=CDS:Ha412HOChr16g0790901.2;Parent=mRNA:Ha412HOChr16g0790901;Ontology_term=SO:0000004;est_cons=100.0;est_incons=0.0;	NA	CDS:Ha412HOChr16g0790901.2	mRNA:Ha412HOChr16g0790901	NA	NA	SO:0000004	100.0	0.0	NA	NA
Ha412HOChr16	EuGene	CDS	184682451	184682537	NA	+	0	ID=CDS:Ha412HOChr16g0790901.3;Parent=mRNA:Ha412HOChr16g0790901;Ontology_term=SO:0000197;est_cons=100.0;est_incons=0.0;	NA	CDS:Ha412HOChr16g0790901.3	mRNA:Ha412HOChr16g0790901	NA	NA	SO:0000197	100.0	0.0	NA	NA
Ha412HOChr16	EuGene	three_prime_UTR	184682538	184682545	NA	+	NA	ID=three_prime_UTR:Ha412HOChr16g0790901.8;Parent=mRNA:Ha412HOChr16g0790901;Ontology_term=SO:0000205;est_cons=100.0;est_incons=0.0;	NA	three_prime_UTR:Ha412HOChr16g0790901.8	mRNA:Ha412HOChr16g0790901	NA	NA	SO:0000205	100.0	0.0	NA	NA
Ha412HOChr16	EuGene	three_prime_UTR	184684151	184684242	NA	+	NA	ID=three_prime_UTR:Ha412HOChr16g0790901.10;Parent=mRNA:Ha412HOChr16g0790901;Ontology_term=SO:0000205;est_cons=100.0;est_incons=0.0;	NA	three_prime_UTR:Ha412HOChr16g0790901.10	mRNA:Ha412HOChr16g0790901	NA	NA	SO:0000205	100.0	0.0	NA	NA
Ha412HOChr16	EuGene	three_prime_UTR	184684447	184684588	NA	+	NA	ID=three_prime_UTR:Ha412HOChr16g0790901.12;Parent=mRNA:Ha412HOChr16g0790901;Ontology_term=SO:0000205;est_cons=100.0;est_incons=0.0;	NA	three_prime_UTR:Ha412HOChr16g0790901.12	mRNA:Ha412HOChr16g0790901	NA	NA	SO:0000205	100.0	0.0	NA	NA
Ha412HOChr16	EuGene	three_prime_UTR	184684680	184685017	NA	+	NA	ID=three_prime_UTR:Ha412HOChr16g0790901.14;Parent=mRNA:Ha412HOChr16g0790901;Ontology_term=SO:0000205;est_cons=100.0;est_incons=0.0;	NA	three_prime_UTR:Ha412HOChr16g0790901.14	mRNA:Ha412HOChr16g0790901	NA	NA	SO:0000205	100.0	0.0	NA	NA
Ha412HOChr16	EuGene	gene	184684154	184684587	NA	-	NA	ID=gene:Ha412HOChr16g0790911;Name=Ha412HOChr16g0790911;locus_tag=Ha412HOChr16g0790911;	Ha412HOChr16g0790911	gene:Ha412HOChr16g0790911	NA	Ha412HOChr16g0790911	NA	NA	NA	NA	NA	NA
Ha412HOChr16	EuGene	ncRNA	184684154	184684587	NA	-	NA	ID=ncRNA:Ha412HOChr16g0790911;Parent=gene:Ha412HOChr16g0790911;Name=Ha412HOChr16g0790911;locus_tag=Ha412HOChr16g0790911;	Ha412HOChr16g0790911	ncRNA:Ha412HOChr16g0790911	gene:Ha412HOChr16g0790911	Ha412HOChr16g0790911	NA	NA	NA	NA	NA	NA
Ha412HOChr16	EuGene	exon	184684154	184684239	NA	-	NA	ID=ncRNA:Ha412HOChr16g0790911.ncrna0;Parent=ncRNA:Ha412HOChr16g0790911;Ontology_term=SO:0000655;est_cons=100.0;est_incons=0.0;	NA	ncRNA:Ha412HOChr16g0790911.ncrna0	ncRNA:Ha412HOChr16g0790911	NA	NA	SO:0000655	100.0	0.0	NA	NA
Ha412HOChr16	EuGene	exon	184684445	184684587	NA	-	NA	ID=ncRNA:Ha412HOChr16g0790911.ncrna2;Parent=ncRNA:Ha412HOChr16g0790911;Ontology_term=SO:0000655;est_cons=100.0;est_incons=0.0;	NA	ncRNA:Ha412HOChr16g0790911.ncrna2	ncRNA:Ha412HOChr16g0790911	NA	NA	SO:0000655	100.0	0.0	NA	NA
Ha412HOChr16	EuGene	gene	184728869	184732088	NA	-	NA	ID=gene:Ha412HOChr16g0790921;Name=Ha412HOChr16g0790921;locus_tag=Ha412HOChr16g0790921;	Ha412HOChr16g0790921	gene:Ha412HOChr16g0790921	NA	Ha412HOChr16g0790921	NA	NA	NA	NA	NA	NA
Ha412HOChr16	EuGene	mRNA	184728869	184732088	NA	-	NA	ID=mRNA:Ha412HOChr16g0790921;Parent=gene:Ha412HOChr16g0790921;Name=Ha412HOChr16g0790921;locus_tag=Ha412HOChr16g0790921;product=Putative%20Late%20embryogenesis%20abundant%20protein%2C%20LEA_2%20subgroup;Ontology_term=GO:0009506,GO:0016021,GO:0046658;	Ha412HOChr16g0790921	mRNA:Ha412HOChr16g0790921	gene:Ha412HOChr16g0790921	Ha412HOChr16g0790921	Putative%20Late%20embryogenesis%20abundant%20protein%2C%20LEA_2%20subgroup	GO:0009506,GO:0016021,GO:0046658	NA	NA	NA	NA
Ha412HOChr16	EuGene	exon	184728869	184729466	NA	-	NA	ID=exon:Ha412HOChr16g0790921.2;Parent=mRNA:Ha412HOChr16g0790921;Ontology_term=SO:0000202;	NA	exon:Ha412HOChr16g0790921.2	mRNA:Ha412HOChr16g0790921	NA	NA	SO:0000202	NA	NA	NA	NA
Ha412HOChr16	EuGene	exon	184731560	184732088	NA	-	NA	ID=exon:Ha412HOChr16g0790921.1;Parent=mRNA:Ha412HOChr16g0790921;Ontology_term=SO:0000200;	NA	exon:Ha412HOChr16g0790921.1	mRNA:Ha412HOChr16g0790921	NA	NA	SO:0000200	NA	NA	NA	NA
Ha412HOChr16	EuGene	three_prime_UTR	184728869	184729135	NA	-	NA	ID=three_prime_UTR:Ha412HOChr16g0790921.0;Parent=mRNA:Ha412HOChr16g0790921;Ontology_term=SO:0000205;est_cons=100.0;est_incons=0.0;	NA	three_prime_UTR:Ha412HOChr16g0790921.0	mRNA:Ha412HOChr16g0790921	NA	NA	SO:0000205	100.0	0.0	NA	NA
Ha412HOChr16	EuGene	CDS	184729136	184729466	NA	-	1	ID=CDS:Ha412HOChr16g0790921.2;Parent=mRNA:Ha412HOChr16g0790921;Ontology_term=SO:0000197;est_cons=100.0;est_incons=0.0;	NA	CDS:Ha412HOChr16g0790921.2	mRNA:Ha412HOChr16g0790921	NA	NA	SO:0000197	100.0	0.0	NA	NA
Ha412HOChr16	EuGene	CDS	184731560	184731894	NA	-	0	ID=CDS:Ha412HOChr16g0790921.1;Parent=mRNA:Ha412HOChr16g0790921;Ontology_term=SO:0000196;est_cons=100.0;est_incons=0.0;	NA	CDS:Ha412HOChr16g0790921.1	mRNA:Ha412HOChr16g0790921	NA	NA	SO:0000196	100.0	0.0	NA	NA
Ha412HOChr16	EuGene	five_prime_UTR	184731895	184732088	NA	-	NA	ID=five_prime_UTR:Ha412HOChr16g0790921.4;Parent=mRNA:Ha412HOChr16g0790921;Ontology_term=SO:0000204;est_cons=100.0;est_incons=0.0;	NA	five_prime_UTR:Ha412HOChr16g0790921.4	mRNA:Ha412HOChr16g0790921	NA	NA	SO:0000204	100.0	0.0	NA	NA
Ha412HOChr16	EuGene	gene	184766252	184767946	NA	-	NA	ID=gene:Ha412HOChr16g0790931;Name=Ha412HOChr16g0790931;locus_tag=Ha412HOChr16g0790931;	Ha412HOChr16g0790931	gene:Ha412HOChr16g0790931	NA	Ha412HOChr16g0790931	NA	NA	NA	NA	NA	NA
Ha412HOChr16	EuGene	mRNA	184766252	184767946	NA	-	NA	ID=mRNA:Ha412HOChr16g0790931;Parent=gene:Ha412HOChr16g0790931;Name=Ha412HOChr16g0790931;locus_tag=Ha412HOChr16g0790931;product=Putative%20Late%20embryogenesis%20abundant%20protein%2C%20LEA_2%20subgroup;Ontology_term=GO:0009269;	Ha412HOChr16g0790931	mRNA:Ha412HOChr16g0790931	gene:Ha412HOChr16g0790931	Ha412HOChr16g0790931	Putative%20Late%20embryogenesis%20abundant%20protein%2C%20LEA_2%20subgroup	GO:0009269	NA	NA	NA	NA
Ha412HOChr16	EuGene	exon	184766252	184766414	NA	-	NA	ID=exon:Ha412HOChr16g0790931.3;Parent=mRNA:Ha412HOChr16g0790931;Ontology_term=SO:0000202;	NA	exon:Ha412HOChr16g0790931.3	mRNA:Ha412HOChr16g0790931	NA	NA	SO:0000202	NA	NA	NA	NA
Ha412HOChr16	EuGene	exon	184766821	184767037	NA	-	NA	ID=exon:Ha412HOChr16g0790931.2;Parent=mRNA:Ha412HOChr16g0790931;Ontology_term=SO:0000004;	NA	exon:Ha412HOChr16g0790931.2	mRNA:Ha412HOChr16g0790931	NA	NA	SO:0000004	NA	NA	NA	NA
Ha412HOChr16	EuGene	exon	184767641	184767946	NA	-	NA	ID=exon:Ha412HOChr16g0790931.1;Parent=mRNA:Ha412HOChr16g0790931;Ontology_term=SO:0000200;	NA	exon:Ha412HOChr16g0790931.1	mRNA:Ha412HOChr16g0790931	NA	NA	SO:0000200	NA	NA	NA	NA
Ha412HOChr16	EuGene	three_prime_UTR	184766252	184766384	NA	-	NA	ID=three_prime_UTR:Ha412HOChr16g0790931.0;Parent=mRNA:Ha412HOChr16g0790931;Ontology_term=SO:0000205;est_cons=100.0;est_incons=0.0;	NA	three_prime_UTR:Ha412HOChr16g0790931.0	mRNA:Ha412HOChr16g0790931	NA	NA	SO:0000205	100.0	0.0	NA	NA
Ha412HOChr16	EuGene	CDS	184766385	184766414	NA	-	0	ID=CDS:Ha412HOChr16g0790931.3;Parent=mRNA:Ha412HOChr16g0790931;Ontology_term=SO:0000197;est_cons=100.0;est_incons=0.0;	NA	CDS:Ha412HOChr16g0790931.3	mRNA:Ha412HOChr16g0790931	NA	NA	SO:0000197	100.0	0.0	NA	NA
Ha412HOChr16	EuGene	CDS	184766821	184767037	NA	-	1	ID=CDS:Ha412HOChr16g0790931.2;Parent=mRNA:Ha412HOChr16g0790931;Ontology_term=SO:0000004;est_cons=100.0;est_incons=0.0;	NA	CDS:Ha412HOChr16g0790931.2	mRNA:Ha412HOChr16g0790931	NA	NA	SO:0000004	100.0	0.0	NA	NA
Ha412HOChr16	EuGene	CDS	184767641	184767846	NA	-	0	ID=CDS:Ha412HOChr16g0790931.1;Parent=mRNA:Ha412HOChr16g0790931;Ontology_term=SO:0000196;est_cons=100.0;est_incons=0.0;	NA	CDS:Ha412HOChr16g0790931.1	mRNA:Ha412HOChr16g0790931	NA	NA	SO:0000196	100.0	0.0	NA	NA
Ha412HOChr16	EuGene	five_prime_UTR	184767847	184767946	NA	-	NA	ID=five_prime_UTR:Ha412HOChr16g0790931.6;Parent=mRNA:Ha412HOChr16g0790931;Ontology_term=SO:0000204;est_cons=100.0;est_incons=0.0;	NA	five_prime_UTR:Ha412HOChr16g0790931.6	mRNA:Ha412HOChr16g0790931	NA	NA	SO:0000204	100.0	0.0	NA	NA
Ha412HOChr16	EuGene	gene	184874822	184876820	NA	-	NA	ID=gene:Ha412HOChr16g0790941;Name=Ha412HOChr16g0790941;locus_tag=Ha412HOChr16g0790941;	Ha412HOChr16g0790941	gene:Ha412HOChr16g0790941	NA	Ha412HOChr16g0790941	NA	NA	NA	NA	NA	NA
Ha412HOChr16	EuGene	mRNA	184874822	184876820	NA	-	NA	ID=mRNA:Ha412HOChr16g0790941;Parent=gene:Ha412HOChr16g0790941;Name=Ha412HOChr16g0790941;locus_tag=Ha412HOChr16g0790941;product=Putative%20transcription%20factor%20WRKY%20family;Ontology_term=GO:0005634,GO:0003700,GO:0043565,GO:0044212,GO:0006355;	Ha412HOChr16g0790941	mRNA:Ha412HOChr16g0790941	gene:Ha412HOChr16g0790941	Ha412HOChr16g0790941	Putative%20transcription%20factor%20WRKY%20family	GO:0005634,GO:0003700,GO:0043565,GO:0044212,GO:0006355	NA	NA	NA	NA
Ha412HOChr16	EuGene	exon	184874822	184875594	NA	-	NA	ID=exon:Ha412HOChr16g0790941.3;Parent=mRNA:Ha412HOChr16g0790941;Ontology_term=SO:0000202;	NA	exon:Ha412HOChr16g0790941.3	mRNA:Ha412HOChr16g0790941	NA	NA	SO:0000202	NA	NA	NA	NA
Ha412HOChr16	EuGene	exon	184875786	184875896	NA	-	NA	ID=exon:Ha412HOChr16g0790941.2;Parent=mRNA:Ha412HOChr16g0790941;Ontology_term=SO:0000004;	NA	exon:Ha412HOChr16g0790941.2	mRNA:Ha412HOChr16g0790941	NA	NA	SO:0000004	NA	NA	NA	NA
Ha412HOChr16	EuGene	exon	184876305	184876820	NA	-	NA	ID=exon:Ha412HOChr16g0790941.1;Parent=mRNA:Ha412HOChr16g0790941;Ontology_term=SO:0000200;	NA	exon:Ha412HOChr16g0790941.1	mRNA:Ha412HOChr16g0790941	NA	NA	SO:0000200	NA	NA	NA	NA
Ha412HOChr16	EuGene	three_prime_UTR	184874822	184875197	NA	-	NA	ID=three_prime_UTR:Ha412HOChr16g0790941.0;Parent=mRNA:Ha412HOChr16g0790941;Ontology_term=SO:0000205;est_cons=100.0;est_incons=0.0;	NA	three_prime_UTR:Ha412HOChr16g0790941.0	mRNA:Ha412HOChr16g0790941	NA	NA	SO:0000205	100.0	0.0	NA	NA
Ha412HOChr16	EuGene	CDS	184875198	184875594	NA	-	1	ID=CDS:Ha412HOChr16g0790941.3;Parent=mRNA:Ha412HOChr16g0790941;Ontology_term=SO:0000197;est_cons=100.0;est_incons=0.0;	NA	CDS:Ha412HOChr16g0790941.3	mRNA:Ha412HOChr16g0790941	NA	NA	SO:0000197	100.0	0.0	NA	NA
Ha412HOChr16	EuGene	CDS	184875786	184875896	NA	-	1	ID=CDS:Ha412HOChr16g0790941.2;Parent=mRNA:Ha412HOChr16g0790941;Ontology_term=SO:0000004;est_cons=100.0;est_incons=0.0;	NA	CDS:Ha412HOChr16g0790941.2	mRNA:Ha412HOChr16g0790941	NA	NA	SO:0000004	100.0	0.0	NA	NA
Ha412HOChr16	EuGene	CDS	184876305	184876750	NA	-	0	ID=CDS:Ha412HOChr16g0790941.1;Parent=mRNA:Ha412HOChr16g0790941;Ontology_term=SO:0000196;est_cons=100.0;est_incons=0.0;	NA	CDS:Ha412HOChr16g0790941.1	mRNA:Ha412HOChr16g0790941	NA	NA	SO:0000196	100.0	0.0	NA	NA
Ha412HOChr16	EuGene	five_prime_UTR	184876751	184876820	NA	-	NA	ID=five_prime_UTR:Ha412HOChr16g0790941.6;Parent=mRNA:Ha412HOChr16g0790941;Ontology_term=SO:0000204;est_cons=100.0;est_incons=0.0;	NA	five_prime_UTR:Ha412HOChr16g0790941.6	mRNA:Ha412HOChr16g0790941	NA	NA	SO:0000204	100.0	0.0	NA	NA
Ha412HOChr16	EuGene	gene	184891612	184894847	NA	-	NA	ID=gene:Ha412HOChr16g0790951;Name=Ha412HOChr16g0790951;locus_tag=Ha412HOChr16g0790951;	Ha412HOChr16g0790951	gene:Ha412HOChr16g0790951	NA	Ha412HOChr16g0790951	NA	NA	NA	NA	NA	NA
Ha412HOChr16	EuGene	mRNA	184891612	184894847	NA	-	NA	ID=mRNA:Ha412HOChr16g0790951;Parent=gene:Ha412HOChr16g0790951;Name=Ha412HOChr16g0790951;locus_tag=Ha412HOChr16g0790951;product=hypothetical%20protein;Ontology_term=GO:0046872,GO:0030001;	Ha412HOChr16g0790951	mRNA:Ha412HOChr16g0790951	gene:Ha412HOChr16g0790951	Ha412HOChr16g0790951	hypothetical%20protein	GO:0046872,GO:0030001	NA	NA	NA	NA
Ha412HOChr16	EuGene	exon	184891612	184892638	NA	-	NA	ID=exon:Ha412HOChr16g0790951.3;Parent=mRNA:Ha412HOChr16g0790951;Ontology_term=SO:0000202;	NA	exon:Ha412HOChr16g0790951.3	mRNA:Ha412HOChr16g0790951	NA	NA	SO:0000202	NA	NA	NA	NA
Ha412HOChr16	EuGene	exon	184894229	184894304	NA	-	NA	ID=exon:Ha412HOChr16g0790951.2;Parent=mRNA:Ha412HOChr16g0790951;Ontology_term=SO:0000004;	NA	exon:Ha412HOChr16g0790951.2	mRNA:Ha412HOChr16g0790951	NA	NA	SO:0000004	NA	NA	NA	NA
Ha412HOChr16	EuGene	exon	184894701	184894847	NA	-	NA	ID=exon:Ha412HOChr16g0790951.1;Parent=mRNA:Ha412HOChr16g0790951;Ontology_term=SO:0000200;	NA	exon:Ha412HOChr16g0790951.1	mRNA:Ha412HOChr16g0790951	NA	NA	SO:0000200	NA	NA	NA	NA
Ha412HOChr16	EuGene	three_prime_UTR	184891612	184892102	NA	-	NA	ID=three_prime_UTR:Ha412HOChr16g0790951.0;Parent=mRNA:Ha412HOChr16g0790951;Ontology_term=SO:0000205;est_cons=100.0;est_incons=0.0;	NA	three_prime_UTR:Ha412HOChr16g0790951.0	mRNA:Ha412HOChr16g0790951	NA	NA	SO:0000205	100.0	0.0	NA	NA
Ha412HOChr16	EuGene	CDS	184892103	184892638	NA	-	2	ID=CDS:Ha412HOChr16g0790951.3;Parent=mRNA:Ha412HOChr16g0790951;Ontology_term=SO:0000197;est_cons=100.0;est_incons=0.0;	NA	CDS:Ha412HOChr16g0790951.3	mRNA:Ha412HOChr16g0790951	NA	NA	SO:0000197	100.0	0.0	NA	NA
Ha412HOChr16	EuGene	CDS	184894229	184894304	NA	-	0	ID=CDS:Ha412HOChr16g0790951.2;Parent=mRNA:Ha412HOChr16g0790951;Ontology_term=SO:0000004;est_cons=100.0;est_incons=0.0;	NA	CDS:Ha412HOChr16g0790951.2	mRNA:Ha412HOChr16g0790951	NA	NA	SO:0000004	100.0	0.0	NA	NA
Ha412HOChr16	EuGene	CDS	184894701	184894706	NA	-	0	ID=CDS:Ha412HOChr16g0790951.1;Parent=mRNA:Ha412HOChr16g0790951;Ontology_term=SO:0000196;est_cons=100.0;est_incons=0.0;	NA	CDS:Ha412HOChr16g0790951.1	mRNA:Ha412HOChr16g0790951	NA	NA	SO:0000196	100.0	0.0	NA	NA
Ha412HOChr16	EuGene	five_prime_UTR	184894707	184894847	NA	-	NA	ID=five_prime_UTR:Ha412HOChr16g0790951.6;Parent=mRNA:Ha412HOChr16g0790951;Ontology_term=SO:0000204;est_cons=100.0;est_incons=0.0;	NA	five_prime_UTR:Ha412HOChr16g0790951.6	mRNA:Ha412HOChr16g0790951	NA	NA	SO:0000204	100.0	0.0	NA	NA
Ha412HOChr16	EuGene	gene	184959490	184961255	NA	-	NA	ID=gene:Ha412HOChr16g0790961;Name=Ha412HOChr16g0790961;locus_tag=Ha412HOChr16g0790961;	Ha412HOChr16g0790961	gene:Ha412HOChr16g0790961	NA	Ha412HOChr16g0790961	NA	NA	NA	NA	NA	NA
Ha412HOChr16	EuGene	mRNA	184959490	184961255	NA	-	NA	ID=mRNA:Ha412HOChr16g0790961;Parent=gene:Ha412HOChr16g0790961;Name=Ha412HOChr16g0790961;locus_tag=Ha412HOChr16g0790961;product=hypothetical%20protein;	Ha412HOChr16g0790961	mRNA:Ha412HOChr16g0790961	gene:Ha412HOChr16g0790961	Ha412HOChr16g0790961	hypothetical%20protein	NA	NA	NA	NA	NA
Ha412HOChr16	EuGene	exon	184959490	184960375	NA	-	NA	ID=exon:Ha412HOChr16g0790961.1;Parent=mRNA:Ha412HOChr16g0790961;Ontology_term=SO:0000147;	NA	exon:Ha412HOChr16g0790961.1	mRNA:Ha412HOChr16g0790961	NA	NA	SO:0000147	NA	NA	NA	NA
Ha412HOChr16	EuGene	exon	184961155	184961255	NA	-	NA	ID=exon:Ha412HOChr16g0790961.utr4;Parent=mRNA:Ha412HOChr16g0790961;Ontology_term=SO:0000204;	NA	exon:Ha412HOChr16g0790961.utr4	mRNA:Ha412HOChr16g0790961	NA	NA	SO:0000204	NA	NA	NA	NA
Ha412HOChr16	EuGene	three_prime_UTR	184959490	184959520	NA	-	NA	ID=three_prime_UTR:Ha412HOChr16g0790961.0;Parent=mRNA:Ha412HOChr16g0790961;Ontology_term=SO:0000205;est_cons=100.0;est_incons=0.0;	NA	three_prime_UTR:Ha412HOChr16g0790961.0	mRNA:Ha412HOChr16g0790961	NA	NA	SO:0000205	100.0	0.0	NA	NA
Ha412HOChr16	EuGene	CDS	184959521	184959676	NA	-	0	ID=CDS:Ha412HOChr16g0790961.1;Parent=mRNA:Ha412HOChr16g0790961;Ontology_term=SO:0005845;est_cons=100.0;est_incons=0.0;	NA	CDS:Ha412HOChr16g0790961.1	mRNA:Ha412HOChr16g0790961	NA	NA	SO:0005845	100.0	0.0	NA	NA
Ha412HOChr16	EuGene	five_prime_UTR	184959677	184960375	NA	-	NA	ID=five_prime_UTR:Ha412HOChr16g0790961.2;Parent=mRNA:Ha412HOChr16g0790961;Ontology_term=SO:0000204;est_cons=100.0;est_incons=0.0;	NA	five_prime_UTR:Ha412HOChr16g0790961.2	mRNA:Ha412HOChr16g0790961	NA	NA	SO:0000204	100.0	0.0	NA	NA
Ha412HOChr16	EuGene	five_prime_UTR	184961155	184961255	NA	-	NA	ID=five_prime_UTR:Ha412HOChr16g0790961.4;Parent=mRNA:Ha412HOChr16g0790961;Ontology_term=SO:0000204;est_cons=100.0;est_incons=0.0;	NA	five_prime_UTR:Ha412HOChr16g0790961.4	mRNA:Ha412HOChr16g0790961	NA	NA	SO:0000204	100.0	0.0	NA	NA
Ha412HOChr16	EuGene	gene	184964509	184966095	NA	+	NA	ID=gene:Ha412HOChr16g0790971;Name=Ha412HOChr16g0790971;locus_tag=Ha412HOChr16g0790971;	Ha412HOChr16g0790971	gene:Ha412HOChr16g0790971	NA	Ha412HOChr16g0790971	NA	NA	NA	NA	NA	NA
Ha412HOChr16	EuGene	mRNA	184964509	184966095	NA	+	NA	ID=mRNA:Ha412HOChr16g0790971;Parent=gene:Ha412HOChr16g0790971;Name=Ha412HOChr16g0790971;locus_tag=Ha412HOChr16g0790971;product=Putative%20geraniol%208-hydroxylase;Ontology_term=GO:0016021,GO:0004497,GO:0005506,GO:0016705,GO:0020037,GO:0055114;ec_number=1.14.14.83;	Ha412HOChr16g0790971	mRNA:Ha412HOChr16g0790971	gene:Ha412HOChr16g0790971	Ha412HOChr16g0790971	Putative%20geraniol%208-hydroxylase	GO:0016021,GO:0004497,GO:0005506,GO:0016705,GO:0020037,GO:0055114	NA	NA	1.14.14.83	NA
Ha412HOChr16	EuGene	exon	184964509	184965405	NA	+	NA	ID=exon:Ha412HOChr16g0790971.1;Parent=mRNA:Ha412HOChr16g0790971;Ontology_term=SO:0000200;	NA	exon:Ha412HOChr16g0790971.1	mRNA:Ha412HOChr16g0790971	NA	NA	SO:0000200	NA	NA	NA	NA
Ha412HOChr16	EuGene	exon	184965487	184966095	NA	+	NA	ID=exon:Ha412HOChr16g0790971.2;Parent=mRNA:Ha412HOChr16g0790971;Ontology_term=SO:0000202;	NA	exon:Ha412HOChr16g0790971.2	mRNA:Ha412HOChr16g0790971	NA	NA	SO:0000202	NA	NA	NA	NA
Ha412HOChr16	EuGene	CDS	184964509	184965405	NA	+	0	ID=CDS:Ha412HOChr16g0790971.1;Parent=mRNA:Ha412HOChr16g0790971;Ontology_term=SO:0000196;est_cons=0.0;est_incons=0.0;	NA	CDS:Ha412HOChr16g0790971.1	mRNA:Ha412HOChr16g0790971	NA	NA	SO:0000196	0.0	0.0	NA	NA
Ha412HOChr16	EuGene	CDS	184965487	184966095	NA	+	0	ID=CDS:Ha412HOChr16g0790971.2;Parent=mRNA:Ha412HOChr16g0790971;Ontology_term=SO:0000197;est_cons=0.0;est_incons=0.0;	NA	CDS:Ha412HOChr16g0790971.2	mRNA:Ha412HOChr16g0790971	NA	NA	SO:0000197	0.0	0.0	NA	NA
Ha412HOChr16	EuGene	gene	184965142	184991568	NA	-	NA	ID=gene:Ha412HOChr16g0790981;Name=Ha412HOChr16g0790981;locus_tag=Ha412HOChr16g0790981;	Ha412HOChr16g0790981	gene:Ha412HOChr16g0790981	NA	Ha412HOChr16g0790981	NA	NA	NA	NA	NA	NA
Ha412HOChr16	EuGene	mRNA	184965142	184991568	NA	-	NA	ID=mRNA:Ha412HOChr16g0790981;Parent=gene:Ha412HOChr16g0790981;Name=Ha412HOChr16g0790981;locus_tag=Ha412HOChr16g0790981;product=hypothetical%20protein;	Ha412HOChr16g0790981	mRNA:Ha412HOChr16g0790981	gene:Ha412HOChr16g0790981	Ha412HOChr16g0790981	hypothetical%20protein	NA	NA	NA	NA	NA
Ha412HOChr16	EuGene	exon	184965142	184965212	NA	-	NA	ID=exon:Ha412HOChr16g0790981.3;Parent=mRNA:Ha412HOChr16g0790981;Ontology_term=SO:0000202;	NA	exon:Ha412HOChr16g0790981.3	mRNA:Ha412HOChr16g0790981	NA	NA	SO:0000202	NA	NA	NA	NA
Ha412HOChr16	EuGene	exon	184981060	184981083	NA	-	NA	ID=exon:Ha412HOChr16g0790981.2;Parent=mRNA:Ha412HOChr16g0790981;Ontology_term=SO:0000004;	NA	exon:Ha412HOChr16g0790981.2	mRNA:Ha412HOChr16g0790981	NA	NA	SO:0000004	NA	NA	NA	NA
Ha412HOChr16	EuGene	exon	184991503	184991568	NA	-	NA	ID=exon:Ha412HOChr16g0790981.1;Parent=mRNA:Ha412HOChr16g0790981;Ontology_term=SO:0000200;	NA	exon:Ha412HOChr16g0790981.1	mRNA:Ha412HOChr16g0790981	NA	NA	SO:0000200	NA	NA	NA	NA
Ha412HOChr16	EuGene	three_prime_UTR	184965142	184965142	NA	-	NA	ID=three_prime_UTR:Ha412HOChr16g0790981.0;Parent=mRNA:Ha412HOChr16g0790981;Ontology_term=SO:0000205;est_cons=100.0;est_incons=0.0;	NA	three_prime_UTR:Ha412HOChr16g0790981.0	mRNA:Ha412HOChr16g0790981	NA	NA	SO:0000205	100.0	0.0	NA	NA
Ha412HOChr16	EuGene	CDS	184965143	184965212	NA	-	1	ID=CDS:Ha412HOChr16g0790981.3;Parent=mRNA:Ha412HOChr16g0790981;Ontology_term=SO:0000197;est_cons=100.0;est_incons=0.0;	NA	CDS:Ha412HOChr16g0790981.3	mRNA:Ha412HOChr16g0790981	NA	NA	SO:0000197	100.0	0.0	NA	NA
Ha412HOChr16	EuGene	CDS	184981060	184981083	NA	-	1	ID=CDS:Ha412HOChr16g0790981.2;Parent=mRNA:Ha412HOChr16g0790981;Ontology_term=SO:0000004;est_cons=0.0;est_incons=100.0;	NA	CDS:Ha412HOChr16g0790981.2	mRNA:Ha412HOChr16g0790981	NA	NA	SO:0000004	0.0	100.0	NA	NA
Ha412HOChr16	EuGene	CDS	184991503	184991552	NA	-	0	ID=CDS:Ha412HOChr16g0790981.1;Parent=mRNA:Ha412HOChr16g0790981;Ontology_term=SO:0000196;est_cons=100.0;est_incons=0.0;	NA	CDS:Ha412HOChr16g0790981.1	mRNA:Ha412HOChr16g0790981	NA	NA	SO:0000196	100.0	0.0	NA	NA
Ha412HOChr16	EuGene	five_prime_UTR	184991553	184991568	NA	-	NA	ID=five_prime_UTR:Ha412HOChr16g0790981.6;Parent=mRNA:Ha412HOChr16g0790981;Ontology_term=SO:0000204;est_cons=100.0;est_incons=0.0;	NA	five_prime_UTR:Ha412HOChr16g0790981.6	mRNA:Ha412HOChr16g0790981	NA	NA	SO:0000204	100.0	0.0	NA	NA
Ha412HOChr16	EuGene	gene	184990790	184992696	NA	+	NA	ID=gene:Ha412HOChr16g0790991;Name=Ha412HOChr16g0790991;locus_tag=Ha412HOChr16g0790991;	Ha412HOChr16g0790991	gene:Ha412HOChr16g0790991	NA	Ha412HOChr16g0790991	NA	NA	NA	NA	NA	NA
Ha412HOChr16	EuGene	mRNA	184990790	184992696	NA	+	NA	ID=mRNA:Ha412HOChr16g0790991;Parent=gene:Ha412HOChr16g0790991;Name=Ha412HOChr16g0790991;locus_tag=Ha412HOChr16g0790991;product=Putative%20geraniol%208-hydroxylase;Ontology_term=GO:0016021,GO:0005506,GO:0016709,GO:0020037,GO:0055114;ec_number=1.14.14.83;	Ha412HOChr16g0790991	mRNA:Ha412HOChr16g0790991	gene:Ha412HOChr16g0790991	Ha412HOChr16g0790991	Putative%20geraniol%208-hydroxylase	GO:0016021,GO:0005506,GO:0016709,GO:0020037,GO:0055114	NA	NA	1.14.14.83	NA
Ha412HOChr16	EuGene	exon	184990790	184991687	NA	+	NA	ID=exon:Ha412HOChr16g0790991.1;Parent=mRNA:Ha412HOChr16g0790991;Ontology_term=SO:0000200;	NA	exon:Ha412HOChr16g0790991.1	mRNA:Ha412HOChr16g0790991	NA	NA	SO:0000200	NA	NA	NA	NA
Ha412HOChr16	EuGene	exon	184991869	184992696	NA	+	NA	ID=exon:Ha412HOChr16g0790991.2;Parent=mRNA:Ha412HOChr16g0790991;Ontology_term=SO:0000202;	NA	exon:Ha412HOChr16g0790991.2	mRNA:Ha412HOChr16g0790991	NA	NA	SO:0000202	NA	NA	NA	NA
Ha412HOChr16	EuGene	five_prime_UTR	184990790	184990790	NA	+	NA	ID=five_prime_UTR:Ha412HOChr16g0790991.0;Parent=mRNA:Ha412HOChr16g0790991;Ontology_term=SO:0000204;est_cons=100.0;est_incons=0.0;	NA	five_prime_UTR:Ha412HOChr16g0790991.0	mRNA:Ha412HOChr16g0790991	NA	NA	SO:0000204	100.0	0.0	NA	NA
Ha412HOChr16	EuGene	CDS	184990791	184991687	NA	+	0	ID=CDS:Ha412HOChr16g0790991.1;Parent=mRNA:Ha412HOChr16g0790991;Ontology_term=SO:0000196;est_cons=100.0;est_incons=0.0;	NA	CDS:Ha412HOChr16g0790991.1	mRNA:Ha412HOChr16g0790991	NA	NA	SO:0000196	100.0	0.0	NA	NA
Ha412HOChr16	EuGene	CDS	184991869	184992477	NA	+	0	ID=CDS:Ha412HOChr16g0790991.2;Parent=mRNA:Ha412HOChr16g0790991;Ontology_term=SO:0000197;est_cons=100.0;est_incons=0.0;	NA	CDS:Ha412HOChr16g0790991.2	mRNA:Ha412HOChr16g0790991	NA	NA	SO:0000197	100.0	0.0	NA	NA
Ha412HOChr16	EuGene	three_prime_UTR	184992478	184992696	NA	+	NA	ID=three_prime_UTR:Ha412HOChr16g0790991.4;Parent=mRNA:Ha412HOChr16g0790991;Ontology_term=SO:0000205;est_cons=100.0;est_incons=0.0;	NA	three_prime_UTR:Ha412HOChr16g0790991.4	mRNA:Ha412HOChr16g0790991	NA	NA	SO:0000205	100.0	0.0	NA	NA
Ha412HOChr16	EuGene	gene	185001150	185002978	NA	+	NA	ID=gene:Ha412HOChr16g0791001;Name=Ha412HOChr16g0791001;locus_tag=Ha412HOChr16g0791001;	Ha412HOChr16g0791001	gene:Ha412HOChr16g0791001	NA	Ha412HOChr16g0791001	NA	NA	NA	NA	NA	NA
Ha412HOChr16	EuGene	mRNA	185001150	185002978	NA	+	NA	ID=mRNA:Ha412HOChr16g0791001;Parent=gene:Ha412HOChr16g0791001;Name=Ha412HOChr16g0791001;locus_tag=Ha412HOChr16g0791001;product=Putative%20geraniol%208-hydroxylase;Ontology_term=GO:0016021,GO:0005506,GO:0016709,GO:0020037,GO:0055114;ec_number=1.14.14.83;	Ha412HOChr16g0791001	mRNA:Ha412HOChr16g0791001	gene:Ha412HOChr16g0791001	Ha412HOChr16g0791001	Putative%20geraniol%208-hydroxylase	GO:0016021,GO:0005506,GO:0016709,GO:0020037,GO:0055114	NA	NA	1.14.14.83	NA
Ha412HOChr16	EuGene	exon	185001150	185001830	NA	+	NA	ID=exon:Ha412HOChr16g0791001.1;Parent=mRNA:Ha412HOChr16g0791001;Ontology_term=SO:0000200;	NA	exon:Ha412HOChr16g0791001.1	mRNA:Ha412HOChr16g0791001	NA	NA	SO:0000200	NA	NA	NA	NA
Ha412HOChr16	EuGene	exon	185001936	185002047	NA	+	NA	ID=exon:Ha412HOChr16g0791001.2;Parent=mRNA:Ha412HOChr16g0791001;Ontology_term=SO:0000004;	NA	exon:Ha412HOChr16g0791001.2	mRNA:Ha412HOChr16g0791001	NA	NA	SO:0000004	NA	NA	NA	NA
Ha412HOChr16	EuGene	exon	185002219	185002978	NA	+	NA	ID=exon:Ha412HOChr16g0791001.3;Parent=mRNA:Ha412HOChr16g0791001;Ontology_term=SO:0000202;	NA	exon:Ha412HOChr16g0791001.3	mRNA:Ha412HOChr16g0791001	NA	NA	SO:0000202	NA	NA	NA	NA
Ha412HOChr16	EuGene	five_prime_UTR	185001150	185001150	NA	+	NA	ID=five_prime_UTR:Ha412HOChr16g0791001.0;Parent=mRNA:Ha412HOChr16g0791001;Ontology_term=SO:0000204;est_cons=0.0;est_incons=0.0;	NA	five_prime_UTR:Ha412HOChr16g0791001.0	mRNA:Ha412HOChr16g0791001	NA	NA	SO:0000204	0.0	0.0	NA	NA
Ha412HOChr16	EuGene	CDS	185001151	185001830	NA	+	0	ID=CDS:Ha412HOChr16g0791001.1;Parent=mRNA:Ha412HOChr16g0791001;Ontology_term=SO:0000196;est_cons=98.1;est_incons=0.3;	NA	CDS:Ha412HOChr16g0791001.1	mRNA:Ha412HOChr16g0791001	NA	NA	SO:0000196	98.1	0.3	NA	NA
Ha412HOChr16	EuGene	CDS	185001936	185002047	NA	+	1	ID=CDS:Ha412HOChr16g0791001.2;Parent=mRNA:Ha412HOChr16g0791001;Ontology_term=SO:0000004;est_cons=100.0;est_incons=0.0;	NA	CDS:Ha412HOChr16g0791001.2	mRNA:Ha412HOChr16g0791001	NA	NA	SO:0000004	100.0	0.0	NA	NA
Ha412HOChr16	EuGene	CDS	185002219	185002827	NA	+	0	ID=CDS:Ha412HOChr16g0791001.3;Parent=mRNA:Ha412HOChr16g0791001;Ontology_term=SO:0000197;est_cons=100.0;est_incons=0.0;	NA	CDS:Ha412HOChr16g0791001.3	mRNA:Ha412HOChr16g0791001	NA	NA	SO:0000197	100.0	0.0	NA	NA
Ha412HOChr16	EuGene	three_prime_UTR	185002828	185002978	NA	+	NA	ID=three_prime_UTR:Ha412HOChr16g0791001.6;Parent=mRNA:Ha412HOChr16g0791001;Ontology_term=SO:0000205;est_cons=100.0;est_incons=0.0;	NA	three_prime_UTR:Ha412HOChr16g0791001.6	mRNA:Ha412HOChr16g0791001	NA	NA	SO:0000205	100.0	0.0	NA	NA
Ha412HOChr16	EuGene	gene	185013359	185013865	NA	+	NA	ID=gene:Ha412HOChr16g0791011;Name=Ha412HOChr16g0791011;locus_tag=Ha412HOChr16g0791011;	Ha412HOChr16g0791011	gene:Ha412HOChr16g0791011	NA	Ha412HOChr16g0791011	NA	NA	NA	NA	NA	NA
Ha412HOChr16	EuGene	mRNA	185013359	185013865	NA	+	NA	ID=mRNA:Ha412HOChr16g0791011;Parent=gene:Ha412HOChr16g0791011;Name=Ha412HOChr16g0791011;locus_tag=Ha412HOChr16g0791011;product=Putative%20ferruginol%20synthase;Ontology_term=GO:0016021,GO:0004497,GO:0005506,GO:0016705,GO:0020037,GO:0055114;ec_number=1.14.13.190;	Ha412HOChr16g0791011	mRNA:Ha412HOChr16g0791011	gene:Ha412HOChr16g0791011	Ha412HOChr16g0791011	Putative%20ferruginol%20synthase	GO:0016021,GO:0004497,GO:0005506,GO:0016705,GO:0020037,GO:0055114	NA	NA	1.14.13.190	NA
Ha412HOChr16	EuGene	exon	185013359	185013865	NA	+	NA	ID=exon:Ha412HOChr16g0791011.1;Parent=mRNA:Ha412HOChr16g0791011;Ontology_term=SO:0000147;	NA	exon:Ha412HOChr16g0791011.1	mRNA:Ha412HOChr16g0791011	NA	NA	SO:0000147	NA	NA	NA	NA
Ha412HOChr16	EuGene	CDS	185013359	185013865	NA	+	0	ID=CDS:Ha412HOChr16g0791011.1;Parent=mRNA:Ha412HOChr16g0791011;Ontology_term=SO:0005845;est_cons=0.0;est_incons=0.0;	NA	CDS:Ha412HOChr16g0791011.1	mRNA:Ha412HOChr16g0791011	NA	NA	SO:0005845	0.0	0.0	NA	NA
Ha412HOChr16	EuGene	gene	185020294	185020851	NA	+	NA	ID=gene:Ha412HOChr16g0791021;Name=Ha412HOChr16g0791021;locus_tag=Ha412HOChr16g0791021;	Ha412HOChr16g0791021	gene:Ha412HOChr16g0791021	NA	Ha412HOChr16g0791021	NA	NA	NA	NA	NA	NA
Ha412HOChr16	EuGene	mRNA	185020294	185020851	NA	+	NA	ID=mRNA:Ha412HOChr16g0791021;Parent=gene:Ha412HOChr16g0791021;Name=Ha412HOChr16g0791021;locus_tag=Ha412HOChr16g0791021;product=Putative%20cytochrome%20P450;Ontology_term=GO:0016021,GO:0004497,GO:0005506,GO:0016705,GO:0020037,GO:0055114;	Ha412HOChr16g0791021	mRNA:Ha412HOChr16g0791021	gene:Ha412HOChr16g0791021	Ha412HOChr16g0791021	Putative%20cytochrome%20P450	GO:0016021,GO:0004497,GO:0005506,GO:0016705,GO:0020037,GO:0055114	NA	NA	NA	NA
Ha412HOChr16	EuGene	exon	185020294	185020851	NA	+	NA	ID=exon:Ha412HOChr16g0791021.1;Parent=mRNA:Ha412HOChr16g0791021;Ontology_term=SO:0000147;	NA	exon:Ha412HOChr16g0791021.1	mRNA:Ha412HOChr16g0791021	NA	NA	SO:0000147	NA	NA	NA	NA
Ha412HOChr16	EuGene	CDS	185020294	185020851	NA	+	0	ID=CDS:Ha412HOChr16g0791021.1;Parent=mRNA:Ha412HOChr16g0791021;Ontology_term=SO:0005845;est_cons=0.0;est_incons=0.0;	NA	CDS:Ha412HOChr16g0791021.1	mRNA:Ha412HOChr16g0791021	NA	NA	SO:0005845	0.0	0.0	NA	NA
Ha412HOChr16	EuGene	gene	185031224	185035242	NA	+	NA	ID=gene:Ha412HOChr16g0791031;Name=Ha412HOChr16g0791031;locus_tag=Ha412HOChr16g0791031;	Ha412HOChr16g0791031	gene:Ha412HOChr16g0791031	NA	Ha412HOChr16g0791031	NA	NA	NA	NA	NA	NA
Ha412HOChr16	EuGene	mRNA	185031224	185035242	NA	+	NA	ID=mRNA:Ha412HOChr16g0791031;Parent=gene:Ha412HOChr16g0791031;Name=Ha412HOChr16g0791031;locus_tag=Ha412HOChr16g0791031;product=Putative%20CH%20domain%20superfamily%2C%20fimbrin%2FPlastin;Ontology_term=GO:0051015,GO:0051017;	Ha412HOChr16g0791031	mRNA:Ha412HOChr16g0791031	gene:Ha412HOChr16g0791031	Ha412HOChr16g0791031	Putative%20CH%20domain%20superfamily%2C%20fimbrin%2FPlastin	GO:0051015,GO:0051017	NA	NA	NA	NA
Ha412HOChr16	EuGene	exon	185031224	185031460	NA	+	NA	ID=exon:Ha412HOChr16g0791031.utr0;Parent=mRNA:Ha412HOChr16g0791031;Ontology_term=SO:0000204;	NA	exon:Ha412HOChr16g0791031.utr0	mRNA:Ha412HOChr16g0791031	NA	NA	SO:0000204	NA	NA	NA	NA
Ha412HOChr16	EuGene	exon	185031759	185031821	NA	+	NA	ID=exon:Ha412HOChr16g0791031.utr2;Parent=mRNA:Ha412HOChr16g0791031;Ontology_term=SO:0000204;	NA	exon:Ha412HOChr16g0791031.utr2	mRNA:Ha412HOChr16g0791031	NA	NA	SO:0000204	NA	NA	NA	NA
Ha412HOChr16	EuGene	exon	185031981	185032262	NA	+	NA	ID=exon:Ha412HOChr16g0791031.1;Parent=mRNA:Ha412HOChr16g0791031;Ontology_term=SO:0000200;	NA	exon:Ha412HOChr16g0791031.1	mRNA:Ha412HOChr16g0791031	NA	NA	SO:0000200	NA	NA	NA	NA
Ha412HOChr16	EuGene	exon	185032598	185032768	NA	+	NA	ID=exon:Ha412HOChr16g0791031.2;Parent=mRNA:Ha412HOChr16g0791031;Ontology_term=SO:0000004;	NA	exon:Ha412HOChr16g0791031.2	mRNA:Ha412HOChr16g0791031	NA	NA	SO:0000004	NA	NA	NA	NA
Ha412HOChr16	EuGene	exon	185033316	185033557	NA	+	NA	ID=exon:Ha412HOChr16g0791031.3;Parent=mRNA:Ha412HOChr16g0791031;Ontology_term=SO:0000004;	NA	exon:Ha412HOChr16g0791031.3	mRNA:Ha412HOChr16g0791031	NA	NA	SO:0000004	NA	NA	NA	NA
Ha412HOChr16	EuGene	exon	185033732	185033789	NA	+	NA	ID=exon:Ha412HOChr16g0791031.4;Parent=mRNA:Ha412HOChr16g0791031;Ontology_term=SO:0000004;	NA	exon:Ha412HOChr16g0791031.4	mRNA:Ha412HOChr16g0791031	NA	NA	SO:0000004	NA	NA	NA	NA
Ha412HOChr16	EuGene	exon	185033885	185034238	NA	+	NA	ID=exon:Ha412HOChr16g0791031.5;Parent=mRNA:Ha412HOChr16g0791031;Ontology_term=SO:0000202;	NA	exon:Ha412HOChr16g0791031.5	mRNA:Ha412HOChr16g0791031	NA	NA	SO:0000202	NA	NA	NA	NA
Ha412HOChr16	EuGene	exon	185034334	185034584	NA	+	NA	ID=exon:Ha412HOChr16g0791031.utr16;Parent=mRNA:Ha412HOChr16g0791031;Ontology_term=SO:0000205;	NA	exon:Ha412HOChr16g0791031.utr16	mRNA:Ha412HOChr16g0791031	NA	NA	SO:0000205	NA	NA	NA	NA
Ha412HOChr16	EuGene	exon	185035201	185035242	NA	+	NA	ID=exon:Ha412HOChr16g0791031.utr18;Parent=mRNA:Ha412HOChr16g0791031;Ontology_term=SO:0000205;	NA	exon:Ha412HOChr16g0791031.utr18	mRNA:Ha412HOChr16g0791031	NA	NA	SO:0000205	NA	NA	NA	NA
Ha412HOChr16	EuGene	five_prime_UTR	185031224	185031460	NA	+	NA	ID=five_prime_UTR:Ha412HOChr16g0791031.0;Parent=mRNA:Ha412HOChr16g0791031;Ontology_term=SO:0000204;est_cons=98.3;est_incons=0.0;	NA	five_prime_UTR:Ha412HOChr16g0791031.0	mRNA:Ha412HOChr16g0791031	NA	NA	SO:0000204	98.3	0.0	NA	NA
Ha412HOChr16	EuGene	five_prime_UTR	185031759	185031821	NA	+	NA	ID=five_prime_UTR:Ha412HOChr16g0791031.2;Parent=mRNA:Ha412HOChr16g0791031;Ontology_term=SO:0000204;est_cons=100.0;est_incons=0.0;	NA	five_prime_UTR:Ha412HOChr16g0791031.2	mRNA:Ha412HOChr16g0791031	NA	NA	SO:0000204	100.0	0.0	NA	NA
Ha412HOChr16	EuGene	five_prime_UTR	185031981	185032259	NA	+	NA	ID=five_prime_UTR:Ha412HOChr16g0791031.4;Parent=mRNA:Ha412HOChr16g0791031;Ontology_term=SO:0000204;est_cons=100.0;est_incons=0.0;	NA	five_prime_UTR:Ha412HOChr16g0791031.4	mRNA:Ha412HOChr16g0791031	NA	NA	SO:0000204	100.0	0.0	NA	NA
Ha412HOChr16	EuGene	CDS	185032260	185032262	NA	+	0	ID=CDS:Ha412HOChr16g0791031.1;Parent=mRNA:Ha412HOChr16g0791031;Ontology_term=SO:0000196;est_cons=100.0;est_incons=0.0;	NA	CDS:Ha412HOChr16g0791031.1	mRNA:Ha412HOChr16g0791031	NA	NA	SO:0000196	100.0	0.0	NA	NA
Ha412HOChr16	EuGene	CDS	185032598	185032768	NA	+	0	ID=CDS:Ha412HOChr16g0791031.2;Parent=mRNA:Ha412HOChr16g0791031;Ontology_term=SO:0000004;est_cons=100.0;est_incons=0.0;	NA	CDS:Ha412HOChr16g0791031.2	mRNA:Ha412HOChr16g0791031	NA	NA	SO:0000004	100.0	0.0	NA	NA
Ha412HOChr16	EuGene	CDS	185033316	185033557	NA	+	0	ID=CDS:Ha412HOChr16g0791031.3;Parent=mRNA:Ha412HOChr16g0791031;Ontology_term=SO:0000004;est_cons=100.0;est_incons=0.0;	NA	CDS:Ha412HOChr16g0791031.3	mRNA:Ha412HOChr16g0791031	NA	NA	SO:0000004	100.0	0.0	NA	NA
Ha412HOChr16	EuGene	CDS	185033732	185033789	NA	+	1	ID=CDS:Ha412HOChr16g0791031.4;Parent=mRNA:Ha412HOChr16g0791031;Ontology_term=SO:0000004;est_cons=100.0;est_incons=0.0;	NA	CDS:Ha412HOChr16g0791031.4	mRNA:Ha412HOChr16g0791031	NA	NA	SO:0000004	100.0	0.0	NA	NA
Ha412HOChr16	EuGene	CDS	185033885	185034025	NA	+	0	ID=CDS:Ha412HOChr16g0791031.5;Parent=mRNA:Ha412HOChr16g0791031;Ontology_term=SO:0000197;est_cons=100.0;est_incons=0.0;	NA	CDS:Ha412HOChr16g0791031.5	mRNA:Ha412HOChr16g0791031	NA	NA	SO:0000197	100.0	0.0	NA	NA
Ha412HOChr16	EuGene	three_prime_UTR	185034026	185034238	NA	+	NA	ID=three_prime_UTR:Ha412HOChr16g0791031.14;Parent=mRNA:Ha412HOChr16g0791031;Ontology_term=SO:0000205;est_cons=100.0;est_incons=0.0;	NA	three_prime_UTR:Ha412HOChr16g0791031.14	mRNA:Ha412HOChr16g0791031	NA	NA	SO:0000205	100.0	0.0	NA	NA
Ha412HOChr16	EuGene	three_prime_UTR	185034334	185034584	NA	+	NA	ID=three_prime_UTR:Ha412HOChr16g0791031.16;Parent=mRNA:Ha412HOChr16g0791031;Ontology_term=SO:0000205;est_cons=100.0;est_incons=0.0;	NA	three_prime_UTR:Ha412HOChr16g0791031.16	mRNA:Ha412HOChr16g0791031	NA	NA	SO:0000205	100.0	0.0	NA	NA
Ha412HOChr16	EuGene	three_prime_UTR	185035201	185035242	NA	+	NA	ID=three_prime_UTR:Ha412HOChr16g0791031.18;Parent=mRNA:Ha412HOChr16g0791031;Ontology_term=SO:0000205;est_cons=100.0;est_incons=0.0;	NA	three_prime_UTR:Ha412HOChr16g0791031.18	mRNA:Ha412HOChr16g0791031	NA	NA	SO:0000205	100.0	0.0	NA	NA
Ha412HOChr16	EuGene	gene	185036702	185039619	NA	-	NA	ID=gene:Ha412HOChr16g0791041;Name=Ha412HOChr16g0791041;locus_tag=Ha412HOChr16g0791041;	Ha412HOChr16g0791041	gene:Ha412HOChr16g0791041	NA	Ha412HOChr16g0791041	NA	NA	NA	NA	NA	NA
Ha412HOChr16	EuGene	mRNA	185036702	185039619	NA	-	NA	ID=mRNA:Ha412HOChr16g0791041;Parent=gene:Ha412HOChr16g0791041;Name=Ha412HOChr16g0791041;locus_tag=Ha412HOChr16g0791041;product=hypothetical%20protein;	Ha412HOChr16g0791041	mRNA:Ha412HOChr16g0791041	gene:Ha412HOChr16g0791041	Ha412HOChr16g0791041	hypothetical%20protein	NA	NA	NA	NA	NA
Ha412HOChr16	EuGene	exon	185036702	185037180	NA	-	NA	ID=exon:Ha412HOChr16g0791041.2;Parent=mRNA:Ha412HOChr16g0791041;Ontology_term=SO:0000202;	NA	exon:Ha412HOChr16g0791041.2	mRNA:Ha412HOChr16g0791041	NA	NA	SO:0000202	NA	NA	NA	NA
Ha412HOChr16	EuGene	exon	185039082	185039619	NA	-	NA	ID=exon:Ha412HOChr16g0791041.1;Parent=mRNA:Ha412HOChr16g0791041;Ontology_term=SO:0000200;	NA	exon:Ha412HOChr16g0791041.1	mRNA:Ha412HOChr16g0791041	NA	NA	SO:0000200	NA	NA	NA	NA
Ha412HOChr16	EuGene	three_prime_UTR	185036702	185037037	NA	-	NA	ID=three_prime_UTR:Ha412HOChr16g0791041.0;Parent=mRNA:Ha412HOChr16g0791041;Ontology_term=SO:0000205;est_cons=100.0;est_incons=0.0;	NA	three_prime_UTR:Ha412HOChr16g0791041.0	mRNA:Ha412HOChr16g0791041	NA	NA	SO:0000205	100.0	0.0	NA	NA
Ha412HOChr16	EuGene	CDS	185037038	185037180	NA	-	2	ID=CDS:Ha412HOChr16g0791041.2;Parent=mRNA:Ha412HOChr16g0791041;Ontology_term=SO:0000197;est_cons=100.0;est_incons=0.0;	NA	CDS:Ha412HOChr16g0791041.2	mRNA:Ha412HOChr16g0791041	NA	NA	SO:0000197	100.0	0.0	NA	NA
Ha412HOChr16	EuGene	CDS	185039082	185039121	NA	-	0	ID=CDS:Ha412HOChr16g0791041.1;Parent=mRNA:Ha412HOChr16g0791041;Ontology_term=SO:0000196;est_cons=100.0;est_incons=0.0;	NA	CDS:Ha412HOChr16g0791041.1	mRNA:Ha412HOChr16g0791041	NA	NA	SO:0000196	100.0	0.0	NA	NA
Ha412HOChr16	EuGene	five_prime_UTR	185039122	185039619	NA	-	NA	ID=five_prime_UTR:Ha412HOChr16g0791041.4;Parent=mRNA:Ha412HOChr16g0791041;Ontology_term=SO:0000204;est_cons=100.0;est_incons=0.0;	NA	five_prime_UTR:Ha412HOChr16g0791041.4	mRNA:Ha412HOChr16g0791041	NA	NA	SO:0000204	100.0	0.0	NA	NA
Ha412HOChr16	EuGene	gene	185038221	185039699	NA	+	NA	ID=gene:Ha412HOChr16g0791051;Name=Ha412HOChr16g0791051;locus_tag=Ha412HOChr16g0791051;	Ha412HOChr16g0791051	gene:Ha412HOChr16g0791051	NA	Ha412HOChr16g0791051	NA	NA	NA	NA	NA	NA
Ha412HOChr16	EuGene	mRNA	185038221	185039699	NA	+	NA	ID=mRNA:Ha412HOChr16g0791051;Parent=gene:Ha412HOChr16g0791051;Name=Ha412HOChr16g0791051;locus_tag=Ha412HOChr16g0791051;product=Putative%20Phytocyanin%20domain%2C%20cupredoxin;Ontology_term=GO:0016021,GO:0046658,GO:0009055,GO:0022900;	Ha412HOChr16g0791051	mRNA:Ha412HOChr16g0791051	gene:Ha412HOChr16g0791051	Ha412HOChr16g0791051	Putative%20Phytocyanin%20domain%2C%20cupredoxin	GO:0016021,GO:0046658,GO:0009055,GO:0022900	NA	NA	NA	NA
Ha412HOChr16	EuGene	exon	185038221	185038645	NA	+	NA	ID=exon:Ha412HOChr16g0791051.1;Parent=mRNA:Ha412HOChr16g0791051;Ontology_term=SO:0000200;	NA	exon:Ha412HOChr16g0791051.1	mRNA:Ha412HOChr16g0791051	NA	NA	SO:0000200	NA	NA	NA	NA
Ha412HOChr16	EuGene	exon	185039026	185039699	NA	+	NA	ID=exon:Ha412HOChr16g0791051.2;Parent=mRNA:Ha412HOChr16g0791051;Ontology_term=SO:0000202;	NA	exon:Ha412HOChr16g0791051.2	mRNA:Ha412HOChr16g0791051	NA	NA	SO:0000202	NA	NA	NA	NA
Ha412HOChr16	EuGene	five_prime_UTR	185038221	185038461	NA	+	NA	ID=five_prime_UTR:Ha412HOChr16g0791051.0;Parent=mRNA:Ha412HOChr16g0791051;Ontology_term=SO:0000204;est_cons=100.0;est_incons=0.0;	NA	five_prime_UTR:Ha412HOChr16g0791051.0	mRNA:Ha412HOChr16g0791051	NA	NA	SO:0000204	100.0	0.0	NA	NA
Ha412HOChr16	EuGene	CDS	185038462	185038645	NA	+	0	ID=CDS:Ha412HOChr16g0791051.1;Parent=mRNA:Ha412HOChr16g0791051;Ontology_term=SO:0000196;est_cons=100.0;est_incons=0.0;	NA	CDS:Ha412HOChr16g0791051.1	mRNA:Ha412HOChr16g0791051	NA	NA	SO:0000196	100.0	0.0	NA	NA
Ha412HOChr16	EuGene	CDS	185039026	185039468	NA	+	2	ID=CDS:Ha412HOChr16g0791051.2;Parent=mRNA:Ha412HOChr16g0791051;Ontology_term=SO:0000197;est_cons=100.0;est_incons=0.0;	NA	CDS:Ha412HOChr16g0791051.2	mRNA:Ha412HOChr16g0791051	NA	NA	SO:0000197	100.0	0.0	NA	NA
Ha412HOChr16	EuGene	three_prime_UTR	185039469	185039699	NA	+	NA	ID=three_prime_UTR:Ha412HOChr16g0791051.4;Parent=mRNA:Ha412HOChr16g0791051;Ontology_term=SO:0000205;est_cons=100.0;est_incons=0.0;	NA	three_prime_UTR:Ha412HOChr16g0791051.4	mRNA:Ha412HOChr16g0791051	NA	NA	SO:0000205	100.0	0.0	NA	NA
Ha412HOChr16	EuGene	gene	185104856	185107081	NA	+	NA	ID=gene:Ha412HOChr16g0791061;Name=Ha412HOChr16g0791061;locus_tag=Ha412HOChr16g0791061;	Ha412HOChr16g0791061	gene:Ha412HOChr16g0791061	NA	Ha412HOChr16g0791061	NA	NA	NA	NA	NA	NA
Ha412HOChr16	EuGene	mRNA	185104856	185107081	NA	+	NA	ID=mRNA:Ha412HOChr16g0791061;Parent=gene:Ha412HOChr16g0791061;Name=Ha412HOChr16g0791061;locus_tag=Ha412HOChr16g0791061;product=Putative%20chromatin%20remodeling%20%26%20transcription%20regulator%20BTB-POZ%20family;	Ha412HOChr16g0791061	mRNA:Ha412HOChr16g0791061	gene:Ha412HOChr16g0791061	Ha412HOChr16g0791061	Putative%20chromatin%20remodeling%20%26%20transcription%20regulator%20BTB-POZ%20family	NA	NA	NA	NA	NA
Ha412HOChr16	EuGene	exon	185104856	185105033	NA	+	NA	ID=exon:Ha412HOChr16g0791061.1;Parent=mRNA:Ha412HOChr16g0791061;Ontology_term=SO:0000200;	NA	exon:Ha412HOChr16g0791061.1	mRNA:Ha412HOChr16g0791061	NA	NA	SO:0000200	NA	NA	NA	NA
Ha412HOChr16	EuGene	exon	185105598	185105722	NA	+	NA	ID=exon:Ha412HOChr16g0791061.2;Parent=mRNA:Ha412HOChr16g0791061;Ontology_term=SO:0000004;	NA	exon:Ha412HOChr16g0791061.2	mRNA:Ha412HOChr16g0791061	NA	NA	SO:0000004	NA	NA	NA	NA
Ha412HOChr16	EuGene	exon	185105791	185105854	NA	+	NA	ID=exon:Ha412HOChr16g0791061.3;Parent=mRNA:Ha412HOChr16g0791061;Ontology_term=SO:0000004;	NA	exon:Ha412HOChr16g0791061.3	mRNA:Ha412HOChr16g0791061	NA	NA	SO:0000004	NA	NA	NA	NA
Ha412HOChr16	EuGene	exon	185105935	185106214	NA	+	NA	ID=exon:Ha412HOChr16g0791061.4;Parent=mRNA:Ha412HOChr16g0791061;Ontology_term=SO:0000004;	NA	exon:Ha412HOChr16g0791061.4	mRNA:Ha412HOChr16g0791061	NA	NA	SO:0000004	NA	NA	NA	NA
Ha412HOChr16	EuGene	exon	185106295	185107081	NA	+	NA	ID=exon:Ha412HOChr16g0791061.5;Parent=mRNA:Ha412HOChr16g0791061;Ontology_term=SO:0000202;	NA	exon:Ha412HOChr16g0791061.5	mRNA:Ha412HOChr16g0791061	NA	NA	SO:0000202	NA	NA	NA	NA
Ha412HOChr16	EuGene	CDS	185104856	185105033	NA	+	0	ID=CDS:Ha412HOChr16g0791061.1;Parent=mRNA:Ha412HOChr16g0791061;Ontology_term=SO:0000196;est_cons=0.0;est_incons=0.0;	NA	CDS:Ha412HOChr16g0791061.1	mRNA:Ha412HOChr16g0791061	NA	NA	SO:0000196	0.0	0.0	NA	NA
Ha412HOChr16	EuGene	CDS	185105598	185105722	NA	+	2	ID=CDS:Ha412HOChr16g0791061.2;Parent=mRNA:Ha412HOChr16g0791061;Ontology_term=SO:0000004;est_cons=0.0;est_incons=0.0;	NA	CDS:Ha412HOChr16g0791061.2	mRNA:Ha412HOChr16g0791061	NA	NA	SO:0000004	0.0	0.0	NA	NA
Ha412HOChr16	EuGene	CDS	185105791	185105854	NA	+	0	ID=CDS:Ha412HOChr16g0791061.3;Parent=mRNA:Ha412HOChr16g0791061;Ontology_term=SO:0000004;est_cons=0.0;est_incons=0.0;	NA	CDS:Ha412HOChr16g0791061.3	mRNA:Ha412HOChr16g0791061	NA	NA	SO:0000004	0.0	0.0	NA	NA
Ha412HOChr16	EuGene	CDS	185105935	185106214	NA	+	2	ID=CDS:Ha412HOChr16g0791061.4;Parent=mRNA:Ha412HOChr16g0791061;Ontology_term=SO:0000004;est_cons=0.0;est_incons=0.0;	NA	CDS:Ha412HOChr16g0791061.4	mRNA:Ha412HOChr16g0791061	NA	NA	SO:0000004	0.0	0.0	NA	NA
Ha412HOChr16	EuGene	CDS	185106295	185107081	NA	+	1	ID=CDS:Ha412HOChr16g0791061.5;Parent=mRNA:Ha412HOChr16g0791061;Ontology_term=SO:0000197;est_cons=0.0;est_incons=0.0;	NA	CDS:Ha412HOChr16g0791061.5	mRNA:Ha412HOChr16g0791061	NA	NA	SO:0000197	0.0	0.0	NA	NA
Ha412HOChr16	EuGene	gene	185129681	185130803	NA	-	NA	ID=gene:Ha412HOChr16g0791071;Name=Ha412HOChr16g0791071;locus_tag=Ha412HOChr16g0791071;	Ha412HOChr16g0791071	gene:Ha412HOChr16g0791071	NA	Ha412HOChr16g0791071	NA	NA	NA	NA	NA	NA
Ha412HOChr16	EuGene	mRNA	185129681	185130803	NA	-	NA	ID=mRNA:Ha412HOChr16g0791071;Parent=gene:Ha412HOChr16g0791071;Name=Ha412HOChr16g0791071;locus_tag=Ha412HOChr16g0791071;product=hypothetical%20protein;	Ha412HOChr16g0791071	mRNA:Ha412HOChr16g0791071	gene:Ha412HOChr16g0791071	Ha412HOChr16g0791071	hypothetical%20protein	NA	NA	NA	NA	NA
Ha412HOChr16	EuGene	exon	185129681	185130097	NA	-	NA	ID=exon:Ha412HOChr16g0791071.2;Parent=mRNA:Ha412HOChr16g0791071;Ontology_term=SO:0000202;	NA	exon:Ha412HOChr16g0791071.2	mRNA:Ha412HOChr16g0791071	NA	NA	SO:0000202	NA	NA	NA	NA
Ha412HOChr16	EuGene	exon	185130382	185130803	NA	-	NA	ID=exon:Ha412HOChr16g0791071.1;Parent=mRNA:Ha412HOChr16g0791071;Ontology_term=SO:0000200;	NA	exon:Ha412HOChr16g0791071.1	mRNA:Ha412HOChr16g0791071	NA	NA	SO:0000200	NA	NA	NA	NA
Ha412HOChr16	EuGene	three_prime_UTR	185129681	185129974	NA	-	NA	ID=three_prime_UTR:Ha412HOChr16g0791071.0;Parent=mRNA:Ha412HOChr16g0791071;Ontology_term=SO:0000205;est_cons=100.0;est_incons=0.0;	NA	three_prime_UTR:Ha412HOChr16g0791071.0	mRNA:Ha412HOChr16g0791071	NA	NA	SO:0000205	100.0	0.0	NA	NA
Ha412HOChr16	EuGene	CDS	185129975	185130097	NA	-	0	ID=CDS:Ha412HOChr16g0791071.2;Parent=mRNA:Ha412HOChr16g0791071;Ontology_term=SO:0000197;est_cons=100.0;est_incons=0.0;	NA	CDS:Ha412HOChr16g0791071.2	mRNA:Ha412HOChr16g0791071	NA	NA	SO:0000197	100.0	0.0	NA	NA
Ha412HOChr16	EuGene	CDS	185130382	185130456	NA	-	0	ID=CDS:Ha412HOChr16g0791071.1;Parent=mRNA:Ha412HOChr16g0791071;Ontology_term=SO:0000196;est_cons=100.0;est_incons=0.0;	NA	CDS:Ha412HOChr16g0791071.1	mRNA:Ha412HOChr16g0791071	NA	NA	SO:0000196	100.0	0.0	NA	NA
Ha412HOChr16	EuGene	five_prime_UTR	185130457	185130803	NA	-	NA	ID=five_prime_UTR:Ha412HOChr16g0791071.4;Parent=mRNA:Ha412HOChr16g0791071;Ontology_term=SO:0000204;est_cons=100.0;est_incons=0.0;	NA	five_prime_UTR:Ha412HOChr16g0791071.4	mRNA:Ha412HOChr16g0791071	NA	NA	SO:0000204	100.0	0.0	NA	NA
Ha412HOChr16	EuGene	gene	185130988	185132430	NA	+	NA	ID=gene:Ha412HOChr16g0791081;Name=Ha412HOChr16g0791081;locus_tag=Ha412HOChr16g0791081;	Ha412HOChr16g0791081	gene:Ha412HOChr16g0791081	NA	Ha412HOChr16g0791081	NA	NA	NA	NA	NA	NA
Ha412HOChr16	EuGene	ncRNA	185130988	185132430	NA	+	NA	ID=ncRNA:Ha412HOChr16g0791081;Parent=gene:Ha412HOChr16g0791081;Name=Ha412HOChr16g0791081;locus_tag=Ha412HOChr16g0791081;	Ha412HOChr16g0791081	ncRNA:Ha412HOChr16g0791081	gene:Ha412HOChr16g0791081	Ha412HOChr16g0791081	NA	NA	NA	NA	NA	NA
Ha412HOChr16	EuGene	exon	185130988	185131127	NA	+	NA	ID=ncRNA:Ha412HOChr16g0791081.ncrna0;Parent=ncRNA:Ha412HOChr16g0791081;Ontology_term=SO:0000655;est_cons=100.0;est_incons=0.0;	NA	ncRNA:Ha412HOChr16g0791081.ncrna0	ncRNA:Ha412HOChr16g0791081	NA	NA	SO:0000655	100.0	0.0	NA	NA
Ha412HOChr16	EuGene	exon	185131215	185131281	NA	+	NA	ID=ncRNA:Ha412HOChr16g0791081.ncrna2;Parent=ncRNA:Ha412HOChr16g0791081;Ontology_term=SO:0000655;est_cons=100.0;est_incons=0.0;	NA	ncRNA:Ha412HOChr16g0791081.ncrna2	ncRNA:Ha412HOChr16g0791081	NA	NA	SO:0000655	100.0	0.0	NA	NA
Ha412HOChr16	EuGene	exon	185132416	185132430	NA	+	NA	ID=ncRNA:Ha412HOChr16g0791081.ncrna4;Parent=ncRNA:Ha412HOChr16g0791081;Ontology_term=SO:0000655;est_cons=0.0;est_incons=100.0;	NA	ncRNA:Ha412HOChr16g0791081.ncrna4	ncRNA:Ha412HOChr16g0791081	NA	NA	SO:0000655	0.0	100.0	NA	NA
Ha412HOChr16	EuGene	gene	185136783	185137860	NA	+	NA	ID=gene:Ha412HOChr16g0791091;Name=Ha412HOChr16g0791091;locus_tag=Ha412HOChr16g0791091;	Ha412HOChr16g0791091	gene:Ha412HOChr16g0791091	NA	Ha412HOChr16g0791091	NA	NA	NA	NA	NA	NA
Ha412HOChr16	EuGene	mRNA	185136783	185137860	NA	+	NA	ID=mRNA:Ha412HOChr16g0791091;Parent=gene:Ha412HOChr16g0791091;Name=Ha412HOChr16g0791091;locus_tag=Ha412HOChr16g0791091;product=Putative%20UDP-arabinose%204-epimerase;Ontology_term=GO:0016021,GO:0003978,GO:0006012;ec_number=5.1.3.5;	Ha412HOChr16g0791091	mRNA:Ha412HOChr16g0791091	gene:Ha412HOChr16g0791091	Ha412HOChr16g0791091	Putative%20UDP-arabinose%204-epimerase	GO:0016021,GO:0003978,GO:0006012	NA	NA	5.1.3.5	NA
Ha412HOChr16	EuGene	exon	185136783	185136940	NA	+	NA	ID=exon:Ha412HOChr16g0791091.1;Parent=mRNA:Ha412HOChr16g0791091;Ontology_term=SO:0000200;	NA	exon:Ha412HOChr16g0791091.1	mRNA:Ha412HOChr16g0791091	NA	NA	SO:0000200	NA	NA	NA	NA
Ha412HOChr16	EuGene	exon	185137158	185137860	NA	+	NA	ID=exon:Ha412HOChr16g0791091.2;Parent=mRNA:Ha412HOChr16g0791091;Ontology_term=SO:0000202;	NA	exon:Ha412HOChr16g0791091.2	mRNA:Ha412HOChr16g0791091	NA	NA	SO:0000202	NA	NA	NA	NA
Ha412HOChr16	EuGene	five_prime_UTR	185136783	185136827	NA	+	NA	ID=five_prime_UTR:Ha412HOChr16g0791091.0;Parent=mRNA:Ha412HOChr16g0791091;Ontology_term=SO:0000204;est_cons=100.0;est_incons=0.0;	NA	five_prime_UTR:Ha412HOChr16g0791091.0	mRNA:Ha412HOChr16g0791091	NA	NA	SO:0000204	100.0	0.0	NA	NA
Ha412HOChr16	EuGene	CDS	185136828	185136940	NA	+	0	ID=CDS:Ha412HOChr16g0791091.1;Parent=mRNA:Ha412HOChr16g0791091;Ontology_term=SO:0000196;est_cons=100.0;est_incons=0.0;	NA	CDS:Ha412HOChr16g0791091.1	mRNA:Ha412HOChr16g0791091	NA	NA	SO:0000196	100.0	0.0	NA	NA
Ha412HOChr16	EuGene	CDS	185137158	185137194	NA	+	1	ID=CDS:Ha412HOChr16g0791091.2;Parent=mRNA:Ha412HOChr16g0791091;Ontology_term=SO:0000197;est_cons=100.0;est_incons=0.0;	NA	CDS:Ha412HOChr16g0791091.2	mRNA:Ha412HOChr16g0791091	NA	NA	SO:0000197	100.0	0.0	NA	NA
Ha412HOChr16	EuGene	three_prime_UTR	185137195	185137860	NA	+	NA	ID=three_prime_UTR:Ha412HOChr16g0791091.4;Parent=mRNA:Ha412HOChr16g0791091;Ontology_term=SO:0000205;est_cons=100.0;est_incons=0.0;	NA	three_prime_UTR:Ha412HOChr16g0791091.4	mRNA:Ha412HOChr16g0791091	NA	NA	SO:0000205	100.0	0.0	NA	NA
Ha412HOChr16	EuGene	gene	185199039	185208694	NA	-	NA	ID=gene:Ha412HOChr16g0791101;Name=Ha412HOChr16g0791101;locus_tag=Ha412HOChr16g0791101;	Ha412HOChr16g0791101	gene:Ha412HOChr16g0791101	NA	Ha412HOChr16g0791101	NA	NA	NA	NA	NA	NA
Ha412HOChr16	EuGene	ncRNA	185199039	185208694	NA	-	NA	ID=ncRNA:Ha412HOChr16g0791101;Parent=gene:Ha412HOChr16g0791101;Name=Ha412HOChr16g0791101;locus_tag=Ha412HOChr16g0791101;	Ha412HOChr16g0791101	ncRNA:Ha412HOChr16g0791101	gene:Ha412HOChr16g0791101	Ha412HOChr16g0791101	NA	NA	NA	NA	NA	NA
Ha412HOChr16	EuGene	exon	185199039	185199226	NA	-	NA	ID=ncRNA:Ha412HOChr16g0791101.ncrna0;Parent=ncRNA:Ha412HOChr16g0791101;Ontology_term=SO:0000655;est_cons=87.2;est_incons=12.8;	NA	ncRNA:Ha412HOChr16g0791101.ncrna0	ncRNA:Ha412HOChr16g0791101	NA	NA	SO:0000655	87.2	12.8	NA	NA
Ha412HOChr16	EuGene	exon	185208608	185208694	NA	-	NA	ID=ncRNA:Ha412HOChr16g0791101.ncrna2;Parent=ncRNA:Ha412HOChr16g0791101;Ontology_term=SO:0000655;est_cons=80.5;est_incons=19.5;	NA	ncRNA:Ha412HOChr16g0791101.ncrna2	ncRNA:Ha412HOChr16g0791101	NA	NA	SO:0000655	80.5	19.5	NA	NA
Ha412HOChr16	EuGene	gene	185204266	185206061	NA	+	NA	ID=gene:Ha412HOChr16g0791111;Name=Ha412HOChr16g0791111;locus_tag=Ha412HOChr16g0791111;	Ha412HOChr16g0791111	gene:Ha412HOChr16g0791111	NA	Ha412HOChr16g0791111	NA	NA	NA	NA	NA	NA
Ha412HOChr16	EuGene	mRNA	185204266	185206061	NA	+	NA	ID=mRNA:Ha412HOChr16g0791111;Parent=gene:Ha412HOChr16g0791111;Name=Ha412HOChr16g0791111;locus_tag=Ha412HOChr16g0791111;product=hypothetical%20protein;	Ha412HOChr16g0791111	mRNA:Ha412HOChr16g0791111	gene:Ha412HOChr16g0791111	Ha412HOChr16g0791111	hypothetical%20protein	NA	NA	NA	NA	NA
Ha412HOChr16	EuGene	exon	185204266	185204290	NA	+	NA	ID=exon:Ha412HOChr16g0791111.1;Parent=mRNA:Ha412HOChr16g0791111;Ontology_term=SO:0000200;	NA	exon:Ha412HOChr16g0791111.1	mRNA:Ha412HOChr16g0791111	NA	NA	SO:0000200	NA	NA	NA	NA
Ha412HOChr16	EuGene	exon	185204339	185205099	NA	+	NA	ID=exon:Ha412HOChr16g0791111.2;Parent=mRNA:Ha412HOChr16g0791111;Ontology_term=SO:0000004;	NA	exon:Ha412HOChr16g0791111.2	mRNA:Ha412HOChr16g0791111	NA	NA	SO:0000004	NA	NA	NA	NA
Ha412HOChr16	EuGene	exon	185205144	185206061	NA	+	NA	ID=exon:Ha412HOChr16g0791111.3;Parent=mRNA:Ha412HOChr16g0791111;Ontology_term=SO:0000202;	NA	exon:Ha412HOChr16g0791111.3	mRNA:Ha412HOChr16g0791111	NA	NA	SO:0000202	NA	NA	NA	NA
Ha412HOChr16	EuGene	CDS	185204266	185204290	NA	+	0	ID=CDS:Ha412HOChr16g0791111.1;Parent=mRNA:Ha412HOChr16g0791111;Ontology_term=SO:0000196;est_cons=0.0;est_incons=0.0;	NA	CDS:Ha412HOChr16g0791111.1	mRNA:Ha412HOChr16g0791111	NA	NA	SO:0000196	0.0	0.0	NA	NA
Ha412HOChr16	EuGene	CDS	185204339	185205099	NA	+	2	ID=CDS:Ha412HOChr16g0791111.2;Parent=mRNA:Ha412HOChr16g0791111;Ontology_term=SO:0000004;est_cons=0.0;est_incons=0.0;	NA	CDS:Ha412HOChr16g0791111.2	mRNA:Ha412HOChr16g0791111	NA	NA	SO:0000004	0.0	0.0	NA	NA
Ha412HOChr16	EuGene	CDS	185205144	185206061	NA	+	0	ID=CDS:Ha412HOChr16g0791111.3;Parent=mRNA:Ha412HOChr16g0791111;Ontology_term=SO:0000197;est_cons=0.0;est_incons=0.0;	NA	CDS:Ha412HOChr16g0791111.3	mRNA:Ha412HOChr16g0791111	NA	NA	SO:0000197	0.0	0.0	NA	NA
Ha412HOChr16	EuGene	gene	185275057	185278073	NA	-	NA	ID=gene:Ha412HOChr16g0791121;Name=Ha412HOChr16g0791121;locus_tag=Ha412HOChr16g0791121;	Ha412HOChr16g0791121	gene:Ha412HOChr16g0791121	NA	Ha412HOChr16g0791121	NA	NA	NA	NA	NA	NA
Ha412HOChr16	EuGene	ncRNA	185275057	185278073	NA	-	NA	ID=ncRNA:Ha412HOChr16g0791121;Parent=gene:Ha412HOChr16g0791121;Name=Ha412HOChr16g0791121;locus_tag=Ha412HOChr16g0791121;	Ha412HOChr16g0791121	ncRNA:Ha412HOChr16g0791121	gene:Ha412HOChr16g0791121	Ha412HOChr16g0791121	NA	NA	NA	NA	NA	NA
Ha412HOChr16	EuGene	exon	185275057	185275083	NA	-	NA	ID=ncRNA:Ha412HOChr16g0791121.ncrna0;Parent=ncRNA:Ha412HOChr16g0791121;Ontology_term=SO:0000655;est_cons=100.0;est_incons=0.0;	NA	ncRNA:Ha412HOChr16g0791121.ncrna0	ncRNA:Ha412HOChr16g0791121	NA	NA	SO:0000655	100.0	0.0	NA	NA
Ha412HOChr16	EuGene	exon	185277597	185277710	NA	-	NA	ID=ncRNA:Ha412HOChr16g0791121.ncrna2;Parent=ncRNA:Ha412HOChr16g0791121;Ontology_term=SO:0000655;est_cons=100.0;est_incons=0.0;	NA	ncRNA:Ha412HOChr16g0791121.ncrna2	ncRNA:Ha412HOChr16g0791121	NA	NA	SO:0000655	100.0	0.0	NA	NA
Ha412HOChr16	EuGene	exon	185277868	185278073	NA	-	NA	ID=ncRNA:Ha412HOChr16g0791121.ncrna4;Parent=ncRNA:Ha412HOChr16g0791121;Ontology_term=SO:0000655;est_cons=100.0;est_incons=0.0;	NA	ncRNA:Ha412HOChr16g0791121.ncrna4	ncRNA:Ha412HOChr16g0791121	NA	NA	SO:0000655	100.0	0.0	NA	NA
Ha412HOChr16	EuGene	gene	185288012	185292716	NA	+	NA	ID=gene:Ha412HOChr16g0791131;Name=Ha412HOChr16g0791131;locus_tag=Ha412HOChr16g0791131;	Ha412HOChr16g0791131	gene:Ha412HOChr16g0791131	NA	Ha412HOChr16g0791131	NA	NA	NA	NA	NA	NA
Ha412HOChr16	EuGene	mRNA	185288012	185292716	NA	+	NA	ID=mRNA:Ha412HOChr16g0791131;Parent=gene:Ha412HOChr16g0791131;Name=Ha412HOChr16g0791131;locus_tag=Ha412HOChr16g0791131;product=Putative%20C2%20domain%2C%20calcium-dependent%20lipid-binding%20transcriptional%20regulator%2C%20plant;Ontology_term=GO:0005783,GO:0016021,GO:0008289,GO:0016874,GO:0006355,GO:0006869;	Ha412HOChr16g0791131	mRNA:Ha412HOChr16g0791131	gene:Ha412HOChr16g0791131	Ha412HOChr16g0791131	Putative%20C2%20domain%2C%20calcium-dependent%20lipid-binding%20transcriptional%20regulator%2C%20plant	GO:0005783,GO:0016021,GO:0008289,GO:0016874,GO:0006355,GO:0006869	NA	NA	NA	NA
Ha412HOChr16	EuGene	exon	185288012	185288283	NA	+	NA	ID=exon:Ha412HOChr16g0791131.utr0;Parent=mRNA:Ha412HOChr16g0791131;Ontology_term=SO:0000204;	NA	exon:Ha412HOChr16g0791131.utr0	mRNA:Ha412HOChr16g0791131	NA	NA	SO:0000204	NA	NA	NA	NA
Ha412HOChr16	EuGene	exon	185288352	185288476	NA	+	NA	ID=exon:Ha412HOChr16g0791131.1;Parent=mRNA:Ha412HOChr16g0791131;Ontology_term=SO:0000200;	NA	exon:Ha412HOChr16g0791131.1	mRNA:Ha412HOChr16g0791131	NA	NA	SO:0000200	NA	NA	NA	NA
Ha412HOChr16	EuGene	exon	185289294	185289395	NA	+	NA	ID=exon:Ha412HOChr16g0791131.2;Parent=mRNA:Ha412HOChr16g0791131;Ontology_term=SO:0000004;	NA	exon:Ha412HOChr16g0791131.2	mRNA:Ha412HOChr16g0791131	NA	NA	SO:0000004	NA	NA	NA	NA
Ha412HOChr16	EuGene	exon	185289520	185289570	NA	+	NA	ID=exon:Ha412HOChr16g0791131.3;Parent=mRNA:Ha412HOChr16g0791131;Ontology_term=SO:0000004;	NA	exon:Ha412HOChr16g0791131.3	mRNA:Ha412HOChr16g0791131	NA	NA	SO:0000004	NA	NA	NA	NA
Ha412HOChr16	EuGene	exon	185289671	185289791	NA	+	NA	ID=exon:Ha412HOChr16g0791131.4;Parent=mRNA:Ha412HOChr16g0791131;Ontology_term=SO:0000004;	NA	exon:Ha412HOChr16g0791131.4	mRNA:Ha412HOChr16g0791131	NA	NA	SO:0000004	NA	NA	NA	NA
Ha412HOChr16	EuGene	exon	185289854	185289975	NA	+	NA	ID=exon:Ha412HOChr16g0791131.5;Parent=mRNA:Ha412HOChr16g0791131;Ontology_term=SO:0000004;	NA	exon:Ha412HOChr16g0791131.5	mRNA:Ha412HOChr16g0791131	NA	NA	SO:0000004	NA	NA	NA	NA
Ha412HOChr16	EuGene	exon	185290071	185290169	NA	+	NA	ID=exon:Ha412HOChr16g0791131.6;Parent=mRNA:Ha412HOChr16g0791131;Ontology_term=SO:0000004;	NA	exon:Ha412HOChr16g0791131.6	mRNA:Ha412HOChr16g0791131	NA	NA	SO:0000004	NA	NA	NA	NA
Ha412HOChr16	EuGene	exon	185290239	185290319	NA	+	NA	ID=exon:Ha412HOChr16g0791131.7;Parent=mRNA:Ha412HOChr16g0791131;Ontology_term=SO:0000004;	NA	exon:Ha412HOChr16g0791131.7	mRNA:Ha412HOChr16g0791131	NA	NA	SO:0000004	NA	NA	NA	NA
Ha412HOChr16	EuGene	exon	185290420	185290505	NA	+	NA	ID=exon:Ha412HOChr16g0791131.8;Parent=mRNA:Ha412HOChr16g0791131;Ontology_term=SO:0000004;	NA	exon:Ha412HOChr16g0791131.8	mRNA:Ha412HOChr16g0791131	NA	NA	SO:0000004	NA	NA	NA	NA
Ha412HOChr16	EuGene	exon	185291019	185291244	NA	+	NA	ID=exon:Ha412HOChr16g0791131.9;Parent=mRNA:Ha412HOChr16g0791131;Ontology_term=SO:0000004;	NA	exon:Ha412HOChr16g0791131.9	mRNA:Ha412HOChr16g0791131	NA	NA	SO:0000004	NA	NA	NA	NA
Ha412HOChr16	EuGene	exon	185291322	185291486	NA	+	NA	ID=exon:Ha412HOChr16g0791131.10;Parent=mRNA:Ha412HOChr16g0791131;Ontology_term=SO:0000004;	NA	exon:Ha412HOChr16g0791131.10	mRNA:Ha412HOChr16g0791131	NA	NA	SO:0000004	NA	NA	NA	NA
Ha412HOChr16	EuGene	exon	185291961	185292716	NA	+	NA	ID=exon:Ha412HOChr16g0791131.11;Parent=mRNA:Ha412HOChr16g0791131;Ontology_term=SO:0000202;	NA	exon:Ha412HOChr16g0791131.11	mRNA:Ha412HOChr16g0791131	NA	NA	SO:0000202	NA	NA	NA	NA
Ha412HOChr16	EuGene	five_prime_UTR	185288012	185288283	NA	+	NA	ID=five_prime_UTR:Ha412HOChr16g0791131.0;Parent=mRNA:Ha412HOChr16g0791131;Ontology_term=SO:0000204;est_cons=100.0;est_incons=0.0;	NA	five_prime_UTR:Ha412HOChr16g0791131.0	mRNA:Ha412HOChr16g0791131	NA	NA	SO:0000204	100.0	0.0	NA	NA
Ha412HOChr16	EuGene	five_prime_UTR	185288352	185288371	NA	+	NA	ID=five_prime_UTR:Ha412HOChr16g0791131.2;Parent=mRNA:Ha412HOChr16g0791131;Ontology_term=SO:0000204;est_cons=100.0;est_incons=0.0;	NA	five_prime_UTR:Ha412HOChr16g0791131.2	mRNA:Ha412HOChr16g0791131	NA	NA	SO:0000204	100.0	0.0	NA	NA
Ha412HOChr16	EuGene	CDS	185288372	185288476	NA	+	0	ID=CDS:Ha412HOChr16g0791131.1;Parent=mRNA:Ha412HOChr16g0791131;Ontology_term=SO:0000196;est_cons=100.0;est_incons=0.0;	NA	CDS:Ha412HOChr16g0791131.1	mRNA:Ha412HOChr16g0791131	NA	NA	SO:0000196	100.0	0.0	NA	NA
Ha412HOChr16	EuGene	CDS	185289294	185289395	NA	+	0	ID=CDS:Ha412HOChr16g0791131.2;Parent=mRNA:Ha412HOChr16g0791131;Ontology_term=SO:0000004;est_cons=100.0;est_incons=0.0;	NA	CDS:Ha412HOChr16g0791131.2	mRNA:Ha412HOChr16g0791131	NA	NA	SO:0000004	100.0	0.0	NA	NA
Ha412HOChr16	EuGene	CDS	185289520	185289570	NA	+	0	ID=CDS:Ha412HOChr16g0791131.3;Parent=mRNA:Ha412HOChr16g0791131;Ontology_term=SO:0000004;est_cons=100.0;est_incons=0.0;	NA	CDS:Ha412HOChr16g0791131.3	mRNA:Ha412HOChr16g0791131	NA	NA	SO:0000004	100.0	0.0	NA	NA
Ha412HOChr16	EuGene	CDS	185289671	185289791	NA	+	0	ID=CDS:Ha412HOChr16g0791131.4;Parent=mRNA:Ha412HOChr16g0791131;Ontology_term=SO:0000004;est_cons=100.0;est_incons=0.0;	NA	CDS:Ha412HOChr16g0791131.4	mRNA:Ha412HOChr16g0791131	NA	NA	SO:0000004	100.0	0.0	NA	NA
Ha412HOChr16	EuGene	CDS	185289854	185289975	NA	+	2	ID=CDS:Ha412HOChr16g0791131.5;Parent=mRNA:Ha412HOChr16g0791131;Ontology_term=SO:0000004;est_cons=100.0;est_incons=0.0;	NA	CDS:Ha412HOChr16g0791131.5	mRNA:Ha412HOChr16g0791131	NA	NA	SO:0000004	100.0	0.0	NA	NA
Ha412HOChr16	EuGene	CDS	185290071	185290169	NA	+	0	ID=CDS:Ha412HOChr16g0791131.6;Parent=mRNA:Ha412HOChr16g0791131;Ontology_term=SO:0000004;est_cons=100.0;est_incons=0.0;	NA	CDS:Ha412HOChr16g0791131.6	mRNA:Ha412HOChr16g0791131	NA	NA	SO:0000004	100.0	0.0	NA	NA
Ha412HOChr16	EuGene	CDS	185290239	185290319	NA	+	0	ID=CDS:Ha412HOChr16g0791131.7;Parent=mRNA:Ha412HOChr16g0791131;Ontology_term=SO:0000004;est_cons=100.0;est_incons=0.0;	NA	CDS:Ha412HOChr16g0791131.7	mRNA:Ha412HOChr16g0791131	NA	NA	SO:0000004	100.0	0.0	NA	NA
Ha412HOChr16	EuGene	CDS	185290420	185290505	NA	+	0	ID=CDS:Ha412HOChr16g0791131.8;Parent=mRNA:Ha412HOChr16g0791131;Ontology_term=SO:0000004;est_cons=100.0;est_incons=0.0;	NA	CDS:Ha412HOChr16g0791131.8	mRNA:Ha412HOChr16g0791131	NA	NA	SO:0000004	100.0	0.0	NA	NA
Ha412HOChr16	EuGene	CDS	185291019	185291244	NA	+	1	ID=CDS:Ha412HOChr16g0791131.9;Parent=mRNA:Ha412HOChr16g0791131;Ontology_term=SO:0000004;est_cons=100.0;est_incons=0.0;	NA	CDS:Ha412HOChr16g0791131.9	mRNA:Ha412HOChr16g0791131	NA	NA	SO:0000004	100.0	0.0	NA	NA
Ha412HOChr16	EuGene	CDS	185291322	185291486	NA	+	0	ID=CDS:Ha412HOChr16g0791131.10;Parent=mRNA:Ha412HOChr16g0791131;Ontology_term=SO:0000004;est_cons=100.0;est_incons=0.0;	NA	CDS:Ha412HOChr16g0791131.10	mRNA:Ha412HOChr16g0791131	NA	NA	SO:0000004	100.0	0.0	NA	NA
Ha412HOChr16	EuGene	CDS	185291961	185292353	NA	+	0	ID=CDS:Ha412HOChr16g0791131.11;Parent=mRNA:Ha412HOChr16g0791131;Ontology_term=SO:0000197;est_cons=100.0;est_incons=0.0;	NA	CDS:Ha412HOChr16g0791131.11	mRNA:Ha412HOChr16g0791131	NA	NA	SO:0000197	100.0	0.0	NA	NA
Ha412HOChr16	EuGene	three_prime_UTR	185292354	185292716	NA	+	NA	ID=three_prime_UTR:Ha412HOChr16g0791131.24;Parent=mRNA:Ha412HOChr16g0791131;Ontology_term=SO:0000205;est_cons=100.0;est_incons=0.0;	NA	three_prime_UTR:Ha412HOChr16g0791131.24	mRNA:Ha412HOChr16g0791131	NA	NA	SO:0000205	100.0	0.0	NA	NA
Ha412HOChr16	EuGene	gene	185296900	185297391	NA	+	NA	ID=gene:Ha412HOChr16g0791141;Name=Ha412HOChr16g0791141;locus_tag=Ha412HOChr16g0791141;	Ha412HOChr16g0791141	gene:Ha412HOChr16g0791141	NA	Ha412HOChr16g0791141	NA	NA	NA	NA	NA	NA
Ha412HOChr16	EuGene	mRNA	185296900	185297391	NA	+	NA	ID=mRNA:Ha412HOChr16g0791141;Parent=gene:Ha412HOChr16g0791141;Name=Ha412HOChr16g0791141;locus_tag=Ha412HOChr16g0791141;product=Putative%20oxidoreductase;Ontology_term=GO:0030267,GO:0051287,GO:0055114;ec_number=1.1.1.-;	Ha412HOChr16g0791141	mRNA:Ha412HOChr16g0791141	gene:Ha412HOChr16g0791141	Ha412HOChr16g0791141	Putative%20oxidoreductase	GO:0030267,GO:0051287,GO:0055114	NA	NA	1.1.1.-	NA
Ha412HOChr16	EuGene	exon	185296900	185297391	NA	+	NA	ID=exon:Ha412HOChr16g0791141.1;Parent=mRNA:Ha412HOChr16g0791141;Ontology_term=SO:0000147;	NA	exon:Ha412HOChr16g0791141.1	mRNA:Ha412HOChr16g0791141	NA	NA	SO:0000147	NA	NA	NA	NA
Ha412HOChr16	EuGene	CDS	185296900	185297391	NA	+	0	ID=CDS:Ha412HOChr16g0791141.1;Parent=mRNA:Ha412HOChr16g0791141;Ontology_term=SO:0005845;est_cons=0.0;est_incons=0.0;	NA	CDS:Ha412HOChr16g0791141.1	mRNA:Ha412HOChr16g0791141	NA	NA	SO:0005845	0.0	0.0	NA	NA
Ha412HOChr16	EuGene	gene	185298500	185298964	NA	+	NA	ID=gene:Ha412HOChr16g0791151;Name=Ha412HOChr16g0791151;locus_tag=Ha412HOChr16g0791151;	Ha412HOChr16g0791151	gene:Ha412HOChr16g0791151	NA	Ha412HOChr16g0791151	NA	NA	NA	NA	NA	NA
Ha412HOChr16	EuGene	mRNA	185298500	185298964	NA	+	NA	ID=mRNA:Ha412HOChr16g0791151;Parent=gene:Ha412HOChr16g0791151;Name=Ha412HOChr16g0791151;locus_tag=Ha412HOChr16g0791151;product=Putative%20oxidoreductase;Ontology_term=GO:0016616,GO:0051287,GO:0055114;ec_number=1.1.1.-;	Ha412HOChr16g0791151	mRNA:Ha412HOChr16g0791151	gene:Ha412HOChr16g0791151	Ha412HOChr16g0791151	Putative%20oxidoreductase	GO:0016616,GO:0051287,GO:0055114	NA	NA	1.1.1.-	NA
Ha412HOChr16	EuGene	exon	185298500	185298964	NA	+	NA	ID=exon:Ha412HOChr16g0791151.1;Parent=mRNA:Ha412HOChr16g0791151;Ontology_term=SO:0000147;	NA	exon:Ha412HOChr16g0791151.1	mRNA:Ha412HOChr16g0791151	NA	NA	SO:0000147	NA	NA	NA	NA
Ha412HOChr16	EuGene	CDS	185298500	185298964	NA	+	0	ID=CDS:Ha412HOChr16g0791151.1;Parent=mRNA:Ha412HOChr16g0791151;Ontology_term=SO:0005845;est_cons=0.0;est_incons=0.0;	NA	CDS:Ha412HOChr16g0791151.1	mRNA:Ha412HOChr16g0791151	NA	NA	SO:0005845	0.0	0.0	NA	NA
Ha412HOChr16	EuGene	gene	185304454	185307339	NA	+	NA	ID=gene:Ha412HOChr16g0791161;Name=Ha412HOChr16g0791161;locus_tag=Ha412HOChr16g0791161;	Ha412HOChr16g0791161	gene:Ha412HOChr16g0791161	NA	Ha412HOChr16g0791161	NA	NA	NA	NA	NA	NA
Ha412HOChr16	EuGene	mRNA	185304454	185307339	NA	+	NA	ID=mRNA:Ha412HOChr16g0791161;Parent=gene:Ha412HOChr16g0791161;Name=Ha412HOChr16g0791161;locus_tag=Ha412HOChr16g0791161;product=Putative%20nascent%20polypeptide-associated%20complex%20NAC%20domain%2C%20NAC%20A%2FB%20domain%20superfamily;Ontology_term=GO:0016021;	Ha412HOChr16g0791161	mRNA:Ha412HOChr16g0791161	gene:Ha412HOChr16g0791161	Ha412HOChr16g0791161	Putative%20nascent%20polypeptide-associated%20complex%20NAC%20domain%2C%20NAC%20A%2FB%20domain%20superfamily	GO:0016021	NA	NA	NA	NA
Ha412HOChr16	EuGene	exon	185304454	185304522	NA	+	NA	ID=exon:Ha412HOChr16g0791161.utr0;Parent=mRNA:Ha412HOChr16g0791161;Ontology_term=SO:0000204;	NA	exon:Ha412HOChr16g0791161.utr0	mRNA:Ha412HOChr16g0791161	NA	NA	SO:0000204	NA	NA	NA	NA
Ha412HOChr16	EuGene	exon	185304740	185304807	NA	+	NA	ID=exon:Ha412HOChr16g0791161.1;Parent=mRNA:Ha412HOChr16g0791161;Ontology_term=SO:0000200;	NA	exon:Ha412HOChr16g0791161.1	mRNA:Ha412HOChr16g0791161	NA	NA	SO:0000200	NA	NA	NA	NA
Ha412HOChr16	EuGene	exon	185305445	185305593	NA	+	NA	ID=exon:Ha412HOChr16g0791161.2;Parent=mRNA:Ha412HOChr16g0791161;Ontology_term=SO:0000004;	NA	exon:Ha412HOChr16g0791161.2	mRNA:Ha412HOChr16g0791161	NA	NA	SO:0000004	NA	NA	NA	NA
Ha412HOChr16	EuGene	exon	185305794	185305850	NA	+	NA	ID=exon:Ha412HOChr16g0791161.3;Parent=mRNA:Ha412HOChr16g0791161;Ontology_term=SO:0000004;	NA	exon:Ha412HOChr16g0791161.3	mRNA:Ha412HOChr16g0791161	NA	NA	SO:0000004	NA	NA	NA	NA
Ha412HOChr16	EuGene	exon	185306507	185306545	NA	+	NA	ID=exon:Ha412HOChr16g0791161.4;Parent=mRNA:Ha412HOChr16g0791161;Ontology_term=SO:0000004;	NA	exon:Ha412HOChr16g0791161.4	mRNA:Ha412HOChr16g0791161	NA	NA	SO:0000004	NA	NA	NA	NA
Ha412HOChr16	EuGene	exon	185306894	185307339	NA	+	NA	ID=exon:Ha412HOChr16g0791161.5;Parent=mRNA:Ha412HOChr16g0791161;Ontology_term=SO:0000202;	NA	exon:Ha412HOChr16g0791161.5	mRNA:Ha412HOChr16g0791161	NA	NA	SO:0000202	NA	NA	NA	NA
Ha412HOChr16	EuGene	five_prime_UTR	185304454	185304522	NA	+	NA	ID=five_prime_UTR:Ha412HOChr16g0791161.0;Parent=mRNA:Ha412HOChr16g0791161;Ontology_term=SO:0000204;est_cons=100.0;est_incons=0.0;	NA	five_prime_UTR:Ha412HOChr16g0791161.0	mRNA:Ha412HOChr16g0791161	NA	NA	SO:0000204	100.0	0.0	NA	NA
Ha412HOChr16	EuGene	five_prime_UTR	185304740	185304757	NA	+	NA	ID=five_prime_UTR:Ha412HOChr16g0791161.2;Parent=mRNA:Ha412HOChr16g0791161;Ontology_term=SO:0000204;est_cons=100.0;est_incons=0.0;	NA	five_prime_UTR:Ha412HOChr16g0791161.2	mRNA:Ha412HOChr16g0791161	NA	NA	SO:0000204	100.0	0.0	NA	NA
Ha412HOChr16	EuGene	CDS	185304758	185304807	NA	+	0	ID=CDS:Ha412HOChr16g0791161.1;Parent=mRNA:Ha412HOChr16g0791161;Ontology_term=SO:0000196;est_cons=100.0;est_incons=0.0;	NA	CDS:Ha412HOChr16g0791161.1	mRNA:Ha412HOChr16g0791161	NA	NA	SO:0000196	100.0	0.0	NA	NA
Ha412HOChr16	EuGene	CDS	185305445	185305593	NA	+	1	ID=CDS:Ha412HOChr16g0791161.2;Parent=mRNA:Ha412HOChr16g0791161;Ontology_term=SO:0000004;est_cons=100.0;est_incons=0.0;	NA	CDS:Ha412HOChr16g0791161.2	mRNA:Ha412HOChr16g0791161	NA	NA	SO:0000004	100.0	0.0	NA	NA
Ha412HOChr16	EuGene	CDS	185305794	185305850	NA	+	2	ID=CDS:Ha412HOChr16g0791161.3;Parent=mRNA:Ha412HOChr16g0791161;Ontology_term=SO:0000004;est_cons=100.0;est_incons=0.0;	NA	CDS:Ha412HOChr16g0791161.3	mRNA:Ha412HOChr16g0791161	NA	NA	SO:0000004	100.0	0.0	NA	NA
Ha412HOChr16	EuGene	CDS	185306507	185306545	NA	+	2	ID=CDS:Ha412HOChr16g0791161.4;Parent=mRNA:Ha412HOChr16g0791161;Ontology_term=SO:0000004;est_cons=100.0;est_incons=0.0;	NA	CDS:Ha412HOChr16g0791161.4	mRNA:Ha412HOChr16g0791161	NA	NA	SO:0000004	100.0	0.0	NA	NA
Ha412HOChr16	EuGene	CDS	185306894	185307069	NA	+	2	ID=CDS:Ha412HOChr16g0791161.5;Parent=mRNA:Ha412HOChr16g0791161;Ontology_term=SO:0000197;est_cons=100.0;est_incons=0.0;	NA	CDS:Ha412HOChr16g0791161.5	mRNA:Ha412HOChr16g0791161	NA	NA	SO:0000197	100.0	0.0	NA	NA
Ha412HOChr16	EuGene	three_prime_UTR	185307070	185307339	NA	+	NA	ID=three_prime_UTR:Ha412HOChr16g0791161.12;Parent=mRNA:Ha412HOChr16g0791161;Ontology_term=SO:0000205;est_cons=100.0;est_incons=0.0;	NA	three_prime_UTR:Ha412HOChr16g0791161.12	mRNA:Ha412HOChr16g0791161	NA	NA	SO:0000205	100.0	0.0	NA	NA
Ha412HOChr16	EuGene	gene	185337396	185339779	NA	-	NA	ID=gene:Ha412HOChr16g0791171;Name=Ha412HOChr16g0791171;locus_tag=Ha412HOChr16g0791171;	Ha412HOChr16g0791171	gene:Ha412HOChr16g0791171	NA	Ha412HOChr16g0791171	NA	NA	NA	NA	NA	NA
Ha412HOChr16	EuGene	mRNA	185337396	185339779	NA	-	NA	ID=mRNA:Ha412HOChr16g0791171;Parent=gene:Ha412HOChr16g0791171;Name=Ha412HOChr16g0791171;locus_tag=Ha412HOChr16g0791171;product=Putative%20chromatin%20remodeling%20%26%20transcription%20regulator%20BTB-POZ%20family;	Ha412HOChr16g0791171	mRNA:Ha412HOChr16g0791171	gene:Ha412HOChr16g0791171	Ha412HOChr16g0791171	Putative%20chromatin%20remodeling%20%26%20transcription%20regulator%20BTB-POZ%20family	NA	NA	NA	NA	NA
Ha412HOChr16	EuGene	exon	185337396	185338191	NA	-	NA	ID=exon:Ha412HOChr16g0791171.5;Parent=mRNA:Ha412HOChr16g0791171;Ontology_term=SO:0000202;	NA	exon:Ha412HOChr16g0791171.5	mRNA:Ha412HOChr16g0791171	NA	NA	SO:0000202	NA	NA	NA	NA
Ha412HOChr16	EuGene	exon	185338265	185338547	NA	-	NA	ID=exon:Ha412HOChr16g0791171.4;Parent=mRNA:Ha412HOChr16g0791171;Ontology_term=SO:0000004;	NA	exon:Ha412HOChr16g0791171.4	mRNA:Ha412HOChr16g0791171	NA	NA	SO:0000004	NA	NA	NA	NA
Ha412HOChr16	EuGene	exon	185338920	185338983	NA	-	NA	ID=exon:Ha412HOChr16g0791171.3;Parent=mRNA:Ha412HOChr16g0791171;Ontology_term=SO:0000004;	NA	exon:Ha412HOChr16g0791171.3	mRNA:Ha412HOChr16g0791171	NA	NA	SO:0000004	NA	NA	NA	NA
Ha412HOChr16	EuGene	exon	185339063	185339130	NA	-	NA	ID=exon:Ha412HOChr16g0791171.2;Parent=mRNA:Ha412HOChr16g0791171;Ontology_term=SO:0000004;	NA	exon:Ha412HOChr16g0791171.2	mRNA:Ha412HOChr16g0791171	NA	NA	SO:0000004	NA	NA	NA	NA
Ha412HOChr16	EuGene	exon	185339659	185339779	NA	-	NA	ID=exon:Ha412HOChr16g0791171.1;Parent=mRNA:Ha412HOChr16g0791171;Ontology_term=SO:0000200;	NA	exon:Ha412HOChr16g0791171.1	mRNA:Ha412HOChr16g0791171	NA	NA	SO:0000200	NA	NA	NA	NA
Ha412HOChr16	EuGene	CDS	185337396	185338191	NA	-	1	ID=CDS:Ha412HOChr16g0791171.5;Parent=mRNA:Ha412HOChr16g0791171;Ontology_term=SO:0000197;est_cons=0.0;est_incons=0.0;	NA	CDS:Ha412HOChr16g0791171.5	mRNA:Ha412HOChr16g0791171	NA	NA	SO:0000197	0.0	0.0	NA	NA
Ha412HOChr16	EuGene	CDS	185338265	185338547	NA	-	2	ID=CDS:Ha412HOChr16g0791171.4;Parent=mRNA:Ha412HOChr16g0791171;Ontology_term=SO:0000004;est_cons=0.0;est_incons=0.0;	NA	CDS:Ha412HOChr16g0791171.4	mRNA:Ha412HOChr16g0791171	NA	NA	SO:0000004	0.0	0.0	NA	NA
Ha412HOChr16	EuGene	CDS	185338920	185338983	NA	-	0	ID=CDS:Ha412HOChr16g0791171.3;Parent=mRNA:Ha412HOChr16g0791171;Ontology_term=SO:0000004;est_cons=0.0;est_incons=0.0;	NA	CDS:Ha412HOChr16g0791171.3	mRNA:Ha412HOChr16g0791171	NA	NA	SO:0000004	0.0	0.0	NA	NA
Ha412HOChr16	EuGene	CDS	185339063	185339130	NA	-	2	ID=CDS:Ha412HOChr16g0791171.2;Parent=mRNA:Ha412HOChr16g0791171;Ontology_term=SO:0000004;est_cons=0.0;est_incons=0.0;	NA	CDS:Ha412HOChr16g0791171.2	mRNA:Ha412HOChr16g0791171	NA	NA	SO:0000004	0.0	0.0	NA	NA
Ha412HOChr16	EuGene	CDS	185339659	185339779	NA	-	0	ID=CDS:Ha412HOChr16g0791171.1;Parent=mRNA:Ha412HOChr16g0791171;Ontology_term=SO:0000196;est_cons=0.0;est_incons=0.0;	NA	CDS:Ha412HOChr16g0791171.1	mRNA:Ha412HOChr16g0791171	NA	NA	SO:0000196	0.0	0.0	NA	NA
Ha412HOChr16	EuGene	gene	185358893	185365450	NA	-	NA	ID=gene:Ha412HOChr16g0791181;Name=Ha412HOChr16g0791181;locus_tag=Ha412HOChr16g0791181;	Ha412HOChr16g0791181	gene:Ha412HOChr16g0791181	NA	Ha412HOChr16g0791181	NA	NA	NA	NA	NA	NA
Ha412HOChr16	EuGene	mRNA	185358893	185365450	NA	-	NA	ID=mRNA:Ha412HOChr16g0791181;Parent=gene:Ha412HOChr16g0791181;Name=Ha412HOChr16g0791181;locus_tag=Ha412HOChr16g0791181;product=Putative%20polygalacturonate%204-alpha-galacturonosyltransferase;Ontology_term=GO:0000139,GO:0016021,GO:0047262,GO:0045489,GO:0071555;ec_number=2.4.1.43;	Ha412HOChr16g0791181	mRNA:Ha412HOChr16g0791181	gene:Ha412HOChr16g0791181	Ha412HOChr16g0791181	Putative%20polygalacturonate%204-alpha-galacturonosyltransferase	GO:0000139,GO:0016021,GO:0047262,GO:0045489,GO:0071555	NA	NA	2.4.1.43	NA
Ha412HOChr16	EuGene	exon	185358893	185359403	NA	-	NA	ID=exon:Ha412HOChr16g0791181.8;Parent=mRNA:Ha412HOChr16g0791181;Ontology_term=SO:0000202;	NA	exon:Ha412HOChr16g0791181.8	mRNA:Ha412HOChr16g0791181	NA	NA	SO:0000202	NA	NA	NA	NA
Ha412HOChr16	EuGene	exon	185359783	185360370	NA	-	NA	ID=exon:Ha412HOChr16g0791181.7;Parent=mRNA:Ha412HOChr16g0791181;Ontology_term=SO:0000004;	NA	exon:Ha412HOChr16g0791181.7	mRNA:Ha412HOChr16g0791181	NA	NA	SO:0000004	NA	NA	NA	NA
Ha412HOChr16	EuGene	exon	185360947	185361304	NA	-	NA	ID=exon:Ha412HOChr16g0791181.6;Parent=mRNA:Ha412HOChr16g0791181;Ontology_term=SO:0000004;	NA	exon:Ha412HOChr16g0791181.6	mRNA:Ha412HOChr16g0791181	NA	NA	SO:0000004	NA	NA	NA	NA
Ha412HOChr16	EuGene	exon	185362128	185362462	NA	-	NA	ID=exon:Ha412HOChr16g0791181.5;Parent=mRNA:Ha412HOChr16g0791181;Ontology_term=SO:0000004;	NA	exon:Ha412HOChr16g0791181.5	mRNA:Ha412HOChr16g0791181	NA	NA	SO:0000004	NA	NA	NA	NA
Ha412HOChr16	EuGene	exon	185363188	185363234	NA	-	NA	ID=exon:Ha412HOChr16g0791181.4;Parent=mRNA:Ha412HOChr16g0791181;Ontology_term=SO:0000004;	NA	exon:Ha412HOChr16g0791181.4	mRNA:Ha412HOChr16g0791181	NA	NA	SO:0000004	NA	NA	NA	NA
Ha412HOChr16	EuGene	exon	185363328	185363496	NA	-	NA	ID=exon:Ha412HOChr16g0791181.3;Parent=mRNA:Ha412HOChr16g0791181;Ontology_term=SO:0000004;	NA	exon:Ha412HOChr16g0791181.3	mRNA:Ha412HOChr16g0791181	NA	NA	SO:0000004	NA	NA	NA	NA
Ha412HOChr16	EuGene	exon	185363592	185363686	NA	-	NA	ID=exon:Ha412HOChr16g0791181.2;Parent=mRNA:Ha412HOChr16g0791181;Ontology_term=SO:0000004;	NA	exon:Ha412HOChr16g0791181.2	mRNA:Ha412HOChr16g0791181	NA	NA	SO:0000004	NA	NA	NA	NA
Ha412HOChr16	EuGene	exon	185364771	185364948	NA	-	NA	ID=exon:Ha412HOChr16g0791181.1;Parent=mRNA:Ha412HOChr16g0791181;Ontology_term=SO:0000200;	NA	exon:Ha412HOChr16g0791181.1	mRNA:Ha412HOChr16g0791181	NA	NA	SO:0000200	NA	NA	NA	NA
Ha412HOChr16	EuGene	exon	185365223	185365450	NA	-	NA	ID=exon:Ha412HOChr16g0791181.utr18;Parent=mRNA:Ha412HOChr16g0791181;Ontology_term=SO:0000204;	NA	exon:Ha412HOChr16g0791181.utr18	mRNA:Ha412HOChr16g0791181	NA	NA	SO:0000204	NA	NA	NA	NA
Ha412HOChr16	EuGene	three_prime_UTR	185358893	185359127	NA	-	NA	ID=three_prime_UTR:Ha412HOChr16g0791181.0;Parent=mRNA:Ha412HOChr16g0791181;Ontology_term=SO:0000205;est_cons=100.0;est_incons=0.0;	NA	three_prime_UTR:Ha412HOChr16g0791181.0	mRNA:Ha412HOChr16g0791181	NA	NA	SO:0000205	100.0	0.0	NA	NA
Ha412HOChr16	EuGene	CDS	185359128	185359403	NA	-	0	ID=CDS:Ha412HOChr16g0791181.8;Parent=mRNA:Ha412HOChr16g0791181;Ontology_term=SO:0000197;est_cons=100.0;est_incons=0.0;	NA	CDS:Ha412HOChr16g0791181.8	mRNA:Ha412HOChr16g0791181	NA	NA	SO:0000197	100.0	0.0	NA	NA
Ha412HOChr16	EuGene	CDS	185359783	185360370	NA	-	0	ID=CDS:Ha412HOChr16g0791181.7;Parent=mRNA:Ha412HOChr16g0791181;Ontology_term=SO:0000004;est_cons=100.0;est_incons=0.0;	NA	CDS:Ha412HOChr16g0791181.7	mRNA:Ha412HOChr16g0791181	NA	NA	SO:0000004	100.0	0.0	NA	NA
Ha412HOChr16	EuGene	CDS	185360947	185361304	NA	-	1	ID=CDS:Ha412HOChr16g0791181.6;Parent=mRNA:Ha412HOChr16g0791181;Ontology_term=SO:0000004;est_cons=100.0;est_incons=0.0;	NA	CDS:Ha412HOChr16g0791181.6	mRNA:Ha412HOChr16g0791181	NA	NA	SO:0000004	100.0	0.0	NA	NA
Ha412HOChr16	EuGene	CDS	185362128	185362462	NA	-	0	ID=CDS:Ha412HOChr16g0791181.5;Parent=mRNA:Ha412HOChr16g0791181;Ontology_term=SO:0000004;est_cons=100.0;est_incons=0.0;	NA	CDS:Ha412HOChr16g0791181.5	mRNA:Ha412HOChr16g0791181	NA	NA	SO:0000004	100.0	0.0	NA	NA
Ha412HOChr16	EuGene	CDS	185363188	185363234	NA	-	2	ID=CDS:Ha412HOChr16g0791181.4;Parent=mRNA:Ha412HOChr16g0791181;Ontology_term=SO:0000004;est_cons=100.0;est_incons=0.0;	NA	CDS:Ha412HOChr16g0791181.4	mRNA:Ha412HOChr16g0791181	NA	NA	SO:0000004	100.0	0.0	NA	NA
Ha412HOChr16	EuGene	CDS	185363328	185363496	NA	-	0	ID=CDS:Ha412HOChr16g0791181.3;Parent=mRNA:Ha412HOChr16g0791181;Ontology_term=SO:0000004;est_cons=100.0;est_incons=0.0;	NA	CDS:Ha412HOChr16g0791181.3	mRNA:Ha412HOChr16g0791181	NA	NA	SO:0000004	100.0	0.0	NA	NA
Ha412HOChr16	EuGene	CDS	185363592	185363686	NA	-	2	ID=CDS:Ha412HOChr16g0791181.2;Parent=mRNA:Ha412HOChr16g0791181;Ontology_term=SO:0000004;est_cons=100.0;est_incons=0.0;	NA	CDS:Ha412HOChr16g0791181.2	mRNA:Ha412HOChr16g0791181	NA	NA	SO:0000004	100.0	0.0	NA	NA
Ha412HOChr16	EuGene	CDS	185364771	185364912	NA	-	0	ID=CDS:Ha412HOChr16g0791181.1;Parent=mRNA:Ha412HOChr16g0791181;Ontology_term=SO:0000196;est_cons=100.0;est_incons=0.0;	NA	CDS:Ha412HOChr16g0791181.1	mRNA:Ha412HOChr16g0791181	NA	NA	SO:0000196	100.0	0.0	NA	NA
Ha412HOChr16	EuGene	five_prime_UTR	185364913	185364948	NA	-	NA	ID=five_prime_UTR:Ha412HOChr16g0791181.16;Parent=mRNA:Ha412HOChr16g0791181;Ontology_term=SO:0000204;est_cons=100.0;est_incons=0.0;	NA	five_prime_UTR:Ha412HOChr16g0791181.16	mRNA:Ha412HOChr16g0791181	NA	NA	SO:0000204	100.0	0.0	NA	NA
Ha412HOChr16	EuGene	five_prime_UTR	185365223	185365450	NA	-	NA	ID=five_prime_UTR:Ha412HOChr16g0791181.18;Parent=mRNA:Ha412HOChr16g0791181;Ontology_term=SO:0000204;est_cons=100.0;est_incons=0.0;	NA	five_prime_UTR:Ha412HOChr16g0791181.18	mRNA:Ha412HOChr16g0791181	NA	NA	SO:0000204	100.0	0.0	NA	NA
Ha412HOChr16	EuGene	gene	185386988	185387094	NA	-	NA	ID=gene:Ha412HOChr16g0791191;Name=Ha412HOChr16g0791191;locus_tag=Ha412HOChr16g0791191;rfam_acc=RF00097;rfam_id=snoR71;	Ha412HOChr16g0791191	gene:Ha412HOChr16g0791191	NA	Ha412HOChr16g0791191	NA	NA	NA	NA	NA	NA
Ha412HOChr16	EuGene	ncRNA	185386988	185387094	NA	-	NA	ID=ncRNA:Ha412HOChr16g0791191;Parent=gene:Ha412HOChr16g0791191;Name=Ha412HOChr16g0791191;locus_tag=Ha412HOChr16g0791191;rfam_acc=RF00097;rfam_id=snoR71;	Ha412HOChr16g0791191	ncRNA:Ha412HOChr16g0791191	gene:Ha412HOChr16g0791191	Ha412HOChr16g0791191	NA	NA	NA	NA	NA	NA
Ha412HOChr16	EuGene	gene	185440921	185455741	NA	-	NA	ID=gene:Ha412HOChr16g0791201;Name=Ha412HOChr16g0791201;locus_tag=Ha412HOChr16g0791201;	Ha412HOChr16g0791201	gene:Ha412HOChr16g0791201	NA	Ha412HOChr16g0791201	NA	NA	NA	NA	NA	NA
Ha412HOChr16	EuGene	mRNA	185440921	185455741	NA	-	NA	ID=mRNA:Ha412HOChr16g0791201;Parent=gene:Ha412HOChr16g0791201;Name=Ha412HOChr16g0791201;locus_tag=Ha412HOChr16g0791201;product=Putative%20transcription%20factor%20MADS-MIKC%20family;Ontology_term=GO:0005634,GO:0000977,GO:0003700,GO:0046983,GO:0045944;	Ha412HOChr16g0791201	mRNA:Ha412HOChr16g0791201	gene:Ha412HOChr16g0791201	Ha412HOChr16g0791201	Putative%20transcription%20factor%20MADS-MIKC%20family	GO:0005634,GO:0000977,GO:0003700,GO:0046983,GO:0045944	NA	NA	NA	NA
Ha412HOChr16	EuGene	exon	185440921	185441415	NA	-	NA	ID=exon:Ha412HOChr16g0791201.7;Parent=mRNA:Ha412HOChr16g0791201;Ontology_term=SO:0000202;	NA	exon:Ha412HOChr16g0791201.7	mRNA:Ha412HOChr16g0791201	NA	NA	SO:0000202	NA	NA	NA	NA
Ha412HOChr16	EuGene	exon	185441488	185441529	NA	-	NA	ID=exon:Ha412HOChr16g0791201.6;Parent=mRNA:Ha412HOChr16g0791201;Ontology_term=SO:0000004;	NA	exon:Ha412HOChr16g0791201.6	mRNA:Ha412HOChr16g0791201	NA	NA	SO:0000004	NA	NA	NA	NA
Ha412HOChr16	EuGene	exon	185441825	185441866	NA	-	NA	ID=exon:Ha412HOChr16g0791201.5;Parent=mRNA:Ha412HOChr16g0791201;Ontology_term=SO:0000004;	NA	exon:Ha412HOChr16g0791201.5	mRNA:Ha412HOChr16g0791201	NA	NA	SO:0000004	NA	NA	NA	NA
Ha412HOChr16	EuGene	exon	185441975	185442074	NA	-	NA	ID=exon:Ha412HOChr16g0791201.4;Parent=mRNA:Ha412HOChr16g0791201;Ontology_term=SO:0000004;	NA	exon:Ha412HOChr16g0791201.4	mRNA:Ha412HOChr16g0791201	NA	NA	SO:0000004	NA	NA	NA	NA
Ha412HOChr16	EuGene	exon	185442188	185442255	NA	-	NA	ID=exon:Ha412HOChr16g0791201.3;Parent=mRNA:Ha412HOChr16g0791201;Ontology_term=SO:0000004;	NA	exon:Ha412HOChr16g0791201.3	mRNA:Ha412HOChr16g0791201	NA	NA	SO:0000004	NA	NA	NA	NA
Ha412HOChr16	EuGene	exon	185442689	185442770	NA	-	NA	ID=exon:Ha412HOChr16g0791201.2;Parent=mRNA:Ha412HOChr16g0791201;Ontology_term=SO:0000004;	NA	exon:Ha412HOChr16g0791201.2	mRNA:Ha412HOChr16g0791201	NA	NA	SO:0000004	NA	NA	NA	NA
Ha412HOChr16	EuGene	exon	185455146	185455348	NA	-	NA	ID=exon:Ha412HOChr16g0791201.1;Parent=mRNA:Ha412HOChr16g0791201;Ontology_term=SO:0000200;	NA	exon:Ha412HOChr16g0791201.1	mRNA:Ha412HOChr16g0791201	NA	NA	SO:0000200	NA	NA	NA	NA
Ha412HOChr16	EuGene	exon	185455550	185455741	NA	-	NA	ID=exon:Ha412HOChr16g0791201.utr16;Parent=mRNA:Ha412HOChr16g0791201;Ontology_term=SO:0000204;	NA	exon:Ha412HOChr16g0791201.utr16	mRNA:Ha412HOChr16g0791201	NA	NA	SO:0000204	NA	NA	NA	NA
Ha412HOChr16	EuGene	three_prime_UTR	185440921	185441274	NA	-	NA	ID=three_prime_UTR:Ha412HOChr16g0791201.0;Parent=mRNA:Ha412HOChr16g0791201;Ontology_term=SO:0000205;est_cons=100.0;est_incons=0.0;	NA	three_prime_UTR:Ha412HOChr16g0791201.0	mRNA:Ha412HOChr16g0791201	NA	NA	SO:0000205	100.0	0.0	NA	NA
Ha412HOChr16	EuGene	CDS	185441275	185441415	NA	-	0	ID=CDS:Ha412HOChr16g0791201.7;Parent=mRNA:Ha412HOChr16g0791201;Ontology_term=SO:0000197;est_cons=100.0;est_incons=0.0;	NA	CDS:Ha412HOChr16g0791201.7	mRNA:Ha412HOChr16g0791201	NA	NA	SO:0000197	100.0	0.0	NA	NA
Ha412HOChr16	EuGene	CDS	185441488	185441529	NA	-	0	ID=CDS:Ha412HOChr16g0791201.6;Parent=mRNA:Ha412HOChr16g0791201;Ontology_term=SO:0000004;est_cons=100.0;est_incons=0.0;	NA	CDS:Ha412HOChr16g0791201.6	mRNA:Ha412HOChr16g0791201	NA	NA	SO:0000004	100.0	0.0	NA	NA
Ha412HOChr16	EuGene	CDS	185441825	185441866	NA	-	0	ID=CDS:Ha412HOChr16g0791201.5;Parent=mRNA:Ha412HOChr16g0791201;Ontology_term=SO:0000004;est_cons=100.0;est_incons=0.0;	NA	CDS:Ha412HOChr16g0791201.5	mRNA:Ha412HOChr16g0791201	NA	NA	SO:0000004	100.0	0.0	NA	NA
Ha412HOChr16	EuGene	CDS	185441975	185442074	NA	-	1	ID=CDS:Ha412HOChr16g0791201.4;Parent=mRNA:Ha412HOChr16g0791201;Ontology_term=SO:0000004;est_cons=100.0;est_incons=0.0;	NA	CDS:Ha412HOChr16g0791201.4	mRNA:Ha412HOChr16g0791201	NA	NA	SO:0000004	100.0	0.0	NA	NA
Ha412HOChr16	EuGene	CDS	185442188	185442255	NA	-	0	ID=CDS:Ha412HOChr16g0791201.3;Parent=mRNA:Ha412HOChr16g0791201;Ontology_term=SO:0000004;est_cons=100.0;est_incons=0.0;	NA	CDS:Ha412HOChr16g0791201.3	mRNA:Ha412HOChr16g0791201	NA	NA	SO:0000004	100.0	0.0	NA	NA
Ha412HOChr16	EuGene	CDS	185442689	185442770	NA	-	1	ID=CDS:Ha412HOChr16g0791201.2;Parent=mRNA:Ha412HOChr16g0791201;Ontology_term=SO:0000004;est_cons=100.0;est_incons=0.0;	NA	CDS:Ha412HOChr16g0791201.2	mRNA:Ha412HOChr16g0791201	NA	NA	SO:0000004	100.0	0.0	NA	NA
Ha412HOChr16	EuGene	CDS	185455146	185455327	NA	-	0	ID=CDS:Ha412HOChr16g0791201.1;Parent=mRNA:Ha412HOChr16g0791201;Ontology_term=SO:0000196;est_cons=100.0;est_incons=0.0;	NA	CDS:Ha412HOChr16g0791201.1	mRNA:Ha412HOChr16g0791201	NA	NA	SO:0000196	100.0	0.0	NA	NA
Ha412HOChr16	EuGene	five_prime_UTR	185455328	185455348	NA	-	NA	ID=five_prime_UTR:Ha412HOChr16g0791201.14;Parent=mRNA:Ha412HOChr16g0791201;Ontology_term=SO:0000204;est_cons=100.0;est_incons=0.0;	NA	five_prime_UTR:Ha412HOChr16g0791201.14	mRNA:Ha412HOChr16g0791201	NA	NA	SO:0000204	100.0	0.0	NA	NA
Ha412HOChr16	EuGene	five_prime_UTR	185455550	185455741	NA	-	NA	ID=five_prime_UTR:Ha412HOChr16g0791201.16;Parent=mRNA:Ha412HOChr16g0791201;Ontology_term=SO:0000204;est_cons=100.0;est_incons=0.0;	NA	five_prime_UTR:Ha412HOChr16g0791201.16	mRNA:Ha412HOChr16g0791201	NA	NA	SO:0000204	100.0	0.0	NA	NA
Ha412HOChr16	EuGene	gene	185444007	185448901	NA	+	NA	ID=gene:Ha412HOChr16g0791211;Name=Ha412HOChr16g0791211;locus_tag=Ha412HOChr16g0791211;	Ha412HOChr16g0791211	gene:Ha412HOChr16g0791211	NA	Ha412HOChr16g0791211	NA	NA	NA	NA	NA	NA
Ha412HOChr16	EuGene	mRNA	185444007	185448901	NA	+	NA	ID=mRNA:Ha412HOChr16g0791211;Parent=gene:Ha412HOChr16g0791211;Name=Ha412HOChr16g0791211;locus_tag=Ha412HOChr16g0791211;product=Putative%20LSM%20domain%2C%20eukaryotic%2Farchaea-type%2C%20LSM%20domain%20superfamily%20protein;Ontology_term=GO:0016021;	Ha412HOChr16g0791211	mRNA:Ha412HOChr16g0791211	gene:Ha412HOChr16g0791211	Ha412HOChr16g0791211	Putative%20LSM%20domain%2C%20eukaryotic%2Farchaea-type%2C%20LSM%20domain%20superfamily%20protein	GO:0016021	NA	NA	NA	NA
Ha412HOChr16	EuGene	exon	185444007	185444257	NA	+	NA	ID=exon:Ha412HOChr16g0791211.utr0;Parent=mRNA:Ha412HOChr16g0791211;Ontology_term=SO:0000204;	NA	exon:Ha412HOChr16g0791211.utr0	mRNA:Ha412HOChr16g0791211	NA	NA	SO:0000204	NA	NA	NA	NA
Ha412HOChr16	EuGene	exon	185444360	185444430	NA	+	NA	ID=exon:Ha412HOChr16g0791211.utr2;Parent=mRNA:Ha412HOChr16g0791211;Ontology_term=SO:0000204;	NA	exon:Ha412HOChr16g0791211.utr2	mRNA:Ha412HOChr16g0791211	NA	NA	SO:0000204	NA	NA	NA	NA
Ha412HOChr16	EuGene	exon	185445124	185445337	NA	+	NA	ID=exon:Ha412HOChr16g0791211.utr4;Parent=mRNA:Ha412HOChr16g0791211;Ontology_term=SO:0000204;	NA	exon:Ha412HOChr16g0791211.utr4	mRNA:Ha412HOChr16g0791211	NA	NA	SO:0000204	NA	NA	NA	NA
Ha412HOChr16	EuGene	exon	185446194	185446315	NA	+	NA	ID=exon:Ha412HOChr16g0791211.1;Parent=mRNA:Ha412HOChr16g0791211;Ontology_term=SO:0000200;	NA	exon:Ha412HOChr16g0791211.1	mRNA:Ha412HOChr16g0791211	NA	NA	SO:0000200	NA	NA	NA	NA
Ha412HOChr16	EuGene	exon	185447725	185448426	NA	+	NA	ID=exon:Ha412HOChr16g0791211.2;Parent=mRNA:Ha412HOChr16g0791211;Ontology_term=SO:0000202;	NA	exon:Ha412HOChr16g0791211.2	mRNA:Ha412HOChr16g0791211	NA	NA	SO:0000202	NA	NA	NA	NA
Ha412HOChr16	EuGene	exon	185448559	185448901	NA	+	NA	ID=exon:Ha412HOChr16g0791211.utr12;Parent=mRNA:Ha412HOChr16g0791211;Ontology_term=SO:0000205;	NA	exon:Ha412HOChr16g0791211.utr12	mRNA:Ha412HOChr16g0791211	NA	NA	SO:0000205	NA	NA	NA	NA
Ha412HOChr16	EuGene	five_prime_UTR	185444007	185444257	NA	+	NA	ID=five_prime_UTR:Ha412HOChr16g0791211.0;Parent=mRNA:Ha412HOChr16g0791211;Ontology_term=SO:0000204;est_cons=100.0;est_incons=0.0;	NA	five_prime_UTR:Ha412HOChr16g0791211.0	mRNA:Ha412HOChr16g0791211	NA	NA	SO:0000204	100.0	0.0	NA	NA
Ha412HOChr16	EuGene	five_prime_UTR	185444360	185444430	NA	+	NA	ID=five_prime_UTR:Ha412HOChr16g0791211.2;Parent=mRNA:Ha412HOChr16g0791211;Ontology_term=SO:0000204;est_cons=100.0;est_incons=0.0;	NA	five_prime_UTR:Ha412HOChr16g0791211.2	mRNA:Ha412HOChr16g0791211	NA	NA	SO:0000204	100.0	0.0	NA	NA
Ha412HOChr16	EuGene	five_prime_UTR	185445124	185445337	NA	+	NA	ID=five_prime_UTR:Ha412HOChr16g0791211.4;Parent=mRNA:Ha412HOChr16g0791211;Ontology_term=SO:0000204;est_cons=80.4;est_incons=19.6;	NA	five_prime_UTR:Ha412HOChr16g0791211.4	mRNA:Ha412HOChr16g0791211	NA	NA	SO:0000204	80.4	19.6	NA	NA
Ha412HOChr16	EuGene	five_prime_UTR	185446194	185446219	NA	+	NA	ID=five_prime_UTR:Ha412HOChr16g0791211.6;Parent=mRNA:Ha412HOChr16g0791211;Ontology_term=SO:0000204;est_cons=100.0;est_incons=0.0;	NA	five_prime_UTR:Ha412HOChr16g0791211.6	mRNA:Ha412HOChr16g0791211	NA	NA	SO:0000204	100.0	0.0	NA	NA
Ha412HOChr16	EuGene	CDS	185446220	185446315	NA	+	0	ID=CDS:Ha412HOChr16g0791211.1;Parent=mRNA:Ha412HOChr16g0791211;Ontology_term=SO:0000196;est_cons=100.0;est_incons=0.0;	NA	CDS:Ha412HOChr16g0791211.1	mRNA:Ha412HOChr16g0791211	NA	NA	SO:0000196	100.0	0.0	NA	NA
Ha412HOChr16	EuGene	CDS	185447725	185447907	NA	+	0	ID=CDS:Ha412HOChr16g0791211.2;Parent=mRNA:Ha412HOChr16g0791211;Ontology_term=SO:0000197;est_cons=100.0;est_incons=0.0;	NA	CDS:Ha412HOChr16g0791211.2	mRNA:Ha412HOChr16g0791211	NA	NA	SO:0000197	100.0	0.0	NA	NA
Ha412HOChr16	EuGene	three_prime_UTR	185447908	185448426	NA	+	NA	ID=three_prime_UTR:Ha412HOChr16g0791211.10;Parent=mRNA:Ha412HOChr16g0791211;Ontology_term=SO:0000205;est_cons=100.0;est_incons=0.0;	NA	three_prime_UTR:Ha412HOChr16g0791211.10	mRNA:Ha412HOChr16g0791211	NA	NA	SO:0000205	100.0	0.0	NA	NA
Ha412HOChr16	EuGene	three_prime_UTR	185448559	185448901	NA	+	NA	ID=three_prime_UTR:Ha412HOChr16g0791211.12;Parent=mRNA:Ha412HOChr16g0791211;Ontology_term=SO:0000205;est_cons=100.0;est_incons=0.0;	NA	three_prime_UTR:Ha412HOChr16g0791211.12	mRNA:Ha412HOChr16g0791211	NA	NA	SO:0000205	100.0	0.0	NA	NA
Ha412HOChr16	EuGene	gene	185572558	185578316	NA	-	NA	ID=gene:Ha412HOChr16g0791221;Name=Ha412HOChr16g0791221;locus_tag=Ha412HOChr16g0791221;	Ha412HOChr16g0791221	gene:Ha412HOChr16g0791221	NA	Ha412HOChr16g0791221	NA	NA	NA	NA	NA	NA
Ha412HOChr16	EuGene	mRNA	185572558	185578316	NA	-	NA	ID=mRNA:Ha412HOChr16g0791221;Parent=gene:Ha412HOChr16g0791221;Name=Ha412HOChr16g0791221;locus_tag=Ha412HOChr16g0791221;product=Putative%20plasmalogen%20synthase;Ontology_term=GO:0016021,GO:0005509,GO:0050200,GO:0071618,GO:0000038,GO:0006644;ec_number=2.3.1.25;	Ha412HOChr16g0791221	mRNA:Ha412HOChr16g0791221	gene:Ha412HOChr16g0791221	Ha412HOChr16g0791221	Putative%20plasmalogen%20synthase	GO:0016021,GO:0005509,GO:0050200,GO:0071618,GO:0000038,GO:0006644	NA	NA	2.3.1.25	NA
Ha412HOChr16	EuGene	exon	185572558	185573089	NA	-	NA	ID=exon:Ha412HOChr16g0791221.14;Parent=mRNA:Ha412HOChr16g0791221;Ontology_term=SO:0000202;	NA	exon:Ha412HOChr16g0791221.14	mRNA:Ha412HOChr16g0791221	NA	NA	SO:0000202	NA	NA	NA	NA
Ha412HOChr16	EuGene	exon	185573171	185573218	NA	-	NA	ID=exon:Ha412HOChr16g0791221.13;Parent=mRNA:Ha412HOChr16g0791221;Ontology_term=SO:0000004;	NA	exon:Ha412HOChr16g0791221.13	mRNA:Ha412HOChr16g0791221	NA	NA	SO:0000004	NA	NA	NA	NA
Ha412HOChr16	EuGene	exon	185573805	185573915	NA	-	NA	ID=exon:Ha412HOChr16g0791221.12;Parent=mRNA:Ha412HOChr16g0791221;Ontology_term=SO:0000004;	NA	exon:Ha412HOChr16g0791221.12	mRNA:Ha412HOChr16g0791221	NA	NA	SO:0000004	NA	NA	NA	NA
Ha412HOChr16	EuGene	exon	185574004	185574054	NA	-	NA	ID=exon:Ha412HOChr16g0791221.11;Parent=mRNA:Ha412HOChr16g0791221;Ontology_term=SO:0000004;	NA	exon:Ha412HOChr16g0791221.11	mRNA:Ha412HOChr16g0791221	NA	NA	SO:0000004	NA	NA	NA	NA
Ha412HOChr16	EuGene	exon	185574198	185574264	NA	-	NA	ID=exon:Ha412HOChr16g0791221.10;Parent=mRNA:Ha412HOChr16g0791221;Ontology_term=SO:0000004;	NA	exon:Ha412HOChr16g0791221.10	mRNA:Ha412HOChr16g0791221	NA	NA	SO:0000004	NA	NA	NA	NA
Ha412HOChr16	EuGene	exon	185575044	185575114	NA	-	NA	ID=exon:Ha412HOChr16g0791221.9;Parent=mRNA:Ha412HOChr16g0791221;Ontology_term=SO:0000004;	NA	exon:Ha412HOChr16g0791221.9	mRNA:Ha412HOChr16g0791221	NA	NA	SO:0000004	NA	NA	NA	NA
Ha412HOChr16	EuGene	exon	185575254	185575298	NA	-	NA	ID=exon:Ha412HOChr16g0791221.8;Parent=mRNA:Ha412HOChr16g0791221;Ontology_term=SO:0000004;	NA	exon:Ha412HOChr16g0791221.8	mRNA:Ha412HOChr16g0791221	NA	NA	SO:0000004	NA	NA	NA	NA
Ha412HOChr16	EuGene	exon	185575371	185575466	NA	-	NA	ID=exon:Ha412HOChr16g0791221.7;Parent=mRNA:Ha412HOChr16g0791221;Ontology_term=SO:0000004;	NA	exon:Ha412HOChr16g0791221.7	mRNA:Ha412HOChr16g0791221	NA	NA	SO:0000004	NA	NA	NA	NA
Ha412HOChr16	EuGene	exon	185575564	185575632	NA	-	NA	ID=exon:Ha412HOChr16g0791221.6;Parent=mRNA:Ha412HOChr16g0791221;Ontology_term=SO:0000004;	NA	exon:Ha412HOChr16g0791221.6	mRNA:Ha412HOChr16g0791221	NA	NA	SO:0000004	NA	NA	NA	NA
Ha412HOChr16	EuGene	exon	185575716	185575779	NA	-	NA	ID=exon:Ha412HOChr16g0791221.5;Parent=mRNA:Ha412HOChr16g0791221;Ontology_term=SO:0000004;	NA	exon:Ha412HOChr16g0791221.5	mRNA:Ha412HOChr16g0791221	NA	NA	SO:0000004	NA	NA	NA	NA
Ha412HOChr16	EuGene	exon	185575864	185576027	NA	-	NA	ID=exon:Ha412HOChr16g0791221.4;Parent=mRNA:Ha412HOChr16g0791221;Ontology_term=SO:0000004;	NA	exon:Ha412HOChr16g0791221.4	mRNA:Ha412HOChr16g0791221	NA	NA	SO:0000004	NA	NA	NA	NA
Ha412HOChr16	EuGene	exon	185577019	185577078	NA	-	NA	ID=exon:Ha412HOChr16g0791221.3;Parent=mRNA:Ha412HOChr16g0791221;Ontology_term=SO:0000004;	NA	exon:Ha412HOChr16g0791221.3	mRNA:Ha412HOChr16g0791221	NA	NA	SO:0000004	NA	NA	NA	NA
Ha412HOChr16	EuGene	exon	185577192	185577372	NA	-	NA	ID=exon:Ha412HOChr16g0791221.2;Parent=mRNA:Ha412HOChr16g0791221;Ontology_term=SO:0000004;	NA	exon:Ha412HOChr16g0791221.2	mRNA:Ha412HOChr16g0791221	NA	NA	SO:0000004	NA	NA	NA	NA
Ha412HOChr16	EuGene	exon	185577467	185578316	NA	-	NA	ID=exon:Ha412HOChr16g0791221.1;Parent=mRNA:Ha412HOChr16g0791221;Ontology_term=SO:0000200;	NA	exon:Ha412HOChr16g0791221.1	mRNA:Ha412HOChr16g0791221	NA	NA	SO:0000200	NA	NA	NA	NA
Ha412HOChr16	EuGene	three_prime_UTR	185572558	185572915	NA	-	NA	ID=three_prime_UTR:Ha412HOChr16g0791221.0;Parent=mRNA:Ha412HOChr16g0791221;Ontology_term=SO:0000205;est_cons=100.0;est_incons=0.0;	NA	three_prime_UTR:Ha412HOChr16g0791221.0	mRNA:Ha412HOChr16g0791221	NA	NA	SO:0000205	100.0	0.0	NA	NA
Ha412HOChr16	EuGene	CDS	185572916	185573089	NA	-	0	ID=CDS:Ha412HOChr16g0791221.14;Parent=mRNA:Ha412HOChr16g0791221;Ontology_term=SO:0000197;est_cons=100.0;est_incons=0.0;	NA	CDS:Ha412HOChr16g0791221.14	mRNA:Ha412HOChr16g0791221	NA	NA	SO:0000197	100.0	0.0	NA	NA
Ha412HOChr16	EuGene	CDS	185573171	185573218	NA	-	0	ID=CDS:Ha412HOChr16g0791221.13;Parent=mRNA:Ha412HOChr16g0791221;Ontology_term=SO:0000004;est_cons=100.0;est_incons=0.0;	NA	CDS:Ha412HOChr16g0791221.13	mRNA:Ha412HOChr16g0791221	NA	NA	SO:0000004	100.0	0.0	NA	NA
Ha412HOChr16	EuGene	CDS	185573805	185573915	NA	-	0	ID=CDS:Ha412HOChr16g0791221.12;Parent=mRNA:Ha412HOChr16g0791221;Ontology_term=SO:0000004;est_cons=100.0;est_incons=0.0;	NA	CDS:Ha412HOChr16g0791221.12	mRNA:Ha412HOChr16g0791221	NA	NA	SO:0000004	100.0	0.0	NA	NA
Ha412HOChr16	EuGene	CDS	185574004	185574054	NA	-	0	ID=CDS:Ha412HOChr16g0791221.11;Parent=mRNA:Ha412HOChr16g0791221;Ontology_term=SO:0000004;est_cons=100.0;est_incons=0.0;	NA	CDS:Ha412HOChr16g0791221.11	mRNA:Ha412HOChr16g0791221	NA	NA	SO:0000004	100.0	0.0	NA	NA
Ha412HOChr16	EuGene	CDS	185574198	185574264	NA	-	1	ID=CDS:Ha412HOChr16g0791221.10;Parent=mRNA:Ha412HOChr16g0791221;Ontology_term=SO:0000004;est_cons=100.0;est_incons=0.0;	NA	CDS:Ha412HOChr16g0791221.10	mRNA:Ha412HOChr16g0791221	NA	NA	SO:0000004	100.0	0.0	NA	NA
Ha412HOChr16	EuGene	CDS	185575044	185575114	NA	-	0	ID=CDS:Ha412HOChr16g0791221.9;Parent=mRNA:Ha412HOChr16g0791221;Ontology_term=SO:0000004;est_cons=100.0;est_incons=0.0;	NA	CDS:Ha412HOChr16g0791221.9	mRNA:Ha412HOChr16g0791221	NA	NA	SO:0000004	100.0	0.0	NA	NA
Ha412HOChr16	EuGene	CDS	185575254	185575298	NA	-	0	ID=CDS:Ha412HOChr16g0791221.8;Parent=mRNA:Ha412HOChr16g0791221;Ontology_term=SO:0000004;est_cons=100.0;est_incons=0.0;	NA	CDS:Ha412HOChr16g0791221.8	mRNA:Ha412HOChr16g0791221	NA	NA	SO:0000004	100.0	0.0	NA	NA
Ha412HOChr16	EuGene	CDS	185575371	185575466	NA	-	0	ID=CDS:Ha412HOChr16g0791221.7;Parent=mRNA:Ha412HOChr16g0791221;Ontology_term=SO:0000004;est_cons=100.0;est_incons=0.0;	NA	CDS:Ha412HOChr16g0791221.7	mRNA:Ha412HOChr16g0791221	NA	NA	SO:0000004	100.0	0.0	NA	NA
Ha412HOChr16	EuGene	CDS	185575564	185575632	NA	-	0	ID=CDS:Ha412HOChr16g0791221.6;Parent=mRNA:Ha412HOChr16g0791221;Ontology_term=SO:0000004;est_cons=100.0;est_incons=0.0;	NA	CDS:Ha412HOChr16g0791221.6	mRNA:Ha412HOChr16g0791221	NA	NA	SO:0000004	100.0	0.0	NA	NA
Ha412HOChr16	EuGene	CDS	185575716	185575779	NA	-	1	ID=CDS:Ha412HOChr16g0791221.5;Parent=mRNA:Ha412HOChr16g0791221;Ontology_term=SO:0000004;est_cons=100.0;est_incons=0.0;	NA	CDS:Ha412HOChr16g0791221.5	mRNA:Ha412HOChr16g0791221	NA	NA	SO:0000004	100.0	0.0	NA	NA
Ha412HOChr16	EuGene	CDS	185575864	185576027	NA	-	0	ID=CDS:Ha412HOChr16g0791221.4;Parent=mRNA:Ha412HOChr16g0791221;Ontology_term=SO:0000004;est_cons=100.0;est_incons=0.0;	NA	CDS:Ha412HOChr16g0791221.4	mRNA:Ha412HOChr16g0791221	NA	NA	SO:0000004	100.0	0.0	NA	NA
Ha412HOChr16	EuGene	CDS	185577019	185577078	NA	-	0	ID=CDS:Ha412HOChr16g0791221.3;Parent=mRNA:Ha412HOChr16g0791221;Ontology_term=SO:0000004;est_cons=100.0;est_incons=0.0;	NA	CDS:Ha412HOChr16g0791221.3	mRNA:Ha412HOChr16g0791221	NA	NA	SO:0000004	100.0	0.0	NA	NA
Ha412HOChr16	EuGene	CDS	185577192	185577372	NA	-	1	ID=CDS:Ha412HOChr16g0791221.2;Parent=mRNA:Ha412HOChr16g0791221;Ontology_term=SO:0000004;est_cons=100.0;est_incons=0.0;	NA	CDS:Ha412HOChr16g0791221.2	mRNA:Ha412HOChr16g0791221	NA	NA	SO:0000004	100.0	0.0	NA	NA
Ha412HOChr16	EuGene	CDS	185577467	185577936	NA	-	0	ID=CDS:Ha412HOChr16g0791221.1;Parent=mRNA:Ha412HOChr16g0791221;Ontology_term=SO:0000196;est_cons=100.0;est_incons=0.0;	NA	CDS:Ha412HOChr16g0791221.1	mRNA:Ha412HOChr16g0791221	NA	NA	SO:0000196	100.0	0.0	NA	NA
Ha412HOChr16	EuGene	five_prime_UTR	185577937	185578316	NA	-	NA	ID=five_prime_UTR:Ha412HOChr16g0791221.28;Parent=mRNA:Ha412HOChr16g0791221;Ontology_term=SO:0000204;est_cons=100.0;est_incons=0.0;	NA	five_prime_UTR:Ha412HOChr16g0791221.28	mRNA:Ha412HOChr16g0791221	NA	NA	SO:0000204	100.0	0.0	NA	NA
Ha412HOChr16	EuGene	gene	185658192	185663397	NA	+	NA	ID=gene:Ha412HOChr16g0791231;Name=Ha412HOChr16g0791231;locus_tag=Ha412HOChr16g0791231;	Ha412HOChr16g0791231	gene:Ha412HOChr16g0791231	NA	Ha412HOChr16g0791231	NA	NA	NA	NA	NA	NA
Ha412HOChr16	EuGene	mRNA	185658192	185663397	NA	+	NA	ID=mRNA:Ha412HOChr16g0791231;Parent=gene:Ha412HOChr16g0791231;Name=Ha412HOChr16g0791231;locus_tag=Ha412HOChr16g0791231;product=Putative%20phospholipase%20D;Ontology_term=GO:0016020,GO:0004630,GO:0005509,GO:0070290,GO:0016042,GO:0046470;ec_number=3.1.4.4;	Ha412HOChr16g0791231	mRNA:Ha412HOChr16g0791231	gene:Ha412HOChr16g0791231	Ha412HOChr16g0791231	Putative%20phospholipase%20D	GO:0016020,GO:0004630,GO:0005509,GO:0070290,GO:0016042,GO:0046470	NA	NA	3.1.4.4	NA
Ha412HOChr16	EuGene	exon	185658192	185659441	NA	+	NA	ID=exon:Ha412HOChr16g0791231.1;Parent=mRNA:Ha412HOChr16g0791231;Ontology_term=SO:0000200;	NA	exon:Ha412HOChr16g0791231.1	mRNA:Ha412HOChr16g0791231	NA	NA	SO:0000200	NA	NA	NA	NA
Ha412HOChr16	EuGene	exon	185660057	185660173	NA	+	NA	ID=exon:Ha412HOChr16g0791231.2;Parent=mRNA:Ha412HOChr16g0791231;Ontology_term=SO:0000004;	NA	exon:Ha412HOChr16g0791231.2	mRNA:Ha412HOChr16g0791231	NA	NA	SO:0000004	NA	NA	NA	NA
Ha412HOChr16	EuGene	exon	185660337	185660531	NA	+	NA	ID=exon:Ha412HOChr16g0791231.3;Parent=mRNA:Ha412HOChr16g0791231;Ontology_term=SO:0000004;	NA	exon:Ha412HOChr16g0791231.3	mRNA:Ha412HOChr16g0791231	NA	NA	SO:0000004	NA	NA	NA	NA
Ha412HOChr16	EuGene	exon	185660628	185660876	NA	+	NA	ID=exon:Ha412HOChr16g0791231.4;Parent=mRNA:Ha412HOChr16g0791231;Ontology_term=SO:0000004;	NA	exon:Ha412HOChr16g0791231.4	mRNA:Ha412HOChr16g0791231	NA	NA	SO:0000004	NA	NA	NA	NA
Ha412HOChr16	EuGene	exon	185660964	185661032	NA	+	NA	ID=exon:Ha412HOChr16g0791231.5;Parent=mRNA:Ha412HOChr16g0791231;Ontology_term=SO:0000004;	NA	exon:Ha412HOChr16g0791231.5	mRNA:Ha412HOChr16g0791231	NA	NA	SO:0000004	NA	NA	NA	NA
Ha412HOChr16	EuGene	exon	185661829	185661976	NA	+	NA	ID=exon:Ha412HOChr16g0791231.6;Parent=mRNA:Ha412HOChr16g0791231;Ontology_term=SO:0000004;	NA	exon:Ha412HOChr16g0791231.6	mRNA:Ha412HOChr16g0791231	NA	NA	SO:0000004	NA	NA	NA	NA
Ha412HOChr16	EuGene	exon	185662065	185662213	NA	+	NA	ID=exon:Ha412HOChr16g0791231.7;Parent=mRNA:Ha412HOChr16g0791231;Ontology_term=SO:0000004;	NA	exon:Ha412HOChr16g0791231.7	mRNA:Ha412HOChr16g0791231	NA	NA	SO:0000004	NA	NA	NA	NA
Ha412HOChr16	EuGene	exon	185662296	185662457	NA	+	NA	ID=exon:Ha412HOChr16g0791231.8;Parent=mRNA:Ha412HOChr16g0791231;Ontology_term=SO:0000004;	NA	exon:Ha412HOChr16g0791231.8	mRNA:Ha412HOChr16g0791231	NA	NA	SO:0000004	NA	NA	NA	NA
Ha412HOChr16	EuGene	exon	185662604	185662801	NA	+	NA	ID=exon:Ha412HOChr16g0791231.9;Parent=mRNA:Ha412HOChr16g0791231;Ontology_term=SO:0000004;	NA	exon:Ha412HOChr16g0791231.9	mRNA:Ha412HOChr16g0791231	NA	NA	SO:0000004	NA	NA	NA	NA
Ha412HOChr16	EuGene	exon	185662864	185663397	NA	+	NA	ID=exon:Ha412HOChr16g0791231.10;Parent=mRNA:Ha412HOChr16g0791231;Ontology_term=SO:0000202;	NA	exon:Ha412HOChr16g0791231.10	mRNA:Ha412HOChr16g0791231	NA	NA	SO:0000202	NA	NA	NA	NA
Ha412HOChr16	EuGene	five_prime_UTR	185658192	185658391	NA	+	NA	ID=five_prime_UTR:Ha412HOChr16g0791231.0;Parent=mRNA:Ha412HOChr16g0791231;Ontology_term=SO:0000204;est_cons=100.0;est_incons=0.0;	NA	five_prime_UTR:Ha412HOChr16g0791231.0	mRNA:Ha412HOChr16g0791231	NA	NA	SO:0000204	100.0	0.0	NA	NA
Ha412HOChr16	EuGene	CDS	185658392	185659441	NA	+	0	ID=CDS:Ha412HOChr16g0791231.1;Parent=mRNA:Ha412HOChr16g0791231;Ontology_term=SO:0000196;est_cons=100.0;est_incons=0.0;	NA	CDS:Ha412HOChr16g0791231.1	mRNA:Ha412HOChr16g0791231	NA	NA	SO:0000196	100.0	0.0	NA	NA
Ha412HOChr16	EuGene	CDS	185660057	185660173	NA	+	0	ID=CDS:Ha412HOChr16g0791231.2;Parent=mRNA:Ha412HOChr16g0791231;Ontology_term=SO:0000004;est_cons=100.0;est_incons=0.0;	NA	CDS:Ha412HOChr16g0791231.2	mRNA:Ha412HOChr16g0791231	NA	NA	SO:0000004	100.0	0.0	NA	NA
Ha412HOChr16	EuGene	CDS	185660337	185660531	NA	+	0	ID=CDS:Ha412HOChr16g0791231.3;Parent=mRNA:Ha412HOChr16g0791231;Ontology_term=SO:0000004;est_cons=100.0;est_incons=0.0;	NA	CDS:Ha412HOChr16g0791231.3	mRNA:Ha412HOChr16g0791231	NA	NA	SO:0000004	100.0	0.0	NA	NA
Ha412HOChr16	EuGene	CDS	185660628	185660876	NA	+	0	ID=CDS:Ha412HOChr16g0791231.4;Parent=mRNA:Ha412HOChr16g0791231;Ontology_term=SO:0000004;est_cons=100.0;est_incons=0.0;	NA	CDS:Ha412HOChr16g0791231.4	mRNA:Ha412HOChr16g0791231	NA	NA	SO:0000004	100.0	0.0	NA	NA
Ha412HOChr16	EuGene	CDS	185660964	185661032	NA	+	0	ID=CDS:Ha412HOChr16g0791231.5;Parent=mRNA:Ha412HOChr16g0791231;Ontology_term=SO:0000004;est_cons=100.0;est_incons=0.0;	NA	CDS:Ha412HOChr16g0791231.5	mRNA:Ha412HOChr16g0791231	NA	NA	SO:0000004	100.0	0.0	NA	NA
Ha412HOChr16	EuGene	CDS	185661829	185661976	NA	+	0	ID=CDS:Ha412HOChr16g0791231.6;Parent=mRNA:Ha412HOChr16g0791231;Ontology_term=SO:0000004;est_cons=100.0;est_incons=0.0;	NA	CDS:Ha412HOChr16g0791231.6	mRNA:Ha412HOChr16g0791231	NA	NA	SO:0000004	100.0	0.0	NA	NA
Ha412HOChr16	EuGene	CDS	185662065	185662213	NA	+	2	ID=CDS:Ha412HOChr16g0791231.7;Parent=mRNA:Ha412HOChr16g0791231;Ontology_term=SO:0000004;est_cons=100.0;est_incons=0.0;	NA	CDS:Ha412HOChr16g0791231.7	mRNA:Ha412HOChr16g0791231	NA	NA	SO:0000004	100.0	0.0	NA	NA
Ha412HOChr16	EuGene	CDS	185662296	185662457	NA	+	0	ID=CDS:Ha412HOChr16g0791231.8;Parent=mRNA:Ha412HOChr16g0791231;Ontology_term=SO:0000004;est_cons=100.0;est_incons=0.0;	NA	CDS:Ha412HOChr16g0791231.8	mRNA:Ha412HOChr16g0791231	NA	NA	SO:0000004	100.0	0.0	NA	NA
Ha412HOChr16	EuGene	CDS	185662604	185662801	NA	+	0	ID=CDS:Ha412HOChr16g0791231.9;Parent=mRNA:Ha412HOChr16g0791231;Ontology_term=SO:0000004;est_cons=100.0;est_incons=0.0;	NA	CDS:Ha412HOChr16g0791231.9	mRNA:Ha412HOChr16g0791231	NA	NA	SO:0000004	100.0	0.0	NA	NA
Ha412HOChr16	EuGene	CDS	185662864	185663157	NA	+	0	ID=CDS:Ha412HOChr16g0791231.10;Parent=mRNA:Ha412HOChr16g0791231;Ontology_term=SO:0000197;est_cons=100.0;est_incons=0.0;	NA	CDS:Ha412HOChr16g0791231.10	mRNA:Ha412HOChr16g0791231	NA	NA	SO:0000197	100.0	0.0	NA	NA
Ha412HOChr16	EuGene	three_prime_UTR	185663158	185663397	NA	+	NA	ID=three_prime_UTR:Ha412HOChr16g0791231.20;Parent=mRNA:Ha412HOChr16g0791231;Ontology_term=SO:0000205;est_cons=100.0;est_incons=0.0;	NA	three_prime_UTR:Ha412HOChr16g0791231.20	mRNA:Ha412HOChr16g0791231	NA	NA	SO:0000205	100.0	0.0	NA	NA
Ha412HOChr16	EuGene	gene	185669346	185672590	NA	-	NA	ID=gene:Ha412HOChr16g0791241;Name=Ha412HOChr16g0791241;locus_tag=Ha412HOChr16g0791241;	Ha412HOChr16g0791241	gene:Ha412HOChr16g0791241	NA	Ha412HOChr16g0791241	NA	NA	NA	NA	NA	NA
Ha412HOChr16	EuGene	mRNA	185669346	185672590	NA	-	NA	ID=mRNA:Ha412HOChr16g0791241;Parent=gene:Ha412HOChr16g0791241;Name=Ha412HOChr16g0791241;locus_tag=Ha412HOChr16g0791241;product=Putative%20F-box%20domain-containing%20protein;	Ha412HOChr16g0791241	mRNA:Ha412HOChr16g0791241	gene:Ha412HOChr16g0791241	Ha412HOChr16g0791241	Putative%20F-box%20domain-containing%20protein	NA	NA	NA	NA	NA
Ha412HOChr16	EuGene	exon	185669346	185669772	NA	-	NA	ID=exon:Ha412HOChr16g0791241.5;Parent=mRNA:Ha412HOChr16g0791241;Ontology_term=SO:0000202;	NA	exon:Ha412HOChr16g0791241.5	mRNA:Ha412HOChr16g0791241	NA	NA	SO:0000202	NA	NA	NA	NA
Ha412HOChr16	EuGene	exon	185669863	185669981	NA	-	NA	ID=exon:Ha412HOChr16g0791241.4;Parent=mRNA:Ha412HOChr16g0791241;Ontology_term=SO:0000004;	NA	exon:Ha412HOChr16g0791241.4	mRNA:Ha412HOChr16g0791241	NA	NA	SO:0000004	NA	NA	NA	NA
Ha412HOChr16	EuGene	exon	185670093	185670259	NA	-	NA	ID=exon:Ha412HOChr16g0791241.3;Parent=mRNA:Ha412HOChr16g0791241;Ontology_term=SO:0000004;	NA	exon:Ha412HOChr16g0791241.3	mRNA:Ha412HOChr16g0791241	NA	NA	SO:0000004	NA	NA	NA	NA
Ha412HOChr16	EuGene	exon	185670328	185670717	NA	-	NA	ID=exon:Ha412HOChr16g0791241.2;Parent=mRNA:Ha412HOChr16g0791241;Ontology_term=SO:0000004;	NA	exon:Ha412HOChr16g0791241.2	mRNA:Ha412HOChr16g0791241	NA	NA	SO:0000004	NA	NA	NA	NA
Ha412HOChr16	EuGene	exon	185670806	185670935	NA	-	NA	ID=exon:Ha412HOChr16g0791241.1;Parent=mRNA:Ha412HOChr16g0791241;Ontology_term=SO:0000200;	NA	exon:Ha412HOChr16g0791241.1	mRNA:Ha412HOChr16g0791241	NA	NA	SO:0000200	NA	NA	NA	NA
Ha412HOChr16	EuGene	exon	185672439	185672590	NA	-	NA	ID=exon:Ha412HOChr16g0791241.utr12;Parent=mRNA:Ha412HOChr16g0791241;Ontology_term=SO:0000204;	NA	exon:Ha412HOChr16g0791241.utr12	mRNA:Ha412HOChr16g0791241	NA	NA	SO:0000204	NA	NA	NA	NA
Ha412HOChr16	EuGene	three_prime_UTR	185669346	185669585	NA	-	NA	ID=three_prime_UTR:Ha412HOChr16g0791241.0;Parent=mRNA:Ha412HOChr16g0791241;Ontology_term=SO:0000205;est_cons=100.0;est_incons=0.0;	NA	three_prime_UTR:Ha412HOChr16g0791241.0	mRNA:Ha412HOChr16g0791241	NA	NA	SO:0000205	100.0	0.0	NA	NA
Ha412HOChr16	EuGene	CDS	185669586	185669772	NA	-	1	ID=CDS:Ha412HOChr16g0791241.5;Parent=mRNA:Ha412HOChr16g0791241;Ontology_term=SO:0000197;est_cons=100.0;est_incons=0.0;	NA	CDS:Ha412HOChr16g0791241.5	mRNA:Ha412HOChr16g0791241	NA	NA	SO:0000197	100.0	0.0	NA	NA
Ha412HOChr16	EuGene	CDS	185669863	185669981	NA	-	0	ID=CDS:Ha412HOChr16g0791241.4;Parent=mRNA:Ha412HOChr16g0791241;Ontology_term=SO:0000004;est_cons=100.0;est_incons=0.0;	NA	CDS:Ha412HOChr16g0791241.4	mRNA:Ha412HOChr16g0791241	NA	NA	SO:0000004	100.0	0.0	NA	NA
Ha412HOChr16	EuGene	CDS	185670093	185670259	NA	-	2	ID=CDS:Ha412HOChr16g0791241.3;Parent=mRNA:Ha412HOChr16g0791241;Ontology_term=SO:0000004;est_cons=100.0;est_incons=0.0;	NA	CDS:Ha412HOChr16g0791241.3	mRNA:Ha412HOChr16g0791241	NA	NA	SO:0000004	100.0	0.0	NA	NA
Ha412HOChr16	EuGene	CDS	185670328	185670717	NA	-	2	ID=CDS:Ha412HOChr16g0791241.2;Parent=mRNA:Ha412HOChr16g0791241;Ontology_term=SO:0000004;est_cons=100.0;est_incons=0.0;	NA	CDS:Ha412HOChr16g0791241.2	mRNA:Ha412HOChr16g0791241	NA	NA	SO:0000004	100.0	0.0	NA	NA
Ha412HOChr16	EuGene	CDS	185670806	185670932	NA	-	0	ID=CDS:Ha412HOChr16g0791241.1;Parent=mRNA:Ha412HOChr16g0791241;Ontology_term=SO:0000196;est_cons=100.0;est_incons=0.0;	NA	CDS:Ha412HOChr16g0791241.1	mRNA:Ha412HOChr16g0791241	NA	NA	SO:0000196	100.0	0.0	NA	NA
Ha412HOChr16	EuGene	five_prime_UTR	185670933	185670935	NA	-	NA	ID=five_prime_UTR:Ha412HOChr16g0791241.10;Parent=mRNA:Ha412HOChr16g0791241;Ontology_term=SO:0000204;est_cons=100.0;est_incons=0.0;	NA	five_prime_UTR:Ha412HOChr16g0791241.10	mRNA:Ha412HOChr16g0791241	NA	NA	SO:0000204	100.0	0.0	NA	NA
Ha412HOChr16	EuGene	five_prime_UTR	185672439	185672590	NA	-	NA	ID=five_prime_UTR:Ha412HOChr16g0791241.12;Parent=mRNA:Ha412HOChr16g0791241;Ontology_term=SO:0000204;est_cons=100.0;est_incons=0.0;	NA	five_prime_UTR:Ha412HOChr16g0791241.12	mRNA:Ha412HOChr16g0791241	NA	NA	SO:0000204	100.0	0.0	NA	NA
Ha412HOChr16	EuGene	gene	185674019	185677415	NA	-	NA	ID=gene:Ha412HOChr16g0791251;Name=Ha412HOChr16g0791251;locus_tag=Ha412HOChr16g0791251;	Ha412HOChr16g0791251	gene:Ha412HOChr16g0791251	NA	Ha412HOChr16g0791251	NA	NA	NA	NA	NA	NA
Ha412HOChr16	EuGene	mRNA	185674019	185677415	NA	-	NA	ID=mRNA:Ha412HOChr16g0791251;Parent=gene:Ha412HOChr16g0791251;Name=Ha412HOChr16g0791251;locus_tag=Ha412HOChr16g0791251;product=Putative%20F-box%20domain-containing%20protein;Ontology_term=GO:0016021;	Ha412HOChr16g0791251	mRNA:Ha412HOChr16g0791251	gene:Ha412HOChr16g0791251	Ha412HOChr16g0791251	Putative%20F-box%20domain-containing%20protein	GO:0016021	NA	NA	NA	NA
Ha412HOChr16	EuGene	exon	185674019	185674578	NA	-	NA	ID=exon:Ha412HOChr16g0791251.5;Parent=mRNA:Ha412HOChr16g0791251;Ontology_term=SO:0000202;	NA	exon:Ha412HOChr16g0791251.5	mRNA:Ha412HOChr16g0791251	NA	NA	SO:0000202	NA	NA	NA	NA
Ha412HOChr16	EuGene	exon	185674673	185674791	NA	-	NA	ID=exon:Ha412HOChr16g0791251.4;Parent=mRNA:Ha412HOChr16g0791251;Ontology_term=SO:0000004;	NA	exon:Ha412HOChr16g0791251.4	mRNA:Ha412HOChr16g0791251	NA	NA	SO:0000004	NA	NA	NA	NA
Ha412HOChr16	EuGene	exon	185675518	185675684	NA	-	NA	ID=exon:Ha412HOChr16g0791251.3;Parent=mRNA:Ha412HOChr16g0791251;Ontology_term=SO:0000004;	NA	exon:Ha412HOChr16g0791251.3	mRNA:Ha412HOChr16g0791251	NA	NA	SO:0000004	NA	NA	NA	NA
Ha412HOChr16	EuGene	exon	185675754	185676143	NA	-	NA	ID=exon:Ha412HOChr16g0791251.2;Parent=mRNA:Ha412HOChr16g0791251;Ontology_term=SO:0000004;	NA	exon:Ha412HOChr16g0791251.2	mRNA:Ha412HOChr16g0791251	NA	NA	SO:0000004	NA	NA	NA	NA
Ha412HOChr16	EuGene	exon	185676231	185676360	NA	-	NA	ID=exon:Ha412HOChr16g0791251.1;Parent=mRNA:Ha412HOChr16g0791251;Ontology_term=SO:0000200;	NA	exon:Ha412HOChr16g0791251.1	mRNA:Ha412HOChr16g0791251	NA	NA	SO:0000200	NA	NA	NA	NA
Ha412HOChr16	EuGene	exon	185676886	185676888	NA	-	NA	ID=exon:Ha412HOChr16g0791251.utr12;Parent=mRNA:Ha412HOChr16g0791251;Ontology_term=SO:0000204;	NA	exon:Ha412HOChr16g0791251.utr12	mRNA:Ha412HOChr16g0791251	NA	NA	SO:0000204	NA	NA	NA	NA
Ha412HOChr16	EuGene	exon	185677184	185677415	NA	-	NA	ID=exon:Ha412HOChr16g0791251.utr14;Parent=mRNA:Ha412HOChr16g0791251;Ontology_term=SO:0000204;	NA	exon:Ha412HOChr16g0791251.utr14	mRNA:Ha412HOChr16g0791251	NA	NA	SO:0000204	NA	NA	NA	NA
Ha412HOChr16	EuGene	three_prime_UTR	185674019	185674289	NA	-	NA	ID=three_prime_UTR:Ha412HOChr16g0791251.0;Parent=mRNA:Ha412HOChr16g0791251;Ontology_term=SO:0000205;est_cons=100.0;est_incons=0.0;	NA	three_prime_UTR:Ha412HOChr16g0791251.0	mRNA:Ha412HOChr16g0791251	NA	NA	SO:0000205	100.0	0.0	NA	NA
Ha412HOChr16	EuGene	CDS	185674290	185674578	NA	-	1	ID=CDS:Ha412HOChr16g0791251.5;Parent=mRNA:Ha412HOChr16g0791251;Ontology_term=SO:0000197;est_cons=100.0;est_incons=0.0;	NA	CDS:Ha412HOChr16g0791251.5	mRNA:Ha412HOChr16g0791251	NA	NA	SO:0000197	100.0	0.0	NA	NA
Ha412HOChr16	EuGene	CDS	185674673	185674791	NA	-	0	ID=CDS:Ha412HOChr16g0791251.4;Parent=mRNA:Ha412HOChr16g0791251;Ontology_term=SO:0000004;est_cons=100.0;est_incons=0.0;	NA	CDS:Ha412HOChr16g0791251.4	mRNA:Ha412HOChr16g0791251	NA	NA	SO:0000004	100.0	0.0	NA	NA
Ha412HOChr16	EuGene	CDS	185675518	185675684	NA	-	2	ID=CDS:Ha412HOChr16g0791251.3;Parent=mRNA:Ha412HOChr16g0791251;Ontology_term=SO:0000004;est_cons=100.0;est_incons=0.0;	NA	CDS:Ha412HOChr16g0791251.3	mRNA:Ha412HOChr16g0791251	NA	NA	SO:0000004	100.0	0.0	NA	NA
Ha412HOChr16	EuGene	CDS	185675754	185676143	NA	-	2	ID=CDS:Ha412HOChr16g0791251.2;Parent=mRNA:Ha412HOChr16g0791251;Ontology_term=SO:0000004;est_cons=100.0;est_incons=0.0;	NA	CDS:Ha412HOChr16g0791251.2	mRNA:Ha412HOChr16g0791251	NA	NA	SO:0000004	100.0	0.0	NA	NA
Ha412HOChr16	EuGene	CDS	185676231	185676357	NA	-	0	ID=CDS:Ha412HOChr16g0791251.1;Parent=mRNA:Ha412HOChr16g0791251;Ontology_term=SO:0000196;est_cons=100.0;est_incons=0.0;	NA	CDS:Ha412HOChr16g0791251.1	mRNA:Ha412HOChr16g0791251	NA	NA	SO:0000196	100.0	0.0	NA	NA
Ha412HOChr16	EuGene	five_prime_UTR	185676358	185676360	NA	-	NA	ID=five_prime_UTR:Ha412HOChr16g0791251.10;Parent=mRNA:Ha412HOChr16g0791251;Ontology_term=SO:0000204;est_cons=100.0;est_incons=0.0;	NA	five_prime_UTR:Ha412HOChr16g0791251.10	mRNA:Ha412HOChr16g0791251	NA	NA	SO:0000204	100.0	0.0	NA	NA
Ha412HOChr16	EuGene	five_prime_UTR	185676886	185676888	NA	-	NA	ID=five_prime_UTR:Ha412HOChr16g0791251.12;Parent=mRNA:Ha412HOChr16g0791251;Ontology_term=SO:0000204;est_cons=0.0;est_incons=100.0;	NA	five_prime_UTR:Ha412HOChr16g0791251.12	mRNA:Ha412HOChr16g0791251	NA	NA	SO:0000204	0.0	100.0	NA	NA
Ha412HOChr16	EuGene	five_prime_UTR	185677184	185677415	NA	-	NA	ID=five_prime_UTR:Ha412HOChr16g0791251.14;Parent=mRNA:Ha412HOChr16g0791251;Ontology_term=SO:0000204;est_cons=100.0;est_incons=0.0;	NA	five_prime_UTR:Ha412HOChr16g0791251.14	mRNA:Ha412HOChr16g0791251	NA	NA	SO:0000204	100.0	0.0	NA	NA
Ha412HOChr16	EuGene	gene	185687191	185687297	NA	+	NA	ID=gene:Ha412HOChr16g0791261;Name=Ha412HOChr16g0791261;locus_tag=Ha412HOChr16g0791261;rfam_acc=RF00097;rfam_id=snoR71;	Ha412HOChr16g0791261	gene:Ha412HOChr16g0791261	NA	Ha412HOChr16g0791261	NA	NA	NA	NA	NA	NA
Ha412HOChr16	EuGene	ncRNA	185687191	185687297	NA	+	NA	ID=ncRNA:Ha412HOChr16g0791261;Parent=gene:Ha412HOChr16g0791261;Name=Ha412HOChr16g0791261;locus_tag=Ha412HOChr16g0791261;rfam_acc=RF00097;rfam_id=snoR71;	Ha412HOChr16g0791261	ncRNA:Ha412HOChr16g0791261	gene:Ha412HOChr16g0791261	Ha412HOChr16g0791261	NA	NA	NA	NA	NA	NA
Ha412HOChr16	EuGene	gene	185723253	185724129	NA	-	NA	ID=gene:Ha412HOChr16g0791271;Name=Ha412HOChr16g0791271;locus_tag=Ha412HOChr16g0791271;	Ha412HOChr16g0791271	gene:Ha412HOChr16g0791271	NA	Ha412HOChr16g0791271	NA	NA	NA	NA	NA	NA
Ha412HOChr16	EuGene	mRNA	185723253	185724129	NA	-	NA	ID=mRNA:Ha412HOChr16g0791271;Parent=gene:Ha412HOChr16g0791271;Name=Ha412HOChr16g0791271;locus_tag=Ha412HOChr16g0791271;product=Putative%20tetratricopeptide-like%20helical%20domain%20superfamily;Ontology_term=GO:0016021,GO:0016301,GO:0016773,GO:0009451,GO:0016310;	Ha412HOChr16g0791271	mRNA:Ha412HOChr16g0791271	gene:Ha412HOChr16g0791271	Ha412HOChr16g0791271	Putative%20tetratricopeptide-like%20helical%20domain%20superfamily	GO:0016021,GO:0016301,GO:0016773,GO:0009451,GO:0016310	NA	NA	NA	NA
Ha412HOChr16	EuGene	exon	185723253	185723651	NA	-	NA	ID=exon:Ha412HOChr16g0791271.2;Parent=mRNA:Ha412HOChr16g0791271;Ontology_term=SO:0000202;	NA	exon:Ha412HOChr16g0791271.2	mRNA:Ha412HOChr16g0791271	NA	NA	SO:0000202	NA	NA	NA	NA
Ha412HOChr16	EuGene	exon	185723701	185724129	NA	-	NA	ID=exon:Ha412HOChr16g0791271.1;Parent=mRNA:Ha412HOChr16g0791271;Ontology_term=SO:0000200;	NA	exon:Ha412HOChr16g0791271.1	mRNA:Ha412HOChr16g0791271	NA	NA	SO:0000200	NA	NA	NA	NA
Ha412HOChr16	EuGene	CDS	185723253	185723651	NA	-	0	ID=CDS:Ha412HOChr16g0791271.2;Parent=mRNA:Ha412HOChr16g0791271;Ontology_term=SO:0000197;est_cons=0.0;est_incons=0.0;	NA	CDS:Ha412HOChr16g0791271.2	mRNA:Ha412HOChr16g0791271	NA	NA	SO:0000197	0.0	0.0	NA	NA
Ha412HOChr16	EuGene	CDS	185723701	185724129	NA	-	0	ID=CDS:Ha412HOChr16g0791271.1;Parent=mRNA:Ha412HOChr16g0791271;Ontology_term=SO:0000196;est_cons=0.0;est_incons=0.0;	NA	CDS:Ha412HOChr16g0791271.1	mRNA:Ha412HOChr16g0791271	NA	NA	SO:0000196	0.0	0.0	NA	NA
Ha412HOChr16	EuGene	gene	185761607	185764146	NA	-	NA	ID=gene:Ha412HOChr16g0791281;Name=Ha412HOChr16g0791281;locus_tag=Ha412HOChr16g0791281;	Ha412HOChr16g0791281	gene:Ha412HOChr16g0791281	NA	Ha412HOChr16g0791281	NA	NA	NA	NA	NA	NA
Ha412HOChr16	EuGene	mRNA	185761607	185764146	NA	-	NA	ID=mRNA:Ha412HOChr16g0791281;Parent=gene:Ha412HOChr16g0791281;Name=Ha412HOChr16g0791281;locus_tag=Ha412HOChr16g0791281;product=Putative%20phloem%20protein;	Ha412HOChr16g0791281	mRNA:Ha412HOChr16g0791281	gene:Ha412HOChr16g0791281	Ha412HOChr16g0791281	Putative%20phloem%20protein	NA	NA	NA	NA	NA
Ha412HOChr16	EuGene	exon	185761607	185762218	NA	-	NA	ID=exon:Ha412HOChr16g0791281.3;Parent=mRNA:Ha412HOChr16g0791281;Ontology_term=SO:0000202;	NA	exon:Ha412HOChr16g0791281.3	mRNA:Ha412HOChr16g0791281	NA	NA	SO:0000202	NA	NA	NA	NA
Ha412HOChr16	EuGene	exon	185763517	185763635	NA	-	NA	ID=exon:Ha412HOChr16g0791281.2;Parent=mRNA:Ha412HOChr16g0791281;Ontology_term=SO:0000004;	NA	exon:Ha412HOChr16g0791281.2	mRNA:Ha412HOChr16g0791281	NA	NA	SO:0000004	NA	NA	NA	NA
Ha412HOChr16	EuGene	exon	185763717	185764146	NA	-	NA	ID=exon:Ha412HOChr16g0791281.1;Parent=mRNA:Ha412HOChr16g0791281;Ontology_term=SO:0000200;	NA	exon:Ha412HOChr16g0791281.1	mRNA:Ha412HOChr16g0791281	NA	NA	SO:0000200	NA	NA	NA	NA
Ha412HOChr16	EuGene	three_prime_UTR	185761607	185761794	NA	-	NA	ID=three_prime_UTR:Ha412HOChr16g0791281.0;Parent=mRNA:Ha412HOChr16g0791281;Ontology_term=SO:0000205;est_cons=100.0;est_incons=0.0;	NA	three_prime_UTR:Ha412HOChr16g0791281.0	mRNA:Ha412HOChr16g0791281	NA	NA	SO:0000205	100.0	0.0	NA	NA
Ha412HOChr16	EuGene	CDS	185761795	185762218	NA	-	1	ID=CDS:Ha412HOChr16g0791281.3;Parent=mRNA:Ha412HOChr16g0791281;Ontology_term=SO:0000197;est_cons=100.0;est_incons=0.0;	NA	CDS:Ha412HOChr16g0791281.3	mRNA:Ha412HOChr16g0791281	NA	NA	SO:0000197	100.0	0.0	NA	NA
Ha412HOChr16	EuGene	CDS	185763517	185763635	NA	-	0	ID=CDS:Ha412HOChr16g0791281.2;Parent=mRNA:Ha412HOChr16g0791281;Ontology_term=SO:0000004;est_cons=100.0;est_incons=0.0;	NA	CDS:Ha412HOChr16g0791281.2	mRNA:Ha412HOChr16g0791281	NA	NA	SO:0000004	100.0	0.0	NA	NA
Ha412HOChr16	EuGene	CDS	185763717	185764019	NA	-	0	ID=CDS:Ha412HOChr16g0791281.1;Parent=mRNA:Ha412HOChr16g0791281;Ontology_term=SO:0000196;est_cons=100.0;est_incons=0.0;	NA	CDS:Ha412HOChr16g0791281.1	mRNA:Ha412HOChr16g0791281	NA	NA	SO:0000196	100.0	0.0	NA	NA
Ha412HOChr16	EuGene	five_prime_UTR	185764020	185764146	NA	-	NA	ID=five_prime_UTR:Ha412HOChr16g0791281.6;Parent=mRNA:Ha412HOChr16g0791281;Ontology_term=SO:0000204;est_cons=100.0;est_incons=0.0;	NA	five_prime_UTR:Ha412HOChr16g0791281.6	mRNA:Ha412HOChr16g0791281	NA	NA	SO:0000204	100.0	0.0	NA	NA
Ha412HOChr16	EuGene	gene	185786266	185789066	NA	-	NA	ID=gene:Ha412HOChr16g0791291;Name=Ha412HOChr16g0791291;locus_tag=Ha412HOChr16g0791291;	Ha412HOChr16g0791291	gene:Ha412HOChr16g0791291	NA	Ha412HOChr16g0791291	NA	NA	NA	NA	NA	NA
Ha412HOChr16	EuGene	mRNA	185786266	185789066	NA	-	NA	ID=mRNA:Ha412HOChr16g0791291;Parent=gene:Ha412HOChr16g0791291;Name=Ha412HOChr16g0791291;locus_tag=Ha412HOChr16g0791291;product=hypothetical%20protein;	Ha412HOChr16g0791291	mRNA:Ha412HOChr16g0791291	gene:Ha412HOChr16g0791291	Ha412HOChr16g0791291	hypothetical%20protein	NA	NA	NA	NA	NA
Ha412HOChr16	EuGene	exon	185786266	185786497	NA	-	NA	ID=exon:Ha412HOChr16g0791291.utr0;Parent=mRNA:Ha412HOChr16g0791291;Ontology_term=SO:0000205;	NA	exon:Ha412HOChr16g0791291.utr0	mRNA:Ha412HOChr16g0791291	NA	NA	SO:0000205	NA	NA	NA	NA
Ha412HOChr16	EuGene	exon	185786977	185787030	NA	-	NA	ID=exon:Ha412HOChr16g0791291.utr2;Parent=mRNA:Ha412HOChr16g0791291;Ontology_term=SO:0000205;	NA	exon:Ha412HOChr16g0791291.utr2	mRNA:Ha412HOChr16g0791291	NA	NA	SO:0000205	NA	NA	NA	NA
Ha412HOChr16	EuGene	exon	185787598	185787713	NA	-	NA	ID=exon:Ha412HOChr16g0791291.utr4;Parent=mRNA:Ha412HOChr16g0791291;Ontology_term=SO:0000205;	NA	exon:Ha412HOChr16g0791291.utr4	mRNA:Ha412HOChr16g0791291	NA	NA	SO:0000205	NA	NA	NA	NA
Ha412HOChr16	EuGene	exon	185787826	185787895	NA	-	NA	ID=exon:Ha412HOChr16g0791291.utr6;Parent=mRNA:Ha412HOChr16g0791291;Ontology_term=SO:0000205;	NA	exon:Ha412HOChr16g0791291.utr6	mRNA:Ha412HOChr16g0791291	NA	NA	SO:0000205	NA	NA	NA	NA
Ha412HOChr16	EuGene	exon	185787997	185788056	NA	-	NA	ID=exon:Ha412HOChr16g0791291.utr8;Parent=mRNA:Ha412HOChr16g0791291;Ontology_term=SO:0000205;	NA	exon:Ha412HOChr16g0791291.utr8	mRNA:Ha412HOChr16g0791291	NA	NA	SO:0000205	NA	NA	NA	NA
Ha412HOChr16	EuGene	exon	185788346	185788437	NA	-	NA	ID=exon:Ha412HOChr16g0791291.utr10;Parent=mRNA:Ha412HOChr16g0791291;Ontology_term=SO:0000205;	NA	exon:Ha412HOChr16g0791291.utr10	mRNA:Ha412HOChr16g0791291	NA	NA	SO:0000205	NA	NA	NA	NA
Ha412HOChr16	EuGene	exon	185788810	185789066	NA	-	NA	ID=exon:Ha412HOChr16g0791291.1;Parent=mRNA:Ha412HOChr16g0791291;Ontology_term=SO:0000147;	NA	exon:Ha412HOChr16g0791291.1	mRNA:Ha412HOChr16g0791291	NA	NA	SO:0000147	NA	NA	NA	NA
Ha412HOChr16	EuGene	three_prime_UTR	185786266	185786497	NA	-	NA	ID=three_prime_UTR:Ha412HOChr16g0791291.0;Parent=mRNA:Ha412HOChr16g0791291;Ontology_term=SO:0000205;est_cons=90.9;est_incons=0.0;	NA	three_prime_UTR:Ha412HOChr16g0791291.0	mRNA:Ha412HOChr16g0791291	NA	NA	SO:0000205	90.9	0.0	NA	NA
Ha412HOChr16	EuGene	three_prime_UTR	185786977	185787030	NA	-	NA	ID=three_prime_UTR:Ha412HOChr16g0791291.2;Parent=mRNA:Ha412HOChr16g0791291;Ontology_term=SO:0000205;est_cons=100.0;est_incons=0.0;	NA	three_prime_UTR:Ha412HOChr16g0791291.2	mRNA:Ha412HOChr16g0791291	NA	NA	SO:0000205	100.0	0.0	NA	NA
Ha412HOChr16	EuGene	three_prime_UTR	185787598	185787713	NA	-	NA	ID=three_prime_UTR:Ha412HOChr16g0791291.4;Parent=mRNA:Ha412HOChr16g0791291;Ontology_term=SO:0000205;est_cons=100.0;est_incons=0.0;	NA	three_prime_UTR:Ha412HOChr16g0791291.4	mRNA:Ha412HOChr16g0791291	NA	NA	SO:0000205	100.0	0.0	NA	NA
Ha412HOChr16	EuGene	three_prime_UTR	185787826	185787895	NA	-	NA	ID=three_prime_UTR:Ha412HOChr16g0791291.6;Parent=mRNA:Ha412HOChr16g0791291;Ontology_term=SO:0000205;est_cons=100.0;est_incons=0.0;	NA	three_prime_UTR:Ha412HOChr16g0791291.6	mRNA:Ha412HOChr16g0791291	NA	NA	SO:0000205	100.0	0.0	NA	NA
Ha412HOChr16	EuGene	three_prime_UTR	185787997	185788056	NA	-	NA	ID=three_prime_UTR:Ha412HOChr16g0791291.8;Parent=mRNA:Ha412HOChr16g0791291;Ontology_term=SO:0000205;est_cons=100.0;est_incons=0.0;	NA	three_prime_UTR:Ha412HOChr16g0791291.8	mRNA:Ha412HOChr16g0791291	NA	NA	SO:0000205	100.0	0.0	NA	NA
Ha412HOChr16	EuGene	three_prime_UTR	185788346	185788437	NA	-	NA	ID=three_prime_UTR:Ha412HOChr16g0791291.10;Parent=mRNA:Ha412HOChr16g0791291;Ontology_term=SO:0000205;est_cons=100.0;est_incons=0.0;	NA	three_prime_UTR:Ha412HOChr16g0791291.10	mRNA:Ha412HOChr16g0791291	NA	NA	SO:0000205	100.0	0.0	NA	NA
Ha412HOChr16	EuGene	three_prime_UTR	185788810	185788822	NA	-	NA	ID=three_prime_UTR:Ha412HOChr16g0791291.12;Parent=mRNA:Ha412HOChr16g0791291;Ontology_term=SO:0000205;est_cons=100.0;est_incons=0.0;	NA	three_prime_UTR:Ha412HOChr16g0791291.12	mRNA:Ha412HOChr16g0791291	NA	NA	SO:0000205	100.0	0.0	NA	NA
Ha412HOChr16	EuGene	CDS	185788823	185789065	NA	-	0	ID=CDS:Ha412HOChr16g0791291.1;Parent=mRNA:Ha412HOChr16g0791291;Ontology_term=SO:0005845;est_cons=99.2;est_incons=0.0;	NA	CDS:Ha412HOChr16g0791291.1	mRNA:Ha412HOChr16g0791291	NA	NA	SO:0005845	99.2	0.0	NA	NA
Ha412HOChr16	EuGene	five_prime_UTR	185789066	185789066	NA	-	NA	ID=five_prime_UTR:Ha412HOChr16g0791291.14;Parent=mRNA:Ha412HOChr16g0791291;Ontology_term=SO:0000204;est_cons=0.0;est_incons=0.0;	NA	five_prime_UTR:Ha412HOChr16g0791291.14	mRNA:Ha412HOChr16g0791291	NA	NA	SO:0000204	0.0	0.0	NA	NA
Ha412HOChr16	EuGene	gene	185831738	185834113	NA	+	NA	ID=gene:Ha412HOChr16g0791301;Name=Ha412HOChr16g0791301;locus_tag=Ha412HOChr16g0791301;	Ha412HOChr16g0791301	gene:Ha412HOChr16g0791301	NA	Ha412HOChr16g0791301	NA	NA	NA	NA	NA	NA
Ha412HOChr16	EuGene	mRNA	185831738	185834113	NA	+	NA	ID=mRNA:Ha412HOChr16g0791301;Parent=gene:Ha412HOChr16g0791301;Name=Ha412HOChr16g0791301;locus_tag=Ha412HOChr16g0791301;product=Putative%20P-loop%20containing%20nucleoside%20triphosphate%20hydrolase%2C%20leucine-rich%20repeat%20domain%20superfamily;Ontology_term=GO:0043531;	Ha412HOChr16g0791301	mRNA:Ha412HOChr16g0791301	gene:Ha412HOChr16g0791301	Ha412HOChr16g0791301	Putative%20P-loop%20containing%20nucleoside%20triphosphate%20hydrolase%2C%20leucine-rich%20repeat%20domain%20superfamily	GO:0043531	NA	NA	NA	NA
Ha412HOChr16	EuGene	exon	185831738	185834113	NA	+	NA	ID=exon:Ha412HOChr16g0791301.1;Parent=mRNA:Ha412HOChr16g0791301;Ontology_term=SO:0000147;	NA	exon:Ha412HOChr16g0791301.1	mRNA:Ha412HOChr16g0791301	NA	NA	SO:0000147	NA	NA	NA	NA
Ha412HOChr16	EuGene	CDS	185831738	185834113	NA	+	0	ID=CDS:Ha412HOChr16g0791301.1;Parent=mRNA:Ha412HOChr16g0791301;Ontology_term=SO:0005845;est_cons=0.0;est_incons=0.0;	NA	CDS:Ha412HOChr16g0791301.1	mRNA:Ha412HOChr16g0791301	NA	NA	SO:0005845	0.0	0.0	NA	NA
Ha412HOChr16	EuGene	gene	185838702	185841407	NA	+	NA	ID=gene:Ha412HOChr16g0791311;Name=Ha412HOChr16g0791311;locus_tag=Ha412HOChr16g0791311;	Ha412HOChr16g0791311	gene:Ha412HOChr16g0791311	NA	Ha412HOChr16g0791311	NA	NA	NA	NA	NA	NA
Ha412HOChr16	EuGene	mRNA	185838702	185841407	NA	+	NA	ID=mRNA:Ha412HOChr16g0791311;Parent=gene:Ha412HOChr16g0791311;Name=Ha412HOChr16g0791311;locus_tag=Ha412HOChr16g0791311;product=Putative%20P-loop%20containing%20nucleoside%20triphosphate%20hydrolase%2C%20leucine-rich%20repeat%20domain%20superfamily;Ontology_term=GO:0043531,GO:0007165;	Ha412HOChr16g0791311	mRNA:Ha412HOChr16g0791311	gene:Ha412HOChr16g0791311	Ha412HOChr16g0791311	Putative%20P-loop%20containing%20nucleoside%20triphosphate%20hydrolase%2C%20leucine-rich%20repeat%20domain%20superfamily	GO:0043531,GO:0007165	NA	NA	NA	NA
Ha412HOChr16	EuGene	exon	185838702	185839727	NA	+	NA	ID=exon:Ha412HOChr16g0791311.1;Parent=mRNA:Ha412HOChr16g0791311;Ontology_term=SO:0000200;	NA	exon:Ha412HOChr16g0791311.1	mRNA:Ha412HOChr16g0791311	NA	NA	SO:0000200	NA	NA	NA	NA
Ha412HOChr16	EuGene	exon	185839823	185840110	NA	+	NA	ID=exon:Ha412HOChr16g0791311.2;Parent=mRNA:Ha412HOChr16g0791311;Ontology_term=SO:0000004;	NA	exon:Ha412HOChr16g0791311.2	mRNA:Ha412HOChr16g0791311	NA	NA	SO:0000004	NA	NA	NA	NA
Ha412HOChr16	EuGene	exon	185840226	185841407	NA	+	NA	ID=exon:Ha412HOChr16g0791311.3;Parent=mRNA:Ha412HOChr16g0791311;Ontology_term=SO:0000202;	NA	exon:Ha412HOChr16g0791311.3	mRNA:Ha412HOChr16g0791311	NA	NA	SO:0000202	NA	NA	NA	NA
Ha412HOChr16	EuGene	CDS	185838702	185839727	NA	+	0	ID=CDS:Ha412HOChr16g0791311.1;Parent=mRNA:Ha412HOChr16g0791311;Ontology_term=SO:0000196;est_cons=49.4;est_incons=0.0;	NA	CDS:Ha412HOChr16g0791311.1	mRNA:Ha412HOChr16g0791311	NA	NA	SO:0000196	49.4	0.0	NA	NA
Ha412HOChr16	EuGene	CDS	185839823	185840110	NA	+	0	ID=CDS:Ha412HOChr16g0791311.2;Parent=mRNA:Ha412HOChr16g0791311;Ontology_term=SO:0000004;est_cons=100.0;est_incons=0.0;	NA	CDS:Ha412HOChr16g0791311.2	mRNA:Ha412HOChr16g0791311	NA	NA	SO:0000004	100.0	0.0	NA	NA
Ha412HOChr16	EuGene	CDS	185840226	185841407	NA	+	0	ID=CDS:Ha412HOChr16g0791311.3;Parent=mRNA:Ha412HOChr16g0791311;Ontology_term=SO:0000197;est_cons=0.0;est_incons=0.0;	NA	CDS:Ha412HOChr16g0791311.3	mRNA:Ha412HOChr16g0791311	NA	NA	SO:0000197	0.0	0.0	NA	NA
Ha412HOChr16	EuGene	gene	185845355	185849453	NA	+	NA	ID=gene:Ha412HOChr16g0791321;Name=Ha412HOChr16g0791321;locus_tag=Ha412HOChr16g0791321;	Ha412HOChr16g0791321	gene:Ha412HOChr16g0791321	NA	Ha412HOChr16g0791321	NA	NA	NA	NA	NA	NA
Ha412HOChr16	EuGene	mRNA	185845355	185849453	NA	+	NA	ID=mRNA:Ha412HOChr16g0791321;Parent=gene:Ha412HOChr16g0791321;Name=Ha412HOChr16g0791321;locus_tag=Ha412HOChr16g0791321;product=Putative%20proteasome%20component%20%28PCI%29%20domain%2C%20winged%20helix%20DNA-binding%20domain%20superfamily;Ontology_term=GO:0000502,GO:0005829,GO:0008180,GO:0000338,GO:0006972,GO:0009646,GO:0009651,GO:0009793;	Ha412HOChr16g0791321	mRNA:Ha412HOChr16g0791321	gene:Ha412HOChr16g0791321	Ha412HOChr16g0791321	Putative%20proteasome%20component%20%28PCI%29%20domain%2C%20winged%20helix%20DNA-binding%20domain%20superfamily	GO:0000502,GO:0005829,GO:0008180,GO:0000338,GO:0006972,GO:0009646,GO:0009651,GO:0009793	NA	NA	NA	NA
Ha412HOChr16	EuGene	exon	185845355	185845746	NA	+	NA	ID=exon:Ha412HOChr16g0791321.1;Parent=mRNA:Ha412HOChr16g0791321;Ontology_term=SO:0000200;	NA	exon:Ha412HOChr16g0791321.1	mRNA:Ha412HOChr16g0791321	NA	NA	SO:0000200	NA	NA	NA	NA
Ha412HOChr16	EuGene	exon	185847572	185847892	NA	+	NA	ID=exon:Ha412HOChr16g0791321.2;Parent=mRNA:Ha412HOChr16g0791321;Ontology_term=SO:0000004;	NA	exon:Ha412HOChr16g0791321.2	mRNA:Ha412HOChr16g0791321	NA	NA	SO:0000004	NA	NA	NA	NA
Ha412HOChr16	EuGene	exon	185847962	185848114	NA	+	NA	ID=exon:Ha412HOChr16g0791321.3;Parent=mRNA:Ha412HOChr16g0791321;Ontology_term=SO:0000004;	NA	exon:Ha412HOChr16g0791321.3	mRNA:Ha412HOChr16g0791321	NA	NA	SO:0000004	NA	NA	NA	NA
Ha412HOChr16	EuGene	exon	185848177	185848262	NA	+	NA	ID=exon:Ha412HOChr16g0791321.4;Parent=mRNA:Ha412HOChr16g0791321;Ontology_term=SO:0000004;	NA	exon:Ha412HOChr16g0791321.4	mRNA:Ha412HOChr16g0791321	NA	NA	SO:0000004	NA	NA	NA	NA
Ha412HOChr16	EuGene	exon	185848774	185849008	NA	+	NA	ID=exon:Ha412HOChr16g0791321.5;Parent=mRNA:Ha412HOChr16g0791321;Ontology_term=SO:0000004;	NA	exon:Ha412HOChr16g0791321.5	mRNA:Ha412HOChr16g0791321	NA	NA	SO:0000004	NA	NA	NA	NA
Ha412HOChr16	EuGene	exon	185849081	185849453	NA	+	NA	ID=exon:Ha412HOChr16g0791321.6;Parent=mRNA:Ha412HOChr16g0791321;Ontology_term=SO:0000202;	NA	exon:Ha412HOChr16g0791321.6	mRNA:Ha412HOChr16g0791321	NA	NA	SO:0000202	NA	NA	NA	NA
Ha412HOChr16	EuGene	five_prime_UTR	185845355	185845392	NA	+	NA	ID=five_prime_UTR:Ha412HOChr16g0791321.0;Parent=mRNA:Ha412HOChr16g0791321;Ontology_term=SO:0000204;est_cons=100.0;est_incons=0.0;	NA	five_prime_UTR:Ha412HOChr16g0791321.0	mRNA:Ha412HOChr16g0791321	NA	NA	SO:0000204	100.0	0.0	NA	NA
Ha412HOChr16	EuGene	CDS	185845393	185845746	NA	+	0	ID=CDS:Ha412HOChr16g0791321.1;Parent=mRNA:Ha412HOChr16g0791321;Ontology_term=SO:0000196;est_cons=100.0;est_incons=0.0;	NA	CDS:Ha412HOChr16g0791321.1	mRNA:Ha412HOChr16g0791321	NA	NA	SO:0000196	100.0	0.0	NA	NA
Ha412HOChr16	EuGene	CDS	185847572	185847892	NA	+	0	ID=CDS:Ha412HOChr16g0791321.2;Parent=mRNA:Ha412HOChr16g0791321;Ontology_term=SO:0000004;est_cons=100.0;est_incons=0.0;	NA	CDS:Ha412HOChr16g0791321.2	mRNA:Ha412HOChr16g0791321	NA	NA	SO:0000004	100.0	0.0	NA	NA
Ha412HOChr16	EuGene	CDS	185847962	185848114	NA	+	0	ID=CDS:Ha412HOChr16g0791321.3;Parent=mRNA:Ha412HOChr16g0791321;Ontology_term=SO:0000004;est_cons=79.1;est_incons=0.0;	NA	CDS:Ha412HOChr16g0791321.3	mRNA:Ha412HOChr16g0791321	NA	NA	SO:0000004	79.1	0.0	NA	NA
Ha412HOChr16	EuGene	CDS	185848177	185848262	NA	+	0	ID=CDS:Ha412HOChr16g0791321.4;Parent=mRNA:Ha412HOChr16g0791321;Ontology_term=SO:0000004;est_cons=100.0;est_incons=0.0;	NA	CDS:Ha412HOChr16g0791321.4	mRNA:Ha412HOChr16g0791321	NA	NA	SO:0000004	100.0	0.0	NA	NA
Ha412HOChr16	EuGene	CDS	185848774	185849008	NA	+	1	ID=CDS:Ha412HOChr16g0791321.5;Parent=mRNA:Ha412HOChr16g0791321;Ontology_term=SO:0000004;est_cons=100.0;est_incons=0.0;	NA	CDS:Ha412HOChr16g0791321.5	mRNA:Ha412HOChr16g0791321	NA	NA	SO:0000004	100.0	0.0	NA	NA
Ha412HOChr16	EuGene	CDS	185849081	185849257	NA	+	0	ID=CDS:Ha412HOChr16g0791321.6;Parent=mRNA:Ha412HOChr16g0791321;Ontology_term=SO:0000197;est_cons=100.0;est_incons=0.0;	NA	CDS:Ha412HOChr16g0791321.6	mRNA:Ha412HOChr16g0791321	NA	NA	SO:0000197	100.0	0.0	NA	NA
Ha412HOChr16	EuGene	three_prime_UTR	185849258	185849453	NA	+	NA	ID=three_prime_UTR:Ha412HOChr16g0791321.12;Parent=mRNA:Ha412HOChr16g0791321;Ontology_term=SO:0000205;est_cons=100.0;est_incons=0.0;	NA	three_prime_UTR:Ha412HOChr16g0791321.12	mRNA:Ha412HOChr16g0791321	NA	NA	SO:0000205	100.0	0.0	NA	NA
Ha412HOChr16	EuGene	gene	185852983	185858810	NA	+	NA	ID=gene:Ha412HOChr16g0791331;Name=Ha412HOChr16g0791331;locus_tag=Ha412HOChr16g0791331;	Ha412HOChr16g0791331	gene:Ha412HOChr16g0791331	NA	Ha412HOChr16g0791331	NA	NA	NA	NA	NA	NA
Ha412HOChr16	EuGene	mRNA	185852983	185858810	NA	+	NA	ID=mRNA:Ha412HOChr16g0791331;Parent=gene:Ha412HOChr16g0791331;Name=Ha412HOChr16g0791331;locus_tag=Ha412HOChr16g0791331;product=Putative%20S-adenosyl-L-methionine-dependent%20methyltransferase;Ontology_term=GO:0005768,GO:0005802,GO:0016021,GO:0008757,GO:0032259,GO:0052546;	Ha412HOChr16g0791331	mRNA:Ha412HOChr16g0791331	gene:Ha412HOChr16g0791331	Ha412HOChr16g0791331	Putative%20S-adenosyl-L-methionine-dependent%20methyltransferase	GO:0005768,GO:0005802,GO:0016021,GO:0008757,GO:0032259,GO:0052546	NA	NA	NA	NA
Ha412HOChr16	EuGene	exon	185852983	185853660	NA	+	NA	ID=exon:Ha412HOChr16g0791331.1;Parent=mRNA:Ha412HOChr16g0791331;Ontology_term=SO:0000200;	NA	exon:Ha412HOChr16g0791331.1	mRNA:Ha412HOChr16g0791331	NA	NA	SO:0000200	NA	NA	NA	NA
Ha412HOChr16	EuGene	exon	185854502	185854705	NA	+	NA	ID=exon:Ha412HOChr16g0791331.2;Parent=mRNA:Ha412HOChr16g0791331;Ontology_term=SO:0000004;	NA	exon:Ha412HOChr16g0791331.2	mRNA:Ha412HOChr16g0791331	NA	NA	SO:0000004	NA	NA	NA	NA
Ha412HOChr16	EuGene	exon	185855308	185855518	NA	+	NA	ID=exon:Ha412HOChr16g0791331.3;Parent=mRNA:Ha412HOChr16g0791331;Ontology_term=SO:0000004;	NA	exon:Ha412HOChr16g0791331.3	mRNA:Ha412HOChr16g0791331	NA	NA	SO:0000004	NA	NA	NA	NA
Ha412HOChr16	EuGene	exon	185855609	185855870	NA	+	NA	ID=exon:Ha412HOChr16g0791331.4;Parent=mRNA:Ha412HOChr16g0791331;Ontology_term=SO:0000004;	NA	exon:Ha412HOChr16g0791331.4	mRNA:Ha412HOChr16g0791331	NA	NA	SO:0000004	NA	NA	NA	NA
Ha412HOChr16	EuGene	exon	185857009	185857383	NA	+	NA	ID=exon:Ha412HOChr16g0791331.5;Parent=mRNA:Ha412HOChr16g0791331;Ontology_term=SO:0000004;	NA	exon:Ha412HOChr16g0791331.5	mRNA:Ha412HOChr16g0791331	NA	NA	SO:0000004	NA	NA	NA	NA
Ha412HOChr16	EuGene	exon	185857479	185857574	NA	+	NA	ID=exon:Ha412HOChr16g0791331.6;Parent=mRNA:Ha412HOChr16g0791331;Ontology_term=SO:0000004;	NA	exon:Ha412HOChr16g0791331.6	mRNA:Ha412HOChr16g0791331	NA	NA	SO:0000004	NA	NA	NA	NA
Ha412HOChr16	EuGene	exon	185858270	185858810	NA	+	NA	ID=exon:Ha412HOChr16g0791331.7;Parent=mRNA:Ha412HOChr16g0791331;Ontology_term=SO:0000202;	NA	exon:Ha412HOChr16g0791331.7	mRNA:Ha412HOChr16g0791331	NA	NA	SO:0000202	NA	NA	NA	NA
Ha412HOChr16	EuGene	five_prime_UTR	185852983	185853228	NA	+	NA	ID=five_prime_UTR:Ha412HOChr16g0791331.0;Parent=mRNA:Ha412HOChr16g0791331;Ontology_term=SO:0000204;est_cons=100.0;est_incons=0.0;	NA	five_prime_UTR:Ha412HOChr16g0791331.0	mRNA:Ha412HOChr16g0791331	NA	NA	SO:0000204	100.0	0.0	NA	NA
Ha412HOChr16	EuGene	CDS	185853229	185853660	NA	+	0	ID=CDS:Ha412HOChr16g0791331.1;Parent=mRNA:Ha412HOChr16g0791331;Ontology_term=SO:0000196;est_cons=100.0;est_incons=0.0;	NA	CDS:Ha412HOChr16g0791331.1	mRNA:Ha412HOChr16g0791331	NA	NA	SO:0000196	100.0	0.0	NA	NA
Ha412HOChr16	EuGene	CDS	185854502	185854705	NA	+	0	ID=CDS:Ha412HOChr16g0791331.2;Parent=mRNA:Ha412HOChr16g0791331;Ontology_term=SO:0000004;est_cons=100.0;est_incons=0.0;	NA	CDS:Ha412HOChr16g0791331.2	mRNA:Ha412HOChr16g0791331	NA	NA	SO:0000004	100.0	0.0	NA	NA
Ha412HOChr16	EuGene	CDS	185855308	185855518	NA	+	0	ID=CDS:Ha412HOChr16g0791331.3;Parent=mRNA:Ha412HOChr16g0791331;Ontology_term=SO:0000004;est_cons=100.0;est_incons=0.0;	NA	CDS:Ha412HOChr16g0791331.3	mRNA:Ha412HOChr16g0791331	NA	NA	SO:0000004	100.0	0.0	NA	NA
Ha412HOChr16	EuGene	CDS	185855609	185855870	NA	+	2	ID=CDS:Ha412HOChr16g0791331.4;Parent=mRNA:Ha412HOChr16g0791331;Ontology_term=SO:0000004;est_cons=100.0;est_incons=0.0;	NA	CDS:Ha412HOChr16g0791331.4	mRNA:Ha412HOChr16g0791331	NA	NA	SO:0000004	100.0	0.0	NA	NA
Ha412HOChr16	EuGene	CDS	185857009	185857383	NA	+	1	ID=CDS:Ha412HOChr16g0791331.5;Parent=mRNA:Ha412HOChr16g0791331;Ontology_term=SO:0000004;est_cons=100.0;est_incons=0.0;	NA	CDS:Ha412HOChr16g0791331.5	mRNA:Ha412HOChr16g0791331	NA	NA	SO:0000004	100.0	0.0	NA	NA
Ha412HOChr16	EuGene	CDS	185857479	185857574	NA	+	1	ID=CDS:Ha412HOChr16g0791331.6;Parent=mRNA:Ha412HOChr16g0791331;Ontology_term=SO:0000004;est_cons=100.0;est_incons=0.0;	NA	CDS:Ha412HOChr16g0791331.6	mRNA:Ha412HOChr16g0791331	NA	NA	SO:0000004	100.0	0.0	NA	NA
Ha412HOChr16	EuGene	CDS	185858270	185858480	NA	+	1	ID=CDS:Ha412HOChr16g0791331.7;Parent=mRNA:Ha412HOChr16g0791331;Ontology_term=SO:0000197;est_cons=100.0;est_incons=0.0;	NA	CDS:Ha412HOChr16g0791331.7	mRNA:Ha412HOChr16g0791331	NA	NA	SO:0000197	100.0	0.0	NA	NA
Ha412HOChr16	EuGene	three_prime_UTR	185858481	185858810	NA	+	NA	ID=three_prime_UTR:Ha412HOChr16g0791331.14;Parent=mRNA:Ha412HOChr16g0791331;Ontology_term=SO:0000205;est_cons=100.0;est_incons=0.0;	NA	three_prime_UTR:Ha412HOChr16g0791331.14	mRNA:Ha412HOChr16g0791331	NA	NA	SO:0000205	100.0	0.0	NA	NA
Ha412HOChr16	EuGene	gene	185860527	185861808	NA	-	NA	ID=gene:Ha412HOChr16g0791341;Name=Ha412HOChr16g0791341;locus_tag=Ha412HOChr16g0791341;	Ha412HOChr16g0791341	gene:Ha412HOChr16g0791341	NA	Ha412HOChr16g0791341	NA	NA	NA	NA	NA	NA
Ha412HOChr16	EuGene	mRNA	185860527	185861808	NA	-	NA	ID=mRNA:Ha412HOChr16g0791341;Parent=gene:Ha412HOChr16g0791341;Name=Ha412HOChr16g0791341;locus_tag=Ha412HOChr16g0791341;product=hypothetical%20protein;	Ha412HOChr16g0791341	mRNA:Ha412HOChr16g0791341	gene:Ha412HOChr16g0791341	Ha412HOChr16g0791341	hypothetical%20protein	NA	NA	NA	NA	NA
Ha412HOChr16	EuGene	exon	185860527	185861808	NA	-	NA	ID=exon:Ha412HOChr16g0791341.1;Parent=mRNA:Ha412HOChr16g0791341;Ontology_term=SO:0000147;	NA	exon:Ha412HOChr16g0791341.1	mRNA:Ha412HOChr16g0791341	NA	NA	SO:0000147	NA	NA	NA	NA
Ha412HOChr16	EuGene	CDS	185860527	185860865	NA	-	0	ID=CDS:Ha412HOChr16g0791341.1;Parent=mRNA:Ha412HOChr16g0791341;Ontology_term=SO:0005845;est_cons=0.0;est_incons=0.0;	NA	CDS:Ha412HOChr16g0791341.1	mRNA:Ha412HOChr16g0791341	NA	NA	SO:0005845	0.0	0.0	NA	NA
Ha412HOChr16	EuGene	five_prime_UTR	185860866	185861808	NA	-	NA	ID=five_prime_UTR:Ha412HOChr16g0791341.1;Parent=mRNA:Ha412HOChr16g0791341;Ontology_term=SO:0000204;est_cons=61.1;est_incons=5.1;	NA	five_prime_UTR:Ha412HOChr16g0791341.1	mRNA:Ha412HOChr16g0791341	NA	NA	SO:0000204	61.1	5.1	NA	NA
Ha412HOChr16	EuGene	gene	185909971	185910052	NA	-	NA	ID=gene:Ha412HOChr16g0791351;Name=Ha412HOChr16g0791351;locus_tag=Ha412HOChr16g0791351;anti_codon=AAT;product=tRNA-Pseudo;	Ha412HOChr16g0791351	gene:Ha412HOChr16g0791351	NA	Ha412HOChr16g0791351	tRNA-Pseudo	NA	NA	NA	NA	NA
Ha412HOChr16	EuGene	tRNA	185909971	185910052	NA	-	NA	ID=ncRNA:Ha412HOChr16g0791351;Parent=gene:Ha412HOChr16g0791351;Name=Ha412HOChr16g0791351;locus_tag=Ha412HOChr16g0791351;anti_codon=AAT;product=tRNA-Pseudo;	Ha412HOChr16g0791351	ncRNA:Ha412HOChr16g0791351	gene:Ha412HOChr16g0791351	Ha412HOChr16g0791351	tRNA-Pseudo	NA	NA	NA	NA	NA
Ha412HOChr16	EuGene	gene	185944336	185946364	NA	+	NA	ID=gene:Ha412HOChr16g0791361;Name=Ha412HOChr16g0791361;locus_tag=Ha412HOChr16g0791361;	Ha412HOChr16g0791361	gene:Ha412HOChr16g0791361	NA	Ha412HOChr16g0791361	NA	NA	NA	NA	NA	NA
Ha412HOChr16	EuGene	mRNA	185944336	185946364	NA	+	NA	ID=mRNA:Ha412HOChr16g0791361;Parent=gene:Ha412HOChr16g0791361;Name=Ha412HOChr16g0791361;locus_tag=Ha412HOChr16g0791361;product=hypothetical%20protein;Ontology_term=GO:0005618,GO:0048046,GO:0004553,GO:0016762,GO:0030246,GO:0010411,GO:0042546,GO:0071555;	Ha412HOChr16g0791361	mRNA:Ha412HOChr16g0791361	gene:Ha412HOChr16g0791361	Ha412HOChr16g0791361	hypothetical%20protein	GO:0005618,GO:0048046,GO:0004553,GO:0016762,GO:0030246,GO:0010411,GO:0042546,GO:0071555	NA	NA	NA	NA
Ha412HOChr16	EuGene	exon	185944336	185944378	NA	+	NA	ID=exon:Ha412HOChr16g0791361.1;Parent=mRNA:Ha412HOChr16g0791361;Ontology_term=SO:0000200;	NA	exon:Ha412HOChr16g0791361.1	mRNA:Ha412HOChr16g0791361	NA	NA	SO:0000200	NA	NA	NA	NA
Ha412HOChr16	EuGene	exon	185944937	185944988	NA	+	NA	ID=exon:Ha412HOChr16g0791361.2;Parent=mRNA:Ha412HOChr16g0791361;Ontology_term=SO:0000004;	NA	exon:Ha412HOChr16g0791361.2	mRNA:Ha412HOChr16g0791361	NA	NA	SO:0000004	NA	NA	NA	NA
Ha412HOChr16	EuGene	exon	185945528	185945592	NA	+	NA	ID=exon:Ha412HOChr16g0791361.3;Parent=mRNA:Ha412HOChr16g0791361;Ontology_term=SO:0000004;	NA	exon:Ha412HOChr16g0791361.3	mRNA:Ha412HOChr16g0791361	NA	NA	SO:0000004	NA	NA	NA	NA
Ha412HOChr16	EuGene	exon	185945790	185945900	NA	+	NA	ID=exon:Ha412HOChr16g0791361.4;Parent=mRNA:Ha412HOChr16g0791361;Ontology_term=SO:0000004;	NA	exon:Ha412HOChr16g0791361.4	mRNA:Ha412HOChr16g0791361	NA	NA	SO:0000004	NA	NA	NA	NA
Ha412HOChr16	EuGene	exon	185946006	185946364	NA	+	NA	ID=exon:Ha412HOChr16g0791361.5;Parent=mRNA:Ha412HOChr16g0791361;Ontology_term=SO:0000202;	NA	exon:Ha412HOChr16g0791361.5	mRNA:Ha412HOChr16g0791361	NA	NA	SO:0000202	NA	NA	NA	NA
Ha412HOChr16	EuGene	five_prime_UTR	185944336	185944362	NA	+	NA	ID=five_prime_UTR:Ha412HOChr16g0791361.0;Parent=mRNA:Ha412HOChr16g0791361;Ontology_term=SO:0000204;est_cons=92.6;est_incons=7.4;	NA	five_prime_UTR:Ha412HOChr16g0791361.0	mRNA:Ha412HOChr16g0791361	NA	NA	SO:0000204	92.6	7.4	NA	NA
Ha412HOChr16	EuGene	CDS	185944363	185944378	NA	+	0	ID=CDS:Ha412HOChr16g0791361.1;Parent=mRNA:Ha412HOChr16g0791361;Ontology_term=SO:0000196;est_cons=0.0;est_incons=100.0;	NA	CDS:Ha412HOChr16g0791361.1	mRNA:Ha412HOChr16g0791361	NA	NA	SO:0000196	0.0	100.0	NA	NA
Ha412HOChr16	EuGene	CDS	185944937	185944988	NA	+	2	ID=CDS:Ha412HOChr16g0791361.2;Parent=mRNA:Ha412HOChr16g0791361;Ontology_term=SO:0000004;est_cons=100.0;est_incons=0.0;	NA	CDS:Ha412HOChr16g0791361.2	mRNA:Ha412HOChr16g0791361	NA	NA	SO:0000004	100.0	0.0	NA	NA
Ha412HOChr16	EuGene	CDS	185945528	185945592	NA	+	1	ID=CDS:Ha412HOChr16g0791361.3;Parent=mRNA:Ha412HOChr16g0791361;Ontology_term=SO:0000004;est_cons=100.0;est_incons=0.0;	NA	CDS:Ha412HOChr16g0791361.3	mRNA:Ha412HOChr16g0791361	NA	NA	SO:0000004	100.0	0.0	NA	NA
Ha412HOChr16	EuGene	CDS	185945790	185945900	NA	+	2	ID=CDS:Ha412HOChr16g0791361.4;Parent=mRNA:Ha412HOChr16g0791361;Ontology_term=SO:0000004;est_cons=100.0;est_incons=0.0;	NA	CDS:Ha412HOChr16g0791361.4	mRNA:Ha412HOChr16g0791361	NA	NA	SO:0000004	100.0	0.0	NA	NA
Ha412HOChr16	EuGene	CDS	185946006	185946163	NA	+	2	ID=CDS:Ha412HOChr16g0791361.5;Parent=mRNA:Ha412HOChr16g0791361;Ontology_term=SO:0000197;est_cons=100.0;est_incons=0.0;	NA	CDS:Ha412HOChr16g0791361.5	mRNA:Ha412HOChr16g0791361	NA	NA	SO:0000197	100.0	0.0	NA	NA
Ha412HOChr16	EuGene	three_prime_UTR	185946164	185946364	NA	+	NA	ID=three_prime_UTR:Ha412HOChr16g0791361.10;Parent=mRNA:Ha412HOChr16g0791361;Ontology_term=SO:0000205;est_cons=100.0;est_incons=0.0;	NA	three_prime_UTR:Ha412HOChr16g0791361.10	mRNA:Ha412HOChr16g0791361	NA	NA	SO:0000205	100.0	0.0	NA	NA
Ha412HOChr16	EuGene	gene	185955446	185961451	NA	+	NA	ID=gene:Ha412HOChr16g0791371;Name=Ha412HOChr16g0791371;locus_tag=Ha412HOChr16g0791371;	Ha412HOChr16g0791371	gene:Ha412HOChr16g0791371	NA	Ha412HOChr16g0791371	NA	NA	NA	NA	NA	NA
Ha412HOChr16	EuGene	mRNA	185955446	185961451	NA	+	NA	ID=mRNA:Ha412HOChr16g0791371;Parent=gene:Ha412HOChr16g0791371;Name=Ha412HOChr16g0791371;locus_tag=Ha412HOChr16g0791371;product=Putative%20transcription%20factor%20%26%20lipid%20binding%20HD-SAD%20family;Ontology_term=GO:0005634,GO:0008289,GO:0043565,GO:0006355;	Ha412HOChr16g0791371	mRNA:Ha412HOChr16g0791371	gene:Ha412HOChr16g0791371	Ha412HOChr16g0791371	Putative%20transcription%20factor%20%26%20lipid%20binding%20HD-SAD%20family	GO:0005634,GO:0008289,GO:0043565,GO:0006355	NA	NA	NA	NA
Ha412HOChr16	EuGene	exon	185955446	185955936	NA	+	NA	ID=exon:Ha412HOChr16g0791371.1;Parent=mRNA:Ha412HOChr16g0791371;Ontology_term=SO:0000200;	NA	exon:Ha412HOChr16g0791371.1	mRNA:Ha412HOChr16g0791371	NA	NA	SO:0000200	NA	NA	NA	NA
Ha412HOChr16	EuGene	exon	185956065	185956315	NA	+	NA	ID=exon:Ha412HOChr16g0791371.2;Parent=mRNA:Ha412HOChr16g0791371;Ontology_term=SO:0000004;	NA	exon:Ha412HOChr16g0791371.2	mRNA:Ha412HOChr16g0791371	NA	NA	SO:0000004	NA	NA	NA	NA
Ha412HOChr16	EuGene	exon	185956412	185956529	NA	+	NA	ID=exon:Ha412HOChr16g0791371.3;Parent=mRNA:Ha412HOChr16g0791371;Ontology_term=SO:0000004;	NA	exon:Ha412HOChr16g0791371.3	mRNA:Ha412HOChr16g0791371	NA	NA	SO:0000004	NA	NA	NA	NA
Ha412HOChr16	EuGene	exon	185956614	185957315	NA	+	NA	ID=exon:Ha412HOChr16g0791371.4;Parent=mRNA:Ha412HOChr16g0791371;Ontology_term=SO:0000004;	NA	exon:Ha412HOChr16g0791371.4	mRNA:Ha412HOChr16g0791371	NA	NA	SO:0000004	NA	NA	NA	NA
Ha412HOChr16	EuGene	exon	185957394	185957495	NA	+	NA	ID=exon:Ha412HOChr16g0791371.5;Parent=mRNA:Ha412HOChr16g0791371;Ontology_term=SO:0000004;	NA	exon:Ha412HOChr16g0791371.5	mRNA:Ha412HOChr16g0791371	NA	NA	SO:0000004	NA	NA	NA	NA
Ha412HOChr16	EuGene	exon	185957563	185957769	NA	+	NA	ID=exon:Ha412HOChr16g0791371.6;Parent=mRNA:Ha412HOChr16g0791371;Ontology_term=SO:0000004;	NA	exon:Ha412HOChr16g0791371.6	mRNA:Ha412HOChr16g0791371	NA	NA	SO:0000004	NA	NA	NA	NA
Ha412HOChr16	EuGene	exon	185958842	185959016	NA	+	NA	ID=exon:Ha412HOChr16g0791371.7;Parent=mRNA:Ha412HOChr16g0791371;Ontology_term=SO:0000004;	NA	exon:Ha412HOChr16g0791371.7	mRNA:Ha412HOChr16g0791371	NA	NA	SO:0000004	NA	NA	NA	NA
Ha412HOChr16	EuGene	exon	185959104	185959471	NA	+	NA	ID=exon:Ha412HOChr16g0791371.8;Parent=mRNA:Ha412HOChr16g0791371;Ontology_term=SO:0000004;	NA	exon:Ha412HOChr16g0791371.8	mRNA:Ha412HOChr16g0791371	NA	NA	SO:0000004	NA	NA	NA	NA
Ha412HOChr16	EuGene	exon	185960541	185961451	NA	+	NA	ID=exon:Ha412HOChr16g0791371.9;Parent=mRNA:Ha412HOChr16g0791371;Ontology_term=SO:0000202;	NA	exon:Ha412HOChr16g0791371.9	mRNA:Ha412HOChr16g0791371	NA	NA	SO:0000202	NA	NA	NA	NA
Ha412HOChr16	EuGene	five_prime_UTR	185955446	185955771	NA	+	NA	ID=five_prime_UTR:Ha412HOChr16g0791371.0;Parent=mRNA:Ha412HOChr16g0791371;Ontology_term=SO:0000204;est_cons=95.4;est_incons=0.0;	NA	five_prime_UTR:Ha412HOChr16g0791371.0	mRNA:Ha412HOChr16g0791371	NA	NA	SO:0000204	95.4	0.0	NA	NA
Ha412HOChr16	EuGene	CDS	185955772	185955936	NA	+	0	ID=CDS:Ha412HOChr16g0791371.1;Parent=mRNA:Ha412HOChr16g0791371;Ontology_term=SO:0000196;est_cons=100.0;est_incons=0.0;	NA	CDS:Ha412HOChr16g0791371.1	mRNA:Ha412HOChr16g0791371	NA	NA	SO:0000196	100.0	0.0	NA	NA
Ha412HOChr16	EuGene	CDS	185956065	185956315	NA	+	0	ID=CDS:Ha412HOChr16g0791371.2;Parent=mRNA:Ha412HOChr16g0791371;Ontology_term=SO:0000004;est_cons=74.9;est_incons=25.1;	NA	CDS:Ha412HOChr16g0791371.2	mRNA:Ha412HOChr16g0791371	NA	NA	SO:0000004	74.9	25.1	NA	NA
Ha412HOChr16	EuGene	CDS	185956412	185956529	NA	+	1	ID=CDS:Ha412HOChr16g0791371.3;Parent=mRNA:Ha412HOChr16g0791371;Ontology_term=SO:0000004;est_cons=100.0;est_incons=0.0;	NA	CDS:Ha412HOChr16g0791371.3	mRNA:Ha412HOChr16g0791371	NA	NA	SO:0000004	100.0	0.0	NA	NA
Ha412HOChr16	EuGene	CDS	185956614	185957315	NA	+	0	ID=CDS:Ha412HOChr16g0791371.4;Parent=mRNA:Ha412HOChr16g0791371;Ontology_term=SO:0000004;est_cons=100.0;est_incons=0.0;	NA	CDS:Ha412HOChr16g0791371.4	mRNA:Ha412HOChr16g0791371	NA	NA	SO:0000004	100.0	0.0	NA	NA
Ha412HOChr16	EuGene	CDS	185957394	185957495	NA	+	0	ID=CDS:Ha412HOChr16g0791371.5;Parent=mRNA:Ha412HOChr16g0791371;Ontology_term=SO:0000004;est_cons=100.0;est_incons=0.0;	NA	CDS:Ha412HOChr16g0791371.5	mRNA:Ha412HOChr16g0791371	NA	NA	SO:0000004	100.0	0.0	NA	NA
Ha412HOChr16	EuGene	CDS	185957563	185957769	NA	+	0	ID=CDS:Ha412HOChr16g0791371.6;Parent=mRNA:Ha412HOChr16g0791371;Ontology_term=SO:0000004;est_cons=100.0;est_incons=0.0;	NA	CDS:Ha412HOChr16g0791371.6	mRNA:Ha412HOChr16g0791371	NA	NA	SO:0000004	100.0	0.0	NA	NA
Ha412HOChr16	EuGene	CDS	185958842	185959016	NA	+	0	ID=CDS:Ha412HOChr16g0791371.7;Parent=mRNA:Ha412HOChr16g0791371;Ontology_term=SO:0000004;est_cons=100.0;est_incons=0.0;	NA	CDS:Ha412HOChr16g0791371.7	mRNA:Ha412HOChr16g0791371	NA	NA	SO:0000004	100.0	0.0	NA	NA
Ha412HOChr16	EuGene	CDS	185959104	185959471	NA	+	2	ID=CDS:Ha412HOChr16g0791371.8;Parent=mRNA:Ha412HOChr16g0791371;Ontology_term=SO:0000004;est_cons=100.0;est_incons=0.0;	NA	CDS:Ha412HOChr16g0791371.8	mRNA:Ha412HOChr16g0791371	NA	NA	SO:0000004	100.0	0.0	NA	NA
Ha412HOChr16	EuGene	CDS	185960541	185960930	NA	+	0	ID=CDS:Ha412HOChr16g0791371.9;Parent=mRNA:Ha412HOChr16g0791371;Ontology_term=SO:0000197;est_cons=100.0;est_incons=0.0;	NA	CDS:Ha412HOChr16g0791371.9	mRNA:Ha412HOChr16g0791371	NA	NA	SO:0000197	100.0	0.0	NA	NA
Ha412HOChr16	EuGene	three_prime_UTR	185960931	185961451	NA	+	NA	ID=three_prime_UTR:Ha412HOChr16g0791371.18;Parent=mRNA:Ha412HOChr16g0791371;Ontology_term=SO:0000205;est_cons=100.0;est_incons=0.0;	NA	three_prime_UTR:Ha412HOChr16g0791371.18	mRNA:Ha412HOChr16g0791371	NA	NA	SO:0000205	100.0	0.0	NA	NA
Ha412HOChr16	EuGene	gene	186080674	186088480	NA	+	NA	ID=gene:Ha412HOChr16g0791381;Name=Ha412HOChr16g0791381;locus_tag=Ha412HOChr16g0791381;	Ha412HOChr16g0791381	gene:Ha412HOChr16g0791381	NA	Ha412HOChr16g0791381	NA	NA	NA	NA	NA	NA
Ha412HOChr16	EuGene	mRNA	186080674	186088480	NA	+	NA	ID=mRNA:Ha412HOChr16g0791381;Parent=gene:Ha412HOChr16g0791381;Name=Ha412HOChr16g0791381;locus_tag=Ha412HOChr16g0791381;product=hypothetical%20protein;	Ha412HOChr16g0791381	mRNA:Ha412HOChr16g0791381	gene:Ha412HOChr16g0791381	Ha412HOChr16g0791381	hypothetical%20protein	NA	NA	NA	NA	NA
Ha412HOChr16	EuGene	exon	186080674	186081532	NA	+	NA	ID=exon:Ha412HOChr16g0791381.1;Parent=mRNA:Ha412HOChr16g0791381;Ontology_term=SO:0000200;	NA	exon:Ha412HOChr16g0791381.1	mRNA:Ha412HOChr16g0791381	NA	NA	SO:0000200	NA	NA	NA	NA
Ha412HOChr16	EuGene	exon	186088396	186088480	NA	+	NA	ID=exon:Ha412HOChr16g0791381.2;Parent=mRNA:Ha412HOChr16g0791381;Ontology_term=SO:0000202;	NA	exon:Ha412HOChr16g0791381.2	mRNA:Ha412HOChr16g0791381	NA	NA	SO:0000202	NA	NA	NA	NA
Ha412HOChr16	EuGene	five_prime_UTR	186080674	186081303	NA	+	NA	ID=five_prime_UTR:Ha412HOChr16g0791381.0;Parent=mRNA:Ha412HOChr16g0791381;Ontology_term=SO:0000204;est_cons=100.0;est_incons=0.0;	NA	five_prime_UTR:Ha412HOChr16g0791381.0	mRNA:Ha412HOChr16g0791381	NA	NA	SO:0000204	100.0	0.0	NA	NA
Ha412HOChr16	EuGene	CDS	186081304	186081532	NA	+	0	ID=CDS:Ha412HOChr16g0791381.1;Parent=mRNA:Ha412HOChr16g0791381;Ontology_term=SO:0000196;est_cons=100.0;est_incons=0.0;	NA	CDS:Ha412HOChr16g0791381.1	mRNA:Ha412HOChr16g0791381	NA	NA	SO:0000196	100.0	0.0	NA	NA
Ha412HOChr16	EuGene	CDS	186088396	186088406	NA	+	2	ID=CDS:Ha412HOChr16g0791381.2;Parent=mRNA:Ha412HOChr16g0791381;Ontology_term=SO:0000197;est_cons=100.0;est_incons=0.0;	NA	CDS:Ha412HOChr16g0791381.2	mRNA:Ha412HOChr16g0791381	NA	NA	SO:0000197	100.0	0.0	NA	NA
Ha412HOChr16	EuGene	three_prime_UTR	186088407	186088480	NA	+	NA	ID=three_prime_UTR:Ha412HOChr16g0791381.4;Parent=mRNA:Ha412HOChr16g0791381;Ontology_term=SO:0000205;est_cons=100.0;est_incons=0.0;	NA	three_prime_UTR:Ha412HOChr16g0791381.4	mRNA:Ha412HOChr16g0791381	NA	NA	SO:0000205	100.0	0.0	NA	NA
Ha412HOChr16	EuGene	gene	186094831	186098914	NA	-	NA	ID=gene:Ha412HOChr16g0791391;Name=Ha412HOChr16g0791391;locus_tag=Ha412HOChr16g0791391;	Ha412HOChr16g0791391	gene:Ha412HOChr16g0791391	NA	Ha412HOChr16g0791391	NA	NA	NA	NA	NA	NA
Ha412HOChr16	EuGene	mRNA	186094831	186098914	NA	-	NA	ID=mRNA:Ha412HOChr16g0791391;Parent=gene:Ha412HOChr16g0791391;Name=Ha412HOChr16g0791391;locus_tag=Ha412HOChr16g0791391;product=Putative%20short-chain%20dehydrogenase%2Freductase%20SDR%2C%20NAD%28P%29-binding%20domain%20superfamily;Ontology_term=GO:0016491,GO:0055114;	Ha412HOChr16g0791391	mRNA:Ha412HOChr16g0791391	gene:Ha412HOChr16g0791391	Ha412HOChr16g0791391	Putative%20short-chain%20dehydrogenase%2Freductase%20SDR%2C%20NAD%28P%29-binding%20domain%20superfamily	GO:0016491,GO:0055114	NA	NA	NA	NA
Ha412HOChr16	EuGene	exon	186094831	186095685	NA	-	NA	ID=exon:Ha412HOChr16g0791391.5;Parent=mRNA:Ha412HOChr16g0791391;Ontology_term=SO:0000202;	NA	exon:Ha412HOChr16g0791391.5	mRNA:Ha412HOChr16g0791391	NA	NA	SO:0000202	NA	NA	NA	NA
Ha412HOChr16	EuGene	exon	186096436	186096618	NA	-	NA	ID=exon:Ha412HOChr16g0791391.4;Parent=mRNA:Ha412HOChr16g0791391;Ontology_term=SO:0000004;	NA	exon:Ha412HOChr16g0791391.4	mRNA:Ha412HOChr16g0791391	NA	NA	SO:0000004	NA	NA	NA	NA
Ha412HOChr16	EuGene	exon	186096703	186096777	NA	-	NA	ID=exon:Ha412HOChr16g0791391.3;Parent=mRNA:Ha412HOChr16g0791391;Ontology_term=SO:0000004;	NA	exon:Ha412HOChr16g0791391.3	mRNA:Ha412HOChr16g0791391	NA	NA	SO:0000004	NA	NA	NA	NA
Ha412HOChr16	EuGene	exon	186096854	186097100	NA	-	NA	ID=exon:Ha412HOChr16g0791391.2;Parent=mRNA:Ha412HOChr16g0791391;Ontology_term=SO:0000004;	NA	exon:Ha412HOChr16g0791391.2	mRNA:Ha412HOChr16g0791391	NA	NA	SO:0000004	NA	NA	NA	NA
Ha412HOChr16	EuGene	exon	186098778	186098914	NA	-	NA	ID=exon:Ha412HOChr16g0791391.1;Parent=mRNA:Ha412HOChr16g0791391;Ontology_term=SO:0000200;	NA	exon:Ha412HOChr16g0791391.1	mRNA:Ha412HOChr16g0791391	NA	NA	SO:0000200	NA	NA	NA	NA
Ha412HOChr16	EuGene	three_prime_UTR	186094831	186095304	NA	-	NA	ID=three_prime_UTR:Ha412HOChr16g0791391.0;Parent=mRNA:Ha412HOChr16g0791391;Ontology_term=SO:0000205;est_cons=100.0;est_incons=0.0;	NA	three_prime_UTR:Ha412HOChr16g0791391.0	mRNA:Ha412HOChr16g0791391	NA	NA	SO:0000205	100.0	0.0	NA	NA
Ha412HOChr16	EuGene	CDS	186095305	186095685	NA	-	0	ID=CDS:Ha412HOChr16g0791391.5;Parent=mRNA:Ha412HOChr16g0791391;Ontology_term=SO:0000197;est_cons=100.0;est_incons=0.0;	NA	CDS:Ha412HOChr16g0791391.5	mRNA:Ha412HOChr16g0791391	NA	NA	SO:0000197	100.0	0.0	NA	NA
Ha412HOChr16	EuGene	CDS	186096436	186096618	NA	-	0	ID=CDS:Ha412HOChr16g0791391.4;Parent=mRNA:Ha412HOChr16g0791391;Ontology_term=SO:0000004;est_cons=100.0;est_incons=0.0;	NA	CDS:Ha412HOChr16g0791391.4	mRNA:Ha412HOChr16g0791391	NA	NA	SO:0000004	100.0	0.0	NA	NA
Ha412HOChr16	EuGene	CDS	186096703	186096777	NA	-	0	ID=CDS:Ha412HOChr16g0791391.3;Parent=mRNA:Ha412HOChr16g0791391;Ontology_term=SO:0000004;est_cons=100.0;est_incons=0.0;	NA	CDS:Ha412HOChr16g0791391.3	mRNA:Ha412HOChr16g0791391	NA	NA	SO:0000004	100.0	0.0	NA	NA
Ha412HOChr16	EuGene	CDS	186096854	186097100	NA	-	1	ID=CDS:Ha412HOChr16g0791391.2;Parent=mRNA:Ha412HOChr16g0791391;Ontology_term=SO:0000004;est_cons=100.0;est_incons=0.0;	NA	CDS:Ha412HOChr16g0791391.2	mRNA:Ha412HOChr16g0791391	NA	NA	SO:0000004	100.0	0.0	NA	NA
Ha412HOChr16	EuGene	CDS	186098778	186098800	NA	-	0	ID=CDS:Ha412HOChr16g0791391.1;Parent=mRNA:Ha412HOChr16g0791391;Ontology_term=SO:0000196;est_cons=100.0;est_incons=0.0;	NA	CDS:Ha412HOChr16g0791391.1	mRNA:Ha412HOChr16g0791391	NA	NA	SO:0000196	100.0	0.0	NA	NA
Ha412HOChr16	EuGene	five_prime_UTR	186098801	186098914	NA	-	NA	ID=five_prime_UTR:Ha412HOChr16g0791391.10;Parent=mRNA:Ha412HOChr16g0791391;Ontology_term=SO:0000204;est_cons=100.0;est_incons=0.0;	NA	five_prime_UTR:Ha412HOChr16g0791391.10	mRNA:Ha412HOChr16g0791391	NA	NA	SO:0000204	100.0	0.0	NA	NA
Ha412HOChr16	EuGene	gene	186099983	186101568	NA	-	NA	ID=gene:Ha412HOChr16g0791401;Name=Ha412HOChr16g0791401;locus_tag=Ha412HOChr16g0791401;	Ha412HOChr16g0791401	gene:Ha412HOChr16g0791401	NA	Ha412HOChr16g0791401	NA	NA	NA	NA	NA	NA
Ha412HOChr16	EuGene	mRNA	186099983	186101568	NA	-	NA	ID=mRNA:Ha412HOChr16g0791401;Parent=gene:Ha412HOChr16g0791401;Name=Ha412HOChr16g0791401;locus_tag=Ha412HOChr16g0791401;product=Putative%20short-chain%20dehydrogenase%2Freductase%20SDR%2C%20NAD%28P%29-binding%20domain%20superfamily;Ontology_term=GO:0016491,GO:0055114;	Ha412HOChr16g0791401	mRNA:Ha412HOChr16g0791401	gene:Ha412HOChr16g0791401	Ha412HOChr16g0791401	Putative%20short-chain%20dehydrogenase%2Freductase%20SDR%2C%20NAD%28P%29-binding%20domain%20superfamily	GO:0016491,GO:0055114	NA	NA	NA	NA
Ha412HOChr16	EuGene	exon	186099983	186100400	NA	-	NA	ID=exon:Ha412HOChr16g0791401.5;Parent=mRNA:Ha412HOChr16g0791401;Ontology_term=SO:0000202;	NA	exon:Ha412HOChr16g0791401.5	mRNA:Ha412HOChr16g0791401	NA	NA	SO:0000202	NA	NA	NA	NA
Ha412HOChr16	EuGene	exon	186100483	186100659	NA	-	NA	ID=exon:Ha412HOChr16g0791401.4;Parent=mRNA:Ha412HOChr16g0791401;Ontology_term=SO:0000004;	NA	exon:Ha412HOChr16g0791401.4	mRNA:Ha412HOChr16g0791401	NA	NA	SO:0000004	NA	NA	NA	NA
Ha412HOChr16	EuGene	exon	186100734	186100802	NA	-	NA	ID=exon:Ha412HOChr16g0791401.3;Parent=mRNA:Ha412HOChr16g0791401;Ontology_term=SO:0000004;	NA	exon:Ha412HOChr16g0791401.3	mRNA:Ha412HOChr16g0791401	NA	NA	SO:0000004	NA	NA	NA	NA
Ha412HOChr16	EuGene	exon	186100891	186101137	NA	-	NA	ID=exon:Ha412HOChr16g0791401.2;Parent=mRNA:Ha412HOChr16g0791401;Ontology_term=SO:0000004;	NA	exon:Ha412HOChr16g0791401.2	mRNA:Ha412HOChr16g0791401	NA	NA	SO:0000004	NA	NA	NA	NA
Ha412HOChr16	EuGene	exon	186101220	186101568	NA	-	NA	ID=exon:Ha412HOChr16g0791401.1;Parent=mRNA:Ha412HOChr16g0791401;Ontology_term=SO:0000200;	NA	exon:Ha412HOChr16g0791401.1	mRNA:Ha412HOChr16g0791401	NA	NA	SO:0000200	NA	NA	NA	NA
Ha412HOChr16	EuGene	three_prime_UTR	186099983	186100013	NA	-	NA	ID=three_prime_UTR:Ha412HOChr16g0791401.0;Parent=mRNA:Ha412HOChr16g0791401;Ontology_term=SO:0000205;est_cons=100.0;est_incons=0.0;	NA	three_prime_UTR:Ha412HOChr16g0791401.0	mRNA:Ha412HOChr16g0791401	NA	NA	SO:0000205	100.0	0.0	NA	NA
Ha412HOChr16	EuGene	CDS	186100014	186100400	NA	-	0	ID=CDS:Ha412HOChr16g0791401.5;Parent=mRNA:Ha412HOChr16g0791401;Ontology_term=SO:0000197;est_cons=100.0;est_incons=0.0;	NA	CDS:Ha412HOChr16g0791401.5	mRNA:Ha412HOChr16g0791401	NA	NA	SO:0000197	100.0	0.0	NA	NA
Ha412HOChr16	EuGene	CDS	186100483	186100659	NA	-	0	ID=CDS:Ha412HOChr16g0791401.4;Parent=mRNA:Ha412HOChr16g0791401;Ontology_term=SO:0000004;est_cons=100.0;est_incons=0.0;	NA	CDS:Ha412HOChr16g0791401.4	mRNA:Ha412HOChr16g0791401	NA	NA	SO:0000004	100.0	0.0	NA	NA
Ha412HOChr16	EuGene	CDS	186100734	186100802	NA	-	0	ID=CDS:Ha412HOChr16g0791401.3;Parent=mRNA:Ha412HOChr16g0791401;Ontology_term=SO:0000004;est_cons=100.0;est_incons=0.0;	NA	CDS:Ha412HOChr16g0791401.3	mRNA:Ha412HOChr16g0791401	NA	NA	SO:0000004	100.0	0.0	NA	NA
Ha412HOChr16	EuGene	CDS	186100891	186101137	NA	-	1	ID=CDS:Ha412HOChr16g0791401.2;Parent=mRNA:Ha412HOChr16g0791401;Ontology_term=SO:0000004;est_cons=100.0;est_incons=0.0;	NA	CDS:Ha412HOChr16g0791401.2	mRNA:Ha412HOChr16g0791401	NA	NA	SO:0000004	100.0	0.0	NA	NA
Ha412HOChr16	EuGene	CDS	186101220	186101263	NA	-	0	ID=CDS:Ha412HOChr16g0791401.1;Parent=mRNA:Ha412HOChr16g0791401;Ontology_term=SO:0000196;est_cons=100.0;est_incons=0.0;	NA	CDS:Ha412HOChr16g0791401.1	mRNA:Ha412HOChr16g0791401	NA	NA	SO:0000196	100.0	0.0	NA	NA
Ha412HOChr16	EuGene	five_prime_UTR	186101264	186101568	NA	-	NA	ID=five_prime_UTR:Ha412HOChr16g0791401.10;Parent=mRNA:Ha412HOChr16g0791401;Ontology_term=SO:0000204;est_cons=100.0;est_incons=0.0;	NA	five_prime_UTR:Ha412HOChr16g0791401.10	mRNA:Ha412HOChr16g0791401	NA	NA	SO:0000204	100.0	0.0	NA	NA
Ha412HOChr16	EuGene	gene	186101905	186105378	NA	-	NA	ID=gene:Ha412HOChr16g0791411;Name=Ha412HOChr16g0791411;locus_tag=Ha412HOChr16g0791411;	Ha412HOChr16g0791411	gene:Ha412HOChr16g0791411	NA	Ha412HOChr16g0791411	NA	NA	NA	NA	NA	NA
Ha412HOChr16	EuGene	mRNA	186101905	186105378	NA	-	NA	ID=mRNA:Ha412HOChr16g0791411;Parent=gene:Ha412HOChr16g0791411;Name=Ha412HOChr16g0791411;locus_tag=Ha412HOChr16g0791411;product=Putative%20hydrolase;Ontology_term=GO:0005737,GO:0004298,GO:0008798,GO:0006508,GO:0051604;ec_number=3.-.-.-;	Ha412HOChr16g0791411	mRNA:Ha412HOChr16g0791411	gene:Ha412HOChr16g0791411	Ha412HOChr16g0791411	Putative%20hydrolase	GO:0005737,GO:0004298,GO:0008798,GO:0006508,GO:0051604	NA	NA	3.-.-.-	NA
Ha412HOChr16	EuGene	exon	186101905	186102162	NA	-	NA	ID=exon:Ha412HOChr16g0791411.12;Parent=mRNA:Ha412HOChr16g0791411;Ontology_term=SO:0000202;	NA	exon:Ha412HOChr16g0791411.12	mRNA:Ha412HOChr16g0791411	NA	NA	SO:0000202	NA	NA	NA	NA
Ha412HOChr16	EuGene	exon	186102278	186102353	NA	-	NA	ID=exon:Ha412HOChr16g0791411.11;Parent=mRNA:Ha412HOChr16g0791411;Ontology_term=SO:0000004;	NA	exon:Ha412HOChr16g0791411.11	mRNA:Ha412HOChr16g0791411	NA	NA	SO:0000004	NA	NA	NA	NA
Ha412HOChr16	EuGene	exon	186102478	186102582	NA	-	NA	ID=exon:Ha412HOChr16g0791411.10;Parent=mRNA:Ha412HOChr16g0791411;Ontology_term=SO:0000004;	NA	exon:Ha412HOChr16g0791411.10	mRNA:Ha412HOChr16g0791411	NA	NA	SO:0000004	NA	NA	NA	NA
Ha412HOChr16	EuGene	exon	186102909	186103032	NA	-	NA	ID=exon:Ha412HOChr16g0791411.9;Parent=mRNA:Ha412HOChr16g0791411;Ontology_term=SO:0000004;	NA	exon:Ha412HOChr16g0791411.9	mRNA:Ha412HOChr16g0791411	NA	NA	SO:0000004	NA	NA	NA	NA
Ha412HOChr16	EuGene	exon	186103219	186103370	NA	-	NA	ID=exon:Ha412HOChr16g0791411.8;Parent=mRNA:Ha412HOChr16g0791411;Ontology_term=SO:0000004;	NA	exon:Ha412HOChr16g0791411.8	mRNA:Ha412HOChr16g0791411	NA	NA	SO:0000004	NA	NA	NA	NA
Ha412HOChr16	EuGene	exon	186103461	186103570	NA	-	NA	ID=exon:Ha412HOChr16g0791411.7;Parent=mRNA:Ha412HOChr16g0791411;Ontology_term=SO:0000004;	NA	exon:Ha412HOChr16g0791411.7	mRNA:Ha412HOChr16g0791411	NA	NA	SO:0000004	NA	NA	NA	NA
Ha412HOChr16	EuGene	exon	186103677	186103800	NA	-	NA	ID=exon:Ha412HOChr16g0791411.6;Parent=mRNA:Ha412HOChr16g0791411;Ontology_term=SO:0000004;	NA	exon:Ha412HOChr16g0791411.6	mRNA:Ha412HOChr16g0791411	NA	NA	SO:0000004	NA	NA	NA	NA
Ha412HOChr16	EuGene	exon	186103910	186103991	NA	-	NA	ID=exon:Ha412HOChr16g0791411.5;Parent=mRNA:Ha412HOChr16g0791411;Ontology_term=SO:0000004;	NA	exon:Ha412HOChr16g0791411.5	mRNA:Ha412HOChr16g0791411	NA	NA	SO:0000004	NA	NA	NA	NA
Ha412HOChr16	EuGene	exon	186104083	186104167	NA	-	NA	ID=exon:Ha412HOChr16g0791411.4;Parent=mRNA:Ha412HOChr16g0791411;Ontology_term=SO:0000004;	NA	exon:Ha412HOChr16g0791411.4	mRNA:Ha412HOChr16g0791411	NA	NA	SO:0000004	NA	NA	NA	NA
Ha412HOChr16	EuGene	exon	186104285	186104405	NA	-	NA	ID=exon:Ha412HOChr16g0791411.3;Parent=mRNA:Ha412HOChr16g0791411;Ontology_term=SO:0000004;	NA	exon:Ha412HOChr16g0791411.3	mRNA:Ha412HOChr16g0791411	NA	NA	SO:0000004	NA	NA	NA	NA
Ha412HOChr16	EuGene	exon	186104895	186104945	NA	-	NA	ID=exon:Ha412HOChr16g0791411.2;Parent=mRNA:Ha412HOChr16g0791411;Ontology_term=SO:0000004;	NA	exon:Ha412HOChr16g0791411.2	mRNA:Ha412HOChr16g0791411	NA	NA	SO:0000004	NA	NA	NA	NA
Ha412HOChr16	EuGene	exon	186105164	186105378	NA	-	NA	ID=exon:Ha412HOChr16g0791411.1;Parent=mRNA:Ha412HOChr16g0791411;Ontology_term=SO:0000200;	NA	exon:Ha412HOChr16g0791411.1	mRNA:Ha412HOChr16g0791411	NA	NA	SO:0000200	NA	NA	NA	NA
Ha412HOChr16	EuGene	three_prime_UTR	186101905	186102073	NA	-	NA	ID=three_prime_UTR:Ha412HOChr16g0791411.0;Parent=mRNA:Ha412HOChr16g0791411;Ontology_term=SO:0000205;est_cons=100.0;est_incons=0.0;	NA	three_prime_UTR:Ha412HOChr16g0791411.0	mRNA:Ha412HOChr16g0791411	NA	NA	SO:0000205	100.0	0.0	NA	NA
Ha412HOChr16	EuGene	CDS	186102074	186102162	NA	-	2	ID=CDS:Ha412HOChr16g0791411.12;Parent=mRNA:Ha412HOChr16g0791411;Ontology_term=SO:0000197;est_cons=100.0;est_incons=0.0;	NA	CDS:Ha412HOChr16g0791411.12	mRNA:Ha412HOChr16g0791411	NA	NA	SO:0000197	100.0	0.0	NA	NA
Ha412HOChr16	EuGene	CDS	186102278	186102353	NA	-	0	ID=CDS:Ha412HOChr16g0791411.11;Parent=mRNA:Ha412HOChr16g0791411;Ontology_term=SO:0000004;est_cons=100.0;est_incons=0.0;	NA	CDS:Ha412HOChr16g0791411.11	mRNA:Ha412HOChr16g0791411	NA	NA	SO:0000004	100.0	0.0	NA	NA
Ha412HOChr16	EuGene	CDS	186102478	186102582	NA	-	0	ID=CDS:Ha412HOChr16g0791411.10;Parent=mRNA:Ha412HOChr16g0791411;Ontology_term=SO:0000004;est_cons=100.0;est_incons=0.0;	NA	CDS:Ha412HOChr16g0791411.10	mRNA:Ha412HOChr16g0791411	NA	NA	SO:0000004	100.0	0.0	NA	NA
Ha412HOChr16	EuGene	CDS	186102909	186103032	NA	-	1	ID=CDS:Ha412HOChr16g0791411.9;Parent=mRNA:Ha412HOChr16g0791411;Ontology_term=SO:0000004;est_cons=100.0;est_incons=0.0;	NA	CDS:Ha412HOChr16g0791411.9	mRNA:Ha412HOChr16g0791411	NA	NA	SO:0000004	100.0	0.0	NA	NA
Ha412HOChr16	EuGene	CDS	186103219	186103370	NA	-	0	ID=CDS:Ha412HOChr16g0791411.8;Parent=mRNA:Ha412HOChr16g0791411;Ontology_term=SO:0000004;est_cons=100.0;est_incons=0.0;	NA	CDS:Ha412HOChr16g0791411.8	mRNA:Ha412HOChr16g0791411	NA	NA	SO:0000004	100.0	0.0	NA	NA
Ha412HOChr16	EuGene	CDS	186103461	186103570	NA	-	2	ID=CDS:Ha412HOChr16g0791411.7;Parent=mRNA:Ha412HOChr16g0791411;Ontology_term=SO:0000004;est_cons=100.0;est_incons=0.0;	NA	CDS:Ha412HOChr16g0791411.7	mRNA:Ha412HOChr16g0791411	NA	NA	SO:0000004	100.0	0.0	NA	NA
Ha412HOChr16	EuGene	CDS	186103677	186103800	NA	-	0	ID=CDS:Ha412HOChr16g0791411.6;Parent=mRNA:Ha412HOChr16g0791411;Ontology_term=SO:0000004;est_cons=100.0;est_incons=0.0;	NA	CDS:Ha412HOChr16g0791411.6	mRNA:Ha412HOChr16g0791411	NA	NA	SO:0000004	100.0	0.0	NA	NA
Ha412HOChr16	EuGene	CDS	186103910	186103991	NA	-	1	ID=CDS:Ha412HOChr16g0791411.5;Parent=mRNA:Ha412HOChr16g0791411;Ontology_term=SO:0000004;est_cons=100.0;est_incons=0.0;	NA	CDS:Ha412HOChr16g0791411.5	mRNA:Ha412HOChr16g0791411	NA	NA	SO:0000004	100.0	0.0	NA	NA
Ha412HOChr16	EuGene	CDS	186104083	186104167	NA	-	2	ID=CDS:Ha412HOChr16g0791411.4;Parent=mRNA:Ha412HOChr16g0791411;Ontology_term=SO:0000004;est_cons=100.0;est_incons=0.0;	NA	CDS:Ha412HOChr16g0791411.4	mRNA:Ha412HOChr16g0791411	NA	NA	SO:0000004	100.0	0.0	NA	NA
Ha412HOChr16	EuGene	CDS	186104285	186104405	NA	-	0	ID=CDS:Ha412HOChr16g0791411.3;Parent=mRNA:Ha412HOChr16g0791411;Ontology_term=SO:0000004;est_cons=100.0;est_incons=0.0;	NA	CDS:Ha412HOChr16g0791411.3	mRNA:Ha412HOChr16g0791411	NA	NA	SO:0000004	100.0	0.0	NA	NA
Ha412HOChr16	EuGene	CDS	186104895	186104945	NA	-	0	ID=CDS:Ha412HOChr16g0791411.2;Parent=mRNA:Ha412HOChr16g0791411;Ontology_term=SO:0000004;est_cons=100.0;est_incons=0.0;	NA	CDS:Ha412HOChr16g0791411.2	mRNA:Ha412HOChr16g0791411	NA	NA	SO:0000004	100.0	0.0	NA	NA
Ha412HOChr16	EuGene	CDS	186105164	186105310	NA	-	0	ID=CDS:Ha412HOChr16g0791411.1;Parent=mRNA:Ha412HOChr16g0791411;Ontology_term=SO:0000196;est_cons=100.0;est_incons=0.0;	NA	CDS:Ha412HOChr16g0791411.1	mRNA:Ha412HOChr16g0791411	NA	NA	SO:0000196	100.0	0.0	NA	NA
Ha412HOChr16	EuGene	five_prime_UTR	186105311	186105378	NA	-	NA	ID=five_prime_UTR:Ha412HOChr16g0791411.24;Parent=mRNA:Ha412HOChr16g0791411;Ontology_term=SO:0000204;est_cons=100.0;est_incons=0.0;	NA	five_prime_UTR:Ha412HOChr16g0791411.24	mRNA:Ha412HOChr16g0791411	NA	NA	SO:0000204	100.0	0.0	NA	NA
Ha412HOChr16	EuGene	gene	186111107	186112477	NA	-	NA	ID=gene:Ha412HOChr16g0791421;Name=Ha412HOChr16g0791421;locus_tag=Ha412HOChr16g0791421;	Ha412HOChr16g0791421	gene:Ha412HOChr16g0791421	NA	Ha412HOChr16g0791421	NA	NA	NA	NA	NA	NA
Ha412HOChr16	EuGene	mRNA	186111107	186112477	NA	-	NA	ID=mRNA:Ha412HOChr16g0791421;Parent=gene:Ha412HOChr16g0791421;Name=Ha412HOChr16g0791421;locus_tag=Ha412HOChr16g0791421;product=Putative%20reverse%20transcriptase%20zinc-binding%20domain-containing%20protein;Ontology_term=GO:0005634,GO:0003677,GO:0003700,GO:0003723,GO:0003964,GO:0006278,GO:0006355;	Ha412HOChr16g0791421	mRNA:Ha412HOChr16g0791421	gene:Ha412HOChr16g0791421	Ha412HOChr16g0791421	Putative%20reverse%20transcriptase%20zinc-binding%20domain-containing%20protein	GO:0005634,GO:0003677,GO:0003700,GO:0003723,GO:0003964,GO:0006278,GO:0006355	NA	NA	NA	NA
Ha412HOChr16	EuGene	exon	186111107	186112477	NA	-	NA	ID=exon:Ha412HOChr16g0791421.1;Parent=mRNA:Ha412HOChr16g0791421;Ontology_term=SO:0000147;	NA	exon:Ha412HOChr16g0791421.1	mRNA:Ha412HOChr16g0791421	NA	NA	SO:0000147	NA	NA	NA	NA
Ha412HOChr16	EuGene	CDS	186111107	186112477	NA	-	0	ID=CDS:Ha412HOChr16g0791421.1;Parent=mRNA:Ha412HOChr16g0791421;Ontology_term=SO:0005845;est_cons=0.0;est_incons=0.0;	NA	CDS:Ha412HOChr16g0791421.1	mRNA:Ha412HOChr16g0791421	NA	NA	SO:0005845	0.0	0.0	NA	NA
Ha412HOChr16	EuGene	gene	186112735	186114603	NA	-	NA	ID=gene:Ha412HOChr16g0791431;Name=Ha412HOChr16g0791431;locus_tag=Ha412HOChr16g0791431;	Ha412HOChr16g0791431	gene:Ha412HOChr16g0791431	NA	Ha412HOChr16g0791431	NA	NA	NA	NA	NA	NA
Ha412HOChr16	EuGene	mRNA	186112735	186114603	NA	-	NA	ID=mRNA:Ha412HOChr16g0791431;Parent=gene:Ha412HOChr16g0791431;Name=Ha412HOChr16g0791431;locus_tag=Ha412HOChr16g0791431;product=Putative%20ankyrin%20repeat-containing%20domain%2C%20PGG%20domain%2C%20ankyrin%20repeat-containing%20domain%20superfamily;Ontology_term=GO:0016021;	Ha412HOChr16g0791431	mRNA:Ha412HOChr16g0791431	gene:Ha412HOChr16g0791431	Ha412HOChr16g0791431	Putative%20ankyrin%20repeat-containing%20domain%2C%20PGG%20domain%2C%20ankyrin%20repeat-containing%20domain%20superfamily	GO:0016021	NA	NA	NA	NA
Ha412HOChr16	EuGene	exon	186112735	186113874	NA	-	NA	ID=exon:Ha412HOChr16g0791431.2;Parent=mRNA:Ha412HOChr16g0791431;Ontology_term=SO:0000202;	NA	exon:Ha412HOChr16g0791431.2	mRNA:Ha412HOChr16g0791431	NA	NA	SO:0000202	NA	NA	NA	NA
Ha412HOChr16	EuGene	exon	186113965	186114603	NA	-	NA	ID=exon:Ha412HOChr16g0791431.1;Parent=mRNA:Ha412HOChr16g0791431;Ontology_term=SO:0000200;	NA	exon:Ha412HOChr16g0791431.1	mRNA:Ha412HOChr16g0791431	NA	NA	SO:0000200	NA	NA	NA	NA
Ha412HOChr16	EuGene	three_prime_UTR	186112735	186113103	NA	-	NA	ID=three_prime_UTR:Ha412HOChr16g0791431.0;Parent=mRNA:Ha412HOChr16g0791431;Ontology_term=SO:0000205;est_cons=100.0;est_incons=0.0;	NA	three_prime_UTR:Ha412HOChr16g0791431.0	mRNA:Ha412HOChr16g0791431	NA	NA	SO:0000205	100.0	0.0	NA	NA
Ha412HOChr16	EuGene	CDS	186113104	186113874	NA	-	0	ID=CDS:Ha412HOChr16g0791431.2;Parent=mRNA:Ha412HOChr16g0791431;Ontology_term=SO:0000197;est_cons=100.0;est_incons=0.0;	NA	CDS:Ha412HOChr16g0791431.2	mRNA:Ha412HOChr16g0791431	NA	NA	SO:0000197	100.0	0.0	NA	NA
Ha412HOChr16	EuGene	CDS	186113965	186114603	NA	-	0	ID=CDS:Ha412HOChr16g0791431.1;Parent=mRNA:Ha412HOChr16g0791431;Ontology_term=SO:0000196;est_cons=92.2;est_incons=0.0;	NA	CDS:Ha412HOChr16g0791431.1	mRNA:Ha412HOChr16g0791431	NA	NA	SO:0000196	92.2	0.0	NA	NA
Ha412HOChr16	EuGene	gene	186175929	186177134	NA	-	NA	ID=gene:Ha412HOChr16g0791441;Name=Ha412HOChr16g0791441;locus_tag=Ha412HOChr16g0791441;	Ha412HOChr16g0791441	gene:Ha412HOChr16g0791441	NA	Ha412HOChr16g0791441	NA	NA	NA	NA	NA	NA
Ha412HOChr16	EuGene	mRNA	186175929	186177134	NA	-	NA	ID=mRNA:Ha412HOChr16g0791441;Parent=gene:Ha412HOChr16g0791441;Name=Ha412HOChr16g0791441;locus_tag=Ha412HOChr16g0791441;product=Putative%20ankyrin%20repeat-containing%20domain%2C%20PGG%20domain%2C%20ankyrin%20repeat-containing%20domain%20superfamily;Ontology_term=GO:0016021;	Ha412HOChr16g0791441	mRNA:Ha412HOChr16g0791441	gene:Ha412HOChr16g0791441	Ha412HOChr16g0791441	Putative%20ankyrin%20repeat-containing%20domain%2C%20PGG%20domain%2C%20ankyrin%20repeat-containing%20domain%20superfamily	GO:0016021	NA	NA	NA	NA
Ha412HOChr16	EuGene	exon	186175929	186176723	NA	-	NA	ID=exon:Ha412HOChr16g0791441.2;Parent=mRNA:Ha412HOChr16g0791441;Ontology_term=SO:0000202;	NA	exon:Ha412HOChr16g0791441.2	mRNA:Ha412HOChr16g0791441	NA	NA	SO:0000202	NA	NA	NA	NA
Ha412HOChr16	EuGene	exon	186176847	186177134	NA	-	NA	ID=exon:Ha412HOChr16g0791441.1;Parent=mRNA:Ha412HOChr16g0791441;Ontology_term=SO:0000200;	NA	exon:Ha412HOChr16g0791441.1	mRNA:Ha412HOChr16g0791441	NA	NA	SO:0000200	NA	NA	NA	NA
Ha412HOChr16	EuGene	CDS	186175929	186176723	NA	-	0	ID=CDS:Ha412HOChr16g0791441.2;Parent=mRNA:Ha412HOChr16g0791441;Ontology_term=SO:0000197;est_cons=0.0;est_incons=0.0;	NA	CDS:Ha412HOChr16g0791441.2	mRNA:Ha412HOChr16g0791441	NA	NA	SO:0000197	0.0	0.0	NA	NA
Ha412HOChr16	EuGene	CDS	186176847	186177134	NA	-	0	ID=CDS:Ha412HOChr16g0791441.1;Parent=mRNA:Ha412HOChr16g0791441;Ontology_term=SO:0000196;est_cons=0.0;est_incons=0.0;	NA	CDS:Ha412HOChr16g0791441.1	mRNA:Ha412HOChr16g0791441	NA	NA	SO:0000196	0.0	0.0	NA	NA
Ha412HOChr16	EuGene	gene	186200434	186202354	NA	-	NA	ID=gene:Ha412HOChr16g0791451;Name=Ha412HOChr16g0791451;locus_tag=Ha412HOChr16g0791451;	Ha412HOChr16g0791451	gene:Ha412HOChr16g0791451	NA	Ha412HOChr16g0791451	NA	NA	NA	NA	NA	NA
Ha412HOChr16	EuGene	mRNA	186200434	186202354	NA	-	NA	ID=mRNA:Ha412HOChr16g0791451;Parent=gene:Ha412HOChr16g0791451;Name=Ha412HOChr16g0791451;locus_tag=Ha412HOChr16g0791451;product=Putative%20ankyrin%20repeat-containing%20domain%2C%20PGG%20domain%2C%20ankyrin%20repeat-containing%20domain%20superfamily;Ontology_term=GO:0016021;	Ha412HOChr16g0791451	mRNA:Ha412HOChr16g0791451	gene:Ha412HOChr16g0791451	Ha412HOChr16g0791451	Putative%20ankyrin%20repeat-containing%20domain%2C%20PGG%20domain%2C%20ankyrin%20repeat-containing%20domain%20superfamily	GO:0016021	NA	NA	NA	NA
Ha412HOChr16	EuGene	exon	186200434	186201606	NA	-	NA	ID=exon:Ha412HOChr16g0791451.2;Parent=mRNA:Ha412HOChr16g0791451;Ontology_term=SO:0000202;	NA	exon:Ha412HOChr16g0791451.2	mRNA:Ha412HOChr16g0791451	NA	NA	SO:0000202	NA	NA	NA	NA
Ha412HOChr16	EuGene	exon	186201734	186202354	NA	-	NA	ID=exon:Ha412HOChr16g0791451.1;Parent=mRNA:Ha412HOChr16g0791451;Ontology_term=SO:0000200;	NA	exon:Ha412HOChr16g0791451.1	mRNA:Ha412HOChr16g0791451	NA	NA	SO:0000200	NA	NA	NA	NA
Ha412HOChr16	EuGene	three_prime_UTR	186200434	186200814	NA	-	NA	ID=three_prime_UTR:Ha412HOChr16g0791451.0;Parent=mRNA:Ha412HOChr16g0791451;Ontology_term=SO:0000205;est_cons=100.0;est_incons=0.0;	NA	three_prime_UTR:Ha412HOChr16g0791451.0	mRNA:Ha412HOChr16g0791451	NA	NA	SO:0000205	100.0	0.0	NA	NA
Ha412HOChr16	EuGene	CDS	186200815	186201606	NA	-	0	ID=CDS:Ha412HOChr16g0791451.2;Parent=mRNA:Ha412HOChr16g0791451;Ontology_term=SO:0000197;est_cons=100.0;est_incons=0.0;	NA	CDS:Ha412HOChr16g0791451.2	mRNA:Ha412HOChr16g0791451	NA	NA	SO:0000197	100.0	0.0	NA	NA
Ha412HOChr16	EuGene	CDS	186201734	186202303	NA	-	0	ID=CDS:Ha412HOChr16g0791451.1;Parent=mRNA:Ha412HOChr16g0791451;Ontology_term=SO:0000196;est_cons=100.0;est_incons=0.0;	NA	CDS:Ha412HOChr16g0791451.1	mRNA:Ha412HOChr16g0791451	NA	NA	SO:0000196	100.0	0.0	NA	NA
Ha412HOChr16	EuGene	five_prime_UTR	186202304	186202354	NA	-	NA	ID=five_prime_UTR:Ha412HOChr16g0791451.4;Parent=mRNA:Ha412HOChr16g0791451;Ontology_term=SO:0000204;est_cons=100.0;est_incons=0.0;	NA	five_prime_UTR:Ha412HOChr16g0791451.4	mRNA:Ha412HOChr16g0791451	NA	NA	SO:0000204	100.0	0.0	NA	NA
Ha412HOChr16	EuGene	gene	186226423	186228850	NA	+	NA	ID=gene:Ha412HOChr16g0791461;Name=Ha412HOChr16g0791461;locus_tag=Ha412HOChr16g0791461;	Ha412HOChr16g0791461	gene:Ha412HOChr16g0791461	NA	Ha412HOChr16g0791461	NA	NA	NA	NA	NA	NA
Ha412HOChr16	EuGene	mRNA	186226423	186228850	NA	+	NA	ID=mRNA:Ha412HOChr16g0791461;Parent=gene:Ha412HOChr16g0791461;Name=Ha412HOChr16g0791461;locus_tag=Ha412HOChr16g0791461;product=Putative%20transcription%20factor%20interactor%20and%20regulator%20LIM%20family;Ontology_term=GO:0046872;	Ha412HOChr16g0791461	mRNA:Ha412HOChr16g0791461	gene:Ha412HOChr16g0791461	Ha412HOChr16g0791461	Putative%20transcription%20factor%20interactor%20and%20regulator%20LIM%20family	GO:0046872	NA	NA	NA	NA
Ha412HOChr16	EuGene	exon	186226423	186226691	NA	+	NA	ID=exon:Ha412HOChr16g0791461.1;Parent=mRNA:Ha412HOChr16g0791461;Ontology_term=SO:0000200;	NA	exon:Ha412HOChr16g0791461.1	mRNA:Ha412HOChr16g0791461	NA	NA	SO:0000200	NA	NA	NA	NA
Ha412HOChr16	EuGene	exon	186227122	186227227	NA	+	NA	ID=exon:Ha412HOChr16g0791461.2;Parent=mRNA:Ha412HOChr16g0791461;Ontology_term=SO:0000004;	NA	exon:Ha412HOChr16g0791461.2	mRNA:Ha412HOChr16g0791461	NA	NA	SO:0000004	NA	NA	NA	NA
Ha412HOChr16	EuGene	exon	186227642	186227667	NA	+	NA	ID=exon:Ha412HOChr16g0791461.3;Parent=mRNA:Ha412HOChr16g0791461;Ontology_term=SO:0000004;	NA	exon:Ha412HOChr16g0791461.3	mRNA:Ha412HOChr16g0791461	NA	NA	SO:0000004	NA	NA	NA	NA
Ha412HOChr16	EuGene	exon	186227778	186227867	NA	+	NA	ID=exon:Ha412HOChr16g0791461.4;Parent=mRNA:Ha412HOChr16g0791461;Ontology_term=SO:0000004;	NA	exon:Ha412HOChr16g0791461.4	mRNA:Ha412HOChr16g0791461	NA	NA	SO:0000004	NA	NA	NA	NA
Ha412HOChr16	EuGene	exon	186228291	186228850	NA	+	NA	ID=exon:Ha412HOChr16g0791461.5;Parent=mRNA:Ha412HOChr16g0791461;Ontology_term=SO:0000202;	NA	exon:Ha412HOChr16g0791461.5	mRNA:Ha412HOChr16g0791461	NA	NA	SO:0000202	NA	NA	NA	NA
Ha412HOChr16	EuGene	five_prime_UTR	186226423	186226556	NA	+	NA	ID=five_prime_UTR:Ha412HOChr16g0791461.0;Parent=mRNA:Ha412HOChr16g0791461;Ontology_term=SO:0000204;est_cons=100.0;est_incons=0.0;	NA	five_prime_UTR:Ha412HOChr16g0791461.0	mRNA:Ha412HOChr16g0791461	NA	NA	SO:0000204	100.0	0.0	NA	NA
Ha412HOChr16	EuGene	CDS	186226557	186226691	NA	+	0	ID=CDS:Ha412HOChr16g0791461.1;Parent=mRNA:Ha412HOChr16g0791461;Ontology_term=SO:0000196;est_cons=100.0;est_incons=0.0;	NA	CDS:Ha412HOChr16g0791461.1	mRNA:Ha412HOChr16g0791461	NA	NA	SO:0000196	100.0	0.0	NA	NA
Ha412HOChr16	EuGene	CDS	186227122	186227227	NA	+	0	ID=CDS:Ha412HOChr16g0791461.2;Parent=mRNA:Ha412HOChr16g0791461;Ontology_term=SO:0000004;est_cons=100.0;est_incons=0.0;	NA	CDS:Ha412HOChr16g0791461.2	mRNA:Ha412HOChr16g0791461	NA	NA	SO:0000004	100.0	0.0	NA	NA
Ha412HOChr16	EuGene	CDS	186227642	186227667	NA	+	2	ID=CDS:Ha412HOChr16g0791461.3;Parent=mRNA:Ha412HOChr16g0791461;Ontology_term=SO:0000004;est_cons=100.0;est_incons=0.0;	NA	CDS:Ha412HOChr16g0791461.3	mRNA:Ha412HOChr16g0791461	NA	NA	SO:0000004	100.0	0.0	NA	NA
Ha412HOChr16	EuGene	CDS	186227778	186227867	NA	+	0	ID=CDS:Ha412HOChr16g0791461.4;Parent=mRNA:Ha412HOChr16g0791461;Ontology_term=SO:0000004;est_cons=100.0;est_incons=0.0;	NA	CDS:Ha412HOChr16g0791461.4	mRNA:Ha412HOChr16g0791461	NA	NA	SO:0000004	100.0	0.0	NA	NA
Ha412HOChr16	EuGene	CDS	186228291	186228635	NA	+	0	ID=CDS:Ha412HOChr16g0791461.5;Parent=mRNA:Ha412HOChr16g0791461;Ontology_term=SO:0000197;est_cons=100.0;est_incons=0.0;	NA	CDS:Ha412HOChr16g0791461.5	mRNA:Ha412HOChr16g0791461	NA	NA	SO:0000197	100.0	0.0	NA	NA
