## Supplementary material for "Historic breeding practices contribute to germplasm divergence in leaf specialized metabolism and ecophysiology in cultivated sunflower (*Helianthus annuus*)": All Appendicies: Table_S10--HealianthusannuusAnnotation.txt (part 212 of 232)

seqid	source	type	start	end	score	strand	phase	attributes	Name	ID	Parent	locus_tag	product	Ontology_term	est_cons	est_incons	ec_number	Dbxref
Ha412HOChr16	EuGene	three_prime_UTR	186228636	186228850	NA	+	NA	ID=three_prime_UTR:Ha412HOChr16g0791461.10;Parent=mRNA:Ha412HOChr16g0791461;Ontology_term=SO:0000205;est_cons=100.0;est_incons=0.0;	NA	three_prime_UTR:Ha412HOChr16g0791461.10	mRNA:Ha412HOChr16g0791461	NA	NA	SO:0000205	100.0	0.0	NA	NA
Ha412HOChr16	EuGene	gene	186248891	186258808	NA	+	NA	ID=gene:Ha412HOChr16g0791471;Name=Ha412HOChr16g0791471;locus_tag=Ha412HOChr16g0791471;	Ha412HOChr16g0791471	gene:Ha412HOChr16g0791471	NA	Ha412HOChr16g0791471	NA	NA	NA	NA	NA	NA
Ha412HOChr16	EuGene	mRNA	186248891	186258808	NA	+	NA	ID=mRNA:Ha412HOChr16g0791471;Parent=gene:Ha412HOChr16g0791471;Name=Ha412HOChr16g0791471;locus_tag=Ha412HOChr16g0791471;product=hypothetical%20protein;	Ha412HOChr16g0791471	mRNA:Ha412HOChr16g0791471	gene:Ha412HOChr16g0791471	Ha412HOChr16g0791471	hypothetical%20protein	NA	NA	NA	NA	NA
Ha412HOChr16	EuGene	exon	186248891	186249154	NA	+	NA	ID=exon:Ha412HOChr16g0791471.1;Parent=mRNA:Ha412HOChr16g0791471;Ontology_term=SO:0000200;	NA	exon:Ha412HOChr16g0791471.1	mRNA:Ha412HOChr16g0791471	NA	NA	SO:0000200	NA	NA	NA	NA
Ha412HOChr16	EuGene	exon	186258580	186258808	NA	+	NA	ID=exon:Ha412HOChr16g0791471.2;Parent=mRNA:Ha412HOChr16g0791471;Ontology_term=SO:0000202;	NA	exon:Ha412HOChr16g0791471.2	mRNA:Ha412HOChr16g0791471	NA	NA	SO:0000202	NA	NA	NA	NA
Ha412HOChr16	EuGene	five_prime_UTR	186248891	186249082	NA	+	NA	ID=five_prime_UTR:Ha412HOChr16g0791471.0;Parent=mRNA:Ha412HOChr16g0791471;Ontology_term=SO:0000204;est_cons=100.0;est_incons=0.0;	NA	five_prime_UTR:Ha412HOChr16g0791471.0	mRNA:Ha412HOChr16g0791471	NA	NA	SO:0000204	100.0	0.0	NA	NA
Ha412HOChr16	EuGene	CDS	186249083	186249154	NA	+	0	ID=CDS:Ha412HOChr16g0791471.1;Parent=mRNA:Ha412HOChr16g0791471;Ontology_term=SO:0000196;est_cons=100.0;est_incons=0.0;	NA	CDS:Ha412HOChr16g0791471.1	mRNA:Ha412HOChr16g0791471	NA	NA	SO:0000196	100.0	0.0	NA	NA
Ha412HOChr16	EuGene	CDS	186258580	186258759	NA	+	0	ID=CDS:Ha412HOChr16g0791471.2;Parent=mRNA:Ha412HOChr16g0791471;Ontology_term=SO:0000197;est_cons=100.0;est_incons=0.0;	NA	CDS:Ha412HOChr16g0791471.2	mRNA:Ha412HOChr16g0791471	NA	NA	SO:0000197	100.0	0.0	NA	NA
Ha412HOChr16	EuGene	three_prime_UTR	186258760	186258808	NA	+	NA	ID=three_prime_UTR:Ha412HOChr16g0791471.4;Parent=mRNA:Ha412HOChr16g0791471;Ontology_term=SO:0000205;est_cons=100.0;est_incons=0.0;	NA	three_prime_UTR:Ha412HOChr16g0791471.4	mRNA:Ha412HOChr16g0791471	NA	NA	SO:0000205	100.0	0.0	NA	NA
Ha412HOChr16	EuGene	gene	186265840	186289257	NA	+	NA	ID=gene:Ha412HOChr16g0791481;Name=Ha412HOChr16g0791481;locus_tag=Ha412HOChr16g0791481;	Ha412HOChr16g0791481	gene:Ha412HOChr16g0791481	NA	Ha412HOChr16g0791481	NA	NA	NA	NA	NA	NA
Ha412HOChr16	EuGene	mRNA	186265840	186289257	NA	+	NA	ID=mRNA:Ha412HOChr16g0791481;Parent=gene:Ha412HOChr16g0791481;Name=Ha412HOChr16g0791481;locus_tag=Ha412HOChr16g0791481;product=Putative%20MATH%2FTRAF%20domain-containing%20protein;	Ha412HOChr16g0791481	mRNA:Ha412HOChr16g0791481	gene:Ha412HOChr16g0791481	Ha412HOChr16g0791481	Putative%20MATH%2FTRAF%20domain-containing%20protein	NA	NA	NA	NA	NA
Ha412HOChr16	EuGene	exon	186265840	186266347	NA	+	NA	ID=exon:Ha412HOChr16g0791481.utr0;Parent=mRNA:Ha412HOChr16g0791481;Ontology_term=SO:0000204;	NA	exon:Ha412HOChr16g0791481.utr0	mRNA:Ha412HOChr16g0791481	NA	NA	SO:0000204	NA	NA	NA	NA
Ha412HOChr16	EuGene	exon	186269484	186270006	NA	+	NA	ID=exon:Ha412HOChr16g0791481.utr2;Parent=mRNA:Ha412HOChr16g0791481;Ontology_term=SO:0000204;	NA	exon:Ha412HOChr16g0791481.utr2	mRNA:Ha412HOChr16g0791481	NA	NA	SO:0000204	NA	NA	NA	NA
Ha412HOChr16	EuGene	exon	186270312	186270399	NA	+	NA	ID=exon:Ha412HOChr16g0791481.1;Parent=mRNA:Ha412HOChr16g0791481;Ontology_term=SO:0000200;	NA	exon:Ha412HOChr16g0791481.1	mRNA:Ha412HOChr16g0791481	NA	NA	SO:0000200	NA	NA	NA	NA
Ha412HOChr16	EuGene	exon	186270974	186271041	NA	+	NA	ID=exon:Ha412HOChr16g0791481.2;Parent=mRNA:Ha412HOChr16g0791481;Ontology_term=SO:0000004;	NA	exon:Ha412HOChr16g0791481.2	mRNA:Ha412HOChr16g0791481	NA	NA	SO:0000004	NA	NA	NA	NA
Ha412HOChr16	EuGene	exon	186271128	186271549	NA	+	NA	ID=exon:Ha412HOChr16g0791481.3;Parent=mRNA:Ha412HOChr16g0791481;Ontology_term=SO:0000202;	NA	exon:Ha412HOChr16g0791481.3	mRNA:Ha412HOChr16g0791481	NA	NA	SO:0000202	NA	NA	NA	NA
Ha412HOChr16	EuGene	exon	186288982	186289257	NA	+	NA	ID=exon:Ha412HOChr16g0791481.utr12;Parent=mRNA:Ha412HOChr16g0791481;Ontology_term=SO:0000205;	NA	exon:Ha412HOChr16g0791481.utr12	mRNA:Ha412HOChr16g0791481	NA	NA	SO:0000205	NA	NA	NA	NA
Ha412HOChr16	EuGene	five_prime_UTR	186265840	186266347	NA	+	NA	ID=five_prime_UTR:Ha412HOChr16g0791481.0;Parent=mRNA:Ha412HOChr16g0791481;Ontology_term=SO:0000204;est_cons=100.0;est_incons=0.0;	NA	five_prime_UTR:Ha412HOChr16g0791481.0	mRNA:Ha412HOChr16g0791481	NA	NA	SO:0000204	100.0	0.0	NA	NA
Ha412HOChr16	EuGene	five_prime_UTR	186269484	186270006	NA	+	NA	ID=five_prime_UTR:Ha412HOChr16g0791481.2;Parent=mRNA:Ha412HOChr16g0791481;Ontology_term=SO:0000204;est_cons=52.2;est_incons=0.0;	NA	five_prime_UTR:Ha412HOChr16g0791481.2	mRNA:Ha412HOChr16g0791481	NA	NA	SO:0000204	52.2	0.0	NA	NA
Ha412HOChr16	EuGene	five_prime_UTR	186270312	186270382	NA	+	NA	ID=five_prime_UTR:Ha412HOChr16g0791481.4;Parent=mRNA:Ha412HOChr16g0791481;Ontology_term=SO:0000204;est_cons=100.0;est_incons=0.0;	NA	five_prime_UTR:Ha412HOChr16g0791481.4	mRNA:Ha412HOChr16g0791481	NA	NA	SO:0000204	100.0	0.0	NA	NA
Ha412HOChr16	EuGene	CDS	186270383	186270399	NA	+	0	ID=CDS:Ha412HOChr16g0791481.1;Parent=mRNA:Ha412HOChr16g0791481;Ontology_term=SO:0000196;est_cons=100.0;est_incons=0.0;	NA	CDS:Ha412HOChr16g0791481.1	mRNA:Ha412HOChr16g0791481	NA	NA	SO:0000196	100.0	0.0	NA	NA
Ha412HOChr16	EuGene	CDS	186270974	186271041	NA	+	1	ID=CDS:Ha412HOChr16g0791481.2;Parent=mRNA:Ha412HOChr16g0791481;Ontology_term=SO:0000004;est_cons=100.0;est_incons=0.0;	NA	CDS:Ha412HOChr16g0791481.2	mRNA:Ha412HOChr16g0791481	NA	NA	SO:0000004	100.0	0.0	NA	NA
Ha412HOChr16	EuGene	CDS	186271128	186271282	NA	+	2	ID=CDS:Ha412HOChr16g0791481.3;Parent=mRNA:Ha412HOChr16g0791481;Ontology_term=SO:0000197;est_cons=100.0;est_incons=0.0;	NA	CDS:Ha412HOChr16g0791481.3	mRNA:Ha412HOChr16g0791481	NA	NA	SO:0000197	100.0	0.0	NA	NA
Ha412HOChr16	EuGene	three_prime_UTR	186271283	186271549	NA	+	NA	ID=three_prime_UTR:Ha412HOChr16g0791481.10;Parent=mRNA:Ha412HOChr16g0791481;Ontology_term=SO:0000205;est_cons=98.1;est_incons=1.9;	NA	three_prime_UTR:Ha412HOChr16g0791481.10	mRNA:Ha412HOChr16g0791481	NA	NA	SO:0000205	98.1	1.9	NA	NA
Ha412HOChr16	EuGene	three_prime_UTR	186288982	186289257	NA	+	NA	ID=three_prime_UTR:Ha412HOChr16g0791481.12;Parent=mRNA:Ha412HOChr16g0791481;Ontology_term=SO:0000205;est_cons=100.0;est_incons=0.0;	NA	three_prime_UTR:Ha412HOChr16g0791481.12	mRNA:Ha412HOChr16g0791481	NA	NA	SO:0000205	100.0	0.0	NA	NA
Ha412HOChr16	EuGene	gene	186271483	186289325	NA	-	NA	ID=gene:Ha412HOChr16g0791491;Name=Ha412HOChr16g0791491;locus_tag=Ha412HOChr16g0791491;	Ha412HOChr16g0791491	gene:Ha412HOChr16g0791491	NA	Ha412HOChr16g0791491	NA	NA	NA	NA	NA	NA
Ha412HOChr16	EuGene	ncRNA	186271483	186289325	NA	-	NA	ID=ncRNA:Ha412HOChr16g0791491;Parent=gene:Ha412HOChr16g0791491;Name=Ha412HOChr16g0791491;locus_tag=Ha412HOChr16g0791491;	Ha412HOChr16g0791491	ncRNA:Ha412HOChr16g0791491	gene:Ha412HOChr16g0791491	Ha412HOChr16g0791491	NA	NA	NA	NA	NA	NA
Ha412HOChr16	EuGene	exon	186271483	186271504	NA	-	NA	ID=ncRNA:Ha412HOChr16g0791491.ncrna0;Parent=ncRNA:Ha412HOChr16g0791491;Ontology_term=SO:0000655;est_cons=68.2;est_incons=0.0;	NA	ncRNA:Ha412HOChr16g0791491.ncrna0	ncRNA:Ha412HOChr16g0791491	NA	NA	SO:0000655	68.2	0.0	NA	NA
Ha412HOChr16	EuGene	exon	186288974	186289325	NA	-	NA	ID=ncRNA:Ha412HOChr16g0791491.ncrna2;Parent=ncRNA:Ha412HOChr16g0791491;Ontology_term=SO:0000655;est_cons=99.4;est_incons=0.6;	NA	ncRNA:Ha412HOChr16g0791491.ncrna2	ncRNA:Ha412HOChr16g0791491	NA	NA	SO:0000655	99.4	0.6	NA	NA
Ha412HOChr16	EuGene	gene	186324552	186328876	NA	+	NA	ID=gene:Ha412HOChr16g0791501;Name=Ha412HOChr16g0791501;locus_tag=Ha412HOChr16g0791501;	Ha412HOChr16g0791501	gene:Ha412HOChr16g0791501	NA	Ha412HOChr16g0791501	NA	NA	NA	NA	NA	NA
Ha412HOChr16	EuGene	mRNA	186324552	186328876	NA	+	NA	ID=mRNA:Ha412HOChr16g0791501;Parent=gene:Ha412HOChr16g0791501;Name=Ha412HOChr16g0791501;locus_tag=Ha412HOChr16g0791501;product=Putative%20C2%20domain%2C%20phosphoribosyltransferase%2C%20C2%20domain%20superfamily;Ontology_term=GO:0016021;	Ha412HOChr16g0791501	mRNA:Ha412HOChr16g0791501	gene:Ha412HOChr16g0791501	Ha412HOChr16g0791501	Putative%20C2%20domain%2C%20phosphoribosyltransferase%2C%20C2%20domain%20superfamily	GO:0016021	NA	NA	NA	NA
Ha412HOChr16	EuGene	exon	186324552	186324779	NA	+	NA	ID=exon:Ha412HOChr16g0791501.utr0;Parent=mRNA:Ha412HOChr16g0791501;Ontology_term=SO:0000204;	NA	exon:Ha412HOChr16g0791501.utr0	mRNA:Ha412HOChr16g0791501	NA	NA	SO:0000204	NA	NA	NA	NA
Ha412HOChr16	EuGene	exon	186325339	186328876	NA	+	NA	ID=exon:Ha412HOChr16g0791501.1;Parent=mRNA:Ha412HOChr16g0791501;Ontology_term=SO:0000147;	NA	exon:Ha412HOChr16g0791501.1	mRNA:Ha412HOChr16g0791501	NA	NA	SO:0000147	NA	NA	NA	NA
Ha412HOChr16	EuGene	five_prime_UTR	186324552	186324779	NA	+	NA	ID=five_prime_UTR:Ha412HOChr16g0791501.0;Parent=mRNA:Ha412HOChr16g0791501;Ontology_term=SO:0000204;est_cons=100.0;est_incons=0.0;	NA	five_prime_UTR:Ha412HOChr16g0791501.0	mRNA:Ha412HOChr16g0791501	NA	NA	SO:0000204	100.0	0.0	NA	NA
Ha412HOChr16	EuGene	five_prime_UTR	186325339	186325396	NA	+	NA	ID=five_prime_UTR:Ha412HOChr16g0791501.2;Parent=mRNA:Ha412HOChr16g0791501;Ontology_term=SO:0000204;est_cons=100.0;est_incons=0.0;	NA	five_prime_UTR:Ha412HOChr16g0791501.2	mRNA:Ha412HOChr16g0791501	NA	NA	SO:0000204	100.0	0.0	NA	NA
Ha412HOChr16	EuGene	CDS	186325397	186328396	NA	+	0	ID=CDS:Ha412HOChr16g0791501.1;Parent=mRNA:Ha412HOChr16g0791501;Ontology_term=SO:0005845;est_cons=100.0;est_incons=0.0;	NA	CDS:Ha412HOChr16g0791501.1	mRNA:Ha412HOChr16g0791501	NA	NA	SO:0005845	100.0	0.0	NA	NA
Ha412HOChr16	EuGene	three_prime_UTR	186328397	186328876	NA	+	NA	ID=three_prime_UTR:Ha412HOChr16g0791501.4;Parent=mRNA:Ha412HOChr16g0791501;Ontology_term=SO:0000205;est_cons=100.0;est_incons=0.0;	NA	three_prime_UTR:Ha412HOChr16g0791501.4	mRNA:Ha412HOChr16g0791501	NA	NA	SO:0000205	100.0	0.0	NA	NA
Ha412HOChr16	EuGene	gene	186325343	186334400	NA	-	NA	ID=gene:Ha412HOChr16g0791511;Name=Ha412HOChr16g0791511;locus_tag=Ha412HOChr16g0791511;	Ha412HOChr16g0791511	gene:Ha412HOChr16g0791511	NA	Ha412HOChr16g0791511	NA	NA	NA	NA	NA	NA
Ha412HOChr16	EuGene	mRNA	186325343	186334400	NA	-	NA	ID=mRNA:Ha412HOChr16g0791511;Parent=gene:Ha412HOChr16g0791511;Name=CDC2B,Ha412HOChr16g0791511;locus_tag=Ha412HOChr16g0791511;product=Putative%20Cell%20division%20control%20protein%202%20B%2C%20protein%20kinase%20CMGC-CDK-Pl%20family;Ontology_term=GO:0051301,GO:0005524,GO:0008353,GO:0051726,GO:0004693,GO:0006468;Dbxref=PMID:8837502;ec_number=2.7.11.22,2.7.11.23;	CDC2B,Ha412HOChr16g0791511	mRNA:Ha412HOChr16g0791511	gene:Ha412HOChr16g0791511	Ha412HOChr16g0791511	Putative%20Cell%20division%20control%20protein%202%20B%2C%20protein%20kinase%20CMGC-CDK-Pl%20family	GO:0051301,GO:0005524,GO:0008353,GO:0051726,GO:0004693,GO:0006468	NA	NA	2.7.11.22,2.7.11.23	PMID:8837502
Ha412HOChr16	EuGene	exon	186325343	186329210	NA	-	NA	ID=exon:Ha412HOChr16g0791511.utr0;Parent=mRNA:Ha412HOChr16g0791511;Ontology_term=SO:0000205;	NA	exon:Ha412HOChr16g0791511.utr0	mRNA:Ha412HOChr16g0791511	NA	NA	SO:0000205	NA	NA	NA	NA
Ha412HOChr16	EuGene	exon	186330171	186330940	NA	-	NA	ID=exon:Ha412HOChr16g0791511.8;Parent=mRNA:Ha412HOChr16g0791511;Ontology_term=SO:0000202;	NA	exon:Ha412HOChr16g0791511.8	mRNA:Ha412HOChr16g0791511	NA	NA	SO:0000202	NA	NA	NA	NA
Ha412HOChr16	EuGene	exon	186332085	186332138	NA	-	NA	ID=exon:Ha412HOChr16g0791511.7;Parent=mRNA:Ha412HOChr16g0791511;Ontology_term=SO:0000004;	NA	exon:Ha412HOChr16g0791511.7	mRNA:Ha412HOChr16g0791511	NA	NA	SO:0000004	NA	NA	NA	NA
Ha412HOChr16	EuGene	exon	186332266	186332353	NA	-	NA	ID=exon:Ha412HOChr16g0791511.6;Parent=mRNA:Ha412HOChr16g0791511;Ontology_term=SO:0000004;	NA	exon:Ha412HOChr16g0791511.6	mRNA:Ha412HOChr16g0791511	NA	NA	SO:0000004	NA	NA	NA	NA
Ha412HOChr16	EuGene	exon	186332438	186332601	NA	-	NA	ID=exon:Ha412HOChr16g0791511.5;Parent=mRNA:Ha412HOChr16g0791511;Ontology_term=SO:0000004;	NA	exon:Ha412HOChr16g0791511.5	mRNA:Ha412HOChr16g0791511	NA	NA	SO:0000004	NA	NA	NA	NA
Ha412HOChr16	EuGene	exon	186332764	186332937	NA	-	NA	ID=exon:Ha412HOChr16g0791511.4;Parent=mRNA:Ha412HOChr16g0791511;Ontology_term=SO:0000004;	NA	exon:Ha412HOChr16g0791511.4	mRNA:Ha412HOChr16g0791511	NA	NA	SO:0000004	NA	NA	NA	NA
Ha412HOChr16	EuGene	exon	186333039	186333159	NA	-	NA	ID=exon:Ha412HOChr16g0791511.3;Parent=mRNA:Ha412HOChr16g0791511;Ontology_term=SO:0000004;	NA	exon:Ha412HOChr16g0791511.3	mRNA:Ha412HOChr16g0791511	NA	NA	SO:0000004	NA	NA	NA	NA
Ha412HOChr16	EuGene	exon	186333287	186333471	NA	-	NA	ID=exon:Ha412HOChr16g0791511.2;Parent=mRNA:Ha412HOChr16g0791511;Ontology_term=SO:0000004;	NA	exon:Ha412HOChr16g0791511.2	mRNA:Ha412HOChr16g0791511	NA	NA	SO:0000004	NA	NA	NA	NA
Ha412HOChr16	EuGene	exon	186333558	186333612	NA	-	NA	ID=exon:Ha412HOChr16g0791511.1;Parent=mRNA:Ha412HOChr16g0791511;Ontology_term=SO:0000200;	NA	exon:Ha412HOChr16g0791511.1	mRNA:Ha412HOChr16g0791511	NA	NA	SO:0000200	NA	NA	NA	NA
Ha412HOChr16	EuGene	exon	186334293	186334400	NA	-	NA	ID=exon:Ha412HOChr16g0791511.utr20;Parent=mRNA:Ha412HOChr16g0791511;Ontology_term=SO:0000204;	NA	exon:Ha412HOChr16g0791511.utr20	mRNA:Ha412HOChr16g0791511	NA	NA	SO:0000204	NA	NA	NA	NA
Ha412HOChr16	EuGene	three_prime_UTR	186325343	186329210	NA	-	NA	ID=three_prime_UTR:Ha412HOChr16g0791511.0;Parent=mRNA:Ha412HOChr16g0791511;Ontology_term=SO:0000205;est_cons=100.0;est_incons=0.0;	NA	three_prime_UTR:Ha412HOChr16g0791511.0	mRNA:Ha412HOChr16g0791511	NA	NA	SO:0000205	100.0	0.0	NA	NA
Ha412HOChr16	EuGene	three_prime_UTR	186330171	186330850	NA	-	NA	ID=three_prime_UTR:Ha412HOChr16g0791511.2;Parent=mRNA:Ha412HOChr16g0791511;Ontology_term=SO:0000205;est_cons=100.0;est_incons=0.0;	NA	three_prime_UTR:Ha412HOChr16g0791511.2	mRNA:Ha412HOChr16g0791511	NA	NA	SO:0000205	100.0	0.0	NA	NA
Ha412HOChr16	EuGene	CDS	186330851	186330940	NA	-	0	ID=CDS:Ha412HOChr16g0791511.8;Parent=mRNA:Ha412HOChr16g0791511;Ontology_term=SO:0000197;est_cons=100.0;est_incons=0.0;	NA	CDS:Ha412HOChr16g0791511.8	mRNA:Ha412HOChr16g0791511	NA	NA	SO:0000197	100.0	0.0	NA	NA
Ha412HOChr16	EuGene	CDS	186332085	186332138	NA	-	0	ID=CDS:Ha412HOChr16g0791511.7;Parent=mRNA:Ha412HOChr16g0791511;Ontology_term=SO:0000004;est_cons=100.0;est_incons=0.0;	NA	CDS:Ha412HOChr16g0791511.7	mRNA:Ha412HOChr16g0791511	NA	NA	SO:0000004	100.0	0.0	NA	NA
Ha412HOChr16	EuGene	CDS	186332266	186332353	NA	-	1	ID=CDS:Ha412HOChr16g0791511.6;Parent=mRNA:Ha412HOChr16g0791511;Ontology_term=SO:0000004;est_cons=100.0;est_incons=0.0;	NA	CDS:Ha412HOChr16g0791511.6	mRNA:Ha412HOChr16g0791511	NA	NA	SO:0000004	100.0	0.0	NA	NA
Ha412HOChr16	EuGene	CDS	186332438	186332601	NA	-	0	ID=CDS:Ha412HOChr16g0791511.5;Parent=mRNA:Ha412HOChr16g0791511;Ontology_term=SO:0000004;est_cons=100.0;est_incons=0.0;	NA	CDS:Ha412HOChr16g0791511.5	mRNA:Ha412HOChr16g0791511	NA	NA	SO:0000004	100.0	0.0	NA	NA
Ha412HOChr16	EuGene	CDS	186332764	186332937	NA	-	0	ID=CDS:Ha412HOChr16g0791511.4;Parent=mRNA:Ha412HOChr16g0791511;Ontology_term=SO:0000004;est_cons=100.0;est_incons=0.0;	NA	CDS:Ha412HOChr16g0791511.4	mRNA:Ha412HOChr16g0791511	NA	NA	SO:0000004	100.0	0.0	NA	NA
Ha412HOChr16	EuGene	CDS	186333039	186333159	NA	-	1	ID=CDS:Ha412HOChr16g0791511.3;Parent=mRNA:Ha412HOChr16g0791511;Ontology_term=SO:0000004;est_cons=100.0;est_incons=0.0;	NA	CDS:Ha412HOChr16g0791511.3	mRNA:Ha412HOChr16g0791511	NA	NA	SO:0000004	100.0	0.0	NA	NA
Ha412HOChr16	EuGene	CDS	186333287	186333471	NA	-	0	ID=CDS:Ha412HOChr16g0791511.2;Parent=mRNA:Ha412HOChr16g0791511;Ontology_term=SO:0000004;est_cons=100.0;est_incons=0.0;	NA	CDS:Ha412HOChr16g0791511.2	mRNA:Ha412HOChr16g0791511	NA	NA	SO:0000004	100.0	0.0	NA	NA
Ha412HOChr16	EuGene	CDS	186333558	186333566	NA	-	0	ID=CDS:Ha412HOChr16g0791511.1;Parent=mRNA:Ha412HOChr16g0791511;Ontology_term=SO:0000196;est_cons=100.0;est_incons=0.0;	NA	CDS:Ha412HOChr16g0791511.1	mRNA:Ha412HOChr16g0791511	NA	NA	SO:0000196	100.0	0.0	NA	NA
Ha412HOChr16	EuGene	five_prime_UTR	186333567	186333612	NA	-	NA	ID=five_prime_UTR:Ha412HOChr16g0791511.18;Parent=mRNA:Ha412HOChr16g0791511;Ontology_term=SO:0000204;est_cons=100.0;est_incons=0.0;	NA	five_prime_UTR:Ha412HOChr16g0791511.18	mRNA:Ha412HOChr16g0791511	NA	NA	SO:0000204	100.0	0.0	NA	NA
Ha412HOChr16	EuGene	five_prime_UTR	186334293	186334400	NA	-	NA	ID=five_prime_UTR:Ha412HOChr16g0791511.20;Parent=mRNA:Ha412HOChr16g0791511;Ontology_term=SO:0000204;est_cons=100.0;est_incons=0.0;	NA	five_prime_UTR:Ha412HOChr16g0791511.20	mRNA:Ha412HOChr16g0791511	NA	NA	SO:0000204	100.0	0.0	NA	NA
Ha412HOChr16	EuGene	gene	186343942	186345523	NA	-	NA	ID=gene:Ha412HOChr16g0791521;Name=Ha412HOChr16g0791521;locus_tag=Ha412HOChr16g0791521;	Ha412HOChr16g0791521	gene:Ha412HOChr16g0791521	NA	Ha412HOChr16g0791521	NA	NA	NA	NA	NA	NA
Ha412HOChr16	EuGene	ncRNA	186343942	186345523	NA	-	NA	ID=ncRNA:Ha412HOChr16g0791521;Parent=gene:Ha412HOChr16g0791521;Name=Ha412HOChr16g0791521;locus_tag=Ha412HOChr16g0791521;	Ha412HOChr16g0791521	ncRNA:Ha412HOChr16g0791521	gene:Ha412HOChr16g0791521	Ha412HOChr16g0791521	NA	NA	NA	NA	NA	NA
Ha412HOChr16	EuGene	exon	186343942	186345197	NA	-	NA	ID=ncRNA:Ha412HOChr16g0791521.ncrna0;Parent=ncRNA:Ha412HOChr16g0791521;Ontology_term=SO:0000655;est_cons=100.0;est_incons=0.0;	NA	ncRNA:Ha412HOChr16g0791521.ncrna0	ncRNA:Ha412HOChr16g0791521	NA	NA	SO:0000655	100.0	0.0	NA	NA
Ha412HOChr16	EuGene	exon	186345288	186345523	NA	-	NA	ID=ncRNA:Ha412HOChr16g0791521.ncrna2;Parent=ncRNA:Ha412HOChr16g0791521;Ontology_term=SO:0000655;est_cons=100.0;est_incons=0.0;	NA	ncRNA:Ha412HOChr16g0791521.ncrna2	ncRNA:Ha412HOChr16g0791521	NA	NA	SO:0000655	100.0	0.0	NA	NA
Ha412HOChr16	EuGene	gene	186348975	186350358	NA	+	NA	ID=gene:Ha412HOChr16g0791531;Name=Ha412HOChr16g0791531;locus_tag=Ha412HOChr16g0791531;	Ha412HOChr16g0791531	gene:Ha412HOChr16g0791531	NA	Ha412HOChr16g0791531	NA	NA	NA	NA	NA	NA
Ha412HOChr16	EuGene	mRNA	186348975	186350358	NA	+	NA	ID=mRNA:Ha412HOChr16g0791531;Parent=gene:Ha412HOChr16g0791531;Name=Ha412HOChr16g0791531;locus_tag=Ha412HOChr16g0791531;product=Putative%20glyceraldehyde-3-phosphate%20dehydrogenase%20%28phosphorylating%29;Ontology_term=GO:0005829,GO:0004365,GO:0050661,GO:0051287,GO:0006006,GO:0006096,GO:0055114;ec_number=1.2.1.12;	Ha412HOChr16g0791531	mRNA:Ha412HOChr16g0791531	gene:Ha412HOChr16g0791531	Ha412HOChr16g0791531	Putative%20glyceraldehyde-3-phosphate%20dehydrogenase%20%28phosphorylating%29	GO:0005829,GO:0004365,GO:0050661,GO:0051287,GO:0006006,GO:0006096,GO:0055114	NA	NA	1.2.1.12	NA
Ha412HOChr16	EuGene	exon	186348975	186348977	NA	+	NA	ID=exon:Ha412HOChr16g0791531.1;Parent=mRNA:Ha412HOChr16g0791531;Ontology_term=SO:0000200;	NA	exon:Ha412HOChr16g0791531.1	mRNA:Ha412HOChr16g0791531	NA	NA	SO:0000200	NA	NA	NA	NA
Ha412HOChr16	EuGene	exon	186349204	186349296	NA	+	NA	ID=exon:Ha412HOChr16g0791531.2;Parent=mRNA:Ha412HOChr16g0791531;Ontology_term=SO:0000004;	NA	exon:Ha412HOChr16g0791531.2	mRNA:Ha412HOChr16g0791531	NA	NA	SO:0000004	NA	NA	NA	NA
Ha412HOChr16	EuGene	exon	186349525	186349637	NA	+	NA	ID=exon:Ha412HOChr16g0791531.3;Parent=mRNA:Ha412HOChr16g0791531;Ontology_term=SO:0000004;	NA	exon:Ha412HOChr16g0791531.3	mRNA:Ha412HOChr16g0791531	NA	NA	SO:0000004	NA	NA	NA	NA
Ha412HOChr16	EuGene	exon	186349744	186349843	NA	+	NA	ID=exon:Ha412HOChr16g0791531.4;Parent=mRNA:Ha412HOChr16g0791531;Ontology_term=SO:0000004;	NA	exon:Ha412HOChr16g0791531.4	mRNA:Ha412HOChr16g0791531	NA	NA	SO:0000004	NA	NA	NA	NA
Ha412HOChr16	EuGene	exon	186349923	186350069	NA	+	NA	ID=exon:Ha412HOChr16g0791531.5;Parent=mRNA:Ha412HOChr16g0791531;Ontology_term=SO:0000004;	NA	exon:Ha412HOChr16g0791531.5	mRNA:Ha412HOChr16g0791531	NA	NA	SO:0000004	NA	NA	NA	NA
Ha412HOChr16	EuGene	exon	186350185	186350245	NA	+	NA	ID=exon:Ha412HOChr16g0791531.6;Parent=mRNA:Ha412HOChr16g0791531;Ontology_term=SO:0000004;	NA	exon:Ha412HOChr16g0791531.6	mRNA:Ha412HOChr16g0791531	NA	NA	SO:0000004	NA	NA	NA	NA
Ha412HOChr16	EuGene	exon	186350351	186350358	NA	+	NA	ID=exon:Ha412HOChr16g0791531.7;Parent=mRNA:Ha412HOChr16g0791531;Ontology_term=SO:0000202;	NA	exon:Ha412HOChr16g0791531.7	mRNA:Ha412HOChr16g0791531	NA	NA	SO:0000202	NA	NA	NA	NA
Ha412HOChr16	EuGene	CDS	186348975	186348977	NA	+	0	ID=CDS:Ha412HOChr16g0791531.1;Parent=mRNA:Ha412HOChr16g0791531;Ontology_term=SO:0000196;est_cons=0.0;est_incons=0.0;	NA	CDS:Ha412HOChr16g0791531.1	mRNA:Ha412HOChr16g0791531	NA	NA	SO:0000196	0.0	0.0	NA	NA
Ha412HOChr16	EuGene	CDS	186349204	186349296	NA	+	0	ID=CDS:Ha412HOChr16g0791531.2;Parent=mRNA:Ha412HOChr16g0791531;Ontology_term=SO:0000004;est_cons=0.0;est_incons=0.0;	NA	CDS:Ha412HOChr16g0791531.2	mRNA:Ha412HOChr16g0791531	NA	NA	SO:0000004	0.0	0.0	NA	NA
Ha412HOChr16	EuGene	CDS	186349525	186349637	NA	+	0	ID=CDS:Ha412HOChr16g0791531.3;Parent=mRNA:Ha412HOChr16g0791531;Ontology_term=SO:0000004;est_cons=0.0;est_incons=0.0;	NA	CDS:Ha412HOChr16g0791531.3	mRNA:Ha412HOChr16g0791531	NA	NA	SO:0000004	0.0	0.0	NA	NA
Ha412HOChr16	EuGene	CDS	186349744	186349843	NA	+	1	ID=CDS:Ha412HOChr16g0791531.4;Parent=mRNA:Ha412HOChr16g0791531;Ontology_term=SO:0000004;est_cons=0.0;est_incons=0.0;	NA	CDS:Ha412HOChr16g0791531.4	mRNA:Ha412HOChr16g0791531	NA	NA	SO:0000004	0.0	0.0	NA	NA
Ha412HOChr16	EuGene	CDS	186349923	186350069	NA	+	0	ID=CDS:Ha412HOChr16g0791531.5;Parent=mRNA:Ha412HOChr16g0791531;Ontology_term=SO:0000004;est_cons=0.0;est_incons=0.0;	NA	CDS:Ha412HOChr16g0791531.5	mRNA:Ha412HOChr16g0791531	NA	NA	SO:0000004	0.0	0.0	NA	NA
Ha412HOChr16	EuGene	CDS	186350185	186350245	NA	+	0	ID=CDS:Ha412HOChr16g0791531.6;Parent=mRNA:Ha412HOChr16g0791531;Ontology_term=SO:0000004;est_cons=0.0;est_incons=0.0;	NA	CDS:Ha412HOChr16g0791531.6	mRNA:Ha412HOChr16g0791531	NA	NA	SO:0000004	0.0	0.0	NA	NA
Ha412HOChr16	EuGene	CDS	186350351	186350358	NA	+	2	ID=CDS:Ha412HOChr16g0791531.7;Parent=mRNA:Ha412HOChr16g0791531;Ontology_term=SO:0000197;est_cons=0.0;est_incons=0.0;	NA	CDS:Ha412HOChr16g0791531.7	mRNA:Ha412HOChr16g0791531	NA	NA	SO:0000197	0.0	0.0	NA	NA
Ha412HOChr16	EuGene	gene	186350380	186351300	NA	+	NA	ID=gene:Ha412HOChr16g0791541;Name=Ha412HOChr16g0791541;locus_tag=Ha412HOChr16g0791541;	Ha412HOChr16g0791541	gene:Ha412HOChr16g0791541	NA	Ha412HOChr16g0791541	NA	NA	NA	NA	NA	NA
Ha412HOChr16	EuGene	mRNA	186350380	186351300	NA	+	NA	ID=mRNA:Ha412HOChr16g0791541;Parent=gene:Ha412HOChr16g0791541;Name=Ha412HOChr16g0791541;locus_tag=Ha412HOChr16g0791541;product=Putative%20glyceraldehyde-3-phosphate%20dehydrogenase%20%28phosphorylating%29;Ontology_term=GO:0005829,GO:0004365,GO:0050661,GO:0051287,GO:0006006,GO:0006096,GO:0055114;ec_number=1.2.1.12;	Ha412HOChr16g0791541	mRNA:Ha412HOChr16g0791541	gene:Ha412HOChr16g0791541	Ha412HOChr16g0791541	Putative%20glyceraldehyde-3-phosphate%20dehydrogenase%20%28phosphorylating%29	GO:0005829,GO:0004365,GO:0050661,GO:0051287,GO:0006006,GO:0006096,GO:0055114	NA	NA	1.2.1.12	NA
Ha412HOChr16	EuGene	exon	186350380	186350445	NA	+	NA	ID=exon:Ha412HOChr16g0791541.1;Parent=mRNA:Ha412HOChr16g0791541;Ontology_term=SO:0000200;	NA	exon:Ha412HOChr16g0791541.1	mRNA:Ha412HOChr16g0791541	NA	NA	SO:0000200	NA	NA	NA	NA
Ha412HOChr16	EuGene	exon	186350739	186350773	NA	+	NA	ID=exon:Ha412HOChr16g0791541.2;Parent=mRNA:Ha412HOChr16g0791541;Ontology_term=SO:0000004;	NA	exon:Ha412HOChr16g0791541.2	mRNA:Ha412HOChr16g0791541	NA	NA	SO:0000004	NA	NA	NA	NA
Ha412HOChr16	EuGene	exon	186350861	186350944	NA	+	NA	ID=exon:Ha412HOChr16g0791541.3;Parent=mRNA:Ha412HOChr16g0791541;Ontology_term=SO:0000004;	NA	exon:Ha412HOChr16g0791541.3	mRNA:Ha412HOChr16g0791541	NA	NA	SO:0000004	NA	NA	NA	NA
Ha412HOChr16	EuGene	exon	186351027	186351116	NA	+	NA	ID=exon:Ha412HOChr16g0791541.4;Parent=mRNA:Ha412HOChr16g0791541;Ontology_term=SO:0000004;	NA	exon:Ha412HOChr16g0791541.4	mRNA:Ha412HOChr16g0791541	NA	NA	SO:0000004	NA	NA	NA	NA
Ha412HOChr16	EuGene	exon	186351216	186351300	NA	+	NA	ID=exon:Ha412HOChr16g0791541.5;Parent=mRNA:Ha412HOChr16g0791541;Ontology_term=SO:0000202;	NA	exon:Ha412HOChr16g0791541.5	mRNA:Ha412HOChr16g0791541	NA	NA	SO:0000202	NA	NA	NA	NA
Ha412HOChr16	EuGene	CDS	186350380	186350445	NA	+	0	ID=CDS:Ha412HOChr16g0791541.1;Parent=mRNA:Ha412HOChr16g0791541;Ontology_term=SO:0000196;est_cons=0.0;est_incons=0.0;	NA	CDS:Ha412HOChr16g0791541.1	mRNA:Ha412HOChr16g0791541	NA	NA	SO:0000196	0.0	0.0	NA	NA
Ha412HOChr16	EuGene	CDS	186350739	186350773	NA	+	0	ID=CDS:Ha412HOChr16g0791541.2;Parent=mRNA:Ha412HOChr16g0791541;Ontology_term=SO:0000004;est_cons=0.0;est_incons=0.0;	NA	CDS:Ha412HOChr16g0791541.2	mRNA:Ha412HOChr16g0791541	NA	NA	SO:0000004	0.0	0.0	NA	NA
Ha412HOChr16	EuGene	CDS	186350861	186350944	NA	+	1	ID=CDS:Ha412HOChr16g0791541.3;Parent=mRNA:Ha412HOChr16g0791541;Ontology_term=SO:0000004;est_cons=0.0;est_incons=0.0;	NA	CDS:Ha412HOChr16g0791541.3	mRNA:Ha412HOChr16g0791541	NA	NA	SO:0000004	0.0	0.0	NA	NA
Ha412HOChr16	EuGene	CDS	186351027	186351116	NA	+	1	ID=CDS:Ha412HOChr16g0791541.4;Parent=mRNA:Ha412HOChr16g0791541;Ontology_term=SO:0000004;est_cons=0.0;est_incons=0.0;	NA	CDS:Ha412HOChr16g0791541.4	mRNA:Ha412HOChr16g0791541	NA	NA	SO:0000004	0.0	0.0	NA	NA
Ha412HOChr16	EuGene	CDS	186351216	186351300	NA	+	1	ID=CDS:Ha412HOChr16g0791541.5;Parent=mRNA:Ha412HOChr16g0791541;Ontology_term=SO:0000197;est_cons=0.0;est_incons=0.0;	NA	CDS:Ha412HOChr16g0791541.5	mRNA:Ha412HOChr16g0791541	NA	NA	SO:0000197	0.0	0.0	NA	NA
Ha412HOChr16	EuGene	gene	186364523	186365881	NA	+	NA	ID=gene:Ha412HOChr16g0791551;Name=Ha412HOChr16g0791551;locus_tag=Ha412HOChr16g0791551;	Ha412HOChr16g0791551	gene:Ha412HOChr16g0791551	NA	Ha412HOChr16g0791551	NA	NA	NA	NA	NA	NA
Ha412HOChr16	EuGene	mRNA	186364523	186365881	NA	+	NA	ID=mRNA:Ha412HOChr16g0791551;Parent=gene:Ha412HOChr16g0791551;Name=Ha412HOChr16g0791551;locus_tag=Ha412HOChr16g0791551;product=Putative%20non-specific%20serine%2Fthreonine%20protein%20kinase;Ontology_term=GO:0016021,GO:0004674,GO:0005524,GO:0006468;ec_number=2.7.11.1;	Ha412HOChr16g0791551	mRNA:Ha412HOChr16g0791551	gene:Ha412HOChr16g0791551	Ha412HOChr16g0791551	Putative%20non-specific%20serine%2Fthreonine%20protein%20kinase	GO:0016021,GO:0004674,GO:0005524,GO:0006468	NA	NA	2.7.11.1	NA
Ha412HOChr16	EuGene	exon	186364523	186365881	NA	+	NA	ID=exon:Ha412HOChr16g0791551.1;Parent=mRNA:Ha412HOChr16g0791551;Ontology_term=SO:0000147;	NA	exon:Ha412HOChr16g0791551.1	mRNA:Ha412HOChr16g0791551	NA	NA	SO:0000147	NA	NA	NA	NA
Ha412HOChr16	EuGene	CDS	186364523	186365881	NA	+	0	ID=CDS:Ha412HOChr16g0791551.1;Parent=mRNA:Ha412HOChr16g0791551;Ontology_term=SO:0005845;est_cons=0.0;est_incons=0.0;	NA	CDS:Ha412HOChr16g0791551.1	mRNA:Ha412HOChr16g0791551	NA	NA	SO:0005845	0.0	0.0	NA	NA
Ha412HOChr16	EuGene	gene	186369227	186370705	NA	+	NA	ID=gene:Ha412HOChr16g0791561;Name=Ha412HOChr16g0791561;locus_tag=Ha412HOChr16g0791561;	Ha412HOChr16g0791561	gene:Ha412HOChr16g0791561	NA	Ha412HOChr16g0791561	NA	NA	NA	NA	NA	NA
Ha412HOChr16	EuGene	mRNA	186369227	186370705	NA	+	NA	ID=mRNA:Ha412HOChr16g0791561;Parent=gene:Ha412HOChr16g0791561;Name=Ha412HOChr16g0791561;locus_tag=Ha412HOChr16g0791561;product=Putative%20protein%20kinase%20RLK-Pelle-LRR-XII-1%20family;Ontology_term=GO:0016021,GO:0004674,GO:0005524,GO:0006468;ec_number=2.7.11.1;	Ha412HOChr16g0791561	mRNA:Ha412HOChr16g0791561	gene:Ha412HOChr16g0791561	Ha412HOChr16g0791561	Putative%20protein%20kinase%20RLK-Pelle-LRR-XII-1%20family	GO:0016021,GO:0004674,GO:0005524,GO:0006468	NA	NA	2.7.11.1	NA
Ha412HOChr16	EuGene	exon	186369227	186370229	NA	+	NA	ID=exon:Ha412HOChr16g0791561.1;Parent=mRNA:Ha412HOChr16g0791561;Ontology_term=SO:0000200;	NA	exon:Ha412HOChr16g0791561.1	mRNA:Ha412HOChr16g0791561	NA	NA	SO:0000200	NA	NA	NA	NA
Ha412HOChr16	EuGene	exon	186370296	186370705	NA	+	NA	ID=exon:Ha412HOChr16g0791561.2;Parent=mRNA:Ha412HOChr16g0791561;Ontology_term=SO:0000202;	NA	exon:Ha412HOChr16g0791561.2	mRNA:Ha412HOChr16g0791561	NA	NA	SO:0000202	NA	NA	NA	NA
Ha412HOChr16	EuGene	CDS	186369227	186370229	NA	+	0	ID=CDS:Ha412HOChr16g0791561.1;Parent=mRNA:Ha412HOChr16g0791561;Ontology_term=SO:0000196;est_cons=0.0;est_incons=0.0;	NA	CDS:Ha412HOChr16g0791561.1	mRNA:Ha412HOChr16g0791561	NA	NA	SO:0000196	0.0	0.0	NA	NA
Ha412HOChr16	EuGene	CDS	186370296	186370705	NA	+	2	ID=CDS:Ha412HOChr16g0791561.2;Parent=mRNA:Ha412HOChr16g0791561;Ontology_term=SO:0000197;est_cons=0.0;est_incons=0.0;	NA	CDS:Ha412HOChr16g0791561.2	mRNA:Ha412HOChr16g0791561	NA	NA	SO:0000197	0.0	0.0	NA	NA
Ha412HOChr16	EuGene	gene	186377266	186377946	NA	+	NA	ID=gene:Ha412HOChr16g0791571;Name=Ha412HOChr16g0791571;locus_tag=Ha412HOChr16g0791571;	Ha412HOChr16g0791571	gene:Ha412HOChr16g0791571	NA	Ha412HOChr16g0791571	NA	NA	NA	NA	NA	NA
Ha412HOChr16	EuGene	mRNA	186377266	186377946	NA	+	NA	ID=mRNA:Ha412HOChr16g0791571;Parent=gene:Ha412HOChr16g0791571;Name=Ha412HOChr16g0791571;locus_tag=Ha412HOChr16g0791571;product=Putative%20MATH%2FTRAF%20domain-containing%20protein;Ontology_term=GO:0005634,GO:0010114;	Ha412HOChr16g0791571	mRNA:Ha412HOChr16g0791571	gene:Ha412HOChr16g0791571	Ha412HOChr16g0791571	Putative%20MATH%2FTRAF%20domain-containing%20protein	GO:0005634,GO:0010114	NA	NA	NA	NA
Ha412HOChr16	EuGene	exon	186377266	186377946	NA	+	NA	ID=exon:Ha412HOChr16g0791571.1;Parent=mRNA:Ha412HOChr16g0791571;Ontology_term=SO:0000147;	NA	exon:Ha412HOChr16g0791571.1	mRNA:Ha412HOChr16g0791571	NA	NA	SO:0000147	NA	NA	NA	NA
Ha412HOChr16	EuGene	CDS	186377266	186377697	NA	+	0	ID=CDS:Ha412HOChr16g0791571.1;Parent=mRNA:Ha412HOChr16g0791571;Ontology_term=SO:0005845;est_cons=88.9;est_incons=0.0;	NA	CDS:Ha412HOChr16g0791571.1	mRNA:Ha412HOChr16g0791571	NA	NA	SO:0005845	88.9	0.0	NA	NA
Ha412HOChr16	EuGene	three_prime_UTR	186377698	186377946	NA	+	NA	ID=three_prime_UTR:Ha412HOChr16g0791571.1;Parent=mRNA:Ha412HOChr16g0791571;Ontology_term=SO:0000205;est_cons=100.0;est_incons=0.0;	NA	three_prime_UTR:Ha412HOChr16g0791571.1	mRNA:Ha412HOChr16g0791571	NA	NA	SO:0000205	100.0	0.0	NA	NA
Ha412HOChr16	EuGene	gene	186377948	186378770	NA	+	NA	ID=gene:Ha412HOChr16g0791581;Name=Ha412HOChr16g0791581;locus_tag=Ha412HOChr16g0791581;	Ha412HOChr16g0791581	gene:Ha412HOChr16g0791581	NA	Ha412HOChr16g0791581	NA	NA	NA	NA	NA	NA
Ha412HOChr16	EuGene	mRNA	186377948	186378770	NA	+	NA	ID=mRNA:Ha412HOChr16g0791581;Parent=gene:Ha412HOChr16g0791581;Name=Ha412HOChr16g0791581;locus_tag=Ha412HOChr16g0791581;product=hypothetical%20protein;Ontology_term=GO:0000974,GO:0005662,GO:0071013,GO:0080008,GO:0000398;	Ha412HOChr16g0791581	mRNA:Ha412HOChr16g0791581	gene:Ha412HOChr16g0791581	Ha412HOChr16g0791581	hypothetical%20protein	GO:0000974,GO:0005662,GO:0071013,GO:0080008,GO:0000398	NA	NA	NA	NA
Ha412HOChr16	EuGene	exon	186377948	186378004	NA	+	NA	ID=exon:Ha412HOChr16g0791581.1;Parent=mRNA:Ha412HOChr16g0791581;Ontology_term=SO:0000200;	NA	exon:Ha412HOChr16g0791581.1	mRNA:Ha412HOChr16g0791581	NA	NA	SO:0000200	NA	NA	NA	NA
Ha412HOChr16	EuGene	exon	186378136	186378218	NA	+	NA	ID=exon:Ha412HOChr16g0791581.2;Parent=mRNA:Ha412HOChr16g0791581;Ontology_term=SO:0000004;	NA	exon:Ha412HOChr16g0791581.2	mRNA:Ha412HOChr16g0791581	NA	NA	SO:0000004	NA	NA	NA	NA
Ha412HOChr16	EuGene	exon	186378613	186378770	NA	+	NA	ID=exon:Ha412HOChr16g0791581.3;Parent=mRNA:Ha412HOChr16g0791581;Ontology_term=SO:0000202;	NA	exon:Ha412HOChr16g0791581.3	mRNA:Ha412HOChr16g0791581	NA	NA	SO:0000202	NA	NA	NA	NA
Ha412HOChr16	EuGene	five_prime_UTR	186377948	186377982	NA	+	NA	ID=five_prime_UTR:Ha412HOChr16g0791581.0;Parent=mRNA:Ha412HOChr16g0791581;Ontology_term=SO:0000204;est_cons=100.0;est_incons=0.0;	NA	five_prime_UTR:Ha412HOChr16g0791581.0	mRNA:Ha412HOChr16g0791581	NA	NA	SO:0000204	100.0	0.0	NA	NA
Ha412HOChr16	EuGene	CDS	186377983	186378004	NA	+	0	ID=CDS:Ha412HOChr16g0791581.1;Parent=mRNA:Ha412HOChr16g0791581;Ontology_term=SO:0000196;est_cons=100.0;est_incons=0.0;	NA	CDS:Ha412HOChr16g0791581.1	mRNA:Ha412HOChr16g0791581	NA	NA	SO:0000196	100.0	0.0	NA	NA
Ha412HOChr16	EuGene	CDS	186378136	186378218	NA	+	2	ID=CDS:Ha412HOChr16g0791581.2;Parent=mRNA:Ha412HOChr16g0791581;Ontology_term=SO:0000004;est_cons=77.1;est_incons=22.9;	NA	CDS:Ha412HOChr16g0791581.2	mRNA:Ha412HOChr16g0791581	NA	NA	SO:0000004	77.1	22.9	NA	NA
Ha412HOChr16	EuGene	CDS	186378613	186378720	NA	+	0	ID=CDS:Ha412HOChr16g0791581.3;Parent=mRNA:Ha412HOChr16g0791581;Ontology_term=SO:0000197;est_cons=100.0;est_incons=0.0;	NA	CDS:Ha412HOChr16g0791581.3	mRNA:Ha412HOChr16g0791581	NA	NA	SO:0000197	100.0	0.0	NA	NA
Ha412HOChr16	EuGene	three_prime_UTR	186378721	186378770	NA	+	NA	ID=three_prime_UTR:Ha412HOChr16g0791581.6;Parent=mRNA:Ha412HOChr16g0791581;Ontology_term=SO:0000205;est_cons=100.0;est_incons=0.0;	NA	three_prime_UTR:Ha412HOChr16g0791581.6	mRNA:Ha412HOChr16g0791581	NA	NA	SO:0000205	100.0	0.0	NA	NA
Ha412HOChr16	EuGene	gene	186378772	186380641	NA	+	NA	ID=gene:Ha412HOChr16g0791591;Name=Ha412HOChr16g0791591;locus_tag=Ha412HOChr16g0791591;	Ha412HOChr16g0791591	gene:Ha412HOChr16g0791591	NA	Ha412HOChr16g0791591	NA	NA	NA	NA	NA	NA
Ha412HOChr16	EuGene	mRNA	186378772	186380641	NA	+	NA	ID=mRNA:Ha412HOChr16g0791591;Parent=gene:Ha412HOChr16g0791591;Name=Ha412HOChr16g0791591;locus_tag=Ha412HOChr16g0791591;product=Putative%20transcription%20factor%20WD40-like%20family;Ontology_term=GO:0000974,GO:0005662,GO:0071013,GO:0080008,GO:0000398;	Ha412HOChr16g0791591	mRNA:Ha412HOChr16g0791591	gene:Ha412HOChr16g0791591	Ha412HOChr16g0791591	Putative%20transcription%20factor%20WD40-like%20family	GO:0000974,GO:0005662,GO:0071013,GO:0080008,GO:0000398	NA	NA	NA	NA
Ha412HOChr16	EuGene	exon	186378772	186378889	NA	+	NA	ID=exon:Ha412HOChr16g0791591.1;Parent=mRNA:Ha412HOChr16g0791591;Ontology_term=SO:0000200;	NA	exon:Ha412HOChr16g0791591.1	mRNA:Ha412HOChr16g0791591	NA	NA	SO:0000200	NA	NA	NA	NA
Ha412HOChr16	EuGene	exon	186378973	186379033	NA	+	NA	ID=exon:Ha412HOChr16g0791591.2;Parent=mRNA:Ha412HOChr16g0791591;Ontology_term=SO:0000004;	NA	exon:Ha412HOChr16g0791591.2	mRNA:Ha412HOChr16g0791591	NA	NA	SO:0000004	NA	NA	NA	NA
Ha412HOChr16	EuGene	exon	186379119	186379185	NA	+	NA	ID=exon:Ha412HOChr16g0791591.3;Parent=mRNA:Ha412HOChr16g0791591;Ontology_term=SO:0000004;	NA	exon:Ha412HOChr16g0791591.3	mRNA:Ha412HOChr16g0791591	NA	NA	SO:0000004	NA	NA	NA	NA
Ha412HOChr16	EuGene	exon	186379284	186379355	NA	+	NA	ID=exon:Ha412HOChr16g0791591.4;Parent=mRNA:Ha412HOChr16g0791591;Ontology_term=SO:0000004;	NA	exon:Ha412HOChr16g0791591.4	mRNA:Ha412HOChr16g0791591	NA	NA	SO:0000004	NA	NA	NA	NA
Ha412HOChr16	EuGene	exon	186379455	186379519	NA	+	NA	ID=exon:Ha412HOChr16g0791591.5;Parent=mRNA:Ha412HOChr16g0791591;Ontology_term=SO:0000004;	NA	exon:Ha412HOChr16g0791591.5	mRNA:Ha412HOChr16g0791591	NA	NA	SO:0000004	NA	NA	NA	NA
Ha412HOChr16	EuGene	exon	186379759	186379836	NA	+	NA	ID=exon:Ha412HOChr16g0791591.6;Parent=mRNA:Ha412HOChr16g0791591;Ontology_term=SO:0000004;	NA	exon:Ha412HOChr16g0791591.6	mRNA:Ha412HOChr16g0791591	NA	NA	SO:0000004	NA	NA	NA	NA
Ha412HOChr16	EuGene	exon	186380393	186380641	NA	+	NA	ID=exon:Ha412HOChr16g0791591.7;Parent=mRNA:Ha412HOChr16g0791591;Ontology_term=SO:0000202;	NA	exon:Ha412HOChr16g0791591.7	mRNA:Ha412HOChr16g0791591	NA	NA	SO:0000202	NA	NA	NA	NA
Ha412HOChr16	EuGene	five_prime_UTR	186378772	186378886	NA	+	NA	ID=five_prime_UTR:Ha412HOChr16g0791591.0;Parent=mRNA:Ha412HOChr16g0791591;Ontology_term=SO:0000204;est_cons=100.0;est_incons=0.0;	NA	five_prime_UTR:Ha412HOChr16g0791591.0	mRNA:Ha412HOChr16g0791591	NA	NA	SO:0000204	100.0	0.0	NA	NA
Ha412HOChr16	EuGene	CDS	186378887	186378889	NA	+	0	ID=CDS:Ha412HOChr16g0791591.1;Parent=mRNA:Ha412HOChr16g0791591;Ontology_term=SO:0000196;est_cons=100.0;est_incons=0.0;	NA	CDS:Ha412HOChr16g0791591.1	mRNA:Ha412HOChr16g0791591	NA	NA	SO:0000196	100.0	0.0	NA	NA
Ha412HOChr16	EuGene	CDS	186378973	186379033	NA	+	0	ID=CDS:Ha412HOChr16g0791591.2;Parent=mRNA:Ha412HOChr16g0791591;Ontology_term=SO:0000004;est_cons=100.0;est_incons=0.0;	NA	CDS:Ha412HOChr16g0791591.2	mRNA:Ha412HOChr16g0791591	NA	NA	SO:0000004	100.0	0.0	NA	NA
Ha412HOChr16	EuGene	CDS	186379119	186379185	NA	+	2	ID=CDS:Ha412HOChr16g0791591.3;Parent=mRNA:Ha412HOChr16g0791591;Ontology_term=SO:0000004;est_cons=100.0;est_incons=0.0;	NA	CDS:Ha412HOChr16g0791591.3	mRNA:Ha412HOChr16g0791591	NA	NA	SO:0000004	100.0	0.0	NA	NA
Ha412HOChr16	EuGene	CDS	186379284	186379355	NA	+	1	ID=CDS:Ha412HOChr16g0791591.4;Parent=mRNA:Ha412HOChr16g0791591;Ontology_term=SO:0000004;est_cons=100.0;est_incons=0.0;	NA	CDS:Ha412HOChr16g0791591.4	mRNA:Ha412HOChr16g0791591	NA	NA	SO:0000004	100.0	0.0	NA	NA
Ha412HOChr16	EuGene	CDS	186379455	186379519	NA	+	1	ID=CDS:Ha412HOChr16g0791591.5;Parent=mRNA:Ha412HOChr16g0791591;Ontology_term=SO:0000004;est_cons=100.0;est_incons=0.0;	NA	CDS:Ha412HOChr16g0791591.5	mRNA:Ha412HOChr16g0791591	NA	NA	SO:0000004	100.0	0.0	NA	NA
Ha412HOChr16	EuGene	CDS	186379759	186379836	NA	+	2	ID=CDS:Ha412HOChr16g0791591.6;Parent=mRNA:Ha412HOChr16g0791591;Ontology_term=SO:0000004;est_cons=100.0;est_incons=0.0;	NA	CDS:Ha412HOChr16g0791591.6	mRNA:Ha412HOChr16g0791591	NA	NA	SO:0000004	100.0	0.0	NA	NA
Ha412HOChr16	EuGene	CDS	186380393	186380565	NA	+	2	ID=CDS:Ha412HOChr16g0791591.7;Parent=mRNA:Ha412HOChr16g0791591;Ontology_term=SO:0000197;est_cons=100.0;est_incons=0.0;	NA	CDS:Ha412HOChr16g0791591.7	mRNA:Ha412HOChr16g0791591	NA	NA	SO:0000197	100.0	0.0	NA	NA
Ha412HOChr16	EuGene	three_prime_UTR	186380566	186380641	NA	+	NA	ID=three_prime_UTR:Ha412HOChr16g0791591.14;Parent=mRNA:Ha412HOChr16g0791591;Ontology_term=SO:0000205;est_cons=100.0;est_incons=0.0;	NA	three_prime_UTR:Ha412HOChr16g0791591.14	mRNA:Ha412HOChr16g0791591	NA	NA	SO:0000205	100.0	0.0	NA	NA
Ha412HOChr16	EuGene	gene	186425577	186429995	NA	+	NA	ID=gene:Ha412HOChr16g0791601;Name=Ha412HOChr16g0791601;locus_tag=Ha412HOChr16g0791601;	Ha412HOChr16g0791601	gene:Ha412HOChr16g0791601	NA	Ha412HOChr16g0791601	NA	NA	NA	NA	NA	NA
Ha412HOChr16	EuGene	mRNA	186425577	186429995	NA	+	NA	ID=mRNA:Ha412HOChr16g0791601;Parent=gene:Ha412HOChr16g0791601;Name=Ha412HOChr16g0791601;locus_tag=Ha412HOChr16g0791601;product=Putative%20transferase%2C%20protein%20kinase%20RLK-Pelle-RLCK-XII-1%20family;Ontology_term=GO:0004672,GO:0005524,GO:0006468,GO:0009742;ec_number=2.7.-.-;	Ha412HOChr16g0791601	mRNA:Ha412HOChr16g0791601	gene:Ha412HOChr16g0791601	Ha412HOChr16g0791601	Putative%20transferase%2C%20protein%20kinase%20RLK-Pelle-RLCK-XII-1%20family	GO:0004672,GO:0005524,GO:0006468,GO:0009742	NA	NA	2.7.-.-	NA
Ha412HOChr16	EuGene	exon	186425577	186426011	NA	+	NA	ID=exon:Ha412HOChr16g0791601.utr0;Parent=mRNA:Ha412HOChr16g0791601;Ontology_term=SO:0000204;	NA	exon:Ha412HOChr16g0791601.utr0	mRNA:Ha412HOChr16g0791601	NA	NA	SO:0000204	NA	NA	NA	NA
Ha412HOChr16	EuGene	exon	186426522	186426621	NA	+	NA	ID=exon:Ha412HOChr16g0791601.1;Parent=mRNA:Ha412HOChr16g0791601;Ontology_term=SO:0000200;	NA	exon:Ha412HOChr16g0791601.1	mRNA:Ha412HOChr16g0791601	NA	NA	SO:0000200	NA	NA	NA	NA
Ha412HOChr16	EuGene	exon	186426749	186426963	NA	+	NA	ID=exon:Ha412HOChr16g0791601.2;Parent=mRNA:Ha412HOChr16g0791601;Ontology_term=SO:0000004;	NA	exon:Ha412HOChr16g0791601.2	mRNA:Ha412HOChr16g0791601	NA	NA	SO:0000004	NA	NA	NA	NA
Ha412HOChr16	EuGene	exon	186427090	186427225	NA	+	NA	ID=exon:Ha412HOChr16g0791601.3;Parent=mRNA:Ha412HOChr16g0791601;Ontology_term=SO:0000004;	NA	exon:Ha412HOChr16g0791601.3	mRNA:Ha412HOChr16g0791601	NA	NA	SO:0000004	NA	NA	NA	NA
Ha412HOChr16	EuGene	exon	186427354	186427487	NA	+	NA	ID=exon:Ha412HOChr16g0791601.4;Parent=mRNA:Ha412HOChr16g0791601;Ontology_term=SO:0000004;	NA	exon:Ha412HOChr16g0791601.4	mRNA:Ha412HOChr16g0791601	NA	NA	SO:0000004	NA	NA	NA	NA
Ha412HOChr16	EuGene	exon	186427560	186427665	NA	+	NA	ID=exon:Ha412HOChr16g0791601.5;Parent=mRNA:Ha412HOChr16g0791601;Ontology_term=SO:0000004;	NA	exon:Ha412HOChr16g0791601.5	mRNA:Ha412HOChr16g0791601	NA	NA	SO:0000004	NA	NA	NA	NA
Ha412HOChr16	EuGene	exon	186428344	186428429	NA	+	NA	ID=exon:Ha412HOChr16g0791601.6;Parent=mRNA:Ha412HOChr16g0791601;Ontology_term=SO:0000004;	NA	exon:Ha412HOChr16g0791601.6	mRNA:Ha412HOChr16g0791601	NA	NA	SO:0000004	NA	NA	NA	NA
Ha412HOChr16	EuGene	exon	186428541	186428729	NA	+	NA	ID=exon:Ha412HOChr16g0791601.7;Parent=mRNA:Ha412HOChr16g0791601;Ontology_term=SO:0000004;	NA	exon:Ha412HOChr16g0791601.7	mRNA:Ha412HOChr16g0791601	NA	NA	SO:0000004	NA	NA	NA	NA
Ha412HOChr16	EuGene	exon	186428819	186428971	NA	+	NA	ID=exon:Ha412HOChr16g0791601.8;Parent=mRNA:Ha412HOChr16g0791601;Ontology_term=SO:0000004;	NA	exon:Ha412HOChr16g0791601.8	mRNA:Ha412HOChr16g0791601	NA	NA	SO:0000004	NA	NA	NA	NA
Ha412HOChr16	EuGene	exon	186429057	186429170	NA	+	NA	ID=exon:Ha412HOChr16g0791601.9;Parent=mRNA:Ha412HOChr16g0791601;Ontology_term=SO:0000004;	NA	exon:Ha412HOChr16g0791601.9	mRNA:Ha412HOChr16g0791601	NA	NA	SO:0000004	NA	NA	NA	NA
Ha412HOChr16	EuGene	exon	186429264	186429995	NA	+	NA	ID=exon:Ha412HOChr16g0791601.10;Parent=mRNA:Ha412HOChr16g0791601;Ontology_term=SO:0000202;	NA	exon:Ha412HOChr16g0791601.10	mRNA:Ha412HOChr16g0791601	NA	NA	SO:0000202	NA	NA	NA	NA
Ha412HOChr16	EuGene	five_prime_UTR	186425577	186426011	NA	+	NA	ID=five_prime_UTR:Ha412HOChr16g0791601.0;Parent=mRNA:Ha412HOChr16g0791601;Ontology_term=SO:0000204;est_cons=100.0;est_incons=0.0;	NA	five_prime_UTR:Ha412HOChr16g0791601.0	mRNA:Ha412HOChr16g0791601	NA	NA	SO:0000204	100.0	0.0	NA	NA
Ha412HOChr16	EuGene	five_prime_UTR	186426522	186426542	NA	+	NA	ID=five_prime_UTR:Ha412HOChr16g0791601.2;Parent=mRNA:Ha412HOChr16g0791601;Ontology_term=SO:0000204;est_cons=100.0;est_incons=0.0;	NA	five_prime_UTR:Ha412HOChr16g0791601.2	mRNA:Ha412HOChr16g0791601	NA	NA	SO:0000204	100.0	0.0	NA	NA
Ha412HOChr16	EuGene	CDS	186426543	186426621	NA	+	0	ID=CDS:Ha412HOChr16g0791601.1;Parent=mRNA:Ha412HOChr16g0791601;Ontology_term=SO:0000196;est_cons=100.0;est_incons=0.0;	NA	CDS:Ha412HOChr16g0791601.1	mRNA:Ha412HOChr16g0791601	NA	NA	SO:0000196	100.0	0.0	NA	NA
Ha412HOChr16	EuGene	CDS	186426749	186426963	NA	+	2	ID=CDS:Ha412HOChr16g0791601.2;Parent=mRNA:Ha412HOChr16g0791601;Ontology_term=SO:0000004;est_cons=100.0;est_incons=0.0;	NA	CDS:Ha412HOChr16g0791601.2	mRNA:Ha412HOChr16g0791601	NA	NA	SO:0000004	100.0	0.0	NA	NA
Ha412HOChr16	EuGene	CDS	186427090	186427225	NA	+	0	ID=CDS:Ha412HOChr16g0791601.3;Parent=mRNA:Ha412HOChr16g0791601;Ontology_term=SO:0000004;est_cons=100.0;est_incons=0.0;	NA	CDS:Ha412HOChr16g0791601.3	mRNA:Ha412HOChr16g0791601	NA	NA	SO:0000004	100.0	0.0	NA	NA
Ha412HOChr16	EuGene	CDS	186427354	186427487	NA	+	2	ID=CDS:Ha412HOChr16g0791601.4;Parent=mRNA:Ha412HOChr16g0791601;Ontology_term=SO:0000004;est_cons=100.0;est_incons=0.0;	NA	CDS:Ha412HOChr16g0791601.4	mRNA:Ha412HOChr16g0791601	NA	NA	SO:0000004	100.0	0.0	NA	NA
Ha412HOChr16	EuGene	CDS	186427560	186427665	NA	+	0	ID=CDS:Ha412HOChr16g0791601.5;Parent=mRNA:Ha412HOChr16g0791601;Ontology_term=SO:0000004;est_cons=100.0;est_incons=0.0;	NA	CDS:Ha412HOChr16g0791601.5	mRNA:Ha412HOChr16g0791601	NA	NA	SO:0000004	100.0	0.0	NA	NA
Ha412HOChr16	EuGene	CDS	186428344	186428429	NA	+	2	ID=CDS:Ha412HOChr16g0791601.6;Parent=mRNA:Ha412HOChr16g0791601;Ontology_term=SO:0000004;est_cons=100.0;est_incons=0.0;	NA	CDS:Ha412HOChr16g0791601.6	mRNA:Ha412HOChr16g0791601	NA	NA	SO:0000004	100.0	0.0	NA	NA
Ha412HOChr16	EuGene	CDS	186428541	186428729	NA	+	0	ID=CDS:Ha412HOChr16g0791601.7;Parent=mRNA:Ha412HOChr16g0791601;Ontology_term=SO:0000004;est_cons=100.0;est_incons=0.0;	NA	CDS:Ha412HOChr16g0791601.7	mRNA:Ha412HOChr16g0791601	NA	NA	SO:0000004	100.0	0.0	NA	NA
Ha412HOChr16	EuGene	CDS	186428819	186428971	NA	+	0	ID=CDS:Ha412HOChr16g0791601.8;Parent=mRNA:Ha412HOChr16g0791601;Ontology_term=SO:0000004;est_cons=100.0;est_incons=0.0;	NA	CDS:Ha412HOChr16g0791601.8	mRNA:Ha412HOChr16g0791601	NA	NA	SO:0000004	100.0	0.0	NA	NA
Ha412HOChr16	EuGene	CDS	186429057	186429170	NA	+	0	ID=CDS:Ha412HOChr16g0791601.9;Parent=mRNA:Ha412HOChr16g0791601;Ontology_term=SO:0000004;est_cons=100.0;est_incons=0.0;	NA	CDS:Ha412HOChr16g0791601.9	mRNA:Ha412HOChr16g0791601	NA	NA	SO:0000004	100.0	0.0	NA	NA
Ha412HOChr16	EuGene	CDS	186429264	186429521	NA	+	0	ID=CDS:Ha412HOChr16g0791601.10;Parent=mRNA:Ha412HOChr16g0791601;Ontology_term=SO:0000197;est_cons=100.0;est_incons=0.0;	NA	CDS:Ha412HOChr16g0791601.10	mRNA:Ha412HOChr16g0791601	NA	NA	SO:0000197	100.0	0.0	NA	NA
Ha412HOChr16	EuGene	three_prime_UTR	186429522	186429995	NA	+	NA	ID=three_prime_UTR:Ha412HOChr16g0791601.22;Parent=mRNA:Ha412HOChr16g0791601;Ontology_term=SO:0000205;est_cons=100.0;est_incons=0.0;	NA	three_prime_UTR:Ha412HOChr16g0791601.22	mRNA:Ha412HOChr16g0791601	NA	NA	SO:0000205	100.0	0.0	NA	NA
Ha412HOChr16	EuGene	gene	186431180	186431253	NA	-	NA	ID=gene:Ha412HOChr16g0791611;Name=Ha412HOChr16g0791611;locus_tag=Ha412HOChr16g0791611;anti_codon=GCA;product=tRNA-Cys;	Ha412HOChr16g0791611	gene:Ha412HOChr16g0791611	NA	Ha412HOChr16g0791611	tRNA-Cys	NA	NA	NA	NA	NA
Ha412HOChr16	EuGene	tRNA	186431180	186431253	NA	-	NA	ID=ncRNA:Ha412HOChr16g0791611;Parent=gene:Ha412HOChr16g0791611;Name=Ha412HOChr16g0791611;locus_tag=Ha412HOChr16g0791611;anti_codon=GCA;product=tRNA-Cys;	Ha412HOChr16g0791611	ncRNA:Ha412HOChr16g0791611	gene:Ha412HOChr16g0791611	Ha412HOChr16g0791611	tRNA-Cys	NA	NA	NA	NA	NA
Ha412HOChr16	EuGene	gene	186436594	186437298	NA	+	NA	ID=gene:Ha412HOChr16g0791621;Name=Ha412HOChr16g0791621;locus_tag=Ha412HOChr16g0791621;	Ha412HOChr16g0791621	gene:Ha412HOChr16g0791621	NA	Ha412HOChr16g0791621	NA	NA	NA	NA	NA	NA
Ha412HOChr16	EuGene	mRNA	186436594	186437298	NA	+	NA	ID=mRNA:Ha412HOChr16g0791621;Parent=gene:Ha412HOChr16g0791621;Name=Ha412HOChr16g0791621;locus_tag=Ha412HOChr16g0791621;product=Putative%20leucine-rich%20repeat%20domain%20superfamily;	Ha412HOChr16g0791621	mRNA:Ha412HOChr16g0791621	gene:Ha412HOChr16g0791621	Ha412HOChr16g0791621	Putative%20leucine-rich%20repeat%20domain%20superfamily	NA	NA	NA	NA	NA
Ha412HOChr16	EuGene	exon	186436594	186436716	NA	+	NA	ID=exon:Ha412HOChr16g0791621.1;Parent=mRNA:Ha412HOChr16g0791621;Ontology_term=SO:0000200;	NA	exon:Ha412HOChr16g0791621.1	mRNA:Ha412HOChr16g0791621	NA	NA	SO:0000200	NA	NA	NA	NA
Ha412HOChr16	EuGene	exon	186436883	186437047	NA	+	NA	ID=exon:Ha412HOChr16g0791621.2;Parent=mRNA:Ha412HOChr16g0791621;Ontology_term=SO:0000004;	NA	exon:Ha412HOChr16g0791621.2	mRNA:Ha412HOChr16g0791621	NA	NA	SO:0000004	NA	NA	NA	NA
Ha412HOChr16	EuGene	exon	186437125	186437298	NA	+	NA	ID=exon:Ha412HOChr16g0791621.3;Parent=mRNA:Ha412HOChr16g0791621;Ontology_term=SO:0000202;	NA	exon:Ha412HOChr16g0791621.3	mRNA:Ha412HOChr16g0791621	NA	NA	SO:0000202	NA	NA	NA	NA
Ha412HOChr16	EuGene	CDS	186436594	186436716	NA	+	0	ID=CDS:Ha412HOChr16g0791621.1;Parent=mRNA:Ha412HOChr16g0791621;Ontology_term=SO:0000196;est_cons=0.0;est_incons=0.0;	NA	CDS:Ha412HOChr16g0791621.1	mRNA:Ha412HOChr16g0791621	NA	NA	SO:0000196	0.0	0.0	NA	NA
Ha412HOChr16	EuGene	CDS	186436883	186437047	NA	+	0	ID=CDS:Ha412HOChr16g0791621.2;Parent=mRNA:Ha412HOChr16g0791621;Ontology_term=SO:0000004;est_cons=0.0;est_incons=0.0;	NA	CDS:Ha412HOChr16g0791621.2	mRNA:Ha412HOChr16g0791621	NA	NA	SO:0000004	0.0	0.0	NA	NA
Ha412HOChr16	EuGene	CDS	186437125	186437298	NA	+	0	ID=CDS:Ha412HOChr16g0791621.3;Parent=mRNA:Ha412HOChr16g0791621;Ontology_term=SO:0000197;est_cons=0.0;est_incons=0.0;	NA	CDS:Ha412HOChr16g0791621.3	mRNA:Ha412HOChr16g0791621	NA	NA	SO:0000197	0.0	0.0	NA	NA
Ha412HOChr16	EuGene	gene	186443156	186445257	NA	-	NA	ID=gene:Ha412HOChr16g0791631;Name=Ha412HOChr16g0791631;locus_tag=Ha412HOChr16g0791631;	Ha412HOChr16g0791631	gene:Ha412HOChr16g0791631	NA	Ha412HOChr16g0791631	NA	NA	NA	NA	NA	NA
Ha412HOChr16	EuGene	mRNA	186443156	186445257	NA	-	NA	ID=mRNA:Ha412HOChr16g0791631;Parent=gene:Ha412HOChr16g0791631;Name=Ha412HOChr16g0791631;locus_tag=Ha412HOChr16g0791631;product=Putative%20protein%20kinase%20RLK-Pelle-LRR-VI-2%20family;Ontology_term=GO:0016021,GO:0004672,GO:0005524,GO:0032440,GO:0006468,GO:0055114;ec_number=2.7.11.1;	Ha412HOChr16g0791631	mRNA:Ha412HOChr16g0791631	gene:Ha412HOChr16g0791631	Ha412HOChr16g0791631	Putative%20protein%20kinase%20RLK-Pelle-LRR-VI-2%20family	GO:0016021,GO:0004672,GO:0005524,GO:0032440,GO:0006468,GO:0055114	NA	NA	2.7.11.1	NA
Ha412HOChr16	EuGene	exon	186443156	186443459	NA	-	NA	ID=exon:Ha412HOChr16g0791631.3;Parent=mRNA:Ha412HOChr16g0791631;Ontology_term=SO:0000202;	NA	exon:Ha412HOChr16g0791631.3	mRNA:Ha412HOChr16g0791631	NA	NA	SO:0000202	NA	NA	NA	NA
Ha412HOChr16	EuGene	exon	186443609	186443741	NA	-	NA	ID=exon:Ha412HOChr16g0791631.2;Parent=mRNA:Ha412HOChr16g0791631;Ontology_term=SO:0000004;	NA	exon:Ha412HOChr16g0791631.2	mRNA:Ha412HOChr16g0791631	NA	NA	SO:0000004	NA	NA	NA	NA
Ha412HOChr16	EuGene	exon	186443887	186444067	NA	-	NA	ID=exon:Ha412HOChr16g0791631.1;Parent=mRNA:Ha412HOChr16g0791631;Ontology_term=SO:0000200;	NA	exon:Ha412HOChr16g0791631.1	mRNA:Ha412HOChr16g0791631	NA	NA	SO:0000200	NA	NA	NA	NA
Ha412HOChr16	EuGene	exon	186444281	186444375	NA	-	NA	ID=exon:Ha412HOChr16g0791631.utr8;Parent=mRNA:Ha412HOChr16g0791631;Ontology_term=SO:0000204;	NA	exon:Ha412HOChr16g0791631.utr8	mRNA:Ha412HOChr16g0791631	NA	NA	SO:0000204	NA	NA	NA	NA
Ha412HOChr16	EuGene	exon	186444677	186444767	NA	-	NA	ID=exon:Ha412HOChr16g0791631.utr10;Parent=mRNA:Ha412HOChr16g0791631;Ontology_term=SO:0000204;	NA	exon:Ha412HOChr16g0791631.utr10	mRNA:Ha412HOChr16g0791631	NA	NA	SO:0000204	NA	NA	NA	NA
Ha412HOChr16	EuGene	exon	186445026	186445257	NA	-	NA	ID=exon:Ha412HOChr16g0791631.utr12;Parent=mRNA:Ha412HOChr16g0791631;Ontology_term=SO:0000204;	NA	exon:Ha412HOChr16g0791631.utr12	mRNA:Ha412HOChr16g0791631	NA	NA	SO:0000204	NA	NA	NA	NA
Ha412HOChr16	EuGene	three_prime_UTR	186443156	186443274	NA	-	NA	ID=three_prime_UTR:Ha412HOChr16g0791631.0;Parent=mRNA:Ha412HOChr16g0791631;Ontology_term=SO:0000205;est_cons=100.0;est_incons=0.0;	NA	three_prime_UTR:Ha412HOChr16g0791631.0	mRNA:Ha412HOChr16g0791631	NA	NA	SO:0000205	100.0	0.0	NA	NA
Ha412HOChr16	EuGene	CDS	186443275	186443459	NA	-	2	ID=CDS:Ha412HOChr16g0791631.3;Parent=mRNA:Ha412HOChr16g0791631;Ontology_term=SO:0000197;est_cons=100.0;est_incons=0.0;	NA	CDS:Ha412HOChr16g0791631.3	mRNA:Ha412HOChr16g0791631	NA	NA	SO:0000197	100.0	0.0	NA	NA
Ha412HOChr16	EuGene	CDS	186443609	186443741	NA	-	0	ID=CDS:Ha412HOChr16g0791631.2;Parent=mRNA:Ha412HOChr16g0791631;Ontology_term=SO:0000004;est_cons=100.0;est_incons=0.0;	NA	CDS:Ha412HOChr16g0791631.2	mRNA:Ha412HOChr16g0791631	NA	NA	SO:0000004	100.0	0.0	NA	NA
Ha412HOChr16	EuGene	CDS	186443887	186443982	NA	-	0	ID=CDS:Ha412HOChr16g0791631.1;Parent=mRNA:Ha412HOChr16g0791631;Ontology_term=SO:0000196;est_cons=100.0;est_incons=0.0;	NA	CDS:Ha412HOChr16g0791631.1	mRNA:Ha412HOChr16g0791631	NA	NA	SO:0000196	100.0	0.0	NA	NA
Ha412HOChr16	EuGene	five_prime_UTR	186443983	186444067	NA	-	NA	ID=five_prime_UTR:Ha412HOChr16g0791631.6;Parent=mRNA:Ha412HOChr16g0791631;Ontology_term=SO:0000204;est_cons=100.0;est_incons=0.0;	NA	five_prime_UTR:Ha412HOChr16g0791631.6	mRNA:Ha412HOChr16g0791631	NA	NA	SO:0000204	100.0	0.0	NA	NA
Ha412HOChr16	EuGene	five_prime_UTR	186444281	186444375	NA	-	NA	ID=five_prime_UTR:Ha412HOChr16g0791631.8;Parent=mRNA:Ha412HOChr16g0791631;Ontology_term=SO:0000204;est_cons=100.0;est_incons=0.0;	NA	five_prime_UTR:Ha412HOChr16g0791631.8	mRNA:Ha412HOChr16g0791631	NA	NA	SO:0000204	100.0	0.0	NA	NA
Ha412HOChr16	EuGene	five_prime_UTR	186444677	186444767	NA	-	NA	ID=five_prime_UTR:Ha412HOChr16g0791631.10;Parent=mRNA:Ha412HOChr16g0791631;Ontology_term=SO:0000204;est_cons=100.0;est_incons=0.0;	NA	five_prime_UTR:Ha412HOChr16g0791631.10	mRNA:Ha412HOChr16g0791631	NA	NA	SO:0000204	100.0	0.0	NA	NA
Ha412HOChr16	EuGene	five_prime_UTR	186445026	186445257	NA	-	NA	ID=five_prime_UTR:Ha412HOChr16g0791631.12;Parent=mRNA:Ha412HOChr16g0791631;Ontology_term=SO:0000204;est_cons=100.0;est_incons=0.0;	NA	five_prime_UTR:Ha412HOChr16g0791631.12	mRNA:Ha412HOChr16g0791631	NA	NA	SO:0000204	100.0	0.0	NA	NA
Ha412HOChr16	EuGene	gene	186446089	186450313	NA	-	NA	ID=gene:Ha412HOChr16g0791641;Name=Ha412HOChr16g0791641;locus_tag=Ha412HOChr16g0791641;	Ha412HOChr16g0791641	gene:Ha412HOChr16g0791641	NA	Ha412HOChr16g0791641	NA	NA	NA	NA	NA	NA
Ha412HOChr16	EuGene	mRNA	186446089	186450313	NA	-	NA	ID=mRNA:Ha412HOChr16g0791641;Parent=gene:Ha412HOChr16g0791641;Name=Ha412HOChr16g0791641;locus_tag=Ha412HOChr16g0791641;product=Putative%201%2C3-beta-glucan%20synthase;Ontology_term=GO:0000148,GO:0016021,GO:0003843,GO:0006075;ec_number=2.4.1.34;	Ha412HOChr16g0791641	mRNA:Ha412HOChr16g0791641	gene:Ha412HOChr16g0791641	Ha412HOChr16g0791641	Putative%201%2C3-beta-glucan%20synthase	GO:0000148,GO:0016021,GO:0003843,GO:0006075	NA	NA	2.4.1.34	NA
Ha412HOChr16	EuGene	exon	186446089	186446090	NA	-	NA	ID=exon:Ha412HOChr16g0791641.utr0;Parent=mRNA:Ha412HOChr16g0791641;Ontology_term=SO:0000205;	NA	exon:Ha412HOChr16g0791641.utr0	mRNA:Ha412HOChr16g0791641	NA	NA	SO:0000205	NA	NA	NA	NA
Ha412HOChr16	EuGene	exon	186446175	186446348	NA	-	NA	ID=exon:Ha412HOChr16g0791641.utr2;Parent=mRNA:Ha412HOChr16g0791641;Ontology_term=SO:0000205;	NA	exon:Ha412HOChr16g0791641.utr2	mRNA:Ha412HOChr16g0791641	NA	NA	SO:0000205	NA	NA	NA	NA
Ha412HOChr16	EuGene	exon	186446515	186446592	NA	-	NA	ID=exon:Ha412HOChr16g0791641.utr4;Parent=mRNA:Ha412HOChr16g0791641;Ontology_term=SO:0000205;	NA	exon:Ha412HOChr16g0791641.utr4	mRNA:Ha412HOChr16g0791641	NA	NA	SO:0000205	NA	NA	NA	NA
Ha412HOChr16	EuGene	exon	186446682	186447305	NA	-	NA	ID=exon:Ha412HOChr16g0791641.utr6;Parent=mRNA:Ha412HOChr16g0791641;Ontology_term=SO:0000205;	NA	exon:Ha412HOChr16g0791641.utr6	mRNA:Ha412HOChr16g0791641	NA	NA	SO:0000205	NA	NA	NA	NA
Ha412HOChr16	EuGene	exon	186447378	186447723	NA	-	NA	ID=exon:Ha412HOChr16g0791641.4;Parent=mRNA:Ha412HOChr16g0791641;Ontology_term=SO:0000202;	NA	exon:Ha412HOChr16g0791641.4	mRNA:Ha412HOChr16g0791641	NA	NA	SO:0000202	NA	NA	NA	NA
Ha412HOChr16	EuGene	exon	186447803	186447903	NA	-	NA	ID=exon:Ha412HOChr16g0791641.3;Parent=mRNA:Ha412HOChr16g0791641;Ontology_term=SO:0000004;	NA	exon:Ha412HOChr16g0791641.3	mRNA:Ha412HOChr16g0791641	NA	NA	SO:0000004	NA	NA	NA	NA
Ha412HOChr16	EuGene	exon	186447994	186448111	NA	-	NA	ID=exon:Ha412HOChr16g0791641.2;Parent=mRNA:Ha412HOChr16g0791641;Ontology_term=SO:0000004;	NA	exon:Ha412HOChr16g0791641.2	mRNA:Ha412HOChr16g0791641	NA	NA	SO:0000004	NA	NA	NA	NA
Ha412HOChr16	EuGene	exon	186448210	186448332	NA	-	NA	ID=exon:Ha412HOChr16g0791641.1;Parent=mRNA:Ha412HOChr16g0791641;Ontology_term=SO:0000200;	NA	exon:Ha412HOChr16g0791641.1	mRNA:Ha412HOChr16g0791641	NA	NA	SO:0000200	NA	NA	NA	NA
Ha412HOChr16	EuGene	exon	186448786	186449045	NA	-	NA	ID=exon:Ha412HOChr16g0791641.utr18;Parent=mRNA:Ha412HOChr16g0791641;Ontology_term=SO:0000204;	NA	exon:Ha412HOChr16g0791641.utr18	mRNA:Ha412HOChr16g0791641	NA	NA	SO:0000204	NA	NA	NA	NA
Ha412HOChr16	EuGene	exon	186449711	186449775	NA	-	NA	ID=exon:Ha412HOChr16g0791641.utr20;Parent=mRNA:Ha412HOChr16g0791641;Ontology_term=SO:0000204;	NA	exon:Ha412HOChr16g0791641.utr20	mRNA:Ha412HOChr16g0791641	NA	NA	SO:0000204	NA	NA	NA	NA
Ha412HOChr16	EuGene	exon	186449998	186450313	NA	-	NA	ID=exon:Ha412HOChr16g0791641.utr22;Parent=mRNA:Ha412HOChr16g0791641;Ontology_term=SO:0000204;	NA	exon:Ha412HOChr16g0791641.utr22	mRNA:Ha412HOChr16g0791641	NA	NA	SO:0000204	NA	NA	NA	NA
Ha412HOChr16	EuGene	three_prime_UTR	186446089	186446090	NA	-	NA	ID=three_prime_UTR:Ha412HOChr16g0791641.0;Parent=mRNA:Ha412HOChr16g0791641;Ontology_term=SO:0000205;est_cons=0.0;est_incons=0.0;	NA	three_prime_UTR:Ha412HOChr16g0791641.0	mRNA:Ha412HOChr16g0791641	NA	NA	SO:0000205	0.0	0.0	NA	NA
Ha412HOChr16	EuGene	three_prime_UTR	186446175	186446348	NA	-	NA	ID=three_prime_UTR:Ha412HOChr16g0791641.2;Parent=mRNA:Ha412HOChr16g0791641;Ontology_term=SO:0000205;est_cons=94.8;est_incons=0.0;	NA	three_prime_UTR:Ha412HOChr16g0791641.2	mRNA:Ha412HOChr16g0791641	NA	NA	SO:0000205	94.8	0.0	NA	NA
Ha412HOChr16	EuGene	three_prime_UTR	186446515	186446592	NA	-	NA	ID=three_prime_UTR:Ha412HOChr16g0791641.4;Parent=mRNA:Ha412HOChr16g0791641;Ontology_term=SO:0000205;est_cons=100.0;est_incons=0.0;	NA	three_prime_UTR:Ha412HOChr16g0791641.4	mRNA:Ha412HOChr16g0791641	NA	NA	SO:0000205	100.0	0.0	NA	NA
Ha412HOChr16	EuGene	three_prime_UTR	186446682	186447305	NA	-	NA	ID=three_prime_UTR:Ha412HOChr16g0791641.6;Parent=mRNA:Ha412HOChr16g0791641;Ontology_term=SO:0000205;est_cons=88.5;est_incons=0.0;	NA	three_prime_UTR:Ha412HOChr16g0791641.6	mRNA:Ha412HOChr16g0791641	NA	NA	SO:0000205	88.5	0.0	NA	NA
Ha412HOChr16	EuGene	three_prime_UTR	186447378	186447630	NA	-	NA	ID=three_prime_UTR:Ha412HOChr16g0791641.8;Parent=mRNA:Ha412HOChr16g0791641;Ontology_term=SO:0000205;est_cons=100.0;est_incons=0.0;	NA	three_prime_UTR:Ha412HOChr16g0791641.8	mRNA:Ha412HOChr16g0791641	NA	NA	SO:0000205	100.0	0.0	NA	NA
Ha412HOChr16	EuGene	CDS	186447631	186447723	NA	-	0	ID=CDS:Ha412HOChr16g0791641.4;Parent=mRNA:Ha412HOChr16g0791641;Ontology_term=SO:0000197;est_cons=100.0;est_incons=0.0;	NA	CDS:Ha412HOChr16g0791641.4	mRNA:Ha412HOChr16g0791641	NA	NA	SO:0000197	100.0	0.0	NA	NA
Ha412HOChr16	EuGene	CDS	186447803	186447903	NA	-	2	ID=CDS:Ha412HOChr16g0791641.3;Parent=mRNA:Ha412HOChr16g0791641;Ontology_term=SO:0000004;est_cons=97.0;est_incons=3.0;	NA	CDS:Ha412HOChr16g0791641.3	mRNA:Ha412HOChr16g0791641	NA	NA	SO:0000004	97.0	3.0	NA	NA
Ha412HOChr16	EuGene	CDS	186447994	186448111	NA	-	0	ID=CDS:Ha412HOChr16g0791641.2;Parent=mRNA:Ha412HOChr16g0791641;Ontology_term=SO:0000004;est_cons=100.0;est_incons=0.0;	NA	CDS:Ha412HOChr16g0791641.2	mRNA:Ha412HOChr16g0791641	NA	NA	SO:0000004	100.0	0.0	NA	NA
Ha412HOChr16	EuGene	CDS	186448210	186448314	NA	-	0	ID=CDS:Ha412HOChr16g0791641.1;Parent=mRNA:Ha412HOChr16g0791641;Ontology_term=SO:0000196;est_cons=100.0;est_incons=0.0;	NA	CDS:Ha412HOChr16g0791641.1	mRNA:Ha412HOChr16g0791641	NA	NA	SO:0000196	100.0	0.0	NA	NA
Ha412HOChr16	EuGene	five_prime_UTR	186448315	186448332	NA	-	NA	ID=five_prime_UTR:Ha412HOChr16g0791641.16;Parent=mRNA:Ha412HOChr16g0791641;Ontology_term=SO:0000204;est_cons=100.0;est_incons=0.0;	NA	five_prime_UTR:Ha412HOChr16g0791641.16	mRNA:Ha412HOChr16g0791641	NA	NA	SO:0000204	100.0	0.0	NA	NA
Ha412HOChr16	EuGene	five_prime_UTR	186448786	186449045	NA	-	NA	ID=five_prime_UTR:Ha412HOChr16g0791641.18;Parent=mRNA:Ha412HOChr16g0791641;Ontology_term=SO:0000204;est_cons=100.0;est_incons=0.0;	NA	five_prime_UTR:Ha412HOChr16g0791641.18	mRNA:Ha412HOChr16g0791641	NA	NA	SO:0000204	100.0	0.0	NA	NA
Ha412HOChr16	EuGene	five_prime_UTR	186449711	186449775	NA	-	NA	ID=five_prime_UTR:Ha412HOChr16g0791641.20;Parent=mRNA:Ha412HOChr16g0791641;Ontology_term=SO:0000204;est_cons=100.0;est_incons=0.0;	NA	five_prime_UTR:Ha412HOChr16g0791641.20	mRNA:Ha412HOChr16g0791641	NA	NA	SO:0000204	100.0	0.0	NA	NA
Ha412HOChr16	EuGene	five_prime_UTR	186449998	186450313	NA	-	NA	ID=five_prime_UTR:Ha412HOChr16g0791641.22;Parent=mRNA:Ha412HOChr16g0791641;Ontology_term=SO:0000204;est_cons=100.0;est_incons=0.0;	NA	five_prime_UTR:Ha412HOChr16g0791641.22	mRNA:Ha412HOChr16g0791641	NA	NA	SO:0000204	100.0	0.0	NA	NA
Ha412HOChr16	EuGene	gene	186450642	186451493	NA	+	NA	ID=gene:Ha412HOChr16g0791651;Name=Ha412HOChr16g0791651;locus_tag=Ha412HOChr16g0791651;	Ha412HOChr16g0791651	gene:Ha412HOChr16g0791651	NA	Ha412HOChr16g0791651	NA	NA	NA	NA	NA	NA
Ha412HOChr16	EuGene	mRNA	186450642	186451493	NA	+	NA	ID=mRNA:Ha412HOChr16g0791651;Parent=gene:Ha412HOChr16g0791651;Name=Ha412HOChr16g0791651;locus_tag=Ha412HOChr16g0791651;product=Putative%20quercetin-3-sulfate%204%27-sulfotransferase;Ontology_term=GO:0005737,GO:0016787,GO:0047366,GO:0047894;ec_number=2.8.2.27;	Ha412HOChr16g0791651	mRNA:Ha412HOChr16g0791651	gene:Ha412HOChr16g0791651	Ha412HOChr16g0791651	Putative%20quercetin-3-sulfate%204%27-sulfotransferase	GO:0005737,GO:0016787,GO:0047366,GO:0047894	NA	NA	2.8.2.27	NA
Ha412HOChr16	EuGene	exon	186450642	186451493	NA	+	NA	ID=exon:Ha412HOChr16g0791651.1;Parent=mRNA:Ha412HOChr16g0791651;Ontology_term=SO:0000147;	NA	exon:Ha412HOChr16g0791651.1	mRNA:Ha412HOChr16g0791651	NA	NA	SO:0000147	NA	NA	NA	NA
Ha412HOChr16	EuGene	CDS	186450642	186451493	NA	+	0	ID=CDS:Ha412HOChr16g0791651.1;Parent=mRNA:Ha412HOChr16g0791651;Ontology_term=SO:0005845;est_cons=0.0;est_incons=0.0;	NA	CDS:Ha412HOChr16g0791651.1	mRNA:Ha412HOChr16g0791651	NA	NA	SO:0005845	0.0	0.0	NA	NA
Ha412HOChr16	EuGene	gene	186559580	186560350	NA	+	NA	ID=gene:Ha412HOChr16g0791661;Name=Ha412HOChr16g0791661;locus_tag=Ha412HOChr16g0791661;	Ha412HOChr16g0791661	gene:Ha412HOChr16g0791661	NA	Ha412HOChr16g0791661	NA	NA	NA	NA	NA	NA
Ha412HOChr16	EuGene	mRNA	186559580	186560350	NA	+	NA	ID=mRNA:Ha412HOChr16g0791661;Parent=gene:Ha412HOChr16g0791661;Name=Ha412HOChr16g0791661;locus_tag=Ha412HOChr16g0791661;product=Putative%20quercetin-3-sulfate%204%27-sulfotransferase;Ontology_term=GO:0005737,GO:0016787,GO:0047366,GO:0047894;ec_number=2.8.2.27;	Ha412HOChr16g0791661	mRNA:Ha412HOChr16g0791661	gene:Ha412HOChr16g0791661	Ha412HOChr16g0791661	Putative%20quercetin-3-sulfate%204%27-sulfotransferase	GO:0005737,GO:0016787,GO:0047366,GO:0047894	NA	NA	2.8.2.27	NA
Ha412HOChr16	EuGene	exon	186559580	186560350	NA	+	NA	ID=exon:Ha412HOChr16g0791661.1;Parent=mRNA:Ha412HOChr16g0791661;Ontology_term=SO:0000147;	NA	exon:Ha412HOChr16g0791661.1	mRNA:Ha412HOChr16g0791661	NA	NA	SO:0000147	NA	NA	NA	NA
Ha412HOChr16	EuGene	CDS	186559580	186560005	NA	+	0	ID=CDS:Ha412HOChr16g0791661.1;Parent=mRNA:Ha412HOChr16g0791661;Ontology_term=SO:0005845;est_cons=45.1;est_incons=0.0;	NA	CDS:Ha412HOChr16g0791661.1	mRNA:Ha412HOChr16g0791661	NA	NA	SO:0005845	45.1	0.0	NA	NA
Ha412HOChr16	EuGene	three_prime_UTR	186560006	186560350	NA	+	NA	ID=three_prime_UTR:Ha412HOChr16g0791661.1;Parent=mRNA:Ha412HOChr16g0791661;Ontology_term=SO:0000205;est_cons=100.0;est_incons=0.0;	NA	three_prime_UTR:Ha412HOChr16g0791661.1	mRNA:Ha412HOChr16g0791661	NA	NA	SO:0000205	100.0	0.0	NA	NA
Ha412HOChr16	EuGene	gene	186587287	186587493	NA	+	NA	ID=gene:Ha412HOChr16g0791671;Name=Ha412HOChr16g0791671;locus_tag=Ha412HOChr16g0791671;	Ha412HOChr16g0791671	gene:Ha412HOChr16g0791671	NA	Ha412HOChr16g0791671	NA	NA	NA	NA	NA	NA
Ha412HOChr16	EuGene	mRNA	186587287	186587493	NA	+	NA	ID=mRNA:Ha412HOChr16g0791671;Parent=gene:Ha412HOChr16g0791671;Name=Ha412HOChr16g0791671;locus_tag=Ha412HOChr16g0791671;product=Putative%20flavonol%203-sulfotransferase;Ontology_term=GO:0005737,GO:0016787,GO:0047366,GO:0047894;ec_number=2.8.2.25;	Ha412HOChr16g0791671	mRNA:Ha412HOChr16g0791671	gene:Ha412HOChr16g0791671	Ha412HOChr16g0791671	Putative%20flavonol%203-sulfotransferase	GO:0005737,GO:0016787,GO:0047366,GO:0047894	NA	NA	2.8.2.25	NA
Ha412HOChr16	EuGene	exon	186587287	186587493	NA	+	NA	ID=exon:Ha412HOChr16g0791671.1;Parent=mRNA:Ha412HOChr16g0791671;Ontology_term=SO:0000147;	NA	exon:Ha412HOChr16g0791671.1	mRNA:Ha412HOChr16g0791671	NA	NA	SO:0000147	NA	NA	NA	NA
Ha412HOChr16	EuGene	CDS	186587287	186587493	NA	+	0	ID=CDS:Ha412HOChr16g0791671.1;Parent=mRNA:Ha412HOChr16g0791671;Ontology_term=SO:0005845;est_cons=0.0;est_incons=0.0;	NA	CDS:Ha412HOChr16g0791671.1	mRNA:Ha412HOChr16g0791671	NA	NA	SO:0005845	0.0	0.0	NA	NA
Ha412HOChr16	EuGene	gene	186649662	186650748	NA	+	NA	ID=gene:Ha412HOChr16g0791681;Name=Ha412HOChr16g0791681;locus_tag=Ha412HOChr16g0791681;	Ha412HOChr16g0791681	gene:Ha412HOChr16g0791681	NA	Ha412HOChr16g0791681	NA	NA	NA	NA	NA	NA
Ha412HOChr16	EuGene	mRNA	186649662	186650748	NA	+	NA	ID=mRNA:Ha412HOChr16g0791681;Parent=gene:Ha412HOChr16g0791681;Name=Ha412HOChr16g0791681;locus_tag=Ha412HOChr16g0791681;product=Putative%20quercetin-3-sulfate%204%27-sulfotransferase;Ontology_term=GO:0005737,GO:0016787,GO:0047366,GO:0047894;ec_number=2.8.2.27;	Ha412HOChr16g0791681	mRNA:Ha412HOChr16g0791681	gene:Ha412HOChr16g0791681	Ha412HOChr16g0791681	Putative%20quercetin-3-sulfate%204%27-sulfotransferase	GO:0005737,GO:0016787,GO:0047366,GO:0047894	NA	NA	2.8.2.27	NA
Ha412HOChr16	EuGene	exon	186649662	186649903	NA	+	NA	ID=exon:Ha412HOChr16g0791681.1;Parent=mRNA:Ha412HOChr16g0791681;Ontology_term=SO:0000200;	NA	exon:Ha412HOChr16g0791681.1	mRNA:Ha412HOChr16g0791681	NA	NA	SO:0000200	NA	NA	NA	NA
Ha412HOChr16	EuGene	exon	186649964	186650748	NA	+	NA	ID=exon:Ha412HOChr16g0791681.2;Parent=mRNA:Ha412HOChr16g0791681;Ontology_term=SO:0000202;	NA	exon:Ha412HOChr16g0791681.2	mRNA:Ha412HOChr16g0791681	NA	NA	SO:0000202	NA	NA	NA	NA
Ha412HOChr16	EuGene	five_prime_UTR	186649662	186649765	NA	+	NA	ID=five_prime_UTR:Ha412HOChr16g0791681.0;Parent=mRNA:Ha412HOChr16g0791681;Ontology_term=SO:0000204;est_cons=100.0;est_incons=0.0;	NA	five_prime_UTR:Ha412HOChr16g0791681.0	mRNA:Ha412HOChr16g0791681	NA	NA	SO:0000204	100.0	0.0	NA	NA
Ha412HOChr16	EuGene	CDS	186649766	186649903	NA	+	0	ID=CDS:Ha412HOChr16g0791681.1;Parent=mRNA:Ha412HOChr16g0791681;Ontology_term=SO:0000196;est_cons=100.0;est_incons=0.0;	NA	CDS:Ha412HOChr16g0791681.1	mRNA:Ha412HOChr16g0791681	NA	NA	SO:0000196	100.0	0.0	NA	NA
Ha412HOChr16	EuGene	CDS	186649964	186650707	NA	+	0	ID=CDS:Ha412HOChr16g0791681.2;Parent=mRNA:Ha412HOChr16g0791681;Ontology_term=SO:0000197;est_cons=100.0;est_incons=0.0;	NA	CDS:Ha412HOChr16g0791681.2	mRNA:Ha412HOChr16g0791681	NA	NA	SO:0000197	100.0	0.0	NA	NA
Ha412HOChr16	EuGene	three_prime_UTR	186650708	186650748	NA	+	NA	ID=three_prime_UTR:Ha412HOChr16g0791681.4;Parent=mRNA:Ha412HOChr16g0791681;Ontology_term=SO:0000205;est_cons=100.0;est_incons=0.0;	NA	three_prime_UTR:Ha412HOChr16g0791681.4	mRNA:Ha412HOChr16g0791681	NA	NA	SO:0000205	100.0	0.0	NA	NA
Ha412HOChr16	EuGene	gene	186650751	186680044	NA	+	NA	ID=gene:Ha412HOChr16g0791691;Name=Ha412HOChr16g0791691;locus_tag=Ha412HOChr16g0791691;	Ha412HOChr16g0791691	gene:Ha412HOChr16g0791691	NA	Ha412HOChr16g0791691	NA	NA	NA	NA	NA	NA
Ha412HOChr16	EuGene	mRNA	186650751	186680044	NA	+	NA	ID=mRNA:Ha412HOChr16g0791691;Parent=gene:Ha412HOChr16g0791691;Name=Ha412HOChr16g0791691;locus_tag=Ha412HOChr16g0791691;product=Putative%20quercetin-3-sulfate%204%27-sulfotransferase;Ontology_term=GO:0005737,GO:0016787,GO:0047366,GO:0047894;ec_number=2.8.2.27;	Ha412HOChr16g0791691	mRNA:Ha412HOChr16g0791691	gene:Ha412HOChr16g0791691	Ha412HOChr16g0791691	Putative%20quercetin-3-sulfate%204%27-sulfotransferase	GO:0005737,GO:0016787,GO:0047366,GO:0047894	NA	NA	2.8.2.27	NA
Ha412HOChr16	EuGene	exon	186650751	186650899	NA	+	NA	ID=exon:Ha412HOChr16g0791691.1;Parent=mRNA:Ha412HOChr16g0791691;Ontology_term=SO:0000200;	NA	exon:Ha412HOChr16g0791691.1	mRNA:Ha412HOChr16g0791691	NA	NA	SO:0000200	NA	NA	NA	NA
Ha412HOChr16	EuGene	exon	186658599	186658606	NA	+	NA	ID=exon:Ha412HOChr16g0791691.2;Parent=mRNA:Ha412HOChr16g0791691;Ontology_term=SO:0000004;	NA	exon:Ha412HOChr16g0791691.2	mRNA:Ha412HOChr16g0791691	NA	NA	SO:0000004	NA	NA	NA	NA
Ha412HOChr16	EuGene	exon	186679139	186680044	NA	+	NA	ID=exon:Ha412HOChr16g0791691.3;Parent=mRNA:Ha412HOChr16g0791691;Ontology_term=SO:0000202;	NA	exon:Ha412HOChr16g0791691.3	mRNA:Ha412HOChr16g0791691	NA	NA	SO:0000202	NA	NA	NA	NA
Ha412HOChr16	EuGene	five_prime_UTR	186650751	186650799	NA	+	NA	ID=five_prime_UTR:Ha412HOChr16g0791691.0;Parent=mRNA:Ha412HOChr16g0791691;Ontology_term=SO:0000204;est_cons=100.0;est_incons=0.0;	NA	five_prime_UTR:Ha412HOChr16g0791691.0	mRNA:Ha412HOChr16g0791691	NA	NA	SO:0000204	100.0	0.0	NA	NA
Ha412HOChr16	EuGene	CDS	186650800	186650899	NA	+	0	ID=CDS:Ha412HOChr16g0791691.1;Parent=mRNA:Ha412HOChr16g0791691;Ontology_term=SO:0000196;est_cons=100.0;est_incons=0.0;	NA	CDS:Ha412HOChr16g0791691.1	mRNA:Ha412HOChr16g0791691	NA	NA	SO:0000196	100.0	0.0	NA	NA
Ha412HOChr16	EuGene	CDS	186658599	186658606	NA	+	2	ID=CDS:Ha412HOChr16g0791691.2;Parent=mRNA:Ha412HOChr16g0791691;Ontology_term=SO:0000004;est_cons=0.0;est_incons=100.0;	NA	CDS:Ha412HOChr16g0791691.2	mRNA:Ha412HOChr16g0791691	NA	NA	SO:0000004	0.0	100.0	NA	NA
Ha412HOChr16	EuGene	CDS	186679139	186680044	NA	+	0	ID=CDS:Ha412HOChr16g0791691.3;Parent=mRNA:Ha412HOChr16g0791691;Ontology_term=SO:0000197;est_cons=74.3;est_incons=0.0;	NA	CDS:Ha412HOChr16g0791691.3	mRNA:Ha412HOChr16g0791691	NA	NA	SO:0000197	74.3	0.0	NA	NA
Ha412HOChr16	EuGene	gene	186670558	186674139	NA	-	NA	ID=gene:Ha412HOChr16g0791701;Name=Ha412HOChr16g0791701;locus_tag=Ha412HOChr16g0791701;	Ha412HOChr16g0791701	gene:Ha412HOChr16g0791701	NA	Ha412HOChr16g0791701	NA	NA	NA	NA	NA	NA
Ha412HOChr16	EuGene	mRNA	186670558	186674139	NA	-	NA	ID=mRNA:Ha412HOChr16g0791701;Parent=gene:Ha412HOChr16g0791701;Name=Ha412HOChr16g0791701;locus_tag=Ha412HOChr16g0791701;product=Putative%20transcription%20factor%20B3-Domain%20family;Ontology_term=GO:0003677;	Ha412HOChr16g0791701	mRNA:Ha412HOChr16g0791701	gene:Ha412HOChr16g0791701	Ha412HOChr16g0791701	Putative%20transcription%20factor%20B3-Domain%20family	GO:0003677	NA	NA	NA	NA
Ha412HOChr16	EuGene	exon	186670558	186670620	NA	-	NA	ID=exon:Ha412HOChr16g0791701.13;Parent=mRNA:Ha412HOChr16g0791701;Ontology_term=SO:0000202;	NA	exon:Ha412HOChr16g0791701.13	mRNA:Ha412HOChr16g0791701	NA	NA	SO:0000202	NA	NA	NA	NA
Ha412HOChr16	EuGene	exon	186670689	186670757	NA	-	NA	ID=exon:Ha412HOChr16g0791701.12;Parent=mRNA:Ha412HOChr16g0791701;Ontology_term=SO:0000004;	NA	exon:Ha412HOChr16g0791701.12	mRNA:Ha412HOChr16g0791701	NA	NA	SO:0000004	NA	NA	NA	NA
Ha412HOChr16	EuGene	exon	186670840	186670899	NA	-	NA	ID=exon:Ha412HOChr16g0791701.11;Parent=mRNA:Ha412HOChr16g0791701;Ontology_term=SO:0000004;	NA	exon:Ha412HOChr16g0791701.11	mRNA:Ha412HOChr16g0791701	NA	NA	SO:0000004	NA	NA	NA	NA
Ha412HOChr16	EuGene	exon	186671379	186671447	NA	-	NA	ID=exon:Ha412HOChr16g0791701.10;Parent=mRNA:Ha412HOChr16g0791701;Ontology_term=SO:0000004;	NA	exon:Ha412HOChr16g0791701.10	mRNA:Ha412HOChr16g0791701	NA	NA	SO:0000004	NA	NA	NA	NA
Ha412HOChr16	EuGene	exon	186671542	186671652	NA	-	NA	ID=exon:Ha412HOChr16g0791701.9;Parent=mRNA:Ha412HOChr16g0791701;Ontology_term=SO:0000004;	NA	exon:Ha412HOChr16g0791701.9	mRNA:Ha412HOChr16g0791701	NA	NA	SO:0000004	NA	NA	NA	NA
Ha412HOChr16	EuGene	exon	186672226	186672244	NA	-	NA	ID=exon:Ha412HOChr16g0791701.8;Parent=mRNA:Ha412HOChr16g0791701;Ontology_term=SO:0000004;	NA	exon:Ha412HOChr16g0791701.8	mRNA:Ha412HOChr16g0791701	NA	NA	SO:0000004	NA	NA	NA	NA
Ha412HOChr16	EuGene	exon	186672453	186672537	NA	-	NA	ID=exon:Ha412HOChr16g0791701.7;Parent=mRNA:Ha412HOChr16g0791701;Ontology_term=SO:0000004;	NA	exon:Ha412HOChr16g0791701.7	mRNA:Ha412HOChr16g0791701	NA	NA	SO:0000004	NA	NA	NA	NA
Ha412HOChr16	EuGene	exon	186672727	186672823	NA	-	NA	ID=exon:Ha412HOChr16g0791701.6;Parent=mRNA:Ha412HOChr16g0791701;Ontology_term=SO:0000004;	NA	exon:Ha412HOChr16g0791701.6	mRNA:Ha412HOChr16g0791701	NA	NA	SO:0000004	NA	NA	NA	NA
Ha412HOChr16	EuGene	exon	186672909	186672968	NA	-	NA	ID=exon:Ha412HOChr16g0791701.5;Parent=mRNA:Ha412HOChr16g0791701;Ontology_term=SO:0000004;	NA	exon:Ha412HOChr16g0791701.5	mRNA:Ha412HOChr16g0791701	NA	NA	SO:0000004	NA	NA	NA	NA
Ha412HOChr16	EuGene	exon	186673044	186673109	NA	-	NA	ID=exon:Ha412HOChr16g0791701.4;Parent=mRNA:Ha412HOChr16g0791701;Ontology_term=SO:0000004;	NA	exon:Ha412HOChr16g0791701.4	mRNA:Ha412HOChr16g0791701	NA	NA	SO:0000004	NA	NA	NA	NA
Ha412HOChr16	EuGene	exon	186673444	186673512	NA	-	NA	ID=exon:Ha412HOChr16g0791701.3;Parent=mRNA:Ha412HOChr16g0791701;Ontology_term=SO:0000004;	NA	exon:Ha412HOChr16g0791701.3	mRNA:Ha412HOChr16g0791701	NA	NA	SO:0000004	NA	NA	NA	NA
Ha412HOChr16	EuGene	exon	186673608	186673718	NA	-	NA	ID=exon:Ha412HOChr16g0791701.2;Parent=mRNA:Ha412HOChr16g0791701;Ontology_term=SO:0000004;	NA	exon:Ha412HOChr16g0791701.2	mRNA:Ha412HOChr16g0791701	NA	NA	SO:0000004	NA	NA	NA	NA
Ha412HOChr16	EuGene	exon	186673816	186674139	NA	-	NA	ID=exon:Ha412HOChr16g0791701.1;Parent=mRNA:Ha412HOChr16g0791701;Ontology_term=SO:0000200;	NA	exon:Ha412HOChr16g0791701.1	mRNA:Ha412HOChr16g0791701	NA	NA	SO:0000200	NA	NA	NA	NA
Ha412HOChr16	EuGene	CDS	186670558	186670620	NA	-	0	ID=CDS:Ha412HOChr16g0791701.13;Parent=mRNA:Ha412HOChr16g0791701;Ontology_term=SO:0000197;est_cons=0.0;est_incons=0.0;	NA	CDS:Ha412HOChr16g0791701.13	mRNA:Ha412HOChr16g0791701	NA	NA	SO:0000197	0.0	0.0	NA	NA
Ha412HOChr16	EuGene	CDS	186670689	186670757	NA	-	0	ID=CDS:Ha412HOChr16g0791701.12;Parent=mRNA:Ha412HOChr16g0791701;Ontology_term=SO:0000004;est_cons=0.0;est_incons=0.0;	NA	CDS:Ha412HOChr16g0791701.12	mRNA:Ha412HOChr16g0791701	NA	NA	SO:0000004	0.0	0.0	NA	NA
Ha412HOChr16	EuGene	CDS	186670840	186670899	NA	-	0	ID=CDS:Ha412HOChr16g0791701.11;Parent=mRNA:Ha412HOChr16g0791701;Ontology_term=SO:0000004;est_cons=0.0;est_incons=0.0;	NA	CDS:Ha412HOChr16g0791701.11	mRNA:Ha412HOChr16g0791701	NA	NA	SO:0000004	0.0	0.0	NA	NA
Ha412HOChr16	EuGene	CDS	186671379	186671447	NA	-	0	ID=CDS:Ha412HOChr16g0791701.10;Parent=mRNA:Ha412HOChr16g0791701;Ontology_term=SO:0000004;est_cons=0.0;est_incons=0.0;	NA	CDS:Ha412HOChr16g0791701.10	mRNA:Ha412HOChr16g0791701	NA	NA	SO:0000004	0.0	0.0	NA	NA
Ha412HOChr16	EuGene	CDS	186671542	186671652	NA	-	0	ID=CDS:Ha412HOChr16g0791701.9;Parent=mRNA:Ha412HOChr16g0791701;Ontology_term=SO:0000004;est_cons=0.0;est_incons=0.0;	NA	CDS:Ha412HOChr16g0791701.9	mRNA:Ha412HOChr16g0791701	NA	NA	SO:0000004	0.0	0.0	NA	NA
Ha412HOChr16	EuGene	CDS	186672226	186672244	NA	-	1	ID=CDS:Ha412HOChr16g0791701.8;Parent=mRNA:Ha412HOChr16g0791701;Ontology_term=SO:0000004;est_cons=0.0;est_incons=0.0;	NA	CDS:Ha412HOChr16g0791701.8	mRNA:Ha412HOChr16g0791701	NA	NA	SO:0000004	0.0	0.0	NA	NA
Ha412HOChr16	EuGene	CDS	186672453	186672537	NA	-	2	ID=CDS:Ha412HOChr16g0791701.7;Parent=mRNA:Ha412HOChr16g0791701;Ontology_term=SO:0000004;est_cons=0.0;est_incons=0.0;	NA	CDS:Ha412HOChr16g0791701.7	mRNA:Ha412HOChr16g0791701	NA	NA	SO:0000004	0.0	0.0	NA	NA
Ha412HOChr16	EuGene	CDS	186672727	186672823	NA	-	0	ID=CDS:Ha412HOChr16g0791701.6;Parent=mRNA:Ha412HOChr16g0791701;Ontology_term=SO:0000004;est_cons=0.0;est_incons=0.0;	NA	CDS:Ha412HOChr16g0791701.6	mRNA:Ha412HOChr16g0791701	NA	NA	SO:0000004	0.0	0.0	NA	NA
Ha412HOChr16	EuGene	CDS	186672909	186672968	NA	-	0	ID=CDS:Ha412HOChr16g0791701.5;Parent=mRNA:Ha412HOChr16g0791701;Ontology_term=SO:0000004;est_cons=0.0;est_incons=0.0;	NA	CDS:Ha412HOChr16g0791701.5	mRNA:Ha412HOChr16g0791701	NA	NA	SO:0000004	0.0	0.0	NA	NA
Ha412HOChr16	EuGene	CDS	186673044	186673109	NA	-	0	ID=CDS:Ha412HOChr16g0791701.4;Parent=mRNA:Ha412HOChr16g0791701;Ontology_term=SO:0000004;est_cons=0.0;est_incons=0.0;	NA	CDS:Ha412HOChr16g0791701.4	mRNA:Ha412HOChr16g0791701	NA	NA	SO:0000004	0.0	0.0	NA	NA
Ha412HOChr16	EuGene	CDS	186673444	186673512	NA	-	0	ID=CDS:Ha412HOChr16g0791701.3;Parent=mRNA:Ha412HOChr16g0791701;Ontology_term=SO:0000004;est_cons=0.0;est_incons=0.0;	NA	CDS:Ha412HOChr16g0791701.3	mRNA:Ha412HOChr16g0791701	NA	NA	SO:0000004	0.0	0.0	NA	NA
Ha412HOChr16	EuGene	CDS	186673608	186673718	NA	-	0	ID=CDS:Ha412HOChr16g0791701.2;Parent=mRNA:Ha412HOChr16g0791701;Ontology_term=SO:0000004;est_cons=0.0;est_incons=0.0;	NA	CDS:Ha412HOChr16g0791701.2	mRNA:Ha412HOChr16g0791701	NA	NA	SO:0000004	0.0	0.0	NA	NA
Ha412HOChr16	EuGene	CDS	186673816	186674139	NA	-	0	ID=CDS:Ha412HOChr16g0791701.1;Parent=mRNA:Ha412HOChr16g0791701;Ontology_term=SO:0000196;est_cons=0.0;est_incons=0.0;	NA	CDS:Ha412HOChr16g0791701.1	mRNA:Ha412HOChr16g0791701	NA	NA	SO:0000196	0.0	0.0	NA	NA
Ha412HOChr16	EuGene	gene	186693697	186693803	NA	+	NA	ID=gene:Ha412HOChr16g0791711;Name=Ha412HOChr16g0791711;locus_tag=Ha412HOChr16g0791711;rfam_acc=RF00097;rfam_id=snoR71;	Ha412HOChr16g0791711	gene:Ha412HOChr16g0791711	NA	Ha412HOChr16g0791711	NA	NA	NA	NA	NA	NA
Ha412HOChr16	EuGene	ncRNA	186693697	186693803	NA	+	NA	ID=ncRNA:Ha412HOChr16g0791711;Parent=gene:Ha412HOChr16g0791711;Name=Ha412HOChr16g0791711;locus_tag=Ha412HOChr16g0791711;rfam_acc=RF00097;rfam_id=snoR71;	Ha412HOChr16g0791711	ncRNA:Ha412HOChr16g0791711	gene:Ha412HOChr16g0791711	Ha412HOChr16g0791711	NA	NA	NA	NA	NA	NA
Ha412HOChr16	EuGene	gene	186707764	186708984	NA	+	NA	ID=gene:Ha412HOChr16g0791721;Name=Ha412HOChr16g0791721;locus_tag=Ha412HOChr16g0791721;	Ha412HOChr16g0791721	gene:Ha412HOChr16g0791721	NA	Ha412HOChr16g0791721	NA	NA	NA	NA	NA	NA
Ha412HOChr16	EuGene	mRNA	186707764	186708984	NA	+	NA	ID=mRNA:Ha412HOChr16g0791721;Parent=gene:Ha412HOChr16g0791721;Name=Ha412HOChr16g0791721;locus_tag=Ha412HOChr16g0791721;product=Putative%20quercetin-3-sulfate%204%27-sulfotransferase;Ontology_term=GO:0005737,GO:0016787,GO:0047366,GO:0047894;ec_number=2.8.2.27;	Ha412HOChr16g0791721	mRNA:Ha412HOChr16g0791721	gene:Ha412HOChr16g0791721	Ha412HOChr16g0791721	Putative%20quercetin-3-sulfate%204%27-sulfotransferase	GO:0005737,GO:0016787,GO:0047366,GO:0047894	NA	NA	2.8.2.27	NA
Ha412HOChr16	EuGene	exon	186707764	186708984	NA	+	NA	ID=exon:Ha412HOChr16g0791721.1;Parent=mRNA:Ha412HOChr16g0791721;Ontology_term=SO:0000147;	NA	exon:Ha412HOChr16g0791721.1	mRNA:Ha412HOChr16g0791721	NA	NA	SO:0000147	NA	NA	NA	NA
Ha412HOChr16	EuGene	CDS	186707764	186708789	NA	+	0	ID=CDS:Ha412HOChr16g0791721.1;Parent=mRNA:Ha412HOChr16g0791721;Ontology_term=SO:0005845;est_cons=98.9;est_incons=0.0;	NA	CDS:Ha412HOChr16g0791721.1	mRNA:Ha412HOChr16g0791721	NA	NA	SO:0005845	98.9	0.0	NA	NA
Ha412HOChr16	EuGene	three_prime_UTR	186708790	186708984	NA	+	NA	ID=three_prime_UTR:Ha412HOChr16g0791721.1;Parent=mRNA:Ha412HOChr16g0791721;Ontology_term=SO:0000205;est_cons=100.0;est_incons=0.0;	NA	three_prime_UTR:Ha412HOChr16g0791721.1	mRNA:Ha412HOChr16g0791721	NA	NA	SO:0000205	100.0	0.0	NA	NA
Ha412HOChr16	EuGene	gene	186709050	186712060	NA	-	NA	ID=gene:Ha412HOChr16g0791731;Name=Ha412HOChr16g0791731;locus_tag=Ha412HOChr16g0791731;	Ha412HOChr16g0791731	gene:Ha412HOChr16g0791731	NA	Ha412HOChr16g0791731	NA	NA	NA	NA	NA	NA
Ha412HOChr16	EuGene	mRNA	186709050	186712060	NA	-	NA	ID=mRNA:Ha412HOChr16g0791731;Parent=gene:Ha412HOChr16g0791731;Name=Ha412HOChr16g0791731;locus_tag=Ha412HOChr16g0791731;product=hypothetical%20protein;	Ha412HOChr16g0791731	mRNA:Ha412HOChr16g0791731	gene:Ha412HOChr16g0791731	Ha412HOChr16g0791731	hypothetical%20protein	NA	NA	NA	NA	NA
Ha412HOChr16	EuGene	exon	186709050	186709610	NA	-	NA	ID=exon:Ha412HOChr16g0791731.3;Parent=mRNA:Ha412HOChr16g0791731;Ontology_term=SO:0000202;	NA	exon:Ha412HOChr16g0791731.3	mRNA:Ha412HOChr16g0791731	NA	NA	SO:0000202	NA	NA	NA	NA
Ha412HOChr16	EuGene	exon	186710164	186710218	NA	-	NA	ID=exon:Ha412HOChr16g0791731.2;Parent=mRNA:Ha412HOChr16g0791731;Ontology_term=SO:0000004;	NA	exon:Ha412HOChr16g0791731.2	mRNA:Ha412HOChr16g0791731	NA	NA	SO:0000004	NA	NA	NA	NA
Ha412HOChr16	EuGene	exon	186711823	186712060	NA	-	NA	ID=exon:Ha412HOChr16g0791731.1;Parent=mRNA:Ha412HOChr16g0791731;Ontology_term=SO:0000200;	NA	exon:Ha412HOChr16g0791731.1	mRNA:Ha412HOChr16g0791731	NA	NA	SO:0000200	NA	NA	NA	NA
Ha412HOChr16	EuGene	three_prime_UTR	186709050	186709254	NA	-	NA	ID=three_prime_UTR:Ha412HOChr16g0791731.0;Parent=mRNA:Ha412HOChr16g0791731;Ontology_term=SO:0000205;est_cons=100.0;est_incons=0.0;	NA	three_prime_UTR:Ha412HOChr16g0791731.0	mRNA:Ha412HOChr16g0791731	NA	NA	SO:0000205	100.0	0.0	NA	NA
Ha412HOChr16	EuGene	CDS	186709255	186709610	NA	-	2	ID=CDS:Ha412HOChr16g0791731.3;Parent=mRNA:Ha412HOChr16g0791731;Ontology_term=SO:0000197;est_cons=100.0;est_incons=0.0;	NA	CDS:Ha412HOChr16g0791731.3	mRNA:Ha412HOChr16g0791731	NA	NA	SO:0000197	100.0	0.0	NA	NA
Ha412HOChr16	EuGene	CDS	186710164	186710218	NA	-	0	ID=CDS:Ha412HOChr16g0791731.2;Parent=mRNA:Ha412HOChr16g0791731;Ontology_term=SO:0000004;est_cons=100.0;est_incons=0.0;	NA	CDS:Ha412HOChr16g0791731.2	mRNA:Ha412HOChr16g0791731	NA	NA	SO:0000004	100.0	0.0	NA	NA
Ha412HOChr16	EuGene	CDS	186711823	186711951	NA	-	0	ID=CDS:Ha412HOChr16g0791731.1;Parent=mRNA:Ha412HOChr16g0791731;Ontology_term=SO:0000196;est_cons=100.0;est_incons=0.0;	NA	CDS:Ha412HOChr16g0791731.1	mRNA:Ha412HOChr16g0791731	NA	NA	SO:0000196	100.0	0.0	NA	NA
Ha412HOChr16	EuGene	five_prime_UTR	186711952	186712060	NA	-	NA	ID=five_prime_UTR:Ha412HOChr16g0791731.6;Parent=mRNA:Ha412HOChr16g0791731;Ontology_term=SO:0000204;est_cons=100.0;est_incons=0.0;	NA	five_prime_UTR:Ha412HOChr16g0791731.6	mRNA:Ha412HOChr16g0791731	NA	NA	SO:0000204	100.0	0.0	NA	NA
Ha412HOChr16	EuGene	gene	186727670	186730011	NA	+	NA	ID=gene:Ha412HOChr16g0791741;Name=Ha412HOChr16g0791741;locus_tag=Ha412HOChr16g0791741;	Ha412HOChr16g0791741	gene:Ha412HOChr16g0791741	NA	Ha412HOChr16g0791741	NA	NA	NA	NA	NA	NA
Ha412HOChr16	EuGene	mRNA	186727670	186730011	NA	+	NA	ID=mRNA:Ha412HOChr16g0791741;Parent=gene:Ha412HOChr16g0791741;Name=Ha412HOChr16g0791741;locus_tag=Ha412HOChr16g0791741;product=hypothetical%20protein;	Ha412HOChr16g0791741	mRNA:Ha412HOChr16g0791741	gene:Ha412HOChr16g0791741	Ha412HOChr16g0791741	hypothetical%20protein	NA	NA	NA	NA	NA
Ha412HOChr16	EuGene	exon	186727670	186728013	NA	+	NA	ID=exon:Ha412HOChr16g0791741.1;Parent=mRNA:Ha412HOChr16g0791741;Ontology_term=SO:0000200;	NA	exon:Ha412HOChr16g0791741.1	mRNA:Ha412HOChr16g0791741	NA	NA	SO:0000200	NA	NA	NA	NA
Ha412HOChr16	EuGene	exon	186729530	186730011	NA	+	NA	ID=exon:Ha412HOChr16g0791741.2;Parent=mRNA:Ha412HOChr16g0791741;Ontology_term=SO:0000202;	NA	exon:Ha412HOChr16g0791741.2	mRNA:Ha412HOChr16g0791741	NA	NA	SO:0000202	NA	NA	NA	NA
Ha412HOChr16	EuGene	five_prime_UTR	186727670	186727899	NA	+	NA	ID=five_prime_UTR:Ha412HOChr16g0791741.0;Parent=mRNA:Ha412HOChr16g0791741;Ontology_term=SO:0000204;est_cons=100.0;est_incons=0.0;	NA	five_prime_UTR:Ha412HOChr16g0791741.0	mRNA:Ha412HOChr16g0791741	NA	NA	SO:0000204	100.0	0.0	NA	NA
Ha412HOChr16	EuGene	CDS	186727900	186728013	NA	+	0	ID=CDS:Ha412HOChr16g0791741.1;Parent=mRNA:Ha412HOChr16g0791741;Ontology_term=SO:0000196;est_cons=100.0;est_incons=0.0;	NA	CDS:Ha412HOChr16g0791741.1	mRNA:Ha412HOChr16g0791741	NA	NA	SO:0000196	100.0	0.0	NA	NA
Ha412HOChr16	EuGene	CDS	186729530	186729649	NA	+	0	ID=CDS:Ha412HOChr16g0791741.2;Parent=mRNA:Ha412HOChr16g0791741;Ontology_term=SO:0000197;est_cons=100.0;est_incons=0.0;	NA	CDS:Ha412HOChr16g0791741.2	mRNA:Ha412HOChr16g0791741	NA	NA	SO:0000197	100.0	0.0	NA	NA
Ha412HOChr16	EuGene	three_prime_UTR	186729650	186730011	NA	+	NA	ID=three_prime_UTR:Ha412HOChr16g0791741.4;Parent=mRNA:Ha412HOChr16g0791741;Ontology_term=SO:0000205;est_cons=100.0;est_incons=0.0;	NA	three_prime_UTR:Ha412HOChr16g0791741.4	mRNA:Ha412HOChr16g0791741	NA	NA	SO:0000205	100.0	0.0	NA	NA
Ha412HOChr16	EuGene	gene	186731267	186735069	NA	+	NA	ID=gene:Ha412HOChr16g0791751;Name=Ha412HOChr16g0791751;locus_tag=Ha412HOChr16g0791751;	Ha412HOChr16g0791751	gene:Ha412HOChr16g0791751	NA	Ha412HOChr16g0791751	NA	NA	NA	NA	NA	NA
Ha412HOChr16	EuGene	mRNA	186731267	186735069	NA	+	NA	ID=mRNA:Ha412HOChr16g0791751;Parent=gene:Ha412HOChr16g0791751;Name=Ha412HOChr16g0791751;locus_tag=Ha412HOChr16g0791751;product=Putative%20bestrophin%2FUPF0187;Ontology_term=GO:0016021;	Ha412HOChr16g0791751	mRNA:Ha412HOChr16g0791751	gene:Ha412HOChr16g0791751	Ha412HOChr16g0791751	Putative%20bestrophin%2FUPF0187	GO:0016021	NA	NA	NA	NA
Ha412HOChr16	EuGene	exon	186731267	186732106	NA	+	NA	ID=exon:Ha412HOChr16g0791751.1;Parent=mRNA:Ha412HOChr16g0791751;Ontology_term=SO:0000200;	NA	exon:Ha412HOChr16g0791751.1	mRNA:Ha412HOChr16g0791751	NA	NA	SO:0000200	NA	NA	NA	NA
Ha412HOChr16	EuGene	exon	186732627	186732794	NA	+	NA	ID=exon:Ha412HOChr16g0791751.2;Parent=mRNA:Ha412HOChr16g0791751;Ontology_term=SO:0000004;	NA	exon:Ha412HOChr16g0791751.2	mRNA:Ha412HOChr16g0791751	NA	NA	SO:0000004	NA	NA	NA	NA
Ha412HOChr16	EuGene	exon	186732906	186733112	NA	+	NA	ID=exon:Ha412HOChr16g0791751.3;Parent=mRNA:Ha412HOChr16g0791751;Ontology_term=SO:0000004;	NA	exon:Ha412HOChr16g0791751.3	mRNA:Ha412HOChr16g0791751	NA	NA	SO:0000004	NA	NA	NA	NA
Ha412HOChr16	EuGene	exon	186733986	186735069	NA	+	NA	ID=exon:Ha412HOChr16g0791751.4;Parent=mRNA:Ha412HOChr16g0791751;Ontology_term=SO:0000202;	NA	exon:Ha412HOChr16g0791751.4	mRNA:Ha412HOChr16g0791751	NA	NA	SO:0000202	NA	NA	NA	NA
Ha412HOChr16	EuGene	five_prime_UTR	186731267	186731461	NA	+	NA	ID=five_prime_UTR:Ha412HOChr16g0791751.0;Parent=mRNA:Ha412HOChr16g0791751;Ontology_term=SO:0000204;est_cons=100.0;est_incons=0.0;	NA	five_prime_UTR:Ha412HOChr16g0791751.0	mRNA:Ha412HOChr16g0791751	NA	NA	SO:0000204	100.0	0.0	NA	NA
Ha412HOChr16	EuGene	CDS	186731462	186732106	NA	+	0	ID=CDS:Ha412HOChr16g0791751.1;Parent=mRNA:Ha412HOChr16g0791751;Ontology_term=SO:0000196;est_cons=100.0;est_incons=0.0;	NA	CDS:Ha412HOChr16g0791751.1	mRNA:Ha412HOChr16g0791751	NA	NA	SO:0000196	100.0	0.0	NA	NA
Ha412HOChr16	EuGene	CDS	186732627	186732794	NA	+	0	ID=CDS:Ha412HOChr16g0791751.2;Parent=mRNA:Ha412HOChr16g0791751;Ontology_term=SO:0000004;est_cons=100.0;est_incons=0.0;	NA	CDS:Ha412HOChr16g0791751.2	mRNA:Ha412HOChr16g0791751	NA	NA	SO:0000004	100.0	0.0	NA	NA
Ha412HOChr16	EuGene	CDS	186732906	186733112	NA	+	0	ID=CDS:Ha412HOChr16g0791751.3;Parent=mRNA:Ha412HOChr16g0791751;Ontology_term=SO:0000004;est_cons=100.0;est_incons=0.0;	NA	CDS:Ha412HOChr16g0791751.3	mRNA:Ha412HOChr16g0791751	NA	NA	SO:0000004	100.0	0.0	NA	NA
Ha412HOChr16	EuGene	CDS	186733986	186734201	NA	+	0	ID=CDS:Ha412HOChr16g0791751.4;Parent=mRNA:Ha412HOChr16g0791751;Ontology_term=SO:0000197;est_cons=100.0;est_incons=0.0;	NA	CDS:Ha412HOChr16g0791751.4	mRNA:Ha412HOChr16g0791751	NA	NA	SO:0000197	100.0	0.0	NA	NA
Ha412HOChr16	EuGene	three_prime_UTR	186734202	186735069	NA	+	NA	ID=three_prime_UTR:Ha412HOChr16g0791751.8;Parent=mRNA:Ha412HOChr16g0791751;Ontology_term=SO:0000205;est_cons=90.6;est_incons=9.4;	NA	three_prime_UTR:Ha412HOChr16g0791751.8	mRNA:Ha412HOChr16g0791751	NA	NA	SO:0000205	90.6	9.4	NA	NA
Ha412HOChr16	EuGene	gene	186734000	186752543	NA	-	NA	ID=gene:Ha412HOChr16g0791761;Name=Ha412HOChr16g0791761;locus_tag=Ha412HOChr16g0791761;	Ha412HOChr16g0791761	gene:Ha412HOChr16g0791761	NA	Ha412HOChr16g0791761	NA	NA	NA	NA	NA	NA
Ha412HOChr16	EuGene	mRNA	186734000	186752543	NA	-	NA	ID=mRNA:Ha412HOChr16g0791761;Parent=gene:Ha412HOChr16g0791761;Name=Ha412HOChr16g0791761;locus_tag=Ha412HOChr16g0791761;product=Putative%20diaminohydroxyphosphoribosylaminopyrimidine%20deaminase;Ontology_term=GO:0008270,GO:0008703,GO:0008835,GO:0009231,GO:0055114;ec_number=3.5.4.26;	Ha412HOChr16g0791761	mRNA:Ha412HOChr16g0791761	gene:Ha412HOChr16g0791761	Ha412HOChr16g0791761	Putative%20diaminohydroxyphosphoribosylaminopyrimidine%20deaminase	GO:0008270,GO:0008703,GO:0008835,GO:0009231,GO:0055114	NA	NA	3.5.4.26	NA
Ha412HOChr16	EuGene	exon	186734000	186734940	NA	-	NA	ID=exon:Ha412HOChr16g0791761.5;Parent=mRNA:Ha412HOChr16g0791761;Ontology_term=SO:0000202;	NA	exon:Ha412HOChr16g0791761.5	mRNA:Ha412HOChr16g0791761	NA	NA	SO:0000202	NA	NA	NA	NA
Ha412HOChr16	EuGene	exon	186735023	186735321	NA	-	NA	ID=exon:Ha412HOChr16g0791761.4;Parent=mRNA:Ha412HOChr16g0791761;Ontology_term=SO:0000004;	NA	exon:Ha412HOChr16g0791761.4	mRNA:Ha412HOChr16g0791761	NA	NA	SO:0000004	NA	NA	NA	NA
Ha412HOChr16	EuGene	exon	186736047	186736408	NA	-	NA	ID=exon:Ha412HOChr16g0791761.3;Parent=mRNA:Ha412HOChr16g0791761;Ontology_term=SO:0000004;	NA	exon:Ha412HOChr16g0791761.3	mRNA:Ha412HOChr16g0791761	NA	NA	SO:0000004	NA	NA	NA	NA
Ha412HOChr16	EuGene	exon	186748902	186748952	NA	-	NA	ID=exon:Ha412HOChr16g0791761.2;Parent=mRNA:Ha412HOChr16g0791761;Ontology_term=SO:0000004;	NA	exon:Ha412HOChr16g0791761.2	mRNA:Ha412HOChr16g0791761	NA	NA	SO:0000004	NA	NA	NA	NA
Ha412HOChr16	EuGene	exon	186752420	186752543	NA	-	NA	ID=exon:Ha412HOChr16g0791761.1;Parent=mRNA:Ha412HOChr16g0791761;Ontology_term=SO:0000200;	NA	exon:Ha412HOChr16g0791761.1	mRNA:Ha412HOChr16g0791761	NA	NA	SO:0000200	NA	NA	NA	NA
Ha412HOChr16	EuGene	three_prime_UTR	186734000	186734342	NA	-	NA	ID=three_prime_UTR:Ha412HOChr16g0791761.0;Parent=mRNA:Ha412HOChr16g0791761;Ontology_term=SO:0000205;est_cons=100.0;est_incons=0.0;	NA	three_prime_UTR:Ha412HOChr16g0791761.0	mRNA:Ha412HOChr16g0791761	NA	NA	SO:0000205	100.0	0.0	NA	NA
Ha412HOChr16	EuGene	CDS	186734343	186734940	NA	-	1	ID=CDS:Ha412HOChr16g0791761.5;Parent=mRNA:Ha412HOChr16g0791761;Ontology_term=SO:0000197;est_cons=100.0;est_incons=0.0;	NA	CDS:Ha412HOChr16g0791761.5	mRNA:Ha412HOChr16g0791761	NA	NA	SO:0000197	100.0	0.0	NA	NA
Ha412HOChr16	EuGene	CDS	186735023	186735321	NA	-	0	ID=CDS:Ha412HOChr16g0791761.4;Parent=mRNA:Ha412HOChr16g0791761;Ontology_term=SO:0000004;est_cons=100.0;est_incons=0.0;	NA	CDS:Ha412HOChr16g0791761.4	mRNA:Ha412HOChr16g0791761	NA	NA	SO:0000004	100.0	0.0	NA	NA
Ha412HOChr16	EuGene	CDS	186736047	186736408	NA	-	2	ID=CDS:Ha412HOChr16g0791761.3;Parent=mRNA:Ha412HOChr16g0791761;Ontology_term=SO:0000004;est_cons=100.0;est_incons=0.0;	NA	CDS:Ha412HOChr16g0791761.3	mRNA:Ha412HOChr16g0791761	NA	NA	SO:0000004	100.0	0.0	NA	NA
Ha412HOChr16	EuGene	CDS	186748902	186748952	NA	-	2	ID=CDS:Ha412HOChr16g0791761.2;Parent=mRNA:Ha412HOChr16g0791761;Ontology_term=SO:0000004;est_cons=0.0;est_incons=100.0;	NA	CDS:Ha412HOChr16g0791761.2	mRNA:Ha412HOChr16g0791761	NA	NA	SO:0000004	0.0	100.0	NA	NA
Ha412HOChr16	EuGene	CDS	186752420	186752543	NA	-	0	ID=CDS:Ha412HOChr16g0791761.1;Parent=mRNA:Ha412HOChr16g0791761;Ontology_term=SO:0000196;est_cons=33.1;est_incons=0.0;	NA	CDS:Ha412HOChr16g0791761.1	mRNA:Ha412HOChr16g0791761	NA	NA	SO:0000196	33.1	0.0	NA	NA
Ha412HOChr16	EuGene	gene	186860669	186862743	NA	-	NA	ID=gene:Ha412HOChr16g0791771;Name=Ha412HOChr16g0791771;locus_tag=Ha412HOChr16g0791771;	Ha412HOChr16g0791771	gene:Ha412HOChr16g0791771	NA	Ha412HOChr16g0791771	NA	NA	NA	NA	NA	NA
Ha412HOChr16	EuGene	mRNA	186860669	186862743	NA	-	NA	ID=mRNA:Ha412HOChr16g0791771;Parent=gene:Ha412HOChr16g0791771;Name=Ha412HOChr16g0791771;locus_tag=Ha412HOChr16g0791771;product=Putative%20protein%20kinase%20TKL-Pl-5%20family;Ontology_term=GO:0016021,GO:0004672,GO:0005524,GO:0006468;ec_number=2.7.11.1;	Ha412HOChr16g0791771	mRNA:Ha412HOChr16g0791771	gene:Ha412HOChr16g0791771	Ha412HOChr16g0791771	Putative%20protein%20kinase%20TKL-Pl-5%20family	GO:0016021,GO:0004672,GO:0005524,GO:0006468	NA	NA	2.7.11.1	NA
Ha412HOChr16	EuGene	exon	186860669	186860791	NA	-	NA	ID=exon:Ha412HOChr16g0791771.9;Parent=mRNA:Ha412HOChr16g0791771;Ontology_term=SO:0000202;	NA	exon:Ha412HOChr16g0791771.9	mRNA:Ha412HOChr16g0791771	NA	NA	SO:0000202	NA	NA	NA	NA
Ha412HOChr16	EuGene	exon	186860950	186861035	NA	-	NA	ID=exon:Ha412HOChr16g0791771.8;Parent=mRNA:Ha412HOChr16g0791771;Ontology_term=SO:0000004;	NA	exon:Ha412HOChr16g0791771.8	mRNA:Ha412HOChr16g0791771	NA	NA	SO:0000004	NA	NA	NA	NA
Ha412HOChr16	EuGene	exon	186861108	186861220	NA	-	NA	ID=exon:Ha412HOChr16g0791771.7;Parent=mRNA:Ha412HOChr16g0791771;Ontology_term=SO:0000004;	NA	exon:Ha412HOChr16g0791771.7	mRNA:Ha412HOChr16g0791771	NA	NA	SO:0000004	NA	NA	NA	NA
Ha412HOChr16	EuGene	exon	186861596	186861675	NA	-	NA	ID=exon:Ha412HOChr16g0791771.6;Parent=mRNA:Ha412HOChr16g0791771;Ontology_term=SO:0000004;	NA	exon:Ha412HOChr16g0791771.6	mRNA:Ha412HOChr16g0791771	NA	NA	SO:0000004	NA	NA	NA	NA
Ha412HOChr16	EuGene	exon	186861749	186861869	NA	-	NA	ID=exon:Ha412HOChr16g0791771.5;Parent=mRNA:Ha412HOChr16g0791771;Ontology_term=SO:0000004;	NA	exon:Ha412HOChr16g0791771.5	mRNA:Ha412HOChr16g0791771	NA	NA	SO:0000004	NA	NA	NA	NA
Ha412HOChr16	EuGene	exon	186861995	186862089	NA	-	NA	ID=exon:Ha412HOChr16g0791771.4;Parent=mRNA:Ha412HOChr16g0791771;Ontology_term=SO:0000004;	NA	exon:Ha412HOChr16g0791771.4	mRNA:Ha412HOChr16g0791771	NA	NA	SO:0000004	NA	NA	NA	NA
Ha412HOChr16	EuGene	exon	186862170	186862250	NA	-	NA	ID=exon:Ha412HOChr16g0791771.3;Parent=mRNA:Ha412HOChr16g0791771;Ontology_term=SO:0000004;	NA	exon:Ha412HOChr16g0791771.3	mRNA:Ha412HOChr16g0791771	NA	NA	SO:0000004	NA	NA	NA	NA
Ha412HOChr16	EuGene	exon	186862397	186862471	NA	-	NA	ID=exon:Ha412HOChr16g0791771.2;Parent=mRNA:Ha412HOChr16g0791771;Ontology_term=SO:0000004;	NA	exon:Ha412HOChr16g0791771.2	mRNA:Ha412HOChr16g0791771	NA	NA	SO:0000004	NA	NA	NA	NA
Ha412HOChr16	EuGene	exon	186862588	186862743	NA	-	NA	ID=exon:Ha412HOChr16g0791771.1;Parent=mRNA:Ha412HOChr16g0791771;Ontology_term=SO:0000200;	NA	exon:Ha412HOChr16g0791771.1	mRNA:Ha412HOChr16g0791771	NA	NA	SO:0000200	NA	NA	NA	NA
Ha412HOChr16	EuGene	CDS	186860669	186860791	NA	-	0	ID=CDS:Ha412HOChr16g0791771.9;Parent=mRNA:Ha412HOChr16g0791771;Ontology_term=SO:0000197;est_cons=0.0;est_incons=0.0;	NA	CDS:Ha412HOChr16g0791771.9	mRNA:Ha412HOChr16g0791771	NA	NA	SO:0000197	0.0	0.0	NA	NA
Ha412HOChr16	EuGene	CDS	186860950	186861035	NA	-	2	ID=CDS:Ha412HOChr16g0791771.8;Parent=mRNA:Ha412HOChr16g0791771;Ontology_term=SO:0000004;est_cons=0.0;est_incons=0.0;	NA	CDS:Ha412HOChr16g0791771.8	mRNA:Ha412HOChr16g0791771	NA	NA	SO:0000004	0.0	0.0	NA	NA
Ha412HOChr16	EuGene	CDS	186861108	186861220	NA	-	1	ID=CDS:Ha412HOChr16g0791771.7;Parent=mRNA:Ha412HOChr16g0791771;Ontology_term=SO:0000004;est_cons=0.0;est_incons=0.0;	NA	CDS:Ha412HOChr16g0791771.7	mRNA:Ha412HOChr16g0791771	NA	NA	SO:0000004	0.0	0.0	NA	NA
Ha412HOChr16	EuGene	CDS	186861596	186861675	NA	-	0	ID=CDS:Ha412HOChr16g0791771.6;Parent=mRNA:Ha412HOChr16g0791771;Ontology_term=SO:0000004;est_cons=0.0;est_incons=0.0;	NA	CDS:Ha412HOChr16g0791771.6	mRNA:Ha412HOChr16g0791771	NA	NA	SO:0000004	0.0	0.0	NA	NA
Ha412HOChr16	EuGene	CDS	186861749	186861869	NA	-	1	ID=CDS:Ha412HOChr16g0791771.5;Parent=mRNA:Ha412HOChr16g0791771;Ontology_term=SO:0000004;est_cons=0.0;est_incons=0.0;	NA	CDS:Ha412HOChr16g0791771.5	mRNA:Ha412HOChr16g0791771	NA	NA	SO:0000004	0.0	0.0	NA	NA
Ha412HOChr16	EuGene	CDS	186861995	186862089	NA	-	0	ID=CDS:Ha412HOChr16g0791771.4;Parent=mRNA:Ha412HOChr16g0791771;Ontology_term=SO:0000004;est_cons=0.0;est_incons=0.0;	NA	CDS:Ha412HOChr16g0791771.4	mRNA:Ha412HOChr16g0791771	NA	NA	SO:0000004	0.0	0.0	NA	NA
Ha412HOChr16	EuGene	CDS	186862170	186862250	NA	-	0	ID=CDS:Ha412HOChr16g0791771.3;Parent=mRNA:Ha412HOChr16g0791771;Ontology_term=SO:0000004;est_cons=0.0;est_incons=0.0;	NA	CDS:Ha412HOChr16g0791771.3	mRNA:Ha412HOChr16g0791771	NA	NA	SO:0000004	0.0	0.0	NA	NA
Ha412HOChr16	EuGene	CDS	186862397	186862471	NA	-	0	ID=CDS:Ha412HOChr16g0791771.2;Parent=mRNA:Ha412HOChr16g0791771;Ontology_term=SO:0000004;est_cons=0.0;est_incons=0.0;	NA	CDS:Ha412HOChr16g0791771.2	mRNA:Ha412HOChr16g0791771	NA	NA	SO:0000004	0.0	0.0	NA	NA
Ha412HOChr16	EuGene	CDS	186862588	186862743	NA	-	0	ID=CDS:Ha412HOChr16g0791771.1;Parent=mRNA:Ha412HOChr16g0791771;Ontology_term=SO:0000196;est_cons=0.0;est_incons=0.0;	NA	CDS:Ha412HOChr16g0791771.1	mRNA:Ha412HOChr16g0791771	NA	NA	SO:0000196	0.0	0.0	NA	NA
Ha412HOChr16	EuGene	gene	186865363	186866440	NA	-	NA	ID=gene:Ha412HOChr16g0791781;Name=Ha412HOChr16g0791781;locus_tag=Ha412HOChr16g0791781;	Ha412HOChr16g0791781	gene:Ha412HOChr16g0791781	NA	Ha412HOChr16g0791781	NA	NA	NA	NA	NA	NA
Ha412HOChr16	EuGene	mRNA	186865363	186866440	NA	-	NA	ID=mRNA:Ha412HOChr16g0791781;Parent=gene:Ha412HOChr16g0791781;Name=Ha412HOChr16g0791781;locus_tag=Ha412HOChr16g0791781;product=hypothetical%20protein;	Ha412HOChr16g0791781	mRNA:Ha412HOChr16g0791781	gene:Ha412HOChr16g0791781	Ha412HOChr16g0791781	hypothetical%20protein	NA	NA	NA	NA	NA
Ha412HOChr16	EuGene	exon	186865363	186865692	NA	-	NA	ID=exon:Ha412HOChr16g0791781.2;Parent=mRNA:Ha412HOChr16g0791781;Ontology_term=SO:0000202;	NA	exon:Ha412HOChr16g0791781.2	mRNA:Ha412HOChr16g0791781	NA	NA	SO:0000202	NA	NA	NA	NA
Ha412HOChr16	EuGene	exon	186865793	186866440	NA	-	NA	ID=exon:Ha412HOChr16g0791781.1;Parent=mRNA:Ha412HOChr16g0791781;Ontology_term=SO:0000200;	NA	exon:Ha412HOChr16g0791781.1	mRNA:Ha412HOChr16g0791781	NA	NA	SO:0000200	NA	NA	NA	NA
Ha412HOChr16	EuGene	CDS	186865363	186865692	NA	-	0	ID=CDS:Ha412HOChr16g0791781.2;Parent=mRNA:Ha412HOChr16g0791781;Ontology_term=SO:0000197;est_cons=0.0;est_incons=0.0;	NA	CDS:Ha412HOChr16g0791781.2	mRNA:Ha412HOChr16g0791781	NA	NA	SO:0000197	0.0	0.0	NA	NA
Ha412HOChr16	EuGene	CDS	186865793	186866440	NA	-	0	ID=CDS:Ha412HOChr16g0791781.1;Parent=mRNA:Ha412HOChr16g0791781;Ontology_term=SO:0000196;est_cons=0.0;est_incons=0.0;	NA	CDS:Ha412HOChr16g0791781.1	mRNA:Ha412HOChr16g0791781	NA	NA	SO:0000196	0.0	0.0	NA	NA
Ha412HOChr16	EuGene	gene	186941419	186943375	NA	-	NA	ID=gene:Ha412HOChr16g0791791;Name=Ha412HOChr16g0791791;locus_tag=Ha412HOChr16g0791791;	Ha412HOChr16g0791791	gene:Ha412HOChr16g0791791	NA	Ha412HOChr16g0791791	NA	NA	NA	NA	NA	NA
Ha412HOChr16	EuGene	mRNA	186941419	186943375	NA	-	NA	ID=mRNA:Ha412HOChr16g0791791;Parent=gene:Ha412HOChr16g0791791;Name=Ha412HOChr16g0791791;locus_tag=Ha412HOChr16g0791791;product=hypothetical%20protein;	Ha412HOChr16g0791791	mRNA:Ha412HOChr16g0791791	gene:Ha412HOChr16g0791791	Ha412HOChr16g0791791	hypothetical%20protein	NA	NA	NA	NA	NA
Ha412HOChr16	EuGene	exon	186941419	186942041	NA	-	NA	ID=exon:Ha412HOChr16g0791791.3;Parent=mRNA:Ha412HOChr16g0791791;Ontology_term=SO:0000202;	NA	exon:Ha412HOChr16g0791791.3	mRNA:Ha412HOChr16g0791791	NA	NA	SO:0000202	NA	NA	NA	NA
Ha412HOChr16	EuGene	exon	186942133	186942938	NA	-	NA	ID=exon:Ha412HOChr16g0791791.2;Parent=mRNA:Ha412HOChr16g0791791;Ontology_term=SO:0000004;	NA	exon:Ha412HOChr16g0791791.2	mRNA:Ha412HOChr16g0791791	NA	NA	SO:0000004	NA	NA	NA	NA
Ha412HOChr16	EuGene	exon	186943159	186943375	NA	-	NA	ID=exon:Ha412HOChr16g0791791.1;Parent=mRNA:Ha412HOChr16g0791791;Ontology_term=SO:0000200;	NA	exon:Ha412HOChr16g0791791.1	mRNA:Ha412HOChr16g0791791	NA	NA	SO:0000200	NA	NA	NA	NA
Ha412HOChr16	EuGene	three_prime_UTR	186941419	186941522	NA	-	NA	ID=three_prime_UTR:Ha412HOChr16g0791791.0;Parent=mRNA:Ha412HOChr16g0791791;Ontology_term=SO:0000205;est_cons=100.0;est_incons=0.0;	NA	three_prime_UTR:Ha412HOChr16g0791791.0	mRNA:Ha412HOChr16g0791791	NA	NA	SO:0000205	100.0	0.0	NA	NA
Ha412HOChr16	EuGene	CDS	186941523	186942041	NA	-	0	ID=CDS:Ha412HOChr16g0791791.3;Parent=mRNA:Ha412HOChr16g0791791;Ontology_term=SO:0000197;est_cons=100.0;est_incons=0.0;	NA	CDS:Ha412HOChr16g0791791.3	mRNA:Ha412HOChr16g0791791	NA	NA	SO:0000197	100.0	0.0	NA	NA
Ha412HOChr16	EuGene	CDS	186942133	186942938	NA	-	2	ID=CDS:Ha412HOChr16g0791791.2;Parent=mRNA:Ha412HOChr16g0791791;Ontology_term=SO:0000004;est_cons=100.0;est_incons=0.0;	NA	CDS:Ha412HOChr16g0791791.2	mRNA:Ha412HOChr16g0791791	NA	NA	SO:0000004	100.0	0.0	NA	NA
Ha412HOChr16	EuGene	CDS	186943159	186943375	NA	-	0	ID=CDS:Ha412HOChr16g0791791.1;Parent=mRNA:Ha412HOChr16g0791791;Ontology_term=SO:0000196;est_cons=29.0;est_incons=1.4;	NA	CDS:Ha412HOChr16g0791791.1	mRNA:Ha412HOChr16g0791791	NA	NA	SO:0000196	29.0	1.4	NA	NA
Ha412HOChr16	EuGene	gene	186954479	186955655	NA	+	NA	ID=gene:Ha412HOChr16g0791801;Name=Ha412HOChr16g0791801;locus_tag=Ha412HOChr16g0791801;	Ha412HOChr16g0791801	gene:Ha412HOChr16g0791801	NA	Ha412HOChr16g0791801	NA	NA	NA	NA	NA	NA
Ha412HOChr16	EuGene	mRNA	186954479	186955655	NA	+	NA	ID=mRNA:Ha412HOChr16g0791801;Parent=gene:Ha412HOChr16g0791801;Name=Ha412HOChr16g0791801;locus_tag=Ha412HOChr16g0791801;product=hypothetical%20protein;	Ha412HOChr16g0791801	mRNA:Ha412HOChr16g0791801	gene:Ha412HOChr16g0791801	Ha412HOChr16g0791801	hypothetical%20protein	NA	NA	NA	NA	NA
Ha412HOChr16	EuGene	exon	186954479	186955249	NA	+	NA	ID=exon:Ha412HOChr16g0791801.1;Parent=mRNA:Ha412HOChr16g0791801;Ontology_term=SO:0000200;	NA	exon:Ha412HOChr16g0791801.1	mRNA:Ha412HOChr16g0791801	NA	NA	SO:0000200	NA	NA	NA	NA
Ha412HOChr16	EuGene	exon	186955317	186955655	NA	+	NA	ID=exon:Ha412HOChr16g0791801.2;Parent=mRNA:Ha412HOChr16g0791801;Ontology_term=SO:0000202;	NA	exon:Ha412HOChr16g0791801.2	mRNA:Ha412HOChr16g0791801	NA	NA	SO:0000202	NA	NA	NA	NA
Ha412HOChr16	EuGene	CDS	186954479	186955249	NA	+	0	ID=CDS:Ha412HOChr16g0791801.1;Parent=mRNA:Ha412HOChr16g0791801;Ontology_term=SO:0000196;est_cons=0.0;est_incons=0.0;	NA	CDS:Ha412HOChr16g0791801.1	mRNA:Ha412HOChr16g0791801	NA	NA	SO:0000196	0.0	0.0	NA	NA
Ha412HOChr16	EuGene	CDS	186955317	186955655	NA	+	0	ID=CDS:Ha412HOChr16g0791801.2;Parent=mRNA:Ha412HOChr16g0791801;Ontology_term=SO:0000197;est_cons=0.0;est_incons=0.0;	NA	CDS:Ha412HOChr16g0791801.2	mRNA:Ha412HOChr16g0791801	NA	NA	SO:0000197	0.0	0.0	NA	NA
Ha412HOChr16	EuGene	gene	186963512	186964814	NA	-	NA	ID=gene:Ha412HOChr16g0791811;Name=Ha412HOChr16g0791811;locus_tag=Ha412HOChr16g0791811;	Ha412HOChr16g0791811	gene:Ha412HOChr16g0791811	NA	Ha412HOChr16g0791811	NA	NA	NA	NA	NA	NA
Ha412HOChr16	EuGene	mRNA	186963512	186964814	NA	-	NA	ID=mRNA:Ha412HOChr16g0791811;Parent=gene:Ha412HOChr16g0791811;Name=Ha412HOChr16g0791811;locus_tag=Ha412HOChr16g0791811;product=hypothetical%20protein;	Ha412HOChr16g0791811	mRNA:Ha412HOChr16g0791811	gene:Ha412HOChr16g0791811	Ha412HOChr16g0791811	hypothetical%20protein	NA	NA	NA	NA	NA
Ha412HOChr16	EuGene	exon	186963512	186964060	NA	-	NA	ID=exon:Ha412HOChr16g0791811.utr0;Parent=mRNA:Ha412HOChr16g0791811;Ontology_term=SO:0000205;	NA	exon:Ha412HOChr16g0791811.utr0	mRNA:Ha412HOChr16g0791811	NA	NA	SO:0000205	NA	NA	NA	NA
Ha412HOChr16	EuGene	exon	186964186	186964814	NA	-	NA	ID=exon:Ha412HOChr16g0791811.1;Parent=mRNA:Ha412HOChr16g0791811;Ontology_term=SO:0000147;	NA	exon:Ha412HOChr16g0791811.1	mRNA:Ha412HOChr16g0791811	NA	NA	SO:0000147	NA	NA	NA	NA
Ha412HOChr16	EuGene	three_prime_UTR	186963512	186964060	NA	-	NA	ID=three_prime_UTR:Ha412HOChr16g0791811.0;Parent=mRNA:Ha412HOChr16g0791811;Ontology_term=SO:0000205;est_cons=100.0;est_incons=0.0;	NA	three_prime_UTR:Ha412HOChr16g0791811.0	mRNA:Ha412HOChr16g0791811	NA	NA	SO:0000205	100.0	0.0	NA	NA
Ha412HOChr16	EuGene	three_prime_UTR	186964186	186964556	NA	-	NA	ID=three_prime_UTR:Ha412HOChr16g0791811.2;Parent=mRNA:Ha412HOChr16g0791811;Ontology_term=SO:0000205;est_cons=100.0;est_incons=0.0;	NA	three_prime_UTR:Ha412HOChr16g0791811.2	mRNA:Ha412HOChr16g0791811	NA	NA	SO:0000205	100.0	0.0	NA	NA
Ha412HOChr16	EuGene	CDS	186964557	186964715	NA	-	0	ID=CDS:Ha412HOChr16g0791811.1;Parent=mRNA:Ha412HOChr16g0791811;Ontology_term=SO:0005845;est_cons=100.0;est_incons=0.0;	NA	CDS:Ha412HOChr16g0791811.1	mRNA:Ha412HOChr16g0791811	NA	NA	SO:0005845	100.0	0.0	NA	NA
Ha412HOChr16	EuGene	five_prime_UTR	186964716	186964814	NA	-	NA	ID=five_prime_UTR:Ha412HOChr16g0791811.4;Parent=mRNA:Ha412HOChr16g0791811;Ontology_term=SO:0000204;est_cons=100.0;est_incons=0.0;	NA	five_prime_UTR:Ha412HOChr16g0791811.4	mRNA:Ha412HOChr16g0791811	NA	NA	SO:0000204	100.0	0.0	NA	NA
Ha412HOChr16	EuGene	gene	186963909	186971012	NA	+	NA	ID=gene:Ha412HOChr16g0791821;Name=Ha412HOChr16g0791821;locus_tag=Ha412HOChr16g0791821;	Ha412HOChr16g0791821	gene:Ha412HOChr16g0791821	NA	Ha412HOChr16g0791821	NA	NA	NA	NA	NA	NA
Ha412HOChr16	EuGene	ncRNA	186963909	186971012	NA	+	NA	ID=ncRNA:Ha412HOChr16g0791821;Parent=gene:Ha412HOChr16g0791821;Name=Ha412HOChr16g0791821;locus_tag=Ha412HOChr16g0791821;	Ha412HOChr16g0791821	ncRNA:Ha412HOChr16g0791821	gene:Ha412HOChr16g0791821	Ha412HOChr16g0791821	NA	NA	NA	NA	NA	NA
Ha412HOChr16	EuGene	exon	186963909	186964032	NA	+	NA	ID=ncRNA:Ha412HOChr16g0791821.ncrna0;Parent=ncRNA:Ha412HOChr16g0791821;Ontology_term=SO:0000655;est_cons=88.7;est_incons=11.3;	NA	ncRNA:Ha412HOChr16g0791821.ncrna0	ncRNA:Ha412HOChr16g0791821	NA	NA	SO:0000655	88.7	11.3	NA	NA
Ha412HOChr16	EuGene	exon	186970742	186971012	NA	+	NA	ID=ncRNA:Ha412HOChr16g0791821.ncrna2;Parent=ncRNA:Ha412HOChr16g0791821;Ontology_term=SO:0000655;est_cons=98.2;est_incons=1.8;	NA	ncRNA:Ha412HOChr16g0791821.ncrna2	ncRNA:Ha412HOChr16g0791821	NA	NA	SO:0000655	98.2	1.8	NA	NA
Ha412HOChr16	EuGene	gene	186969993	186971097	NA	-	NA	ID=gene:Ha412HOChr16g0791831;Name=Ha412HOChr16g0791831;locus_tag=Ha412HOChr16g0791831;	Ha412HOChr16g0791831	gene:Ha412HOChr16g0791831	NA	Ha412HOChr16g0791831	NA	NA	NA	NA	NA	NA
Ha412HOChr16	EuGene	mRNA	186969993	186971097	NA	-	NA	ID=mRNA:Ha412HOChr16g0791831;Parent=gene:Ha412HOChr16g0791831;Name=Ha412HOChr16g0791831;locus_tag=Ha412HOChr16g0791831;product=hypothetical%20protein;	Ha412HOChr16g0791831	mRNA:Ha412HOChr16g0791831	gene:Ha412HOChr16g0791831	Ha412HOChr16g0791831	hypothetical%20protein	NA	NA	NA	NA	NA
Ha412HOChr16	EuGene	exon	186969993	186970597	NA	-	NA	ID=exon:Ha412HOChr16g0791831.utr0;Parent=mRNA:Ha412HOChr16g0791831;Ontology_term=SO:0000205;	NA	exon:Ha412HOChr16g0791831.utr0	mRNA:Ha412HOChr16g0791831	NA	NA	SO:0000205	NA	NA	NA	NA
Ha412HOChr16	EuGene	exon	186970723	186970934	NA	-	NA	ID=exon:Ha412HOChr16g0791831.2;Parent=mRNA:Ha412HOChr16g0791831;Ontology_term=SO:0000202;	NA	exon:Ha412HOChr16g0791831.2	mRNA:Ha412HOChr16g0791831	NA	NA	SO:0000202	NA	NA	NA	NA
Ha412HOChr16	EuGene	exon	186971019	186971097	NA	-	NA	ID=exon:Ha412HOChr16g0791831.1;Parent=mRNA:Ha412HOChr16g0791831;Ontology_term=SO:0000200;	NA	exon:Ha412HOChr16g0791831.1	mRNA:Ha412HOChr16g0791831	NA	NA	SO:0000200	NA	NA	NA	NA
Ha412HOChr16	EuGene	three_prime_UTR	186969993	186970597	NA	-	NA	ID=three_prime_UTR:Ha412HOChr16g0791831.0;Parent=mRNA:Ha412HOChr16g0791831;Ontology_term=SO:0000205;est_cons=100.0;est_incons=0.0;	NA	three_prime_UTR:Ha412HOChr16g0791831.0	mRNA:Ha412HOChr16g0791831	NA	NA	SO:0000205	100.0	0.0	NA	NA
Ha412HOChr16	EuGene	three_prime_UTR	186970723	186970878	NA	-	NA	ID=three_prime_UTR:Ha412HOChr16g0791831.2;Parent=mRNA:Ha412HOChr16g0791831;Ontology_term=SO:0000205;est_cons=100.0;est_incons=0.0;	NA	three_prime_UTR:Ha412HOChr16g0791831.2	mRNA:Ha412HOChr16g0791831	NA	NA	SO:0000205	100.0	0.0	NA	NA
Ha412HOChr16	EuGene	CDS	186970879	186970934	NA	-	2	ID=CDS:Ha412HOChr16g0791831.2;Parent=mRNA:Ha412HOChr16g0791831;Ontology_term=SO:0000197;est_cons=100.0;est_incons=0.0;	NA	CDS:Ha412HOChr16g0791831.2	mRNA:Ha412HOChr16g0791831	NA	NA	SO:0000197	100.0	0.0	NA	NA
Ha412HOChr16	EuGene	CDS	186971019	186971097	NA	-	0	ID=CDS:Ha412HOChr16g0791831.1;Parent=mRNA:Ha412HOChr16g0791831;Ontology_term=SO:0000196;est_cons=0.0;est_incons=0.0;	NA	CDS:Ha412HOChr16g0791831.1	mRNA:Ha412HOChr16g0791831	NA	NA	SO:0000196	0.0	0.0	NA	NA
Ha412HOChr16	EuGene	gene	186978253	186980786	NA	+	NA	ID=gene:Ha412HOChr16g0791841;Name=Ha412HOChr16g0791841;locus_tag=Ha412HOChr16g0791841;	Ha412HOChr16g0791841	gene:Ha412HOChr16g0791841	NA	Ha412HOChr16g0791841	NA	NA	NA	NA	NA	NA
Ha412HOChr16	EuGene	mRNA	186978253	186980786	NA	+	NA	ID=mRNA:Ha412HOChr16g0791841;Parent=gene:Ha412HOChr16g0791841;Name=Ha412HOChr16g0791841;locus_tag=Ha412HOChr16g0791841;product=hypothetical%20protein;	Ha412HOChr16g0791841	mRNA:Ha412HOChr16g0791841	gene:Ha412HOChr16g0791841	Ha412HOChr16g0791841	hypothetical%20protein	NA	NA	NA	NA	NA
Ha412HOChr16	EuGene	exon	186978253	186978949	NA	+	NA	ID=exon:Ha412HOChr16g0791841.1;Parent=mRNA:Ha412HOChr16g0791841;Ontology_term=SO:0000200;	NA	exon:Ha412HOChr16g0791841.1	mRNA:Ha412HOChr16g0791841	NA	NA	SO:0000200	NA	NA	NA	NA
Ha412HOChr16	EuGene	exon	186979654	186980786	NA	+	NA	ID=exon:Ha412HOChr16g0791841.2;Parent=mRNA:Ha412HOChr16g0791841;Ontology_term=SO:0000202;	NA	exon:Ha412HOChr16g0791841.2	mRNA:Ha412HOChr16g0791841	NA	NA	SO:0000202	NA	NA	NA	NA
Ha412HOChr16	EuGene	CDS	186978253	186978949	NA	+	0	ID=CDS:Ha412HOChr16g0791841.1;Parent=mRNA:Ha412HOChr16g0791841;Ontology_term=SO:0000196;est_cons=44.2;est_incons=0.0;	NA	CDS:Ha412HOChr16g0791841.1	mRNA:Ha412HOChr16g0791841	NA	NA	SO:0000196	44.2	0.0	NA	NA
Ha412HOChr16	EuGene	CDS	186979654	186980786	NA	+	2	ID=CDS:Ha412HOChr16g0791841.2;Parent=mRNA:Ha412HOChr16g0791841;Ontology_term=SO:0000197;est_cons=14.4;est_incons=0.0;	NA	CDS:Ha412HOChr16g0791841.2	mRNA:Ha412HOChr16g0791841	NA	NA	SO:0000197	14.4	0.0	NA	NA
Ha412HOChr16	EuGene	gene	186981872	186984261	NA	+	NA	ID=gene:Ha412HOChr16g0791851;Name=Ha412HOChr16g0791851;locus_tag=Ha412HOChr16g0791851;	Ha412HOChr16g0791851	gene:Ha412HOChr16g0791851	NA	Ha412HOChr16g0791851	NA	NA	NA	NA	NA	NA
Ha412HOChr16	EuGene	mRNA	186981872	186984261	NA	+	NA	ID=mRNA:Ha412HOChr16g0791851;Parent=gene:Ha412HOChr16g0791851;Name=Ha412HOChr16g0791851;locus_tag=Ha412HOChr16g0791851;product=Putative%20ribosomal%20protein%20L36e;Ontology_term=GO:0005840,GO:0016021,GO:0003735,GO:0006412;	Ha412HOChr16g0791851	mRNA:Ha412HOChr16g0791851	gene:Ha412HOChr16g0791851	Ha412HOChr16g0791851	Putative%20ribosomal%20protein%20L36e	GO:0005840,GO:0016021,GO:0003735,GO:0006412	NA	NA	NA	NA
Ha412HOChr16	EuGene	exon	186981872	186981923	NA	+	NA	ID=exon:Ha412HOChr16g0791851.utr0;Parent=mRNA:Ha412HOChr16g0791851;Ontology_term=SO:0000204;	NA	exon:Ha412HOChr16g0791851.utr0	mRNA:Ha412HOChr16g0791851	NA	NA	SO:0000204	NA	NA	NA	NA
Ha412HOChr16	EuGene	exon	186983375	186983478	NA	+	NA	ID=exon:Ha412HOChr16g0791851.1;Parent=mRNA:Ha412HOChr16g0791851;Ontology_term=SO:0000200;	NA	exon:Ha412HOChr16g0791851.1	mRNA:Ha412HOChr16g0791851	NA	NA	SO:0000200	NA	NA	NA	NA
Ha412HOChr16	EuGene	exon	186983576	186983775	NA	+	NA	ID=exon:Ha412HOChr16g0791851.2;Parent=mRNA:Ha412HOChr16g0791851;Ontology_term=SO:0000004;	NA	exon:Ha412HOChr16g0791851.2	mRNA:Ha412HOChr16g0791851	NA	NA	SO:0000004	NA	NA	NA	NA
Ha412HOChr16	EuGene	exon	186983873	186984261	NA	+	NA	ID=exon:Ha412HOChr16g0791851.3;Parent=mRNA:Ha412HOChr16g0791851;Ontology_term=SO:0000202;	NA	exon:Ha412HOChr16g0791851.3	mRNA:Ha412HOChr16g0791851	NA	NA	SO:0000202	NA	NA	NA	NA
Ha412HOChr16	EuGene	five_prime_UTR	186981872	186981923	NA	+	NA	ID=five_prime_UTR:Ha412HOChr16g0791851.0;Parent=mRNA:Ha412HOChr16g0791851;Ontology_term=SO:0000204;est_cons=100.0;est_incons=0.0;	NA	five_prime_UTR:Ha412HOChr16g0791851.0	mRNA:Ha412HOChr16g0791851	NA	NA	SO:0000204	100.0	0.0	NA	NA
Ha412HOChr16	EuGene	five_prime_UTR	186983375	186983376	NA	+	NA	ID=five_prime_UTR:Ha412HOChr16g0791851.2;Parent=mRNA:Ha412HOChr16g0791851;Ontology_term=SO:0000204;est_cons=100.0;est_incons=0.0;	NA	five_prime_UTR:Ha412HOChr16g0791851.2	mRNA:Ha412HOChr16g0791851	NA	NA	SO:0000204	100.0	0.0	NA	NA
Ha412HOChr16	EuGene	CDS	186983377	186983478	NA	+	0	ID=CDS:Ha412HOChr16g0791851.1;Parent=mRNA:Ha412HOChr16g0791851;Ontology_term=SO:0000196;est_cons=100.0;est_incons=0.0;	NA	CDS:Ha412HOChr16g0791851.1	mRNA:Ha412HOChr16g0791851	NA	NA	SO:0000196	100.0	0.0	NA	NA
Ha412HOChr16	EuGene	CDS	186983576	186983775	NA	+	0	ID=CDS:Ha412HOChr16g0791851.2;Parent=mRNA:Ha412HOChr16g0791851;Ontology_term=SO:0000004;est_cons=100.0;est_incons=0.0;	NA	CDS:Ha412HOChr16g0791851.2	mRNA:Ha412HOChr16g0791851	NA	NA	SO:0000004	100.0	0.0	NA	NA
Ha412HOChr16	EuGene	CDS	186983873	186983903	NA	+	1	ID=CDS:Ha412HOChr16g0791851.3;Parent=mRNA:Ha412HOChr16g0791851;Ontology_term=SO:0000197;est_cons=100.0;est_incons=0.0;	NA	CDS:Ha412HOChr16g0791851.3	mRNA:Ha412HOChr16g0791851	NA	NA	SO:0000197	100.0	0.0	NA	NA
Ha412HOChr16	EuGene	three_prime_UTR	186983904	186984261	NA	+	NA	ID=three_prime_UTR:Ha412HOChr16g0791851.8;Parent=mRNA:Ha412HOChr16g0791851;Ontology_term=SO:0000205;est_cons=100.0;est_incons=0.0;	NA	three_prime_UTR:Ha412HOChr16g0791851.8	mRNA:Ha412HOChr16g0791851	NA	NA	SO:0000205	100.0	0.0	NA	NA
Ha412HOChr16	EuGene	gene	186985308	186991360	NA	-	NA	ID=gene:Ha412HOChr16g0791861;Name=Ha412HOChr16g0791861;locus_tag=Ha412HOChr16g0791861;	Ha412HOChr16g0791861	gene:Ha412HOChr16g0791861	NA	Ha412HOChr16g0791861	NA	NA	NA	NA	NA	NA
Ha412HOChr16	EuGene	mRNA	186985308	186991360	NA	-	NA	ID=mRNA:Ha412HOChr16g0791861;Parent=gene:Ha412HOChr16g0791861;Name=Ha412HOChr16g0791861;locus_tag=Ha412HOChr16g0791861;product=putative%20protein;	Ha412HOChr16g0791861	mRNA:Ha412HOChr16g0791861	gene:Ha412HOChr16g0791861	Ha412HOChr16g0791861	putative%20protein	NA	NA	NA	NA	NA
Ha412HOChr16	EuGene	exon	186985308	186986237	NA	-	NA	ID=exon:Ha412HOChr16g0791861.5;Parent=mRNA:Ha412HOChr16g0791861;Ontology_term=SO:0000202;	NA	exon:Ha412HOChr16g0791861.5	mRNA:Ha412HOChr16g0791861	NA	NA	SO:0000202	NA	NA	NA	NA
Ha412HOChr16	EuGene	exon	186986741	186986936	NA	-	NA	ID=exon:Ha412HOChr16g0791861.4;Parent=mRNA:Ha412HOChr16g0791861;Ontology_term=SO:0000004;	NA	exon:Ha412HOChr16g0791861.4	mRNA:Ha412HOChr16g0791861	NA	NA	SO:0000004	NA	NA	NA	NA
Ha412HOChr16	EuGene	exon	186987035	186987093	NA	-	NA	ID=exon:Ha412HOChr16g0791861.3;Parent=mRNA:Ha412HOChr16g0791861;Ontology_term=SO:0000004;	NA	exon:Ha412HOChr16g0791861.3	mRNA:Ha412HOChr16g0791861	NA	NA	SO:0000004	NA	NA	NA	NA
Ha412HOChr16	EuGene	exon	186987176	186988192	NA	-	NA	ID=exon:Ha412HOChr16g0791861.2;Parent=mRNA:Ha412HOChr16g0791861;Ontology_term=SO:0000004;	NA	exon:Ha412HOChr16g0791861.2	mRNA:Ha412HOChr16g0791861	NA	NA	SO:0000004	NA	NA	NA	NA
Ha412HOChr16	EuGene	exon	186988805	186989005	NA	-	NA	ID=exon:Ha412HOChr16g0791861.1;Parent=mRNA:Ha412HOChr16g0791861;Ontology_term=SO:0000200;	NA	exon:Ha412HOChr16g0791861.1	mRNA:Ha412HOChr16g0791861	NA	NA	SO:0000200	NA	NA	NA	NA
Ha412HOChr16	EuGene	exon	186990238	186991360	NA	-	NA	ID=exon:Ha412HOChr16g0791861.utr12;Parent=mRNA:Ha412HOChr16g0791861;Ontology_term=SO:0000204;	NA	exon:Ha412HOChr16g0791861.utr12	mRNA:Ha412HOChr16g0791861	NA	NA	SO:0000204	NA	NA	NA	NA
Ha412HOChr16	EuGene	three_prime_UTR	186985308	186985659	NA	-	NA	ID=three_prime_UTR:Ha412HOChr16g0791861.0;Parent=mRNA:Ha412HOChr16g0791861;Ontology_term=SO:0000205;est_cons=100.0;est_incons=0.0;	NA	three_prime_UTR:Ha412HOChr16g0791861.0	mRNA:Ha412HOChr16g0791861	NA	NA	SO:0000205	100.0	0.0	NA	NA
Ha412HOChr16	EuGene	CDS	186985660	186986237	NA	-	2	ID=CDS:Ha412HOChr16g0791861.5;Parent=mRNA:Ha412HOChr16g0791861;Ontology_term=SO:0000197;est_cons=100.0;est_incons=0.0;	NA	CDS:Ha412HOChr16g0791861.5	mRNA:Ha412HOChr16g0791861	NA	NA	SO:0000197	100.0	0.0	NA	NA
Ha412HOChr16	EuGene	CDS	186986741	186986936	NA	-	0	ID=CDS:Ha412HOChr16g0791861.4;Parent=mRNA:Ha412HOChr16g0791861;Ontology_term=SO:0000004;est_cons=100.0;est_incons=0.0;	NA	CDS:Ha412HOChr16g0791861.4	mRNA:Ha412HOChr16g0791861	NA	NA	SO:0000004	100.0	0.0	NA	NA
Ha412HOChr16	EuGene	CDS	186987035	186987093	NA	-	2	ID=CDS:Ha412HOChr16g0791861.3;Parent=mRNA:Ha412HOChr16g0791861;Ontology_term=SO:0000004;est_cons=100.0;est_incons=0.0;	NA	CDS:Ha412HOChr16g0791861.3	mRNA:Ha412HOChr16g0791861	NA	NA	SO:0000004	100.0	0.0	NA	NA
Ha412HOChr16	EuGene	CDS	186987176	186988192	NA	-	2	ID=CDS:Ha412HOChr16g0791861.2;Parent=mRNA:Ha412HOChr16g0791861;Ontology_term=SO:0000004;est_cons=100.0;est_incons=0.0;	NA	CDS:Ha412HOChr16g0791861.2	mRNA:Ha412HOChr16g0791861	NA	NA	SO:0000004	100.0	0.0	NA	NA
Ha412HOChr16	EuGene	CDS	186988805	186988973	NA	-	0	ID=CDS:Ha412HOChr16g0791861.1;Parent=mRNA:Ha412HOChr16g0791861;Ontology_term=SO:0000196;est_cons=100.0;est_incons=0.0;	NA	CDS:Ha412HOChr16g0791861.1	mRNA:Ha412HOChr16g0791861	NA	NA	SO:0000196	100.0	0.0	NA	NA
Ha412HOChr16	EuGene	five_prime_UTR	186988974	186989005	NA	-	NA	ID=five_prime_UTR:Ha412HOChr16g0791861.10;Parent=mRNA:Ha412HOChr16g0791861;Ontology_term=SO:0000204;est_cons=100.0;est_incons=0.0;	NA	five_prime_UTR:Ha412HOChr16g0791861.10	mRNA:Ha412HOChr16g0791861	NA	NA	SO:0000204	100.0	0.0	NA	NA
Ha412HOChr16	EuGene	five_prime_UTR	186990238	186991360	NA	-	NA	ID=five_prime_UTR:Ha412HOChr16g0791861.12;Parent=mRNA:Ha412HOChr16g0791861;Ontology_term=SO:0000204;est_cons=100.0;est_incons=0.0;	NA	five_prime_UTR:Ha412HOChr16g0791861.12	mRNA:Ha412HOChr16g0791861	NA	NA	SO:0000204	100.0	0.0	NA	NA
Ha412HOChr16	EuGene	gene	187100509	187106496	NA	-	NA	ID=gene:Ha412HOChr16g0791871;Name=Ha412HOChr16g0791871;locus_tag=Ha412HOChr16g0791871;	Ha412HOChr16g0791871	gene:Ha412HOChr16g0791871	NA	Ha412HOChr16g0791871	NA	NA	NA	NA	NA	NA
Ha412HOChr16	EuGene	mRNA	187100509	187106496	NA	-	NA	ID=mRNA:Ha412HOChr16g0791871;Parent=gene:Ha412HOChr16g0791871;Name=Ha412HOChr16g0791871;locus_tag=Ha412HOChr16g0791871;product=Putative%20protein%20PAIR1;Ontology_term=GO:0005634,GO:0009553,GO:0009556,GO:0042138,GO:0051026;	Ha412HOChr16g0791871	mRNA:Ha412HOChr16g0791871	gene:Ha412HOChr16g0791871	Ha412HOChr16g0791871	Putative%20protein%20PAIR1	GO:0005634,GO:0009553,GO:0009556,GO:0042138,GO:0051026	NA	NA	NA	NA
Ha412HOChr16	EuGene	exon	187100509	187100778	NA	-	NA	ID=exon:Ha412HOChr16g0791871.utr0;Parent=mRNA:Ha412HOChr16g0791871;Ontology_term=SO:0000205;	NA	exon:Ha412HOChr16g0791871.utr0	mRNA:Ha412HOChr16g0791871	NA	NA	SO:0000205	NA	NA	NA	NA
Ha412HOChr16	EuGene	exon	187101003	187101114	NA	-	NA	ID=exon:Ha412HOChr16g0791871.11;Parent=mRNA:Ha412HOChr16g0791871;Ontology_term=SO:0000202;	NA	exon:Ha412HOChr16g0791871.11	mRNA:Ha412HOChr16g0791871	NA	NA	SO:0000202	NA	NA	NA	NA
Ha412HOChr16	EuGene	exon	187101370	187101451	NA	-	NA	ID=exon:Ha412HOChr16g0791871.10;Parent=mRNA:Ha412HOChr16g0791871;Ontology_term=SO:0000004;	NA	exon:Ha412HOChr16g0791871.10	mRNA:Ha412HOChr16g0791871	NA	NA	SO:0000004	NA	NA	NA	NA
Ha412HOChr16	EuGene	exon	187101953	187102103	NA	-	NA	ID=exon:Ha412HOChr16g0791871.9;Parent=mRNA:Ha412HOChr16g0791871;Ontology_term=SO:0000004;	NA	exon:Ha412HOChr16g0791871.9	mRNA:Ha412HOChr16g0791871	NA	NA	SO:0000004	NA	NA	NA	NA
Ha412HOChr16	EuGene	exon	187102241	187102287	NA	-	NA	ID=exon:Ha412HOChr16g0791871.8;Parent=mRNA:Ha412HOChr16g0791871;Ontology_term=SO:0000004;	NA	exon:Ha412HOChr16g0791871.8	mRNA:Ha412HOChr16g0791871	NA	NA	SO:0000004	NA	NA	NA	NA
Ha412HOChr16	EuGene	exon	187102370	187102435	NA	-	NA	ID=exon:Ha412HOChr16g0791871.7;Parent=mRNA:Ha412HOChr16g0791871;Ontology_term=SO:0000004;	NA	exon:Ha412HOChr16g0791871.7	mRNA:Ha412HOChr16g0791871	NA	NA	SO:0000004	NA	NA	NA	NA
Ha412HOChr16	EuGene	exon	187102506	187102700	NA	-	NA	ID=exon:Ha412HOChr16g0791871.6;Parent=mRNA:Ha412HOChr16g0791871;Ontology_term=SO:0000004;	NA	exon:Ha412HOChr16g0791871.6	mRNA:Ha412HOChr16g0791871	NA	NA	SO:0000004	NA	NA	NA	NA
Ha412HOChr16	EuGene	exon	187102796	187102848	NA	-	NA	ID=exon:Ha412HOChr16g0791871.5;Parent=mRNA:Ha412HOChr16g0791871;Ontology_term=SO:0000004;	NA	exon:Ha412HOChr16g0791871.5	mRNA:Ha412HOChr16g0791871	NA	NA	SO:0000004	NA	NA	NA	NA
Ha412HOChr16	EuGene	exon	187102959	187103093	NA	-	NA	ID=exon:Ha412HOChr16g0791871.4;Parent=mRNA:Ha412HOChr16g0791871;Ontology_term=SO:0000004;	NA	exon:Ha412HOChr16g0791871.4	mRNA:Ha412HOChr16g0791871	NA	NA	SO:0000004	NA	NA	NA	NA
Ha412HOChr16	EuGene	exon	187103180	187103330	NA	-	NA	ID=exon:Ha412HOChr16g0791871.3;Parent=mRNA:Ha412HOChr16g0791871;Ontology_term=SO:0000004;	NA	exon:Ha412HOChr16g0791871.3	mRNA:Ha412HOChr16g0791871	NA	NA	SO:0000004	NA	NA	NA	NA
Ha412HOChr16	EuGene	exon	187103969	187104152	NA	-	NA	ID=exon:Ha412HOChr16g0791871.2;Parent=mRNA:Ha412HOChr16g0791871;Ontology_term=SO:0000004;	NA	exon:Ha412HOChr16g0791871.2	mRNA:Ha412HOChr16g0791871	NA	NA	SO:0000004	NA	NA	NA	NA
Ha412HOChr16	EuGene	exon	187106396	187106496	NA	-	NA	ID=exon:Ha412HOChr16g0791871.1;Parent=mRNA:Ha412HOChr16g0791871;Ontology_term=SO:0000200;	NA	exon:Ha412HOChr16g0791871.1	mRNA:Ha412HOChr16g0791871	NA	NA	SO:0000200	NA	NA	NA	NA
Ha412HOChr16	EuGene	three_prime_UTR	187100509	187100778	NA	-	NA	ID=three_prime_UTR:Ha412HOChr16g0791871.0;Parent=mRNA:Ha412HOChr16g0791871;Ontology_term=SO:0000205;est_cons=100.0;est_incons=0.0;	NA	three_prime_UTR:Ha412HOChr16g0791871.0	mRNA:Ha412HOChr16g0791871	NA	NA	SO:0000205	100.0	0.0	NA	NA
Ha412HOChr16	EuGene	three_prime_UTR	187101003	187101007	NA	-	NA	ID=three_prime_UTR:Ha412HOChr16g0791871.2;Parent=mRNA:Ha412HOChr16g0791871;Ontology_term=SO:0000205;est_cons=100.0;est_incons=0.0;	NA	three_prime_UTR:Ha412HOChr16g0791871.2	mRNA:Ha412HOChr16g0791871	NA	NA	SO:0000205	100.0	0.0	NA	NA
Ha412HOChr16	EuGene	CDS	187101008	187101114	NA	-	2	ID=CDS:Ha412HOChr16g0791871.11;Parent=mRNA:Ha412HOChr16g0791871;Ontology_term=SO:0000197;est_cons=100.0;est_incons=0.0;	NA	CDS:Ha412HOChr16g0791871.11	mRNA:Ha412HOChr16g0791871	NA	NA	SO:0000197	100.0	0.0	NA	NA
Ha412HOChr16	EuGene	CDS	187101370	187101451	NA	-	0	ID=CDS:Ha412HOChr16g0791871.10;Parent=mRNA:Ha412HOChr16g0791871;Ontology_term=SO:0000004;est_cons=100.0;est_incons=0.0;	NA	CDS:Ha412HOChr16g0791871.10	mRNA:Ha412HOChr16g0791871	NA	NA	SO:0000004	100.0	0.0	NA	NA
Ha412HOChr16	EuGene	CDS	187101953	187102103	NA	-	1	ID=CDS:Ha412HOChr16g0791871.9;Parent=mRNA:Ha412HOChr16g0791871;Ontology_term=SO:0000004;est_cons=100.0;est_incons=0.0;	NA	CDS:Ha412HOChr16g0791871.9	mRNA:Ha412HOChr16g0791871	NA	NA	SO:0000004	100.0	0.0	NA	NA
Ha412HOChr16	EuGene	CDS	187102241	187102287	NA	-	0	ID=CDS:Ha412HOChr16g0791871.8;Parent=mRNA:Ha412HOChr16g0791871;Ontology_term=SO:0000004;est_cons=100.0;est_incons=0.0;	NA	CDS:Ha412HOChr16g0791871.8	mRNA:Ha412HOChr16g0791871	NA	NA	SO:0000004	100.0	0.0	NA	NA
Ha412HOChr16	EuGene	CDS	187102370	187102435	NA	-	0	ID=CDS:Ha412HOChr16g0791871.7;Parent=mRNA:Ha412HOChr16g0791871;Ontology_term=SO:0000004;est_cons=100.0;est_incons=0.0;	NA	CDS:Ha412HOChr16g0791871.7	mRNA:Ha412HOChr16g0791871	NA	NA	SO:0000004	100.0	0.0	NA	NA
Ha412HOChr16	EuGene	CDS	187102506	187102700	NA	-	0	ID=CDS:Ha412HOChr16g0791871.6;Parent=mRNA:Ha412HOChr16g0791871;Ontology_term=SO:0000004;est_cons=100.0;est_incons=0.0;	NA	CDS:Ha412HOChr16g0791871.6	mRNA:Ha412HOChr16g0791871	NA	NA	SO:0000004	100.0	0.0	NA	NA
Ha412HOChr16	EuGene	CDS	187102796	187102848	NA	-	2	ID=CDS:Ha412HOChr16g0791871.5;Parent=mRNA:Ha412HOChr16g0791871;Ontology_term=SO:0000004;est_cons=100.0;est_incons=0.0;	NA	CDS:Ha412HOChr16g0791871.5	mRNA:Ha412HOChr16g0791871	NA	NA	SO:0000004	100.0	0.0	NA	NA
Ha412HOChr16	EuGene	CDS	187102959	187103093	NA	-	2	ID=CDS:Ha412HOChr16g0791871.4;Parent=mRNA:Ha412HOChr16g0791871;Ontology_term=SO:0000004;est_cons=100.0;est_incons=0.0;	NA	CDS:Ha412HOChr16g0791871.4	mRNA:Ha412HOChr16g0791871	NA	NA	SO:0000004	100.0	0.0	NA	NA
Ha412HOChr16	EuGene	CDS	187103180	187103330	NA	-	0	ID=CDS:Ha412HOChr16g0791871.3;Parent=mRNA:Ha412HOChr16g0791871;Ontology_term=SO:0000004;est_cons=100.0;est_incons=0.0;	NA	CDS:Ha412HOChr16g0791871.3	mRNA:Ha412HOChr16g0791871	NA	NA	SO:0000004	100.0	0.0	NA	NA
Ha412HOChr16	EuGene	CDS	187103969	187104152	NA	-	1	ID=CDS:Ha412HOChr16g0791871.2;Parent=mRNA:Ha412HOChr16g0791871;Ontology_term=SO:0000004;est_cons=100.0;est_incons=0.0;	NA	CDS:Ha412HOChr16g0791871.2	mRNA:Ha412HOChr16g0791871	NA	NA	SO:0000004	100.0	0.0	NA	NA
Ha412HOChr16	EuGene	CDS	187106396	187106454	NA	-	0	ID=CDS:Ha412HOChr16g0791871.1;Parent=mRNA:Ha412HOChr16g0791871;Ontology_term=SO:0000196;est_cons=100.0;est_incons=0.0;	NA	CDS:Ha412HOChr16g0791871.1	mRNA:Ha412HOChr16g0791871	NA	NA	SO:0000196	100.0	0.0	NA	NA
Ha412HOChr16	EuGene	five_prime_UTR	187106455	187106496	NA	-	NA	ID=five_prime_UTR:Ha412HOChr16g0791871.24;Parent=mRNA:Ha412HOChr16g0791871;Ontology_term=SO:0000204;est_cons=100.0;est_incons=0.0;	NA	five_prime_UTR:Ha412HOChr16g0791871.24	mRNA:Ha412HOChr16g0791871	NA	NA	SO:0000204	100.0	0.0	NA	NA
Ha412HOChr16	EuGene	gene	187166813	187172675	NA	+	NA	ID=gene:Ha412HOChr16g0791881;Name=Ha412HOChr16g0791881;locus_tag=Ha412HOChr16g0791881;	Ha412HOChr16g0791881	gene:Ha412HOChr16g0791881	NA	Ha412HOChr16g0791881	NA	NA	NA	NA	NA	NA
Ha412HOChr16	EuGene	mRNA	187166813	187172675	NA	+	NA	ID=mRNA:Ha412HOChr16g0791881;Parent=gene:Ha412HOChr16g0791881;Name=Ha412HOChr16g0791881;locus_tag=Ha412HOChr16g0791881;product=Putative%20aminopeptidase;Ontology_term=GO:0005765,GO:0030660,GO:0071458,GO:0071556,GO:0004177,GO:0042500,GO:0006511,GO:0033619;ec_number=3.4.11.-;	Ha412HOChr16g0791881	mRNA:Ha412HOChr16g0791881	gene:Ha412HOChr16g0791881	Ha412HOChr16g0791881	Putative%20aminopeptidase	GO:0005765,GO:0030660,GO:0071458,GO:0071556,GO:0004177,GO:0042500,GO:0006511,GO:0033619	NA	NA	3.4.11.-	NA
Ha412HOChr16	EuGene	exon	187166813	187167181	NA	+	NA	ID=exon:Ha412HOChr16g0791881.1;Parent=mRNA:Ha412HOChr16g0791881;Ontology_term=SO:0000200;	NA	exon:Ha412HOChr16g0791881.1	mRNA:Ha412HOChr16g0791881	NA	NA	SO:0000200	NA	NA	NA	NA
Ha412HOChr16	EuGene	exon	187167712	187167870	NA	+	NA	ID=exon:Ha412HOChr16g0791881.2;Parent=mRNA:Ha412HOChr16g0791881;Ontology_term=SO:0000004;	NA	exon:Ha412HOChr16g0791881.2	mRNA:Ha412HOChr16g0791881	NA	NA	SO:0000004	NA	NA	NA	NA
Ha412HOChr16	EuGene	exon	187168045	187168156	NA	+	NA	ID=exon:Ha412HOChr16g0791881.3;Parent=mRNA:Ha412HOChr16g0791881;Ontology_term=SO:0000004;	NA	exon:Ha412HOChr16g0791881.3	mRNA:Ha412HOChr16g0791881	NA	NA	SO:0000004	NA	NA	NA	NA
Ha412HOChr16	EuGene	exon	187168509	187168628	NA	+	NA	ID=exon:Ha412HOChr16g0791881.4;Parent=mRNA:Ha412HOChr16g0791881;Ontology_term=SO:0000004;	NA	exon:Ha412HOChr16g0791881.4	mRNA:Ha412HOChr16g0791881	NA	NA	SO:0000004	NA	NA	NA	NA
Ha412HOChr16	EuGene	exon	187168779	187168930	NA	+	NA	ID=exon:Ha412HOChr16g0791881.5;Parent=mRNA:Ha412HOChr16g0791881;Ontology_term=SO:0000004;	NA	exon:Ha412HOChr16g0791881.5	mRNA:Ha412HOChr16g0791881	NA	NA	SO:0000004	NA	NA	NA	NA
Ha412HOChr16	EuGene	exon	187169033	187169215	NA	+	NA	ID=exon:Ha412HOChr16g0791881.6;Parent=mRNA:Ha412HOChr16g0791881;Ontology_term=SO:0000004;	NA	exon:Ha412HOChr16g0791881.6	mRNA:Ha412HOChr16g0791881	NA	NA	SO:0000004	NA	NA	NA	NA
Ha412HOChr16	EuGene	exon	187169687	187169721	NA	+	NA	ID=exon:Ha412HOChr16g0791881.7;Parent=mRNA:Ha412HOChr16g0791881;Ontology_term=SO:0000004;	NA	exon:Ha412HOChr16g0791881.7	mRNA:Ha412HOChr16g0791881	NA	NA	SO:0000004	NA	NA	NA	NA
Ha412HOChr16	EuGene	exon	187169932	187170094	NA	+	NA	ID=exon:Ha412HOChr16g0791881.8;Parent=mRNA:Ha412HOChr16g0791881;Ontology_term=SO:0000004;	NA	exon:Ha412HOChr16g0791881.8	mRNA:Ha412HOChr16g0791881	NA	NA	SO:0000004	NA	NA	NA	NA
Ha412HOChr16	EuGene	exon	187170238	187170291	NA	+	NA	ID=exon:Ha412HOChr16g0791881.9;Parent=mRNA:Ha412HOChr16g0791881;Ontology_term=SO:0000004;	NA	exon:Ha412HOChr16g0791881.9	mRNA:Ha412HOChr16g0791881	NA	NA	SO:0000004	NA	NA	NA	NA
Ha412HOChr16	EuGene	exon	187170384	187170476	NA	+	NA	ID=exon:Ha412HOChr16g0791881.10;Parent=mRNA:Ha412HOChr16g0791881;Ontology_term=SO:0000004;	NA	exon:Ha412HOChr16g0791881.10	mRNA:Ha412HOChr16g0791881	NA	NA	SO:0000004	NA	NA	NA	NA
Ha412HOChr16	EuGene	exon	187170576	187170718	NA	+	NA	ID=exon:Ha412HOChr16g0791881.11;Parent=mRNA:Ha412HOChr16g0791881;Ontology_term=SO:0000004;	NA	exon:Ha412HOChr16g0791881.11	mRNA:Ha412HOChr16g0791881	NA	NA	SO:0000004	NA	NA	NA	NA
Ha412HOChr16	EuGene	exon	187171552	187171622	NA	+	NA	ID=exon:Ha412HOChr16g0791881.12;Parent=mRNA:Ha412HOChr16g0791881;Ontology_term=SO:0000004;	NA	exon:Ha412HOChr16g0791881.12	mRNA:Ha412HOChr16g0791881	NA	NA	SO:0000004	NA	NA	NA	NA
Ha412HOChr16	EuGene	exon	187171725	187171808	NA	+	NA	ID=exon:Ha412HOChr16g0791881.13;Parent=mRNA:Ha412HOChr16g0791881;Ontology_term=SO:0000004;	NA	exon:Ha412HOChr16g0791881.13	mRNA:Ha412HOChr16g0791881	NA	NA	SO:0000004	NA	NA	NA	NA
Ha412HOChr16	EuGene	exon	187171890	187172675	NA	+	NA	ID=exon:Ha412HOChr16g0791881.14;Parent=mRNA:Ha412HOChr16g0791881;Ontology_term=SO:0000202;	NA	exon:Ha412HOChr16g0791881.14	mRNA:Ha412HOChr16g0791881	NA	NA	SO:0000202	NA	NA	NA	NA
Ha412HOChr16	EuGene	five_prime_UTR	187166813	187167031	NA	+	NA	ID=five_prime_UTR:Ha412HOChr16g0791881.0;Parent=mRNA:Ha412HOChr16g0791881;Ontology_term=SO:0000204;est_cons=100.0;est_incons=0.0;	NA	five_prime_UTR:Ha412HOChr16g0791881.0	mRNA:Ha412HOChr16g0791881	NA	NA	SO:0000204	100.0	0.0	NA	NA
Ha412HOChr16	EuGene	CDS	187167032	187167181	NA	+	0	ID=CDS:Ha412HOChr16g0791881.1;Parent=mRNA:Ha412HOChr16g0791881;Ontology_term=SO:0000196;est_cons=100.0;est_incons=0.0;	NA	CDS:Ha412HOChr16g0791881.1	mRNA:Ha412HOChr16g0791881	NA	NA	SO:0000196	100.0	0.0	NA	NA
Ha412HOChr16	EuGene	CDS	187167712	187167870	NA	+	0	ID=CDS:Ha412HOChr16g0791881.2;Parent=mRNA:Ha412HOChr16g0791881;Ontology_term=SO:0000004;est_cons=100.0;est_incons=0.0;	NA	CDS:Ha412HOChr16g0791881.2	mRNA:Ha412HOChr16g0791881	NA	NA	SO:0000004	100.0	0.0	NA	NA
Ha412HOChr16	EuGene	CDS	187168045	187168156	NA	+	0	ID=CDS:Ha412HOChr16g0791881.3;Parent=mRNA:Ha412HOChr16g0791881;Ontology_term=SO:0000004;est_cons=100.0;est_incons=0.0;	NA	CDS:Ha412HOChr16g0791881.3	mRNA:Ha412HOChr16g0791881	NA	NA	SO:0000004	100.0	0.0	NA	NA
Ha412HOChr16	EuGene	CDS	187168509	187168628	NA	+	2	ID=CDS:Ha412HOChr16g0791881.4;Parent=mRNA:Ha412HOChr16g0791881;Ontology_term=SO:0000004;est_cons=100.0;est_incons=0.0;	NA	CDS:Ha412HOChr16g0791881.4	mRNA:Ha412HOChr16g0791881	NA	NA	SO:0000004	100.0	0.0	NA	NA
Ha412HOChr16	EuGene	CDS	187168779	187168930	NA	+	2	ID=CDS:Ha412HOChr16g0791881.5;Parent=mRNA:Ha412HOChr16g0791881;Ontology_term=SO:0000004;est_cons=100.0;est_incons=0.0;	NA	CDS:Ha412HOChr16g0791881.5	mRNA:Ha412HOChr16g0791881	NA	NA	SO:0000004	100.0	0.0	NA	NA
Ha412HOChr16	EuGene	CDS	187169033	187169215	NA	+	0	ID=CDS:Ha412HOChr16g0791881.6;Parent=mRNA:Ha412HOChr16g0791881;Ontology_term=SO:0000004;est_cons=100.0;est_incons=0.0;	NA	CDS:Ha412HOChr16g0791881.6	mRNA:Ha412HOChr16g0791881	NA	NA	SO:0000004	100.0	0.0	NA	NA
Ha412HOChr16	EuGene	CDS	187169687	187169721	NA	+	0	ID=CDS:Ha412HOChr16g0791881.7;Parent=mRNA:Ha412HOChr16g0791881;Ontology_term=SO:0000004;est_cons=100.0;est_incons=0.0;	NA	CDS:Ha412HOChr16g0791881.7	mRNA:Ha412HOChr16g0791881	NA	NA	SO:0000004	100.0	0.0	NA	NA
Ha412HOChr16	EuGene	CDS	187169932	187170094	NA	+	1	ID=CDS:Ha412HOChr16g0791881.8;Parent=mRNA:Ha412HOChr16g0791881;Ontology_term=SO:0000004;est_cons=100.0;est_incons=0.0;	NA	CDS:Ha412HOChr16g0791881.8	mRNA:Ha412HOChr16g0791881	NA	NA	SO:0000004	100.0	0.0	NA	NA
Ha412HOChr16	EuGene	CDS	187170238	187170291	NA	+	0	ID=CDS:Ha412HOChr16g0791881.9;Parent=mRNA:Ha412HOChr16g0791881;Ontology_term=SO:0000004;est_cons=100.0;est_incons=0.0;	NA	CDS:Ha412HOChr16g0791881.9	mRNA:Ha412HOChr16g0791881	NA	NA	SO:0000004	100.0	0.0	NA	NA
Ha412HOChr16	EuGene	CDS	187170384	187170476	NA	+	0	ID=CDS:Ha412HOChr16g0791881.10;Parent=mRNA:Ha412HOChr16g0791881;Ontology_term=SO:0000004;est_cons=100.0;est_incons=0.0;	NA	CDS:Ha412HOChr16g0791881.10	mRNA:Ha412HOChr16g0791881	NA	NA	SO:0000004	100.0	0.0	NA	NA
Ha412HOChr16	EuGene	CDS	187170576	187170718	NA	+	0	ID=CDS:Ha412HOChr16g0791881.11;Parent=mRNA:Ha412HOChr16g0791881;Ontology_term=SO:0000004;est_cons=100.0;est_incons=0.0;	NA	CDS:Ha412HOChr16g0791881.11	mRNA:Ha412HOChr16g0791881	NA	NA	SO:0000004	100.0	0.0	NA	NA
Ha412HOChr16	EuGene	CDS	187171552	187171622	NA	+	1	ID=CDS:Ha412HOChr16g0791881.12;Parent=mRNA:Ha412HOChr16g0791881;Ontology_term=SO:0000004;est_cons=100.0;est_incons=0.0;	NA	CDS:Ha412HOChr16g0791881.12	mRNA:Ha412HOChr16g0791881	NA	NA	SO:0000004	100.0	0.0	NA	NA
Ha412HOChr16	EuGene	CDS	187171725	187171808	NA	+	2	ID=CDS:Ha412HOChr16g0791881.13;Parent=mRNA:Ha412HOChr16g0791881;Ontology_term=SO:0000004;est_cons=100.0;est_incons=0.0;	NA	CDS:Ha412HOChr16g0791881.13	mRNA:Ha412HOChr16g0791881	NA	NA	SO:0000004	100.0	0.0	NA	NA
Ha412HOChr16	EuGene	CDS	187171890	187171999	NA	+	2	ID=CDS:Ha412HOChr16g0791881.14;Parent=mRNA:Ha412HOChr16g0791881;Ontology_term=SO:0000197;est_cons=100.0;est_incons=0.0;	NA	CDS:Ha412HOChr16g0791881.14	mRNA:Ha412HOChr16g0791881	NA	NA	SO:0000197	100.0	0.0	NA	NA
Ha412HOChr16	EuGene	three_prime_UTR	187172000	187172675	NA	+	NA	ID=three_prime_UTR:Ha412HOChr16g0791881.28;Parent=mRNA:Ha412HOChr16g0791881;Ontology_term=SO:0000205;est_cons=100.0;est_incons=0.0;	NA	three_prime_UTR:Ha412HOChr16g0791881.28	mRNA:Ha412HOChr16g0791881	NA	NA	SO:0000205	100.0	0.0	NA	NA
Ha412HOChr16	EuGene	gene	187167609	187168104	NA	-	NA	ID=gene:Ha412HOChr16g0791891;Name=Ha412HOChr16g0791891;locus_tag=Ha412HOChr16g0791891;	Ha412HOChr16g0791891	gene:Ha412HOChr16g0791891	NA	Ha412HOChr16g0791891	NA	NA	NA	NA	NA	NA
Ha412HOChr16	EuGene	mRNA	187167609	187168104	NA	-	NA	ID=mRNA:Ha412HOChr16g0791891;Parent=gene:Ha412HOChr16g0791891;Name=Ha412HOChr16g0791891;locus_tag=Ha412HOChr16g0791891;product=hypothetical%20protein;	Ha412HOChr16g0791891	mRNA:Ha412HOChr16g0791891	gene:Ha412HOChr16g0791891	Ha412HOChr16g0791891	hypothetical%20protein	NA	NA	NA	NA	NA
Ha412HOChr16	EuGene	exon	187167609	187167878	NA	-	NA	ID=exon:Ha412HOChr16g0791891.2;Parent=mRNA:Ha412HOChr16g0791891;Ontology_term=SO:0000202;	NA	exon:Ha412HOChr16g0791891.2	mRNA:Ha412HOChr16g0791891	NA	NA	SO:0000202	NA	NA	NA	NA
Ha412HOChr16	EuGene	exon	187168050	187168104	NA	-	NA	ID=exon:Ha412HOChr16g0791891.1;Parent=mRNA:Ha412HOChr16g0791891;Ontology_term=SO:0000200;	NA	exon:Ha412HOChr16g0791891.1	mRNA:Ha412HOChr16g0791891	NA	NA	SO:0000200	NA	NA	NA	NA
Ha412HOChr16	EuGene	three_prime_UTR	187167609	187167693	NA	-	NA	ID=three_prime_UTR:Ha412HOChr16g0791891.0;Parent=mRNA:Ha412HOChr16g0791891;Ontology_term=SO:0000205;est_cons=100.0;est_incons=0.0;	NA	three_prime_UTR:Ha412HOChr16g0791891.0	mRNA:Ha412HOChr16g0791891	NA	NA	SO:0000205	100.0	0.0	NA	NA
Ha412HOChr16	EuGene	CDS	187167694	187167878	NA	-	2	ID=CDS:Ha412HOChr16g0791891.2;Parent=mRNA:Ha412HOChr16g0791891;Ontology_term=SO:0000197;est_cons=98.9;est_incons=1.1;	NA	CDS:Ha412HOChr16g0791891.2	mRNA:Ha412HOChr16g0791891	NA	NA	SO:0000197	98.9	1.1	NA	NA
Ha412HOChr16	EuGene	CDS	187168050	187168104	NA	-	0	ID=CDS:Ha412HOChr16g0791891.1;Parent=mRNA:Ha412HOChr16g0791891;Ontology_term=SO:0000196;est_cons=74.5;est_incons=0.0;	NA	CDS:Ha412HOChr16g0791891.1	mRNA:Ha412HOChr16g0791891	NA	NA	SO:0000196	74.5	0.0	NA	NA
Ha412HOChr16	EuGene	gene	187174539	187175309	NA	-	NA	ID=gene:Ha412HOChr16g0791901;Name=Ha412HOChr16g0791901;locus_tag=Ha412HOChr16g0791901;	Ha412HOChr16g0791901	gene:Ha412HOChr16g0791901	NA	Ha412HOChr16g0791901	NA	NA	NA	NA	NA	NA
Ha412HOChr16	EuGene	mRNA	187174539	187175309	NA	-	NA	ID=mRNA:Ha412HOChr16g0791901;Parent=gene:Ha412HOChr16g0791901;Name=Ha412HOChr16g0791901;locus_tag=Ha412HOChr16g0791901;product=Putative%20transcription%20regulator%20IWS1%20family;Ontology_term=GO:0005634,GO:0003746,GO:0006414;	Ha412HOChr16g0791901	mRNA:Ha412HOChr16g0791901	gene:Ha412HOChr16g0791901	Ha412HOChr16g0791901	Putative%20transcription%20regulator%20IWS1%20family	GO:0005634,GO:0003746,GO:0006414	NA	NA	NA	NA
Ha412HOChr16	EuGene	exon	187174539	187175309	NA	-	NA	ID=exon:Ha412HOChr16g0791901.1;Parent=mRNA:Ha412HOChr16g0791901;Ontology_term=SO:0000147;	NA	exon:Ha412HOChr16g0791901.1	mRNA:Ha412HOChr16g0791901	NA	NA	SO:0000147	NA	NA	NA	NA
Ha412HOChr16	EuGene	CDS	187174539	187175309	NA	-	0	ID=CDS:Ha412HOChr16g0791901.1;Parent=mRNA:Ha412HOChr16g0791901;Ontology_term=SO:0005845;est_cons=0.0;est_incons=0.0;	NA	CDS:Ha412HOChr16g0791901.1	mRNA:Ha412HOChr16g0791901	NA	NA	SO:0005845	0.0	0.0	NA	NA
Ha412HOChr16	EuGene	gene	187190743	187191282	NA	-	NA	ID=gene:Ha412HOChr16g0791911;Name=Ha412HOChr16g0791911;locus_tag=Ha412HOChr16g0791911;	Ha412HOChr16g0791911	gene:Ha412HOChr16g0791911	NA	Ha412HOChr16g0791911	NA	NA	NA	NA	NA	NA
Ha412HOChr16	EuGene	mRNA	187190743	187191282	NA	-	NA	ID=mRNA:Ha412HOChr16g0791911;Parent=gene:Ha412HOChr16g0791911;Name=Ha412HOChr16g0791911;locus_tag=Ha412HOChr16g0791911;product=Putative%20mitochondrial%20carrier%20domain%20protein;Ontology_term=GO:0005840,GO:0003735,GO:0022857,GO:0006412,GO:0055085;	Ha412HOChr16g0791911	mRNA:Ha412HOChr16g0791911	gene:Ha412HOChr16g0791911	Ha412HOChr16g0791911	Putative%20mitochondrial%20carrier%20domain%20protein	GO:0005840,GO:0003735,GO:0022857,GO:0006412,GO:0055085	NA	NA	NA	NA
Ha412HOChr16	EuGene	exon	187190743	187191282	NA	-	NA	ID=exon:Ha412HOChr16g0791911.1;Parent=mRNA:Ha412HOChr16g0791911;Ontology_term=SO:0000147;	NA	exon:Ha412HOChr16g0791911.1	mRNA:Ha412HOChr16g0791911	NA	NA	SO:0000147	NA	NA	NA	NA
Ha412HOChr16	EuGene	CDS	187190743	187191282	NA	-	0	ID=CDS:Ha412HOChr16g0791911.1;Parent=mRNA:Ha412HOChr16g0791911;Ontology_term=SO:0005845;est_cons=0.0;est_incons=0.0;	NA	CDS:Ha412HOChr16g0791911.1	mRNA:Ha412HOChr16g0791911	NA	NA	SO:0005845	0.0	0.0	NA	NA
Ha412HOChr16	EuGene	gene	187205800	187206573	NA	-	NA	ID=gene:Ha412HOChr16g0791921;Name=Ha412HOChr16g0791921;locus_tag=Ha412HOChr16g0791921;	Ha412HOChr16g0791921	gene:Ha412HOChr16g0791921	NA	Ha412HOChr16g0791921	NA	NA	NA	NA	NA	NA
Ha412HOChr16	EuGene	mRNA	187205800	187206573	NA	-	NA	ID=mRNA:Ha412HOChr16g0791921;Parent=gene:Ha412HOChr16g0791921;Name=Ha412HOChr16g0791921;locus_tag=Ha412HOChr16g0791921;product=Putative%20transcription%20regulator%20IWS1%20family;Ontology_term=GO:0005634,GO:0005829,GO:0003746,GO:0006414;	Ha412HOChr16g0791921	mRNA:Ha412HOChr16g0791921	gene:Ha412HOChr16g0791921	Ha412HOChr16g0791921	Putative%20transcription%20regulator%20IWS1%20family	GO:0005634,GO:0005829,GO:0003746,GO:0006414	NA	NA	NA	NA
Ha412HOChr16	EuGene	exon	187205800	187206573	NA	-	NA	ID=exon:Ha412HOChr16g0791921.1;Parent=mRNA:Ha412HOChr16g0791921;Ontology_term=SO:0000147;	NA	exon:Ha412HOChr16g0791921.1	mRNA:Ha412HOChr16g0791921	NA	NA	SO:0000147	NA	NA	NA	NA
Ha412HOChr16	EuGene	CDS	187205800	187206573	NA	-	0	ID=CDS:Ha412HOChr16g0791921.1;Parent=mRNA:Ha412HOChr16g0791921;Ontology_term=SO:0005845;est_cons=0.0;est_incons=0.0;	NA	CDS:Ha412HOChr16g0791921.1	mRNA:Ha412HOChr16g0791921	NA	NA	SO:0005845	0.0	0.0	NA	NA
Ha412HOChr16	EuGene	gene	187274620	187276013	NA	-	NA	ID=gene:Ha412HOChr16g0791931;Name=Ha412HOChr16g0791931;locus_tag=Ha412HOChr16g0791931;	Ha412HOChr16g0791931	gene:Ha412HOChr16g0791931	NA	Ha412HOChr16g0791931	NA	NA	NA	NA	NA	NA
Ha412HOChr16	EuGene	mRNA	187274620	187276013	NA	-	NA	ID=mRNA:Ha412HOChr16g0791931;Parent=gene:Ha412HOChr16g0791931;Name=Ha412HOChr16g0791931;locus_tag=Ha412HOChr16g0791931;product=Putative%20transcription%20factor%20B3-Domain%20family;Ontology_term=GO:0005634,GO:0003677;	Ha412HOChr16g0791931	mRNA:Ha412HOChr16g0791931	gene:Ha412HOChr16g0791931	Ha412HOChr16g0791931	Putative%20transcription%20factor%20B3-Domain%20family	GO:0005634,GO:0003677	NA	NA	NA	NA
Ha412HOChr16	EuGene	exon	187274620	187274868	NA	-	NA	ID=exon:Ha412HOChr16g0791931.4;Parent=mRNA:Ha412HOChr16g0791931;Ontology_term=SO:0000202;	NA	exon:Ha412HOChr16g0791931.4	mRNA:Ha412HOChr16g0791931	NA	NA	SO:0000202	NA	NA	NA	NA
Ha412HOChr16	EuGene	exon	187275161	187275259	NA	-	NA	ID=exon:Ha412HOChr16g0791931.3;Parent=mRNA:Ha412HOChr16g0791931;Ontology_term=SO:0000004;	NA	exon:Ha412HOChr16g0791931.3	mRNA:Ha412HOChr16g0791931	NA	NA	SO:0000004	NA	NA	NA	NA
Ha412HOChr16	EuGene	exon	187275353	187275541	NA	-	NA	ID=exon:Ha412HOChr16g0791931.2;Parent=mRNA:Ha412HOChr16g0791931;Ontology_term=SO:0000004;	NA	exon:Ha412HOChr16g0791931.2	mRNA:Ha412HOChr16g0791931	NA	NA	SO:0000004	NA	NA	NA	NA
Ha412HOChr16	EuGene	exon	187275639	187276013	NA	-	NA	ID=exon:Ha412HOChr16g0791931.1;Parent=mRNA:Ha412HOChr16g0791931;Ontology_term=SO:0000200;	NA	exon:Ha412HOChr16g0791931.1	mRNA:Ha412HOChr16g0791931	NA	NA	SO:0000200	NA	NA	NA	NA
Ha412HOChr16	EuGene	CDS	187274620	187274868	NA	-	0	ID=CDS:Ha412HOChr16g0791931.4;Parent=mRNA:Ha412HOChr16g0791931;Ontology_term=SO:0000197;est_cons=0.0;est_incons=0.0;	NA	CDS:Ha412HOChr16g0791931.4	mRNA:Ha412HOChr16g0791931	NA	NA	SO:0000197	0.0	0.0	NA	NA
Ha412HOChr16	EuGene	CDS	187275161	187275259	NA	-	0	ID=CDS:Ha412HOChr16g0791931.3;Parent=mRNA:Ha412HOChr16g0791931;Ontology_term=SO:0000004;est_cons=0.0;est_incons=0.0;	NA	CDS:Ha412HOChr16g0791931.3	mRNA:Ha412HOChr16g0791931	NA	NA	SO:0000004	0.0	0.0	NA	NA
Ha412HOChr16	EuGene	CDS	187275353	187275541	NA	-	0	ID=CDS:Ha412HOChr16g0791931.2;Parent=mRNA:Ha412HOChr16g0791931;Ontology_term=SO:0000004;est_cons=0.0;est_incons=0.0;	NA	CDS:Ha412HOChr16g0791931.2	mRNA:Ha412HOChr16g0791931	NA	NA	SO:0000004	0.0	0.0	NA	NA
Ha412HOChr16	EuGene	CDS	187275639	187276013	NA	-	0	ID=CDS:Ha412HOChr16g0791931.1;Parent=mRNA:Ha412HOChr16g0791931;Ontology_term=SO:0000196;est_cons=0.0;est_incons=0.0;	NA	CDS:Ha412HOChr16g0791931.1	mRNA:Ha412HOChr16g0791931	NA	NA	SO:0000196	0.0	0.0	NA	NA
Ha412HOChr16	EuGene	gene	187289041	187298087	NA	+	NA	ID=gene:Ha412HOChr16g0791941;Name=Ha412HOChr16g0791941;locus_tag=Ha412HOChr16g0791941;	Ha412HOChr16g0791941	gene:Ha412HOChr16g0791941	NA	Ha412HOChr16g0791941	NA	NA	NA	NA	NA	NA
Ha412HOChr16	EuGene	mRNA	187289041	187298087	NA	+	NA	ID=mRNA:Ha412HOChr16g0791941;Parent=gene:Ha412HOChr16g0791941;Name=Ha412HOChr16g0791941;locus_tag=Ha412HOChr16g0791941;product=Putative%20glycerol-3-phosphate%202-O-acyltransferase;Ontology_term=GO:0016021,GO:0016791,GO:0090447,GO:0010143,GO:0016311;ec_number=2.3.1.198;	Ha412HOChr16g0791941	mRNA:Ha412HOChr16g0791941	gene:Ha412HOChr16g0791941	Ha412HOChr16g0791941	Putative%20glycerol-3-phosphate%202-O-acyltransferase	GO:0016021,GO:0016791,GO:0090447,GO:0010143,GO:0016311	NA	NA	2.3.1.198	NA
Ha412HOChr16	EuGene	exon	187289041	187289547	NA	+	NA	ID=exon:Ha412HOChr16g0791941.1;Parent=mRNA:Ha412HOChr16g0791941;Ontology_term=SO:0000200;	NA	exon:Ha412HOChr16g0791941.1	mRNA:Ha412HOChr16g0791941	NA	NA	SO:0000200	NA	NA	NA	NA
Ha412HOChr16	EuGene	exon	187290532	187290783	NA	+	NA	ID=exon:Ha412HOChr16g0791941.2;Parent=mRNA:Ha412HOChr16g0791941;Ontology_term=SO:0000004;	NA	exon:Ha412HOChr16g0791941.2	mRNA:Ha412HOChr16g0791941	NA	NA	SO:0000004	NA	NA	NA	NA
Ha412HOChr16	EuGene	exon	187297829	187298087	NA	+	NA	ID=exon:Ha412HOChr16g0791941.3;Parent=mRNA:Ha412HOChr16g0791941;Ontology_term=SO:0000202;	NA	exon:Ha412HOChr16g0791941.3	mRNA:Ha412HOChr16g0791941	NA	NA	SO:0000202	NA	NA	NA	NA
Ha412HOChr16	EuGene	five_prime_UTR	187289041	187289127	NA	+	NA	ID=five_prime_UTR:Ha412HOChr16g0791941.0;Parent=mRNA:Ha412HOChr16g0791941;Ontology_term=SO:0000204;est_cons=100.0;est_incons=0.0;	NA	five_prime_UTR:Ha412HOChr16g0791941.0	mRNA:Ha412HOChr16g0791941	NA	NA	SO:0000204	100.0	0.0	NA	NA
Ha412HOChr16	EuGene	CDS	187289128	187289547	NA	+	0	ID=CDS:Ha412HOChr16g0791941.1;Parent=mRNA:Ha412HOChr16g0791941;Ontology_term=SO:0000196;est_cons=100.0;est_incons=0.0;	NA	CDS:Ha412HOChr16g0791941.1	mRNA:Ha412HOChr16g0791941	NA	NA	SO:0000196	100.0	0.0	NA	NA
Ha412HOChr16	EuGene	CDS	187290532	187290783	NA	+	0	ID=CDS:Ha412HOChr16g0791941.2;Parent=mRNA:Ha412HOChr16g0791941;Ontology_term=SO:0000004;est_cons=100.0;est_incons=0.0;	NA	CDS:Ha412HOChr16g0791941.2	mRNA:Ha412HOChr16g0791941	NA	NA	SO:0000004	100.0	0.0	NA	NA
Ha412HOChr16	EuGene	CDS	187297829	187298047	NA	+	0	ID=CDS:Ha412HOChr16g0791941.3;Parent=mRNA:Ha412HOChr16g0791941;Ontology_term=SO:0000197;est_cons=100.0;est_incons=0.0;	NA	CDS:Ha412HOChr16g0791941.3	mRNA:Ha412HOChr16g0791941	NA	NA	SO:0000197	100.0	0.0	NA	NA
Ha412HOChr16	EuGene	three_prime_UTR	187298048	187298087	NA	+	NA	ID=three_prime_UTR:Ha412HOChr16g0791941.6;Parent=mRNA:Ha412HOChr16g0791941;Ontology_term=SO:0000205;est_cons=92.5;est_incons=7.5;	NA	three_prime_UTR:Ha412HOChr16g0791941.6	mRNA:Ha412HOChr16g0791941	NA	NA	SO:0000205	92.5	7.5	NA	NA
Ha412HOChr16	EuGene	gene	187293855	187294037	NA	-	NA	ID=gene:Ha412HOChr16g0791951;Name=Ha412HOChr16g0791951;locus_tag=Ha412HOChr16g0791951;	Ha412HOChr16g0791951	gene:Ha412HOChr16g0791951	NA	Ha412HOChr16g0791951	NA	NA	NA	NA	NA	NA
Ha412HOChr16	EuGene	mRNA	187293855	187294037	NA	-	NA	ID=mRNA:Ha412HOChr16g0791951;Parent=gene:Ha412HOChr16g0791951;Name=Ha412HOChr16g0791951;locus_tag=Ha412HOChr16g0791951;product=hypothetical%20protein;	Ha412HOChr16g0791951	mRNA:Ha412HOChr16g0791951	gene:Ha412HOChr16g0791951	Ha412HOChr16g0791951	hypothetical%20protein	NA	NA	NA	NA	NA
Ha412HOChr16	EuGene	exon	187293855	187294037	NA	-	NA	ID=exon:Ha412HOChr16g0791951.1;Parent=mRNA:Ha412HOChr16g0791951;Ontology_term=SO:0000147;	NA	exon:Ha412HOChr16g0791951.1	mRNA:Ha412HOChr16g0791951	NA	NA	SO:0000147	NA	NA	NA	NA
Ha412HOChr16	EuGene	CDS	187293855	187294037	NA	-	0	ID=CDS:Ha412HOChr16g0791951.1;Parent=mRNA:Ha412HOChr16g0791951;Ontology_term=SO:0005845;est_cons=0.0;est_incons=0.0;	NA	CDS:Ha412HOChr16g0791951.1	mRNA:Ha412HOChr16g0791951	NA	NA	SO:0005845	0.0	0.0	NA	NA
Ha412HOChr16	EuGene	gene	187319933	187322020	NA	-	NA	ID=gene:Ha412HOChr16g0791961;Name=Ha412HOChr16g0791961;locus_tag=Ha412HOChr16g0791961;	Ha412HOChr16g0791961	gene:Ha412HOChr16g0791961	NA	Ha412HOChr16g0791961	NA	NA	NA	NA	NA	NA
Ha412HOChr16	EuGene	mRNA	187319933	187322020	NA	-	NA	ID=mRNA:Ha412HOChr16g0791961;Parent=gene:Ha412HOChr16g0791961;Name=Ha412HOChr16g0791961;locus_tag=Ha412HOChr16g0791961;product=Putative%20LRP%20chaperone%20MESD;Ontology_term=GO:0016021,GO:0006457;	Ha412HOChr16g0791961	mRNA:Ha412HOChr16g0791961	gene:Ha412HOChr16g0791961	Ha412HOChr16g0791961	Putative%20LRP%20chaperone%20MESD	GO:0016021,GO:0006457	NA	NA	NA	NA
Ha412HOChr16	EuGene	exon	187319933	187320292	NA	-	NA	ID=exon:Ha412HOChr16g0791961.3;Parent=mRNA:Ha412HOChr16g0791961;Ontology_term=SO:0000202;	NA	exon:Ha412HOChr16g0791961.3	mRNA:Ha412HOChr16g0791961	NA	NA	SO:0000202	NA	NA	NA	NA
Ha412HOChr16	EuGene	exon	187320755	187320883	NA	-	NA	ID=exon:Ha412HOChr16g0791961.2;Parent=mRNA:Ha412HOChr16g0791961;Ontology_term=SO:0000004;	NA	exon:Ha412HOChr16g0791961.2	mRNA:Ha412HOChr16g0791961	NA	NA	SO:0000004	NA	NA	NA	NA
Ha412HOChr16	EuGene	exon	187321530	187322020	NA	-	NA	ID=exon:Ha412HOChr16g0791961.1;Parent=mRNA:Ha412HOChr16g0791961;Ontology_term=SO:0000200;	NA	exon:Ha412HOChr16g0791961.1	mRNA:Ha412HOChr16g0791961	NA	NA	SO:0000200	NA	NA	NA	NA
Ha412HOChr16	EuGene	three_prime_UTR	187319933	187320097	NA	-	NA	ID=three_prime_UTR:Ha412HOChr16g0791961.0;Parent=mRNA:Ha412HOChr16g0791961;Ontology_term=SO:0000205;est_cons=100.0;est_incons=0.0;	NA	three_prime_UTR:Ha412HOChr16g0791961.0	mRNA:Ha412HOChr16g0791961	NA	NA	SO:0000205	100.0	0.0	NA	NA
Ha412HOChr16	EuGene	CDS	187320098	187320292	NA	-	0	ID=CDS:Ha412HOChr16g0791961.3;Parent=mRNA:Ha412HOChr16g0791961;Ontology_term=SO:0000197;est_cons=100.0;est_incons=0.0;	NA	CDS:Ha412HOChr16g0791961.3	mRNA:Ha412HOChr16g0791961	NA	NA	SO:0000197	100.0	0.0	NA	NA
Ha412HOChr16	EuGene	CDS	187320755	187320883	NA	-	0	ID=CDS:Ha412HOChr16g0791961.2;Parent=mRNA:Ha412HOChr16g0791961;Ontology_term=SO:0000004;est_cons=100.0;est_incons=0.0;	NA	CDS:Ha412HOChr16g0791961.2	mRNA:Ha412HOChr16g0791961	NA	NA	SO:0000004	100.0	0.0	NA	NA
Ha412HOChr16	EuGene	CDS	187321530	187321988	NA	-	0	ID=CDS:Ha412HOChr16g0791961.1;Parent=mRNA:Ha412HOChr16g0791961;Ontology_term=SO:0000196;est_cons=100.0;est_incons=0.0;	NA	CDS:Ha412HOChr16g0791961.1	mRNA:Ha412HOChr16g0791961	NA	NA	SO:0000196	100.0	0.0	NA	NA
Ha412HOChr16	EuGene	five_prime_UTR	187321989	187322020	NA	-	NA	ID=five_prime_UTR:Ha412HOChr16g0791961.6;Parent=mRNA:Ha412HOChr16g0791961;Ontology_term=SO:0000204;est_cons=100.0;est_incons=0.0;	NA	five_prime_UTR:Ha412HOChr16g0791961.6	mRNA:Ha412HOChr16g0791961	NA	NA	SO:0000204	100.0	0.0	NA	NA
Ha412HOChr16	EuGene	gene	187339295	187340053	NA	+	NA	ID=gene:Ha412HOChr16g0791971;Name=Ha412HOChr16g0791971;locus_tag=Ha412HOChr16g0791971;	Ha412HOChr16g0791971	gene:Ha412HOChr16g0791971	NA	Ha412HOChr16g0791971	NA	NA	NA	NA	NA	NA
Ha412HOChr16	EuGene	mRNA	187339295	187340053	NA	+	NA	ID=mRNA:Ha412HOChr16g0791971;Parent=gene:Ha412HOChr16g0791971;Name=Ha412HOChr16g0791971;locus_tag=Ha412HOChr16g0791971;product=hypothetical%20protein;Ontology_term=GO:0004672,GO:0005524,GO:0006468;	Ha412HOChr16g0791971	mRNA:Ha412HOChr16g0791971	gene:Ha412HOChr16g0791971	Ha412HOChr16g0791971	hypothetical%20protein	GO:0004672,GO:0005524,GO:0006468	NA	NA	NA	NA
Ha412HOChr16	EuGene	exon	187339295	187340053	NA	+	NA	ID=exon:Ha412HOChr16g0791971.1;Parent=mRNA:Ha412HOChr16g0791971;Ontology_term=SO:0000147;	NA	exon:Ha412HOChr16g0791971.1	mRNA:Ha412HOChr16g0791971	NA	NA	SO:0000147	NA	NA	NA	NA
Ha412HOChr16	EuGene	CDS	187339295	187340053	NA	+	0	ID=CDS:Ha412HOChr16g0791971.1;Parent=mRNA:Ha412HOChr16g0791971;Ontology_term=SO:0005845;est_cons=0.0;est_incons=0.0;	NA	CDS:Ha412HOChr16g0791971.1	mRNA:Ha412HOChr16g0791971	NA	NA	SO:0005845	0.0	0.0	NA	NA
Ha412HOChr16	EuGene	gene	187373944	187374050	NA	-	NA	ID=gene:Ha412HOChr16g0791981;Name=Ha412HOChr16g0791981;locus_tag=Ha412HOChr16g0791981;rfam_acc=RF00097;rfam_id=snoR71;	Ha412HOChr16g0791981	gene:Ha412HOChr16g0791981	NA	Ha412HOChr16g0791981	NA	NA	NA	NA	NA	NA
Ha412HOChr16	EuGene	ncRNA	187373944	187374050	NA	-	NA	ID=ncRNA:Ha412HOChr16g0791981;Parent=gene:Ha412HOChr16g0791981;Name=Ha412HOChr16g0791981;locus_tag=Ha412HOChr16g0791981;rfam_acc=RF00097;rfam_id=snoR71;	Ha412HOChr16g0791981	ncRNA:Ha412HOChr16g0791981	gene:Ha412HOChr16g0791981	Ha412HOChr16g0791981	NA	NA	NA	NA	NA	NA
Ha412HOChr16	EuGene	gene	187402383	187413655	NA	+	NA	ID=gene:Ha412HOChr16g0791991;Name=Ha412HOChr16g0791991;locus_tag=Ha412HOChr16g0791991;	Ha412HOChr16g0791991	gene:Ha412HOChr16g0791991	NA	Ha412HOChr16g0791991	NA	NA	NA	NA	NA	NA
Ha412HOChr16	EuGene	mRNA	187402383	187413655	NA	+	NA	ID=mRNA:Ha412HOChr16g0791991;Parent=gene:Ha412HOChr16g0791991;Name=Ha412HOChr16g0791991;locus_tag=Ha412HOChr16g0791991;product=Putative%20DNA%20helicase%20chromatin%20remodeling%20SNF2%20family;Ontology_term=GO:0005634,GO:0004386,GO:0005524,GO:0008094,GO:0016740,GO:0006355,GO:0040029,GO:0043044;ec_number=3.6.4.12;	Ha412HOChr16g0791991	mRNA:Ha412HOChr16g0791991	gene:Ha412HOChr16g0791991	Ha412HOChr16g0791991	Putative%20DNA%20helicase%20chromatin%20remodeling%20SNF2%20family	GO:0005634,GO:0004386,GO:0005524,GO:0008094,GO:0016740,GO:0006355,GO:0040029,GO:0043044	NA	NA	3.6.4.12	NA
Ha412HOChr16	EuGene	exon	187402383	187402936	NA	+	NA	ID=exon:Ha412HOChr16g0791991.1;Parent=mRNA:Ha412HOChr16g0791991;Ontology_term=SO:0000200;	NA	exon:Ha412HOChr16g0791991.1	mRNA:Ha412HOChr16g0791991	NA	NA	SO:0000200	NA	NA	NA	NA
Ha412HOChr16	EuGene	exon	187403220	187404467	NA	+	NA	ID=exon:Ha412HOChr16g0791991.2;Parent=mRNA:Ha412HOChr16g0791991;Ontology_term=SO:0000004;	NA	exon:Ha412HOChr16g0791991.2	mRNA:Ha412HOChr16g0791991	NA	NA	SO:0000004	NA	NA	NA	NA
Ha412HOChr16	EuGene	exon	187404554	187405819	NA	+	NA	ID=exon:Ha412HOChr16g0791991.3;Parent=mRNA:Ha412HOChr16g0791991;Ontology_term=SO:0000004;	NA	exon:Ha412HOChr16g0791991.3	mRNA:Ha412HOChr16g0791991	NA	NA	SO:0000004	NA	NA	NA	NA
Ha412HOChr16	EuGene	exon	187405913	187406025	NA	+	NA	ID=exon:Ha412HOChr16g0791991.4;Parent=mRNA:Ha412HOChr16g0791991;Ontology_term=SO:0000004;	NA	exon:Ha412HOChr16g0791991.4	mRNA:Ha412HOChr16g0791991	NA	NA	SO:0000004	NA	NA	NA	NA
Ha412HOChr16	EuGene	exon	187406143	187406230	NA	+	NA	ID=exon:Ha412HOChr16g0791991.5;Parent=mRNA:Ha412HOChr16g0791991;Ontology_term=SO:0000004;	NA	exon:Ha412HOChr16g0791991.5	mRNA:Ha412HOChr16g0791991	NA	NA	SO:0000004	NA	NA	NA	NA
Ha412HOChr16	EuGene	exon	187406362	187406448	NA	+	NA	ID=exon:Ha412HOChr16g0791991.6;Parent=mRNA:Ha412HOChr16g0791991;Ontology_term=SO:0000004;	NA	exon:Ha412HOChr16g0791991.6	mRNA:Ha412HOChr16g0791991	NA	NA	SO:0000004	NA	NA	NA	NA
Ha412HOChr16	EuGene	exon	187406524	187406616	NA	+	NA	ID=exon:Ha412HOChr16g0791991.7;Parent=mRNA:Ha412HOChr16g0791991;Ontology_term=SO:0000004;	NA	exon:Ha412HOChr16g0791991.7	mRNA:Ha412HOChr16g0791991	NA	NA	SO:0000004	NA	NA	NA	NA
Ha412HOChr16	EuGene	exon	187406695	187406778	NA	+	NA	ID=exon:Ha412HOChr16g0791991.8;Parent=mRNA:Ha412HOChr16g0791991;Ontology_term=SO:0000004;	NA	exon:Ha412HOChr16g0791991.8	mRNA:Ha412HOChr16g0791991	NA	NA	SO:0000004	NA	NA	NA	NA
Ha412HOChr16	EuGene	exon	187406859	187407062	NA	+	NA	ID=exon:Ha412HOChr16g0791991.9;Parent=mRNA:Ha412HOChr16g0791991;Ontology_term=SO:0000004;	NA	exon:Ha412HOChr16g0791991.9	mRNA:Ha412HOChr16g0791991	NA	NA	SO:0000004	NA	NA	NA	NA
Ha412HOChr16	EuGene	exon	187407159	187407398	NA	+	NA	ID=exon:Ha412HOChr16g0791991.10;Parent=mRNA:Ha412HOChr16g0791991;Ontology_term=SO:0000004;	NA	exon:Ha412HOChr16g0791991.10	mRNA:Ha412HOChr16g0791991	NA	NA	SO:0000004	NA	NA	NA	NA
Ha412HOChr16	EuGene	exon	187408065	187409621	NA	+	NA	ID=exon:Ha412HOChr16g0791991.11;Parent=mRNA:Ha412HOChr16g0791991;Ontology_term=SO:0000004;	NA	exon:Ha412HOChr16g0791991.11	mRNA:Ha412HOChr16g0791991	NA	NA	SO:0000004	NA	NA	NA	NA
Ha412HOChr16	EuGene	exon	187409726	187410259	NA	+	NA	ID=exon:Ha412HOChr16g0791991.12;Parent=mRNA:Ha412HOChr16g0791991;Ontology_term=SO:0000004;	NA	exon:Ha412HOChr16g0791991.12	mRNA:Ha412HOChr16g0791991	NA	NA	SO:0000004	NA	NA	NA	NA
Ha412HOChr16	EuGene	exon	187411173	187411418	NA	+	NA	ID=exon:Ha412HOChr16g0791991.13;Parent=mRNA:Ha412HOChr16g0791991;Ontology_term=SO:0000004;	NA	exon:Ha412HOChr16g0791991.13	mRNA:Ha412HOChr16g0791991	NA	NA	SO:0000004	NA	NA	NA	NA
Ha412HOChr16	EuGene	exon	187412519	187413655	NA	+	NA	ID=exon:Ha412HOChr16g0791991.14;Parent=mRNA:Ha412HOChr16g0791991;Ontology_term=SO:0000202;	NA	exon:Ha412HOChr16g0791991.14	mRNA:Ha412HOChr16g0791991	NA	NA	SO:0000202	NA	NA	NA	NA
Ha412HOChr16	EuGene	five_prime_UTR	187402383	187402765	NA	+	NA	ID=five_prime_UTR:Ha412HOChr16g0791991.0;Parent=mRNA:Ha412HOChr16g0791991;Ontology_term=SO:0000204;est_cons=100.0;est_incons=0.0;	NA	five_prime_UTR:Ha412HOChr16g0791991.0	mRNA:Ha412HOChr16g0791991	NA	NA	SO:0000204	100.0	0.0	NA	NA
Ha412HOChr16	EuGene	CDS	187402766	187402936	NA	+	0	ID=CDS:Ha412HOChr16g0791991.1;Parent=mRNA:Ha412HOChr16g0791991;Ontology_term=SO:0000196;est_cons=100.0;est_incons=0.0;	NA	CDS:Ha412HOChr16g0791991.1	mRNA:Ha412HOChr16g0791991	NA	NA	SO:0000196	100.0	0.0	NA	NA
Ha412HOChr16	EuGene	CDS	187403220	187404467	NA	+	0	ID=CDS:Ha412HOChr16g0791991.2;Parent=mRNA:Ha412HOChr16g0791991;Ontology_term=SO:0000004;est_cons=100.0;est_incons=0.0;	NA	CDS:Ha412HOChr16g0791991.2	mRNA:Ha412HOChr16g0791991	NA	NA	SO:0000004	100.0	0.0	NA	NA
Ha412HOChr16	EuGene	CDS	187404554	187405819	NA	+	0	ID=CDS:Ha412HOChr16g0791991.3;Parent=mRNA:Ha412HOChr16g0791991;Ontology_term=SO:0000004;est_cons=100.0;est_incons=0.0;	NA	CDS:Ha412HOChr16g0791991.3	mRNA:Ha412HOChr16g0791991	NA	NA	SO:0000004	100.0	0.0	NA	NA
Ha412HOChr16	EuGene	CDS	187405913	187406025	NA	+	0	ID=CDS:Ha412HOChr16g0791991.4;Parent=mRNA:Ha412HOChr16g0791991;Ontology_term=SO:0000004;est_cons=100.0;est_incons=0.0;	NA	CDS:Ha412HOChr16g0791991.4	mRNA:Ha412HOChr16g0791991	NA	NA	SO:0000004	100.0	0.0	NA	NA
Ha412HOChr16	EuGene	CDS	187406143	187406230	NA	+	1	ID=CDS:Ha412HOChr16g0791991.5;Parent=mRNA:Ha412HOChr16g0791991;Ontology_term=SO:0000004;est_cons=100.0;est_incons=0.0;	NA	CDS:Ha412HOChr16g0791991.5	mRNA:Ha412HOChr16g0791991	NA	NA	SO:0000004	100.0	0.0	NA	NA
Ha412HOChr16	EuGene	CDS	187406362	187406448	NA	+	0	ID=CDS:Ha412HOChr16g0791991.6;Parent=mRNA:Ha412HOChr16g0791991;Ontology_term=SO:0000004;est_cons=100.0;est_incons=0.0;	NA	CDS:Ha412HOChr16g0791991.6	mRNA:Ha412HOChr16g0791991	NA	NA	SO:0000004	100.0	0.0	NA	NA
Ha412HOChr16	EuGene	CDS	187406524	187406616	NA	+	0	ID=CDS:Ha412HOChr16g0791991.7;Parent=mRNA:Ha412HOChr16g0791991;Ontology_term=SO:0000004;est_cons=100.0;est_incons=0.0;	NA	CDS:Ha412HOChr16g0791991.7	mRNA:Ha412HOChr16g0791991	NA	NA	SO:0000004	100.0	0.0	NA	NA
Ha412HOChr16	EuGene	CDS	187406695	187406778	NA	+	0	ID=CDS:Ha412HOChr16g0791991.8;Parent=mRNA:Ha412HOChr16g0791991;Ontology_term=SO:0000004;est_cons=100.0;est_incons=0.0;	NA	CDS:Ha412HOChr16g0791991.8	mRNA:Ha412HOChr16g0791991	NA	NA	SO:0000004	100.0	0.0	NA	NA
Ha412HOChr16	EuGene	CDS	187406859	187407062	NA	+	0	ID=CDS:Ha412HOChr16g0791991.9;Parent=mRNA:Ha412HOChr16g0791991;Ontology_term=SO:0000004;est_cons=100.0;est_incons=0.0;	NA	CDS:Ha412HOChr16g0791991.9	mRNA:Ha412HOChr16g0791991	NA	NA	SO:0000004	100.0	0.0	NA	NA
Ha412HOChr16	EuGene	CDS	187407159	187407398	NA	+	0	ID=CDS:Ha412HOChr16g0791991.10;Parent=mRNA:Ha412HOChr16g0791991;Ontology_term=SO:0000004;est_cons=100.0;est_incons=0.0;	NA	CDS:Ha412HOChr16g0791991.10	mRNA:Ha412HOChr16g0791991	NA	NA	SO:0000004	100.0	0.0	NA	NA
Ha412HOChr16	EuGene	CDS	187408065	187409621	NA	+	0	ID=CDS:Ha412HOChr16g0791991.11;Parent=mRNA:Ha412HOChr16g0791991;Ontology_term=SO:0000004;est_cons=100.0;est_incons=0.0;	NA	CDS:Ha412HOChr16g0791991.11	mRNA:Ha412HOChr16g0791991	NA	NA	SO:0000004	100.0	0.0	NA	NA
Ha412HOChr16	EuGene	CDS	187409726	187410259	NA	+	0	ID=CDS:Ha412HOChr16g0791991.12;Parent=mRNA:Ha412HOChr16g0791991;Ontology_term=SO:0000004;est_cons=100.0;est_incons=0.0;	NA	CDS:Ha412HOChr16g0791991.12	mRNA:Ha412HOChr16g0791991	NA	NA	SO:0000004	100.0	0.0	NA	NA
Ha412HOChr16	EuGene	CDS	187411173	187411418	NA	+	0	ID=CDS:Ha412HOChr16g0791991.13;Parent=mRNA:Ha412HOChr16g0791991;Ontology_term=SO:0000004;est_cons=100.0;est_incons=0.0;	NA	CDS:Ha412HOChr16g0791991.13	mRNA:Ha412HOChr16g0791991	NA	NA	SO:0000004	100.0	0.0	NA	NA
Ha412HOChr16	EuGene	CDS	187412519	187413052	NA	+	0	ID=CDS:Ha412HOChr16g0791991.14;Parent=mRNA:Ha412HOChr16g0791991;Ontology_term=SO:0000197;est_cons=100.0;est_incons=0.0;	NA	CDS:Ha412HOChr16g0791991.14	mRNA:Ha412HOChr16g0791991	NA	NA	SO:0000197	100.0	0.0	NA	NA
Ha412HOChr16	EuGene	three_prime_UTR	187413053	187413655	NA	+	NA	ID=three_prime_UTR:Ha412HOChr16g0791991.28;Parent=mRNA:Ha412HOChr16g0791991;Ontology_term=SO:0000205;est_cons=100.0;est_incons=0.0;	NA	three_prime_UTR:Ha412HOChr16g0791991.28	mRNA:Ha412HOChr16g0791991	NA	NA	SO:0000205	100.0	0.0	NA	NA
Ha412HOChr16	EuGene	gene	187434142	187437895	NA	+	NA	ID=gene:Ha412HOChr16g0792001;Name=Ha412HOChr16g0792001;locus_tag=Ha412HOChr16g0792001;	Ha412HOChr16g0792001	gene:Ha412HOChr16g0792001	NA	Ha412HOChr16g0792001	NA	NA	NA	NA	NA	NA
Ha412HOChr16	EuGene	mRNA	187434142	187437895	NA	+	NA	ID=mRNA:Ha412HOChr16g0792001;Parent=gene:Ha412HOChr16g0792001;Name=Ha412HOChr16g0792001;locus_tag=Ha412HOChr16g0792001;product=Putative%20protein%20kinase%20RLK-Pelle-RLCK-IV%20family;Ontology_term=GO:0004674,GO:0005524,GO:0006468;ec_number=2.7.11.1;	Ha412HOChr16g0792001	mRNA:Ha412HOChr16g0792001	gene:Ha412HOChr16g0792001	Ha412HOChr16g0792001	Putative%20protein%20kinase%20RLK-Pelle-RLCK-IV%20family	GO:0004674,GO:0005524,GO:0006468	NA	NA	2.7.11.1	NA
Ha412HOChr16	EuGene	exon	187434142	187434513	NA	+	NA	ID=exon:Ha412HOChr16g0792001.1;Parent=mRNA:Ha412HOChr16g0792001;Ontology_term=SO:0000200;	NA	exon:Ha412HOChr16g0792001.1	mRNA:Ha412HOChr16g0792001	NA	NA	SO:0000200	NA	NA	NA	NA
Ha412HOChr16	EuGene	exon	187436027	187436271	NA	+	NA	ID=exon:Ha412HOChr16g0792001.2;Parent=mRNA:Ha412HOChr16g0792001;Ontology_term=SO:0000004;	NA	exon:Ha412HOChr16g0792001.2	mRNA:Ha412HOChr16g0792001	NA	NA	SO:0000004	NA	NA	NA	NA
Ha412HOChr16	EuGene	exon	187436392	187436560	NA	+	NA	ID=exon:Ha412HOChr16g0792001.3;Parent=mRNA:Ha412HOChr16g0792001;Ontology_term=SO:0000004;	NA	exon:Ha412HOChr16g0792001.3	mRNA:Ha412HOChr16g0792001	NA	NA	SO:0000004	NA	NA	NA	NA
Ha412HOChr16	EuGene	exon	187436893	187436982	NA	+	NA	ID=exon:Ha412HOChr16g0792001.4;Parent=mRNA:Ha412HOChr16g0792001;Ontology_term=SO:0000004;	NA	exon:Ha412HOChr16g0792001.4	mRNA:Ha412HOChr16g0792001	NA	NA	SO:0000004	NA	NA	NA	NA
Ha412HOChr16	EuGene	exon	187437100	187437401	NA	+	NA	ID=exon:Ha412HOChr16g0792001.5;Parent=mRNA:Ha412HOChr16g0792001;Ontology_term=SO:0000004;	NA	exon:Ha412HOChr16g0792001.5	mRNA:Ha412HOChr16g0792001	NA	NA	SO:0000004	NA	NA	NA	NA
Ha412HOChr16	EuGene	exon	187437498	187437895	NA	+	NA	ID=exon:Ha412HOChr16g0792001.6;Parent=mRNA:Ha412HOChr16g0792001;Ontology_term=SO:0000202;	NA	exon:Ha412HOChr16g0792001.6	mRNA:Ha412HOChr16g0792001	NA	NA	SO:0000202	NA	NA	NA	NA
Ha412HOChr16	EuGene	five_prime_UTR	187434142	187434260	NA	+	NA	ID=five_prime_UTR:Ha412HOChr16g0792001.0;Parent=mRNA:Ha412HOChr16g0792001;Ontology_term=SO:0000204;est_cons=100.0;est_incons=0.0;	NA	five_prime_UTR:Ha412HOChr16g0792001.0	mRNA:Ha412HOChr16g0792001	NA	NA	SO:0000204	100.0	0.0	NA	NA
Ha412HOChr16	EuGene	CDS	187434261	187434513	NA	+	0	ID=CDS:Ha412HOChr16g0792001.1;Parent=mRNA:Ha412HOChr16g0792001;Ontology_term=SO:0000196;est_cons=100.0;est_incons=0.0;	NA	CDS:Ha412HOChr16g0792001.1	mRNA:Ha412HOChr16g0792001	NA	NA	SO:0000196	100.0	0.0	NA	NA
Ha412HOChr16	EuGene	CDS	187436027	187436271	NA	+	2	ID=CDS:Ha412HOChr16g0792001.2;Parent=mRNA:Ha412HOChr16g0792001;Ontology_term=SO:0000004;est_cons=100.0;est_incons=0.0;	NA	CDS:Ha412HOChr16g0792001.2	mRNA:Ha412HOChr16g0792001	NA	NA	SO:0000004	100.0	0.0	NA	NA
Ha412HOChr16	EuGene	CDS	187436392	187436560	NA	+	0	ID=CDS:Ha412HOChr16g0792001.3;Parent=mRNA:Ha412HOChr16g0792001;Ontology_term=SO:0000004;est_cons=100.0;est_incons=0.0;	NA	CDS:Ha412HOChr16g0792001.3	mRNA:Ha412HOChr16g0792001	NA	NA	SO:0000004	100.0	0.0	NA	NA
Ha412HOChr16	EuGene	CDS	187436893	187436982	NA	+	2	ID=CDS:Ha412HOChr16g0792001.4;Parent=mRNA:Ha412HOChr16g0792001;Ontology_term=SO:0000004;est_cons=100.0;est_incons=0.0;	NA	CDS:Ha412HOChr16g0792001.4	mRNA:Ha412HOChr16g0792001	NA	NA	SO:0000004	100.0	0.0	NA	NA
Ha412HOChr16	EuGene	CDS	187437100	187437401	NA	+	2	ID=CDS:Ha412HOChr16g0792001.5;Parent=mRNA:Ha412HOChr16g0792001;Ontology_term=SO:0000004;est_cons=100.0;est_incons=0.0;	NA	CDS:Ha412HOChr16g0792001.5	mRNA:Ha412HOChr16g0792001	NA	NA	SO:0000004	100.0	0.0	NA	NA
Ha412HOChr16	EuGene	CDS	187437498	187437704	NA	+	0	ID=CDS:Ha412HOChr16g0792001.6;Parent=mRNA:Ha412HOChr16g0792001;Ontology_term=SO:0000197;est_cons=100.0;est_incons=0.0;	NA	CDS:Ha412HOChr16g0792001.6	mRNA:Ha412HOChr16g0792001	NA	NA	SO:0000197	100.0	0.0	NA	NA
Ha412HOChr16	EuGene	three_prime_UTR	187437705	187437895	NA	+	NA	ID=three_prime_UTR:Ha412HOChr16g0792001.12;Parent=mRNA:Ha412HOChr16g0792001;Ontology_term=SO:0000205;est_cons=100.0;est_incons=0.0;	NA	three_prime_UTR:Ha412HOChr16g0792001.12	mRNA:Ha412HOChr16g0792001	NA	NA	SO:0000205	100.0	0.0	NA	NA
Ha412HOChr16	EuGene	gene	187540625	187541899	NA	+	NA	ID=gene:Ha412HOChr16g0792011;Name=Ha412HOChr16g0792011;locus_tag=Ha412HOChr16g0792011;	Ha412HOChr16g0792011	gene:Ha412HOChr16g0792011	NA	Ha412HOChr16g0792011	NA	NA	NA	NA	NA	NA
Ha412HOChr16	EuGene	mRNA	187540625	187541899	NA	+	NA	ID=mRNA:Ha412HOChr16g0792011;Parent=gene:Ha412HOChr16g0792011;Name=Ha412HOChr16g0792011;locus_tag=Ha412HOChr16g0792011;product=hypothetical%20protein;Ontology_term=GO:0016740,GO:0007275;	Ha412HOChr16g0792011	mRNA:Ha412HOChr16g0792011	gene:Ha412HOChr16g0792011	Ha412HOChr16g0792011	hypothetical%20protein	GO:0016740,GO:0007275	NA	NA	NA	NA
Ha412HOChr16	EuGene	exon	187540625	187540792	NA	+	NA	ID=exon:Ha412HOChr16g0792011.1;Parent=mRNA:Ha412HOChr16g0792011;Ontology_term=SO:0000200;	NA	exon:Ha412HOChr16g0792011.1	mRNA:Ha412HOChr16g0792011	NA	NA	SO:0000200	NA	NA	NA	NA
Ha412HOChr16	EuGene	exon	187541067	187541143	NA	+	NA	ID=exon:Ha412HOChr16g0792011.2;Parent=mRNA:Ha412HOChr16g0792011;Ontology_term=SO:0000004;	NA	exon:Ha412HOChr16g0792011.2	mRNA:Ha412HOChr16g0792011	NA	NA	SO:0000004	NA	NA	NA	NA
Ha412HOChr16	EuGene	exon	187541338	187541899	NA	+	NA	ID=exon:Ha412HOChr16g0792011.3;Parent=mRNA:Ha412HOChr16g0792011;Ontology_term=SO:0000202;	NA	exon:Ha412HOChr16g0792011.3	mRNA:Ha412HOChr16g0792011	NA	NA	SO:0000202	NA	NA	NA	NA
Ha412HOChr16	EuGene	CDS	187540625	187540792	NA	+	0	ID=CDS:Ha412HOChr16g0792011.1;Parent=mRNA:Ha412HOChr16g0792011;Ontology_term=SO:0000196;est_cons=58.9;est_incons=0.0;	NA	CDS:Ha412HOChr16g0792011.1	mRNA:Ha412HOChr16g0792011	NA	NA	SO:0000196	58.9	0.0	NA	NA
Ha412HOChr16	EuGene	CDS	187541067	187541143	NA	+	0	ID=CDS:Ha412HOChr16g0792011.2;Parent=mRNA:Ha412HOChr16g0792011;Ontology_term=SO:0000004;est_cons=100.0;est_incons=0.0;	NA	CDS:Ha412HOChr16g0792011.2	mRNA:Ha412HOChr16g0792011	NA	NA	SO:0000004	100.0	0.0	NA	NA
Ha412HOChr16	EuGene	CDS	187541338	187541899	NA	+	1	ID=CDS:Ha412HOChr16g0792011.3;Parent=mRNA:Ha412HOChr16g0792011;Ontology_term=SO:0000197;est_cons=0.0;est_incons=0.0;	NA	CDS:Ha412HOChr16g0792011.3	mRNA:Ha412HOChr16g0792011	NA	NA	SO:0000197	0.0	0.0	NA	NA
Ha412HOChr16	EuGene	gene	187563181	187566714	NA	+	NA	ID=gene:Ha412HOChr16g0792021;Name=Ha412HOChr16g0792021;locus_tag=Ha412HOChr16g0792021;	Ha412HOChr16g0792021	gene:Ha412HOChr16g0792021	NA	Ha412HOChr16g0792021	NA	NA	NA	NA	NA	NA
Ha412HOChr16	EuGene	mRNA	187563181	187566714	NA	+	NA	ID=mRNA:Ha412HOChr16g0792021;Parent=gene:Ha412HOChr16g0792021;Name=Ha412HOChr16g0792021;locus_tag=Ha412HOChr16g0792021;product=Putative%20ste24%20endopeptidase;Ontology_term=GO:0016021,GO:0004222,GO:0071586;ec_number=3.4.24.84;	Ha412HOChr16g0792021	mRNA:Ha412HOChr16g0792021	gene:Ha412HOChr16g0792021	Ha412HOChr16g0792021	Putative%20ste24%20endopeptidase	GO:0016021,GO:0004222,GO:0071586	NA	NA	3.4.24.84	NA
Ha412HOChr16	EuGene	exon	187563181	187563314	NA	+	NA	ID=exon:Ha412HOChr16g0792021.1;Parent=mRNA:Ha412HOChr16g0792021;Ontology_term=SO:0000200;	NA	exon:Ha412HOChr16g0792021.1	mRNA:Ha412HOChr16g0792021	NA	NA	SO:0000200	NA	NA	NA	NA
Ha412HOChr16	EuGene	exon	187563416	187563500	NA	+	NA	ID=exon:Ha412HOChr16g0792021.2;Parent=mRNA:Ha412HOChr16g0792021;Ontology_term=SO:0000004;	NA	exon:Ha412HOChr16g0792021.2	mRNA:Ha412HOChr16g0792021	NA	NA	SO:0000004	NA	NA	NA	NA
Ha412HOChr16	EuGene	exon	187563602	187563697	NA	+	NA	ID=exon:Ha412HOChr16g0792021.3;Parent=mRNA:Ha412HOChr16g0792021;Ontology_term=SO:0000004;	NA	exon:Ha412HOChr16g0792021.3	mRNA:Ha412HOChr16g0792021	NA	NA	SO:0000004	NA	NA	NA	NA
Ha412HOChr16	EuGene	exon	187563769	187563834	NA	+	NA	ID=exon:Ha412HOChr16g0792021.4;Parent=mRNA:Ha412HOChr16g0792021;Ontology_term=SO:0000004;	NA	exon:Ha412HOChr16g0792021.4	mRNA:Ha412HOChr16g0792021	NA	NA	SO:0000004	NA	NA	NA	NA
Ha412HOChr16	EuGene	exon	187563919	187564017	NA	+	NA	ID=exon:Ha412HOChr16g0792021.5;Parent=mRNA:Ha412HOChr16g0792021;Ontology_term=SO:0000004;	NA	exon:Ha412HOChr16g0792021.5	mRNA:Ha412HOChr16g0792021	NA	NA	SO:0000004	NA	NA	NA	NA
Ha412HOChr16	EuGene	exon	187564109	187564222	NA	+	NA	ID=exon:Ha412HOChr16g0792021.6;Parent=mRNA:Ha412HOChr16g0792021;Ontology_term=SO:0000004;	NA	exon:Ha412HOChr16g0792021.6	mRNA:Ha412HOChr16g0792021	NA	NA	SO:0000004	NA	NA	NA	NA
Ha412HOChr16	EuGene	exon	187564325	187564435	NA	+	NA	ID=exon:Ha412HOChr16g0792021.7;Parent=mRNA:Ha412HOChr16g0792021;Ontology_term=SO:0000004;	NA	exon:Ha412HOChr16g0792021.7	mRNA:Ha412HOChr16g0792021	NA	NA	SO:0000004	NA	NA	NA	NA
Ha412HOChr16	EuGene	exon	187564718	187564780	NA	+	NA	ID=exon:Ha412HOChr16g0792021.8;Parent=mRNA:Ha412HOChr16g0792021;Ontology_term=SO:0000004;	NA	exon:Ha412HOChr16g0792021.8	mRNA:Ha412HOChr16g0792021	NA	NA	SO:0000004	NA	NA	NA	NA
Ha412HOChr16	EuGene	exon	187565059	187565151	NA	+	NA	ID=exon:Ha412HOChr16g0792021.9;Parent=mRNA:Ha412HOChr16g0792021;Ontology_term=SO:0000004;	NA	exon:Ha412HOChr16g0792021.9	mRNA:Ha412HOChr16g0792021	NA	NA	SO:0000004	NA	NA	NA	NA
Ha412HOChr16	EuGene	exon	187565230	187565289	NA	+	NA	ID=exon:Ha412HOChr16g0792021.10;Parent=mRNA:Ha412HOChr16g0792021;Ontology_term=SO:0000004;	NA	exon:Ha412HOChr16g0792021.10	mRNA:Ha412HOChr16g0792021	NA	NA	SO:0000004	NA	NA	NA	NA
Ha412HOChr16	EuGene	exon	187565336	187565449	NA	+	NA	ID=exon:Ha412HOChr16g0792021.11;Parent=mRNA:Ha412HOChr16g0792021;Ontology_term=SO:0000004;	NA	exon:Ha412HOChr16g0792021.11	mRNA:Ha412HOChr16g0792021	NA	NA	SO:0000004	NA	NA	NA	NA
Ha412HOChr16	EuGene	exon	187565761	187565832	NA	+	NA	ID=exon:Ha412HOChr16g0792021.12;Parent=mRNA:Ha412HOChr16g0792021;Ontology_term=SO:0000004;	NA	exon:Ha412HOChr16g0792021.12	mRNA:Ha412HOChr16g0792021	NA	NA	SO:0000004	NA	NA	NA	NA
Ha412HOChr16	EuGene	exon	187565941	187566006	NA	+	NA	ID=exon:Ha412HOChr16g0792021.13;Parent=mRNA:Ha412HOChr16g0792021;Ontology_term=SO:0000004;	NA	exon:Ha412HOChr16g0792021.13	mRNA:Ha412HOChr16g0792021	NA	NA	SO:0000004	NA	NA	NA	NA
Ha412HOChr16	EuGene	exon	187566598	187566714	NA	+	NA	ID=exon:Ha412HOChr16g0792021.14;Parent=mRNA:Ha412HOChr16g0792021;Ontology_term=SO:0000202;	NA	exon:Ha412HOChr16g0792021.14	mRNA:Ha412HOChr16g0792021	NA	NA	SO:0000202	NA	NA	NA	NA
Ha412HOChr16	EuGene	CDS	187563181	187563314	NA	+	0	ID=CDS:Ha412HOChr16g0792021.1;Parent=mRNA:Ha412HOChr16g0792021;Ontology_term=SO:0000196;est_cons=0.0;est_incons=0.0;	NA	CDS:Ha412HOChr16g0792021.1	mRNA:Ha412HOChr16g0792021	NA	NA	SO:0000196	0.0	0.0	NA	NA
Ha412HOChr16	EuGene	CDS	187563416	187563500	NA	+	1	ID=CDS:Ha412HOChr16g0792021.2;Parent=mRNA:Ha412HOChr16g0792021;Ontology_term=SO:0000004;est_cons=0.0;est_incons=0.0;	NA	CDS:Ha412HOChr16g0792021.2	mRNA:Ha412HOChr16g0792021	NA	NA	SO:0000004	0.0	0.0	NA	NA
Ha412HOChr16	EuGene	CDS	187563602	187563697	NA	+	0	ID=CDS:Ha412HOChr16g0792021.3;Parent=mRNA:Ha412HOChr16g0792021;Ontology_term=SO:0000004;est_cons=0.0;est_incons=0.0;	NA	CDS:Ha412HOChr16g0792021.3	mRNA:Ha412HOChr16g0792021	NA	NA	SO:0000004	0.0	0.0	NA	NA
Ha412HOChr16	EuGene	CDS	187563769	187563834	NA	+	0	ID=CDS:Ha412HOChr16g0792021.4;Parent=mRNA:Ha412HOChr16g0792021;Ontology_term=SO:0000004;est_cons=0.0;est_incons=0.0;	NA	CDS:Ha412HOChr16g0792021.4	mRNA:Ha412HOChr16g0792021	NA	NA	SO:0000004	0.0	0.0	NA	NA
Ha412HOChr16	EuGene	CDS	187563919	187564017	NA	+	0	ID=CDS:Ha412HOChr16g0792021.5;Parent=mRNA:Ha412HOChr16g0792021;Ontology_term=SO:0000004;est_cons=0.0;est_incons=0.0;	NA	CDS:Ha412HOChr16g0792021.5	mRNA:Ha412HOChr16g0792021	NA	NA	SO:0000004	0.0	0.0	NA	NA
Ha412HOChr16	EuGene	CDS	187564109	187564222	NA	+	0	ID=CDS:Ha412HOChr16g0792021.6;Parent=mRNA:Ha412HOChr16g0792021;Ontology_term=SO:0000004;est_cons=0.0;est_incons=0.0;	NA	CDS:Ha412HOChr16g0792021.6	mRNA:Ha412HOChr16g0792021	NA	NA	SO:0000004	0.0	0.0	NA	NA
Ha412HOChr16	EuGene	CDS	187564325	187564435	NA	+	0	ID=CDS:Ha412HOChr16g0792021.7;Parent=mRNA:Ha412HOChr16g0792021;Ontology_term=SO:0000004;est_cons=0.0;est_incons=0.0;	NA	CDS:Ha412HOChr16g0792021.7	mRNA:Ha412HOChr16g0792021	NA	NA	SO:0000004	0.0	0.0	NA	NA
Ha412HOChr16	EuGene	CDS	187564718	187564780	NA	+	0	ID=CDS:Ha412HOChr16g0792021.8;Parent=mRNA:Ha412HOChr16g0792021;Ontology_term=SO:0000004;est_cons=0.0;est_incons=0.0;	NA	CDS:Ha412HOChr16g0792021.8	mRNA:Ha412HOChr16g0792021	NA	NA	SO:0000004	0.0	0.0	NA	NA
Ha412HOChr16	EuGene	CDS	187565059	187565151	NA	+	0	ID=CDS:Ha412HOChr16g0792021.9;Parent=mRNA:Ha412HOChr16g0792021;Ontology_term=SO:0000004;est_cons=100.0;est_incons=0.0;	NA	CDS:Ha412HOChr16g0792021.9	mRNA:Ha412HOChr16g0792021	NA	NA	SO:0000004	100.0	0.0	NA	NA
Ha412HOChr16	EuGene	CDS	187565230	187565289	NA	+	0	ID=CDS:Ha412HOChr16g0792021.10;Parent=mRNA:Ha412HOChr16g0792021;Ontology_term=SO:0000004;est_cons=100.0;est_incons=0.0;	NA	CDS:Ha412HOChr16g0792021.10	mRNA:Ha412HOChr16g0792021	NA	NA	SO:0000004	100.0	0.0	NA	NA
Ha412HOChr16	EuGene	CDS	187565336	187565449	NA	+	0	ID=CDS:Ha412HOChr16g0792021.11;Parent=mRNA:Ha412HOChr16g0792021;Ontology_term=SO:0000004;est_cons=100.0;est_incons=0.0;	NA	CDS:Ha412HOChr16g0792021.11	mRNA:Ha412HOChr16g0792021	NA	NA	SO:0000004	100.0	0.0	NA	NA
Ha412HOChr16	EuGene	CDS	187565761	187565832	NA	+	0	ID=CDS:Ha412HOChr16g0792021.12;Parent=mRNA:Ha412HOChr16g0792021;Ontology_term=SO:0000004;est_cons=0.0;est_incons=0.0;	NA	CDS:Ha412HOChr16g0792021.12	mRNA:Ha412HOChr16g0792021	NA	NA	SO:0000004	0.0	0.0	NA	NA
Ha412HOChr16	EuGene	CDS	187565941	187566006	NA	+	0	ID=CDS:Ha412HOChr16g0792021.13;Parent=mRNA:Ha412HOChr16g0792021;Ontology_term=SO:0000004;est_cons=0.0;est_incons=0.0;	NA	CDS:Ha412HOChr16g0792021.13	mRNA:Ha412HOChr16g0792021	NA	NA	SO:0000004	0.0	0.0	NA	NA
Ha412HOChr16	EuGene	CDS	187566598	187566714	NA	+	0	ID=CDS:Ha412HOChr16g0792021.14;Parent=mRNA:Ha412HOChr16g0792021;Ontology_term=SO:0000197;est_cons=0.0;est_incons=0.0;	NA	CDS:Ha412HOChr16g0792021.14	mRNA:Ha412HOChr16g0792021	NA	NA	SO:0000197	0.0	0.0	NA	NA
Ha412HOChr16	EuGene	gene	187571429	187574114	NA	+	NA	ID=gene:Ha412HOChr16g0792031;Name=Ha412HOChr16g0792031;locus_tag=Ha412HOChr16g0792031;	Ha412HOChr16g0792031	gene:Ha412HOChr16g0792031	NA	Ha412HOChr16g0792031	NA	NA	NA	NA	NA	NA
Ha412HOChr16	EuGene	mRNA	187571429	187574114	NA	+	NA	ID=mRNA:Ha412HOChr16g0792031;Parent=gene:Ha412HOChr16g0792031;Name=Ha412HOChr16g0792031;locus_tag=Ha412HOChr16g0792031;product=Putative%20ste24%20endopeptidase;Ontology_term=GO:0016021,GO:0004222,GO:0071586;ec_number=3.4.24.84;	Ha412HOChr16g0792031	mRNA:Ha412HOChr16g0792031	gene:Ha412HOChr16g0792031	Ha412HOChr16g0792031	Putative%20ste24%20endopeptidase	GO:0016021,GO:0004222,GO:0071586	NA	NA	3.4.24.84	NA
Ha412HOChr16	EuGene	exon	187571429	187571574	NA	+	NA	ID=exon:Ha412HOChr16g0792031.1;Parent=mRNA:Ha412HOChr16g0792031;Ontology_term=SO:0000200;	NA	exon:Ha412HOChr16g0792031.1	mRNA:Ha412HOChr16g0792031	NA	NA	SO:0000200	NA	NA	NA	NA
Ha412HOChr16	EuGene	exon	187571664	187571752	NA	+	NA	ID=exon:Ha412HOChr16g0792031.2;Parent=mRNA:Ha412HOChr16g0792031;Ontology_term=SO:0000004;	NA	exon:Ha412HOChr16g0792031.2	mRNA:Ha412HOChr16g0792031	NA	NA	SO:0000004	NA	NA	NA	NA
Ha412HOChr16	EuGene	exon	187571858	187571946	NA	+	NA	ID=exon:Ha412HOChr16g0792031.3;Parent=mRNA:Ha412HOChr16g0792031;Ontology_term=SO:0000004;	NA	exon:Ha412HOChr16g0792031.3	mRNA:Ha412HOChr16g0792031	NA	NA	SO:0000004	NA	NA	NA	NA
Ha412HOChr16	EuGene	exon	187572023	187572088	NA	+	NA	ID=exon:Ha412HOChr16g0792031.4;Parent=mRNA:Ha412HOChr16g0792031;Ontology_term=SO:0000004;	NA	exon:Ha412HOChr16g0792031.4	mRNA:Ha412HOChr16g0792031	NA	NA	SO:0000004	NA	NA	NA	NA
Ha412HOChr16	EuGene	exon	187572190	187572288	NA	+	NA	ID=exon:Ha412HOChr16g0792031.5;Parent=mRNA:Ha412HOChr16g0792031;Ontology_term=SO:0000004;	NA	exon:Ha412HOChr16g0792031.5	mRNA:Ha412HOChr16g0792031	NA	NA	SO:0000004	NA	NA	NA	NA
Ha412HOChr16	EuGene	exon	187572377	187572490	NA	+	NA	ID=exon:Ha412HOChr16g0792031.6;Parent=mRNA:Ha412HOChr16g0792031;Ontology_term=SO:0000004;	NA	exon:Ha412HOChr16g0792031.6	mRNA:Ha412HOChr16g0792031	NA	NA	SO:0000004	NA	NA	NA	NA
Ha412HOChr16	EuGene	exon	187572567	187572677	NA	+	NA	ID=exon:Ha412HOChr16g0792031.7;Parent=mRNA:Ha412HOChr16g0792031;Ontology_term=SO:0000004;	NA	exon:Ha412HOChr16g0792031.7	mRNA:Ha412HOChr16g0792031	NA	NA	SO:0000004	NA	NA	NA	NA
Ha412HOChr16	EuGene	exon	187572841	187572903	NA	+	NA	ID=exon:Ha412HOChr16g0792031.8;Parent=mRNA:Ha412HOChr16g0792031;Ontology_term=SO:0000004;	NA	exon:Ha412HOChr16g0792031.8	mRNA:Ha412HOChr16g0792031	NA	NA	SO:0000004	NA	NA	NA	NA
Ha412HOChr16	EuGene	exon	187573059	187573151	NA	+	NA	ID=exon:Ha412HOChr16g0792031.9;Parent=mRNA:Ha412HOChr16g0792031;Ontology_term=SO:0000004;	NA	exon:Ha412HOChr16g0792031.9	mRNA:Ha412HOChr16g0792031	NA	NA	SO:0000004	NA	NA	NA	NA
Ha412HOChr16	EuGene	exon	187573367	187573480	NA	+	NA	ID=exon:Ha412HOChr16g0792031.10;Parent=mRNA:Ha412HOChr16g0792031;Ontology_term=SO:0000004;	NA	exon:Ha412HOChr16g0792031.10	mRNA:Ha412HOChr16g0792031	NA	NA	SO:0000004	NA	NA	NA	NA
Ha412HOChr16	EuGene	exon	187573611	187573682	NA	+	NA	ID=exon:Ha412HOChr16g0792031.11;Parent=mRNA:Ha412HOChr16g0792031;Ontology_term=SO:0000004;	NA	exon:Ha412HOChr16g0792031.11	mRNA:Ha412HOChr16g0792031	NA	NA	SO:0000004	NA	NA	NA	NA
Ha412HOChr16	EuGene	exon	187573783	187573845	NA	+	NA	ID=exon:Ha412HOChr16g0792031.12;Parent=mRNA:Ha412HOChr16g0792031;Ontology_term=SO:0000004;	NA	exon:Ha412HOChr16g0792031.12	mRNA:Ha412HOChr16g0792031	NA	NA	SO:0000004	NA	NA	NA	NA
Ha412HOChr16	EuGene	exon	187573998	187574114	NA	+	NA	ID=exon:Ha412HOChr16g0792031.13;Parent=mRNA:Ha412HOChr16g0792031;Ontology_term=SO:0000202;	NA	exon:Ha412HOChr16g0792031.13	mRNA:Ha412HOChr16g0792031	NA	NA	SO:0000202	NA	NA	NA	NA
Ha412HOChr16	EuGene	CDS	187571429	187571574	NA	+	0	ID=CDS:Ha412HOChr16g0792031.1;Parent=mRNA:Ha412HOChr16g0792031;Ontology_term=SO:0000196;est_cons=0.0;est_incons=0.0;	NA	CDS:Ha412HOChr16g0792031.1	mRNA:Ha412HOChr16g0792031	NA	NA	SO:0000196	0.0	0.0	NA	NA
Ha412HOChr16	EuGene	CDS	187571664	187571752	NA	+	1	ID=CDS:Ha412HOChr16g0792031.2;Parent=mRNA:Ha412HOChr16g0792031;Ontology_term=SO:0000004;est_cons=0.0;est_incons=0.0;	NA	CDS:Ha412HOChr16g0792031.2	mRNA:Ha412HOChr16g0792031	NA	NA	SO:0000004	0.0	0.0	NA	NA
Ha412HOChr16	EuGene	CDS	187571858	187571946	NA	+	2	ID=CDS:Ha412HOChr16g0792031.3;Parent=mRNA:Ha412HOChr16g0792031;Ontology_term=SO:0000004;est_cons=0.0;est_incons=0.0;	NA	CDS:Ha412HOChr16g0792031.3	mRNA:Ha412HOChr16g0792031	NA	NA	SO:0000004	0.0	0.0	NA	NA
Ha412HOChr16	EuGene	CDS	187572023	187572088	NA	+	0	ID=CDS:Ha412HOChr16g0792031.4;Parent=mRNA:Ha412HOChr16g0792031;Ontology_term=SO:0000004;est_cons=0.0;est_incons=0.0;	NA	CDS:Ha412HOChr16g0792031.4	mRNA:Ha412HOChr16g0792031	NA	NA	SO:0000004	0.0	0.0	NA	NA
Ha412HOChr16	EuGene	CDS	187572190	187572288	NA	+	0	ID=CDS:Ha412HOChr16g0792031.5;Parent=mRNA:Ha412HOChr16g0792031;Ontology_term=SO:0000004;est_cons=0.0;est_incons=0.0;	NA	CDS:Ha412HOChr16g0792031.5	mRNA:Ha412HOChr16g0792031	NA	NA	SO:0000004	0.0	0.0	NA	NA
Ha412HOChr16	EuGene	CDS	187572377	187572490	NA	+	0	ID=CDS:Ha412HOChr16g0792031.6;Parent=mRNA:Ha412HOChr16g0792031;Ontology_term=SO:0000004;est_cons=0.0;est_incons=0.0;	NA	CDS:Ha412HOChr16g0792031.6	mRNA:Ha412HOChr16g0792031	NA	NA	SO:0000004	0.0	0.0	NA	NA
Ha412HOChr16	EuGene	CDS	187572567	187572677	NA	+	0	ID=CDS:Ha412HOChr16g0792031.7;Parent=mRNA:Ha412HOChr16g0792031;Ontology_term=SO:0000004;est_cons=0.0;est_incons=0.0;	NA	CDS:Ha412HOChr16g0792031.7	mRNA:Ha412HOChr16g0792031	NA	NA	SO:0000004	0.0	0.0	NA	NA
Ha412HOChr16	EuGene	CDS	187572841	187572903	NA	+	0	ID=CDS:Ha412HOChr16g0792031.8;Parent=mRNA:Ha412HOChr16g0792031;Ontology_term=SO:0000004;est_cons=0.0;est_incons=0.0;	NA	CDS:Ha412HOChr16g0792031.8	mRNA:Ha412HOChr16g0792031	NA	NA	SO:0000004	0.0	0.0	NA	NA
Ha412HOChr16	EuGene	CDS	187573059	187573151	NA	+	0	ID=CDS:Ha412HOChr16g0792031.9;Parent=mRNA:Ha412HOChr16g0792031;Ontology_term=SO:0000004;est_cons=0.0;est_incons=0.0;	NA	CDS:Ha412HOChr16g0792031.9	mRNA:Ha412HOChr16g0792031	NA	NA	SO:0000004	0.0	0.0	NA	NA
Ha412HOChr16	EuGene	CDS	187573367	187573480	NA	+	0	ID=CDS:Ha412HOChr16g0792031.10;Parent=mRNA:Ha412HOChr16g0792031;Ontology_term=SO:0000004;est_cons=0.0;est_incons=0.0;	NA	CDS:Ha412HOChr16g0792031.10	mRNA:Ha412HOChr16g0792031	NA	NA	SO:0000004	0.0	0.0	NA	NA
Ha412HOChr16	EuGene	CDS	187573611	187573682	NA	+	0	ID=CDS:Ha412HOChr16g0792031.11;Parent=mRNA:Ha412HOChr16g0792031;Ontology_term=SO:0000004;est_cons=0.0;est_incons=0.0;	NA	CDS:Ha412HOChr16g0792031.11	mRNA:Ha412HOChr16g0792031	NA	NA	SO:0000004	0.0	0.0	NA	NA
Ha412HOChr16	EuGene	CDS	187573783	187573845	NA	+	0	ID=CDS:Ha412HOChr16g0792031.12;Parent=mRNA:Ha412HOChr16g0792031;Ontology_term=SO:0000004;est_cons=0.0;est_incons=0.0;	NA	CDS:Ha412HOChr16g0792031.12	mRNA:Ha412HOChr16g0792031	NA	NA	SO:0000004	0.0	0.0	NA	NA
Ha412HOChr16	EuGene	CDS	187573998	187574114	NA	+	0	ID=CDS:Ha412HOChr16g0792031.13;Parent=mRNA:Ha412HOChr16g0792031;Ontology_term=SO:0000197;est_cons=0.0;est_incons=0.0;	NA	CDS:Ha412HOChr16g0792031.13	mRNA:Ha412HOChr16g0792031	NA	NA	SO:0000197	0.0	0.0	NA	NA
Ha412HOChr16	EuGene	gene	187579081	187581026	NA	+	NA	ID=gene:Ha412HOChr16g0792041;Name=Ha412HOChr16g0792041;locus_tag=Ha412HOChr16g0792041;	Ha412HOChr16g0792041	gene:Ha412HOChr16g0792041	NA	Ha412HOChr16g0792041	NA	NA	NA	NA	NA	NA
Ha412HOChr16	EuGene	mRNA	187579081	187581026	NA	+	NA	ID=mRNA:Ha412HOChr16g0792041;Parent=gene:Ha412HOChr16g0792041;Name=Ha412HOChr16g0792041;locus_tag=Ha412HOChr16g0792041;product=Putative%20FCP1%20domain%2C%20HAD%20superfamily%20protein;	Ha412HOChr16g0792041	mRNA:Ha412HOChr16g0792041	gene:Ha412HOChr16g0792041	Ha412HOChr16g0792041	Putative%20FCP1%20domain%2C%20HAD%20superfamily%20protein	NA	NA	NA	NA	NA
Ha412HOChr16	EuGene	exon	187579081	187579140	NA	+	NA	ID=exon:Ha412HOChr16g0792041.1;Parent=mRNA:Ha412HOChr16g0792041;Ontology_term=SO:0000200;	NA	exon:Ha412HOChr16g0792041.1	mRNA:Ha412HOChr16g0792041	NA	NA	SO:0000200	NA	NA	NA	NA
Ha412HOChr16	EuGene	exon	187579300	187579482	NA	+	NA	ID=exon:Ha412HOChr16g0792041.2;Parent=mRNA:Ha412HOChr16g0792041;Ontology_term=SO:0000004;	NA	exon:Ha412HOChr16g0792041.2	mRNA:Ha412HOChr16g0792041	NA	NA	SO:0000004	NA	NA	NA	NA
Ha412HOChr16	EuGene	exon	187579587	187579644	NA	+	NA	ID=exon:Ha412HOChr16g0792041.3;Parent=mRNA:Ha412HOChr16g0792041;Ontology_term=SO:0000004;	NA	exon:Ha412HOChr16g0792041.3	mRNA:Ha412HOChr16g0792041	NA	NA	SO:0000004	NA	NA	NA	NA
Ha412HOChr16	EuGene	exon	187580071	187581026	NA	+	NA	ID=exon:Ha412HOChr16g0792041.4;Parent=mRNA:Ha412HOChr16g0792041;Ontology_term=SO:0000202;	NA	exon:Ha412HOChr16g0792041.4	mRNA:Ha412HOChr16g0792041	NA	NA	SO:0000202	NA	NA	NA	NA
Ha412HOChr16	EuGene	CDS	187579081	187579140	NA	+	0	ID=CDS:Ha412HOChr16g0792041.1;Parent=mRNA:Ha412HOChr16g0792041;Ontology_term=SO:0000196;est_cons=0.0;est_incons=0.0;	NA	CDS:Ha412HOChr16g0792041.1	mRNA:Ha412HOChr16g0792041	NA	NA	SO:0000196	0.0	0.0	NA	NA
Ha412HOChr16	EuGene	CDS	187579300	187579482	NA	+	0	ID=CDS:Ha412HOChr16g0792041.2;Parent=mRNA:Ha412HOChr16g0792041;Ontology_term=SO:0000004;est_cons=0.0;est_incons=0.0;	NA	CDS:Ha412HOChr16g0792041.2	mRNA:Ha412HOChr16g0792041	NA	NA	SO:0000004	0.0	0.0	NA	NA
Ha412HOChr16	EuGene	CDS	187579587	187579644	NA	+	0	ID=CDS:Ha412HOChr16g0792041.3;Parent=mRNA:Ha412HOChr16g0792041;Ontology_term=SO:0000004;est_cons=0.0;est_incons=0.0;	NA	CDS:Ha412HOChr16g0792041.3	mRNA:Ha412HOChr16g0792041	NA	NA	SO:0000004	0.0	0.0	NA	NA
Ha412HOChr16	EuGene	CDS	187580071	187581026	NA	+	2	ID=CDS:Ha412HOChr16g0792041.4;Parent=mRNA:Ha412HOChr16g0792041;Ontology_term=SO:0000197;est_cons=0.0;est_incons=0.0;	NA	CDS:Ha412HOChr16g0792041.4	mRNA:Ha412HOChr16g0792041	NA	NA	SO:0000197	0.0	0.0	NA	NA
Ha412HOChr16	EuGene	gene	187581640	187581733	NA	-	NA	ID=gene:Ha412HOChr16g0792051;Name=Ha412HOChr16g0792051;locus_tag=Ha412HOChr16g0792051;rfam_acc=RF00160;rfam_id=snoZ159;	Ha412HOChr16g0792051	gene:Ha412HOChr16g0792051	NA	Ha412HOChr16g0792051	NA	NA	NA	NA	NA	NA
Ha412HOChr16	EuGene	ncRNA	187581640	187581733	NA	-	NA	ID=ncRNA:Ha412HOChr16g0792051;Parent=gene:Ha412HOChr16g0792051;Name=Ha412HOChr16g0792051;locus_tag=Ha412HOChr16g0792051;rfam_acc=RF00160;rfam_id=snoZ159;	Ha412HOChr16g0792051	ncRNA:Ha412HOChr16g0792051	gene:Ha412HOChr16g0792051	Ha412HOChr16g0792051	NA	NA	NA	NA	NA	NA
Ha412HOChr16	EuGene	gene	187584070	187584826	NA	-	NA	ID=gene:Ha412HOChr16g0792061;Name=Ha412HOChr16g0792061;locus_tag=Ha412HOChr16g0792061;	Ha412HOChr16g0792061	gene:Ha412HOChr16g0792061	NA	Ha412HOChr16g0792061	NA	NA	NA	NA	NA	NA
Ha412HOChr16	EuGene	ncRNA	187584070	187584826	NA	-	NA	ID=ncRNA:Ha412HOChr16g0792061;Parent=gene:Ha412HOChr16g0792061;Name=Ha412HOChr16g0792061;locus_tag=Ha412HOChr16g0792061;	Ha412HOChr16g0792061	ncRNA:Ha412HOChr16g0792061	gene:Ha412HOChr16g0792061	Ha412HOChr16g0792061	NA	NA	NA	NA	NA	NA
Ha412HOChr16	EuGene	exon	187584070	187584385	NA	-	NA	ID=ncRNA:Ha412HOChr16g0792061.ncrna0;Parent=ncRNA:Ha412HOChr16g0792061;Ontology_term=SO:0000655;est_cons=100.0;est_incons=0.0;	NA	ncRNA:Ha412HOChr16g0792061.ncrna0	ncRNA:Ha412HOChr16g0792061	NA	NA	SO:0000655	100.0	0.0	NA	NA
Ha412HOChr16	EuGene	exon	187584791	187584826	NA	-	NA	ID=ncRNA:Ha412HOChr16g0792061.ncrna2;Parent=ncRNA:Ha412HOChr16g0792061;Ontology_term=SO:0000655;est_cons=0.0;est_incons=0.0;	NA	ncRNA:Ha412HOChr16g0792061.ncrna2	ncRNA:Ha412HOChr16g0792061	NA	NA	SO:0000655	0.0	0.0	NA	NA
Ha412HOChr16	EuGene	gene	187604783	187607842	NA	+	NA	ID=gene:Ha412HOChr16g0792071;Name=Ha412HOChr16g0792071;locus_tag=Ha412HOChr16g0792071;	Ha412HOChr16g0792071	gene:Ha412HOChr16g0792071	NA	Ha412HOChr16g0792071	NA	NA	NA	NA	NA	NA
Ha412HOChr16	EuGene	mRNA	187604783	187607842	NA	+	NA	ID=mRNA:Ha412HOChr16g0792071;Parent=gene:Ha412HOChr16g0792071;Name=Ha412HOChr16g0792071;locus_tag=Ha412HOChr16g0792071;product=putative%20protein;Ontology_term=GO:0016021;	Ha412HOChr16g0792071	mRNA:Ha412HOChr16g0792071	gene:Ha412HOChr16g0792071	Ha412HOChr16g0792071	putative%20protein	GO:0016021	NA	NA	NA	NA
Ha412HOChr16	EuGene	exon	187604783	187604882	NA	+	NA	ID=exon:Ha412HOChr16g0792071.utr0;Parent=mRNA:Ha412HOChr16g0792071;Ontology_term=SO:0000204;	NA	exon:Ha412HOChr16g0792071.utr0	mRNA:Ha412HOChr16g0792071	NA	NA	SO:0000204	NA	NA	NA	NA
Ha412HOChr16	EuGene	exon	187605090	187605167	NA	+	NA	ID=exon:Ha412HOChr16g0792071.utr2;Parent=mRNA:Ha412HOChr16g0792071;Ontology_term=SO:0000204;	NA	exon:Ha412HOChr16g0792071.utr2	mRNA:Ha412HOChr16g0792071	NA	NA	SO:0000204	NA	NA	NA	NA
Ha412HOChr16	EuGene	exon	187606300	187607842	NA	+	NA	ID=exon:Ha412HOChr16g0792071.1;Parent=mRNA:Ha412HOChr16g0792071;Ontology_term=SO:0000147;	NA	exon:Ha412HOChr16g0792071.1	mRNA:Ha412HOChr16g0792071	NA	NA	SO:0000147	NA	NA	NA	NA
Ha412HOChr16	EuGene	five_prime_UTR	187604783	187604882	NA	+	NA	ID=five_prime_UTR:Ha412HOChr16g0792071.0;Parent=mRNA:Ha412HOChr16g0792071;Ontology_term=SO:0000204;est_cons=100.0;est_incons=0.0;	NA	five_prime_UTR:Ha412HOChr16g0792071.0	mRNA:Ha412HOChr16g0792071	NA	NA	SO:0000204	100.0	0.0	NA	NA
Ha412HOChr16	EuGene	five_prime_UTR	187605090	187605167	NA	+	NA	ID=five_prime_UTR:Ha412HOChr16g0792071.2;Parent=mRNA:Ha412HOChr16g0792071;Ontology_term=SO:0000204;est_cons=100.0;est_incons=0.0;	NA	five_prime_UTR:Ha412HOChr16g0792071.2	mRNA:Ha412HOChr16g0792071	NA	NA	SO:0000204	100.0	0.0	NA	NA
Ha412HOChr16	EuGene	five_prime_UTR	187606300	187606309	NA	+	NA	ID=five_prime_UTR:Ha412HOChr16g0792071.4;Parent=mRNA:Ha412HOChr16g0792071;Ontology_term=SO:0000204;est_cons=100.0;est_incons=0.0;	NA	five_prime_UTR:Ha412HOChr16g0792071.4	mRNA:Ha412HOChr16g0792071	NA	NA	SO:0000204	100.0	0.0	NA	NA
Ha412HOChr16	EuGene	CDS	187606310	187607341	NA	+	0	ID=CDS:Ha412HOChr16g0792071.1;Parent=mRNA:Ha412HOChr16g0792071;Ontology_term=SO:0005845;est_cons=100.0;est_incons=0.0;	NA	CDS:Ha412HOChr16g0792071.1	mRNA:Ha412HOChr16g0792071	NA	NA	SO:0005845	100.0	0.0	NA	NA
Ha412HOChr16	EuGene	three_prime_UTR	187607342	187607842	NA	+	NA	ID=three_prime_UTR:Ha412HOChr16g0792071.6;Parent=mRNA:Ha412HOChr16g0792071;Ontology_term=SO:0000205;est_cons=100.0;est_incons=0.0;	NA	three_prime_UTR:Ha412HOChr16g0792071.6	mRNA:Ha412HOChr16g0792071	NA	NA	SO:0000205	100.0	0.0	NA	NA
Ha412HOChr16	EuGene	gene	187610641	187614461	NA	-	NA	ID=gene:Ha412HOChr16g0792081;Name=Ha412HOChr16g0792081;locus_tag=Ha412HOChr16g0792081;	Ha412HOChr16g0792081	gene:Ha412HOChr16g0792081	NA	Ha412HOChr16g0792081	NA	NA	NA	NA	NA	NA
Ha412HOChr16	EuGene	mRNA	187610641	187614461	NA	-	NA	ID=mRNA:Ha412HOChr16g0792081;Parent=gene:Ha412HOChr16g0792081;Name=Ha412HOChr16g0792081;locus_tag=Ha412HOChr16g0792081;product=Putative%20transcription%20factor%20MYB-HB-like%20family;Ontology_term=GO:0005634,GO:0003677;	Ha412HOChr16g0792081	mRNA:Ha412HOChr16g0792081	gene:Ha412HOChr16g0792081	Ha412HOChr16g0792081	Putative%20transcription%20factor%20MYB-HB-like%20family	GO:0005634,GO:0003677	NA	NA	NA	NA
Ha412HOChr16	EuGene	exon	187610641	187610951	NA	-	NA	ID=exon:Ha412HOChr16g0792081.utr0;Parent=mRNA:Ha412HOChr16g0792081;Ontology_term=SO:0000205;	NA	exon:Ha412HOChr16g0792081.utr0	mRNA:Ha412HOChr16g0792081	NA	NA	SO:0000205	NA	NA	NA	NA
Ha412HOChr16	EuGene	exon	187611019	187611165	NA	-	NA	ID=exon:Ha412HOChr16g0792081.8;Parent=mRNA:Ha412HOChr16g0792081;Ontology_term=SO:0000202;	NA	exon:Ha412HOChr16g0792081.8	mRNA:Ha412HOChr16g0792081	NA	NA	SO:0000202	NA	NA	NA	NA
Ha412HOChr16	EuGene	exon	187611758	187611817	NA	-	NA	ID=exon:Ha412HOChr16g0792081.7;Parent=mRNA:Ha412HOChr16g0792081;Ontology_term=SO:0000004;	NA	exon:Ha412HOChr16g0792081.7	mRNA:Ha412HOChr16g0792081	NA	NA	SO:0000004	NA	NA	NA	NA
Ha412HOChr16	EuGene	exon	187611908	187612017	NA	-	NA	ID=exon:Ha412HOChr16g0792081.6;Parent=mRNA:Ha412HOChr16g0792081;Ontology_term=SO:0000004;	NA	exon:Ha412HOChr16g0792081.6	mRNA:Ha412HOChr16g0792081	NA	NA	SO:0000004	NA	NA	NA	NA
Ha412HOChr16	EuGene	exon	187612134	187612244	NA	-	NA	ID=exon:Ha412HOChr16g0792081.5;Parent=mRNA:Ha412HOChr16g0792081;Ontology_term=SO:0000004;	NA	exon:Ha412HOChr16g0792081.5	mRNA:Ha412HOChr16g0792081	NA	NA	SO:0000004	NA	NA	NA	NA
Ha412HOChr16	EuGene	exon	187612623	187612763	NA	-	NA	ID=exon:Ha412HOChr16g0792081.4;Parent=mRNA:Ha412HOChr16g0792081;Ontology_term=SO:0000004;	NA	exon:Ha412HOChr16g0792081.4	mRNA:Ha412HOChr16g0792081	NA	NA	SO:0000004	NA	NA	NA	NA
Ha412HOChr16	EuGene	exon	187612861	187612984	NA	-	NA	ID=exon:Ha412HOChr16g0792081.3;Parent=mRNA:Ha412HOChr16g0792081;Ontology_term=SO:0000004;	NA	exon:Ha412HOChr16g0792081.3	mRNA:Ha412HOChr16g0792081	NA	NA	SO:0000004	NA	NA	NA	NA
Ha412HOChr16	EuGene	exon	187613158	187613215	NA	-	NA	ID=exon:Ha412HOChr16g0792081.2;Parent=mRNA:Ha412HOChr16g0792081;Ontology_term=SO:0000004;	NA	exon:Ha412HOChr16g0792081.2	mRNA:Ha412HOChr16g0792081	NA	NA	SO:0000004	NA	NA	NA	NA
Ha412HOChr16	EuGene	exon	187614111	187614461	NA	-	NA	ID=exon:Ha412HOChr16g0792081.1;Parent=mRNA:Ha412HOChr16g0792081;Ontology_term=SO:0000200;	NA	exon:Ha412HOChr16g0792081.1	mRNA:Ha412HOChr16g0792081	NA	NA	SO:0000200	NA	NA	NA	NA
Ha412HOChr16	EuGene	three_prime_UTR	187610641	187610951	NA	-	NA	ID=three_prime_UTR:Ha412HOChr16g0792081.0;Parent=mRNA:Ha412HOChr16g0792081;Ontology_term=SO:0000205;est_cons=100.0;est_incons=0.0;	NA	three_prime_UTR:Ha412HOChr16g0792081.0	mRNA:Ha412HOChr16g0792081	NA	NA	SO:0000205	100.0	0.0	NA	NA
Ha412HOChr16	EuGene	three_prime_UTR	187611019	187611060	NA	-	NA	ID=three_prime_UTR:Ha412HOChr16g0792081.2;Parent=mRNA:Ha412HOChr16g0792081;Ontology_term=SO:0000205;est_cons=100.0;est_incons=0.0;	NA	three_prime_UTR:Ha412HOChr16g0792081.2	mRNA:Ha412HOChr16g0792081	NA	NA	SO:0000205	100.0	0.0	NA	NA
Ha412HOChr16	EuGene	CDS	187611061	187611165	NA	-	0	ID=CDS:Ha412HOChr16g0792081.8;Parent=mRNA:Ha412HOChr16g0792081;Ontology_term=SO:0000197;est_cons=100.0;est_incons=0.0;	NA	CDS:Ha412HOChr16g0792081.8	mRNA:Ha412HOChr16g0792081	NA	NA	SO:0000197	100.0	0.0	NA	NA
Ha412HOChr16	EuGene	CDS	187611758	187611817	NA	-	0	ID=CDS:Ha412HOChr16g0792081.7;Parent=mRNA:Ha412HOChr16g0792081;Ontology_term=SO:0000004;est_cons=100.0;est_incons=0.0;	NA	CDS:Ha412HOChr16g0792081.7	mRNA:Ha412HOChr16g0792081	NA	NA	SO:0000004	100.0	0.0	NA	NA
Ha412HOChr16	EuGene	CDS	187611908	187612017	NA	-	2	ID=CDS:Ha412HOChr16g0792081.6;Parent=mRNA:Ha412HOChr16g0792081;Ontology_term=SO:0000004;est_cons=100.0;est_incons=0.0;	NA	CDS:Ha412HOChr16g0792081.6	mRNA:Ha412HOChr16g0792081	NA	NA	SO:0000004	100.0	0.0	NA	NA
Ha412HOChr16	EuGene	CDS	187612134	187612244	NA	-	2	ID=CDS:Ha412HOChr16g0792081.5;Parent=mRNA:Ha412HOChr16g0792081;Ontology_term=SO:0000004;est_cons=100.0;est_incons=0.0;	NA	CDS:Ha412HOChr16g0792081.5	mRNA:Ha412HOChr16g0792081	NA	NA	SO:0000004	100.0	0.0	NA	NA
Ha412HOChr16	EuGene	CDS	187612623	187612763	NA	-	2	ID=CDS:Ha412HOChr16g0792081.4;Parent=mRNA:Ha412HOChr16g0792081;Ontology_term=SO:0000004;est_cons=100.0;est_incons=0.0;	NA	CDS:Ha412HOChr16g0792081.4	mRNA:Ha412HOChr16g0792081	NA	NA	SO:0000004	100.0	0.0	NA	NA
Ha412HOChr16	EuGene	CDS	187612861	187612984	NA	-	0	ID=CDS:Ha412HOChr16g0792081.3;Parent=mRNA:Ha412HOChr16g0792081;Ontology_term=SO:0000004;est_cons=100.0;est_incons=0.0;	NA	CDS:Ha412HOChr16g0792081.3	mRNA:Ha412HOChr16g0792081	NA	NA	SO:0000004	100.0	0.0	NA	NA
Ha412HOChr16	EuGene	CDS	187613158	187613215	NA	-	1	ID=CDS:Ha412HOChr16g0792081.2;Parent=mRNA:Ha412HOChr16g0792081;Ontology_term=SO:0000004;est_cons=100.0;est_incons=0.0;	NA	CDS:Ha412HOChr16g0792081.2	mRNA:Ha412HOChr16g0792081	NA	NA	SO:0000004	100.0	0.0	NA	NA
Ha412HOChr16	EuGene	CDS	187614111	187614283	NA	-	0	ID=CDS:Ha412HOChr16g0792081.1;Parent=mRNA:Ha412HOChr16g0792081;Ontology_term=SO:0000196;est_cons=100.0;est_incons=0.0;	NA	CDS:Ha412HOChr16g0792081.1	mRNA:Ha412HOChr16g0792081	NA	NA	SO:0000196	100.0	0.0	NA	NA
Ha412HOChr16	EuGene	five_prime_UTR	187614284	187614461	NA	-	NA	ID=five_prime_UTR:Ha412HOChr16g0792081.18;Parent=mRNA:Ha412HOChr16g0792081;Ontology_term=SO:0000204;est_cons=89.3;est_incons=0.0;	NA	five_prime_UTR:Ha412HOChr16g0792081.18	mRNA:Ha412HOChr16g0792081	NA	NA	SO:0000204	89.3	0.0	NA	NA
Ha412HOChr16	EuGene	gene	187616635	187619927	NA	-	NA	ID=gene:Ha412HOChr16g0792091;Name=Ha412HOChr16g0792091;locus_tag=Ha412HOChr16g0792091;	Ha412HOChr16g0792091	gene:Ha412HOChr16g0792091	NA	Ha412HOChr16g0792091	NA	NA	NA	NA	NA	NA
Ha412HOChr16	EuGene	mRNA	187616635	187619927	NA	-	NA	ID=mRNA:Ha412HOChr16g0792091;Parent=gene:Ha412HOChr16g0792091;Name=Ha412HOChr16g0792091;locus_tag=Ha412HOChr16g0792091;product=hypothetical%20protein;Ontology_term=GO:0005634,GO:0016021,GO:0003677,GO:0004617,GO:0006520,GO:0055114;	Ha412HOChr16g0792091	mRNA:Ha412HOChr16g0792091	gene:Ha412HOChr16g0792091	Ha412HOChr16g0792091	hypothetical%20protein	GO:0005634,GO:0016021,GO:0003677,GO:0004617,GO:0006520,GO:0055114	NA	NA	NA	NA
Ha412HOChr16	EuGene	exon	187616635	187617170	NA	-	NA	ID=exon:Ha412HOChr16g0792091.2;Parent=mRNA:Ha412HOChr16g0792091;Ontology_term=SO:0000202;	NA	exon:Ha412HOChr16g0792091.2	mRNA:Ha412HOChr16g0792091	NA	NA	SO:0000202	NA	NA	NA	NA
Ha412HOChr16	EuGene	exon	187619116	187619927	NA	-	NA	ID=exon:Ha412HOChr16g0792091.1;Parent=mRNA:Ha412HOChr16g0792091;Ontology_term=SO:0000200;	NA	exon:Ha412HOChr16g0792091.1	mRNA:Ha412HOChr16g0792091	NA	NA	SO:0000200	NA	NA	NA	NA
Ha412HOChr16	EuGene	three_prime_UTR	187616635	187616939	NA	-	NA	ID=three_prime_UTR:Ha412HOChr16g0792091.0;Parent=mRNA:Ha412HOChr16g0792091;Ontology_term=SO:0000205;est_cons=100.0;est_incons=0.0;	NA	three_prime_UTR:Ha412HOChr16g0792091.0	mRNA:Ha412HOChr16g0792091	NA	NA	SO:0000205	100.0	0.0	NA	NA
Ha412HOChr16	EuGene	CDS	187616940	187617170	NA	-	0	ID=CDS:Ha412HOChr16g0792091.2;Parent=mRNA:Ha412HOChr16g0792091;Ontology_term=SO:0000197;est_cons=100.0;est_incons=0.0;	NA	CDS:Ha412HOChr16g0792091.2	mRNA:Ha412HOChr16g0792091	NA	NA	SO:0000197	100.0	0.0	NA	NA
Ha412HOChr16	EuGene	CDS	187619116	187619838	NA	-	0	ID=CDS:Ha412HOChr16g0792091.1;Parent=mRNA:Ha412HOChr16g0792091;Ontology_term=SO:0000196;est_cons=100.0;est_incons=0.0;	NA	CDS:Ha412HOChr16g0792091.1	mRNA:Ha412HOChr16g0792091	NA	NA	SO:0000196	100.0	0.0	NA	NA
Ha412HOChr16	EuGene	five_prime_UTR	187619839	187619927	NA	-	NA	ID=five_prime_UTR:Ha412HOChr16g0792091.4;Parent=mRNA:Ha412HOChr16g0792091;Ontology_term=SO:0000204;est_cons=100.0;est_incons=0.0;	NA	five_prime_UTR:Ha412HOChr16g0792091.4	mRNA:Ha412HOChr16g0792091	NA	NA	SO:0000204	100.0	0.0	NA	NA
Ha412HOChr16	EuGene	gene	187620588	187624364	NA	-	NA	ID=gene:Ha412HOChr16g0792101;Name=Ha412HOChr16g0792101;locus_tag=Ha412HOChr16g0792101;	Ha412HOChr16g0792101	gene:Ha412HOChr16g0792101	NA	Ha412HOChr16g0792101	NA	NA	NA	NA	NA	NA
Ha412HOChr16	EuGene	mRNA	187620588	187624364	NA	-	NA	ID=mRNA:Ha412HOChr16g0792101;Parent=gene:Ha412HOChr16g0792101;Name=Ha412HOChr16g0792101;locus_tag=Ha412HOChr16g0792101;product=putative%20protein;	Ha412HOChr16g0792101	mRNA:Ha412HOChr16g0792101	gene:Ha412HOChr16g0792101	Ha412HOChr16g0792101	putative%20protein	NA	NA	NA	NA	NA
Ha412HOChr16	EuGene	exon	187620588	187621242	NA	-	NA	ID=exon:Ha412HOChr16g0792101.5;Parent=mRNA:Ha412HOChr16g0792101;Ontology_term=SO:0000202;	NA	exon:Ha412HOChr16g0792101.5	mRNA:Ha412HOChr16g0792101	NA	NA	SO:0000202	NA	NA	NA	NA
Ha412HOChr16	EuGene	exon	187621343	187621429	NA	-	NA	ID=exon:Ha412HOChr16g0792101.4;Parent=mRNA:Ha412HOChr16g0792101;Ontology_term=SO:0000004;	NA	exon:Ha412HOChr16g0792101.4	mRNA:Ha412HOChr16g0792101	NA	NA	SO:0000004	NA	NA	NA	NA
Ha412HOChr16	EuGene	exon	187622202	187622336	NA	-	NA	ID=exon:Ha412HOChr16g0792101.3;Parent=mRNA:Ha412HOChr16g0792101;Ontology_term=SO:0000004;	NA	exon:Ha412HOChr16g0792101.3	mRNA:Ha412HOChr16g0792101	NA	NA	SO:0000004	NA	NA	NA	NA
Ha412HOChr16	EuGene	exon	187623392	187623497	NA	-	NA	ID=exon:Ha412HOChr16g0792101.2;Parent=mRNA:Ha412HOChr16g0792101;Ontology_term=SO:0000004;	NA	exon:Ha412HOChr16g0792101.2	mRNA:Ha412HOChr16g0792101	NA	NA	SO:0000004	NA	NA	NA	NA
Ha412HOChr16	EuGene	exon	187624263	187624364	NA	-	NA	ID=exon:Ha412HOChr16g0792101.1;Parent=mRNA:Ha412HOChr16g0792101;Ontology_term=SO:0000200;	NA	exon:Ha412HOChr16g0792101.1	mRNA:Ha412HOChr16g0792101	NA	NA	SO:0000200	NA	NA	NA	NA
Ha412HOChr16	EuGene	three_prime_UTR	187620588	187620676	NA	-	NA	ID=three_prime_UTR:Ha412HOChr16g0792101.0;Parent=mRNA:Ha412HOChr16g0792101;Ontology_term=SO:0000205;est_cons=100.0;est_incons=0.0;	NA	three_prime_UTR:Ha412HOChr16g0792101.0	mRNA:Ha412HOChr16g0792101	NA	NA	SO:0000205	100.0	0.0	NA	NA
Ha412HOChr16	EuGene	CDS	187620677	187621242	NA	-	2	ID=CDS:Ha412HOChr16g0792101.5;Parent=mRNA:Ha412HOChr16g0792101;Ontology_term=SO:0000197;est_cons=100.0;est_incons=0.0;	NA	CDS:Ha412HOChr16g0792101.5	mRNA:Ha412HOChr16g0792101	NA	NA	SO:0000197	100.0	0.0	NA	NA
Ha412HOChr16	EuGene	CDS	187621343	187621429	NA	-	2	ID=CDS:Ha412HOChr16g0792101.4;Parent=mRNA:Ha412HOChr16g0792101;Ontology_term=SO:0000004;est_cons=100.0;est_incons=0.0;	NA	CDS:Ha412HOChr16g0792101.4	mRNA:Ha412HOChr16g0792101	NA	NA	SO:0000004	100.0	0.0	NA	NA
Ha412HOChr16	EuGene	CDS	187622202	187622336	NA	-	2	ID=CDS:Ha412HOChr16g0792101.3;Parent=mRNA:Ha412HOChr16g0792101;Ontology_term=SO:0000004;est_cons=100.0;est_incons=0.0;	NA	CDS:Ha412HOChr16g0792101.3	mRNA:Ha412HOChr16g0792101	NA	NA	SO:0000004	100.0	0.0	NA	NA
Ha412HOChr16	EuGene	CDS	187623392	187623497	NA	-	0	ID=CDS:Ha412HOChr16g0792101.2;Parent=mRNA:Ha412HOChr16g0792101;Ontology_term=SO:0000004;est_cons=100.0;est_incons=0.0;	NA	CDS:Ha412HOChr16g0792101.2	mRNA:Ha412HOChr16g0792101	NA	NA	SO:0000004	100.0	0.0	NA	NA
Ha412HOChr16	EuGene	CDS	187624263	187624364	NA	-	0	ID=CDS:Ha412HOChr16g0792101.1;Parent=mRNA:Ha412HOChr16g0792101;Ontology_term=SO:0000196;est_cons=87.3;est_incons=0.0;	NA	CDS:Ha412HOChr16g0792101.1	mRNA:Ha412HOChr16g0792101	NA	NA	SO:0000196	87.3	0.0	NA	NA
Ha412HOChr16	EuGene	gene	187624712	187628847	NA	-	NA	ID=gene:Ha412HOChr16g0792111;Name=Ha412HOChr16g0792111;locus_tag=Ha412HOChr16g0792111;	Ha412HOChr16g0792111	gene:Ha412HOChr16g0792111	NA	Ha412HOChr16g0792111	NA	NA	NA	NA	NA	NA
Ha412HOChr16	EuGene	mRNA	187624712	187628847	NA	-	NA	ID=mRNA:Ha412HOChr16g0792111;Parent=gene:Ha412HOChr16g0792111;Name=Ha412HOChr16g0792111;locus_tag=Ha412HOChr16g0792111;product=Putative%20FCP1%20domain%2C%20HAD%20superfamily%20protein;	Ha412HOChr16g0792111	mRNA:Ha412HOChr16g0792111	gene:Ha412HOChr16g0792111	Ha412HOChr16g0792111	Putative%20FCP1%20domain%2C%20HAD%20superfamily%20protein	NA	NA	NA	NA	NA
Ha412HOChr16	EuGene	exon	187624712	187625460	NA	-	NA	ID=exon:Ha412HOChr16g0792111.10;Parent=mRNA:Ha412HOChr16g0792111;Ontology_term=SO:0000202;	NA	exon:Ha412HOChr16g0792111.10	mRNA:Ha412HOChr16g0792111	NA	NA	SO:0000202	NA	NA	NA	NA
Ha412HOChr16	EuGene	exon	187625629	187625689	NA	-	NA	ID=exon:Ha412HOChr16g0792111.9;Parent=mRNA:Ha412HOChr16g0792111;Ontology_term=SO:0000004;	NA	exon:Ha412HOChr16g0792111.9	mRNA:Ha412HOChr16g0792111	NA	NA	SO:0000004	NA	NA	NA	NA
Ha412HOChr16	EuGene	exon	187625799	187625984	NA	-	NA	ID=exon:Ha412HOChr16g0792111.8;Parent=mRNA:Ha412HOChr16g0792111;Ontology_term=SO:0000004;	NA	exon:Ha412HOChr16g0792111.8	mRNA:Ha412HOChr16g0792111	NA	NA	SO:0000004	NA	NA	NA	NA
Ha412HOChr16	EuGene	exon	187626068	187626134	NA	-	NA	ID=exon:Ha412HOChr16g0792111.7;Parent=mRNA:Ha412HOChr16g0792111;Ontology_term=SO:0000004;	NA	exon:Ha412HOChr16g0792111.7	mRNA:Ha412HOChr16g0792111	NA	NA	SO:0000004	NA	NA	NA	NA
Ha412HOChr16	EuGene	exon	187626983	187627064	NA	-	NA	ID=exon:Ha412HOChr16g0792111.6;Parent=mRNA:Ha412HOChr16g0792111;Ontology_term=SO:0000004;	NA	exon:Ha412HOChr16g0792111.6	mRNA:Ha412HOChr16g0792111	NA	NA	SO:0000004	NA	NA	NA	NA
Ha412HOChr16	EuGene	exon	187627161	187627500	NA	-	NA	ID=exon:Ha412HOChr16g0792111.5;Parent=mRNA:Ha412HOChr16g0792111;Ontology_term=SO:0000004;	NA	exon:Ha412HOChr16g0792111.5	mRNA:Ha412HOChr16g0792111	NA	NA	SO:0000004	NA	NA	NA	NA
Ha412HOChr16	EuGene	exon	187627608	187627793	NA	-	NA	ID=exon:Ha412HOChr16g0792111.4;Parent=mRNA:Ha412HOChr16g0792111;Ontology_term=SO:0000004;	NA	exon:Ha412HOChr16g0792111.4	mRNA:Ha412HOChr16g0792111	NA	NA	SO:0000004	NA	NA	NA	NA
Ha412HOChr16	EuGene	exon	187627925	187627991	NA	-	NA	ID=exon:Ha412HOChr16g0792111.3;Parent=mRNA:Ha412HOChr16g0792111;Ontology_term=SO:0000004;	NA	exon:Ha412HOChr16g0792111.3	mRNA:Ha412HOChr16g0792111	NA	NA	SO:0000004	NA	NA	NA	NA
Ha412HOChr16	EuGene	exon	187628332	187628413	NA	-	NA	ID=exon:Ha412HOChr16g0792111.2;Parent=mRNA:Ha412HOChr16g0792111;Ontology_term=SO:0000004;	NA	exon:Ha412HOChr16g0792111.2	mRNA:Ha412HOChr16g0792111	NA	NA	SO:0000004	NA	NA	NA	NA
Ha412HOChr16	EuGene	exon	187628494	187628737	NA	-	NA	ID=exon:Ha412HOChr16g0792111.1;Parent=mRNA:Ha412HOChr16g0792111;Ontology_term=SO:0000200;	NA	exon:Ha412HOChr16g0792111.1	mRNA:Ha412HOChr16g0792111	NA	NA	SO:0000200	NA	NA	NA	NA
Ha412HOChr16	EuGene	exon	187628822	187628847	NA	-	NA	ID=exon:Ha412HOChr16g0792111.utr21;Parent=mRNA:Ha412HOChr16g0792111;Ontology_term=SO:0000204;	NA	exon:Ha412HOChr16g0792111.utr21	mRNA:Ha412HOChr16g0792111	NA	NA	SO:0000204	NA	NA	NA	NA
Ha412HOChr16	EuGene	CDS	187624712	187625460	NA	-	2	ID=CDS:Ha412HOChr16g0792111.10;Parent=mRNA:Ha412HOChr16g0792111;Ontology_term=SO:0000197;est_cons=0.0;est_incons=0.0;	NA	CDS:Ha412HOChr16g0792111.10	mRNA:Ha412HOChr16g0792111	NA	NA	SO:0000197	0.0	0.0	NA	NA
Ha412HOChr16	EuGene	CDS	187625629	187625689	NA	-	0	ID=CDS:Ha412HOChr16g0792111.9;Parent=mRNA:Ha412HOChr16g0792111;Ontology_term=SO:0000004;est_cons=100.0;est_incons=0.0;	NA	CDS:Ha412HOChr16g0792111.9	mRNA:Ha412HOChr16g0792111	NA	NA	SO:0000004	100.0	0.0	NA	NA
Ha412HOChr16	EuGene	CDS	187625799	187625984	NA	-	0	ID=CDS:Ha412HOChr16g0792111.8;Parent=mRNA:Ha412HOChr16g0792111;Ontology_term=SO:0000004;est_cons=100.0;est_incons=0.0;	NA	CDS:Ha412HOChr16g0792111.8	mRNA:Ha412HOChr16g0792111	NA	NA	SO:0000004	100.0	0.0	NA	NA
Ha412HOChr16	EuGene	CDS	187626068	187626134	NA	-	1	ID=CDS:Ha412HOChr16g0792111.7;Parent=mRNA:Ha412HOChr16g0792111;Ontology_term=SO:0000004;est_cons=100.0;est_incons=0.0;	NA	CDS:Ha412HOChr16g0792111.7	mRNA:Ha412HOChr16g0792111	NA	NA	SO:0000004	100.0	0.0	NA	NA
Ha412HOChr16	EuGene	CDS	187626983	187627064	NA	-	2	ID=CDS:Ha412HOChr16g0792111.6;Parent=mRNA:Ha412HOChr16g0792111;Ontology_term=SO:0000004;est_cons=100.0;est_incons=0.0;	NA	CDS:Ha412HOChr16g0792111.6	mRNA:Ha412HOChr16g0792111	NA	NA	SO:0000004	100.0	0.0	NA	NA
Ha412HOChr16	EuGene	CDS	187627161	187627500	NA	-	0	ID=CDS:Ha412HOChr16g0792111.5;Parent=mRNA:Ha412HOChr16g0792111;Ontology_term=SO:0000004;est_cons=37.9;est_incons=0.0;	NA	CDS:Ha412HOChr16g0792111.5	mRNA:Ha412HOChr16g0792111	NA	NA	SO:0000004	37.9	0.0	NA	NA
Ha412HOChr16	EuGene	CDS	187627608	187627793	NA	-	0	ID=CDS:Ha412HOChr16g0792111.4;Parent=mRNA:Ha412HOChr16g0792111;Ontology_term=SO:0000004;est_cons=91.4;est_incons=0.0;	NA	CDS:Ha412HOChr16g0792111.4	mRNA:Ha412HOChr16g0792111	NA	NA	SO:0000004	91.4	0.0	NA	NA
Ha412HOChr16	EuGene	CDS	187627925	187627991	NA	-	1	ID=CDS:Ha412HOChr16g0792111.3;Parent=mRNA:Ha412HOChr16g0792111;Ontology_term=SO:0000004;est_cons=100.0;est_incons=0.0;	NA	CDS:Ha412HOChr16g0792111.3	mRNA:Ha412HOChr16g0792111	NA	NA	SO:0000004	100.0	0.0	NA	NA
Ha412HOChr16	EuGene	CDS	187628332	187628413	NA	-	2	ID=CDS:Ha412HOChr16g0792111.2;Parent=mRNA:Ha412HOChr16g0792111;Ontology_term=SO:0000004;est_cons=75.6;est_incons=0.0;	NA	CDS:Ha412HOChr16g0792111.2	mRNA:Ha412HOChr16g0792111	NA	NA	SO:0000004	75.6	0.0	NA	NA
Ha412HOChr16	EuGene	CDS	187628494	187628734	NA	-	0	ID=CDS:Ha412HOChr16g0792111.1;Parent=mRNA:Ha412HOChr16g0792111;Ontology_term=SO:0000196;est_cons=95.4;est_incons=0.0;	NA	CDS:Ha412HOChr16g0792111.1	mRNA:Ha412HOChr16g0792111	NA	NA	SO:0000196	95.4	0.0	NA	NA
Ha412HOChr16	EuGene	five_prime_UTR	187628735	187628737	NA	-	NA	ID=five_prime_UTR:Ha412HOChr16g0792111.19;Parent=mRNA:Ha412HOChr16g0792111;Ontology_term=SO:0000204;est_cons=100.0;est_incons=0.0;	NA	five_prime_UTR:Ha412HOChr16g0792111.19	mRNA:Ha412HOChr16g0792111	NA	NA	SO:0000204	100.0	0.0	NA	NA
Ha412HOChr16	EuGene	five_prime_UTR	187628822	187628847	NA	-	NA	ID=five_prime_UTR:Ha412HOChr16g0792111.21;Parent=mRNA:Ha412HOChr16g0792111;Ontology_term=SO:0000204;est_cons=100.0;est_incons=0.0;	NA	five_prime_UTR:Ha412HOChr16g0792111.21	mRNA:Ha412HOChr16g0792111	NA	NA	SO:0000204	100.0	0.0	NA	NA
Ha412HOChr16	EuGene	gene	187631753	187650012	NA	-	NA	ID=gene:Ha412HOChr16g0792121;Name=Ha412HOChr16g0792121;locus_tag=Ha412HOChr16g0792121;	Ha412HOChr16g0792121	gene:Ha412HOChr16g0792121	NA	Ha412HOChr16g0792121	NA	NA	NA	NA	NA	NA
Ha412HOChr16	EuGene	mRNA	187631753	187650012	NA	-	NA	ID=mRNA:Ha412HOChr16g0792121;Parent=gene:Ha412HOChr16g0792121;Name=Ha412HOChr16g0792121;locus_tag=Ha412HOChr16g0792121;product=hypothetical%20protein;	Ha412HOChr16g0792121	mRNA:Ha412HOChr16g0792121	gene:Ha412HOChr16g0792121	Ha412HOChr16g0792121	hypothetical%20protein	NA	NA	NA	NA	NA
Ha412HOChr16	EuGene	exon	187631753	187632151	NA	-	NA	ID=exon:Ha412HOChr16g0792121.3;Parent=mRNA:Ha412HOChr16g0792121;Ontology_term=SO:0000202;	NA	exon:Ha412HOChr16g0792121.3	mRNA:Ha412HOChr16g0792121	NA	NA	SO:0000202	NA	NA	NA	NA
Ha412HOChr16	EuGene	exon	187632250	187632351	NA	-	NA	ID=exon:Ha412HOChr16g0792121.2;Parent=mRNA:Ha412HOChr16g0792121;Ontology_term=SO:0000004;	NA	exon:Ha412HOChr16g0792121.2	mRNA:Ha412HOChr16g0792121	NA	NA	SO:0000004	NA	NA	NA	NA
Ha412HOChr16	EuGene	exon	187632487	187632678	NA	-	NA	ID=exon:Ha412HOChr16g0792121.1;Parent=mRNA:Ha412HOChr16g0792121;Ontology_term=SO:0000200;	NA	exon:Ha412HOChr16g0792121.1	mRNA:Ha412HOChr16g0792121	NA	NA	SO:0000200	NA	NA	NA	NA
Ha412HOChr16	EuGene	exon	187633026	187634042	NA	-	NA	ID=exon:Ha412HOChr16g0792121.utr8;Parent=mRNA:Ha412HOChr16g0792121;Ontology_term=SO:0000204;	NA	exon:Ha412HOChr16g0792121.utr8	mRNA:Ha412HOChr16g0792121	NA	NA	SO:0000204	NA	NA	NA	NA
Ha412HOChr16	EuGene	exon	187634153	187634214	NA	-	NA	ID=exon:Ha412HOChr16g0792121.utr10;Parent=mRNA:Ha412HOChr16g0792121;Ontology_term=SO:0000204;	NA	exon:Ha412HOChr16g0792121.utr10	mRNA:Ha412HOChr16g0792121	NA	NA	SO:0000204	NA	NA	NA	NA
Ha412HOChr16	EuGene	exon	187634494	187634916	NA	-	NA	ID=exon:Ha412HOChr16g0792121.utr12;Parent=mRNA:Ha412HOChr16g0792121;Ontology_term=SO:0000204;	NA	exon:Ha412HOChr16g0792121.utr12	mRNA:Ha412HOChr16g0792121	NA	NA	SO:0000204	NA	NA	NA	NA
Ha412HOChr16	EuGene	exon	187649950	187650012	NA	-	NA	ID=exon:Ha412HOChr16g0792121.utr14;Parent=mRNA:Ha412HOChr16g0792121;Ontology_term=SO:0000204;	NA	exon:Ha412HOChr16g0792121.utr14	mRNA:Ha412HOChr16g0792121	NA	NA	SO:0000204	NA	NA	NA	NA
Ha412HOChr16	EuGene	three_prime_UTR	187631753	187632145	NA	-	NA	ID=three_prime_UTR:Ha412HOChr16g0792121.0;Parent=mRNA:Ha412HOChr16g0792121;Ontology_term=SO:0000205;est_cons=100.0;est_incons=0.0;	NA	three_prime_UTR:Ha412HOChr16g0792121.0	mRNA:Ha412HOChr16g0792121	NA	NA	SO:0000205	100.0	0.0	NA	NA
Ha412HOChr16	EuGene	CDS	187632146	187632151	NA	-	0	ID=CDS:Ha412HOChr16g0792121.3;Parent=mRNA:Ha412HOChr16g0792121;Ontology_term=SO:0000197;est_cons=100.0;est_incons=0.0;	NA	CDS:Ha412HOChr16g0792121.3	mRNA:Ha412HOChr16g0792121	NA	NA	SO:0000197	100.0	0.0	NA	NA
Ha412HOChr16	EuGene	CDS	187632250	187632351	NA	-	0	ID=CDS:Ha412HOChr16g0792121.2;Parent=mRNA:Ha412HOChr16g0792121;Ontology_term=SO:0000004;est_cons=100.0;est_incons=0.0;	NA	CDS:Ha412HOChr16g0792121.2	mRNA:Ha412HOChr16g0792121	NA	NA	SO:0000004	100.0	0.0	NA	NA
Ha412HOChr16	EuGene	CDS	187632487	187632525	NA	-	0	ID=CDS:Ha412HOChr16g0792121.1;Parent=mRNA:Ha412HOChr16g0792121;Ontology_term=SO:0000196;est_cons=100.0;est_incons=0.0;	NA	CDS:Ha412HOChr16g0792121.1	mRNA:Ha412HOChr16g0792121	NA	NA	SO:0000196	100.0	0.0	NA	NA
Ha412HOChr16	EuGene	five_prime_UTR	187632526	187632678	NA	-	NA	ID=five_prime_UTR:Ha412HOChr16g0792121.6;Parent=mRNA:Ha412HOChr16g0792121;Ontology_term=SO:0000204;est_cons=53.6;est_incons=0.0;	NA	five_prime_UTR:Ha412HOChr16g0792121.6	mRNA:Ha412HOChr16g0792121	NA	NA	SO:0000204	53.6	0.0	NA	NA
Ha412HOChr16	EuGene	five_prime_UTR	187633026	187634042	NA	-	NA	ID=five_prime_UTR:Ha412HOChr16g0792121.8;Parent=mRNA:Ha412HOChr16g0792121;Ontology_term=SO:0000204;est_cons=68.8;est_incons=0.0;	NA	five_prime_UTR:Ha412HOChr16g0792121.8	mRNA:Ha412HOChr16g0792121	NA	NA	SO:0000204	68.8	0.0	NA	NA
Ha412HOChr16	EuGene	five_prime_UTR	187634153	187634214	NA	-	NA	ID=five_prime_UTR:Ha412HOChr16g0792121.10;Parent=mRNA:Ha412HOChr16g0792121;Ontology_term=SO:0000204;est_cons=100.0;est_incons=0.0;	NA	five_prime_UTR:Ha412HOChr16g0792121.10	mRNA:Ha412HOChr16g0792121	NA	NA	SO:0000204	100.0	0.0	NA	NA
Ha412HOChr16	EuGene	five_prime_UTR	187634494	187634916	NA	-	NA	ID=five_prime_UTR:Ha412HOChr16g0792121.12;Parent=mRNA:Ha412HOChr16g0792121;Ontology_term=SO:0000204;est_cons=100.0;est_incons=0.0;	NA	five_prime_UTR:Ha412HOChr16g0792121.12	mRNA:Ha412HOChr16g0792121	NA	NA	SO:0000204	100.0	0.0	NA	NA
Ha412HOChr16	EuGene	five_prime_UTR	187649950	187650012	NA	-	NA	ID=five_prime_UTR:Ha412HOChr16g0792121.14;Parent=mRNA:Ha412HOChr16g0792121;Ontology_term=SO:0000204;est_cons=100.0;est_incons=0.0;	NA	five_prime_UTR:Ha412HOChr16g0792121.14	mRNA:Ha412HOChr16g0792121	NA	NA	SO:0000204	100.0	0.0	NA	NA
Ha412HOChr16	EuGene	gene	187638227	187642870	NA	+	NA	ID=gene:Ha412HOChr16g0792131;Name=Ha412HOChr16g0792131;locus_tag=Ha412HOChr16g0792131;	Ha412HOChr16g0792131	gene:Ha412HOChr16g0792131	NA	Ha412HOChr16g0792131	NA	NA	NA	NA	NA	NA
Ha412HOChr16	EuGene	mRNA	187638227	187642870	NA	+	NA	ID=mRNA:Ha412HOChr16g0792131;Parent=gene:Ha412HOChr16g0792131;Name=Ha412HOChr16g0792131;locus_tag=Ha412HOChr16g0792131;product=Putative%20nucleotidyltransferase%2C%20Ribonuclease%20H;Ontology_term=GO:0003676,GO:0003964,GO:0004190,GO:0008270,GO:0006278,GO:0006508,GO:0015074;ec_number=2.7.7.-,3.1.26.4;	Ha412HOChr16g0792131	mRNA:Ha412HOChr16g0792131	gene:Ha412HOChr16g0792131	Ha412HOChr16g0792131	Putative%20nucleotidyltransferase%2C%20Ribonuclease%20H	GO:0003676,GO:0003964,GO:0004190,GO:0008270,GO:0006278,GO:0006508,GO:0015074	NA	NA	2.7.7.-,3.1.26.4	NA
Ha412HOChr16	EuGene	exon	187638227	187642870	NA	+	NA	ID=exon:Ha412HOChr16g0792131.1;Parent=mRNA:Ha412HOChr16g0792131;Ontology_term=SO:0000147;	NA	exon:Ha412HOChr16g0792131.1	mRNA:Ha412HOChr16g0792131	NA	NA	SO:0000147	NA	NA	NA	NA
Ha412HOChr16	EuGene	CDS	187638227	187642870	NA	+	0	ID=CDS:Ha412HOChr16g0792131.1;Parent=mRNA:Ha412HOChr16g0792131;Ontology_term=SO:0005845;est_cons=0.0;est_incons=0.0;	NA	CDS:Ha412HOChr16g0792131.1	mRNA:Ha412HOChr16g0792131	NA	NA	SO:0005845	0.0	0.0	NA	NA
Ha412HOChr16	EuGene	gene	187645122	187647460	NA	+	NA	ID=gene:Ha412HOChr16g0792141;Name=Ha412HOChr16g0792141;locus_tag=Ha412HOChr16g0792141;	Ha412HOChr16g0792141	gene:Ha412HOChr16g0792141	NA	Ha412HOChr16g0792141	NA	NA	NA	NA	NA	NA
Ha412HOChr16	EuGene	mRNA	187645122	187647460	NA	+	NA	ID=mRNA:Ha412HOChr16g0792141;Parent=gene:Ha412HOChr16g0792141;Name=Ha412HOChr16g0792141;locus_tag=Ha412HOChr16g0792141;product=Putative%20Endonuclease%2Fexonuclease%2Fphosphatase%20superfamily;Ontology_term=GO:0005634,GO:0003677,GO:0003700,GO:0003723,GO:0003964,GO:0006278,GO:0006355;	Ha412HOChr16g0792141	mRNA:Ha412HOChr16g0792141	gene:Ha412HOChr16g0792141	Ha412HOChr16g0792141	Putative%20Endonuclease%2Fexonuclease%2Fphosphatase%20superfamily	GO:0005634,GO:0003677,GO:0003700,GO:0003723,GO:0003964,GO:0006278,GO:0006355	NA	NA	NA	NA
Ha412HOChr16	EuGene	exon	187645122	187646196	NA	+	NA	ID=exon:Ha412HOChr16g0792141.1;Parent=mRNA:Ha412HOChr16g0792141;Ontology_term=SO:0000200;	NA	exon:Ha412HOChr16g0792141.1	mRNA:Ha412HOChr16g0792141	NA	NA	SO:0000200	NA	NA	NA	NA
Ha412HOChr16	EuGene	exon	187646322	187647460	NA	+	NA	ID=exon:Ha412HOChr16g0792141.2;Parent=mRNA:Ha412HOChr16g0792141;Ontology_term=SO:0000202;	NA	exon:Ha412HOChr16g0792141.2	mRNA:Ha412HOChr16g0792141	NA	NA	SO:0000202	NA	NA	NA	NA
Ha412HOChr16	EuGene	CDS	187645122	187646196	NA	+	0	ID=CDS:Ha412HOChr16g0792141.1;Parent=mRNA:Ha412HOChr16g0792141;Ontology_term=SO:0000196;est_cons=0.0;est_incons=0.0;	NA	CDS:Ha412HOChr16g0792141.1	mRNA:Ha412HOChr16g0792141	NA	NA	SO:0000196	0.0	0.0	NA	NA
Ha412HOChr16	EuGene	CDS	187646322	187647460	NA	+	2	ID=CDS:Ha412HOChr16g0792141.2;Parent=mRNA:Ha412HOChr16g0792141;Ontology_term=SO:0000197;est_cons=0.0;est_incons=0.0;	NA	CDS:Ha412HOChr16g0792141.2	mRNA:Ha412HOChr16g0792141	NA	NA	SO:0000197	0.0	0.0	NA	NA
Ha412HOChr16	EuGene	gene	187647464	187649866	NA	+	NA	ID=gene:Ha412HOChr16g0792151;Name=Ha412HOChr16g0792151;locus_tag=Ha412HOChr16g0792151;	Ha412HOChr16g0792151	gene:Ha412HOChr16g0792151	NA	Ha412HOChr16g0792151	NA	NA	NA	NA	NA	NA
Ha412HOChr16	EuGene	mRNA	187647464	187649866	NA	+	NA	ID=mRNA:Ha412HOChr16g0792151;Parent=gene:Ha412HOChr16g0792151;Name=Ha412HOChr16g0792151;locus_tag=Ha412HOChr16g0792151;product=Putative%20RNA-directed%20DNA%20polymerase;Ontology_term=GO:0005634,GO:0003677,GO:0003700,GO:0003723,GO:0003964,GO:0006278,GO:0006355;ec_number=2.7.7.49;	Ha412HOChr16g0792151	mRNA:Ha412HOChr16g0792151	gene:Ha412HOChr16g0792151	Ha412HOChr16g0792151	Putative%20RNA-directed%20DNA%20polymerase	GO:0005634,GO:0003677,GO:0003700,GO:0003723,GO:0003964,GO:0006278,GO:0006355	NA	NA	2.7.7.49	NA
Ha412HOChr16	EuGene	exon	187647464	187649866	NA	+	NA	ID=exon:Ha412HOChr16g0792151.1;Parent=mRNA:Ha412HOChr16g0792151;Ontology_term=SO:0000147;	NA	exon:Ha412HOChr16g0792151.1	mRNA:Ha412HOChr16g0792151	NA	NA	SO:0000147	NA	NA	NA	NA
Ha412HOChr16	EuGene	CDS	187647464	187649866	NA	+	0	ID=CDS:Ha412HOChr16g0792151.1;Parent=mRNA:Ha412HOChr16g0792151;Ontology_term=SO:0005845;est_cons=0.0;est_incons=0.0;	NA	CDS:Ha412HOChr16g0792151.1	mRNA:Ha412HOChr16g0792151	NA	NA	SO:0005845	0.0	0.0	NA	NA
Ha412HOChr16	EuGene	gene	187654640	187655332	NA	+	NA	ID=gene:Ha412HOChr16g0792161;Name=Ha412HOChr16g0792161;locus_tag=Ha412HOChr16g0792161;	Ha412HOChr16g0792161	gene:Ha412HOChr16g0792161	NA	Ha412HOChr16g0792161	NA	NA	NA	NA	NA	NA
Ha412HOChr16	EuGene	mRNA	187654640	187655332	NA	+	NA	ID=mRNA:Ha412HOChr16g0792161;Parent=gene:Ha412HOChr16g0792161;Name=Ha412HOChr16g0792161;locus_tag=Ha412HOChr16g0792161;product=Putative%20TIR%20domain-containing%20protein;Ontology_term=GO:0043531,GO:0007165;	Ha412HOChr16g0792161	mRNA:Ha412HOChr16g0792161	gene:Ha412HOChr16g0792161	Ha412HOChr16g0792161	Putative%20TIR%20domain-containing%20protein	GO:0043531,GO:0007165	NA	NA	NA	NA
Ha412HOChr16	EuGene	exon	187654640	187655118	NA	+	NA	ID=exon:Ha412HOChr16g0792161.1;Parent=mRNA:Ha412HOChr16g0792161;Ontology_term=SO:0000200;	NA	exon:Ha412HOChr16g0792161.1	mRNA:Ha412HOChr16g0792161	NA	NA	SO:0000200	NA	NA	NA	NA
Ha412HOChr16	EuGene	exon	187655298	187655332	NA	+	NA	ID=exon:Ha412HOChr16g0792161.2;Parent=mRNA:Ha412HOChr16g0792161;Ontology_term=SO:0000202;	NA	exon:Ha412HOChr16g0792161.2	mRNA:Ha412HOChr16g0792161	NA	NA	SO:0000202	NA	NA	NA	NA
Ha412HOChr16	EuGene	five_prime_UTR	187654640	187654643	NA	+	NA	ID=five_prime_UTR:Ha412HOChr16g0792161.0;Parent=mRNA:Ha412HOChr16g0792161;Ontology_term=SO:0000204;est_cons=0.0;est_incons=0.0;	NA	five_prime_UTR:Ha412HOChr16g0792161.0	mRNA:Ha412HOChr16g0792161	NA	NA	SO:0000204	0.0	0.0	NA	NA
Ha412HOChr16	EuGene	CDS	187654644	187655118	NA	+	0	ID=CDS:Ha412HOChr16g0792161.1;Parent=mRNA:Ha412HOChr16g0792161;Ontology_term=SO:0000196;est_cons=74.1;est_incons=0.0;	NA	CDS:Ha412HOChr16g0792161.1	mRNA:Ha412HOChr16g0792161	NA	NA	SO:0000196	74.1	0.0	NA	NA
Ha412HOChr16	EuGene	CDS	187655298	187655323	NA	+	2	ID=CDS:Ha412HOChr16g0792161.2;Parent=mRNA:Ha412HOChr16g0792161;Ontology_term=SO:0000197;est_cons=100.0;est_incons=0.0;	NA	CDS:Ha412HOChr16g0792161.2	mRNA:Ha412HOChr16g0792161	NA	NA	SO:0000197	100.0	0.0	NA	NA
Ha412HOChr16	EuGene	three_prime_UTR	187655324	187655332	NA	+	NA	ID=three_prime_UTR:Ha412HOChr16g0792161.4;Parent=mRNA:Ha412HOChr16g0792161;Ontology_term=SO:0000205;est_cons=100.0;est_incons=0.0;	NA	three_prime_UTR:Ha412HOChr16g0792161.4	mRNA:Ha412HOChr16g0792161	NA	NA	SO:0000205	100.0	0.0	NA	NA
Ha412HOChr16	EuGene	gene	187655334	187656026	NA	+	NA	ID=gene:Ha412HOChr16g0792171;Name=Ha412HOChr16g0792171;locus_tag=Ha412HOChr16g0792171;	Ha412HOChr16g0792171	gene:Ha412HOChr16g0792171	NA	Ha412HOChr16g0792171	NA	NA	NA	NA	NA	NA
Ha412HOChr16	EuGene	mRNA	187655334	187656026	NA	+	NA	ID=mRNA:Ha412HOChr16g0792171;Parent=gene:Ha412HOChr16g0792171;Name=Ha412HOChr16g0792171;locus_tag=Ha412HOChr16g0792171;product=Putative%20P-loop%20containing%20nucleoside%20triphosphate%20hydrolase;Ontology_term=GO:0043531,GO:0007165;	Ha412HOChr16g0792171	mRNA:Ha412HOChr16g0792171	gene:Ha412HOChr16g0792171	Ha412HOChr16g0792171	Putative%20P-loop%20containing%20nucleoside%20triphosphate%20hydrolase	GO:0043531,GO:0007165	NA	NA	NA	NA
Ha412HOChr16	EuGene	exon	187655334	187656026	NA	+	NA	ID=exon:Ha412HOChr16g0792171.1;Parent=mRNA:Ha412HOChr16g0792171;Ontology_term=SO:0000147;	NA	exon:Ha412HOChr16g0792171.1	mRNA:Ha412HOChr16g0792171	NA	NA	SO:0000147	NA	NA	NA	NA
Ha412HOChr16	EuGene	five_prime_UTR	187655334	187655348	NA	+	NA	ID=five_prime_UTR:Ha412HOChr16g0792171.0;Parent=mRNA:Ha412HOChr16g0792171;Ontology_term=SO:0000204;est_cons=100.0;est_incons=0.0;	NA	five_prime_UTR:Ha412HOChr16g0792171.0	mRNA:Ha412HOChr16g0792171	NA	NA	SO:0000204	100.0	0.0	NA	NA
Ha412HOChr16	EuGene	CDS	187655349	187656020	NA	+	0	ID=CDS:Ha412HOChr16g0792171.1;Parent=mRNA:Ha412HOChr16g0792171;Ontology_term=SO:0005845;est_cons=100.0;est_incons=0.0;	NA	CDS:Ha412HOChr16g0792171.1	mRNA:Ha412HOChr16g0792171	NA	NA	SO:0005845	100.0	0.0	NA	NA
Ha412HOChr16	EuGene	three_prime_UTR	187656021	187656026	NA	+	NA	ID=three_prime_UTR:Ha412HOChr16g0792171.2;Parent=mRNA:Ha412HOChr16g0792171;Ontology_term=SO:0000205;est_cons=100.0;est_incons=0.0;	NA	three_prime_UTR:Ha412HOChr16g0792171.2	mRNA:Ha412HOChr16g0792171	NA	NA	SO:0000205	100.0	0.0	NA	NA
Ha412HOChr16	EuGene	gene	187656028	187657753	NA	+	NA	ID=gene:Ha412HOChr16g0792181;Name=Ha412HOChr16g0792181;locus_tag=Ha412HOChr16g0792181;	Ha412HOChr16g0792181	gene:Ha412HOChr16g0792181	NA	Ha412HOChr16g0792181	NA	NA	NA	NA	NA	NA
Ha412HOChr16	EuGene	mRNA	187656028	187657753	NA	+	NA	ID=mRNA:Ha412HOChr16g0792181;Parent=gene:Ha412HOChr16g0792181;Name=Ha412HOChr16g0792181;locus_tag=Ha412HOChr16g0792181;product=Putative%20leucine-rich%20repeat%20domain%20superfamily;Ontology_term=GO:0043531,GO:0007165;	Ha412HOChr16g0792181	mRNA:Ha412HOChr16g0792181	gene:Ha412HOChr16g0792181	Ha412HOChr16g0792181	Putative%20leucine-rich%20repeat%20domain%20superfamily	GO:0043531,GO:0007165	NA	NA	NA	NA
Ha412HOChr16	EuGene	exon	187656028	187656402	NA	+	NA	ID=exon:Ha412HOChr16g0792181.1;Parent=mRNA:Ha412HOChr16g0792181;Ontology_term=SO:0000200;	NA	exon:Ha412HOChr16g0792181.1	mRNA:Ha412HOChr16g0792181	NA	NA	SO:0000200	NA	NA	NA	NA
Ha412HOChr16	EuGene	exon	187656502	187656792	NA	+	NA	ID=exon:Ha412HOChr16g0792181.2;Parent=mRNA:Ha412HOChr16g0792181;Ontology_term=SO:0000004;	NA	exon:Ha412HOChr16g0792181.2	mRNA:Ha412HOChr16g0792181	NA	NA	SO:0000004	NA	NA	NA	NA
Ha412HOChr16	EuGene	exon	187656916	187657753	NA	+	NA	ID=exon:Ha412HOChr16g0792181.3;Parent=mRNA:Ha412HOChr16g0792181;Ontology_term=SO:0000202;	NA	exon:Ha412HOChr16g0792181.3	mRNA:Ha412HOChr16g0792181	NA	NA	SO:0000202	NA	NA	NA	NA
Ha412HOChr16	EuGene	five_prime_UTR	187656028	187656177	NA	+	NA	ID=five_prime_UTR:Ha412HOChr16g0792181.0;Parent=mRNA:Ha412HOChr16g0792181;Ontology_term=SO:0000204;est_cons=100.0;est_incons=0.0;	NA	five_prime_UTR:Ha412HOChr16g0792181.0	mRNA:Ha412HOChr16g0792181	NA	NA	SO:0000204	100.0	0.0	NA	NA
Ha412HOChr16	EuGene	CDS	187656178	187656402	NA	+	0	ID=CDS:Ha412HOChr16g0792181.1;Parent=mRNA:Ha412HOChr16g0792181;Ontology_term=SO:0000196;est_cons=100.0;est_incons=0.0;	NA	CDS:Ha412HOChr16g0792181.1	mRNA:Ha412HOChr16g0792181	NA	NA	SO:0000196	100.0	0.0	NA	NA
Ha412HOChr16	EuGene	CDS	187656502	187656792	NA	+	0	ID=CDS:Ha412HOChr16g0792181.2;Parent=mRNA:Ha412HOChr16g0792181;Ontology_term=SO:0000004;est_cons=100.0;est_incons=0.0;	NA	CDS:Ha412HOChr16g0792181.2	mRNA:Ha412HOChr16g0792181	NA	NA	SO:0000004	100.0	0.0	NA	NA
Ha412HOChr16	EuGene	CDS	187656916	187657659	NA	+	0	ID=CDS:Ha412HOChr16g0792181.3;Parent=mRNA:Ha412HOChr16g0792181;Ontology_term=SO:0000197;est_cons=100.0;est_incons=0.0;	NA	CDS:Ha412HOChr16g0792181.3	mRNA:Ha412HOChr16g0792181	NA	NA	SO:0000197	100.0	0.0	NA	NA
Ha412HOChr16	EuGene	three_prime_UTR	187657660	187657753	NA	+	NA	ID=three_prime_UTR:Ha412HOChr16g0792181.6;Parent=mRNA:Ha412HOChr16g0792181;Ontology_term=SO:0000205;est_cons=100.0;est_incons=0.0;	NA	three_prime_UTR:Ha412HOChr16g0792181.6	mRNA:Ha412HOChr16g0792181	NA	NA	SO:0000205	100.0	0.0	NA	NA
Ha412HOChr16	EuGene	gene	187657372	187658131	NA	-	NA	ID=gene:Ha412HOChr16g0792191;Name=Ha412HOChr16g0792191;locus_tag=Ha412HOChr16g0792191;	Ha412HOChr16g0792191	gene:Ha412HOChr16g0792191	NA	Ha412HOChr16g0792191	NA	NA	NA	NA	NA	NA
Ha412HOChr16	EuGene	mRNA	187657372	187658131	NA	-	NA	ID=mRNA:Ha412HOChr16g0792191;Parent=gene:Ha412HOChr16g0792191;Name=Ha412HOChr16g0792191;locus_tag=Ha412HOChr16g0792191;product=hypothetical%20protein;	Ha412HOChr16g0792191	mRNA:Ha412HOChr16g0792191	gene:Ha412HOChr16g0792191	Ha412HOChr16g0792191	hypothetical%20protein	NA	NA	NA	NA	NA
Ha412HOChr16	EuGene	exon	187657372	187658131	NA	-	NA	ID=exon:Ha412HOChr16g0792191.1;Parent=mRNA:Ha412HOChr16g0792191;Ontology_term=SO:0000147;	NA	exon:Ha412HOChr16g0792191.1	mRNA:Ha412HOChr16g0792191	NA	NA	SO:0000147	NA	NA	NA	NA
Ha412HOChr16	EuGene	three_prime_UTR	187657372	187657373	NA	-	NA	ID=three_prime_UTR:Ha412HOChr16g0792191.0;Parent=mRNA:Ha412HOChr16g0792191;Ontology_term=SO:0000205;est_cons=0.0;est_incons=0.0;	NA	three_prime_UTR:Ha412HOChr16g0792191.0	mRNA:Ha412HOChr16g0792191	NA	NA	SO:0000205	0.0	0.0	NA	NA
Ha412HOChr16	EuGene	CDS	187657374	187657739	NA	-	0	ID=CDS:Ha412HOChr16g0792191.1;Parent=mRNA:Ha412HOChr16g0792191;Ontology_term=SO:0005845;est_cons=70.5;est_incons=24.6;	NA	CDS:Ha412HOChr16g0792191.1	mRNA:Ha412HOChr16g0792191	NA	NA	SO:0005845	70.5	24.6	NA	NA
Ha412HOChr16	EuGene	five_prime_UTR	187657740	187658131	NA	-	NA	ID=five_prime_UTR:Ha412HOChr16g0792191.2;Parent=mRNA:Ha412HOChr16g0792191;Ontology_term=SO:0000204;est_cons=100.0;est_incons=0.0;	NA	five_prime_UTR:Ha412HOChr16g0792191.2	mRNA:Ha412HOChr16g0792191	NA	NA	SO:0000204	100.0	0.0	NA	NA
Ha412HOChr16	EuGene	gene	187657755	187660150	NA	+	NA	ID=gene:Ha412HOChr16g0792201;Name=Ha412HOChr16g0792201;locus_tag=Ha412HOChr16g0792201;	Ha412HOChr16g0792201	gene:Ha412HOChr16g0792201	NA	Ha412HOChr16g0792201	NA	NA	NA	NA	NA	NA
Ha412HOChr16	EuGene	mRNA	187657755	187660150	NA	+	NA	ID=mRNA:Ha412HOChr16g0792201;Parent=gene:Ha412HOChr16g0792201;Name=Ha412HOChr16g0792201;locus_tag=Ha412HOChr16g0792201;product=Putative%20leucine-rich%20repeat%20domain%20superfamily;Ontology_term=GO:0016021,GO:0043531;	Ha412HOChr16g0792201	mRNA:Ha412HOChr16g0792201	gene:Ha412HOChr16g0792201	Ha412HOChr16g0792201	Putative%20leucine-rich%20repeat%20domain%20superfamily	GO:0016021,GO:0043531	NA	NA	NA	NA
Ha412HOChr16	EuGene	exon	187657755	187658893	NA	+	NA	ID=exon:Ha412HOChr16g0792201.1;Parent=mRNA:Ha412HOChr16g0792201;Ontology_term=SO:0000147;	NA	exon:Ha412HOChr16g0792201.1	mRNA:Ha412HOChr16g0792201	NA	NA	SO:0000147	NA	NA	NA	NA
Ha412HOChr16	EuGene	exon	187659751	187660150	NA	+	NA	ID=exon:Ha412HOChr16g0792201.utr4;Parent=mRNA:Ha412HOChr16g0792201;Ontology_term=SO:0000205;	NA	exon:Ha412HOChr16g0792201.utr4	mRNA:Ha412HOChr16g0792201	NA	NA	SO:0000205	NA	NA	NA	NA
Ha412HOChr16	EuGene	five_prime_UTR	187657755	187657767	NA	+	NA	ID=five_prime_UTR:Ha412HOChr16g0792201.0;Parent=mRNA:Ha412HOChr16g0792201;Ontology_term=SO:0000204;est_cons=100.0;est_incons=0.0;	NA	five_prime_UTR:Ha412HOChr16g0792201.0	mRNA:Ha412HOChr16g0792201	NA	NA	SO:0000204	100.0	0.0	NA	NA
Ha412HOChr16	EuGene	CDS	187657768	187658799	NA	+	0	ID=CDS:Ha412HOChr16g0792201.1;Parent=mRNA:Ha412HOChr16g0792201;Ontology_term=SO:0005845;est_cons=100.0;est_incons=0.0;	NA	CDS:Ha412HOChr16g0792201.1	mRNA:Ha412HOChr16g0792201	NA	NA	SO:0005845	100.0	0.0	NA	NA
Ha412HOChr16	EuGene	three_prime_UTR	187658800	187658893	NA	+	NA	ID=three_prime_UTR:Ha412HOChr16g0792201.2;Parent=mRNA:Ha412HOChr16g0792201;Ontology_term=SO:0000205;est_cons=100.0;est_incons=0.0;	NA	three_prime_UTR:Ha412HOChr16g0792201.2	mRNA:Ha412HOChr16g0792201	NA	NA	SO:0000205	100.0	0.0	NA	NA
Ha412HOChr16	EuGene	three_prime_UTR	187659751	187660150	NA	+	NA	ID=three_prime_UTR:Ha412HOChr16g0792201.4;Parent=mRNA:Ha412HOChr16g0792201;Ontology_term=SO:0000205;est_cons=100.0;est_incons=0.0;	NA	three_prime_UTR:Ha412HOChr16g0792201.4	mRNA:Ha412HOChr16g0792201	NA	NA	SO:0000205	100.0	0.0	NA	NA
Ha412HOChr16	EuGene	gene	187661101	187666464	NA	-	NA	ID=gene:Ha412HOChr16g0792211;Name=Ha412HOChr16g0792211;locus_tag=Ha412HOChr16g0792211;	Ha412HOChr16g0792211	gene:Ha412HOChr16g0792211	NA	Ha412HOChr16g0792211	NA	NA	NA	NA	NA	NA
Ha412HOChr16	EuGene	mRNA	187661101	187666464	NA	-	NA	ID=mRNA:Ha412HOChr16g0792211;Parent=gene:Ha412HOChr16g0792211;Name=Ha412HOChr16g0792211;locus_tag=Ha412HOChr16g0792211;product=Putative%20dynamin%20central%20domain%2C%20dynamin%2C%20GTPase%20domain%2C%20GTPase%20effector%20domain%2C%20Dynamin%20superfamily;Ontology_term=GO:0005737,GO:0016020,GO:0003924,GO:0005525,GO:0008017,GO:0000266;	Ha412HOChr16g0792211	mRNA:Ha412HOChr16g0792211	gene:Ha412HOChr16g0792211	Ha412HOChr16g0792211	Putative%20dynamin%20central%20domain%2C%20dynamin%2C%20GTPase%20domain%2C%20GTPase%20effector%20domain%2C%20Dynamin%20superfamily	GO:0005737,GO:0016020,GO:0003924,GO:0005525,GO:0008017,GO:0000266	NA	NA	NA	NA
Ha412HOChr16	EuGene	exon	187661101	187661368	NA	-	NA	ID=exon:Ha412HOChr16g0792211.15;Parent=mRNA:Ha412HOChr16g0792211;Ontology_term=SO:0000202;	NA	exon:Ha412HOChr16g0792211.15	mRNA:Ha412HOChr16g0792211	NA	NA	SO:0000202	NA	NA	NA	NA
Ha412HOChr16	EuGene	exon	187661491	187661952	NA	-	NA	ID=exon:Ha412HOChr16g0792211.14;Parent=mRNA:Ha412HOChr16g0792211;Ontology_term=SO:0000004;	NA	exon:Ha412HOChr16g0792211.14	mRNA:Ha412HOChr16g0792211	NA	NA	SO:0000004	NA	NA	NA	NA
Ha412HOChr16	EuGene	exon	187662369	187662419	NA	-	NA	ID=exon:Ha412HOChr16g0792211.13;Parent=mRNA:Ha412HOChr16g0792211;Ontology_term=SO:0000004;	NA	exon:Ha412HOChr16g0792211.13	mRNA:Ha412HOChr16g0792211	NA	NA	SO:0000004	NA	NA	NA	NA
Ha412HOChr16	EuGene	exon	187662533	187662758	NA	-	NA	ID=exon:Ha412HOChr16g0792211.12;Parent=mRNA:Ha412HOChr16g0792211;Ontology_term=SO:0000004;	NA	exon:Ha412HOChr16g0792211.12	mRNA:Ha412HOChr16g0792211	NA	NA	SO:0000004	NA	NA	NA	NA
Ha412HOChr16	EuGene	exon	187662834	187662904	NA	-	NA	ID=exon:Ha412HOChr16g0792211.11;Parent=mRNA:Ha412HOChr16g0792211;Ontology_term=SO:0000004;	NA	exon:Ha412HOChr16g0792211.11	mRNA:Ha412HOChr16g0792211	NA	NA	SO:0000004	NA	NA	NA	NA
Ha412HOChr16	EuGene	exon	187662992	187663111	NA	-	NA	ID=exon:Ha412HOChr16g0792211.10;Parent=mRNA:Ha412HOChr16g0792211;Ontology_term=SO:0000004;	NA	exon:Ha412HOChr16g0792211.10	mRNA:Ha412HOChr16g0792211	NA	NA	SO:0000004	NA	NA	NA	NA
Ha412HOChr16	EuGene	exon	187663807	187664001	NA	-	NA	ID=exon:Ha412HOChr16g0792211.9;Parent=mRNA:Ha412HOChr16g0792211;Ontology_term=SO:0000004;	NA	exon:Ha412HOChr16g0792211.9	mRNA:Ha412HOChr16g0792211	NA	NA	SO:0000004	NA	NA	NA	NA
Ha412HOChr16	EuGene	exon	187664130	187664194	NA	-	NA	ID=exon:Ha412HOChr16g0792211.8;Parent=mRNA:Ha412HOChr16g0792211;Ontology_term=SO:0000004;	NA	exon:Ha412HOChr16g0792211.8	mRNA:Ha412HOChr16g0792211	NA	NA	SO:0000004	NA	NA	NA	NA
Ha412HOChr16	EuGene	exon	187664265	187664355	NA	-	NA	ID=exon:Ha412HOChr16g0792211.7;Parent=mRNA:Ha412HOChr16g0792211;Ontology_term=SO:0000004;	NA	exon:Ha412HOChr16g0792211.7	mRNA:Ha412HOChr16g0792211	NA	NA	SO:0000004	NA	NA	NA	NA
Ha412HOChr16	EuGene	exon	187664515	187664576	NA	-	NA	ID=exon:Ha412HOChr16g0792211.6;Parent=mRNA:Ha412HOChr16g0792211;Ontology_term=SO:0000004;	NA	exon:Ha412HOChr16g0792211.6	mRNA:Ha412HOChr16g0792211	NA	NA	SO:0000004	NA	NA	NA	NA
Ha412HOChr16	EuGene	exon	187664662	187664712	NA	-	NA	ID=exon:Ha412HOChr16g0792211.5;Parent=mRNA:Ha412HOChr16g0792211;Ontology_term=SO:0000004;	NA	exon:Ha412HOChr16g0792211.5	mRNA:Ha412HOChr16g0792211	NA	NA	SO:0000004	NA	NA	NA	NA
Ha412HOChr16	EuGene	exon	187664813	187664914	NA	-	NA	ID=exon:Ha412HOChr16g0792211.4;Parent=mRNA:Ha412HOChr16g0792211;Ontology_term=SO:0000004;	NA	exon:Ha412HOChr16g0792211.4	mRNA:Ha412HOChr16g0792211	NA	NA	SO:0000004	NA	NA	NA	NA
Ha412HOChr16	EuGene	exon	187664994	187665101	NA	-	NA	ID=exon:Ha412HOChr16g0792211.3;Parent=mRNA:Ha412HOChr16g0792211;Ontology_term=SO:0000004;	NA	exon:Ha412HOChr16g0792211.3	mRNA:Ha412HOChr16g0792211	NA	NA	SO:0000004	NA	NA	NA	NA
Ha412HOChr16	EuGene	exon	187665188	187665251	NA	-	NA	ID=exon:Ha412HOChr16g0792211.2;Parent=mRNA:Ha412HOChr16g0792211;Ontology_term=SO:0000004;	NA	exon:Ha412HOChr16g0792211.2	mRNA:Ha412HOChr16g0792211	NA	NA	SO:0000004	NA	NA	NA	NA
Ha412HOChr16	EuGene	exon	187666139	187666464	NA	-	NA	ID=exon:Ha412HOChr16g0792211.1;Parent=mRNA:Ha412HOChr16g0792211;Ontology_term=SO:0000200;	NA	exon:Ha412HOChr16g0792211.1	mRNA:Ha412HOChr16g0792211	NA	NA	SO:0000200	NA	NA	NA	NA
Ha412HOChr16	EuGene	three_prime_UTR	187661101	187661239	NA	-	NA	ID=three_prime_UTR:Ha412HOChr16g0792211.0;Parent=mRNA:Ha412HOChr16g0792211;Ontology_term=SO:0000205;est_cons=100.0;est_incons=0.0;	NA	three_prime_UTR:Ha412HOChr16g0792211.0	mRNA:Ha412HOChr16g0792211	NA	NA	SO:0000205	100.0	0.0	NA	NA
Ha412HOChr16	EuGene	CDS	187661240	187661368	NA	-	0	ID=CDS:Ha412HOChr16g0792211.15;Parent=mRNA:Ha412HOChr16g0792211;Ontology_term=SO:0000197;est_cons=100.0;est_incons=0.0;	NA	CDS:Ha412HOChr16g0792211.15	mRNA:Ha412HOChr16g0792211	NA	NA	SO:0000197	100.0	0.0	NA	NA
Ha412HOChr16	EuGene	CDS	187661491	187661952	NA	-	0	ID=CDS:Ha412HOChr16g0792211.14;Parent=mRNA:Ha412HOChr16g0792211;Ontology_term=SO:0000004;est_cons=100.0;est_incons=0.0;	NA	CDS:Ha412HOChr16g0792211.14	mRNA:Ha412HOChr16g0792211	NA	NA	SO:0000004	100.0	0.0	NA	NA
Ha412HOChr16	EuGene	CDS	187662369	187662419	NA	-	0	ID=CDS:Ha412HOChr16g0792211.13;Parent=mRNA:Ha412HOChr16g0792211;Ontology_term=SO:0000004;est_cons=100.0;est_incons=0.0;	NA	CDS:Ha412HOChr16g0792211.13	mRNA:Ha412HOChr16g0792211	NA	NA	SO:0000004	100.0	0.0	NA	NA
Ha412HOChr16	EuGene	CDS	187662533	187662758	NA	-	1	ID=CDS:Ha412HOChr16g0792211.12;Parent=mRNA:Ha412HOChr16g0792211;Ontology_term=SO:0000004;est_cons=100.0;est_incons=0.0;	NA	CDS:Ha412HOChr16g0792211.12	mRNA:Ha412HOChr16g0792211	NA	NA	SO:0000004	100.0	0.0	NA	NA
Ha412HOChr16	EuGene	CDS	187662834	187662904	NA	-	0	ID=CDS:Ha412HOChr16g0792211.11;Parent=mRNA:Ha412HOChr16g0792211;Ontology_term=SO:0000004;est_cons=100.0;est_incons=0.0;	NA	CDS:Ha412HOChr16g0792211.11	mRNA:Ha412HOChr16g0792211	NA	NA	SO:0000004	100.0	0.0	NA	NA
Ha412HOChr16	EuGene	CDS	187662992	187663111	NA	-	0	ID=CDS:Ha412HOChr16g0792211.10;Parent=mRNA:Ha412HOChr16g0792211;Ontology_term=SO:0000004;est_cons=100.0;est_incons=0.0;	NA	CDS:Ha412HOChr16g0792211.10	mRNA:Ha412HOChr16g0792211	NA	NA	SO:0000004	100.0	0.0	NA	NA
Ha412HOChr16	EuGene	CDS	187663807	187664001	NA	-	0	ID=CDS:Ha412HOChr16g0792211.9;Parent=mRNA:Ha412HOChr16g0792211;Ontology_term=SO:0000004;est_cons=100.0;est_incons=0.0;	NA	CDS:Ha412HOChr16g0792211.9	mRNA:Ha412HOChr16g0792211	NA	NA	SO:0000004	100.0	0.0	NA	NA
Ha412HOChr16	EuGene	CDS	187664130	187664194	NA	-	2	ID=CDS:Ha412HOChr16g0792211.8;Parent=mRNA:Ha412HOChr16g0792211;Ontology_term=SO:0000004;est_cons=100.0;est_incons=0.0;	NA	CDS:Ha412HOChr16g0792211.8	mRNA:Ha412HOChr16g0792211	NA	NA	SO:0000004	100.0	0.0	NA	NA
Ha412HOChr16	EuGene	CDS	187664265	187664355	NA	-	0	ID=CDS:Ha412HOChr16g0792211.7;Parent=mRNA:Ha412HOChr16g0792211;Ontology_term=SO:0000004;est_cons=100.0;est_incons=0.0;	NA	CDS:Ha412HOChr16g0792211.7	mRNA:Ha412HOChr16g0792211	NA	NA	SO:0000004	100.0	0.0	NA	NA
Ha412HOChr16	EuGene	CDS	187664515	187664576	NA	-	2	ID=CDS:Ha412HOChr16g0792211.6;Parent=mRNA:Ha412HOChr16g0792211;Ontology_term=SO:0000004;est_cons=100.0;est_incons=0.0;	NA	CDS:Ha412HOChr16g0792211.6	mRNA:Ha412HOChr16g0792211	NA	NA	SO:0000004	100.0	0.0	NA	NA
Ha412HOChr16	EuGene	CDS	187664662	187664712	NA	-	2	ID=CDS:Ha412HOChr16g0792211.5;Parent=mRNA:Ha412HOChr16g0792211;Ontology_term=SO:0000004;est_cons=100.0;est_incons=0.0;	NA	CDS:Ha412HOChr16g0792211.5	mRNA:Ha412HOChr16g0792211	NA	NA	SO:0000004	100.0	0.0	NA	NA
Ha412HOChr16	EuGene	CDS	187664813	187664914	NA	-	2	ID=CDS:Ha412HOChr16g0792211.4;Parent=mRNA:Ha412HOChr16g0792211;Ontology_term=SO:0000004;est_cons=100.0;est_incons=0.0;	NA	CDS:Ha412HOChr16g0792211.4	mRNA:Ha412HOChr16g0792211	NA	NA	SO:0000004	100.0	0.0	NA	NA
Ha412HOChr16	EuGene	CDS	187664994	187665101	NA	-	2	ID=CDS:Ha412HOChr16g0792211.3;Parent=mRNA:Ha412HOChr16g0792211;Ontology_term=SO:0000004;est_cons=100.0;est_incons=0.0;	NA	CDS:Ha412HOChr16g0792211.3	mRNA:Ha412HOChr16g0792211	NA	NA	SO:0000004	100.0	0.0	NA	NA
Ha412HOChr16	EuGene	CDS	187665188	187665251	NA	-	0	ID=CDS:Ha412HOChr16g0792211.2;Parent=mRNA:Ha412HOChr16g0792211;Ontology_term=SO:0000004;est_cons=100.0;est_incons=0.0;	NA	CDS:Ha412HOChr16g0792211.2	mRNA:Ha412HOChr16g0792211	NA	NA	SO:0000004	100.0	0.0	NA	NA
Ha412HOChr16	EuGene	CDS	187666139	187666279	NA	-	0	ID=CDS:Ha412HOChr16g0792211.1;Parent=mRNA:Ha412HOChr16g0792211;Ontology_term=SO:0000196;est_cons=100.0;est_incons=0.0;	NA	CDS:Ha412HOChr16g0792211.1	mRNA:Ha412HOChr16g0792211	NA	NA	SO:0000196	100.0	0.0	NA	NA
Ha412HOChr16	EuGene	five_prime_UTR	187666280	187666464	NA	-	NA	ID=five_prime_UTR:Ha412HOChr16g0792211.30;Parent=mRNA:Ha412HOChr16g0792211;Ontology_term=SO:0000204;est_cons=100.0;est_incons=0.0;	NA	five_prime_UTR:Ha412HOChr16g0792211.30	mRNA:Ha412HOChr16g0792211	NA	NA	SO:0000204	100.0	0.0	NA	NA
Ha412HOChr16	EuGene	gene	187697429	187698006	NA	+	NA	ID=gene:Ha412HOChr16g0792221;Name=Ha412HOChr16g0792221;locus_tag=Ha412HOChr16g0792221;	Ha412HOChr16g0792221	gene:Ha412HOChr16g0792221	NA	Ha412HOChr16g0792221	NA	NA	NA	NA	NA	NA
Ha412HOChr16	EuGene	mRNA	187697429	187698006	NA	+	NA	ID=mRNA:Ha412HOChr16g0792221;Parent=gene:Ha412HOChr16g0792221;Name=Ha412HOChr16g0792221;locus_tag=Ha412HOChr16g0792221;product=hypothetical%20protein;	Ha412HOChr16g0792221	mRNA:Ha412HOChr16g0792221	gene:Ha412HOChr16g0792221	Ha412HOChr16g0792221	hypothetical%20protein	NA	NA	NA	NA	NA
Ha412HOChr16	EuGene	exon	187697429	187697700	NA	+	NA	ID=exon:Ha412HOChr16g0792221.1;Parent=mRNA:Ha412HOChr16g0792221;Ontology_term=SO:0000200;	NA	exon:Ha412HOChr16g0792221.1	mRNA:Ha412HOChr16g0792221	NA	NA	SO:0000200	NA	NA	NA	NA
Ha412HOChr16	EuGene	exon	187697808	187698006	NA	+	NA	ID=exon:Ha412HOChr16g0792221.2;Parent=mRNA:Ha412HOChr16g0792221;Ontology_term=SO:0000202;	NA	exon:Ha412HOChr16g0792221.2	mRNA:Ha412HOChr16g0792221	NA	NA	SO:0000202	NA	NA	NA	NA
Ha412HOChr16	EuGene	CDS	187697429	187697700	NA	+	0	ID=CDS:Ha412HOChr16g0792221.1;Parent=mRNA:Ha412HOChr16g0792221;Ontology_term=SO:0000196;est_cons=33.5;est_incons=0.0;	NA	CDS:Ha412HOChr16g0792221.1	mRNA:Ha412HOChr16g0792221	NA	NA	SO:0000196	33.5	0.0	NA	NA
Ha412HOChr16	EuGene	CDS	187697808	187697919	NA	+	1	ID=CDS:Ha412HOChr16g0792221.2;Parent=mRNA:Ha412HOChr16g0792221;Ontology_term=SO:0000197;est_cons=100.0;est_incons=0.0;	NA	CDS:Ha412HOChr16g0792221.2	mRNA:Ha412HOChr16g0792221	NA	NA	SO:0000197	100.0	0.0	NA	NA
Ha412HOChr16	EuGene	three_prime_UTR	187697920	187698006	NA	+	NA	ID=three_prime_UTR:Ha412HOChr16g0792221.3;Parent=mRNA:Ha412HOChr16g0792221;Ontology_term=SO:0000205;est_cons=100.0;est_incons=0.0;	NA	three_prime_UTR:Ha412HOChr16g0792221.3	mRNA:Ha412HOChr16g0792221	NA	NA	SO:0000205	100.0	0.0	NA	NA
Ha412HOChr16	EuGene	gene	187698008	187698153	NA	+	NA	ID=gene:Ha412HOChr16g0792231;Name=Ha412HOChr16g0792231;locus_tag=Ha412HOChr16g0792231;rfam_acc=RF01433;rfam_id=snoR137;	Ha412HOChr16g0792231	gene:Ha412HOChr16g0792231	NA	Ha412HOChr16g0792231	NA	NA	NA	NA	NA	NA
Ha412HOChr16	EuGene	ncRNA	187698008	187698153	NA	+	NA	ID=ncRNA:Ha412HOChr16g0792231;Parent=gene:Ha412HOChr16g0792231;Name=Ha412HOChr16g0792231;locus_tag=Ha412HOChr16g0792231;rfam_acc=RF01433;rfam_id=snoR137;	Ha412HOChr16g0792231	ncRNA:Ha412HOChr16g0792231	gene:Ha412HOChr16g0792231	Ha412HOChr16g0792231	NA	NA	NA	NA	NA	NA
Ha412HOChr16	EuGene	gene	187698377	187698780	NA	+	NA	ID=gene:Ha412HOChr16g0792241;Name=Ha412HOChr16g0792241;locus_tag=Ha412HOChr16g0792241;	Ha412HOChr16g0792241	gene:Ha412HOChr16g0792241	NA	Ha412HOChr16g0792241	NA	NA	NA	NA	NA	NA
Ha412HOChr16	EuGene	ncRNA	187698377	187698780	NA	+	NA	ID=ncRNA:Ha412HOChr16g0792241;Parent=gene:Ha412HOChr16g0792241;Name=Ha412HOChr16g0792241;locus_tag=Ha412HOChr16g0792241;	Ha412HOChr16g0792241	ncRNA:Ha412HOChr16g0792241	gene:Ha412HOChr16g0792241	Ha412HOChr16g0792241	NA	NA	NA	NA	NA	NA
Ha412HOChr16	EuGene	gene	187700641	187700734	NA	+	NA	ID=gene:Ha412HOChr16g0792251;Name=Ha412HOChr16g0792251;locus_tag=Ha412HOChr16g0792251;rfam_acc=RF00160;rfam_id=snoZ159;	Ha412HOChr16g0792251	gene:Ha412HOChr16g0792251	NA	Ha412HOChr16g0792251	NA	NA	NA	NA	NA	NA
Ha412HOChr16	EuGene	ncRNA	187700641	187700734	NA	+	NA	ID=ncRNA:Ha412HOChr16g0792251;Parent=gene:Ha412HOChr16g0792251;Name=Ha412HOChr16g0792251;locus_tag=Ha412HOChr16g0792251;rfam_acc=RF00160;rfam_id=snoZ159;	Ha412HOChr16g0792251	ncRNA:Ha412HOChr16g0792251	gene:Ha412HOChr16g0792251	Ha412HOChr16g0792251	NA	NA	NA	NA	NA	NA
Ha412HOChr16	EuGene	gene	187701030	187703711	NA	-	NA	ID=gene:Ha412HOChr16g0792261;Name=Ha412HOChr16g0792261;locus_tag=Ha412HOChr16g0792261;	Ha412HOChr16g0792261	gene:Ha412HOChr16g0792261	NA	Ha412HOChr16g0792261	NA	NA	NA	NA	NA	NA
Ha412HOChr16	EuGene	mRNA	187701030	187703711	NA	-	NA	ID=mRNA:Ha412HOChr16g0792261;Parent=gene:Ha412HOChr16g0792261;Name=Ha412HOChr16g0792261;locus_tag=Ha412HOChr16g0792261;product=Putative%20FCP1%20domain%2C%20HAD%20superfamily%20protein;	Ha412HOChr16g0792261	mRNA:Ha412HOChr16g0792261	gene:Ha412HOChr16g0792261	Ha412HOChr16g0792261	Putative%20FCP1%20domain%2C%20HAD%20superfamily%20protein	NA	NA	NA	NA	NA
Ha412HOChr16	EuGene	exon	187701030	187702038	NA	-	NA	ID=exon:Ha412HOChr16g0792261.5;Parent=mRNA:Ha412HOChr16g0792261;Ontology_term=SO:0000202;	NA	exon:Ha412HOChr16g0792261.5	mRNA:Ha412HOChr16g0792261	NA	NA	SO:0000202	NA	NA	NA	NA
Ha412HOChr16	EuGene	exon	187702474	187702732	NA	-	NA	ID=exon:Ha412HOChr16g0792261.4;Parent=mRNA:Ha412HOChr16g0792261;Ontology_term=SO:0000004;	NA	exon:Ha412HOChr16g0792261.4	mRNA:Ha412HOChr16g0792261	NA	NA	SO:0000004	NA	NA	NA	NA
Ha412HOChr16	EuGene	exon	187702895	187702961	NA	-	NA	ID=exon:Ha412HOChr16g0792261.3;Parent=mRNA:Ha412HOChr16g0792261;Ontology_term=SO:0000004;	NA	exon:Ha412HOChr16g0792261.3	mRNA:Ha412HOChr16g0792261	NA	NA	SO:0000004	NA	NA	NA	NA
Ha412HOChr16	EuGene	exon	187703153	187703237	NA	-	NA	ID=exon:Ha412HOChr16g0792261.2;Parent=mRNA:Ha412HOChr16g0792261;Ontology_term=SO:0000004;	NA	exon:Ha412HOChr16g0792261.2	mRNA:Ha412HOChr16g0792261	NA	NA	SO:0000004	NA	NA	NA	NA
Ha412HOChr16	EuGene	exon	187703319	187703456	NA	-	NA	ID=exon:Ha412HOChr16g0792261.1;Parent=mRNA:Ha412HOChr16g0792261;Ontology_term=SO:0000200;	NA	exon:Ha412HOChr16g0792261.1	mRNA:Ha412HOChr16g0792261	NA	NA	SO:0000200	NA	NA	NA	NA
Ha412HOChr16	EuGene	exon	187703578	187703711	NA	-	NA	ID=exon:Ha412HOChr16g0792261.utr12;Parent=mRNA:Ha412HOChr16g0792261;Ontology_term=SO:0000204;	NA	exon:Ha412HOChr16g0792261.utr12	mRNA:Ha412HOChr16g0792261	NA	NA	SO:0000204	NA	NA	NA	NA
Ha412HOChr16	EuGene	three_prime_UTR	187701030	187701697	NA	-	NA	ID=three_prime_UTR:Ha412HOChr16g0792261.0;Parent=mRNA:Ha412HOChr16g0792261;Ontology_term=SO:0000205;est_cons=100.0;est_incons=0.0;	NA	three_prime_UTR:Ha412HOChr16g0792261.0	mRNA:Ha412HOChr16g0792261	NA	NA	SO:0000205	100.0	0.0	NA	NA
Ha412HOChr16	EuGene	CDS	187701698	187702038	NA	-	2	ID=CDS:Ha412HOChr16g0792261.5;Parent=mRNA:Ha412HOChr16g0792261;Ontology_term=SO:0000197;est_cons=100.0;est_incons=0.0;	NA	CDS:Ha412HOChr16g0792261.5	mRNA:Ha412HOChr16g0792261	NA	NA	SO:0000197	100.0	0.0	NA	NA
Ha412HOChr16	EuGene	CDS	187702474	187702732	NA	-	0	ID=CDS:Ha412HOChr16g0792261.4;Parent=mRNA:Ha412HOChr16g0792261;Ontology_term=SO:0000004;est_cons=91.1;est_incons=0.0;	NA	CDS:Ha412HOChr16g0792261.4	mRNA:Ha412HOChr16g0792261	NA	NA	SO:0000004	91.1	0.0	NA	NA
Ha412HOChr16	EuGene	CDS	187702895	187702961	NA	-	1	ID=CDS:Ha412HOChr16g0792261.3;Parent=mRNA:Ha412HOChr16g0792261;Ontology_term=SO:0000004;est_cons=100.0;est_incons=0.0;	NA	CDS:Ha412HOChr16g0792261.3	mRNA:Ha412HOChr16g0792261	NA	NA	SO:0000004	100.0	0.0	NA	NA
Ha412HOChr16	EuGene	CDS	187703153	187703237	NA	-	2	ID=CDS:Ha412HOChr16g0792261.2;Parent=mRNA:Ha412HOChr16g0792261;Ontology_term=SO:0000004;est_cons=100.0;est_incons=0.0;	NA	CDS:Ha412HOChr16g0792261.2	mRNA:Ha412HOChr16g0792261	NA	NA	SO:0000004	100.0	0.0	NA	NA
Ha412HOChr16	EuGene	CDS	187703319	187703454	NA	-	0	ID=CDS:Ha412HOChr16g0792261.1;Parent=mRNA:Ha412HOChr16g0792261;Ontology_term=SO:0000196;est_cons=100.0;est_incons=0.0;	NA	CDS:Ha412HOChr16g0792261.1	mRNA:Ha412HOChr16g0792261	NA	NA	SO:0000196	100.0	0.0	NA	NA
Ha412HOChr16	EuGene	five_prime_UTR	187703455	187703456	NA	-	NA	ID=five_prime_UTR:Ha412HOChr16g0792261.10;Parent=mRNA:Ha412HOChr16g0792261;Ontology_term=SO:0000204;est_cons=100.0;est_incons=0.0;	NA	five_prime_UTR:Ha412HOChr16g0792261.10	mRNA:Ha412HOChr16g0792261	NA	NA	SO:0000204	100.0	0.0	NA	NA
Ha412HOChr16	EuGene	five_prime_UTR	187703578	187703711	NA	-	NA	ID=five_prime_UTR:Ha412HOChr16g0792261.12;Parent=mRNA:Ha412HOChr16g0792261;Ontology_term=SO:0000204;est_cons=100.0;est_incons=0.0;	NA	five_prime_UTR:Ha412HOChr16g0792261.12	mRNA:Ha412HOChr16g0792261	NA	NA	SO:0000204	100.0	0.0	NA	NA
Ha412HOChr16	EuGene	gene	187705722	187705878	NA	+	NA	ID=gene:Ha412HOChr16g0792271;Name=Ha412HOChr16g0792271;locus_tag=Ha412HOChr16g0792271;rfam_acc=RF01433;rfam_id=snoR137;	Ha412HOChr16g0792271	gene:Ha412HOChr16g0792271	NA	Ha412HOChr16g0792271	NA	NA	NA	NA	NA	NA
Ha412HOChr16	EuGene	ncRNA	187705722	187705878	NA	+	NA	ID=ncRNA:Ha412HOChr16g0792271;Parent=gene:Ha412HOChr16g0792271;Name=Ha412HOChr16g0792271;locus_tag=Ha412HOChr16g0792271;rfam_acc=RF01433;rfam_id=snoR137;	Ha412HOChr16g0792271	ncRNA:Ha412HOChr16g0792271	gene:Ha412HOChr16g0792271	Ha412HOChr16g0792271	NA	NA	NA	NA	NA	NA
Ha412HOChr16	EuGene	gene	187705958	187706357	NA	+	NA	ID=gene:Ha412HOChr16g0792281;Name=Ha412HOChr16g0792281;locus_tag=Ha412HOChr16g0792281;	Ha412HOChr16g0792281	gene:Ha412HOChr16g0792281	NA	Ha412HOChr16g0792281	NA	NA	NA	NA	NA	NA
Ha412HOChr16	EuGene	ncRNA	187705958	187706357	NA	+	NA	ID=ncRNA:Ha412HOChr16g0792281;Parent=gene:Ha412HOChr16g0792281;Name=Ha412HOChr16g0792281;locus_tag=Ha412HOChr16g0792281;	Ha412HOChr16g0792281	ncRNA:Ha412HOChr16g0792281	gene:Ha412HOChr16g0792281	Ha412HOChr16g0792281	NA	NA	NA	NA	NA	NA
Ha412HOChr16	EuGene	gene	187718766	187719423	NA	+	NA	ID=gene:Ha412HOChr16g0792291;Name=Ha412HOChr16g0792291;locus_tag=Ha412HOChr16g0792291;	Ha412HOChr16g0792291	gene:Ha412HOChr16g0792291	NA	Ha412HOChr16g0792291	NA	NA	NA	NA	NA	NA
Ha412HOChr16	EuGene	mRNA	187718766	187719423	NA	+	NA	ID=mRNA:Ha412HOChr16g0792291;Parent=gene:Ha412HOChr16g0792291;Name=Ha412HOChr16g0792291;locus_tag=Ha412HOChr16g0792291;product=hypothetical%20protein;	Ha412HOChr16g0792291	mRNA:Ha412HOChr16g0792291	gene:Ha412HOChr16g0792291	Ha412HOChr16g0792291	hypothetical%20protein	NA	NA	NA	NA	NA
Ha412HOChr16	EuGene	exon	187718766	187718901	NA	+	NA	ID=exon:Ha412HOChr16g0792291.utr0;Parent=mRNA:Ha412HOChr16g0792291;Ontology_term=SO:0000204;	NA	exon:Ha412HOChr16g0792291.utr0	mRNA:Ha412HOChr16g0792291	NA	NA	SO:0000204	NA	NA	NA	NA
Ha412HOChr16	EuGene	exon	187719032	187719083	NA	+	NA	ID=exon:Ha412HOChr16g0792291.utr2;Parent=mRNA:Ha412HOChr16g0792291;Ontology_term=SO:0000204;	NA	exon:Ha412HOChr16g0792291.utr2	mRNA:Ha412HOChr16g0792291	NA	NA	SO:0000204	NA	NA	NA	NA
Ha412HOChr16	EuGene	exon	187719144	187719263	NA	+	NA	ID=exon:Ha412HOChr16g0792291.1;Parent=mRNA:Ha412HOChr16g0792291;Ontology_term=SO:0000200;	NA	exon:Ha412HOChr16g0792291.1	mRNA:Ha412HOChr16g0792291	NA	NA	SO:0000200	NA	NA	NA	NA
Ha412HOChr16	EuGene	exon	187719335	187719423	NA	+	NA	ID=exon:Ha412HOChr16g0792291.2;Parent=mRNA:Ha412HOChr16g0792291;Ontology_term=SO:0000202;	NA	exon:Ha412HOChr16g0792291.2	mRNA:Ha412HOChr16g0792291	NA	NA	SO:0000202	NA	NA	NA	NA
Ha412HOChr16	EuGene	five_prime_UTR	187718766	187718901	NA	+	NA	ID=five_prime_UTR:Ha412HOChr16g0792291.0;Parent=mRNA:Ha412HOChr16g0792291;Ontology_term=SO:0000204;est_cons=100.0;est_incons=0.0;	NA	five_prime_UTR:Ha412HOChr16g0792291.0	mRNA:Ha412HOChr16g0792291	NA	NA	SO:0000204	100.0	0.0	NA	NA
Ha412HOChr16	EuGene	five_prime_UTR	187719032	187719083	NA	+	NA	ID=five_prime_UTR:Ha412HOChr16g0792291.2;Parent=mRNA:Ha412HOChr16g0792291;Ontology_term=SO:0000204;est_cons=88.5;est_incons=11.5;	NA	five_prime_UTR:Ha412HOChr16g0792291.2	mRNA:Ha412HOChr16g0792291	NA	NA	SO:0000204	88.5	11.5	NA	NA
Ha412HOChr16	EuGene	five_prime_UTR	187719144	187719170	NA	+	NA	ID=five_prime_UTR:Ha412HOChr16g0792291.4;Parent=mRNA:Ha412HOChr16g0792291;Ontology_term=SO:0000204;est_cons=100.0;est_incons=0.0;	NA	five_prime_UTR:Ha412HOChr16g0792291.4	mRNA:Ha412HOChr16g0792291	NA	NA	SO:0000204	100.0	0.0	NA	NA
Ha412HOChr16	EuGene	CDS	187719171	187719263	NA	+	0	ID=CDS:Ha412HOChr16g0792291.1;Parent=mRNA:Ha412HOChr16g0792291;Ontology_term=SO:0000196;est_cons=100.0;est_incons=0.0;	NA	CDS:Ha412HOChr16g0792291.1	mRNA:Ha412HOChr16g0792291	NA	NA	SO:0000196	100.0	0.0	NA	NA
Ha412HOChr16	EuGene	CDS	187719335	187719418	NA	+	0	ID=CDS:Ha412HOChr16g0792291.2;Parent=mRNA:Ha412HOChr16g0792291;Ontology_term=SO:0000197;est_cons=100.0;est_incons=0.0;	NA	CDS:Ha412HOChr16g0792291.2	mRNA:Ha412HOChr16g0792291	NA	NA	SO:0000197	100.0	0.0	NA	NA
Ha412HOChr16	EuGene	three_prime_UTR	187719419	187719423	NA	+	NA	ID=three_prime_UTR:Ha412HOChr16g0792291.8;Parent=mRNA:Ha412HOChr16g0792291;Ontology_term=SO:0000205;est_cons=100.0;est_incons=0.0;	NA	three_prime_UTR:Ha412HOChr16g0792291.8	mRNA:Ha412HOChr16g0792291	NA	NA	SO:0000205	100.0	0.0	NA	NA
Ha412HOChr16	EuGene	gene	187724353	187728674	NA	+	NA	ID=gene:Ha412HOChr16g0792301;Name=Ha412HOChr16g0792301;locus_tag=Ha412HOChr16g0792301;	Ha412HOChr16g0792301	gene:Ha412HOChr16g0792301	NA	Ha412HOChr16g0792301	NA	NA	NA	NA	NA	NA
Ha412HOChr16	EuGene	mRNA	187724353	187728674	NA	+	NA	ID=mRNA:Ha412HOChr16g0792301;Parent=gene:Ha412HOChr16g0792301;Name=Ha412HOChr16g0792301;locus_tag=Ha412HOChr16g0792301;product=Putative%20glutamine%20synthetase;Ontology_term=GO:0005737,GO:0004356,GO:0005524,GO:0030246,GO:0005975,GO:0006542;ec_number=6.3.1.2;	Ha412HOChr16g0792301	mRNA:Ha412HOChr16g0792301	gene:Ha412HOChr16g0792301	Ha412HOChr16g0792301	Putative%20glutamine%20synthetase	GO:0005737,GO:0004356,GO:0005524,GO:0030246,GO:0005975,GO:0006542	NA	NA	6.3.1.2	NA
Ha412HOChr16	EuGene	exon	187724353	187724657	NA	+	NA	ID=exon:Ha412HOChr16g0792301.utr0;Parent=mRNA:Ha412HOChr16g0792301;Ontology_term=SO:0000204;	NA	exon:Ha412HOChr16g0792301.utr0	mRNA:Ha412HOChr16g0792301	NA	NA	SO:0000204	NA	NA	NA	NA
Ha412HOChr16	EuGene	exon	187725504	187725709	NA	+	NA	ID=exon:Ha412HOChr16g0792301.1;Parent=mRNA:Ha412HOChr16g0792301;Ontology_term=SO:0000200;	NA	exon:Ha412HOChr16g0792301.1	mRNA:Ha412HOChr16g0792301	NA	NA	SO:0000200	NA	NA	NA	NA
Ha412HOChr16	EuGene	exon	187725829	187725901	NA	+	NA	ID=exon:Ha412HOChr16g0792301.2;Parent=mRNA:Ha412HOChr16g0792301;Ontology_term=SO:0000004;	NA	exon:Ha412HOChr16g0792301.2	mRNA:Ha412HOChr16g0792301	NA	NA	SO:0000004	NA	NA	NA	NA
Ha412HOChr16	EuGene	exon	187726242	187726302	NA	+	NA	ID=exon:Ha412HOChr16g0792301.3;Parent=mRNA:Ha412HOChr16g0792301;Ontology_term=SO:0000004;	NA	exon:Ha412HOChr16g0792301.3	mRNA:Ha412HOChr16g0792301	NA	NA	SO:0000004	NA	NA	NA	NA
Ha412HOChr16	EuGene	exon	187726392	187726527	NA	+	NA	ID=exon:Ha412HOChr16g0792301.4;Parent=mRNA:Ha412HOChr16g0792301;Ontology_term=SO:0000004;	NA	exon:Ha412HOChr16g0792301.4	mRNA:Ha412HOChr16g0792301	NA	NA	SO:0000004	NA	NA	NA	NA
Ha412HOChr16	EuGene	exon	187726914	187727020	NA	+	NA	ID=exon:Ha412HOChr16g0792301.5;Parent=mRNA:Ha412HOChr16g0792301;Ontology_term=SO:0000004;	NA	exon:Ha412HOChr16g0792301.5	mRNA:Ha412HOChr16g0792301	NA	NA	SO:0000004	NA	NA	NA	NA
Ha412HOChr16	EuGene	exon	187727112	187727190	NA	+	NA	ID=exon:Ha412HOChr16g0792301.6;Parent=mRNA:Ha412HOChr16g0792301;Ontology_term=SO:0000004;	NA	exon:Ha412HOChr16g0792301.6	mRNA:Ha412HOChr16g0792301	NA	NA	SO:0000004	NA	NA	NA	NA
Ha412HOChr16	EuGene	exon	187727272	187727400	NA	+	NA	ID=exon:Ha412HOChr16g0792301.7;Parent=mRNA:Ha412HOChr16g0792301;Ontology_term=SO:0000004;	NA	exon:Ha412HOChr16g0792301.7	mRNA:Ha412HOChr16g0792301	NA	NA	SO:0000004	NA	NA	NA	NA
Ha412HOChr16	EuGene	exon	187727475	187727550	NA	+	NA	ID=exon:Ha412HOChr16g0792301.8;Parent=mRNA:Ha412HOChr16g0792301;Ontology_term=SO:0000202;	NA	exon:Ha412HOChr16g0792301.8	mRNA:Ha412HOChr16g0792301	NA	NA	SO:0000202	NA	NA	NA	NA
Ha412HOChr16	EuGene	exon	187728661	187728674	NA	+	NA	ID=exon:Ha412HOChr16g0792301.utr20;Parent=mRNA:Ha412HOChr16g0792301;Ontology_term=SO:0000205;	NA	exon:Ha412HOChr16g0792301.utr20	mRNA:Ha412HOChr16g0792301	NA	NA	SO:0000205	NA	NA	NA	NA
Ha412HOChr16	EuGene	five_prime_UTR	187724353	187724657	NA	+	NA	ID=five_prime_UTR:Ha412HOChr16g0792301.0;Parent=mRNA:Ha412HOChr16g0792301;Ontology_term=SO:0000204;est_cons=100.0;est_incons=0.0;	NA	five_prime_UTR:Ha412HOChr16g0792301.0	mRNA:Ha412HOChr16g0792301	NA	NA	SO:0000204	100.0	0.0	NA	NA
Ha412HOChr16	EuGene	five_prime_UTR	187725504	187725706	NA	+	NA	ID=five_prime_UTR:Ha412HOChr16g0792301.2;Parent=mRNA:Ha412HOChr16g0792301;Ontology_term=SO:0000204;est_cons=100.0;est_incons=0.0;	NA	five_prime_UTR:Ha412HOChr16g0792301.2	mRNA:Ha412HOChr16g0792301	NA	NA	SO:0000204	100.0	0.0	NA	NA
Ha412HOChr16	EuGene	CDS	187725707	187725709	NA	+	0	ID=CDS:Ha412HOChr16g0792301.1;Parent=mRNA:Ha412HOChr16g0792301;Ontology_term=SO:0000196;est_cons=100.0;est_incons=0.0;	NA	CDS:Ha412HOChr16g0792301.1	mRNA:Ha412HOChr16g0792301	NA	NA	SO:0000196	100.0	0.0	NA	NA
Ha412HOChr16	EuGene	CDS	187725829	187725901	NA	+	0	ID=CDS:Ha412HOChr16g0792301.2;Parent=mRNA:Ha412HOChr16g0792301;Ontology_term=SO:0000004;est_cons=94.5;est_incons=5.5;	NA	CDS:Ha412HOChr16g0792301.2	mRNA:Ha412HOChr16g0792301	NA	NA	SO:0000004	94.5	5.5	NA	NA
Ha412HOChr16	EuGene	CDS	187726242	187726302	NA	+	2	ID=CDS:Ha412HOChr16g0792301.3;Parent=mRNA:Ha412HOChr16g0792301;Ontology_term=SO:0000004;est_cons=100.0;est_incons=0.0;	NA	CDS:Ha412HOChr16g0792301.3	mRNA:Ha412HOChr16g0792301	NA	NA	SO:0000004	100.0	0.0	NA	NA
Ha412HOChr16	EuGene	CDS	187726392	187726527	NA	+	1	ID=CDS:Ha412HOChr16g0792301.4;Parent=mRNA:Ha412HOChr16g0792301;Ontology_term=SO:0000004;est_cons=100.0;est_incons=0.0;	NA	CDS:Ha412HOChr16g0792301.4	mRNA:Ha412HOChr16g0792301	NA	NA	SO:0000004	100.0	0.0	NA	NA
Ha412HOChr16	EuGene	CDS	187726914	187727020	NA	+	0	ID=CDS:Ha412HOChr16g0792301.5;Parent=mRNA:Ha412HOChr16g0792301;Ontology_term=SO:0000004;est_cons=100.0;est_incons=0.0;	NA	CDS:Ha412HOChr16g0792301.5	mRNA:Ha412HOChr16g0792301	NA	NA	SO:0000004	100.0	0.0	NA	NA
Ha412HOChr16	EuGene	CDS	187727112	187727190	NA	+	1	ID=CDS:Ha412HOChr16g0792301.6;Parent=mRNA:Ha412HOChr16g0792301;Ontology_term=SO:0000004;est_cons=100.0;est_incons=0.0;	NA	CDS:Ha412HOChr16g0792301.6	mRNA:Ha412HOChr16g0792301	NA	NA	SO:0000004	100.0	0.0	NA	NA
Ha412HOChr16	EuGene	CDS	187727272	187727400	NA	+	0	ID=CDS:Ha412HOChr16g0792301.7;Parent=mRNA:Ha412HOChr16g0792301;Ontology_term=SO:0000004;est_cons=100.0;est_incons=0.0;	NA	CDS:Ha412HOChr16g0792301.7	mRNA:Ha412HOChr16g0792301	NA	NA	SO:0000004	100.0	0.0	NA	NA
Ha412HOChr16	EuGene	CDS	187727475	187727522	NA	+	0	ID=CDS:Ha412HOChr16g0792301.8;Parent=mRNA:Ha412HOChr16g0792301;Ontology_term=SO:0000197;est_cons=100.0;est_incons=0.0;	NA	CDS:Ha412HOChr16g0792301.8	mRNA:Ha412HOChr16g0792301	NA	NA	SO:0000197	100.0	0.0	NA	NA
Ha412HOChr16	EuGene	three_prime_UTR	187727523	187727550	NA	+	NA	ID=three_prime_UTR:Ha412HOChr16g0792301.18;Parent=mRNA:Ha412HOChr16g0792301;Ontology_term=SO:0000205;est_cons=100.0;est_incons=0.0;	NA	three_prime_UTR:Ha412HOChr16g0792301.18	mRNA:Ha412HOChr16g0792301	NA	NA	SO:0000205	100.0	0.0	NA	NA
Ha412HOChr16	EuGene	three_prime_UTR	187728661	187728674	NA	+	NA	ID=three_prime_UTR:Ha412HOChr16g0792301.20;Parent=mRNA:Ha412HOChr16g0792301;Ontology_term=SO:0000205;est_cons=100.0;est_incons=0.0;	NA	three_prime_UTR:Ha412HOChr16g0792301.20	mRNA:Ha412HOChr16g0792301	NA	NA	SO:0000205	100.0	0.0	NA	NA
Ha412HOChr16	EuGene	gene	187728676	187729563	NA	+	NA	ID=gene:Ha412HOChr16g0792311;Name=Ha412HOChr16g0792311;locus_tag=Ha412HOChr16g0792311;	Ha412HOChr16g0792311	gene:Ha412HOChr16g0792311	NA	Ha412HOChr16g0792311	NA	NA	NA	NA	NA	NA
Ha412HOChr16	EuGene	mRNA	187728676	187729563	NA	+	NA	ID=mRNA:Ha412HOChr16g0792311;Parent=gene:Ha412HOChr16g0792311;Name=Ha412HOChr16g0792311;locus_tag=Ha412HOChr16g0792311;product=hypothetical%20protein;Ontology_term=GO:0004712,GO:0005524,GO:0006468;	Ha412HOChr16g0792311	mRNA:Ha412HOChr16g0792311	gene:Ha412HOChr16g0792311	Ha412HOChr16g0792311	hypothetical%20protein	GO:0004712,GO:0005524,GO:0006468	NA	NA	NA	NA
Ha412HOChr16	EuGene	exon	187728676	187728804	NA	+	NA	ID=exon:Ha412HOChr16g0792311.utr0;Parent=mRNA:Ha412HOChr16g0792311;Ontology_term=SO:0000204;	NA	exon:Ha412HOChr16g0792311.utr0	mRNA:Ha412HOChr16g0792311	NA	NA	SO:0000204	NA	NA	NA	NA
Ha412HOChr16	EuGene	exon	187728900	187729563	NA	+	NA	ID=exon:Ha412HOChr16g0792311.1;Parent=mRNA:Ha412HOChr16g0792311;Ontology_term=SO:0000147;	NA	exon:Ha412HOChr16g0792311.1	mRNA:Ha412HOChr16g0792311	NA	NA	SO:0000147	NA	NA	NA	NA
Ha412HOChr16	EuGene	five_prime_UTR	187728676	187728804	NA	+	NA	ID=five_prime_UTR:Ha412HOChr16g0792311.0;Parent=mRNA:Ha412HOChr16g0792311;Ontology_term=SO:0000204;est_cons=100.0;est_incons=0.0;	NA	five_prime_UTR:Ha412HOChr16g0792311.0	mRNA:Ha412HOChr16g0792311	NA	NA	SO:0000204	100.0	0.0	NA	NA
Ha412HOChr16	EuGene	five_prime_UTR	187728900	187728910	NA	+	NA	ID=five_prime_UTR:Ha412HOChr16g0792311.2;Parent=mRNA:Ha412HOChr16g0792311;Ontology_term=SO:0000204;est_cons=100.0;est_incons=0.0;	NA	five_prime_UTR:Ha412HOChr16g0792311.2	mRNA:Ha412HOChr16g0792311	NA	NA	SO:0000204	100.0	0.0	NA	NA
Ha412HOChr16	EuGene	CDS	187728911	187729075	NA	+	0	ID=CDS:Ha412HOChr16g0792311.1;Parent=mRNA:Ha412HOChr16g0792311;Ontology_term=SO:0005845;est_cons=100.0;est_incons=0.0;	NA	CDS:Ha412HOChr16g0792311.1	mRNA:Ha412HOChr16g0792311	NA	NA	SO:0005845	100.0	0.0	NA	NA
Ha412HOChr16	EuGene	three_prime_UTR	187729076	187729563	NA	+	NA	ID=three_prime_UTR:Ha412HOChr16g0792311.4;Parent=mRNA:Ha412HOChr16g0792311;Ontology_term=SO:0000205;est_cons=100.0;est_incons=0.0;	NA	three_prime_UTR:Ha412HOChr16g0792311.4	mRNA:Ha412HOChr16g0792311	NA	NA	SO:0000205	100.0	0.0	NA	NA
Ha412HOChr16	EuGene	gene	187730094	187732246	NA	+	NA	ID=gene:Ha412HOChr16g0792321;Name=Ha412HOChr16g0792321;locus_tag=Ha412HOChr16g0792321;	Ha412HOChr16g0792321	gene:Ha412HOChr16g0792321	NA	Ha412HOChr16g0792321	NA	NA	NA	NA	NA	NA
Ha412HOChr16	EuGene	mRNA	187730094	187732246	NA	+	NA	ID=mRNA:Ha412HOChr16g0792321;Parent=gene:Ha412HOChr16g0792321;Name=Ha412HOChr16g0792321;locus_tag=Ha412HOChr16g0792321;product=Putative%20Heat%20shock%20protein%2070%20family;Ontology_term=GO:0005524;	Ha412HOChr16g0792321	mRNA:Ha412HOChr16g0792321	gene:Ha412HOChr16g0792321	Ha412HOChr16g0792321	Putative%20Heat%20shock%20protein%2070%20family	GO:0005524	NA	NA	NA	NA
Ha412HOChr16	EuGene	exon	187730094	187730191	NA	+	NA	ID=exon:Ha412HOChr16g0792321.1;Parent=mRNA:Ha412HOChr16g0792321;Ontology_term=SO:0000200;	NA	exon:Ha412HOChr16g0792321.1	mRNA:Ha412HOChr16g0792321	NA	NA	SO:0000200	NA	NA	NA	NA
Ha412HOChr16	EuGene	exon	187730287	187732246	NA	+	NA	ID=exon:Ha412HOChr16g0792321.2;Parent=mRNA:Ha412HOChr16g0792321;Ontology_term=SO:0000202;	NA	exon:Ha412HOChr16g0792321.2	mRNA:Ha412HOChr16g0792321	NA	NA	SO:0000202	NA	NA	NA	NA
Ha412HOChr16	EuGene	CDS	187730094	187730191	NA	+	0	ID=CDS:Ha412HOChr16g0792321.1;Parent=mRNA:Ha412HOChr16g0792321;Ontology_term=SO:0000196;est_cons=68.4;est_incons=0.0;	NA	CDS:Ha412HOChr16g0792321.1	mRNA:Ha412HOChr16g0792321	NA	NA	SO:0000196	68.4	0.0	NA	NA
Ha412HOChr16	EuGene	CDS	187730287	187732021	NA	+	1	ID=CDS:Ha412HOChr16g0792321.2;Parent=mRNA:Ha412HOChr16g0792321;Ontology_term=SO:0000197;est_cons=100.0;est_incons=0.0;	NA	CDS:Ha412HOChr16g0792321.2	mRNA:Ha412HOChr16g0792321	NA	NA	SO:0000197	100.0	0.0	NA	NA
Ha412HOChr16	EuGene	three_prime_UTR	187732022	187732246	NA	+	NA	ID=three_prime_UTR:Ha412HOChr16g0792321.3;Parent=mRNA:Ha412HOChr16g0792321;Ontology_term=SO:0000205;est_cons=100.0;est_incons=0.0;	NA	three_prime_UTR:Ha412HOChr16g0792321.3	mRNA:Ha412HOChr16g0792321	NA	NA	SO:0000205	100.0	0.0	NA	NA
Ha412HOChr16	EuGene	gene	187798494	187799820	NA	-	NA	ID=gene:Ha412HOChr16g0792331;Name=Ha412HOChr16g0792331;locus_tag=Ha412HOChr16g0792331;	Ha412HOChr16g0792331	gene:Ha412HOChr16g0792331	NA	Ha412HOChr16g0792331	NA	NA	NA	NA	NA	NA
Ha412HOChr16	EuGene	mRNA	187798494	187799820	NA	-	NA	ID=mRNA:Ha412HOChr16g0792331;Parent=gene:Ha412HOChr16g0792331;Name=Ha412HOChr16g0792331;locus_tag=Ha412HOChr16g0792331;product=Putative%20FCP1%20domain%2C%20HAD%20superfamily%20protein;	Ha412HOChr16g0792331	mRNA:Ha412HOChr16g0792331	gene:Ha412HOChr16g0792331	Ha412HOChr16g0792331	Putative%20FCP1%20domain%2C%20HAD%20superfamily%20protein	NA	NA	NA	NA	NA
Ha412HOChr16	EuGene	exon	187798494	187798694	NA	-	NA	ID=exon:Ha412HOChr16g0792331.4;Parent=mRNA:Ha412HOChr16g0792331;Ontology_term=SO:0000202;	NA	exon:Ha412HOChr16g0792331.4	mRNA:Ha412HOChr16g0792331	NA	NA	SO:0000202	NA	NA	NA	NA
Ha412HOChr16	EuGene	exon	187798961	187799027	NA	-	NA	ID=exon:Ha412HOChr16g0792331.3;Parent=mRNA:Ha412HOChr16g0792331;Ontology_term=SO:0000004;	NA	exon:Ha412HOChr16g0792331.3	mRNA:Ha412HOChr16g0792331	NA	NA	SO:0000004	NA	NA	NA	NA
Ha412HOChr16	EuGene	exon	187799512	187799593	NA	-	NA	ID=exon:Ha412HOChr16g0792331.2;Parent=mRNA:Ha412HOChr16g0792331;Ontology_term=SO:0000004;	NA	exon:Ha412HOChr16g0792331.2	mRNA:Ha412HOChr16g0792331	NA	NA	SO:0000004	NA	NA	NA	NA
Ha412HOChr16	EuGene	exon	187799682	187799820	NA	-	NA	ID=exon:Ha412HOChr16g0792331.1;Parent=mRNA:Ha412HOChr16g0792331;Ontology_term=SO:0000200;	NA	exon:Ha412HOChr16g0792331.1	mRNA:Ha412HOChr16g0792331	NA	NA	SO:0000200	NA	NA	NA	NA
Ha412HOChr16	EuGene	CDS	187798494	187798694	NA	-	0	ID=CDS:Ha412HOChr16g0792331.4;Parent=mRNA:Ha412HOChr16g0792331;Ontology_term=SO:0000197;est_cons=0.0;est_incons=0.0;	NA	CDS:Ha412HOChr16g0792331.4	mRNA:Ha412HOChr16g0792331	NA	NA	SO:0000197	0.0	0.0	NA	NA
Ha412HOChr16	EuGene	CDS	187798961	187799027	NA	-	1	ID=CDS:Ha412HOChr16g0792331.3;Parent=mRNA:Ha412HOChr16g0792331;Ontology_term=SO:0000004;est_cons=0.0;est_incons=0.0;	NA	CDS:Ha412HOChr16g0792331.3	mRNA:Ha412HOChr16g0792331	NA	NA	SO:0000004	0.0	0.0	NA	NA
Ha412HOChr16	EuGene	CDS	187799512	187799593	NA	-	2	ID=CDS:Ha412HOChr16g0792331.2;Parent=mRNA:Ha412HOChr16g0792331;Ontology_term=SO:0000004;est_cons=0.0;est_incons=0.0;	NA	CDS:Ha412HOChr16g0792331.2	mRNA:Ha412HOChr16g0792331	NA	NA	SO:0000004	0.0	0.0	NA	NA
Ha412HOChr16	EuGene	CDS	187799682	187799820	NA	-	0	ID=CDS:Ha412HOChr16g0792331.1;Parent=mRNA:Ha412HOChr16g0792331;Ontology_term=SO:0000196;est_cons=0.0;est_incons=0.0;	NA	CDS:Ha412HOChr16g0792331.1	mRNA:Ha412HOChr16g0792331	NA	NA	SO:0000196	0.0	0.0	NA	NA
Ha412HOChr16	EuGene	gene	187802710	187807749	NA	+	NA	ID=gene:Ha412HOChr16g0792341;Name=Ha412HOChr16g0792341;locus_tag=Ha412HOChr16g0792341;	Ha412HOChr16g0792341	gene:Ha412HOChr16g0792341	NA	Ha412HOChr16g0792341	NA	NA	NA	NA	NA	NA
Ha412HOChr16	EuGene	ncRNA	187802710	187807749	NA	+	NA	ID=ncRNA:Ha412HOChr16g0792341;Parent=gene:Ha412HOChr16g0792341;Name=Ha412HOChr16g0792341;locus_tag=Ha412HOChr16g0792341;	Ha412HOChr16g0792341	ncRNA:Ha412HOChr16g0792341	gene:Ha412HOChr16g0792341	Ha412HOChr16g0792341	NA	NA	NA	NA	NA	NA
Ha412HOChr16	EuGene	exon	187802710	187803041	NA	+	NA	ID=ncRNA:Ha412HOChr16g0792341.ncrna0;Parent=ncRNA:Ha412HOChr16g0792341;Ontology_term=SO:0000655;est_cons=100.0;est_incons=0.0;	NA	ncRNA:Ha412HOChr16g0792341.ncrna0	ncRNA:Ha412HOChr16g0792341	NA	NA	SO:0000655	100.0	0.0	NA	NA
Ha412HOChr16	EuGene	exon	187803834	187803889	NA	+	NA	ID=ncRNA:Ha412HOChr16g0792341.ncrna2;Parent=ncRNA:Ha412HOChr16g0792341;Ontology_term=SO:0000655;est_cons=100.0;est_incons=0.0;	NA	ncRNA:Ha412HOChr16g0792341.ncrna2	ncRNA:Ha412HOChr16g0792341	NA	NA	SO:0000655	100.0	0.0	NA	NA
Ha412HOChr16	EuGene	exon	187804054	187804152	NA	+	NA	ID=ncRNA:Ha412HOChr16g0792341.ncrna4;Parent=ncRNA:Ha412HOChr16g0792341;Ontology_term=SO:0000655;est_cons=100.0;est_incons=0.0;	NA	ncRNA:Ha412HOChr16g0792341.ncrna4	ncRNA:Ha412HOChr16g0792341	NA	NA	SO:0000655	100.0	0.0	NA	NA
Ha412HOChr16	EuGene	exon	187804275	187804379	NA	+	NA	ID=ncRNA:Ha412HOChr16g0792341.ncrna6;Parent=ncRNA:Ha412HOChr16g0792341;Ontology_term=SO:0000655;est_cons=100.0;est_incons=0.0;	NA	ncRNA:Ha412HOChr16g0792341.ncrna6	ncRNA:Ha412HOChr16g0792341	NA	NA	SO:0000655	100.0	0.0	NA	NA
Ha412HOChr16	EuGene	exon	187805087	187805129	NA	+	NA	ID=ncRNA:Ha412HOChr16g0792341.ncrna8;Parent=ncRNA:Ha412HOChr16g0792341;Ontology_term=SO:0000655;est_cons=100.0;est_incons=0.0;	NA	ncRNA:Ha412HOChr16g0792341.ncrna8	ncRNA:Ha412HOChr16g0792341	NA	NA	SO:0000655	100.0	0.0	NA	NA
Ha412HOChr16	EuGene	exon	187805241	187805448	NA	+	NA	ID=ncRNA:Ha412HOChr16g0792341.ncrna10;Parent=ncRNA:Ha412HOChr16g0792341;Ontology_term=SO:0000655;est_cons=100.0;est_incons=0.0;	NA	ncRNA:Ha412HOChr16g0792341.ncrna10	ncRNA:Ha412HOChr16g0792341	NA	NA	SO:0000655	100.0	0.0	NA	NA
Ha412HOChr16	EuGene	exon	187805546	187805689	NA	+	NA	ID=ncRNA:Ha412HOChr16g0792341.ncrna12;Parent=ncRNA:Ha412HOChr16g0792341;Ontology_term=SO:0000655;est_cons=100.0;est_incons=0.0;	NA	ncRNA:Ha412HOChr16g0792341.ncrna12	ncRNA:Ha412HOChr16g0792341	NA	NA	SO:0000655	100.0	0.0	NA	NA
Ha412HOChr16	EuGene	exon	187805782	187805852	NA	+	NA	ID=ncRNA:Ha412HOChr16g0792341.ncrna14;Parent=ncRNA:Ha412HOChr16g0792341;Ontology_term=SO:0000655;est_cons=100.0;est_incons=0.0;	NA	ncRNA:Ha412HOChr16g0792341.ncrna14	ncRNA:Ha412HOChr16g0792341	NA	NA	SO:0000655	100.0	0.0	NA	NA
Ha412HOChr16	EuGene	exon	187805966	187806672	NA	+	NA	ID=ncRNA:Ha412HOChr16g0792341.ncrna16;Parent=ncRNA:Ha412HOChr16g0792341;Ontology_term=SO:0000655;est_cons=100.0;est_incons=0.0;	NA	ncRNA:Ha412HOChr16g0792341.ncrna16	ncRNA:Ha412HOChr16g0792341	NA	NA	SO:0000655	100.0	0.0	NA	NA
Ha412HOChr16	EuGene	exon	187806767	187806809	NA	+	NA	ID=ncRNA:Ha412HOChr16g0792341.ncrna18;Parent=ncRNA:Ha412HOChr16g0792341;Ontology_term=SO:0000655;est_cons=100.0;est_incons=0.0;	NA	ncRNA:Ha412HOChr16g0792341.ncrna18	ncRNA:Ha412HOChr16g0792341	NA	NA	SO:0000655	100.0	0.0	NA	NA
Ha412HOChr16	EuGene	exon	187807237	187807749	NA	+	NA	ID=ncRNA:Ha412HOChr16g0792341.ncrna20;Parent=ncRNA:Ha412HOChr16g0792341;Ontology_term=SO:0000655;est_cons=100.0;est_incons=0.0;	NA	ncRNA:Ha412HOChr16g0792341.ncrna20	ncRNA:Ha412HOChr16g0792341	NA	NA	SO:0000655	100.0	0.0	NA	NA
Ha412HOChr16	EuGene	gene	187815081	187815187	NA	+	NA	ID=gene:Ha412HOChr16g0792351;Name=Ha412HOChr16g0792351;locus_tag=Ha412HOChr16g0792351;rfam_acc=RF00097;rfam_id=snoR71;	Ha412HOChr16g0792351	gene:Ha412HOChr16g0792351	NA	Ha412HOChr16g0792351	NA	NA	NA	NA	NA	NA
Ha412HOChr16	EuGene	ncRNA	187815081	187815187	NA	+	NA	ID=ncRNA:Ha412HOChr16g0792351;Parent=gene:Ha412HOChr16g0792351;Name=Ha412HOChr16g0792351;locus_tag=Ha412HOChr16g0792351;rfam_acc=RF00097;rfam_id=snoR71;	Ha412HOChr16g0792351	ncRNA:Ha412HOChr16g0792351	gene:Ha412HOChr16g0792351	Ha412HOChr16g0792351	NA	NA	NA	NA	NA	NA
Ha412HOChr16	EuGene	gene	187825848	187826255	NA	+	NA	ID=gene:Ha412HOChr16g0792361;Name=Ha412HOChr16g0792361;locus_tag=Ha412HOChr16g0792361;	Ha412HOChr16g0792361	gene:Ha412HOChr16g0792361	NA	Ha412HOChr16g0792361	NA	NA	NA	NA	NA	NA
Ha412HOChr16	EuGene	ncRNA	187825848	187826255	NA	+	NA	ID=ncRNA:Ha412HOChr16g0792361;Parent=gene:Ha412HOChr16g0792361;Name=Ha412HOChr16g0792361;locus_tag=Ha412HOChr16g0792361;	Ha412HOChr16g0792361	ncRNA:Ha412HOChr16g0792361	gene:Ha412HOChr16g0792361	Ha412HOChr16g0792361	NA	NA	NA	NA	NA	NA
Ha412HOChr16	EuGene	gene	187833191	187833861	NA	+	NA	ID=gene:Ha412HOChr16g0792371;Name=Ha412HOChr16g0792371;locus_tag=Ha412HOChr16g0792371;	Ha412HOChr16g0792371	gene:Ha412HOChr16g0792371	NA	Ha412HOChr16g0792371	NA	NA	NA	NA	NA	NA
Ha412HOChr16	EuGene	mRNA	187833191	187833861	NA	+	NA	ID=mRNA:Ha412HOChr16g0792371;Parent=gene:Ha412HOChr16g0792371;Name=Ha412HOChr16g0792371;locus_tag=Ha412HOChr16g0792371;product=Putative%20protein%20LITTLE%20ZIPPER;Ontology_term=GO:0003677;	Ha412HOChr16g0792371	mRNA:Ha412HOChr16g0792371	gene:Ha412HOChr16g0792371	Ha412HOChr16g0792371	Putative%20protein%20LITTLE%20ZIPPER	GO:0003677	NA	NA	NA	NA
Ha412HOChr16	EuGene	exon	187833191	187833368	NA	+	NA	ID=exon:Ha412HOChr16g0792371.1;Parent=mRNA:Ha412HOChr16g0792371;Ontology_term=SO:0000200;	NA	exon:Ha412HOChr16g0792371.1	mRNA:Ha412HOChr16g0792371	NA	NA	SO:0000200	NA	NA	NA	NA
Ha412HOChr16	EuGene	exon	187833514	187833861	NA	+	NA	ID=exon:Ha412HOChr16g0792371.2;Parent=mRNA:Ha412HOChr16g0792371;Ontology_term=SO:0000202;	NA	exon:Ha412HOChr16g0792371.2	mRNA:Ha412HOChr16g0792371	NA	NA	SO:0000202	NA	NA	NA	NA
Ha412HOChr16	EuGene	five_prime_UTR	187833191	187833270	NA	+	NA	ID=five_prime_UTR:Ha412HOChr16g0792371.0;Parent=mRNA:Ha412HOChr16g0792371;Ontology_term=SO:0000204;est_cons=100.0;est_incons=0.0;	NA	five_prime_UTR:Ha412HOChr16g0792371.0	mRNA:Ha412HOChr16g0792371	NA	NA	SO:0000204	100.0	0.0	NA	NA
Ha412HOChr16	EuGene	CDS	187833271	187833368	NA	+	0	ID=CDS:Ha412HOChr16g0792371.1;Parent=mRNA:Ha412HOChr16g0792371;Ontology_term=SO:0000196;est_cons=100.0;est_incons=0.0;	NA	CDS:Ha412HOChr16g0792371.1	mRNA:Ha412HOChr16g0792371	NA	NA	SO:0000196	100.0	0.0	NA	NA
Ha412HOChr16	EuGene	CDS	187833514	187833721	NA	+	1	ID=CDS:Ha412HOChr16g0792371.2;Parent=mRNA:Ha412HOChr16g0792371;Ontology_term=SO:0000197;est_cons=100.0;est_incons=0.0;	NA	CDS:Ha412HOChr16g0792371.2	mRNA:Ha412HOChr16g0792371	NA	NA	SO:0000197	100.0	0.0	NA	NA
Ha412HOChr16	EuGene	three_prime_UTR	187833722	187833861	NA	+	NA	ID=three_prime_UTR:Ha412HOChr16g0792371.4;Parent=mRNA:Ha412HOChr16g0792371;Ontology_term=SO:0000205;est_cons=100.0;est_incons=0.0;	NA	three_prime_UTR:Ha412HOChr16g0792371.4	mRNA:Ha412HOChr16g0792371	NA	NA	SO:0000205	100.0	0.0	NA	NA
Ha412HOChr16	EuGene	gene	187962088	187963059	NA	+	NA	ID=gene:Ha412HOChr16g0792381;Name=Ha412HOChr16g0792381;locus_tag=Ha412HOChr16g0792381;	Ha412HOChr16g0792381	gene:Ha412HOChr16g0792381	NA	Ha412HOChr16g0792381	NA	NA	NA	NA	NA	NA
Ha412HOChr16	EuGene	mRNA	187962088	187963059	NA	+	NA	ID=mRNA:Ha412HOChr16g0792381;Parent=gene:Ha412HOChr16g0792381;Name=Ha412HOChr16g0792381;locus_tag=Ha412HOChr16g0792381;product=Putative%20AT-hook%20motif%20nuclear-localized%20protein%2015-29;Ontology_term=GO:0005634,GO:0003680,GO:0003700,GO:0006355,GO:0010228;	Ha412HOChr16g0792381	mRNA:Ha412HOChr16g0792381	gene:Ha412HOChr16g0792381	Ha412HOChr16g0792381	Putative%20AT-hook%20motif%20nuclear-localized%20protein%2015-29	GO:0005634,GO:0003680,GO:0003700,GO:0006355,GO:0010228	NA	NA	NA	NA
Ha412HOChr16	EuGene	exon	187962088	187963059	NA	+	NA	ID=exon:Ha412HOChr16g0792381.1;Parent=mRNA:Ha412HOChr16g0792381;Ontology_term=SO:0000147;	NA	exon:Ha412HOChr16g0792381.1	mRNA:Ha412HOChr16g0792381	NA	NA	SO:0000147	NA	NA	NA	NA
Ha412HOChr16	EuGene	CDS	187962088	187963059	NA	+	0	ID=CDS:Ha412HOChr16g0792381.1;Parent=mRNA:Ha412HOChr16g0792381;Ontology_term=SO:0005845;est_cons=0.0;est_incons=0.0;	NA	CDS:Ha412HOChr16g0792381.1	mRNA:Ha412HOChr16g0792381	NA	NA	SO:0005845	0.0	0.0	NA	NA
Ha412HOChr16	EuGene	gene	188034851	188035618	NA	-	NA	ID=gene:Ha412HOChr16g0792391;Name=Ha412HOChr16g0792391;locus_tag=Ha412HOChr16g0792391;	Ha412HOChr16g0792391	gene:Ha412HOChr16g0792391	NA	Ha412HOChr16g0792391	NA	NA	NA	NA	NA	NA
Ha412HOChr16	EuGene	mRNA	188034851	188035618	NA	-	NA	ID=mRNA:Ha412HOChr16g0792391;Parent=gene:Ha412HOChr16g0792391;Name=Ha412HOChr16g0792391;locus_tag=Ha412HOChr16g0792391;product=Putative%20tetratricopeptide-like%20helical%20domain%20superfamily;Ontology_term=GO:0016021,GO:0016301,GO:0016773,GO:0009451,GO:0016310;	Ha412HOChr16g0792391	mRNA:Ha412HOChr16g0792391	gene:Ha412HOChr16g0792391	Ha412HOChr16g0792391	Putative%20tetratricopeptide-like%20helical%20domain%20superfamily	GO:0016021,GO:0016301,GO:0016773,GO:0009451,GO:0016310	NA	NA	NA	NA
Ha412HOChr16	EuGene	exon	188034851	188035618	NA	-	NA	ID=exon:Ha412HOChr16g0792391.1;Parent=mRNA:Ha412HOChr16g0792391;Ontology_term=SO:0000147;	NA	exon:Ha412HOChr16g0792391.1	mRNA:Ha412HOChr16g0792391	NA	NA	SO:0000147	NA	NA	NA	NA
Ha412HOChr16	EuGene	CDS	188034851	188035618	NA	-	0	ID=CDS:Ha412HOChr16g0792391.1;Parent=mRNA:Ha412HOChr16g0792391;Ontology_term=SO:0005845;est_cons=0.0;est_incons=0.0;	NA	CDS:Ha412HOChr16g0792391.1	mRNA:Ha412HOChr16g0792391	NA	NA	SO:0005845	0.0	0.0	NA	NA
Ha412HOChr16	EuGene	gene	188036981	188041443	NA	+	NA	ID=gene:Ha412HOChr16g0792401;Name=Ha412HOChr16g0792401;locus_tag=Ha412HOChr16g0792401;	Ha412HOChr16g0792401	gene:Ha412HOChr16g0792401	NA	Ha412HOChr16g0792401	NA	NA	NA	NA	NA	NA
Ha412HOChr16	EuGene	mRNA	188036981	188041443	NA	+	NA	ID=mRNA:Ha412HOChr16g0792401;Parent=gene:Ha412HOChr16g0792401;Name=Ha412HOChr16g0792401;locus_tag=Ha412HOChr16g0792401;product=Putative%20small%20GTP-binding%20protein;Ontology_term=GO:0005768,GO:0003924,GO:0005525,GO:0006886,GO:0032482;	Ha412HOChr16g0792401	mRNA:Ha412HOChr16g0792401	gene:Ha412HOChr16g0792401	Ha412HOChr16g0792401	Putative%20small%20GTP-binding%20protein	GO:0005768,GO:0003924,GO:0005525,GO:0006886,GO:0032482	NA	NA	NA	NA
Ha412HOChr16	EuGene	exon	188036981	188037247	NA	+	NA	ID=exon:Ha412HOChr16g0792401.1;Parent=mRNA:Ha412HOChr16g0792401;Ontology_term=SO:0000200;	NA	exon:Ha412HOChr16g0792401.1	mRNA:Ha412HOChr16g0792401	NA	NA	SO:0000200	NA	NA	NA	NA
Ha412HOChr16	EuGene	exon	188040997	188041443	NA	+	NA	ID=exon:Ha412HOChr16g0792401.2;Parent=mRNA:Ha412HOChr16g0792401;Ontology_term=SO:0000202;	NA	exon:Ha412HOChr16g0792401.2	mRNA:Ha412HOChr16g0792401	NA	NA	SO:0000202	NA	NA	NA	NA
Ha412HOChr16	EuGene	five_prime_UTR	188036981	188036996	NA	+	NA	ID=five_prime_UTR:Ha412HOChr16g0792401.0;Parent=mRNA:Ha412HOChr16g0792401;Ontology_term=SO:0000204;est_cons=100.0;est_incons=0.0;	NA	five_prime_UTR:Ha412HOChr16g0792401.0	mRNA:Ha412HOChr16g0792401	NA	NA	SO:0000204	100.0	0.0	NA	NA
Ha412HOChr16	EuGene	CDS	188036997	188037247	NA	+	0	ID=CDS:Ha412HOChr16g0792401.1;Parent=mRNA:Ha412HOChr16g0792401;Ontology_term=SO:0000196;est_cons=78.9;est_incons=21.1;	NA	CDS:Ha412HOChr16g0792401.1	mRNA:Ha412HOChr16g0792401	NA	NA	SO:0000196	78.9	21.1	NA	NA
Ha412HOChr16	EuGene	CDS	188040997	188041441	NA	+	1	ID=CDS:Ha412HOChr16g0792401.2;Parent=mRNA:Ha412HOChr16g0792401;Ontology_term=SO:0000197;est_cons=78.7;est_incons=0.0;	NA	CDS:Ha412HOChr16g0792401.2	mRNA:Ha412HOChr16g0792401	NA	NA	SO:0000197	78.7	0.0	NA	NA
Ha412HOChr16	EuGene	three_prime_UTR	188041442	188041443	NA	+	NA	ID=three_prime_UTR:Ha412HOChr16g0792401.4;Parent=mRNA:Ha412HOChr16g0792401;Ontology_term=SO:0000205;est_cons=0.0;est_incons=0.0;	NA	three_prime_UTR:Ha412HOChr16g0792401.4	mRNA:Ha412HOChr16g0792401	NA	NA	SO:0000205	0.0	0.0	NA	NA
Ha412HOChr16	EuGene	gene	188111295	188112607	NA	+	NA	ID=gene:Ha412HOChr16g0792411;Name=Ha412HOChr16g0792411;locus_tag=Ha412HOChr16g0792411;	Ha412HOChr16g0792411	gene:Ha412HOChr16g0792411	NA	Ha412HOChr16g0792411	NA	NA	NA	NA	NA	NA
Ha412HOChr16	EuGene	mRNA	188111295	188112607	NA	+	NA	ID=mRNA:Ha412HOChr16g0792411;Parent=gene:Ha412HOChr16g0792411;Name=Ha412HOChr16g0792411;locus_tag=Ha412HOChr16g0792411;product=hypothetical%20protein;Ontology_term=GO:0003924,GO:0005525;	Ha412HOChr16g0792411	mRNA:Ha412HOChr16g0792411	gene:Ha412HOChr16g0792411	Ha412HOChr16g0792411	hypothetical%20protein	GO:0003924,GO:0005525	NA	NA	NA	NA
Ha412HOChr16	EuGene	exon	188111295	188111345	NA	+	NA	ID=exon:Ha412HOChr16g0792411.1;Parent=mRNA:Ha412HOChr16g0792411;Ontology_term=SO:0000200;	NA	exon:Ha412HOChr16g0792411.1	mRNA:Ha412HOChr16g0792411	NA	NA	SO:0000200	NA	NA	NA	NA
Ha412HOChr16	EuGene	exon	188111978	188112607	NA	+	NA	ID=exon:Ha412HOChr16g0792411.2;Parent=mRNA:Ha412HOChr16g0792411;Ontology_term=SO:0000202;	NA	exon:Ha412HOChr16g0792411.2	mRNA:Ha412HOChr16g0792411	NA	NA	SO:0000202	NA	NA	NA	NA
Ha412HOChr16	EuGene	CDS	188111295	188111345	NA	+	0	ID=CDS:Ha412HOChr16g0792411.1;Parent=mRNA:Ha412HOChr16g0792411;Ontology_term=SO:0000196;est_cons=0.0;est_incons=0.0;	NA	CDS:Ha412HOChr16g0792411.1	mRNA:Ha412HOChr16g0792411	NA	NA	SO:0000196	0.0	0.0	NA	NA
Ha412HOChr16	EuGene	CDS	188111978	188112607	NA	+	0	ID=CDS:Ha412HOChr16g0792411.2;Parent=mRNA:Ha412HOChr16g0792411;Ontology_term=SO:0000197;est_cons=0.0;est_incons=0.0;	NA	CDS:Ha412HOChr16g0792411.2	mRNA:Ha412HOChr16g0792411	NA	NA	SO:0000197	0.0	0.0	NA	NA
Ha412HOChr16	EuGene	gene	188128778	188129803	NA	-	NA	ID=gene:Ha412HOChr16g0792421;Name=Ha412HOChr16g0792421;locus_tag=Ha412HOChr16g0792421;	Ha412HOChr16g0792421	gene:Ha412HOChr16g0792421	NA	Ha412HOChr16g0792421	NA	NA	NA	NA	NA	NA
Ha412HOChr16	EuGene	mRNA	188128778	188129803	NA	-	NA	ID=mRNA:Ha412HOChr16g0792421;Parent=gene:Ha412HOChr16g0792421;Name=Ha412HOChr16g0792421;locus_tag=Ha412HOChr16g0792421;product=Putative%20xyloglucan%3Axyloglucosyl%20transferase;Ontology_term=GO:0005618,GO:0016021,GO:0048046,GO:0004553,GO:0016762,GO:0030246,GO:0010411,GO:0042546,GO:0071555;ec_number=2.4.1.207;	Ha412HOChr16g0792421	mRNA:Ha412HOChr16g0792421	gene:Ha412HOChr16g0792421	Ha412HOChr16g0792421	Putative%20xyloglucan%3Axyloglucosyl%20transferase	GO:0005618,GO:0016021,GO:0048046,GO:0004553,GO:0016762,GO:0030246,GO:0010411,GO:0042546,GO:0071555	NA	NA	2.4.1.207	NA
Ha412HOChr16	EuGene	exon	188128778	188129803	NA	-	NA	ID=exon:Ha412HOChr16g0792421.1;Parent=mRNA:Ha412HOChr16g0792421;Ontology_term=SO:0000147;	NA	exon:Ha412HOChr16g0792421.1	mRNA:Ha412HOChr16g0792421	NA	NA	SO:0000147	NA	NA	NA	NA
Ha412HOChr16	EuGene	CDS	188128778	188129803	NA	-	0	ID=CDS:Ha412HOChr16g0792421.1;Parent=mRNA:Ha412HOChr16g0792421;Ontology_term=SO:0005845;est_cons=0.0;est_incons=0.0;	NA	CDS:Ha412HOChr16g0792421.1	mRNA:Ha412HOChr16g0792421	NA	NA	SO:0005845	0.0	0.0	NA	NA
Ha412HOChr16	EuGene	gene	188170971	188175499	NA	+	NA	ID=gene:Ha412HOChr16g0792431;Name=Ha412HOChr16g0792431;locus_tag=Ha412HOChr16g0792431;	Ha412HOChr16g0792431	gene:Ha412HOChr16g0792431	NA	Ha412HOChr16g0792431	NA	NA	NA	NA	NA	NA
Ha412HOChr16	EuGene	mRNA	188170971	188175499	NA	+	NA	ID=mRNA:Ha412HOChr16g0792431;Parent=gene:Ha412HOChr16g0792431;Name=Ha412HOChr16g0792431;locus_tag=Ha412HOChr16g0792431;product=Putative%20F-box%20domain%2C%20LysM%20domain%2C%20F-box-like%20domain%20superfamily%2C%20LysM%20domain%20superfamily%20protein;	Ha412HOChr16g0792431	mRNA:Ha412HOChr16g0792431	gene:Ha412HOChr16g0792431	Ha412HOChr16g0792431	Putative%20F-box%20domain%2C%20LysM%20domain%2C%20F-box-like%20domain%20superfamily%2C%20LysM%20domain%20superfamily%20protein	NA	NA	NA	NA	NA
Ha412HOChr16	EuGene	exon	188170971	188171468	NA	+	NA	ID=exon:Ha412HOChr16g0792431.1;Parent=mRNA:Ha412HOChr16g0792431;Ontology_term=SO:0000200;	NA	exon:Ha412HOChr16g0792431.1	mRNA:Ha412HOChr16g0792431	NA	NA	SO:0000200	NA	NA	NA	NA
Ha412HOChr16	EuGene	exon	188174864	188175499	NA	+	NA	ID=exon:Ha412HOChr16g0792431.2;Parent=mRNA:Ha412HOChr16g0792431;Ontology_term=SO:0000202;	NA	exon:Ha412HOChr16g0792431.2	mRNA:Ha412HOChr16g0792431	NA	NA	SO:0000202	NA	NA	NA	NA
Ha412HOChr16	EuGene	five_prime_UTR	188170971	188171159	NA	+	NA	ID=five_prime_UTR:Ha412HOChr16g0792431.0;Parent=mRNA:Ha412HOChr16g0792431;Ontology_term=SO:0000204;est_cons=100.0;est_incons=0.0;	NA	five_prime_UTR:Ha412HOChr16g0792431.0	mRNA:Ha412HOChr16g0792431	NA	NA	SO:0000204	100.0	0.0	NA	NA
Ha412HOChr16	EuGene	CDS	188171160	188171468	NA	+	0	ID=CDS:Ha412HOChr16g0792431.1;Parent=mRNA:Ha412HOChr16g0792431;Ontology_term=SO:0000196;est_cons=100.0;est_incons=0.0;	NA	CDS:Ha412HOChr16g0792431.1	mRNA:Ha412HOChr16g0792431	NA	NA	SO:0000196	100.0	0.0	NA	NA
Ha412HOChr16	EuGene	CDS	188174864	188175229	NA	+	0	ID=CDS:Ha412HOChr16g0792431.2;Parent=mRNA:Ha412HOChr16g0792431;Ontology_term=SO:0000197;est_cons=100.0;est_incons=0.0;	NA	CDS:Ha412HOChr16g0792431.2	mRNA:Ha412HOChr16g0792431	NA	NA	SO:0000197	100.0	0.0	NA	NA
Ha412HOChr16	EuGene	three_prime_UTR	188175230	188175499	NA	+	NA	ID=three_prime_UTR:Ha412HOChr16g0792431.4;Parent=mRNA:Ha412HOChr16g0792431;Ontology_term=SO:0000205;est_cons=100.0;est_incons=0.0;	NA	three_prime_UTR:Ha412HOChr16g0792431.4	mRNA:Ha412HOChr16g0792431	NA	NA	SO:0000205	100.0	0.0	NA	NA
Ha412HOChr16	EuGene	gene	188171197	188175482	NA	-	NA	ID=gene:Ha412HOChr16g0792441;Name=Ha412HOChr16g0792441;locus_tag=Ha412HOChr16g0792441;	Ha412HOChr16g0792441	gene:Ha412HOChr16g0792441	NA	Ha412HOChr16g0792441	NA	NA	NA	NA	NA	NA
Ha412HOChr16	EuGene	mRNA	188171197	188175482	NA	-	NA	ID=mRNA:Ha412HOChr16g0792441;Parent=gene:Ha412HOChr16g0792441;Name=Ha412HOChr16g0792441;locus_tag=Ha412HOChr16g0792441;product=hypothetical%20protein;	Ha412HOChr16g0792441	mRNA:Ha412HOChr16g0792441	gene:Ha412HOChr16g0792441	Ha412HOChr16g0792441	hypothetical%20protein	NA	NA	NA	NA	NA
Ha412HOChr16	EuGene	exon	188171197	188171472	NA	-	NA	ID=exon:Ha412HOChr16g0792441.2;Parent=mRNA:Ha412HOChr16g0792441;Ontology_term=SO:0000202;	NA	exon:Ha412HOChr16g0792441.2	mRNA:Ha412HOChr16g0792441	NA	NA	SO:0000202	NA	NA	NA	NA
Ha412HOChr16	EuGene	exon	188174873	188175482	NA	-	NA	ID=exon:Ha412HOChr16g0792441.1;Parent=mRNA:Ha412HOChr16g0792441;Ontology_term=SO:0000200;	NA	exon:Ha412HOChr16g0792441.1	mRNA:Ha412HOChr16g0792441	NA	NA	SO:0000200	NA	NA	NA	NA
Ha412HOChr16	EuGene	three_prime_UTR	188171197	188171243	NA	-	NA	ID=three_prime_UTR:Ha412HOChr16g0792441.0;Parent=mRNA:Ha412HOChr16g0792441;Ontology_term=SO:0000205;est_cons=100.0;est_incons=0.0;	NA	three_prime_UTR:Ha412HOChr16g0792441.0	mRNA:Ha412HOChr16g0792441	NA	NA	SO:0000205	100.0	0.0	NA	NA
Ha412HOChr16	EuGene	CDS	188171244	188171472	NA	-	1	ID=CDS:Ha412HOChr16g0792441.2;Parent=mRNA:Ha412HOChr16g0792441;Ontology_term=SO:0000197;est_cons=100.0;est_incons=0.0;	NA	CDS:Ha412HOChr16g0792441.2	mRNA:Ha412HOChr16g0792441	NA	NA	SO:0000197	100.0	0.0	NA	NA
Ha412HOChr16	EuGene	CDS	188174873	188174961	NA	-	0	ID=CDS:Ha412HOChr16g0792441.1;Parent=mRNA:Ha412HOChr16g0792441;Ontology_term=SO:0000196;est_cons=100.0;est_incons=0.0;	NA	CDS:Ha412HOChr16g0792441.1	mRNA:Ha412HOChr16g0792441	NA	NA	SO:0000196	100.0	0.0	NA	NA
Ha412HOChr16	EuGene	five_prime_UTR	188174962	188175482	NA	-	NA	ID=five_prime_UTR:Ha412HOChr16g0792441.4;Parent=mRNA:Ha412HOChr16g0792441;Ontology_term=SO:0000204;est_cons=100.0;est_incons=0.0;	NA	five_prime_UTR:Ha412HOChr16g0792441.4	mRNA:Ha412HOChr16g0792441	NA	NA	SO:0000204	100.0	0.0	NA	NA
Ha412HOChr16	EuGene	gene	188224281	188229741	NA	+	NA	ID=gene:Ha412HOChr16g0792451;Name=Ha412HOChr16g0792451;locus_tag=Ha412HOChr16g0792451;	Ha412HOChr16g0792451	gene:Ha412HOChr16g0792451	NA	Ha412HOChr16g0792451	NA	NA	NA	NA	NA	NA
Ha412HOChr16	EuGene	mRNA	188224281	188229741	NA	+	NA	ID=mRNA:Ha412HOChr16g0792451;Parent=gene:Ha412HOChr16g0792451;Name=Ha412HOChr16g0792451;locus_tag=Ha412HOChr16g0792451;product=Putative%20Rho%20GTPase%20activation%20protein;Ontology_term=GO:0007165;	Ha412HOChr16g0792451	mRNA:Ha412HOChr16g0792451	gene:Ha412HOChr16g0792451	Ha412HOChr16g0792451	Putative%20Rho%20GTPase%20activation%20protein	GO:0007165	NA	NA	NA	NA
Ha412HOChr16	EuGene	exon	188224281	188224785	NA	+	NA	ID=exon:Ha412HOChr16g0792451.1;Parent=mRNA:Ha412HOChr16g0792451;Ontology_term=SO:0000200;	NA	exon:Ha412HOChr16g0792451.1	mRNA:Ha412HOChr16g0792451	NA	NA	SO:0000200	NA	NA	NA	NA
Ha412HOChr16	EuGene	exon	188228283	188228403	NA	+	NA	ID=exon:Ha412HOChr16g0792451.2;Parent=mRNA:Ha412HOChr16g0792451;Ontology_term=SO:0000004;	NA	exon:Ha412HOChr16g0792451.2	mRNA:Ha412HOChr16g0792451	NA	NA	SO:0000004	NA	NA	NA	NA
Ha412HOChr16	EuGene	exon	188228594	188228713	NA	+	NA	ID=exon:Ha412HOChr16g0792451.3;Parent=mRNA:Ha412HOChr16g0792451;Ontology_term=SO:0000004;	NA	exon:Ha412HOChr16g0792451.3	mRNA:Ha412HOChr16g0792451	NA	NA	SO:0000004	NA	NA	NA	NA
Ha412HOChr16	EuGene	exon	188228795	188229025	NA	+	NA	ID=exon:Ha412HOChr16g0792451.4;Parent=mRNA:Ha412HOChr16g0792451;Ontology_term=SO:0000004;	NA	exon:Ha412HOChr16g0792451.4	mRNA:Ha412HOChr16g0792451	NA	NA	SO:0000004	NA	NA	NA	NA
Ha412HOChr16	EuGene	exon	188229100	188229741	NA	+	NA	ID=exon:Ha412HOChr16g0792451.5;Parent=mRNA:Ha412HOChr16g0792451;Ontology_term=SO:0000202;	NA	exon:Ha412HOChr16g0792451.5	mRNA:Ha412HOChr16g0792451	NA	NA	SO:0000202	NA	NA	NA	NA
Ha412HOChr16	EuGene	five_prime_UTR	188224281	188224339	NA	+	NA	ID=five_prime_UTR:Ha412HOChr16g0792451.0;Parent=mRNA:Ha412HOChr16g0792451;Ontology_term=SO:0000204;est_cons=100.0;est_incons=0.0;	NA	five_prime_UTR:Ha412HOChr16g0792451.0	mRNA:Ha412HOChr16g0792451	NA	NA	SO:0000204	100.0	0.0	NA	NA
Ha412HOChr16	EuGene	CDS	188224340	188224785	NA	+	0	ID=CDS:Ha412HOChr16g0792451.1;Parent=mRNA:Ha412HOChr16g0792451;Ontology_term=SO:0000196;est_cons=100.0;est_incons=0.0;	NA	CDS:Ha412HOChr16g0792451.1	mRNA:Ha412HOChr16g0792451	NA	NA	SO:0000196	100.0	0.0	NA	NA
Ha412HOChr16	EuGene	CDS	188228283	188228403	NA	+	1	ID=CDS:Ha412HOChr16g0792451.2;Parent=mRNA:Ha412HOChr16g0792451;Ontology_term=SO:0000004;est_cons=100.0;est_incons=0.0;	NA	CDS:Ha412HOChr16g0792451.2	mRNA:Ha412HOChr16g0792451	NA	NA	SO:0000004	100.0	0.0	NA	NA
Ha412HOChr16	EuGene	CDS	188228594	188228713	NA	+	0	ID=CDS:Ha412HOChr16g0792451.3;Parent=mRNA:Ha412HOChr16g0792451;Ontology_term=SO:0000004;est_cons=100.0;est_incons=0.0;	NA	CDS:Ha412HOChr16g0792451.3	mRNA:Ha412HOChr16g0792451	NA	NA	SO:0000004	100.0	0.0	NA	NA
Ha412HOChr16	EuGene	CDS	188228795	188229025	NA	+	0	ID=CDS:Ha412HOChr16g0792451.4;Parent=mRNA:Ha412HOChr16g0792451;Ontology_term=SO:0000004;est_cons=100.0;est_incons=0.0;	NA	CDS:Ha412HOChr16g0792451.4	mRNA:Ha412HOChr16g0792451	NA	NA	SO:0000004	100.0	0.0	NA	NA
Ha412HOChr16	EuGene	CDS	188229100	188229612	NA	+	0	ID=CDS:Ha412HOChr16g0792451.5;Parent=mRNA:Ha412HOChr16g0792451;Ontology_term=SO:0000197;est_cons=100.0;est_incons=0.0;	NA	CDS:Ha412HOChr16g0792451.5	mRNA:Ha412HOChr16g0792451	NA	NA	SO:0000197	100.0	0.0	NA	NA
Ha412HOChr16	EuGene	three_prime_UTR	188229613	188229741	NA	+	NA	ID=three_prime_UTR:Ha412HOChr16g0792451.10;Parent=mRNA:Ha412HOChr16g0792451;Ontology_term=SO:0000205;est_cons=100.0;est_incons=0.0;	NA	three_prime_UTR:Ha412HOChr16g0792451.10	mRNA:Ha412HOChr16g0792451	NA	NA	SO:0000205	100.0	0.0	NA	NA
Ha412HOChr16	EuGene	gene	188232705	188234808	NA	+	NA	ID=gene:Ha412HOChr16g0792461;Name=Ha412HOChr16g0792461;locus_tag=Ha412HOChr16g0792461;	Ha412HOChr16g0792461	gene:Ha412HOChr16g0792461	NA	Ha412HOChr16g0792461	NA	NA	NA	NA	NA	NA
Ha412HOChr16	EuGene	mRNA	188232705	188234808	NA	+	NA	ID=mRNA:Ha412HOChr16g0792461;Parent=gene:Ha412HOChr16g0792461;Name=Ha412HOChr16g0792461;locus_tag=Ha412HOChr16g0792461;product=Putative%20transcription%20factor%20bHLH%20family;Ontology_term=GO:0005634,GO:0005737,GO:0046983,GO:0010629;	Ha412HOChr16g0792461	mRNA:Ha412HOChr16g0792461	gene:Ha412HOChr16g0792461	Ha412HOChr16g0792461	Putative%20transcription%20factor%20bHLH%20family	GO:0005634,GO:0005737,GO:0046983,GO:0010629	NA	NA	NA	NA
Ha412HOChr16	EuGene	exon	188232705	188233639	NA	+	NA	ID=exon:Ha412HOChr16g0792461.1;Parent=mRNA:Ha412HOChr16g0792461;Ontology_term=SO:0000200;	NA	exon:Ha412HOChr16g0792461.1	mRNA:Ha412HOChr16g0792461	NA	NA	SO:0000200	NA	NA	NA	NA
Ha412HOChr16	EuGene	exon	188234063	188234808	NA	+	NA	ID=exon:Ha412HOChr16g0792461.2;Parent=mRNA:Ha412HOChr16g0792461;Ontology_term=SO:0000202;	NA	exon:Ha412HOChr16g0792461.2	mRNA:Ha412HOChr16g0792461	NA	NA	SO:0000202	NA	NA	NA	NA
Ha412HOChr16	EuGene	five_prime_UTR	188232705	188232741	NA	+	NA	ID=five_prime_UTR:Ha412HOChr16g0792461.0;Parent=mRNA:Ha412HOChr16g0792461;Ontology_term=SO:0000204;est_cons=100.0;est_incons=0.0;	NA	five_prime_UTR:Ha412HOChr16g0792461.0	mRNA:Ha412HOChr16g0792461	NA	NA	SO:0000204	100.0	0.0	NA	NA
Ha412HOChr16	EuGene	CDS	188232742	188233639	NA	+	0	ID=CDS:Ha412HOChr16g0792461.1;Parent=mRNA:Ha412HOChr16g0792461;Ontology_term=SO:0000196;est_cons=100.0;est_incons=0.0;	NA	CDS:Ha412HOChr16g0792461.1	mRNA:Ha412HOChr16g0792461	NA	NA	SO:0000196	100.0	0.0	NA	NA
Ha412HOChr16	EuGene	CDS	188234063	188234625	NA	+	2	ID=CDS:Ha412HOChr16g0792461.2;Parent=mRNA:Ha412HOChr16g0792461;Ontology_term=SO:0000197;est_cons=100.0;est_incons=0.0;	NA	CDS:Ha412HOChr16g0792461.2	mRNA:Ha412HOChr16g0792461	NA	NA	SO:0000197	100.0	0.0	NA	NA
Ha412HOChr16	EuGene	three_prime_UTR	188234626	188234808	NA	+	NA	ID=three_prime_UTR:Ha412HOChr16g0792461.4;Parent=mRNA:Ha412HOChr16g0792461;Ontology_term=SO:0000205;est_cons=100.0;est_incons=0.0;	NA	three_prime_UTR:Ha412HOChr16g0792461.4	mRNA:Ha412HOChr16g0792461	NA	NA	SO:0000205	100.0	0.0	NA	NA
Ha412HOChr16	EuGene	gene	188252662	188252864	NA	-	NA	ID=gene:Ha412HOChr16g0792471;Name=Ha412HOChr16g0792471;locus_tag=Ha412HOChr16g0792471;	Ha412HOChr16g0792471	gene:Ha412HOChr16g0792471	NA	Ha412HOChr16g0792471	NA	NA	NA	NA	NA	NA
Ha412HOChr16	EuGene	mRNA	188252662	188252864	NA	-	NA	ID=mRNA:Ha412HOChr16g0792471;Parent=gene:Ha412HOChr16g0792471;Name=Ha412HOChr16g0792471;locus_tag=Ha412HOChr16g0792471;product=hypothetical%20protein;	Ha412HOChr16g0792471	mRNA:Ha412HOChr16g0792471	gene:Ha412HOChr16g0792471	Ha412HOChr16g0792471	hypothetical%20protein	NA	NA	NA	NA	NA
Ha412HOChr16	EuGene	exon	188252662	188252730	NA	-	NA	ID=exon:Ha412HOChr16g0792471.2;Parent=mRNA:Ha412HOChr16g0792471;Ontology_term=SO:0000202;	NA	exon:Ha412HOChr16g0792471.2	mRNA:Ha412HOChr16g0792471	NA	NA	SO:0000202	NA	NA	NA	NA
Ha412HOChr16	EuGene	exon	188252775	188252864	NA	-	NA	ID=exon:Ha412HOChr16g0792471.1;Parent=mRNA:Ha412HOChr16g0792471;Ontology_term=SO:0000200;	NA	exon:Ha412HOChr16g0792471.1	mRNA:Ha412HOChr16g0792471	NA	NA	SO:0000200	NA	NA	NA	NA
Ha412HOChr16	EuGene	CDS	188252662	188252730	NA	-	0	ID=CDS:Ha412HOChr16g0792471.2;Parent=mRNA:Ha412HOChr16g0792471;Ontology_term=SO:0000197;est_cons=0.0;est_incons=0.0;	NA	CDS:Ha412HOChr16g0792471.2	mRNA:Ha412HOChr16g0792471	NA	NA	SO:0000197	0.0	0.0	NA	NA
Ha412HOChr16	EuGene	CDS	188252775	188252864	NA	-	0	ID=CDS:Ha412HOChr16g0792471.1;Parent=mRNA:Ha412HOChr16g0792471;Ontology_term=SO:0000196;est_cons=0.0;est_incons=0.0;	NA	CDS:Ha412HOChr16g0792471.1	mRNA:Ha412HOChr16g0792471	NA	NA	SO:0000196	0.0	0.0	NA	NA
Ha412HOChr16	EuGene	gene	188265528	188266810	NA	-	NA	ID=gene:Ha412HOChr16g0792481;Name=Ha412HOChr16g0792481;locus_tag=Ha412HOChr16g0792481;	Ha412HOChr16g0792481	gene:Ha412HOChr16g0792481	NA	Ha412HOChr16g0792481	NA	NA	NA	NA	NA	NA
Ha412HOChr16	EuGene	mRNA	188265528	188266810	NA	-	NA	ID=mRNA:Ha412HOChr16g0792481;Parent=gene:Ha412HOChr16g0792481;Name=Ha412HOChr16g0792481;locus_tag=Ha412HOChr16g0792481;product=hypothetical%20protein;	Ha412HOChr16g0792481	mRNA:Ha412HOChr16g0792481	gene:Ha412HOChr16g0792481	Ha412HOChr16g0792481	hypothetical%20protein	NA	NA	NA	NA	NA
Ha412HOChr16	EuGene	exon	188265528	188265885	NA	-	NA	ID=exon:Ha412HOChr16g0792481.3;Parent=mRNA:Ha412HOChr16g0792481;Ontology_term=SO:0000202;	NA	exon:Ha412HOChr16g0792481.3	mRNA:Ha412HOChr16g0792481	NA	NA	SO:0000202	NA	NA	NA	NA
Ha412HOChr16	EuGene	exon	188266032	188266181	NA	-	NA	ID=exon:Ha412HOChr16g0792481.2;Parent=mRNA:Ha412HOChr16g0792481;Ontology_term=SO:0000004;	NA	exon:Ha412HOChr16g0792481.2	mRNA:Ha412HOChr16g0792481	NA	NA	SO:0000004	NA	NA	NA	NA
Ha412HOChr16	EuGene	exon	188266629	188266810	NA	-	NA	ID=exon:Ha412HOChr16g0792481.1;Parent=mRNA:Ha412HOChr16g0792481;Ontology_term=SO:0000200;	NA	exon:Ha412HOChr16g0792481.1	mRNA:Ha412HOChr16g0792481	NA	NA	SO:0000200	NA	NA	NA	NA
Ha412HOChr16	EuGene	three_prime_UTR	188265528	188265778	NA	-	NA	ID=three_prime_UTR:Ha412HOChr16g0792481.0;Parent=mRNA:Ha412HOChr16g0792481;Ontology_term=SO:0000205;est_cons=100.0;est_incons=0.0;	NA	three_prime_UTR:Ha412HOChr16g0792481.0	mRNA:Ha412HOChr16g0792481	NA	NA	SO:0000205	100.0	0.0	NA	NA
Ha412HOChr16	EuGene	CDS	188265779	188265885	NA	-	2	ID=CDS:Ha412HOChr16g0792481.3;Parent=mRNA:Ha412HOChr16g0792481;Ontology_term=SO:0000197;est_cons=100.0;est_incons=0.0;	NA	CDS:Ha412HOChr16g0792481.3	mRNA:Ha412HOChr16g0792481	NA	NA	SO:0000197	100.0	0.0	NA	NA
Ha412HOChr16	EuGene	CDS	188266032	188266181	NA	-	2	ID=CDS:Ha412HOChr16g0792481.2;Parent=mRNA:Ha412HOChr16g0792481;Ontology_term=SO:0000004;est_cons=100.0;est_incons=0.0;	NA	CDS:Ha412HOChr16g0792481.2	mRNA:Ha412HOChr16g0792481	NA	NA	SO:0000004	100.0	0.0	NA	NA
Ha412HOChr16	EuGene	CDS	188266629	188266695	NA	-	0	ID=CDS:Ha412HOChr16g0792481.1;Parent=mRNA:Ha412HOChr16g0792481;Ontology_term=SO:0000196;est_cons=29.9;est_incons=70.1;	NA	CDS:Ha412HOChr16g0792481.1	mRNA:Ha412HOChr16g0792481	NA	NA	SO:0000196	29.9	70.1	NA	NA
Ha412HOChr16	EuGene	five_prime_UTR	188266696	188266810	NA	-	NA	ID=five_prime_UTR:Ha412HOChr16g0792481.6;Parent=mRNA:Ha412HOChr16g0792481;Ontology_term=SO:0000204;est_cons=100.0;est_incons=0.0;	NA	five_prime_UTR:Ha412HOChr16g0792481.6	mRNA:Ha412HOChr16g0792481	NA	NA	SO:0000204	100.0	0.0	NA	NA
Ha412HOChr16	EuGene	gene	188318958	188319203	NA	-	NA	ID=gene:Ha412HOChr16g0792491;Name=Ha412HOChr16g0792491;locus_tag=Ha412HOChr16g0792491;	Ha412HOChr16g0792491	gene:Ha412HOChr16g0792491	NA	Ha412HOChr16g0792491	NA	NA	NA	NA	NA	NA
Ha412HOChr16	EuGene	mRNA	188318958	188319203	NA	-	NA	ID=mRNA:Ha412HOChr16g0792491;Parent=gene:Ha412HOChr16g0792491;Name=Ha412HOChr16g0792491;locus_tag=Ha412HOChr16g0792491;product=Putative%20ATP-synthase-associated%20protein;Ontology_term=GO:0016021,GO:0055085;	Ha412HOChr16g0792491	mRNA:Ha412HOChr16g0792491	gene:Ha412HOChr16g0792491	Ha412HOChr16g0792491	Putative%20ATP-synthase-associated%20protein	GO:0016021,GO:0055085	NA	NA	NA	NA
Ha412HOChr16	EuGene	exon	188318958	188319203	NA	-	NA	ID=exon:Ha412HOChr16g0792491.1;Parent=mRNA:Ha412HOChr16g0792491;Ontology_term=SO:0000147;	NA	exon:Ha412HOChr16g0792491.1	mRNA:Ha412HOChr16g0792491	NA	NA	SO:0000147	NA	NA	NA	NA
Ha412HOChr16	EuGene	CDS	188318958	188319203	NA	-	0	ID=CDS:Ha412HOChr16g0792491.1;Parent=mRNA:Ha412HOChr16g0792491;Ontology_term=SO:0005845;est_cons=0.0;est_incons=0.0;	NA	CDS:Ha412HOChr16g0792491.1	mRNA:Ha412HOChr16g0792491	NA	NA	SO:0005845	0.0	0.0	NA	NA
Ha412HOChr16	EuGene	gene	188321371	188322123	NA	+	NA	ID=gene:Ha412HOChr16g0792501;Name=Ha412HOChr16g0792501;locus_tag=Ha412HOChr16g0792501;	Ha412HOChr16g0792501	gene:Ha412HOChr16g0792501	NA	Ha412HOChr16g0792501	NA	NA	NA	NA	NA	NA
Ha412HOChr16	EuGene	mRNA	188321371	188322123	NA	+	NA	ID=mRNA:Ha412HOChr16g0792501;Parent=gene:Ha412HOChr16g0792501;Name=Ha412HOChr16g0792501;locus_tag=Ha412HOChr16g0792501;product=putative%20protein;Ontology_term=GO:0003723,GO:0003964,GO:0006278;	Ha412HOChr16g0792501	mRNA:Ha412HOChr16g0792501	gene:Ha412HOChr16g0792501	Ha412HOChr16g0792501	putative%20protein	GO:0003723,GO:0003964,GO:0006278	NA	NA	NA	NA
Ha412HOChr16	EuGene	exon	188321371	188322123	NA	+	NA	ID=exon:Ha412HOChr16g0792501.1;Parent=mRNA:Ha412HOChr16g0792501;Ontology_term=SO:0000147;	NA	exon:Ha412HOChr16g0792501.1	mRNA:Ha412HOChr16g0792501	NA	NA	SO:0000147	NA	NA	NA	NA
Ha412HOChr16	EuGene	CDS	188321371	188322123	NA	+	0	ID=CDS:Ha412HOChr16g0792501.1;Parent=mRNA:Ha412HOChr16g0792501;Ontology_term=SO:0005845;est_cons=0.0;est_incons=0.0;	NA	CDS:Ha412HOChr16g0792501.1	mRNA:Ha412HOChr16g0792501	NA	NA	SO:0005845	0.0	0.0	NA	NA
Ha412HOChr16	EuGene	gene	188409233	188414258	NA	-	NA	ID=gene:Ha412HOChr16g0792511;Name=Ha412HOChr16g0792511;locus_tag=Ha412HOChr16g0792511;	Ha412HOChr16g0792511	gene:Ha412HOChr16g0792511	NA	Ha412HOChr16g0792511	NA	NA	NA	NA	NA	NA
Ha412HOChr16	EuGene	mRNA	188409233	188414258	NA	-	NA	ID=mRNA:Ha412HOChr16g0792511;Parent=gene:Ha412HOChr16g0792511;Name=Ha412HOChr16g0792511;locus_tag=Ha412HOChr16g0792511;product=Putative%20RNA%20recognition%20motif%20domain%2C%20nucleotide-binding%20alpha-beta%20plait%20domain%20superfamily;Ontology_term=GO:1902464,GO:1905933,GO:0043565,GO:0003682,GO:0045824,GO:0042742,GO:0005634,GO:0071395,GO:0009909,GO:0010439,GO:0045893,GO:0003729,GO:0005829,GO:1990904,GO:0050832;	Ha412HOChr16g0792511	mRNA:Ha412HOChr16g0792511	gene:Ha412HOChr16g0792511	Ha412HOChr16g0792511	Putative%20RNA%20recognition%20motif%20domain%2C%20nucleotide-binding%20alpha-beta%20plait%20domain%20superfamily	GO:1902464,GO:1905933,GO:0043565,GO:0003682,GO:0045824,GO:0042742,GO:0005634,GO:0071395,GO:0009909,GO:0010439,GO:0045893,GO:0003729,GO:0005829,GO:1990904,GO:0050832	NA	NA	NA	NA
Ha412HOChr16	EuGene	exon	188409233	188410118	NA	-	NA	ID=exon:Ha412HOChr16g0792511.8;Parent=mRNA:Ha412HOChr16g0792511;Ontology_term=SO:0000202;	NA	exon:Ha412HOChr16g0792511.8	mRNA:Ha412HOChr16g0792511	NA	NA	SO:0000202	NA	NA	NA	NA
Ha412HOChr16	EuGene	exon	188410725	188410810	NA	-	NA	ID=exon:Ha412HOChr16g0792511.7;Parent=mRNA:Ha412HOChr16g0792511;Ontology_term=SO:0000004;	NA	exon:Ha412HOChr16g0792511.7	mRNA:Ha412HOChr16g0792511	NA	NA	SO:0000004	NA	NA	NA	NA
Ha412HOChr16	EuGene	exon	188410906	188411084	NA	-	NA	ID=exon:Ha412HOChr16g0792511.6;Parent=mRNA:Ha412HOChr16g0792511;Ontology_term=SO:0000004;	NA	exon:Ha412HOChr16g0792511.6	mRNA:Ha412HOChr16g0792511	NA	NA	SO:0000004	NA	NA	NA	NA
Ha412HOChr16	EuGene	exon	188411172	188411376	NA	-	NA	ID=exon:Ha412HOChr16g0792511.5;Parent=mRNA:Ha412HOChr16g0792511;Ontology_term=SO:0000004;	NA	exon:Ha412HOChr16g0792511.5	mRNA:Ha412HOChr16g0792511	NA	NA	SO:0000004	NA	NA	NA	NA
Ha412HOChr16	EuGene	exon	188412247	188412423	NA	-	NA	ID=exon:Ha412HOChr16g0792511.4;Parent=mRNA:Ha412HOChr16g0792511;Ontology_term=SO:0000004;	NA	exon:Ha412HOChr16g0792511.4	mRNA:Ha412HOChr16g0792511	NA	NA	SO:0000004	NA	NA	NA	NA
Ha412HOChr16	EuGene	exon	188412516	188412656	NA	-	NA	ID=exon:Ha412HOChr16g0792511.3;Parent=mRNA:Ha412HOChr16g0792511;Ontology_term=SO:0000004;	NA	exon:Ha412HOChr16g0792511.3	mRNA:Ha412HOChr16g0792511	NA	NA	SO:0000004	NA	NA	NA	NA
Ha412HOChr16	EuGene	exon	188413277	188413393	NA	-	NA	ID=exon:Ha412HOChr16g0792511.2;Parent=mRNA:Ha412HOChr16g0792511;Ontology_term=SO:0000004;	NA	exon:Ha412HOChr16g0792511.2	mRNA:Ha412HOChr16g0792511	NA	NA	SO:0000004	NA	NA	NA	NA
Ha412HOChr16	EuGene	exon	188413476	188413856	NA	-	NA	ID=exon:Ha412HOChr16g0792511.1;Parent=mRNA:Ha412HOChr16g0792511;Ontology_term=SO:0000200;	NA	exon:Ha412HOChr16g0792511.1	mRNA:Ha412HOChr16g0792511	NA	NA	SO:0000200	NA	NA	NA	NA
Ha412HOChr16	EuGene	exon	188414110	188414258	NA	-	NA	ID=exon:Ha412HOChr16g0792511.utr18;Parent=mRNA:Ha412HOChr16g0792511;Ontology_term=SO:0000204;	NA	exon:Ha412HOChr16g0792511.utr18	mRNA:Ha412HOChr16g0792511	NA	NA	SO:0000204	NA	NA	NA	NA
Ha412HOChr16	EuGene	three_prime_UTR	188409233	188409973	NA	-	NA	ID=three_prime_UTR:Ha412HOChr16g0792511.0;Parent=mRNA:Ha412HOChr16g0792511;Ontology_term=SO:0000205;est_cons=100.0;est_incons=0.0;	NA	three_prime_UTR:Ha412HOChr16g0792511.0	mRNA:Ha412HOChr16g0792511	NA	NA	SO:0000205	100.0	0.0	NA	NA
Ha412HOChr16	EuGene	CDS	188409974	188410118	NA	-	1	ID=CDS:Ha412HOChr16g0792511.8;Parent=mRNA:Ha412HOChr16g0792511;Ontology_term=SO:0000197;est_cons=100.0;est_incons=0.0;	NA	CDS:Ha412HOChr16g0792511.8	mRNA:Ha412HOChr16g0792511	NA	NA	SO:0000197	100.0	0.0	NA	NA
Ha412HOChr16	EuGene	CDS	188410725	188410810	NA	-	0	ID=CDS:Ha412HOChr16g0792511.7;Parent=mRNA:Ha412HOChr16g0792511;Ontology_term=SO:0000004;est_cons=100.0;est_incons=0.0;	NA	CDS:Ha412HOChr16g0792511.7	mRNA:Ha412HOChr16g0792511	NA	NA	SO:0000004	100.0	0.0	NA	NA
Ha412HOChr16	EuGene	CDS	188410906	188411084	NA	-	2	ID=CDS:Ha412HOChr16g0792511.6;Parent=mRNA:Ha412HOChr16g0792511;Ontology_term=SO:0000004;est_cons=100.0;est_incons=0.0;	NA	CDS:Ha412HOChr16g0792511.6	mRNA:Ha412HOChr16g0792511	NA	NA	SO:0000004	100.0	0.0	NA	NA
Ha412HOChr16	EuGene	CDS	188411172	188411376	NA	-	0	ID=CDS:Ha412HOChr16g0792511.5;Parent=mRNA:Ha412HOChr16g0792511;Ontology_term=SO:0000004;est_cons=100.0;est_incons=0.0;	NA	CDS:Ha412HOChr16g0792511.5	mRNA:Ha412HOChr16g0792511	NA	NA	SO:0000004	100.0	0.0	NA	NA
Ha412HOChr16	EuGene	CDS	188412247	188412423	NA	-	0	ID=CDS:Ha412HOChr16g0792511.4;Parent=mRNA:Ha412HOChr16g0792511;Ontology_term=SO:0000004;est_cons=100.0;est_incons=0.0;	NA	CDS:Ha412HOChr16g0792511.4	mRNA:Ha412HOChr16g0792511	NA	NA	SO:0000004	100.0	0.0	NA	NA
Ha412HOChr16	EuGene	CDS	188412516	188412656	NA	-	0	ID=CDS:Ha412HOChr16g0792511.3;Parent=mRNA:Ha412HOChr16g0792511;Ontology_term=SO:0000004;est_cons=100.0;est_incons=0.0;	NA	CDS:Ha412HOChr16g0792511.3	mRNA:Ha412HOChr16g0792511	NA	NA	SO:0000004	100.0	0.0	NA	NA
Ha412HOChr16	EuGene	CDS	188413277	188413393	NA	-	0	ID=CDS:Ha412HOChr16g0792511.2;Parent=mRNA:Ha412HOChr16g0792511;Ontology_term=SO:0000004;est_cons=100.0;est_incons=0.0;	NA	CDS:Ha412HOChr16g0792511.2	mRNA:Ha412HOChr16g0792511	NA	NA	SO:0000004	100.0	0.0	NA	NA
Ha412HOChr16	EuGene	CDS	188413476	188413829	NA	-	0	ID=CDS:Ha412HOChr16g0792511.1;Parent=mRNA:Ha412HOChr16g0792511;Ontology_term=SO:0000196;est_cons=100.0;est_incons=0.0;	NA	CDS:Ha412HOChr16g0792511.1	mRNA:Ha412HOChr16g0792511	NA	NA	SO:0000196	100.0	0.0	NA	NA
Ha412HOChr16	EuGene	five_prime_UTR	188413830	188413856	NA	-	NA	ID=five_prime_UTR:Ha412HOChr16g0792511.16;Parent=mRNA:Ha412HOChr16g0792511;Ontology_term=SO:0000204;est_cons=100.0;est_incons=0.0;	NA	five_prime_UTR:Ha412HOChr16g0792511.16	mRNA:Ha412HOChr16g0792511	NA	NA	SO:0000204	100.0	0.0	NA	NA
Ha412HOChr16	EuGene	five_prime_UTR	188414110	188414258	NA	-	NA	ID=five_prime_UTR:Ha412HOChr16g0792511.18;Parent=mRNA:Ha412HOChr16g0792511;Ontology_term=SO:0000204;est_cons=100.0;est_incons=0.0;	NA	five_prime_UTR:Ha412HOChr16g0792511.18	mRNA:Ha412HOChr16g0792511	NA	NA	SO:0000204	100.0	0.0	NA	NA
Ha412HOChr16	EuGene	gene	188426173	188426973	NA	-	NA	ID=gene:Ha412HOChr16g0792521;Name=Ha412HOChr16g0792521;locus_tag=Ha412HOChr16g0792521;	Ha412HOChr16g0792521	gene:Ha412HOChr16g0792521	NA	Ha412HOChr16g0792521	NA	NA	NA	NA	NA	NA
Ha412HOChr16	EuGene	ncRNA	188426173	188426973	NA	-	NA	ID=ncRNA:Ha412HOChr16g0792521;Parent=gene:Ha412HOChr16g0792521;Name=Ha412HOChr16g0792521;locus_tag=Ha412HOChr16g0792521;	Ha412HOChr16g0792521	ncRNA:Ha412HOChr16g0792521	gene:Ha412HOChr16g0792521	Ha412HOChr16g0792521	NA	NA	NA	NA	NA	NA
Ha412HOChr16	EuGene	exon	188426173	188426359	NA	-	NA	ID=ncRNA:Ha412HOChr16g0792521.ncrna0;Parent=ncRNA:Ha412HOChr16g0792521;Ontology_term=SO:0000655;est_cons=100.0;est_incons=0.0;	NA	ncRNA:Ha412HOChr16g0792521.ncrna0	ncRNA:Ha412HOChr16g0792521	NA	NA	SO:0000655	100.0	0.0	NA	NA
Ha412HOChr16	EuGene	exon	188426500	188426515	NA	-	NA	ID=ncRNA:Ha412HOChr16g0792521.ncrna2;Parent=ncRNA:Ha412HOChr16g0792521;Ontology_term=SO:0000655;est_cons=0.0;est_incons=100.0;	NA	ncRNA:Ha412HOChr16g0792521.ncrna2	ncRNA:Ha412HOChr16g0792521	NA	NA	SO:0000655	0.0	100.0	NA	NA
Ha412HOChr16	EuGene	exon	188426880	188426973	NA	-	NA	ID=ncRNA:Ha412HOChr16g0792521.ncrna4;Parent=ncRNA:Ha412HOChr16g0792521;Ontology_term=SO:0000655;est_cons=100.0;est_incons=0.0;	NA	ncRNA:Ha412HOChr16g0792521.ncrna4	ncRNA:Ha412HOChr16g0792521	NA	NA	SO:0000655	100.0	0.0	NA	NA
Ha412HOChr16	EuGene	gene	188435161	188436411	NA	+	NA	ID=gene:Ha412HOChr16g0792531;Name=Ha412HOChr16g0792531;locus_tag=Ha412HOChr16g0792531;	Ha412HOChr16g0792531	gene:Ha412HOChr16g0792531	NA	Ha412HOChr16g0792531	NA	NA	NA	NA	NA	NA
Ha412HOChr16	EuGene	ncRNA	188435161	188436411	NA	+	NA	ID=ncRNA:Ha412HOChr16g0792531;Parent=gene:Ha412HOChr16g0792531;Name=Ha412HOChr16g0792531;locus_tag=Ha412HOChr16g0792531;	Ha412HOChr16g0792531	ncRNA:Ha412HOChr16g0792531	gene:Ha412HOChr16g0792531	Ha412HOChr16g0792531	NA	NA	NA	NA	NA	NA
Ha412HOChr16	EuGene	exon	188435161	188435163	NA	+	NA	ID=ncRNA:Ha412HOChr16g0792531.ncrna0;Parent=ncRNA:Ha412HOChr16g0792531;Ontology_term=SO:0000655;est_cons=0.0;est_incons=0.0;	NA	ncRNA:Ha412HOChr16g0792531.ncrna0	ncRNA:Ha412HOChr16g0792531	NA	NA	SO:0000655	0.0	0.0	NA	NA
Ha412HOChr16	EuGene	exon	188435268	188435532	NA	+	NA	ID=ncRNA:Ha412HOChr16g0792531.ncrna2;Parent=ncRNA:Ha412HOChr16g0792531;Ontology_term=SO:0000655;est_cons=95.5;est_incons=0.0;	NA	ncRNA:Ha412HOChr16g0792531.ncrna2	ncRNA:Ha412HOChr16g0792531	NA	NA	SO:0000655	95.5	0.0	NA	NA
Ha412HOChr16	EuGene	exon	188435584	188436411	NA	+	NA	ID=ncRNA:Ha412HOChr16g0792531.ncrna4;Parent=ncRNA:Ha412HOChr16g0792531;Ontology_term=SO:0000655;est_cons=100.0;est_incons=0.0;	NA	ncRNA:Ha412HOChr16g0792531.ncrna4	ncRNA:Ha412HOChr16g0792531	NA	NA	SO:0000655	100.0	0.0	NA	NA
Ha412HOChr16	EuGene	gene	188436608	188437145	NA	-	NA	ID=gene:Ha412HOChr16g0792541;Name=Ha412HOChr16g0792541;locus_tag=Ha412HOChr16g0792541;	Ha412HOChr16g0792541	gene:Ha412HOChr16g0792541	NA	Ha412HOChr16g0792541	NA	NA	NA	NA	NA	NA
Ha412HOChr16	EuGene	mRNA	188436608	188437145	NA	-	NA	ID=mRNA:Ha412HOChr16g0792541;Parent=gene:Ha412HOChr16g0792541;Name=Ha412HOChr16g0792541;locus_tag=Ha412HOChr16g0792541;product=hypothetical%20protein;Ontology_term=GO:0004527,GO:0090305;	Ha412HOChr16g0792541	mRNA:Ha412HOChr16g0792541	gene:Ha412HOChr16g0792541	Ha412HOChr16g0792541	hypothetical%20protein	GO:0004527,GO:0090305	NA	NA	NA	NA
Ha412HOChr16	EuGene	exon	188436608	188437145	NA	-	NA	ID=exon:Ha412HOChr16g0792541.1;Parent=mRNA:Ha412HOChr16g0792541;Ontology_term=SO:0000147;	NA	exon:Ha412HOChr16g0792541.1	mRNA:Ha412HOChr16g0792541	NA	NA	SO:0000147	NA	NA	NA	NA
Ha412HOChr16	EuGene	three_prime_UTR	188436608	188436837	NA	-	NA	ID=three_prime_UTR:Ha412HOChr16g0792541.0;Parent=mRNA:Ha412HOChr16g0792541;Ontology_term=SO:0000205;est_cons=100.0;est_incons=0.0;	NA	three_prime_UTR:Ha412HOChr16g0792541.0	mRNA:Ha412HOChr16g0792541	NA	NA	SO:0000205	100.0	0.0	NA	NA
Ha412HOChr16	EuGene	CDS	188436838	188437041	NA	-	0	ID=CDS:Ha412HOChr16g0792541.1;Parent=mRNA:Ha412HOChr16g0792541;Ontology_term=SO:0005845;est_cons=100.0;est_incons=0.0;	NA	CDS:Ha412HOChr16g0792541.1	mRNA:Ha412HOChr16g0792541	NA	NA	SO:0005845	100.0	0.0	NA	NA
Ha412HOChr16	EuGene	five_prime_UTR	188437042	188437145	NA	-	NA	ID=five_prime_UTR:Ha412HOChr16g0792541.2;Parent=mRNA:Ha412HOChr16g0792541;Ontology_term=SO:0000204;est_cons=100.0;est_incons=0.0;	NA	five_prime_UTR:Ha412HOChr16g0792541.2	mRNA:Ha412HOChr16g0792541	NA	NA	SO:0000204	100.0	0.0	NA	NA
Ha412HOChr16	EuGene	gene	188442839	188444239	NA	+	NA	ID=gene:Ha412HOChr16g0792551;Name=Ha412HOChr16g0792551;locus_tag=Ha412HOChr16g0792551;	Ha412HOChr16g0792551	gene:Ha412HOChr16g0792551	NA	Ha412HOChr16g0792551	NA	NA	NA	NA	NA	NA
Ha412HOChr16	EuGene	mRNA	188442839	188444239	NA	+	NA	ID=mRNA:Ha412HOChr16g0792551;Parent=gene:Ha412HOChr16g0792551;Name=Ha412HOChr16g0792551;locus_tag=Ha412HOChr16g0792551;product=Putative%20Serpin%20family%20protein;Ontology_term=GO:0005615,GO:0008233,GO:0006508;	Ha412HOChr16g0792551	mRNA:Ha412HOChr16g0792551	gene:Ha412HOChr16g0792551	Ha412HOChr16g0792551	Putative%20Serpin%20family%20protein	GO:0005615,GO:0008233,GO:0006508	NA	NA	NA	NA
Ha412HOChr16	EuGene	exon	188442839	188443189	NA	+	NA	ID=exon:Ha412HOChr16g0792551.1;Parent=mRNA:Ha412HOChr16g0792551;Ontology_term=SO:0000200;	NA	exon:Ha412HOChr16g0792551.1	mRNA:Ha412HOChr16g0792551	NA	NA	SO:0000200	NA	NA	NA	NA
Ha412HOChr16	EuGene	exon	188443344	188443398	NA	+	NA	ID=exon:Ha412HOChr16g0792551.2;Parent=mRNA:Ha412HOChr16g0792551;Ontology_term=SO:0000004;	NA	exon:Ha412HOChr16g0792551.2	mRNA:Ha412HOChr16g0792551	NA	NA	SO:0000004	NA	NA	NA	NA
Ha412HOChr16	EuGene	exon	188443464	188444239	NA	+	NA	ID=exon:Ha412HOChr16g0792551.3;Parent=mRNA:Ha412HOChr16g0792551;Ontology_term=SO:0000202;	NA	exon:Ha412HOChr16g0792551.3	mRNA:Ha412HOChr16g0792551	NA	NA	SO:0000202	NA	NA	NA	NA
Ha412HOChr16	EuGene	CDS	188442839	188443189	NA	+	0	ID=CDS:Ha412HOChr16g0792551.1;Parent=mRNA:Ha412HOChr16g0792551;Ontology_term=SO:0000196;est_cons=0.0;est_incons=0.0;	NA	CDS:Ha412HOChr16g0792551.1	mRNA:Ha412HOChr16g0792551	NA	NA	SO:0000196	0.0	0.0	NA	NA
Ha412HOChr16	EuGene	CDS	188443344	188443398	NA	+	0	ID=CDS:Ha412HOChr16g0792551.2;Parent=mRNA:Ha412HOChr16g0792551;Ontology_term=SO:0000004;est_cons=0.0;est_incons=0.0;	NA	CDS:Ha412HOChr16g0792551.2	mRNA:Ha412HOChr16g0792551	NA	NA	SO:0000004	0.0	0.0	NA	NA
Ha412HOChr16	EuGene	CDS	188443464	188444239	NA	+	2	ID=CDS:Ha412HOChr16g0792551.3;Parent=mRNA:Ha412HOChr16g0792551;Ontology_term=SO:0000197;est_cons=0.0;est_incons=0.0;	NA	CDS:Ha412HOChr16g0792551.3	mRNA:Ha412HOChr16g0792551	NA	NA	SO:0000197	0.0	0.0	NA	NA
Ha412HOChr16	EuGene	gene	188511909	188512215	NA	-	NA	ID=gene:Ha412HOChr16g0792561;Name=Ha412HOChr16g0792561;locus_tag=Ha412HOChr16g0792561;	Ha412HOChr16g0792561	gene:Ha412HOChr16g0792561	NA	Ha412HOChr16g0792561	NA	NA	NA	NA	NA	NA
Ha412HOChr16	EuGene	mRNA	188511909	188512215	NA	-	NA	ID=mRNA:Ha412HOChr16g0792561;Parent=gene:Ha412HOChr16g0792561;Name=Ha412HOChr16g0792561;locus_tag=Ha412HOChr16g0792561;product=hypothetical%20protein;	Ha412HOChr16g0792561	mRNA:Ha412HOChr16g0792561	gene:Ha412HOChr16g0792561	Ha412HOChr16g0792561	hypothetical%20protein	NA	NA	NA	NA	NA
Ha412HOChr16	EuGene	exon	188511909	188512021	NA	-	NA	ID=exon:Ha412HOChr16g0792561.2;Parent=mRNA:Ha412HOChr16g0792561;Ontology_term=SO:0000202;	NA	exon:Ha412HOChr16g0792561.2	mRNA:Ha412HOChr16g0792561	NA	NA	SO:0000202	NA	NA	NA	NA
Ha412HOChr16	EuGene	exon	188512088	188512215	NA	-	NA	ID=exon:Ha412HOChr16g0792561.1;Parent=mRNA:Ha412HOChr16g0792561;Ontology_term=SO:0000200;	NA	exon:Ha412HOChr16g0792561.1	mRNA:Ha412HOChr16g0792561	NA	NA	SO:0000200	NA	NA	NA	NA
Ha412HOChr16	EuGene	three_prime_UTR	188511909	188512002	NA	-	NA	ID=three_prime_UTR:Ha412HOChr16g0792561.0;Parent=mRNA:Ha412HOChr16g0792561;Ontology_term=SO:0000205;est_cons=100.0;est_incons=0.0;	NA	three_prime_UTR:Ha412HOChr16g0792561.0	mRNA:Ha412HOChr16g0792561	NA	NA	SO:0000205	100.0	0.0	NA	NA
Ha412HOChr16	EuGene	CDS	188512003	188512021	NA	-	1	ID=CDS:Ha412HOChr16g0792561.2;Parent=mRNA:Ha412HOChr16g0792561;Ontology_term=SO:0000197;est_cons=100.0;est_incons=0.0;	NA	CDS:Ha412HOChr16g0792561.2	mRNA:Ha412HOChr16g0792561	NA	NA	SO:0000197	100.0	0.0	NA	NA
Ha412HOChr16	EuGene	CDS	188512088	188512197	NA	-	0	ID=CDS:Ha412HOChr16g0792561.1;Parent=mRNA:Ha412HOChr16g0792561;Ontology_term=SO:0000196;est_cons=100.0;est_incons=0.0;	NA	CDS:Ha412HOChr16g0792561.1	mRNA:Ha412HOChr16g0792561	NA	NA	SO:0000196	100.0	0.0	NA	NA
Ha412HOChr16	EuGene	five_prime_UTR	188512198	188512215	NA	-	NA	ID=five_prime_UTR:Ha412HOChr16g0792561.4;Parent=mRNA:Ha412HOChr16g0792561;Ontology_term=SO:0000204;est_cons=100.0;est_incons=0.0;	NA	five_prime_UTR:Ha412HOChr16g0792561.4	mRNA:Ha412HOChr16g0792561	NA	NA	SO:0000204	100.0	0.0	NA	NA
Ha412HOChr16	EuGene	gene	188522845	188527561	NA	+	NA	ID=gene:Ha412HOChr16g0792571;Name=Ha412HOChr16g0792571;locus_tag=Ha412HOChr16g0792571;	Ha412HOChr16g0792571	gene:Ha412HOChr16g0792571	NA	Ha412HOChr16g0792571	NA	NA	NA	NA	NA	NA
Ha412HOChr16	EuGene	mRNA	188522845	188527561	NA	+	NA	ID=mRNA:Ha412HOChr16g0792571;Parent=gene:Ha412HOChr16g0792571;Name=Ha412HOChr16g0792571;locus_tag=Ha412HOChr16g0792571;product=Putative%20H%28%2B%29-transporting%20two-sector%20ATPase;Ontology_term=GO:0016020,GO:0046933,GO:0015986,GO:0099132;ec_number=7.1.2.2;	Ha412HOChr16g0792571	mRNA:Ha412HOChr16g0792571	gene:Ha412HOChr16g0792571	Ha412HOChr16g0792571	Putative%20H%28%2B%29-transporting%20two-sector%20ATPase	GO:0016020,GO:0046933,GO:0015986,GO:0099132	NA	NA	7.1.2.2	NA
Ha412HOChr16	EuGene	exon	188522845	188523127	NA	+	NA	ID=exon:Ha412HOChr16g0792571.1;Parent=mRNA:Ha412HOChr16g0792571;Ontology_term=SO:0000200;	NA	exon:Ha412HOChr16g0792571.1	mRNA:Ha412HOChr16g0792571	NA	NA	SO:0000200	NA	NA	NA	NA
Ha412HOChr16	EuGene	exon	188525280	188525330	NA	+	NA	ID=exon:Ha412HOChr16g0792571.2;Parent=mRNA:Ha412HOChr16g0792571;Ontology_term=SO:0000004;	NA	exon:Ha412HOChr16g0792571.2	mRNA:Ha412HOChr16g0792571	NA	NA	SO:0000004	NA	NA	NA	NA
Ha412HOChr16	EuGene	exon	188525519	188525762	NA	+	NA	ID=exon:Ha412HOChr16g0792571.3;Parent=mRNA:Ha412HOChr16g0792571;Ontology_term=SO:0000004;	NA	exon:Ha412HOChr16g0792571.3	mRNA:Ha412HOChr16g0792571	NA	NA	SO:0000004	NA	NA	NA	NA
Ha412HOChr16	EuGene	exon	188525865	188525977	NA	+	NA	ID=exon:Ha412HOChr16g0792571.4;Parent=mRNA:Ha412HOChr16g0792571;Ontology_term=SO:0000004;	NA	exon:Ha412HOChr16g0792571.4	mRNA:Ha412HOChr16g0792571	NA	NA	SO:0000004	NA	NA	NA	NA
Ha412HOChr16	EuGene	exon	188526053	188526139	NA	+	NA	ID=exon:Ha412HOChr16g0792571.5;Parent=mRNA:Ha412HOChr16g0792571;Ontology_term=SO:0000004;	NA	exon:Ha412HOChr16g0792571.5	mRNA:Ha412HOChr16g0792571	NA	NA	SO:0000004	NA	NA	NA	NA
Ha412HOChr16	EuGene	exon	188527045	188527561	NA	+	NA	ID=exon:Ha412HOChr16g0792571.6;Parent=mRNA:Ha412HOChr16g0792571;Ontology_term=SO:0000202;	NA	exon:Ha412HOChr16g0792571.6	mRNA:Ha412HOChr16g0792571	NA	NA	SO:0000202	NA	NA	NA	NA
Ha412HOChr16	EuGene	five_prime_UTR	188522845	188523004	NA	+	NA	ID=five_prime_UTR:Ha412HOChr16g0792571.0;Parent=mRNA:Ha412HOChr16g0792571;Ontology_term=SO:0000204;est_cons=100.0;est_incons=0.0;	NA	five_prime_UTR:Ha412HOChr16g0792571.0	mRNA:Ha412HOChr16g0792571	NA	NA	SO:0000204	100.0	0.0	NA	NA
Ha412HOChr16	EuGene	CDS	188523005	188523127	NA	+	0	ID=CDS:Ha412HOChr16g0792571.1;Parent=mRNA:Ha412HOChr16g0792571;Ontology_term=SO:0000196;est_cons=100.0;est_incons=0.0;	NA	CDS:Ha412HOChr16g0792571.1	mRNA:Ha412HOChr16g0792571	NA	NA	SO:0000196	100.0	0.0	NA	NA
Ha412HOChr16	EuGene	CDS	188525280	188525330	NA	+	0	ID=CDS:Ha412HOChr16g0792571.2;Parent=mRNA:Ha412HOChr16g0792571;Ontology_term=SO:0000004;est_cons=100.0;est_incons=0.0;	NA	CDS:Ha412HOChr16g0792571.2	mRNA:Ha412HOChr16g0792571	NA	NA	SO:0000004	100.0	0.0	NA	NA
Ha412HOChr16	EuGene	CDS	188525519	188525762	NA	+	0	ID=CDS:Ha412HOChr16g0792571.3;Parent=mRNA:Ha412HOChr16g0792571;Ontology_term=SO:0000004;est_cons=100.0;est_incons=0.0;	NA	CDS:Ha412HOChr16g0792571.3	mRNA:Ha412HOChr16g0792571	NA	NA	SO:0000004	100.0	0.0	NA	NA
Ha412HOChr16	EuGene	CDS	188525865	188525977	NA	+	2	ID=CDS:Ha412HOChr16g0792571.4;Parent=mRNA:Ha412HOChr16g0792571;Ontology_term=SO:0000004;est_cons=100.0;est_incons=0.0;	NA	CDS:Ha412HOChr16g0792571.4	mRNA:Ha412HOChr16g0792571	NA	NA	SO:0000004	100.0	0.0	NA	NA
Ha412HOChr16	EuGene	CDS	188526053	188526139	NA	+	0	ID=CDS:Ha412HOChr16g0792571.5;Parent=mRNA:Ha412HOChr16g0792571;Ontology_term=SO:0000004;est_cons=100.0;est_incons=0.0;	NA	CDS:Ha412HOChr16g0792571.5	mRNA:Ha412HOChr16g0792571	NA	NA	SO:0000004	100.0	0.0	NA	NA
Ha412HOChr16	EuGene	CDS	188527045	188527170	NA	+	0	ID=CDS:Ha412HOChr16g0792571.6;Parent=mRNA:Ha412HOChr16g0792571;Ontology_term=SO:0000197;est_cons=100.0;est_incons=0.0;	NA	CDS:Ha412HOChr16g0792571.6	mRNA:Ha412HOChr16g0792571	NA	NA	SO:0000197	100.0	0.0	NA	NA
Ha412HOChr16	EuGene	three_prime_UTR	188527171	188527561	NA	+	NA	ID=three_prime_UTR:Ha412HOChr16g0792571.12;Parent=mRNA:Ha412HOChr16g0792571;Ontology_term=SO:0000205;est_cons=100.0;est_incons=0.0;	NA	three_prime_UTR:Ha412HOChr16g0792571.12	mRNA:Ha412HOChr16g0792571	NA	NA	SO:0000205	100.0	0.0	NA	NA
Ha412HOChr16	EuGene	gene	188530166	188531272	NA	+	NA	ID=gene:Ha412HOChr16g0792581;Name=Ha412HOChr16g0792581;locus_tag=Ha412HOChr16g0792581;	Ha412HOChr16g0792581	gene:Ha412HOChr16g0792581	NA	Ha412HOChr16g0792581	NA	NA	NA	NA	NA	NA
Ha412HOChr16	EuGene	mRNA	188530166	188531272	NA	+	NA	ID=mRNA:Ha412HOChr16g0792581;Parent=gene:Ha412HOChr16g0792581;Name=Ha412HOChr16g0792581;locus_tag=Ha412HOChr16g0792581;product=Putative%20transcription%20factor%20MYB-HB-like%20family;Ontology_term=GO:0005634,GO:0043565,GO:0044212,GO:0030154;	Ha412HOChr16g0792581	mRNA:Ha412HOChr16g0792581	gene:Ha412HOChr16g0792581	Ha412HOChr16g0792581	Putative%20transcription%20factor%20MYB-HB-like%20family	GO:0005634,GO:0043565,GO:0044212,GO:0030154	NA	NA	NA	NA
Ha412HOChr16	EuGene	exon	188530166	188530476	NA	+	NA	ID=exon:Ha412HOChr16g0792581.1;Parent=mRNA:Ha412HOChr16g0792581;Ontology_term=SO:0000200;	NA	exon:Ha412HOChr16g0792581.1	mRNA:Ha412HOChr16g0792581	NA	NA	SO:0000200	NA	NA	NA	NA
Ha412HOChr16	EuGene	exon	188530588	188531272	NA	+	NA	ID=exon:Ha412HOChr16g0792581.2;Parent=mRNA:Ha412HOChr16g0792581;Ontology_term=SO:0000202;	NA	exon:Ha412HOChr16g0792581.2	mRNA:Ha412HOChr16g0792581	NA	NA	SO:0000202	NA	NA	NA	NA
Ha412HOChr16	EuGene	CDS	188530166	188530476	NA	+	0	ID=CDS:Ha412HOChr16g0792581.1;Parent=mRNA:Ha412HOChr16g0792581;Ontology_term=SO:0000196;est_cons=42.8;est_incons=0.0;	NA	CDS:Ha412HOChr16g0792581.1	mRNA:Ha412HOChr16g0792581	NA	NA	SO:0000196	42.8	0.0	NA	NA
Ha412HOChr16	EuGene	CDS	188530588	188531272	NA	+	1	ID=CDS:Ha412HOChr16g0792581.2;Parent=mRNA:Ha412HOChr16g0792581;Ontology_term=SO:0000197;est_cons=27.4;est_incons=0.0;	NA	CDS:Ha412HOChr16g0792581.2	mRNA:Ha412HOChr16g0792581	NA	NA	SO:0000197	27.4	0.0	NA	NA
Ha412HOChr16	EuGene	gene	188533341	188534128	NA	-	NA	ID=gene:Ha412HOChr16g0792591;Name=Ha412HOChr16g0792591;locus_tag=Ha412HOChr16g0792591;	Ha412HOChr16g0792591	gene:Ha412HOChr16g0792591	NA	Ha412HOChr16g0792591	NA	NA	NA	NA	NA	NA
Ha412HOChr16	EuGene	mRNA	188533341	188534128	NA	-	NA	ID=mRNA:Ha412HOChr16g0792591;Parent=gene:Ha412HOChr16g0792591;Name=Ha412HOChr16g0792591;locus_tag=Ha412HOChr16g0792591;product=Putative%20ubiquitinyl%20hydrolase%201;Ontology_term=GO:0005829,GO:0004197,GO:0004843,GO:0006511,GO:0016579,GO:0031647;ec_number=3.4.19.12;	Ha412HOChr16g0792591	mRNA:Ha412HOChr16g0792591	gene:Ha412HOChr16g0792591	Ha412HOChr16g0792591	Putative%20ubiquitinyl%20hydrolase%201	GO:0005829,GO:0004197,GO:0004843,GO:0006511,GO:0016579,GO:0031647	NA	NA	3.4.19.12	NA
Ha412HOChr16	EuGene	exon	188533341	188533436	NA	-	NA	ID=exon:Ha412HOChr16g0792591.4;Parent=mRNA:Ha412HOChr16g0792591;Ontology_term=SO:0000202;	NA	exon:Ha412HOChr16g0792591.4	mRNA:Ha412HOChr16g0792591	NA	NA	SO:0000202	NA	NA	NA	NA
Ha412HOChr16	EuGene	exon	188533528	188533635	NA	-	NA	ID=exon:Ha412HOChr16g0792591.3;Parent=mRNA:Ha412HOChr16g0792591;Ontology_term=SO:0000004;	NA	exon:Ha412HOChr16g0792591.3	mRNA:Ha412HOChr16g0792591	NA	NA	SO:0000004	NA	NA	NA	NA
Ha412HOChr16	EuGene	exon	188533724	188533831	NA	-	NA	ID=exon:Ha412HOChr16g0792591.2;Parent=mRNA:Ha412HOChr16g0792591;Ontology_term=SO:0000004;	NA	exon:Ha412HOChr16g0792591.2	mRNA:Ha412HOChr16g0792591	NA	NA	SO:0000004	NA	NA	NA	NA
Ha412HOChr16	EuGene	exon	188533955	188534128	NA	-	NA	ID=exon:Ha412HOChr16g0792591.1;Parent=mRNA:Ha412HOChr16g0792591;Ontology_term=SO:0000200;	NA	exon:Ha412HOChr16g0792591.1	mRNA:Ha412HOChr16g0792591	NA	NA	SO:0000200	NA	NA	NA	NA
Ha412HOChr16	EuGene	CDS	188533341	188533436	NA	-	0	ID=CDS:Ha412HOChr16g0792591.4;Parent=mRNA:Ha412HOChr16g0792591;Ontology_term=SO:0000197;est_cons=0.0;est_incons=0.0;	NA	CDS:Ha412HOChr16g0792591.4	mRNA:Ha412HOChr16g0792591	NA	NA	SO:0000197	0.0	0.0	NA	NA
Ha412HOChr16	EuGene	CDS	188533528	188533635	NA	-	0	ID=CDS:Ha412HOChr16g0792591.3;Parent=mRNA:Ha412HOChr16g0792591;Ontology_term=SO:0000004;est_cons=0.0;est_incons=0.0;	NA	CDS:Ha412HOChr16g0792591.3	mRNA:Ha412HOChr16g0792591	NA	NA	SO:0000004	0.0	0.0	NA	NA
Ha412HOChr16	EuGene	CDS	188533724	188533831	NA	-	0	ID=CDS:Ha412HOChr16g0792591.2;Parent=mRNA:Ha412HOChr16g0792591;Ontology_term=SO:0000004;est_cons=0.0;est_incons=0.0;	NA	CDS:Ha412HOChr16g0792591.2	mRNA:Ha412HOChr16g0792591	NA	NA	SO:0000004	0.0	0.0	NA	NA
Ha412HOChr16	EuGene	CDS	188533955	188534128	NA	-	0	ID=CDS:Ha412HOChr16g0792591.1;Parent=mRNA:Ha412HOChr16g0792591;Ontology_term=SO:0000196;est_cons=0.0;est_incons=0.0;	NA	CDS:Ha412HOChr16g0792591.1	mRNA:Ha412HOChr16g0792591	NA	NA	SO:0000196	0.0	0.0	NA	NA
Ha412HOChr16	EuGene	gene	188541564	188548544	NA	+	NA	ID=gene:Ha412HOChr16g0792601;Name=Ha412HOChr16g0792601;locus_tag=Ha412HOChr16g0792601;	Ha412HOChr16g0792601	gene:Ha412HOChr16g0792601	NA	Ha412HOChr16g0792601	NA	NA	NA	NA	NA	NA
Ha412HOChr16	EuGene	mRNA	188541564	188548544	NA	+	NA	ID=mRNA:Ha412HOChr16g0792601;Parent=gene:Ha412HOChr16g0792601;Name=Ha412HOChr16g0792601;locus_tag=Ha412HOChr16g0792601;product=Putative%20cellulose%20synthase%20%28UDP-forming%29%20chromatin%20regulator%20PHD%20family;Ontology_term=GO:0005802,GO:0005886,GO:0016021,GO:0016760,GO:0046872,GO:0009833,GO:0030244,GO:0071555;ec_number=2.4.1.12;	Ha412HOChr16g0792601	mRNA:Ha412HOChr16g0792601	gene:Ha412HOChr16g0792601	Ha412HOChr16g0792601	Putative%20cellulose%20synthase%20%28UDP-forming%29%20chromatin%20regulator%20PHD%20family	GO:0005802,GO:0005886,GO:0016021,GO:0016760,GO:0046872,GO:0009833,GO:0030244,GO:0071555	NA	NA	2.4.1.12	NA
Ha412HOChr16	EuGene	exon	188541564	188541755	NA	+	NA	ID=exon:Ha412HOChr16g0792601.utr0;Parent=mRNA:Ha412HOChr16g0792601;Ontology_term=SO:0000204;	NA	exon:Ha412HOChr16g0792601.utr0	mRNA:Ha412HOChr16g0792601	NA	NA	SO:0000204	NA	NA	NA	NA
Ha412HOChr16	EuGene	exon	188542008	188542124	NA	+	NA	ID=exon:Ha412HOChr16g0792601.1;Parent=mRNA:Ha412HOChr16g0792601;Ontology_term=SO:0000200;	NA	exon:Ha412HOChr16g0792601.1	mRNA:Ha412HOChr16g0792601	NA	NA	SO:0000200	NA	NA	NA	NA
Ha412HOChr16	EuGene	exon	188542547	188542742	NA	+	NA	ID=exon:Ha412HOChr16g0792601.2;Parent=mRNA:Ha412HOChr16g0792601;Ontology_term=SO:0000004;	NA	exon:Ha412HOChr16g0792601.2	mRNA:Ha412HOChr16g0792601	NA	NA	SO:0000004	NA	NA	NA	NA
Ha412HOChr16	EuGene	exon	188542832	188543052	NA	+	NA	ID=exon:Ha412HOChr16g0792601.3;Parent=mRNA:Ha412HOChr16g0792601;Ontology_term=SO:0000004;	NA	exon:Ha412HOChr16g0792601.3	mRNA:Ha412HOChr16g0792601	NA	NA	SO:0000004	NA	NA	NA	NA
Ha412HOChr16	EuGene	exon	188543168	188543282	NA	+	NA	ID=exon:Ha412HOChr16g0792601.4;Parent=mRNA:Ha412HOChr16g0792601;Ontology_term=SO:0000004;	NA	exon:Ha412HOChr16g0792601.4	mRNA:Ha412HOChr16g0792601	NA	NA	SO:0000004	NA	NA	NA	NA
Ha412HOChr16	EuGene	exon	188543371	188543563	NA	+	NA	ID=exon:Ha412HOChr16g0792601.5;Parent=mRNA:Ha412HOChr16g0792601;Ontology_term=SO:0000004;	NA	exon:Ha412HOChr16g0792601.5	mRNA:Ha412HOChr16g0792601	NA	NA	SO:0000004	NA	NA	NA	NA
Ha412HOChr16	EuGene	exon	188543644	188543910	NA	+	NA	ID=exon:Ha412HOChr16g0792601.6;Parent=mRNA:Ha412HOChr16g0792601;Ontology_term=SO:0000004;	NA	exon:Ha412HOChr16g0792601.6	mRNA:Ha412HOChr16g0792601	NA	NA	SO:0000004	NA	NA	NA	NA
Ha412HOChr16	EuGene	exon	188544475	188544820	NA	+	NA	ID=exon:Ha412HOChr16g0792601.7;Parent=mRNA:Ha412HOChr16g0792601;Ontology_term=SO:0000004;	NA	exon:Ha412HOChr16g0792601.7	mRNA:Ha412HOChr16g0792601	NA	NA	SO:0000004	NA	NA	NA	NA
Ha412HOChr16	EuGene	exon	188544906	188545043	NA	+	NA	ID=exon:Ha412HOChr16g0792601.8;Parent=mRNA:Ha412HOChr16g0792601;Ontology_term=SO:0000004;	NA	exon:Ha412HOChr16g0792601.8	mRNA:Ha412HOChr16g0792601	NA	NA	SO:0000004	NA	NA	NA	NA
Ha412HOChr16	EuGene	exon	188545630	188545755	NA	+	NA	ID=exon:Ha412HOChr16g0792601.9;Parent=mRNA:Ha412HOChr16g0792601;Ontology_term=SO:0000004;	NA	exon:Ha412HOChr16g0792601.9	mRNA:Ha412HOChr16g0792601	NA	NA	SO:0000004	NA	NA	NA	NA
Ha412HOChr16	EuGene	exon	188545837	188546049	NA	+	NA	ID=exon:Ha412HOChr16g0792601.10;Parent=mRNA:Ha412HOChr16g0792601;Ontology_term=SO:0000004;	NA	exon:Ha412HOChr16g0792601.10	mRNA:Ha412HOChr16g0792601	NA	NA	SO:0000004	NA	NA	NA	NA
Ha412HOChr16	EuGene	exon	188546133	188546603	NA	+	NA	ID=exon:Ha412HOChr16g0792601.11;Parent=mRNA:Ha412HOChr16g0792601;Ontology_term=SO:0000004;	NA	exon:Ha412HOChr16g0792601.11	mRNA:Ha412HOChr16g0792601	NA	NA	SO:0000004	NA	NA	NA	NA
Ha412HOChr16	EuGene	exon	188546706	188547056	NA	+	NA	ID=exon:Ha412HOChr16g0792601.12;Parent=mRNA:Ha412HOChr16g0792601;Ontology_term=SO:0000004;	NA	exon:Ha412HOChr16g0792601.12	mRNA:Ha412HOChr16g0792601	NA	NA	SO:0000004	NA	NA	NA	NA
Ha412HOChr16	EuGene	exon	188547663	188548544	NA	+	NA	ID=exon:Ha412HOChr16g0792601.13;Parent=mRNA:Ha412HOChr16g0792601;Ontology_term=SO:0000202;	NA	exon:Ha412HOChr16g0792601.13	mRNA:Ha412HOChr16g0792601	NA	NA	SO:0000202	NA	NA	NA	NA
Ha412HOChr16	EuGene	five_prime_UTR	188541564	188541755	NA	+	NA	ID=five_prime_UTR:Ha412HOChr16g0792601.0;Parent=mRNA:Ha412HOChr16g0792601;Ontology_term=SO:0000204;est_cons=100.0;est_incons=0.0;	NA	five_prime_UTR:Ha412HOChr16g0792601.0	mRNA:Ha412HOChr16g0792601	NA	NA	SO:0000204	100.0	0.0	NA	NA
Ha412HOChr16	EuGene	five_prime_UTR	188542008	188542100	NA	+	NA	ID=five_prime_UTR:Ha412HOChr16g0792601.2;Parent=mRNA:Ha412HOChr16g0792601;Ontology_term=SO:0000204;est_cons=100.0;est_incons=0.0;	NA	five_prime_UTR:Ha412HOChr16g0792601.2	mRNA:Ha412HOChr16g0792601	NA	NA	SO:0000204	100.0	0.0	NA	NA
Ha412HOChr16	EuGene	CDS	188542101	188542124	NA	+	0	ID=CDS:Ha412HOChr16g0792601.1;Parent=mRNA:Ha412HOChr16g0792601;Ontology_term=SO:0000196;est_cons=100.0;est_incons=0.0;	NA	CDS:Ha412HOChr16g0792601.1	mRNA:Ha412HOChr16g0792601	NA	NA	SO:0000196	100.0	0.0	NA	NA
Ha412HOChr16	EuGene	CDS	188542547	188542742	NA	+	0	ID=CDS:Ha412HOChr16g0792601.2;Parent=mRNA:Ha412HOChr16g0792601;Ontology_term=SO:0000004;est_cons=100.0;est_incons=0.0;	NA	CDS:Ha412HOChr16g0792601.2	mRNA:Ha412HOChr16g0792601	NA	NA	SO:0000004	100.0	0.0	NA	NA
Ha412HOChr16	EuGene	CDS	188542832	188543052	NA	+	2	ID=CDS:Ha412HOChr16g0792601.3;Parent=mRNA:Ha412HOChr16g0792601;Ontology_term=SO:0000004;est_cons=100.0;est_incons=0.0;	NA	CDS:Ha412HOChr16g0792601.3	mRNA:Ha412HOChr16g0792601	NA	NA	SO:0000004	100.0	0.0	NA	NA
Ha412HOChr16	EuGene	CDS	188543168	188543282	NA	+	0	ID=CDS:Ha412HOChr16g0792601.4;Parent=mRNA:Ha412HOChr16g0792601;Ontology_term=SO:0000004;est_cons=100.0;est_incons=0.0;	NA	CDS:Ha412HOChr16g0792601.4	mRNA:Ha412HOChr16g0792601	NA	NA	SO:0000004	100.0	0.0	NA	NA
Ha412HOChr16	EuGene	CDS	188543371	188543563	NA	+	2	ID=CDS:Ha412HOChr16g0792601.5;Parent=mRNA:Ha412HOChr16g0792601;Ontology_term=SO:0000004;est_cons=100.0;est_incons=0.0;	NA	CDS:Ha412HOChr16g0792601.5	mRNA:Ha412HOChr16g0792601	NA	NA	SO:0000004	100.0	0.0	NA	NA
Ha412HOChr16	EuGene	CDS	188543644	188543910	NA	+	1	ID=CDS:Ha412HOChr16g0792601.6;Parent=mRNA:Ha412HOChr16g0792601;Ontology_term=SO:0000004;est_cons=100.0;est_incons=0.0;	NA	CDS:Ha412HOChr16g0792601.6	mRNA:Ha412HOChr16g0792601	NA	NA	SO:0000004	100.0	0.0	NA	NA
Ha412HOChr16	EuGene	CDS	188544475	188544820	NA	+	1	ID=CDS:Ha412HOChr16g0792601.7;Parent=mRNA:Ha412HOChr16g0792601;Ontology_term=SO:0000004;est_cons=100.0;est_incons=0.0;	NA	CDS:Ha412HOChr16g0792601.7	mRNA:Ha412HOChr16g0792601	NA	NA	SO:0000004	100.0	0.0	NA	NA
Ha412HOChr16	EuGene	CDS	188544906	188545043	NA	+	0	ID=CDS:Ha412HOChr16g0792601.8;Parent=mRNA:Ha412HOChr16g0792601;Ontology_term=SO:0000004;est_cons=100.0;est_incons=0.0;	NA	CDS:Ha412HOChr16g0792601.8	mRNA:Ha412HOChr16g0792601	NA	NA	SO:0000004	100.0	0.0	NA	NA
Ha412HOChr16	EuGene	CDS	188545630	188545755	NA	+	0	ID=CDS:Ha412HOChr16g0792601.9;Parent=mRNA:Ha412HOChr16g0792601;Ontology_term=SO:0000004;est_cons=100.0;est_incons=0.0;	NA	CDS:Ha412HOChr16g0792601.9	mRNA:Ha412HOChr16g0792601	NA	NA	SO:0000004	100.0	0.0	NA	NA
Ha412HOChr16	EuGene	CDS	188545837	188546049	NA	+	0	ID=CDS:Ha412HOChr16g0792601.10;Parent=mRNA:Ha412HOChr16g0792601;Ontology_term=SO:0000004;est_cons=100.0;est_incons=0.0;	NA	CDS:Ha412HOChr16g0792601.10	mRNA:Ha412HOChr16g0792601	NA	NA	SO:0000004	100.0	0.0	NA	NA
Ha412HOChr16	EuGene	CDS	188546133	188546603	NA	+	0	ID=CDS:Ha412HOChr16g0792601.11;Parent=mRNA:Ha412HOChr16g0792601;Ontology_term=SO:0000004;est_cons=100.0;est_incons=0.0;	NA	CDS:Ha412HOChr16g0792601.11	mRNA:Ha412HOChr16g0792601	NA	NA	SO:0000004	100.0	0.0	NA	NA
Ha412HOChr16	EuGene	CDS	188546706	188547056	NA	+	0	ID=CDS:Ha412HOChr16g0792601.12;Parent=mRNA:Ha412HOChr16g0792601;Ontology_term=SO:0000004;est_cons=100.0;est_incons=0.0;	NA	CDS:Ha412HOChr16g0792601.12	mRNA:Ha412HOChr16g0792601	NA	NA	SO:0000004	100.0	0.0	NA	NA
Ha412HOChr16	EuGene	CDS	188547663	188548247	NA	+	0	ID=CDS:Ha412HOChr16g0792601.13;Parent=mRNA:Ha412HOChr16g0792601;Ontology_term=SO:0000197;est_cons=100.0;est_incons=0.0;	NA	CDS:Ha412HOChr16g0792601.13	mRNA:Ha412HOChr16g0792601	NA	NA	SO:0000197	100.0	0.0	NA	NA
Ha412HOChr16	EuGene	three_prime_UTR	188548248	188548544	NA	+	NA	ID=three_prime_UTR:Ha412HOChr16g0792601.28;Parent=mRNA:Ha412HOChr16g0792601;Ontology_term=SO:0000205;est_cons=100.0;est_incons=0.0;	NA	three_prime_UTR:Ha412HOChr16g0792601.28	mRNA:Ha412HOChr16g0792601	NA	NA	SO:0000205	100.0	0.0	NA	NA
Ha412HOChr16	EuGene	gene	188548727	188550256	NA	+	NA	ID=gene:Ha412HOChr16g0792611;Name=Ha412HOChr16g0792611;locus_tag=Ha412HOChr16g0792611;	Ha412HOChr16g0792611	gene:Ha412HOChr16g0792611	NA	Ha412HOChr16g0792611	NA	NA	NA	NA	NA	NA
Ha412HOChr16	EuGene	mRNA	188548727	188550256	NA	+	NA	ID=mRNA:Ha412HOChr16g0792611;Parent=gene:Ha412HOChr16g0792611;Name=Ha412HOChr16g0792611;locus_tag=Ha412HOChr16g0792611;product=Putative%20chaperonin-like%20RbcX;	Ha412HOChr16g0792611	mRNA:Ha412HOChr16g0792611	gene:Ha412HOChr16g0792611	Ha412HOChr16g0792611	Putative%20chaperonin-like%20RbcX	NA	NA	NA	NA	NA
Ha412HOChr16	EuGene	exon	188548727	188549051	NA	+	NA	ID=exon:Ha412HOChr16g0792611.1;Parent=mRNA:Ha412HOChr16g0792611;Ontology_term=SO:0000200;	NA	exon:Ha412HOChr16g0792611.1	mRNA:Ha412HOChr16g0792611	NA	NA	SO:0000200	NA	NA	NA	NA
Ha412HOChr16	EuGene	exon	188549141	188549232	NA	+	NA	ID=exon:Ha412HOChr16g0792611.2;Parent=mRNA:Ha412HOChr16g0792611;Ontology_term=SO:0000004;	NA	exon:Ha412HOChr16g0792611.2	mRNA:Ha412HOChr16g0792611	NA	NA	SO:0000004	NA	NA	NA	NA
Ha412HOChr16	EuGene	exon	188549342	188549399	NA	+	NA	ID=exon:Ha412HOChr16g0792611.3;Parent=mRNA:Ha412HOChr16g0792611;Ontology_term=SO:0000004;	NA	exon:Ha412HOChr16g0792611.3	mRNA:Ha412HOChr16g0792611	NA	NA	SO:0000004	NA	NA	NA	NA
Ha412HOChr16	EuGene	exon	188549747	188549812	NA	+	NA	ID=exon:Ha412HOChr16g0792611.4;Parent=mRNA:Ha412HOChr16g0792611;Ontology_term=SO:0000004;	NA	exon:Ha412HOChr16g0792611.4	mRNA:Ha412HOChr16g0792611	NA	NA	SO:0000004	NA	NA	NA	NA
Ha412HOChr16	EuGene	exon	188549911	188550256	NA	+	NA	ID=exon:Ha412HOChr16g0792611.5;Parent=mRNA:Ha412HOChr16g0792611;Ontology_term=SO:0000202;	NA	exon:Ha412HOChr16g0792611.5	mRNA:Ha412HOChr16g0792611	NA	NA	SO:0000202	NA	NA	NA	NA
Ha412HOChr16	EuGene	five_prime_UTR	188548727	188548763	NA	+	NA	ID=five_prime_UTR:Ha412HOChr16g0792611.0;Parent=mRNA:Ha412HOChr16g0792611;Ontology_term=SO:0000204;est_cons=100.0;est_incons=0.0;	NA	five_prime_UTR:Ha412HOChr16g0792611.0	mRNA:Ha412HOChr16g0792611	NA	NA	SO:0000204	100.0	0.0	NA	NA
Ha412HOChr16	EuGene	CDS	188548764	188549051	NA	+	0	ID=CDS:Ha412HOChr16g0792611.1;Parent=mRNA:Ha412HOChr16g0792611;Ontology_term=SO:0000196;est_cons=100.0;est_incons=0.0;	NA	CDS:Ha412HOChr16g0792611.1	mRNA:Ha412HOChr16g0792611	NA	NA	SO:0000196	100.0	0.0	NA	NA
Ha412HOChr16	EuGene	CDS	188549141	188549232	NA	+	0	ID=CDS:Ha412HOChr16g0792611.2;Parent=mRNA:Ha412HOChr16g0792611;Ontology_term=SO:0000004;est_cons=100.0;est_incons=0.0;	NA	CDS:Ha412HOChr16g0792611.2	mRNA:Ha412HOChr16g0792611	NA	NA	SO:0000004	100.0	0.0	NA	NA
Ha412HOChr16	EuGene	CDS	188549342	188549399	NA	+	1	ID=CDS:Ha412HOChr16g0792611.3;Parent=mRNA:Ha412HOChr16g0792611;Ontology_term=SO:0000004;est_cons=100.0;est_incons=0.0;	NA	CDS:Ha412HOChr16g0792611.3	mRNA:Ha412HOChr16g0792611	NA	NA	SO:0000004	100.0	0.0	NA	NA
Ha412HOChr16	EuGene	CDS	188549747	188549812	NA	+	0	ID=CDS:Ha412HOChr16g0792611.4;Parent=mRNA:Ha412HOChr16g0792611;Ontology_term=SO:0000004;est_cons=100.0;est_incons=0.0;	NA	CDS:Ha412HOChr16g0792611.4	mRNA:Ha412HOChr16g0792611	NA	NA	SO:0000004	100.0	0.0	NA	NA
Ha412HOChr16	EuGene	CDS	188549911	188550021	NA	+	0	ID=CDS:Ha412HOChr16g0792611.5;Parent=mRNA:Ha412HOChr16g0792611;Ontology_term=SO:0000197;est_cons=100.0;est_incons=0.0;	NA	CDS:Ha412HOChr16g0792611.5	mRNA:Ha412HOChr16g0792611	NA	NA	SO:0000197	100.0	0.0	NA	NA
Ha412HOChr16	EuGene	three_prime_UTR	188550022	188550256	NA	+	NA	ID=three_prime_UTR:Ha412HOChr16g0792611.10;Parent=mRNA:Ha412HOChr16g0792611;Ontology_term=SO:0000205;est_cons=100.0;est_incons=0.0;	NA	three_prime_UTR:Ha412HOChr16g0792611.10	mRNA:Ha412HOChr16g0792611	NA	NA	SO:0000205	100.0	0.0	NA	NA
Ha412HOChr16	EuGene	gene	188568781	188569496	NA	-	NA	ID=gene:Ha412HOChr16g0792621;Name=Ha412HOChr16g0792621;locus_tag=Ha412HOChr16g0792621;	Ha412HOChr16g0792621	gene:Ha412HOChr16g0792621	NA	Ha412HOChr16g0792621	NA	NA	NA	NA	NA	NA
Ha412HOChr16	EuGene	mRNA	188568781	188569496	NA	-	NA	ID=mRNA:Ha412HOChr16g0792621;Parent=gene:Ha412HOChr16g0792621;Name=Ha412HOChr16g0792621;locus_tag=Ha412HOChr16g0792621;product=Putative%20carotenoid%20oxygenase;Ontology_term=GO:0009570,GO:0045549,GO:0046872,GO:0016121,GO:0055114;	Ha412HOChr16g0792621	mRNA:Ha412HOChr16g0792621	gene:Ha412HOChr16g0792621	Ha412HOChr16g0792621	Putative%20carotenoid%20oxygenase	GO:0009570,GO:0045549,GO:0046872,GO:0016121,GO:0055114	NA	NA	NA	NA
Ha412HOChr16	EuGene	exon	188568781	188568819	NA	-	NA	ID=exon:Ha412HOChr16g0792621.3;Parent=mRNA:Ha412HOChr16g0792621;Ontology_term=SO:0000202;	NA	exon:Ha412HOChr16g0792621.3	mRNA:Ha412HOChr16g0792621	NA	NA	SO:0000202	NA	NA	NA	NA
Ha412HOChr16	EuGene	exon	188568906	188569326	NA	-	NA	ID=exon:Ha412HOChr16g0792621.2;Parent=mRNA:Ha412HOChr16g0792621;Ontology_term=SO:0000004;	NA	exon:Ha412HOChr16g0792621.2	mRNA:Ha412HOChr16g0792621	NA	NA	SO:0000004	NA	NA	NA	NA
Ha412HOChr16	EuGene	exon	188569402	188569496	NA	-	NA	ID=exon:Ha412HOChr16g0792621.1;Parent=mRNA:Ha412HOChr16g0792621;Ontology_term=SO:0000200;	NA	exon:Ha412HOChr16g0792621.1	mRNA:Ha412HOChr16g0792621	NA	NA	SO:0000200	NA	NA	NA	NA
Ha412HOChr16	EuGene	CDS	188568781	188568819	NA	-	0	ID=CDS:Ha412HOChr16g0792621.3;Parent=mRNA:Ha412HOChr16g0792621;Ontology_term=SO:0000197;est_cons=0.0;est_incons=0.0;	NA	CDS:Ha412HOChr16g0792621.3	mRNA:Ha412HOChr16g0792621	NA	NA	SO:0000197	0.0	0.0	NA	NA
Ha412HOChr16	EuGene	CDS	188568906	188569326	NA	-	1	ID=CDS:Ha412HOChr16g0792621.2;Parent=mRNA:Ha412HOChr16g0792621;Ontology_term=SO:0000004;est_cons=0.0;est_incons=0.0;	NA	CDS:Ha412HOChr16g0792621.2	mRNA:Ha412HOChr16g0792621	NA	NA	SO:0000004	0.0	0.0	NA	NA
Ha412HOChr16	EuGene	CDS	188569402	188569496	NA	-	0	ID=CDS:Ha412HOChr16g0792621.1;Parent=mRNA:Ha412HOChr16g0792621;Ontology_term=SO:0000196;est_cons=0.0;est_incons=0.0;	NA	CDS:Ha412HOChr16g0792621.1	mRNA:Ha412HOChr16g0792621	NA	NA	SO:0000196	0.0	0.0	NA	NA
Ha412HOChr16	EuGene	gene	188570759	188571249	NA	-	NA	ID=gene:Ha412HOChr16g0792631;Name=Ha412HOChr16g0792631;locus_tag=Ha412HOChr16g0792631;	Ha412HOChr16g0792631	gene:Ha412HOChr16g0792631	NA	Ha412HOChr16g0792631	NA	NA	NA	NA	NA	NA
Ha412HOChr16	EuGene	mRNA	188570759	188571249	NA	-	NA	ID=mRNA:Ha412HOChr16g0792631;Parent=gene:Ha412HOChr16g0792631;Name=Ha412HOChr16g0792631;locus_tag=Ha412HOChr16g0792631;product=Putative%20carotenoid%20oxygenase;Ontology_term=GO:0016021,GO:0008641,GO:0016702,GO:0016747,GO:0046872,GO:0055114;	Ha412HOChr16g0792631	mRNA:Ha412HOChr16g0792631	gene:Ha412HOChr16g0792631	Ha412HOChr16g0792631	Putative%20carotenoid%20oxygenase	GO:0016021,GO:0008641,GO:0016702,GO:0016747,GO:0046872,GO:0055114	NA	NA	NA	NA
Ha412HOChr16	EuGene	exon	188570759	188570944	NA	-	NA	ID=exon:Ha412HOChr16g0792631.2;Parent=mRNA:Ha412HOChr16g0792631;Ontology_term=SO:0000202;	NA	exon:Ha412HOChr16g0792631.2	mRNA:Ha412HOChr16g0792631	NA	NA	SO:0000202	NA	NA	NA	NA
Ha412HOChr16	EuGene	exon	188571070	188571249	NA	-	NA	ID=exon:Ha412HOChr16g0792631.1;Parent=mRNA:Ha412HOChr16g0792631;Ontology_term=SO:0000200;	NA	exon:Ha412HOChr16g0792631.1	mRNA:Ha412HOChr16g0792631	NA	NA	SO:0000200	NA	NA	NA	NA
Ha412HOChr16	EuGene	CDS	188570759	188570944	NA	-	0	ID=CDS:Ha412HOChr16g0792631.2;Parent=mRNA:Ha412HOChr16g0792631;Ontology_term=SO:0000197;est_cons=0.0;est_incons=0.0;	NA	CDS:Ha412HOChr16g0792631.2	mRNA:Ha412HOChr16g0792631	NA	NA	SO:0000197	0.0	0.0	NA	NA
Ha412HOChr16	EuGene	CDS	188571070	188571249	NA	-	0	ID=CDS:Ha412HOChr16g0792631.1;Parent=mRNA:Ha412HOChr16g0792631;Ontology_term=SO:0000196;est_cons=0.0;est_incons=0.0;	NA	CDS:Ha412HOChr16g0792631.1	mRNA:Ha412HOChr16g0792631	NA	NA	SO:0000196	0.0	0.0	NA	NA
Ha412HOChr16	EuGene	gene	188574470	188575656	NA	+	NA	ID=gene:Ha412HOChr16g0792641;Name=Ha412HOChr16g0792641;locus_tag=Ha412HOChr16g0792641;	Ha412HOChr16g0792641	gene:Ha412HOChr16g0792641	NA	Ha412HOChr16g0792641	NA	NA	NA	NA	NA	NA
Ha412HOChr16	EuGene	mRNA	188574470	188575656	NA	+	NA	ID=mRNA:Ha412HOChr16g0792641;Parent=gene:Ha412HOChr16g0792641;Name=Ha412HOChr16g0792641;locus_tag=Ha412HOChr16g0792641;product=hypothetical%20protein;	Ha412HOChr16g0792641	mRNA:Ha412HOChr16g0792641	gene:Ha412HOChr16g0792641	Ha412HOChr16g0792641	hypothetical%20protein	NA	NA	NA	NA	NA
Ha412HOChr16	EuGene	exon	188574470	188574663	NA	+	NA	ID=exon:Ha412HOChr16g0792641.1;Parent=mRNA:Ha412HOChr16g0792641;Ontology_term=SO:0000200;	NA	exon:Ha412HOChr16g0792641.1	mRNA:Ha412HOChr16g0792641	NA	NA	SO:0000200	NA	NA	NA	NA
Ha412HOChr16	EuGene	exon	188574783	188575656	NA	+	NA	ID=exon:Ha412HOChr16g0792641.2;Parent=mRNA:Ha412HOChr16g0792641;Ontology_term=SO:0000202;	NA	exon:Ha412HOChr16g0792641.2	mRNA:Ha412HOChr16g0792641	NA	NA	SO:0000202	NA	NA	NA	NA
Ha412HOChr16	EuGene	CDS	188574470	188574663	NA	+	0	ID=CDS:Ha412HOChr16g0792641.1;Parent=mRNA:Ha412HOChr16g0792641;Ontology_term=SO:0000196;est_cons=0.0;est_incons=0.0;	NA	CDS:Ha412HOChr16g0792641.1	mRNA:Ha412HOChr16g0792641	NA	NA	SO:0000196	0.0	0.0	NA	NA
Ha412HOChr16	EuGene	CDS	188574783	188575656	NA	+	1	ID=CDS:Ha412HOChr16g0792641.2;Parent=mRNA:Ha412HOChr16g0792641;Ontology_term=SO:0000197;est_cons=0.0;est_incons=0.0;	NA	CDS:Ha412HOChr16g0792641.2	mRNA:Ha412HOChr16g0792641	NA	NA	SO:0000197	0.0	0.0	NA	NA
Ha412HOChr16	EuGene	gene	188581200	188582103	NA	+	NA	ID=gene:Ha412HOChr16g0792651;Name=Ha412HOChr16g0792651;locus_tag=Ha412HOChr16g0792651;	Ha412HOChr16g0792651	gene:Ha412HOChr16g0792651	NA	Ha412HOChr16g0792651	NA	NA	NA	NA	NA	NA
Ha412HOChr16	EuGene	mRNA	188581200	188582103	NA	+	NA	ID=mRNA:Ha412HOChr16g0792651;Parent=gene:Ha412HOChr16g0792651;Name=Ha412HOChr16g0792651;locus_tag=Ha412HOChr16g0792651;product=hypothetical%20protein;Ontology_term=GO:0016021;	Ha412HOChr16g0792651	mRNA:Ha412HOChr16g0792651	gene:Ha412HOChr16g0792651	Ha412HOChr16g0792651	hypothetical%20protein	GO:0016021	NA	NA	NA	NA
Ha412HOChr16	EuGene	exon	188581200	188581343	NA	+	NA	ID=exon:Ha412HOChr16g0792651.1;Parent=mRNA:Ha412HOChr16g0792651;Ontology_term=SO:0000200;	NA	exon:Ha412HOChr16g0792651.1	mRNA:Ha412HOChr16g0792651	NA	NA	SO:0000200	NA	NA	NA	NA
Ha412HOChr16	EuGene	exon	188581493	188581708	NA	+	NA	ID=exon:Ha412HOChr16g0792651.2;Parent=mRNA:Ha412HOChr16g0792651;Ontology_term=SO:0000004;	NA	exon:Ha412HOChr16g0792651.2	mRNA:Ha412HOChr16g0792651	NA	NA	SO:0000004	NA	NA	NA	NA
Ha412HOChr16	EuGene	exon	188581945	188582103	NA	+	NA	ID=exon:Ha412HOChr16g0792651.3;Parent=mRNA:Ha412HOChr16g0792651;Ontology_term=SO:0000202;	NA	exon:Ha412HOChr16g0792651.3	mRNA:Ha412HOChr16g0792651	NA	NA	SO:0000202	NA	NA	NA	NA
Ha412HOChr16	EuGene	CDS	188581200	188581343	NA	+	0	ID=CDS:Ha412HOChr16g0792651.1;Parent=mRNA:Ha412HOChr16g0792651;Ontology_term=SO:0000196;est_cons=0.0;est_incons=0.0;	NA	CDS:Ha412HOChr16g0792651.1	mRNA:Ha412HOChr16g0792651	NA	NA	SO:0000196	0.0	0.0	NA	NA
Ha412HOChr16	EuGene	CDS	188581493	188581708	NA	+	0	ID=CDS:Ha412HOChr16g0792651.2;Parent=mRNA:Ha412HOChr16g0792651;Ontology_term=SO:0000004;est_cons=0.0;est_incons=0.0;	NA	CDS:Ha412HOChr16g0792651.2	mRNA:Ha412HOChr16g0792651	NA	NA	SO:0000004	0.0	0.0	NA	NA
Ha412HOChr16	EuGene	CDS	188581945	188582103	NA	+	0	ID=CDS:Ha412HOChr16g0792651.3;Parent=mRNA:Ha412HOChr16g0792651;Ontology_term=SO:0000197;est_cons=0.0;est_incons=0.0;	NA	CDS:Ha412HOChr16g0792651.3	mRNA:Ha412HOChr16g0792651	NA	NA	SO:0000197	0.0	0.0	NA	NA
Ha412HOChr16	EuGene	gene	188582784	188584431	NA	-	NA	ID=gene:Ha412HOChr16g0792661;Name=Ha412HOChr16g0792661;locus_tag=Ha412HOChr16g0792661;	Ha412HOChr16g0792661	gene:Ha412HOChr16g0792661	NA	Ha412HOChr16g0792661	NA	NA	NA	NA	NA	NA
Ha412HOChr16	EuGene	mRNA	188582784	188584431	NA	-	NA	ID=mRNA:Ha412HOChr16g0792661;Parent=gene:Ha412HOChr16g0792661;Name=Ha412HOChr16g0792661;locus_tag=Ha412HOChr16g0792661;product=Putative%20carotenoid%20oxygenase;Ontology_term=GO:0016021,GO:0016702,GO:0046872,GO:0055114;	Ha412HOChr16g0792661	mRNA:Ha412HOChr16g0792661	gene:Ha412HOChr16g0792661	Ha412HOChr16g0792661	Putative%20carotenoid%20oxygenase	GO:0016021,GO:0016702,GO:0046872,GO:0055114	NA	NA	NA	NA
Ha412HOChr16	EuGene	exon	188582784	188583007	NA	-	NA	ID=exon:Ha412HOChr16g0792661.6;Parent=mRNA:Ha412HOChr16g0792661;Ontology_term=SO:0000202;	NA	exon:Ha412HOChr16g0792661.6	mRNA:Ha412HOChr16g0792661	NA	NA	SO:0000202	NA	NA	NA	NA
Ha412HOChr16	EuGene	exon	188583070	188583159	NA	-	NA	ID=exon:Ha412HOChr16g0792661.5;Parent=mRNA:Ha412HOChr16g0792661;Ontology_term=SO:0000004;	NA	exon:Ha412HOChr16g0792661.5	mRNA:Ha412HOChr16g0792661	NA	NA	SO:0000004	NA	NA	NA	NA
Ha412HOChr16	EuGene	exon	188583247	188583346	NA	-	NA	ID=exon:Ha412HOChr16g0792661.4;Parent=mRNA:Ha412HOChr16g0792661;Ontology_term=SO:0000004;	NA	exon:Ha412HOChr16g0792661.4	mRNA:Ha412HOChr16g0792661	NA	NA	SO:0000004	NA	NA	NA	NA
Ha412HOChr16	EuGene	exon	188583418	188583529	NA	-	NA	ID=exon:Ha412HOChr16g0792661.3;Parent=mRNA:Ha412HOChr16g0792661;Ontology_term=SO:0000004;	NA	exon:Ha412HOChr16g0792661.3	mRNA:Ha412HOChr16g0792661	NA	NA	SO:0000004	NA	NA	NA	NA
Ha412HOChr16	EuGene	exon	188583742	188583812	NA	-	NA	ID=exon:Ha412HOChr16g0792661.2;Parent=mRNA:Ha412HOChr16g0792661;Ontology_term=SO:0000004;	NA	exon:Ha412HOChr16g0792661.2	mRNA:Ha412HOChr16g0792661	NA	NA	SO:0000004	NA	NA	NA	NA
Ha412HOChr16	EuGene	exon	188584216	188584431	NA	-	NA	ID=exon:Ha412HOChr16g0792661.1;Parent=mRNA:Ha412HOChr16g0792661;Ontology_term=SO:0000200;	NA	exon:Ha412HOChr16g0792661.1	mRNA:Ha412HOChr16g0792661	NA	NA	SO:0000200	NA	NA	NA	NA
Ha412HOChr16	EuGene	CDS	188582784	188583007	NA	-	2	ID=CDS:Ha412HOChr16g0792661.6;Parent=mRNA:Ha412HOChr16g0792661;Ontology_term=SO:0000197;est_cons=0.0;est_incons=0.0;	NA	CDS:Ha412HOChr16g0792661.6	mRNA:Ha412HOChr16g0792661	NA	NA	SO:0000197	0.0	0.0	NA	NA
Ha412HOChr16	EuGene	CDS	188583070	188583159	NA	-	2	ID=CDS:Ha412HOChr16g0792661.5;Parent=mRNA:Ha412HOChr16g0792661;Ontology_term=SO:0000004;est_cons=0.0;est_incons=0.0;	NA	CDS:Ha412HOChr16g0792661.5	mRNA:Ha412HOChr16g0792661	NA	NA	SO:0000004	0.0	0.0	NA	NA
Ha412HOChr16	EuGene	CDS	188583247	188583346	NA	-	0	ID=CDS:Ha412HOChr16g0792661.4;Parent=mRNA:Ha412HOChr16g0792661;Ontology_term=SO:0000004;est_cons=0.0;est_incons=0.0;	NA	CDS:Ha412HOChr16g0792661.4	mRNA:Ha412HOChr16g0792661	NA	NA	SO:0000004	0.0	0.0	NA	NA
Ha412HOChr16	EuGene	CDS	188583418	188583529	NA	-	1	ID=CDS:Ha412HOChr16g0792661.3;Parent=mRNA:Ha412HOChr16g0792661;Ontology_term=SO:0000004;est_cons=0.0;est_incons=0.0;	NA	CDS:Ha412HOChr16g0792661.3	mRNA:Ha412HOChr16g0792661	NA	NA	SO:0000004	0.0	0.0	NA	NA
Ha412HOChr16	EuGene	CDS	188583742	188583812	NA	-	0	ID=CDS:Ha412HOChr16g0792661.2;Parent=mRNA:Ha412HOChr16g0792661;Ontology_term=SO:0000004;est_cons=0.0;est_incons=0.0;	NA	CDS:Ha412HOChr16g0792661.2	mRNA:Ha412HOChr16g0792661	NA	NA	SO:0000004	0.0	0.0	NA	NA
Ha412HOChr16	EuGene	CDS	188584216	188584431	NA	-	0	ID=CDS:Ha412HOChr16g0792661.1;Parent=mRNA:Ha412HOChr16g0792661;Ontology_term=SO:0000196;est_cons=0.0;est_incons=0.0;	NA	CDS:Ha412HOChr16g0792661.1	mRNA:Ha412HOChr16g0792661	NA	NA	SO:0000196	0.0	0.0	NA	NA
Ha412HOChr16	EuGene	gene	188628549	188628657	NA	-	NA	ID=gene:Ha412HOChr16g0792671;Name=Ha412HOChr16g0792671;locus_tag=Ha412HOChr16g0792671;rfam_acc=RF00097;rfam_id=snoR71;	Ha412HOChr16g0792671	gene:Ha412HOChr16g0792671	NA	Ha412HOChr16g0792671	NA	NA	NA	NA	NA	NA
Ha412HOChr16	EuGene	ncRNA	188628549	188628657	NA	-	NA	ID=ncRNA:Ha412HOChr16g0792671;Parent=gene:Ha412HOChr16g0792671;Name=Ha412HOChr16g0792671;locus_tag=Ha412HOChr16g0792671;rfam_acc=RF00097;rfam_id=snoR71;	Ha412HOChr16g0792671	ncRNA:Ha412HOChr16g0792671	gene:Ha412HOChr16g0792671	Ha412HOChr16g0792671	NA	NA	NA	NA	NA	NA
Ha412HOChr16	EuGene	gene	188636868	188636974	NA	-	NA	ID=gene:Ha412HOChr16g0792681;Name=Ha412HOChr16g0792681;locus_tag=Ha412HOChr16g0792681;rfam_acc=RF00097;rfam_id=snoR71;	Ha412HOChr16g0792681	gene:Ha412HOChr16g0792681	NA	Ha412HOChr16g0792681	NA	NA	NA	NA	NA	NA
Ha412HOChr16	EuGene	ncRNA	188636868	188636974	NA	-	NA	ID=ncRNA:Ha412HOChr16g0792681;Parent=gene:Ha412HOChr16g0792681;Name=Ha412HOChr16g0792681;locus_tag=Ha412HOChr16g0792681;rfam_acc=RF00097;rfam_id=snoR71;	Ha412HOChr16g0792681	ncRNA:Ha412HOChr16g0792681	gene:Ha412HOChr16g0792681	Ha412HOChr16g0792681	NA	NA	NA	NA	NA	NA
Ha412HOChr16	EuGene	gene	188690931	188709004	NA	-	NA	ID=gene:Ha412HOChr16g0792691;Name=Ha412HOChr16g0792691;locus_tag=Ha412HOChr16g0792691;	Ha412HOChr16g0792691	gene:Ha412HOChr16g0792691	NA	Ha412HOChr16g0792691	NA	NA	NA	NA	NA	NA
Ha412HOChr16	EuGene	mRNA	188690931	188709004	NA	-	NA	ID=mRNA:Ha412HOChr16g0792691;Parent=gene:Ha412HOChr16g0792691;Name=Ha412HOChr16g0792691;locus_tag=Ha412HOChr16g0792691;product=Putative%20carotenoid%20oxygenase;Ontology_term=GO:0016021,GO:0016702,GO:0046872,GO:0055114;	Ha412HOChr16g0792691	mRNA:Ha412HOChr16g0792691	gene:Ha412HOChr16g0792691	Ha412HOChr16g0792691	Putative%20carotenoid%20oxygenase	GO:0016021,GO:0016702,GO:0046872,GO:0055114	NA	NA	NA	NA
Ha412HOChr16	EuGene	exon	188690931	188691271	NA	-	NA	ID=exon:Ha412HOChr16g0792691.17;Parent=mRNA:Ha412HOChr16g0792691;Ontology_term=SO:0000202;	NA	exon:Ha412HOChr16g0792691.17	mRNA:Ha412HOChr16g0792691	NA	NA	SO:0000202	NA	NA	NA	NA
Ha412HOChr16	EuGene	exon	188692545	188692656	NA	-	NA	ID=exon:Ha412HOChr16g0792691.16;Parent=mRNA:Ha412HOChr16g0792691;Ontology_term=SO:0000004;	NA	exon:Ha412HOChr16g0792691.16	mRNA:Ha412HOChr16g0792691	NA	NA	SO:0000004	NA	NA	NA	NA
Ha412HOChr16	EuGene	exon	188692720	188692971	NA	-	NA	ID=exon:Ha412HOChr16g0792691.15;Parent=mRNA:Ha412HOChr16g0792691;Ontology_term=SO:0000004;	NA	exon:Ha412HOChr16g0792691.15	mRNA:Ha412HOChr16g0792691	NA	NA	SO:0000004	NA	NA	NA	NA
Ha412HOChr16	EuGene	exon	188693040	188693141	NA	-	NA	ID=exon:Ha412HOChr16g0792691.14;Parent=mRNA:Ha412HOChr16g0792691;Ontology_term=SO:0000004;	NA	exon:Ha412HOChr16g0792691.14	mRNA:Ha412HOChr16g0792691	NA	NA	SO:0000004	NA	NA	NA	NA
Ha412HOChr16	EuGene	exon	188693211	188693310	NA	-	NA	ID=exon:Ha412HOChr16g0792691.13;Parent=mRNA:Ha412HOChr16g0792691;Ontology_term=SO:0000004;	NA	exon:Ha412HOChr16g0792691.13	mRNA:Ha412HOChr16g0792691	NA	NA	SO:0000004	NA	NA	NA	NA
Ha412HOChr16	EuGene	exon	188693942	188694080	NA	-	NA	ID=exon:Ha412HOChr16g0792691.12;Parent=mRNA:Ha412HOChr16g0792691;Ontology_term=SO:0000004;	NA	exon:Ha412HOChr16g0792691.12	mRNA:Ha412HOChr16g0792691	NA	NA	SO:0000004	NA	NA	NA	NA
Ha412HOChr16	EuGene	exon	188694207	188694391	NA	-	NA	ID=exon:Ha412HOChr16g0792691.11;Parent=mRNA:Ha412HOChr16g0792691;Ontology_term=SO:0000004;	NA	exon:Ha412HOChr16g0792691.11	mRNA:Ha412HOChr16g0792691	NA	NA	SO:0000004	NA	NA	NA	NA
Ha412HOChr16	EuGene	exon	188694470	188694580	NA	-	NA	ID=exon:Ha412HOChr16g0792691.10;Parent=mRNA:Ha412HOChr16g0792691;Ontology_term=SO:0000004;	NA	exon:Ha412HOChr16g0792691.10	mRNA:Ha412HOChr16g0792691	NA	NA	SO:0000004	NA	NA	NA	NA
Ha412HOChr16	EuGene	exon	188694667	188694729	NA	-	NA	ID=exon:Ha412HOChr16g0792691.9;Parent=mRNA:Ha412HOChr16g0792691;Ontology_term=SO:0000004;	NA	exon:Ha412HOChr16g0792691.9	mRNA:Ha412HOChr16g0792691	NA	NA	SO:0000004	NA	NA	NA	NA
Ha412HOChr16	EuGene	exon	188694817	188694916	NA	-	NA	ID=exon:Ha412HOChr16g0792691.8;Parent=mRNA:Ha412HOChr16g0792691;Ontology_term=SO:0000004;	NA	exon:Ha412HOChr16g0792691.8	mRNA:Ha412HOChr16g0792691	NA	NA	SO:0000004	NA	NA	NA	NA
Ha412HOChr16	EuGene	exon	188694992	188695103	NA	-	NA	ID=exon:Ha412HOChr16g0792691.7;Parent=mRNA:Ha412HOChr16g0792691;Ontology_term=SO:0000004;	NA	exon:Ha412HOChr16g0792691.7	mRNA:Ha412HOChr16g0792691	NA	NA	SO:0000004	NA	NA	NA	NA
Ha412HOChr16	EuGene	exon	188695185	188695199	NA	-	NA	ID=exon:Ha412HOChr16g0792691.6;Parent=mRNA:Ha412HOChr16g0792691;Ontology_term=SO:0000004;	NA	exon:Ha412HOChr16g0792691.6	mRNA:Ha412HOChr16g0792691	NA	NA	SO:0000004	NA	NA	NA	NA
Ha412HOChr16	EuGene	exon	188695456	188695526	NA	-	NA	ID=exon:Ha412HOChr16g0792691.5;Parent=mRNA:Ha412HOChr16g0792691;Ontology_term=SO:0000004;	NA	exon:Ha412HOChr16g0792691.5	mRNA:Ha412HOChr16g0792691	NA	NA	SO:0000004	NA	NA	NA	NA
Ha412HOChr16	EuGene	exon	188695923	188696129	NA	-	NA	ID=exon:Ha412HOChr16g0792691.4;Parent=mRNA:Ha412HOChr16g0792691;Ontology_term=SO:0000004;	NA	exon:Ha412HOChr16g0792691.4	mRNA:Ha412HOChr16g0792691	NA	NA	SO:0000004	NA	NA	NA	NA
Ha412HOChr16	EuGene	exon	188708624	188708712	NA	-	NA	ID=exon:Ha412HOChr16g0792691.3;Parent=mRNA:Ha412HOChr16g0792691;Ontology_term=SO:0000004;	NA	exon:Ha412HOChr16g0792691.3	mRNA:Ha412HOChr16g0792691	NA	NA	SO:0000004	NA	NA	NA	NA
Ha412HOChr16	EuGene	exon	188708835	188708880	NA	-	NA	ID=exon:Ha412HOChr16g0792691.2;Parent=mRNA:Ha412HOChr16g0792691;Ontology_term=SO:0000004;	NA	exon:Ha412HOChr16g0792691.2	mRNA:Ha412HOChr16g0792691	NA	NA	SO:0000004	NA	NA	NA	NA
Ha412HOChr16	EuGene	exon	188708980	188709004	NA	-	NA	ID=exon:Ha412HOChr16g0792691.1;Parent=mRNA:Ha412HOChr16g0792691;Ontology_term=SO:0000200;	NA	exon:Ha412HOChr16g0792691.1	mRNA:Ha412HOChr16g0792691	NA	NA	SO:0000200	NA	NA	NA	NA
Ha412HOChr16	EuGene	three_prime_UTR	188690931	188691241	NA	-	NA	ID=three_prime_UTR:Ha412HOChr16g0792691.0;Parent=mRNA:Ha412HOChr16g0792691;Ontology_term=SO:0000205;est_cons=100.0;est_incons=0.0;	NA	three_prime_UTR:Ha412HOChr16g0792691.0	mRNA:Ha412HOChr16g0792691	NA	NA	SO:0000205	100.0	0.0	NA	NA
Ha412HOChr16	EuGene	CDS	188691242	188691271	NA	-	0	ID=CDS:Ha412HOChr16g0792691.17;Parent=mRNA:Ha412HOChr16g0792691;Ontology_term=SO:0000197;est_cons=100.0;est_incons=0.0;	NA	CDS:Ha412HOChr16g0792691.17	mRNA:Ha412HOChr16g0792691	NA	NA	SO:0000197	100.0	0.0	NA	NA
Ha412HOChr16	EuGene	CDS	188692545	188692656	NA	-	1	ID=CDS:Ha412HOChr16g0792691.16;Parent=mRNA:Ha412HOChr16g0792691;Ontology_term=SO:0000004;est_cons=100.0;est_incons=0.0;	NA	CDS:Ha412HOChr16g0792691.16	mRNA:Ha412HOChr16g0792691	NA	NA	SO:0000004	100.0	0.0	NA	NA
Ha412HOChr16	EuGene	CDS	188692720	188692971	NA	-	1	ID=CDS:Ha412HOChr16g0792691.15;Parent=mRNA:Ha412HOChr16g0792691;Ontology_term=SO:0000004;est_cons=100.0;est_incons=0.0;	NA	CDS:Ha412HOChr16g0792691.15	mRNA:Ha412HOChr16g0792691	NA	NA	SO:0000004	100.0	0.0	NA	NA
Ha412HOChr16	EuGene	CDS	188693040	188693141	NA	-	1	ID=CDS:Ha412HOChr16g0792691.14;Parent=mRNA:Ha412HOChr16g0792691;Ontology_term=SO:0000004;est_cons=100.0;est_incons=0.0;	NA	CDS:Ha412HOChr16g0792691.14	mRNA:Ha412HOChr16g0792691	NA	NA	SO:0000004	100.0	0.0	NA	NA
Ha412HOChr16	EuGene	CDS	188693211	188693310	NA	-	2	ID=CDS:Ha412HOChr16g0792691.13;Parent=mRNA:Ha412HOChr16g0792691;Ontology_term=SO:0000004;est_cons=100.0;est_incons=0.0;	NA	CDS:Ha412HOChr16g0792691.13	mRNA:Ha412HOChr16g0792691	NA	NA	SO:0000004	100.0	0.0	NA	NA
Ha412HOChr16	EuGene	CDS	188693942	188694080	NA	-	0	ID=CDS:Ha412HOChr16g0792691.12;Parent=mRNA:Ha412HOChr16g0792691;Ontology_term=SO:0000004;est_cons=100.0;est_incons=0.0;	NA	CDS:Ha412HOChr16g0792691.12	mRNA:Ha412HOChr16g0792691	NA	NA	SO:0000004	100.0	0.0	NA	NA
Ha412HOChr16	EuGene	CDS	188694207	188694391	NA	-	2	ID=CDS:Ha412HOChr16g0792691.11;Parent=mRNA:Ha412HOChr16g0792691;Ontology_term=SO:0000004;est_cons=100.0;est_incons=0.0;	NA	CDS:Ha412HOChr16g0792691.11	mRNA:Ha412HOChr16g0792691	NA	NA	SO:0000004	100.0	0.0	NA	NA
Ha412HOChr16	EuGene	CDS	188694470	188694580	NA	-	2	ID=CDS:Ha412HOChr16g0792691.10;Parent=mRNA:Ha412HOChr16g0792691;Ontology_term=SO:0000004;est_cons=100.0;est_incons=0.0;	NA	CDS:Ha412HOChr16g0792691.10	mRNA:Ha412HOChr16g0792691	NA	NA	SO:0000004	100.0	0.0	NA	NA
Ha412HOChr16	EuGene	CDS	188694667	188694729	NA	-	2	ID=CDS:Ha412HOChr16g0792691.9;Parent=mRNA:Ha412HOChr16g0792691;Ontology_term=SO:0000004;est_cons=100.0;est_incons=0.0;	NA	CDS:Ha412HOChr16g0792691.9	mRNA:Ha412HOChr16g0792691	NA	NA	SO:0000004	100.0	0.0	NA	NA
Ha412HOChr16	EuGene	CDS	188694817	188694916	NA	-	0	ID=CDS:Ha412HOChr16g0792691.8;Parent=mRNA:Ha412HOChr16g0792691;Ontology_term=SO:0000004;est_cons=100.0;est_incons=0.0;	NA	CDS:Ha412HOChr16g0792691.8	mRNA:Ha412HOChr16g0792691	NA	NA	SO:0000004	100.0	0.0	NA	NA
Ha412HOChr16	EuGene	CDS	188694992	188695103	NA	-	1	ID=CDS:Ha412HOChr16g0792691.7;Parent=mRNA:Ha412HOChr16g0792691;Ontology_term=SO:0000004;est_cons=100.0;est_incons=0.0;	NA	CDS:Ha412HOChr16g0792691.7	mRNA:Ha412HOChr16g0792691	NA	NA	SO:0000004	100.0	0.0	NA	NA
Ha412HOChr16	EuGene	CDS	188695185	188695199	NA	-	1	ID=CDS:Ha412HOChr16g0792691.6;Parent=mRNA:Ha412HOChr16g0792691;Ontology_term=SO:0000004;est_cons=100.0;est_incons=0.0;	NA	CDS:Ha412HOChr16g0792691.6	mRNA:Ha412HOChr16g0792691	NA	NA	SO:0000004	100.0	0.0	NA	NA
Ha412HOChr16	EuGene	CDS	188695456	188695526	NA	-	0	ID=CDS:Ha412HOChr16g0792691.5;Parent=mRNA:Ha412HOChr16g0792691;Ontology_term=SO:0000004;est_cons=100.0;est_incons=0.0;	NA	CDS:Ha412HOChr16g0792691.5	mRNA:Ha412HOChr16g0792691	NA	NA	SO:0000004	100.0	0.0	NA	NA
Ha412HOChr16	EuGene	CDS	188695923	188696129	NA	-	0	ID=CDS:Ha412HOChr16g0792691.4;Parent=mRNA:Ha412HOChr16g0792691;Ontology_term=SO:0000004;est_cons=100.0;est_incons=0.0;	NA	CDS:Ha412HOChr16g0792691.4	mRNA:Ha412HOChr16g0792691	NA	NA	SO:0000004	100.0	0.0	NA	NA
Ha412HOChr16	EuGene	CDS	188708624	188708712	NA	-	2	ID=CDS:Ha412HOChr16g0792691.3;Parent=mRNA:Ha412HOChr16g0792691;Ontology_term=SO:0000004;est_cons=100.0;est_incons=0.0;	NA	CDS:Ha412HOChr16g0792691.3	mRNA:Ha412HOChr16g0792691	NA	NA	SO:0000004	100.0	0.0	NA	NA
Ha412HOChr16	EuGene	CDS	188708835	188708880	NA	-	0	ID=CDS:Ha412HOChr16g0792691.2;Parent=mRNA:Ha412HOChr16g0792691;Ontology_term=SO:0000004;est_cons=100.0;est_incons=0.0;	NA	CDS:Ha412HOChr16g0792691.2	mRNA:Ha412HOChr16g0792691	NA	NA	SO:0000004	100.0	0.0	NA	NA
Ha412HOChr16	EuGene	CDS	188708980	188708988	NA	-	0	ID=CDS:Ha412HOChr16g0792691.1;Parent=mRNA:Ha412HOChr16g0792691;Ontology_term=SO:0000196;est_cons=100.0;est_incons=0.0;	NA	CDS:Ha412HOChr16g0792691.1	mRNA:Ha412HOChr16g0792691	NA	NA	SO:0000196	100.0	0.0	NA	NA
Ha412HOChr16	EuGene	five_prime_UTR	188708989	188709004	NA	-	NA	ID=five_prime_UTR:Ha412HOChr16g0792691.34;Parent=mRNA:Ha412HOChr16g0792691;Ontology_term=SO:0000204;est_cons=100.0;est_incons=0.0;	NA	five_prime_UTR:Ha412HOChr16g0792691.34	mRNA:Ha412HOChr16g0792691	NA	NA	SO:0000204	100.0	0.0	NA	NA
Ha412HOChr16	EuGene	gene	188778337	188783648	NA	+	NA	ID=gene:Ha412HOChr16g0792701;Name=Ha412HOChr16g0792701;locus_tag=Ha412HOChr16g0792701;	Ha412HOChr16g0792701	gene:Ha412HOChr16g0792701	NA	Ha412HOChr16g0792701	NA	NA	NA	NA	NA	NA
Ha412HOChr16	EuGene	mRNA	188778337	188783648	NA	+	NA	ID=mRNA:Ha412HOChr16g0792701;Parent=gene:Ha412HOChr16g0792701;Name=Ha412HOChr16g0792701;locus_tag=Ha412HOChr16g0792701;product=Putative%20chromatin%20regulator%20PHD%20family;	Ha412HOChr16g0792701	mRNA:Ha412HOChr16g0792701	gene:Ha412HOChr16g0792701	Ha412HOChr16g0792701	Putative%20chromatin%20regulator%20PHD%20family	NA	NA	NA	NA	NA
Ha412HOChr16	EuGene	exon	188778337	188778444	NA	+	NA	ID=exon:Ha412HOChr16g0792701.utr0;Parent=mRNA:Ha412HOChr16g0792701;Ontology_term=SO:0000204;	NA	exon:Ha412HOChr16g0792701.utr0	mRNA:Ha412HOChr16g0792701	NA	NA	SO:0000204	NA	NA	NA	NA
Ha412HOChr16	EuGene	exon	188778717	188779660	NA	+	NA	ID=exon:Ha412HOChr16g0792701.1;Parent=mRNA:Ha412HOChr16g0792701;Ontology_term=SO:0000200;	NA	exon:Ha412HOChr16g0792701.1	mRNA:Ha412HOChr16g0792701	NA	NA	SO:0000200	NA	NA	NA	NA
Ha412HOChr16	EuGene	exon	188779739	188781661	NA	+	NA	ID=exon:Ha412HOChr16g0792701.2;Parent=mRNA:Ha412HOChr16g0792701;Ontology_term=SO:0000004;	NA	exon:Ha412HOChr16g0792701.2	mRNA:Ha412HOChr16g0792701	NA	NA	SO:0000004	NA	NA	NA	NA
Ha412HOChr16	EuGene	exon	188782507	188783312	NA	+	NA	ID=exon:Ha412HOChr16g0792701.3;Parent=mRNA:Ha412HOChr16g0792701;Ontology_term=SO:0000202;	NA	exon:Ha412HOChr16g0792701.3	mRNA:Ha412HOChr16g0792701	NA	NA	SO:0000202	NA	NA	NA	NA
Ha412HOChr16	EuGene	exon	188783377	188783648	NA	+	NA	ID=exon:Ha412HOChr16g0792701.utr10;Parent=mRNA:Ha412HOChr16g0792701;Ontology_term=SO:0000205;	NA	exon:Ha412HOChr16g0792701.utr10	mRNA:Ha412HOChr16g0792701	NA	NA	SO:0000205	NA	NA	NA	NA
Ha412HOChr16	EuGene	five_prime_UTR	188778337	188778444	NA	+	NA	ID=five_prime_UTR:Ha412HOChr16g0792701.0;Parent=mRNA:Ha412HOChr16g0792701;Ontology_term=SO:0000204;est_cons=100.0;est_incons=0.0;	NA	five_prime_UTR:Ha412HOChr16g0792701.0	mRNA:Ha412HOChr16g0792701	NA	NA	SO:0000204	100.0	0.0	NA	NA
Ha412HOChr16	EuGene	five_prime_UTR	188778717	188778717	NA	+	NA	ID=five_prime_UTR:Ha412HOChr16g0792701.2;Parent=mRNA:Ha412HOChr16g0792701;Ontology_term=SO:0000204;est_cons=100.0;est_incons=0.0;	NA	five_prime_UTR:Ha412HOChr16g0792701.2	mRNA:Ha412HOChr16g0792701	NA	NA	SO:0000204	100.0	0.0	NA	NA
Ha412HOChr16	EuGene	CDS	188778718	188779660	NA	+	0	ID=CDS:Ha412HOChr16g0792701.1;Parent=mRNA:Ha412HOChr16g0792701;Ontology_term=SO:0000196;est_cons=100.0;est_incons=0.0;	NA	CDS:Ha412HOChr16g0792701.1	mRNA:Ha412HOChr16g0792701	NA	NA	SO:0000196	100.0	0.0	NA	NA
Ha412HOChr16	EuGene	CDS	188779739	188781661	NA	+	2	ID=CDS:Ha412HOChr16g0792701.2;Parent=mRNA:Ha412HOChr16g0792701;Ontology_term=SO:0000004;est_cons=100.0;est_incons=0.0;	NA	CDS:Ha412HOChr16g0792701.2	mRNA:Ha412HOChr16g0792701	NA	NA	SO:0000004	100.0	0.0	NA	NA
Ha412HOChr16	EuGene	CDS	188782507	188783039	NA	+	2	ID=CDS:Ha412HOChr16g0792701.3;Parent=mRNA:Ha412HOChr16g0792701;Ontology_term=SO:0000197;est_cons=100.0;est_incons=0.0;	NA	CDS:Ha412HOChr16g0792701.3	mRNA:Ha412HOChr16g0792701	NA	NA	SO:0000197	100.0	0.0	NA	NA
Ha412HOChr16	EuGene	three_prime_UTR	188783040	188783312	NA	+	NA	ID=three_prime_UTR:Ha412HOChr16g0792701.8;Parent=mRNA:Ha412HOChr16g0792701;Ontology_term=SO:0000205;est_cons=100.0;est_incons=0.0;	NA	three_prime_UTR:Ha412HOChr16g0792701.8	mRNA:Ha412HOChr16g0792701	NA	NA	SO:0000205	100.0	0.0	NA	NA
Ha412HOChr16	EuGene	three_prime_UTR	188783377	188783648	NA	+	NA	ID=three_prime_UTR:Ha412HOChr16g0792701.10;Parent=mRNA:Ha412HOChr16g0792701;Ontology_term=SO:0000205;est_cons=98.9;est_incons=1.1;	NA	three_prime_UTR:Ha412HOChr16g0792701.10	mRNA:Ha412HOChr16g0792701	NA	NA	SO:0000205	98.9	1.1	NA	NA
Ha412HOChr16	EuGene	gene	188786774	188791575	NA	-	NA	ID=gene:Ha412HOChr16g0792711;Name=Ha412HOChr16g0792711;locus_tag=Ha412HOChr16g0792711;	Ha412HOChr16g0792711	gene:Ha412HOChr16g0792711	NA	Ha412HOChr16g0792711	NA	NA	NA	NA	NA	NA
Ha412HOChr16	EuGene	mRNA	188786774	188791575	NA	-	NA	ID=mRNA:Ha412HOChr16g0792711;Parent=gene:Ha412HOChr16g0792711;Name=Ha412HOChr16g0792711;locus_tag=Ha412HOChr16g0792711;product=Putative%20plastid-lipid-associated%20protein;	Ha412HOChr16g0792711	mRNA:Ha412HOChr16g0792711	gene:Ha412HOChr16g0792711	Ha412HOChr16g0792711	Putative%20plastid-lipid-associated%20protein	NA	NA	NA	NA	NA
Ha412HOChr16	EuGene	exon	188786774	188787109	NA	-	NA	ID=exon:Ha412HOChr16g0792711.7;Parent=mRNA:Ha412HOChr16g0792711;Ontology_term=SO:0000202;	NA	exon:Ha412HOChr16g0792711.7	mRNA:Ha412HOChr16g0792711	NA	NA	SO:0000202	NA	NA	NA	NA
Ha412HOChr16	EuGene	exon	188787200	188787261	NA	-	NA	ID=exon:Ha412HOChr16g0792711.6;Parent=mRNA:Ha412HOChr16g0792711;Ontology_term=SO:0000004;	NA	exon:Ha412HOChr16g0792711.6	mRNA:Ha412HOChr16g0792711	NA	NA	SO:0000004	NA	NA	NA	NA
Ha412HOChr16	EuGene	exon	188787437	188787523	NA	-	NA	ID=exon:Ha412HOChr16g0792711.5;Parent=mRNA:Ha412HOChr16g0792711;Ontology_term=SO:0000004;	NA	exon:Ha412HOChr16g0792711.5	mRNA:Ha412HOChr16g0792711	NA	NA	SO:0000004	NA	NA	NA	NA
Ha412HOChr16	EuGene	exon	188787648	188787728	NA	-	NA	ID=exon:Ha412HOChr16g0792711.4;Parent=mRNA:Ha412HOChr16g0792711;Ontology_term=SO:0000004;	NA	exon:Ha412HOChr16g0792711.4	mRNA:Ha412HOChr16g0792711	NA	NA	SO:0000004	NA	NA	NA	NA
Ha412HOChr16	EuGene	exon	188789769	188789864	NA	-	NA	ID=exon:Ha412HOChr16g0792711.3;Parent=mRNA:Ha412HOChr16g0792711;Ontology_term=SO:0000004;	NA	exon:Ha412HOChr16g0792711.3	mRNA:Ha412HOChr16g0792711	NA	NA	SO:0000004	NA	NA	NA	NA
Ha412HOChr16	EuGene	exon	188791059	188791202	NA	-	NA	ID=exon:Ha412HOChr16g0792711.2;Parent=mRNA:Ha412HOChr16g0792711;Ontology_term=SO:0000004;	NA	exon:Ha412HOChr16g0792711.2	mRNA:Ha412HOChr16g0792711	NA	NA	SO:0000004	NA	NA	NA	NA
Ha412HOChr16	EuGene	exon	188791279	188791575	NA	-	NA	ID=exon:Ha412HOChr16g0792711.1;Parent=mRNA:Ha412HOChr16g0792711;Ontology_term=SO:0000200;	NA	exon:Ha412HOChr16g0792711.1	mRNA:Ha412HOChr16g0792711	NA	NA	SO:0000200	NA	NA	NA	NA
Ha412HOChr16	EuGene	three_prime_UTR	188786774	188786994	NA	-	NA	ID=three_prime_UTR:Ha412HOChr16g0792711.0;Parent=mRNA:Ha412HOChr16g0792711;Ontology_term=SO:0000205;est_cons=100.0;est_incons=0.0;	NA	three_prime_UTR:Ha412HOChr16g0792711.0	mRNA:Ha412HOChr16g0792711	NA	NA	SO:0000205	100.0	0.0	NA	NA
Ha412HOChr16	EuGene	CDS	188786995	188787109	NA	-	1	ID=CDS:Ha412HOChr16g0792711.7;Parent=mRNA:Ha412HOChr16g0792711;Ontology_term=SO:0000197;est_cons=100.0;est_incons=0.0;	NA	CDS:Ha412HOChr16g0792711.7	mRNA:Ha412HOChr16g0792711	NA	NA	SO:0000197	100.0	0.0	NA	NA
Ha412HOChr16	EuGene	CDS	188787200	188787261	NA	-	0	ID=CDS:Ha412HOChr16g0792711.6;Parent=mRNA:Ha412HOChr16g0792711;Ontology_term=SO:0000004;est_cons=100.0;est_incons=0.0;	NA	CDS:Ha412HOChr16g0792711.6	mRNA:Ha412HOChr16g0792711	NA	NA	SO:0000004	100.0	0.0	NA	NA
Ha412HOChr16	EuGene	CDS	188787437	188787523	NA	-	0	ID=CDS:Ha412HOChr16g0792711.5;Parent=mRNA:Ha412HOChr16g0792711;Ontology_term=SO:0000004;est_cons=100.0;est_incons=0.0;	NA	CDS:Ha412HOChr16g0792711.5	mRNA:Ha412HOChr16g0792711	NA	NA	SO:0000004	100.0	0.0	NA	NA
Ha412HOChr16	EuGene	CDS	188787648	188787728	NA	-	0	ID=CDS:Ha412HOChr16g0792711.4;Parent=mRNA:Ha412HOChr16g0792711;Ontology_term=SO:0000004;est_cons=100.0;est_incons=0.0;	NA	CDS:Ha412HOChr16g0792711.4	mRNA:Ha412HOChr16g0792711	NA	NA	SO:0000004	100.0	0.0	NA	NA
Ha412HOChr16	EuGene	CDS	188789769	188789864	NA	-	0	ID=CDS:Ha412HOChr16g0792711.3;Parent=mRNA:Ha412HOChr16g0792711;Ontology_term=SO:0000004;est_cons=100.0;est_incons=0.0;	NA	CDS:Ha412HOChr16g0792711.3	mRNA:Ha412HOChr16g0792711	NA	NA	SO:0000004	100.0	0.0	NA	NA
Ha412HOChr16	EuGene	CDS	188791059	188791202	NA	-	0	ID=CDS:Ha412HOChr16g0792711.2;Parent=mRNA:Ha412HOChr16g0792711;Ontology_term=SO:0000004;est_cons=100.0;est_incons=0.0;	NA	CDS:Ha412HOChr16g0792711.2	mRNA:Ha412HOChr16g0792711	NA	NA	SO:0000004	100.0	0.0	NA	NA
Ha412HOChr16	EuGene	CDS	188791279	188791521	NA	-	0	ID=CDS:Ha412HOChr16g0792711.1;Parent=mRNA:Ha412HOChr16g0792711;Ontology_term=SO:0000196;est_cons=100.0;est_incons=0.0;	NA	CDS:Ha412HOChr16g0792711.1	mRNA:Ha412HOChr16g0792711	NA	NA	SO:0000196	100.0	0.0	NA	NA
Ha412HOChr16	EuGene	five_prime_UTR	188791522	188791575	NA	-	NA	ID=five_prime_UTR:Ha412HOChr16g0792711.14;Parent=mRNA:Ha412HOChr16g0792711;Ontology_term=SO:0000204;est_cons=100.0;est_incons=0.0;	NA	five_prime_UTR:Ha412HOChr16g0792711.14	mRNA:Ha412HOChr16g0792711	NA	NA	SO:0000204	100.0	0.0	NA	NA
Ha412HOChr16	EuGene	gene	188879193	188879414	NA	-	NA	ID=gene:Ha412HOChr16g0792721;Name=Ha412HOChr16g0792721;locus_tag=Ha412HOChr16g0792721;	Ha412HOChr16g0792721	gene:Ha412HOChr16g0792721	NA	Ha412HOChr16g0792721	NA	NA	NA	NA	NA	NA
Ha412HOChr16	EuGene	mRNA	188879193	188879414	NA	-	NA	ID=mRNA:Ha412HOChr16g0792721;Parent=gene:Ha412HOChr16g0792721;Name=Ha412HOChr16g0792721;locus_tag=Ha412HOChr16g0792721;product=hypothetical%20protein;	Ha412HOChr16g0792721	mRNA:Ha412HOChr16g0792721	gene:Ha412HOChr16g0792721	Ha412HOChr16g0792721	hypothetical%20protein	NA	NA	NA	NA	NA
Ha412HOChr16	EuGene	exon	188879193	188879414	NA	-	NA	ID=exon:Ha412HOChr16g0792721.1;Parent=mRNA:Ha412HOChr16g0792721;Ontology_term=SO:0000147;	NA	exon:Ha412HOChr16g0792721.1	mRNA:Ha412HOChr16g0792721	NA	NA	SO:0000147	NA	NA	NA	NA
Ha412HOChr16	EuGene	CDS	188879193	188879414	NA	-	0	ID=CDS:Ha412HOChr16g0792721.1;Parent=mRNA:Ha412HOChr16g0792721;Ontology_term=SO:0005845;est_cons=0.0;est_incons=0.0;	NA	CDS:Ha412HOChr16g0792721.1	mRNA:Ha412HOChr16g0792721	NA	NA	SO:0005845	0.0	0.0	NA	NA
Ha412HOChr16	EuGene	gene	188908549	188913390	NA	-	NA	ID=gene:Ha412HOChr16g0792731;Name=Ha412HOChr16g0792731;locus_tag=Ha412HOChr16g0792731;	Ha412HOChr16g0792731	gene:Ha412HOChr16g0792731	NA	Ha412HOChr16g0792731	NA	NA	NA	NA	NA	NA
Ha412HOChr16	EuGene	mRNA	188908549	188913390	NA	-	NA	ID=mRNA:Ha412HOChr16g0792731;Parent=gene:Ha412HOChr16g0792731;Name=Ha412HOChr16g0792731;locus_tag=Ha412HOChr16g0792731;product=Putative%20sterol%2024-C-methyltransferase;Ontology_term=GO:0005783,GO:0016021,GO:0003838,GO:0016126,GO:0032259;ec_number=2.1.1.41;	Ha412HOChr16g0792731	mRNA:Ha412HOChr16g0792731	gene:Ha412HOChr16g0792731	Ha412HOChr16g0792731	Putative%20sterol%2024-C-methyltransferase	GO:0005783,GO:0016021,GO:0003838,GO:0016126,GO:0032259	NA	NA	2.1.1.41	NA
Ha412HOChr16	EuGene	exon	188908549	188908992	NA	-	NA	ID=exon:Ha412HOChr16g0792731.13;Parent=mRNA:Ha412HOChr16g0792731;Ontology_term=SO:0000202;	NA	exon:Ha412HOChr16g0792731.13	mRNA:Ha412HOChr16g0792731	NA	NA	SO:0000202	NA	NA	NA	NA
Ha412HOChr16	EuGene	exon	188909122	188909219	NA	-	NA	ID=exon:Ha412HOChr16g0792731.12;Parent=mRNA:Ha412HOChr16g0792731;Ontology_term=SO:0000004;	NA	exon:Ha412HOChr16g0792731.12	mRNA:Ha412HOChr16g0792731	NA	NA	SO:0000004	NA	NA	NA	NA
Ha412HOChr16	EuGene	exon	188909301	188909426	NA	-	NA	ID=exon:Ha412HOChr16g0792731.11;Parent=mRNA:Ha412HOChr16g0792731;Ontology_term=SO:0000004;	NA	exon:Ha412HOChr16g0792731.11	mRNA:Ha412HOChr16g0792731	NA	NA	SO:0000004	NA	NA	NA	NA
Ha412HOChr16	EuGene	exon	188909503	188909586	NA	-	NA	ID=exon:Ha412HOChr16g0792731.10;Parent=mRNA:Ha412HOChr16g0792731;Ontology_term=SO:0000004;	NA	exon:Ha412HOChr16g0792731.10	mRNA:Ha412HOChr16g0792731	NA	NA	SO:0000004	NA	NA	NA	NA
Ha412HOChr16	EuGene	exon	188910257	188910373	NA	-	NA	ID=exon:Ha412HOChr16g0792731.9;Parent=mRNA:Ha412HOChr16g0792731;Ontology_term=SO:0000004;	NA	exon:Ha412HOChr16g0792731.9	mRNA:Ha412HOChr16g0792731	NA	NA	SO:0000004	NA	NA	NA	NA
Ha412HOChr16	EuGene	exon	188910509	188910592	NA	-	NA	ID=exon:Ha412HOChr16g0792731.8;Parent=mRNA:Ha412HOChr16g0792731;Ontology_term=SO:0000004;	NA	exon:Ha412HOChr16g0792731.8	mRNA:Ha412HOChr16g0792731	NA	NA	SO:0000004	NA	NA	NA	NA
Ha412HOChr16	EuGene	exon	188910702	188910749	NA	-	NA	ID=exon:Ha412HOChr16g0792731.7;Parent=mRNA:Ha412HOChr16g0792731;Ontology_term=SO:0000004;	NA	exon:Ha412HOChr16g0792731.7	mRNA:Ha412HOChr16g0792731	NA	NA	SO:0000004	NA	NA	NA	NA
Ha412HOChr16	EuGene	exon	188910824	188910878	NA	-	NA	ID=exon:Ha412HOChr16g0792731.6;Parent=mRNA:Ha412HOChr16g0792731;Ontology_term=SO:0000004;	NA	exon:Ha412HOChr16g0792731.6	mRNA:Ha412HOChr16g0792731	NA	NA	SO:0000004	NA	NA	NA	NA
Ha412HOChr16	EuGene	exon	188910954	188911009	NA	-	NA	ID=exon:Ha412HOChr16g0792731.5;Parent=mRNA:Ha412HOChr16g0792731;Ontology_term=SO:0000004;	NA	exon:Ha412HOChr16g0792731.5	mRNA:Ha412HOChr16g0792731	NA	NA	SO:0000004	NA	NA	NA	NA
Ha412HOChr16	EuGene	exon	188911129	188911213	NA	-	NA	ID=exon:Ha412HOChr16g0792731.4;Parent=mRNA:Ha412HOChr16g0792731;Ontology_term=SO:0000004;	NA	exon:Ha412HOChr16g0792731.4	mRNA:Ha412HOChr16g0792731	NA	NA	SO:0000004	NA	NA	NA	NA
Ha412HOChr16	EuGene	exon	188911304	188911377	NA	-	NA	ID=exon:Ha412HOChr16g0792731.3;Parent=mRNA:Ha412HOChr16g0792731;Ontology_term=SO:0000004;	NA	exon:Ha412HOChr16g0792731.3	mRNA:Ha412HOChr16g0792731	NA	NA	SO:0000004	NA	NA	NA	NA
Ha412HOChr16	EuGene	exon	188911824	188911890	NA	-	NA	ID=exon:Ha412HOChr16g0792731.2;Parent=mRNA:Ha412HOChr16g0792731;Ontology_term=SO:0000004;	NA	exon:Ha412HOChr16g0792731.2	mRNA:Ha412HOChr16g0792731	NA	NA	SO:0000004	NA	NA	NA	NA
Ha412HOChr16	EuGene	exon	188913003	188913126	NA	-	NA	ID=exon:Ha412HOChr16g0792731.1;Parent=mRNA:Ha412HOChr16g0792731;Ontology_term=SO:0000200;	NA	exon:Ha412HOChr16g0792731.1	mRNA:Ha412HOChr16g0792731	NA	NA	SO:0000200	NA	NA	NA	NA
Ha412HOChr16	EuGene	exon	188913221	188913390	NA	-	NA	ID=exon:Ha412HOChr16g0792731.utr28;Parent=mRNA:Ha412HOChr16g0792731;Ontology_term=SO:0000204;	NA	exon:Ha412HOChr16g0792731.utr28	mRNA:Ha412HOChr16g0792731	NA	NA	SO:0000204	NA	NA	NA	NA
Ha412HOChr16	EuGene	three_prime_UTR	188908549	188908940	NA	-	NA	ID=three_prime_UTR:Ha412HOChr16g0792731.0;Parent=mRNA:Ha412HOChr16g0792731;Ontology_term=SO:0000205;est_cons=100.0;est_incons=0.0;	NA	three_prime_UTR:Ha412HOChr16g0792731.0	mRNA:Ha412HOChr16g0792731	NA	NA	SO:0000205	100.0	0.0	NA	NA
Ha412HOChr16	EuGene	CDS	188908941	188908992	NA	-	1	ID=CDS:Ha412HOChr16g0792731.13;Parent=mRNA:Ha412HOChr16g0792731;Ontology_term=SO:0000197;est_cons=100.0;est_incons=0.0;	NA	CDS:Ha412HOChr16g0792731.13	mRNA:Ha412HOChr16g0792731	NA	NA	SO:0000197	100.0	0.0	NA	NA
Ha412HOChr16	EuGene	CDS	188909122	188909219	NA	-	0	ID=CDS:Ha412HOChr16g0792731.12;Parent=mRNA:Ha412HOChr16g0792731;Ontology_term=SO:0000004;est_cons=100.0;est_incons=0.0;	NA	CDS:Ha412HOChr16g0792731.12	mRNA:Ha412HOChr16g0792731	NA	NA	SO:0000004	100.0	0.0	NA	NA
Ha412HOChr16	EuGene	CDS	188909301	188909426	NA	-	0	ID=CDS:Ha412HOChr16g0792731.11;Parent=mRNA:Ha412HOChr16g0792731;Ontology_term=SO:0000004;est_cons=100.0;est_incons=0.0;	NA	CDS:Ha412HOChr16g0792731.11	mRNA:Ha412HOChr16g0792731	NA	NA	SO:0000004	100.0	0.0	NA	NA
Ha412HOChr16	EuGene	CDS	188909503	188909586	NA	-	0	ID=CDS:Ha412HOChr16g0792731.10;Parent=mRNA:Ha412HOChr16g0792731;Ontology_term=SO:0000004;est_cons=100.0;est_incons=0.0;	NA	CDS:Ha412HOChr16g0792731.10	mRNA:Ha412HOChr16g0792731	NA	NA	SO:0000004	100.0	0.0	NA	NA
Ha412HOChr16	EuGene	CDS	188910257	188910373	NA	-	0	ID=CDS:Ha412HOChr16g0792731.9;Parent=mRNA:Ha412HOChr16g0792731;Ontology_term=SO:0000004;est_cons=100.0;est_incons=0.0;	NA	CDS:Ha412HOChr16g0792731.9	mRNA:Ha412HOChr16g0792731	NA	NA	SO:0000004	100.0	0.0	NA	NA
Ha412HOChr16	EuGene	CDS	188910509	188910592	NA	-	0	ID=CDS:Ha412HOChr16g0792731.8;Parent=mRNA:Ha412HOChr16g0792731;Ontology_term=SO:0000004;est_cons=100.0;est_incons=0.0;	NA	CDS:Ha412HOChr16g0792731.8	mRNA:Ha412HOChr16g0792731	NA	NA	SO:0000004	100.0	0.0	NA	NA
Ha412HOChr16	EuGene	CDS	188910702	188910749	NA	-	0	ID=CDS:Ha412HOChr16g0792731.7;Parent=mRNA:Ha412HOChr16g0792731;Ontology_term=SO:0000004;est_cons=100.0;est_incons=0.0;	NA	CDS:Ha412HOChr16g0792731.7	mRNA:Ha412HOChr16g0792731	NA	NA	SO:0000004	100.0	0.0	NA	NA
Ha412HOChr16	EuGene	CDS	188910824	188910878	NA	-	1	ID=CDS:Ha412HOChr16g0792731.6;Parent=mRNA:Ha412HOChr16g0792731;Ontology_term=SO:0000004;est_cons=100.0;est_incons=0.0;	NA	CDS:Ha412HOChr16g0792731.6	mRNA:Ha412HOChr16g0792731	NA	NA	SO:0000004	100.0	0.0	NA	NA
Ha412HOChr16	EuGene	CDS	188910954	188911009	NA	-	0	ID=CDS:Ha412HOChr16g0792731.5;Parent=mRNA:Ha412HOChr16g0792731;Ontology_term=SO:0000004;est_cons=100.0;est_incons=0.0;	NA	CDS:Ha412HOChr16g0792731.5	mRNA:Ha412HOChr16g0792731	NA	NA	SO:0000004	100.0	0.0	NA	NA
Ha412HOChr16	EuGene	CDS	188911129	188911213	NA	-	1	ID=CDS:Ha412HOChr16g0792731.4;Parent=mRNA:Ha412HOChr16g0792731;Ontology_term=SO:0000004;est_cons=100.0;est_incons=0.0;	NA	CDS:Ha412HOChr16g0792731.4	mRNA:Ha412HOChr16g0792731	NA	NA	SO:0000004	100.0	0.0	NA	NA
Ha412HOChr16	EuGene	CDS	188911304	188911377	NA	-	0	ID=CDS:Ha412HOChr16g0792731.3;Parent=mRNA:Ha412HOChr16g0792731;Ontology_term=SO:0000004;est_cons=100.0;est_incons=0.0;	NA	CDS:Ha412HOChr16g0792731.3	mRNA:Ha412HOChr16g0792731	NA	NA	SO:0000004	100.0	0.0	NA	NA
Ha412HOChr16	EuGene	CDS	188911824	188911890	NA	-	1	ID=CDS:Ha412HOChr16g0792731.2;Parent=mRNA:Ha412HOChr16g0792731;Ontology_term=SO:0000004;est_cons=100.0;est_incons=0.0;	NA	CDS:Ha412HOChr16g0792731.2	mRNA:Ha412HOChr16g0792731	NA	NA	SO:0000004	100.0	0.0	NA	NA
Ha412HOChr16	EuGene	CDS	188913003	188913085	NA	-	0	ID=CDS:Ha412HOChr16g0792731.1;Parent=mRNA:Ha412HOChr16g0792731;Ontology_term=SO:0000196;est_cons=100.0;est_incons=0.0;	NA	CDS:Ha412HOChr16g0792731.1	mRNA:Ha412HOChr16g0792731	NA	NA	SO:0000196	100.0	0.0	NA	NA
Ha412HOChr16	EuGene	five_prime_UTR	188913086	188913126	NA	-	NA	ID=five_prime_UTR:Ha412HOChr16g0792731.26;Parent=mRNA:Ha412HOChr16g0792731;Ontology_term=SO:0000204;est_cons=100.0;est_incons=0.0;	NA	five_prime_UTR:Ha412HOChr16g0792731.26	mRNA:Ha412HOChr16g0792731	NA	NA	SO:0000204	100.0	0.0	NA	NA
Ha412HOChr16	EuGene	five_prime_UTR	188913221	188913390	NA	-	NA	ID=five_prime_UTR:Ha412HOChr16g0792731.28;Parent=mRNA:Ha412HOChr16g0792731;Ontology_term=SO:0000204;est_cons=100.0;est_incons=0.0;	NA	five_prime_UTR:Ha412HOChr16g0792731.28	mRNA:Ha412HOChr16g0792731	NA	NA	SO:0000204	100.0	0.0	NA	NA
Ha412HOChr16	EuGene	gene	188967945	188968487	NA	+	NA	ID=gene:Ha412HOChr16g0792741;Name=Ha412HOChr16g0792741;locus_tag=Ha412HOChr16g0792741;	Ha412HOChr16g0792741	gene:Ha412HOChr16g0792741	NA	Ha412HOChr16g0792741	NA	NA	NA	NA	NA	NA
Ha412HOChr16	EuGene	mRNA	188967945	188968487	NA	+	NA	ID=mRNA:Ha412HOChr16g0792741;Parent=gene:Ha412HOChr16g0792741;Name=Ha412HOChr16g0792741;locus_tag=Ha412HOChr16g0792741;product=Putative%20ribulose-bisphosphate%20carboxylase;Ontology_term=GO:0009507,GO:0004497,GO:0016984,GO:0009853,GO:0019253,GO:0055114;ec_number=4.1.1.39;	Ha412HOChr16g0792741	mRNA:Ha412HOChr16g0792741	gene:Ha412HOChr16g0792741	Ha412HOChr16g0792741	Putative%20ribulose-bisphosphate%20carboxylase	GO:0009507,GO:0004497,GO:0016984,GO:0009853,GO:0019253,GO:0055114	NA	NA	4.1.1.39	NA
Ha412HOChr16	EuGene	exon	188967945	188968487	NA	+	NA	ID=exon:Ha412HOChr16g0792741.1;Parent=mRNA:Ha412HOChr16g0792741;Ontology_term=SO:0000147;	NA	exon:Ha412HOChr16g0792741.1	mRNA:Ha412HOChr16g0792741	NA	NA	SO:0000147	NA	NA	NA	NA
Ha412HOChr16	EuGene	five_prime_UTR	188967945	188967949	NA	+	NA	ID=five_prime_UTR:Ha412HOChr16g0792741.0;Parent=mRNA:Ha412HOChr16g0792741;Ontology_term=SO:0000204;est_cons=0.0;est_incons=100.0;	NA	five_prime_UTR:Ha412HOChr16g0792741.0	mRNA:Ha412HOChr16g0792741	NA	NA	SO:0000204	0.0	100.0	NA	NA
Ha412HOChr16	EuGene	CDS	188967950	188968486	NA	+	0	ID=CDS:Ha412HOChr16g0792741.1;Parent=mRNA:Ha412HOChr16g0792741;Ontology_term=SO:0005845;est_cons=0.0;est_incons=100.0;	NA	CDS:Ha412HOChr16g0792741.1	mRNA:Ha412HOChr16g0792741	NA	NA	SO:0005845	0.0	100.0	NA	NA
Ha412HOChr16	EuGene	three_prime_UTR	188968487	188968487	NA	+	NA	ID=three_prime_UTR:Ha412HOChr16g0792741.2;Parent=mRNA:Ha412HOChr16g0792741;Ontology_term=SO:0000205;est_cons=0.0;est_incons=100.0;	NA	three_prime_UTR:Ha412HOChr16g0792741.2	mRNA:Ha412HOChr16g0792741	NA	NA	SO:0000205	0.0	100.0	NA	NA
Ha412HOChr16	EuGene	gene	188970513	188970866	NA	-	NA	ID=gene:Ha412HOChr16g0792751;Name=Ha412HOChr16g0792751;locus_tag=Ha412HOChr16g0792751;	Ha412HOChr16g0792751	gene:Ha412HOChr16g0792751	NA	Ha412HOChr16g0792751	NA	NA	NA	NA	NA	NA
Ha412HOChr16	EuGene	mRNA	188970513	188970866	NA	-	NA	ID=mRNA:Ha412HOChr16g0792751;Parent=gene:Ha412HOChr16g0792751;Name=Ha412HOChr16g0792751;locus_tag=Ha412HOChr16g0792751;product=hypothetical%20protein;Ontology_term=GO:0003964,GO:0016757,GO:0016787,GO:0006278,GO:0006486;	Ha412HOChr16g0792751	mRNA:Ha412HOChr16g0792751	gene:Ha412HOChr16g0792751	Ha412HOChr16g0792751	hypothetical%20protein	GO:0003964,GO:0016757,GO:0016787,GO:0006278,GO:0006486	NA	NA	NA	NA
Ha412HOChr16	EuGene	exon	188970513	188970866	NA	-	NA	ID=exon:Ha412HOChr16g0792751.1;Parent=mRNA:Ha412HOChr16g0792751;Ontology_term=SO:0000147;	NA	exon:Ha412HOChr16g0792751.1	mRNA:Ha412HOChr16g0792751	NA	NA	SO:0000147	NA	NA	NA	NA
Ha412HOChr16	EuGene	CDS	188970513	188970866	NA	-	0	ID=CDS:Ha412HOChr16g0792751.1;Parent=mRNA:Ha412HOChr16g0792751;Ontology_term=SO:0005845;est_cons=0.0;est_incons=0.0;	NA	CDS:Ha412HOChr16g0792751.1	mRNA:Ha412HOChr16g0792751	NA	NA	SO:0005845	0.0	0.0	NA	NA
Ha412HOChr16	EuGene	gene	188970910	188971806	NA	-	NA	ID=gene:Ha412HOChr16g0792761;Name=Ha412HOChr16g0792761;locus_tag=Ha412HOChr16g0792761;	Ha412HOChr16g0792761	gene:Ha412HOChr16g0792761	NA	Ha412HOChr16g0792761	NA	NA	NA	NA	NA	NA
Ha412HOChr16	EuGene	mRNA	188970910	188971806	NA	-	NA	ID=mRNA:Ha412HOChr16g0792761;Parent=gene:Ha412HOChr16g0792761;Name=Ha412HOChr16g0792761;locus_tag=Ha412HOChr16g0792761;product=hypothetical%20protein;Ontology_term=GO:0003964,GO:0016747,GO:0006278;	Ha412HOChr16g0792761	mRNA:Ha412HOChr16g0792761	gene:Ha412HOChr16g0792761	Ha412HOChr16g0792761	hypothetical%20protein	GO:0003964,GO:0016747,GO:0006278	NA	NA	NA	NA
Ha412HOChr16	EuGene	exon	188970910	188971806	NA	-	NA	ID=exon:Ha412HOChr16g0792761.1;Parent=mRNA:Ha412HOChr16g0792761;Ontology_term=SO:0000147;	NA	exon:Ha412HOChr16g0792761.1	mRNA:Ha412HOChr16g0792761	NA	NA	SO:0000147	NA	NA	NA	NA
Ha412HOChr16	EuGene	CDS	188970910	188971806	NA	-	0	ID=CDS:Ha412HOChr16g0792761.1;Parent=mRNA:Ha412HOChr16g0792761;Ontology_term=SO:0005845;est_cons=0.0;est_incons=0.0;	NA	CDS:Ha412HOChr16g0792761.1	mRNA:Ha412HOChr16g0792761	NA	NA	SO:0005845	0.0	0.0	NA	NA
Ha412HOChr16	EuGene	gene	188977298	188977918	NA	+	NA	ID=gene:Ha412HOChr16g0792771;Name=Ha412HOChr16g0792771;locus_tag=Ha412HOChr16g0792771;	Ha412HOChr16g0792771	gene:Ha412HOChr16g0792771	NA	Ha412HOChr16g0792771	NA	NA	NA	NA	NA	NA
Ha412HOChr16	EuGene	mRNA	188977298	188977918	NA	+	NA	ID=mRNA:Ha412HOChr16g0792771;Parent=gene:Ha412HOChr16g0792771;Name=Ha412HOChr16g0792771;locus_tag=Ha412HOChr16g0792771;product=Putative%20ribulose-bisphosphate%20carboxylase;Ontology_term=GO:0009507,GO:0004497,GO:0016984,GO:0009853,GO:0019253,GO:0055114;ec_number=4.1.1.39;	Ha412HOChr16g0792771	mRNA:Ha412HOChr16g0792771	gene:Ha412HOChr16g0792771	Ha412HOChr16g0792771	Putative%20ribulose-bisphosphate%20carboxylase	GO:0009507,GO:0004497,GO:0016984,GO:0009853,GO:0019253,GO:0055114	NA	NA	4.1.1.39	NA
Ha412HOChr16	EuGene	exon	188977298	188977918	NA	+	NA	ID=exon:Ha412HOChr16g0792771.1;Parent=mRNA:Ha412HOChr16g0792771;Ontology_term=SO:0000147;	NA	exon:Ha412HOChr16g0792771.1	mRNA:Ha412HOChr16g0792771	NA	NA	SO:0000147	NA	NA	NA	NA
Ha412HOChr16	EuGene	CDS	188977298	188977834	NA	+	0	ID=CDS:Ha412HOChr16g0792771.1;Parent=mRNA:Ha412HOChr16g0792771;Ontology_term=SO:0005845;est_cons=73.4;est_incons=26.6;	NA	CDS:Ha412HOChr16g0792771.1	mRNA:Ha412HOChr16g0792771	NA	NA	SO:0005845	73.4	26.6	NA	NA
Ha412HOChr16	EuGene	three_prime_UTR	188977835	188977918	NA	+	NA	ID=three_prime_UTR:Ha412HOChr16g0792771.1;Parent=mRNA:Ha412HOChr16g0792771;Ontology_term=SO:0000205;est_cons=100.0;est_incons=0.0;	NA	three_prime_UTR:Ha412HOChr16g0792771.1	mRNA:Ha412HOChr16g0792771	NA	NA	SO:0000205	100.0	0.0	NA	NA
Ha412HOChr16	EuGene	gene	188986036	188986691	NA	+	NA	ID=gene:Ha412HOChr16g0792781;Name=Ha412HOChr16g0792781;locus_tag=Ha412HOChr16g0792781;	Ha412HOChr16g0792781	gene:Ha412HOChr16g0792781	NA	Ha412HOChr16g0792781	NA	NA	NA	NA	NA	NA
Ha412HOChr16	EuGene	mRNA	188986036	188986691	NA	+	NA	ID=mRNA:Ha412HOChr16g0792781;Parent=gene:Ha412HOChr16g0792781;Name=Ha412HOChr16g0792781;locus_tag=Ha412HOChr16g0792781;product=Putative%20ribulose-bisphosphate%20carboxylase;Ontology_term=GO:0009507,GO:0004497,GO:0016984,GO:0009853,GO:0019253,GO:0055114;ec_number=4.1.1.39;	Ha412HOChr16g0792781	mRNA:Ha412HOChr16g0792781	gene:Ha412HOChr16g0792781	Ha412HOChr16g0792781	Putative%20ribulose-bisphosphate%20carboxylase	GO:0009507,GO:0004497,GO:0016984,GO:0009853,GO:0019253,GO:0055114	NA	NA	4.1.1.39	NA
Ha412HOChr16	EuGene	exon	188986036	188986691	NA	+	NA	ID=exon:Ha412HOChr16g0792781.1;Parent=mRNA:Ha412HOChr16g0792781;Ontology_term=SO:0000147;	NA	exon:Ha412HOChr16g0792781.1	mRNA:Ha412HOChr16g0792781	NA	NA	SO:0000147	NA	NA	NA	NA
Ha412HOChr16	EuGene	five_prime_UTR	188986036	188986049	NA	+	NA	ID=five_prime_UTR:Ha412HOChr16g0792781.0;Parent=mRNA:Ha412HOChr16g0792781;Ontology_term=SO:0000204;est_cons=100.0;est_incons=0.0;	NA	five_prime_UTR:Ha412HOChr16g0792781.0	mRNA:Ha412HOChr16g0792781	NA	NA	SO:0000204	100.0	0.0	NA	NA
Ha412HOChr16	EuGene	CDS	188986050	188986586	NA	+	0	ID=CDS:Ha412HOChr16g0792781.1;Parent=mRNA:Ha412HOChr16g0792781;Ontology_term=SO:0005845;est_cons=100.0;est_incons=0.0;	NA	CDS:Ha412HOChr16g0792781.1	mRNA:Ha412HOChr16g0792781	NA	NA	SO:0005845	100.0	0.0	NA	NA
Ha412HOChr16	EuGene	three_prime_UTR	188986587	188986691	NA	+	NA	ID=three_prime_UTR:Ha412HOChr16g0792781.2;Parent=mRNA:Ha412HOChr16g0792781;Ontology_term=SO:0000205;est_cons=100.0;est_incons=0.0;	NA	three_prime_UTR:Ha412HOChr16g0792781.2	mRNA:Ha412HOChr16g0792781	NA	NA	SO:0000205	100.0	0.0	NA	NA
Ha412HOChr16	EuGene	gene	189032141	189034179	NA	-	NA	ID=gene:Ha412HOChr16g0792791;Name=Ha412HOChr16g0792791;locus_tag=Ha412HOChr16g0792791;	Ha412HOChr16g0792791	gene:Ha412HOChr16g0792791	NA	Ha412HOChr16g0792791	NA	NA	NA	NA	NA	NA
Ha412HOChr16	EuGene	mRNA	189032141	189034179	NA	-	NA	ID=mRNA:Ha412HOChr16g0792791;Parent=gene:Ha412HOChr16g0792791;Name=Ha412HOChr16g0792791;locus_tag=Ha412HOChr16g0792791;product=Putative%20glutamate%20synthase%20%28NADH%29;Ontology_term=GO:0016021,GO:0005506,GO:0010181,GO:0016040,GO:0050660,GO:0051538,GO:0006537,GO:0055114;ec_number=1.4.1.14;	Ha412HOChr16g0792791	mRNA:Ha412HOChr16g0792791	gene:Ha412HOChr16g0792791	Ha412HOChr16g0792791	Putative%20glutamate%20synthase%20%28NADH%29	GO:0016021,GO:0005506,GO:0010181,GO:0016040,GO:0050660,GO:0051538,GO:0006537,GO:0055114	NA	NA	1.4.1.14	NA
Ha412HOChr16	EuGene	exon	189032141	189032426	NA	-	NA	ID=exon:Ha412HOChr16g0792791.utr0;Parent=mRNA:Ha412HOChr16g0792791;Ontology_term=SO:0000205;	NA	exon:Ha412HOChr16g0792791.utr0	mRNA:Ha412HOChr16g0792791	NA	NA	SO:0000205	NA	NA	NA	NA
Ha412HOChr16	EuGene	exon	189032543	189033179	NA	-	NA	ID=exon:Ha412HOChr16g0792791.5;Parent=mRNA:Ha412HOChr16g0792791;Ontology_term=SO:0000202;	NA	exon:Ha412HOChr16g0792791.5	mRNA:Ha412HOChr16g0792791	NA	NA	SO:0000202	NA	NA	NA	NA
Ha412HOChr16	EuGene	exon	189033557	189033653	NA	-	NA	ID=exon:Ha412HOChr16g0792791.4;Parent=mRNA:Ha412HOChr16g0792791;Ontology_term=SO:0000004;	NA	exon:Ha412HOChr16g0792791.4	mRNA:Ha412HOChr16g0792791	NA	NA	SO:0000004	NA	NA	NA	NA
Ha412HOChr16	EuGene	exon	189033732	189033866	NA	-	NA	ID=exon:Ha412HOChr16g0792791.3;Parent=mRNA:Ha412HOChr16g0792791;Ontology_term=SO:0000004;	NA	exon:Ha412HOChr16g0792791.3	mRNA:Ha412HOChr16g0792791	NA	NA	SO:0000004	NA	NA	NA	NA
Ha412HOChr16	EuGene	exon	189033921	189033962	NA	-	NA	ID=exon:Ha412HOChr16g0792791.2;Parent=mRNA:Ha412HOChr16g0792791;Ontology_term=SO:0000004;	NA	exon:Ha412HOChr16g0792791.2	mRNA:Ha412HOChr16g0792791	NA	NA	SO:0000004	NA	NA	NA	NA
Ha412HOChr16	EuGene	exon	189034073	189034179	NA	-	NA	ID=exon:Ha412HOChr16g0792791.1;Parent=mRNA:Ha412HOChr16g0792791;Ontology_term=SO:0000200;	NA	exon:Ha412HOChr16g0792791.1	mRNA:Ha412HOChr16g0792791	NA	NA	SO:0000200	NA	NA	NA	NA
Ha412HOChr16	EuGene	three_prime_UTR	189032141	189032426	NA	-	NA	ID=three_prime_UTR:Ha412HOChr16g0792791.0;Parent=mRNA:Ha412HOChr16g0792791;Ontology_term=SO:0000205;est_cons=100.0;est_incons=0.0;	NA	three_prime_UTR:Ha412HOChr16g0792791.0	mRNA:Ha412HOChr16g0792791	NA	NA	SO:0000205	100.0	0.0	NA	NA
Ha412HOChr16	EuGene	three_prime_UTR	189032543	189033176	NA	-	NA	ID=three_prime_UTR:Ha412HOChr16g0792791.2;Parent=mRNA:Ha412HOChr16g0792791;Ontology_term=SO:0000205;est_cons=10.6;est_incons=0.0;	NA	three_prime_UTR:Ha412HOChr16g0792791.2	mRNA:Ha412HOChr16g0792791	NA	NA	SO:0000205	10.6	0.0	NA	NA
Ha412HOChr16	EuGene	CDS	189033177	189033179	NA	-	0	ID=CDS:Ha412HOChr16g0792791.5;Parent=mRNA:Ha412HOChr16g0792791;Ontology_term=SO:0000197;est_cons=0.0;est_incons=0.0;	NA	CDS:Ha412HOChr16g0792791.5	mRNA:Ha412HOChr16g0792791	NA	NA	SO:0000197	0.0	0.0	NA	NA
Ha412HOChr16	EuGene	CDS	189033557	189033653	NA	-	1	ID=CDS:Ha412HOChr16g0792791.4;Parent=mRNA:Ha412HOChr16g0792791;Ontology_term=SO:0000004;est_cons=0.0;est_incons=0.0;	NA	CDS:Ha412HOChr16g0792791.4	mRNA:Ha412HOChr16g0792791	NA	NA	SO:0000004	0.0	0.0	NA	NA
Ha412HOChr16	EuGene	CDS	189033732	189033866	NA	-	1	ID=CDS:Ha412HOChr16g0792791.3;Parent=mRNA:Ha412HOChr16g0792791;Ontology_term=SO:0000004;est_cons=0.0;est_incons=0.0;	NA	CDS:Ha412HOChr16g0792791.3	mRNA:Ha412HOChr16g0792791	NA	NA	SO:0000004	0.0	0.0	NA	NA
Ha412HOChr16	EuGene	CDS	189033921	189033962	NA	-	1	ID=CDS:Ha412HOChr16g0792791.2;Parent=mRNA:Ha412HOChr16g0792791;Ontology_term=SO:0000004;est_cons=0.0;est_incons=0.0;	NA	CDS:Ha412HOChr16g0792791.2	mRNA:Ha412HOChr16g0792791	NA	NA	SO:0000004	0.0	0.0	NA	NA
Ha412HOChr16	EuGene	CDS	189034073	189034179	NA	-	0	ID=CDS:Ha412HOChr16g0792791.1;Parent=mRNA:Ha412HOChr16g0792791;Ontology_term=SO:0000196;est_cons=0.0;est_incons=0.0;	NA	CDS:Ha412HOChr16g0792791.1	mRNA:Ha412HOChr16g0792791	NA	NA	SO:0000196	0.0	0.0	NA	NA
Ha412HOChr16	EuGene	gene	189124060	189129809	NA	-	NA	ID=gene:Ha412HOChr16g0792801;Name=Ha412HOChr16g0792801;locus_tag=Ha412HOChr16g0792801;	Ha412HOChr16g0792801	gene:Ha412HOChr16g0792801	NA	Ha412HOChr16g0792801	NA	NA	NA	NA	NA	NA
Ha412HOChr16	EuGene	mRNA	189124060	189129809	NA	-	NA	ID=mRNA:Ha412HOChr16g0792801;Parent=gene:Ha412HOChr16g0792801;Name=Ha412HOChr16g0792801;locus_tag=Ha412HOChr16g0792801;product=hypothetical%20protein;	Ha412HOChr16g0792801	mRNA:Ha412HOChr16g0792801	gene:Ha412HOChr16g0792801	Ha412HOChr16g0792801	hypothetical%20protein	NA	NA	NA	NA	NA
Ha412HOChr16	EuGene	exon	189124060	189124741	NA	-	NA	ID=exon:Ha412HOChr16g0792801.3;Parent=mRNA:Ha412HOChr16g0792801;Ontology_term=SO:0000202;	NA	exon:Ha412HOChr16g0792801.3	mRNA:Ha412HOChr16g0792801	NA	NA	SO:0000202	NA	NA	NA	NA
Ha412HOChr16	EuGene	exon	189128348	189128523	NA	-	NA	ID=exon:Ha412HOChr16g0792801.2;Parent=mRNA:Ha412HOChr16g0792801;Ontology_term=SO:0000004;	NA	exon:Ha412HOChr16g0792801.2	mRNA:Ha412HOChr16g0792801	NA	NA	SO:0000004	NA	NA	NA	NA
Ha412HOChr16	EuGene	exon	189129406	189129809	NA	-	NA	ID=exon:Ha412HOChr16g0792801.1;Parent=mRNA:Ha412HOChr16g0792801;Ontology_term=SO:0000200;	NA	exon:Ha412HOChr16g0792801.1	mRNA:Ha412HOChr16g0792801	NA	NA	SO:0000200	NA	NA	NA	NA
Ha412HOChr16	EuGene	three_prime_UTR	189124060	189124621	NA	-	NA	ID=three_prime_UTR:Ha412HOChr16g0792801.0;Parent=mRNA:Ha412HOChr16g0792801;Ontology_term=SO:0000205;est_cons=100.0;est_incons=0.0;	NA	three_prime_UTR:Ha412HOChr16g0792801.0	mRNA:Ha412HOChr16g0792801	NA	NA	SO:0000205	100.0	0.0	NA	NA
Ha412HOChr16	EuGene	CDS	189124622	189124741	NA	-	0	ID=CDS:Ha412HOChr16g0792801.3;Parent=mRNA:Ha412HOChr16g0792801;Ontology_term=SO:0000197;est_cons=100.0;est_incons=0.0;	NA	CDS:Ha412HOChr16g0792801.3	mRNA:Ha412HOChr16g0792801	NA	NA	SO:0000197	100.0	0.0	NA	NA
Ha412HOChr16	EuGene	CDS	189128348	189128523	NA	-	2	ID=CDS:Ha412HOChr16g0792801.2;Parent=mRNA:Ha412HOChr16g0792801;Ontology_term=SO:0000004;est_cons=100.0;est_incons=0.0;	NA	CDS:Ha412HOChr16g0792801.2	mRNA:Ha412HOChr16g0792801	NA	NA	SO:0000004	100.0	0.0	NA	NA
Ha412HOChr16	EuGene	CDS	189129406	189129646	NA	-	0	ID=CDS:Ha412HOChr16g0792801.1;Parent=mRNA:Ha412HOChr16g0792801;Ontology_term=SO:0000196;est_cons=100.0;est_incons=0.0;	NA	CDS:Ha412HOChr16g0792801.1	mRNA:Ha412HOChr16g0792801	NA	NA	SO:0000196	100.0	0.0	NA	NA
Ha412HOChr16	EuGene	five_prime_UTR	189129647	189129809	NA	-	NA	ID=five_prime_UTR:Ha412HOChr16g0792801.6;Parent=mRNA:Ha412HOChr16g0792801;Ontology_term=SO:0000204;est_cons=100.0;est_incons=0.0;	NA	five_prime_UTR:Ha412HOChr16g0792801.6	mRNA:Ha412HOChr16g0792801	NA	NA	SO:0000204	100.0	0.0	NA	NA
Ha412HOChr16	EuGene	gene	189124168	189125248	NA	+	NA	ID=gene:Ha412HOChr16g0792811;Name=Ha412HOChr16g0792811;locus_tag=Ha412HOChr16g0792811;	Ha412HOChr16g0792811	gene:Ha412HOChr16g0792811	NA	Ha412HOChr16g0792811	NA	NA	NA	NA	NA	NA
Ha412HOChr16	EuGene	mRNA	189124168	189125248	NA	+	NA	ID=mRNA:Ha412HOChr16g0792811;Parent=gene:Ha412HOChr16g0792811;Name=Ha412HOChr16g0792811;locus_tag=Ha412HOChr16g0792811;product=Putative%20carboxylesterase;Ontology_term=GO:0080030;ec_number=3.1.1.1;	Ha412HOChr16g0792811	mRNA:Ha412HOChr16g0792811	gene:Ha412HOChr16g0792811	Ha412HOChr16g0792811	Putative%20carboxylesterase	GO:0080030	NA	NA	3.1.1.1	NA
Ha412HOChr16	EuGene	exon	189124168	189125248	NA	+	NA	ID=exon:Ha412HOChr16g0792811.1;Parent=mRNA:Ha412HOChr16g0792811;Ontology_term=SO:0000147;	NA	exon:Ha412HOChr16g0792811.1	mRNA:Ha412HOChr16g0792811	NA	NA	SO:0000147	NA	NA	NA	NA
Ha412HOChr16	EuGene	five_prime_UTR	189124168	189124168	NA	+	NA	ID=five_prime_UTR:Ha412HOChr16g0792811.0;Parent=mRNA:Ha412HOChr16g0792811;Ontology_term=SO:0000204;est_cons=0.0;est_incons=0.0;	NA	five_prime_UTR:Ha412HOChr16g0792811.0	mRNA:Ha412HOChr16g0792811	NA	NA	SO:0000204	0.0	0.0	NA	NA
Ha412HOChr16	EuGene	CDS	189124169	189125161	NA	+	0	ID=CDS:Ha412HOChr16g0792811.1;Parent=mRNA:Ha412HOChr16g0792811;Ontology_term=SO:0005845;est_cons=55.0;est_incons=0.0;	NA	CDS:Ha412HOChr16g0792811.1	mRNA:Ha412HOChr16g0792811	NA	NA	SO:0005845	55.0	0.0	NA	NA
Ha412HOChr16	EuGene	three_prime_UTR	189125162	189125248	NA	+	NA	ID=three_prime_UTR:Ha412HOChr16g0792811.2;Parent=mRNA:Ha412HOChr16g0792811;Ontology_term=SO:0000205;est_cons=100.0;est_incons=0.0;	NA	three_prime_UTR:Ha412HOChr16g0792811.2	mRNA:Ha412HOChr16g0792811	NA	NA	SO:0000205	100.0	0.0	NA	NA
Ha412HOChr16	EuGene	gene	189129476	189129664	NA	+	NA	ID=gene:Ha412HOChr16g0792821;Name=Ha412HOChr16g0792821;locus_tag=Ha412HOChr16g0792821;	Ha412HOChr16g0792821	gene:Ha412HOChr16g0792821	NA	Ha412HOChr16g0792821	NA	NA	NA	NA	NA	NA
Ha412HOChr16	EuGene	mRNA	189129476	189129664	NA	+	NA	ID=mRNA:Ha412HOChr16g0792821;Parent=gene:Ha412HOChr16g0792821;Name=Ha412HOChr16g0792821;locus_tag=Ha412HOChr16g0792821;product=hypothetical%20protein;Ontology_term=GO:0016787;	Ha412HOChr16g0792821	mRNA:Ha412HOChr16g0792821	gene:Ha412HOChr16g0792821	Ha412HOChr16g0792821	hypothetical%20protein	GO:0016787	NA	NA	NA	NA
Ha412HOChr16	EuGene	exon	189129476	189129664	NA	+	NA	ID=exon:Ha412HOChr16g0792821.1;Parent=mRNA:Ha412HOChr16g0792821;Ontology_term=SO:0000147;	NA	exon:Ha412HOChr16g0792821.1	mRNA:Ha412HOChr16g0792821	NA	NA	SO:0000147	NA	NA	NA	NA
Ha412HOChr16	EuGene	CDS	189129476	189129649	NA	+	0	ID=CDS:Ha412HOChr16g0792821.1;Parent=mRNA:Ha412HOChr16g0792821;Ontology_term=SO:0005845;est_cons=0.0;est_incons=0.0;	NA	CDS:Ha412HOChr16g0792821.1	mRNA:Ha412HOChr16g0792821	NA	NA	SO:0005845	0.0	0.0	NA	NA
Ha412HOChr16	EuGene	three_prime_UTR	189129650	189129664	NA	+	NA	ID=three_prime_UTR:Ha412HOChr16g0792821.1;Parent=mRNA:Ha412HOChr16g0792821;Ontology_term=SO:0000205;est_cons=0.0;est_incons=0.0;	NA	three_prime_UTR:Ha412HOChr16g0792821.1	mRNA:Ha412HOChr16g0792821	NA	NA	SO:0000205	0.0	0.0	NA	NA
Ha412HOChr16	EuGene	gene	189136678	189150180	NA	-	NA	ID=gene:Ha412HOChr16g0792831;Name=Ha412HOChr16g0792831;locus_tag=Ha412HOChr16g0792831;	Ha412HOChr16g0792831	gene:Ha412HOChr16g0792831	NA	Ha412HOChr16g0792831	NA	NA	NA	NA	NA	NA
Ha412HOChr16	EuGene	mRNA	189136678	189150180	NA	-	NA	ID=mRNA:Ha412HOChr16g0792831;Parent=gene:Ha412HOChr16g0792831;Name=Ha412HOChr16g0792831;locus_tag=Ha412HOChr16g0792831;product=Putative%20alpha-N-acetylglucosaminidase;ec_number=3.2.1.50;	Ha412HOChr16g0792831	mRNA:Ha412HOChr16g0792831	gene:Ha412HOChr16g0792831	Ha412HOChr16g0792831	Putative%20alpha-N-acetylglucosaminidase	NA	NA	NA	3.2.1.50	NA
Ha412HOChr16	EuGene	exon	189136678	189137222	NA	-	NA	ID=exon:Ha412HOChr16g0792831.19;Parent=mRNA:Ha412HOChr16g0792831;Ontology_term=SO:0000202;	NA	exon:Ha412HOChr16g0792831.19	mRNA:Ha412HOChr16g0792831	NA	NA	SO:0000202	NA	NA	NA	NA
Ha412HOChr16	EuGene	exon	189137308	189137386	NA	-	NA	ID=exon:Ha412HOChr16g0792831.18;Parent=mRNA:Ha412HOChr16g0792831;Ontology_term=SO:0000004;	NA	exon:Ha412HOChr16g0792831.18	mRNA:Ha412HOChr16g0792831	NA	NA	SO:0000004	NA	NA	NA	NA
Ha412HOChr16	EuGene	exon	189143055	189143292	NA	-	NA	ID=exon:Ha412HOChr16g0792831.17;Parent=mRNA:Ha412HOChr16g0792831;Ontology_term=SO:0000004;	NA	exon:Ha412HOChr16g0792831.17	mRNA:Ha412HOChr16g0792831	NA	NA	SO:0000004	NA	NA	NA	NA
Ha412HOChr16	EuGene	exon	189143994	189144229	NA	-	NA	ID=exon:Ha412HOChr16g0792831.16;Parent=mRNA:Ha412HOChr16g0792831;Ontology_term=SO:0000004;	NA	exon:Ha412HOChr16g0792831.16	mRNA:Ha412HOChr16g0792831	NA	NA	SO:0000004	NA	NA	NA	NA
Ha412HOChr16	EuGene	exon	189144313	189144423	NA	-	NA	ID=exon:Ha412HOChr16g0792831.15;Parent=mRNA:Ha412HOChr16g0792831;Ontology_term=SO:0000004;	NA	exon:Ha412HOChr16g0792831.15	mRNA:Ha412HOChr16g0792831	NA	NA	SO:0000004	NA	NA	NA	NA
Ha412HOChr16	EuGene	exon	189144553	189144651	NA	-	NA	ID=exon:Ha412HOChr16g0792831.14;Parent=mRNA:Ha412HOChr16g0792831;Ontology_term=SO:0000004;	NA	exon:Ha412HOChr16g0792831.14	mRNA:Ha412HOChr16g0792831	NA	NA	SO:0000004	NA	NA	NA	NA
Ha412HOChr16	EuGene	exon	189144742	189144844	NA	-	NA	ID=exon:Ha412HOChr16g0792831.13;Parent=mRNA:Ha412HOChr16g0792831;Ontology_term=SO:0000004;	NA	exon:Ha412HOChr16g0792831.13	mRNA:Ha412HOChr16g0792831	NA	NA	SO:0000004	NA	NA	NA	NA
Ha412HOChr16	EuGene	exon	189145396	189145505	NA	-	NA	ID=exon:Ha412HOChr16g0792831.12;Parent=mRNA:Ha412HOChr16g0792831;Ontology_term=SO:0000004;	NA	exon:Ha412HOChr16g0792831.12	mRNA:Ha412HOChr16g0792831	NA	NA	SO:0000004	NA	NA	NA	NA
Ha412HOChr16	EuGene	exon	189145570	189145620	NA	-	NA	ID=exon:Ha412HOChr16g0792831.11;Parent=mRNA:Ha412HOChr16g0792831;Ontology_term=SO:0000004;	NA	exon:Ha412HOChr16g0792831.11	mRNA:Ha412HOChr16g0792831	NA	NA	SO:0000004	NA	NA	NA	NA
Ha412HOChr16	EuGene	exon	189145747	189145864	NA	-	NA	ID=exon:Ha412HOChr16g0792831.10;Parent=mRNA:Ha412HOChr16g0792831;Ontology_term=SO:0000004;	NA	exon:Ha412HOChr16g0792831.10	mRNA:Ha412HOChr16g0792831	NA	NA	SO:0000004	NA	NA	NA	NA
Ha412HOChr16	EuGene	exon	189145950	189145980	NA	-	NA	ID=exon:Ha412HOChr16g0792831.9;Parent=mRNA:Ha412HOChr16g0792831;Ontology_term=SO:0000004;	NA	exon:Ha412HOChr16g0792831.9	mRNA:Ha412HOChr16g0792831	NA	NA	SO:0000004	NA	NA	NA	NA
Ha412HOChr16	EuGene	exon	189146072	189146178	NA	-	NA	ID=exon:Ha412HOChr16g0792831.8;Parent=mRNA:Ha412HOChr16g0792831;Ontology_term=SO:0000004;	NA	exon:Ha412HOChr16g0792831.8	mRNA:Ha412HOChr16g0792831	NA	NA	SO:0000004	NA	NA	NA	NA
Ha412HOChr16	EuGene	exon	189146250	189146331	NA	-	NA	ID=exon:Ha412HOChr16g0792831.7;Parent=mRNA:Ha412HOChr16g0792831;Ontology_term=SO:0000004;	NA	exon:Ha412HOChr16g0792831.7	mRNA:Ha412HOChr16g0792831	NA	NA	SO:0000004	NA	NA	NA	NA
Ha412HOChr16	EuGene	exon	189146684	189146778	NA	-	NA	ID=exon:Ha412HOChr16g0792831.6;Parent=mRNA:Ha412HOChr16g0792831;Ontology_term=SO:0000004;	NA	exon:Ha412HOChr16g0792831.6	mRNA:Ha412HOChr16g0792831	NA	NA	SO:0000004	NA	NA	NA	NA
Ha412HOChr16	EuGene	exon	189146901	189146986	NA	-	NA	ID=exon:Ha412HOChr16g0792831.5;Parent=mRNA:Ha412HOChr16g0792831;Ontology_term=SO:0000004;	NA	exon:Ha412HOChr16g0792831.5	mRNA:Ha412HOChr16g0792831	NA	NA	SO:0000004	NA	NA	NA	NA
Ha412HOChr16	EuGene	exon	189147795	189147916	NA	-	NA	ID=exon:Ha412HOChr16g0792831.4;Parent=mRNA:Ha412HOChr16g0792831;Ontology_term=SO:0000004;	NA	exon:Ha412HOChr16g0792831.4	mRNA:Ha412HOChr16g0792831	NA	NA	SO:0000004	NA	NA	NA	NA
Ha412HOChr16	EuGene	exon	189148412	189148623	NA	-	NA	ID=exon:Ha412HOChr16g0792831.3;Parent=mRNA:Ha412HOChr16g0792831;Ontology_term=SO:0000004;	NA	exon:Ha412HOChr16g0792831.3	mRNA:Ha412HOChr16g0792831	NA	NA	SO:0000004	NA	NA	NA	NA
Ha412HOChr16	EuGene	exon	189148733	189148806	NA	-	NA	ID=exon:Ha412HOChr16g0792831.2;Parent=mRNA:Ha412HOChr16g0792831;Ontology_term=SO:0000004;	NA	exon:Ha412HOChr16g0792831.2	mRNA:Ha412HOChr16g0792831	NA	NA	SO:0000004	NA	NA	NA	NA
Ha412HOChr16	EuGene	exon	189149818	189150180	NA	-	NA	ID=exon:Ha412HOChr16g0792831.1;Parent=mRNA:Ha412HOChr16g0792831;Ontology_term=SO:0000200;	NA	exon:Ha412HOChr16g0792831.1	mRNA:Ha412HOChr16g0792831	NA	NA	SO:0000200	NA	NA	NA	NA
Ha412HOChr16	EuGene	three_prime_UTR	189136678	189136980	NA	-	NA	ID=three_prime_UTR:Ha412HOChr16g0792831.0;Parent=mRNA:Ha412HOChr16g0792831;Ontology_term=SO:0000205;est_cons=100.0;est_incons=0.0;	NA	three_prime_UTR:Ha412HOChr16g0792831.0	mRNA:Ha412HOChr16g0792831	NA	NA	SO:0000205	100.0	0.0	NA	NA
Ha412HOChr16	EuGene	CDS	189136981	189137222	NA	-	2	ID=CDS:Ha412HOChr16g0792831.19;Parent=mRNA:Ha412HOChr16g0792831;Ontology_term=SO:0000197;est_cons=100.0;est_incons=0.0;	NA	CDS:Ha412HOChr16g0792831.19	mRNA:Ha412HOChr16g0792831	NA	NA	SO:0000197	100.0	0.0	NA	NA
Ha412HOChr16	EuGene	CDS	189137308	189137386	NA	-	0	ID=CDS:Ha412HOChr16g0792831.18;Parent=mRNA:Ha412HOChr16g0792831;Ontology_term=SO:0000004;est_cons=100.0;est_incons=0.0;	NA	CDS:Ha412HOChr16g0792831.18	mRNA:Ha412HOChr16g0792831	NA	NA	SO:0000004	100.0	0.0	NA	NA
Ha412HOChr16	EuGene	CDS	189143055	189143292	NA	-	1	ID=CDS:Ha412HOChr16g0792831.17;Parent=mRNA:Ha412HOChr16g0792831;Ontology_term=SO:0000004;est_cons=100.0;est_incons=0.0;	NA	CDS:Ha412HOChr16g0792831.17	mRNA:Ha412HOChr16g0792831	NA	NA	SO:0000004	100.0	0.0	NA	NA
Ha412HOChr16	EuGene	CDS	189143994	189144229	NA	-	0	ID=CDS:Ha412HOChr16g0792831.16;Parent=mRNA:Ha412HOChr16g0792831;Ontology_term=SO:0000004;est_cons=100.0;est_incons=0.0;	NA	CDS:Ha412HOChr16g0792831.16	mRNA:Ha412HOChr16g0792831	NA	NA	SO:0000004	100.0	0.0	NA	NA
Ha412HOChr16	EuGene	CDS	189144313	189144423	NA	-	0	ID=CDS:Ha412HOChr16g0792831.15;Parent=mRNA:Ha412HOChr16g0792831;Ontology_term=SO:0000004;est_cons=100.0;est_incons=0.0;	NA	CDS:Ha412HOChr16g0792831.15	mRNA:Ha412HOChr16g0792831	NA	NA	SO:0000004	100.0	0.0	NA	NA
Ha412HOChr16	EuGene	CDS	189144553	189144651	NA	-	0	ID=CDS:Ha412HOChr16g0792831.14;Parent=mRNA:Ha412HOChr16g0792831;Ontology_term=SO:0000004;est_cons=100.0;est_incons=0.0;	NA	CDS:Ha412HOChr16g0792831.14	mRNA:Ha412HOChr16g0792831	NA	NA	SO:0000004	100.0	0.0	NA	NA
Ha412HOChr16	EuGene	CDS	189144742	189144844	NA	-	1	ID=CDS:Ha412HOChr16g0792831.13;Parent=mRNA:Ha412HOChr16g0792831;Ontology_term=SO:0000004;est_cons=100.0;est_incons=0.0;	NA	CDS:Ha412HOChr16g0792831.13	mRNA:Ha412HOChr16g0792831	NA	NA	SO:0000004	100.0	0.0	NA	NA
Ha412HOChr16	EuGene	CDS	189145396	189145505	NA	-	0	ID=CDS:Ha412HOChr16g0792831.12;Parent=mRNA:Ha412HOChr16g0792831;Ontology_term=SO:0000004;est_cons=100.0;est_incons=0.0;	NA	CDS:Ha412HOChr16g0792831.12	mRNA:Ha412HOChr16g0792831	NA	NA	SO:0000004	100.0	0.0	NA	NA
Ha412HOChr16	EuGene	CDS	189145570	189145620	NA	-	0	ID=CDS:Ha412HOChr16g0792831.11;Parent=mRNA:Ha412HOChr16g0792831;Ontology_term=SO:0000004;est_cons=100.0;est_incons=0.0;	NA	CDS:Ha412HOChr16g0792831.11	mRNA:Ha412HOChr16g0792831	NA	NA	SO:0000004	100.0	0.0	NA	NA
Ha412HOChr16	EuGene	CDS	189145747	189145864	NA	-	1	ID=CDS:Ha412HOChr16g0792831.10;Parent=mRNA:Ha412HOChr16g0792831;Ontology_term=SO:0000004;est_cons=100.0;est_incons=0.0;	NA	CDS:Ha412HOChr16g0792831.10	mRNA:Ha412HOChr16g0792831	NA	NA	SO:0000004	100.0	0.0	NA	NA
Ha412HOChr16	EuGene	CDS	189145950	189145980	NA	-	2	ID=CDS:Ha412HOChr16g0792831.9;Parent=mRNA:Ha412HOChr16g0792831;Ontology_term=SO:0000004;est_cons=100.0;est_incons=0.0;	NA	CDS:Ha412HOChr16g0792831.9	mRNA:Ha412HOChr16g0792831	NA	NA	SO:0000004	100.0	0.0	NA	NA
Ha412HOChr16	EuGene	CDS	189146072	189146178	NA	-	1	ID=CDS:Ha412HOChr16g0792831.8;Parent=mRNA:Ha412HOChr16g0792831;Ontology_term=SO:0000004;est_cons=100.0;est_incons=0.0;	NA	CDS:Ha412HOChr16g0792831.8	mRNA:Ha412HOChr16g0792831	NA	NA	SO:0000004	100.0	0.0	NA	NA
Ha412HOChr16	EuGene	CDS	189146250	189146331	NA	-	2	ID=CDS:Ha412HOChr16g0792831.7;Parent=mRNA:Ha412HOChr16g0792831;Ontology_term=SO:0000004;est_cons=100.0;est_incons=0.0;	NA	CDS:Ha412HOChr16g0792831.7	mRNA:Ha412HOChr16g0792831	NA	NA	SO:0000004	100.0	0.0	NA	NA
Ha412HOChr16	EuGene	CDS	189146684	189146778	NA	-	1	ID=CDS:Ha412HOChr16g0792831.6;Parent=mRNA:Ha412HOChr16g0792831;Ontology_term=SO:0000004;est_cons=100.0;est_incons=0.0;	NA	CDS:Ha412HOChr16g0792831.6	mRNA:Ha412HOChr16g0792831	NA	NA	SO:0000004	100.0	0.0	NA	NA
Ha412HOChr16	EuGene	CDS	189146901	189146986	NA	-	0	ID=CDS:Ha412HOChr16g0792831.5;Parent=mRNA:Ha412HOChr16g0792831;Ontology_term=SO:0000004;est_cons=100.0;est_incons=0.0;	NA	CDS:Ha412HOChr16g0792831.5	mRNA:Ha412HOChr16g0792831	NA	NA	SO:0000004	100.0	0.0	NA	NA
Ha412HOChr16	EuGene	CDS	189147795	189147916	NA	-	2	ID=CDS:Ha412HOChr16g0792831.4;Parent=mRNA:Ha412HOChr16g0792831;Ontology_term=SO:0000004;est_cons=100.0;est_incons=0.0;	NA	CDS:Ha412HOChr16g0792831.4	mRNA:Ha412HOChr16g0792831	NA	NA	SO:0000004	100.0	0.0	NA	NA
Ha412HOChr16	EuGene	CDS	189148412	189148623	NA	-	1	ID=CDS:Ha412HOChr16g0792831.3;Parent=mRNA:Ha412HOChr16g0792831;Ontology_term=SO:0000004;est_cons=100.0;est_incons=0.0;	NA	CDS:Ha412HOChr16g0792831.3	mRNA:Ha412HOChr16g0792831	NA	NA	SO:0000004	100.0	0.0	NA	NA
Ha412HOChr16	EuGene	CDS	189148733	189148806	NA	-	0	ID=CDS:Ha412HOChr16g0792831.2;Parent=mRNA:Ha412HOChr16g0792831;Ontology_term=SO:0000004;est_cons=100.0;est_incons=0.0;	NA	CDS:Ha412HOChr16g0792831.2	mRNA:Ha412HOChr16g0792831	NA	NA	SO:0000004	100.0	0.0	NA	NA
Ha412HOChr16	EuGene	CDS	189149818	189150048	NA	-	0	ID=CDS:Ha412HOChr16g0792831.1;Parent=mRNA:Ha412HOChr16g0792831;Ontology_term=SO:0000196;est_cons=100.0;est_incons=0.0;	NA	CDS:Ha412HOChr16g0792831.1	mRNA:Ha412HOChr16g0792831	NA	NA	SO:0000196	100.0	0.0	NA	NA
Ha412HOChr16	EuGene	five_prime_UTR	189150049	189150180	NA	-	NA	ID=five_prime_UTR:Ha412HOChr16g0792831.38;Parent=mRNA:Ha412HOChr16g0792831;Ontology_term=SO:0000204;est_cons=100.0;est_incons=0.0;	NA	five_prime_UTR:Ha412HOChr16g0792831.38	mRNA:Ha412HOChr16g0792831	NA	NA	SO:0000204	100.0	0.0	NA	NA
Ha412HOChr16	EuGene	gene	189172763	189173562	NA	+	NA	ID=gene:Ha412HOChr16g0792841;Name=Ha412HOChr16g0792841;locus_tag=Ha412HOChr16g0792841;	Ha412HOChr16g0792841	gene:Ha412HOChr16g0792841	NA	Ha412HOChr16g0792841	NA	NA	NA	NA	NA	NA
Ha412HOChr16	EuGene	mRNA	189172763	189173562	NA	+	NA	ID=mRNA:Ha412HOChr16g0792841;Parent=gene:Ha412HOChr16g0792841;Name=Ha412HOChr16g0792841;locus_tag=Ha412HOChr16g0792841;product=hypothetical%20protein;Ontology_term=GO:0003964,GO:0006278;	Ha412HOChr16g0792841	mRNA:Ha412HOChr16g0792841	gene:Ha412HOChr16g0792841	Ha412HOChr16g0792841	hypothetical%20protein	GO:0003964,GO:0006278	NA	NA	NA	NA
Ha412HOChr16	EuGene	exon	189172763	189173277	NA	+	NA	ID=exon:Ha412HOChr16g0792841.1;Parent=mRNA:Ha412HOChr16g0792841;Ontology_term=SO:0000147;	NA	exon:Ha412HOChr16g0792841.1	mRNA:Ha412HOChr16g0792841	NA	NA	SO:0000147	NA	NA	NA	NA
Ha412HOChr16	EuGene	exon	189173416	189173562	NA	+	NA	ID=exon:Ha412HOChr16g0792841.utr3;Parent=mRNA:Ha412HOChr16g0792841;Ontology_term=SO:0000205;	NA	exon:Ha412HOChr16g0792841.utr3	mRNA:Ha412HOChr16g0792841	NA	NA	SO:0000205	NA	NA	NA	NA
Ha412HOChr16	EuGene	CDS	189172763	189173101	NA	+	0	ID=CDS:Ha412HOChr16g0792841.1;Parent=mRNA:Ha412HOChr16g0792841;Ontology_term=SO:0005845;est_cons=89.7;est_incons=0.0;	NA	CDS:Ha412HOChr16g0792841.1	mRNA:Ha412HOChr16g0792841	NA	NA	SO:0005845	89.7	0.0	NA	NA
Ha412HOChr16	EuGene	three_prime_UTR	189173102	189173277	NA	+	NA	ID=three_prime_UTR:Ha412HOChr16g0792841.1;Parent=mRNA:Ha412HOChr16g0792841;Ontology_term=SO:0000205;est_cons=100.0;est_incons=0.0;	NA	three_prime_UTR:Ha412HOChr16g0792841.1	mRNA:Ha412HOChr16g0792841	NA	NA	SO:0000205	100.0	0.0	NA	NA
Ha412HOChr16	EuGene	three_prime_UTR	189173416	189173562	NA	+	NA	ID=three_prime_UTR:Ha412HOChr16g0792841.3;Parent=mRNA:Ha412HOChr16g0792841;Ontology_term=SO:0000205;est_cons=100.0;est_incons=0.0;	NA	three_prime_UTR:Ha412HOChr16g0792841.3	mRNA:Ha412HOChr16g0792841	NA	NA	SO:0000205	100.0	0.0	NA	NA
Ha412HOChr16	EuGene	gene	189232265	189237497	NA	+	NA	ID=gene:Ha412HOChr16g0792851;Name=Ha412HOChr16g0792851;locus_tag=Ha412HOChr16g0792851;	Ha412HOChr16g0792851	gene:Ha412HOChr16g0792851	NA	Ha412HOChr16g0792851	NA	NA	NA	NA	NA	NA
Ha412HOChr16	EuGene	mRNA	189232265	189237497	NA	+	NA	ID=mRNA:Ha412HOChr16g0792851;Parent=gene:Ha412HOChr16g0792851;Name=Ha412HOChr16g0792851;locus_tag=Ha412HOChr16g0792851;product=Putative%20peptidase%20S10%2C%20serine%20carboxypeptidase%2C%20alpha%2FBeta%20hydrolase;Ontology_term=GO:0004185,GO:0006508;	Ha412HOChr16g0792851	mRNA:Ha412HOChr16g0792851	gene:Ha412HOChr16g0792851	Ha412HOChr16g0792851	Putative%20peptidase%20S10%2C%20serine%20carboxypeptidase%2C%20alpha%2FBeta%20hydrolase	GO:0004185,GO:0006508	NA	NA	NA	NA
Ha412HOChr16	EuGene	exon	189232265	189232439	NA	+	NA	ID=exon:Ha412HOChr16g0792851.1;Parent=mRNA:Ha412HOChr16g0792851;Ontology_term=SO:0000200;	NA	exon:Ha412HOChr16g0792851.1	mRNA:Ha412HOChr16g0792851	NA	NA	SO:0000200	NA	NA	NA	NA
Ha412HOChr16	EuGene	exon	189232657	189232802	NA	+	NA	ID=exon:Ha412HOChr16g0792851.2;Parent=mRNA:Ha412HOChr16g0792851;Ontology_term=SO:0000004;	NA	exon:Ha412HOChr16g0792851.2	mRNA:Ha412HOChr16g0792851	NA	NA	SO:0000004	NA	NA	NA	NA
Ha412HOChr16	EuGene	exon	189233177	189233250	NA	+	NA	ID=exon:Ha412HOChr16g0792851.3;Parent=mRNA:Ha412HOChr16g0792851;Ontology_term=SO:0000004;	NA	exon:Ha412HOChr16g0792851.3	mRNA:Ha412HOChr16g0792851	NA	NA	SO:0000004	NA	NA	NA	NA
Ha412HOChr16	EuGene	exon	189233351	189233473	NA	+	NA	ID=exon:Ha412HOChr16g0792851.4;Parent=mRNA:Ha412HOChr16g0792851;Ontology_term=SO:0000004;	NA	exon:Ha412HOChr16g0792851.4	mRNA:Ha412HOChr16g0792851	NA	NA	SO:0000004	NA	NA	NA	NA
Ha412HOChr16	EuGene	exon	189234725	189234827	NA	+	NA	ID=exon:Ha412HOChr16g0792851.5;Parent=mRNA:Ha412HOChr16g0792851;Ontology_term=SO:0000004;	NA	exon:Ha412HOChr16g0792851.5	mRNA:Ha412HOChr16g0792851	NA	NA	SO:0000004	NA	NA	NA	NA
Ha412HOChr16	EuGene	exon	189234906	189234943	NA	+	NA	ID=exon:Ha412HOChr16g0792851.6;Parent=mRNA:Ha412HOChr16g0792851;Ontology_term=SO:0000004;	NA	exon:Ha412HOChr16g0792851.6	mRNA:Ha412HOChr16g0792851	NA	NA	SO:0000004	NA	NA	NA	NA
Ha412HOChr16	EuGene	exon	189235070	189235171	NA	+	NA	ID=exon:Ha412HOChr16g0792851.7;Parent=mRNA:Ha412HOChr16g0792851;Ontology_term=SO:0000004;	NA	exon:Ha412HOChr16g0792851.7	mRNA:Ha412HOChr16g0792851	NA	NA	SO:0000004	NA	NA	NA	NA
Ha412HOChr16	EuGene	exon	189235246	189235332	NA	+	NA	ID=exon:Ha412HOChr16g0792851.8;Parent=mRNA:Ha412HOChr16g0792851;Ontology_term=SO:0000004;	NA	exon:Ha412HOChr16g0792851.8	mRNA:Ha412HOChr16g0792851	NA	NA	SO:0000004	NA	NA	NA	NA
Ha412HOChr16	EuGene	exon	189235440	189235517	NA	+	NA	ID=exon:Ha412HOChr16g0792851.9;Parent=mRNA:Ha412HOChr16g0792851;Ontology_term=SO:0000004;	NA	exon:Ha412HOChr16g0792851.9	mRNA:Ha412HOChr16g0792851	NA	NA	SO:0000004	NA	NA	NA	NA
Ha412HOChr16	EuGene	exon	189236079	189236150	NA	+	NA	ID=exon:Ha412HOChr16g0792851.10;Parent=mRNA:Ha412HOChr16g0792851;Ontology_term=SO:0000004;	NA	exon:Ha412HOChr16g0792851.10	mRNA:Ha412HOChr16g0792851	NA	NA	SO:0000004	NA	NA	NA	NA
Ha412HOChr16	EuGene	exon	189236226	189236374	NA	+	NA	ID=exon:Ha412HOChr16g0792851.11;Parent=mRNA:Ha412HOChr16g0792851;Ontology_term=SO:0000004;	NA	exon:Ha412HOChr16g0792851.11	mRNA:Ha412HOChr16g0792851	NA	NA	SO:0000004	NA	NA	NA	NA
Ha412HOChr16	EuGene	exon	189236478	189236591	NA	+	NA	ID=exon:Ha412HOChr16g0792851.12;Parent=mRNA:Ha412HOChr16g0792851;Ontology_term=SO:0000004;	NA	exon:Ha412HOChr16g0792851.12	mRNA:Ha412HOChr16g0792851	NA	NA	SO:0000004	NA	NA	NA	NA
Ha412HOChr16	EuGene	exon	189236756	189236810	NA	+	NA	ID=exon:Ha412HOChr16g0792851.13;Parent=mRNA:Ha412HOChr16g0792851;Ontology_term=SO:0000004;	NA	exon:Ha412HOChr16g0792851.13	mRNA:Ha412HOChr16g0792851	NA	NA	SO:0000004	NA	NA	NA	NA
Ha412HOChr16	EuGene	exon	189237279	189237497	NA	+	NA	ID=exon:Ha412HOChr16g0792851.14;Parent=mRNA:Ha412HOChr16g0792851;Ontology_term=SO:0000202;	NA	exon:Ha412HOChr16g0792851.14	mRNA:Ha412HOChr16g0792851	NA	NA	SO:0000202	NA	NA	NA	NA
Ha412HOChr16	EuGene	five_prime_UTR	189232265	189232308	NA	+	NA	ID=five_prime_UTR:Ha412HOChr16g0792851.0;Parent=mRNA:Ha412HOChr16g0792851;Ontology_term=SO:0000204;est_cons=63.6;est_incons=36.4;	NA	five_prime_UTR:Ha412HOChr16g0792851.0	mRNA:Ha412HOChr16g0792851	NA	NA	SO:0000204	63.6	36.4	NA	NA
Ha412HOChr16	EuGene	CDS	189232309	189232439	NA	+	0	ID=CDS:Ha412HOChr16g0792851.1;Parent=mRNA:Ha412HOChr16g0792851;Ontology_term=SO:0000196;est_cons=46.6;est_incons=53.4;	NA	CDS:Ha412HOChr16g0792851.1	mRNA:Ha412HOChr16g0792851	NA	NA	SO:0000196	46.6	53.4	NA	NA
Ha412HOChr16	EuGene	CDS	189232657	189232802	NA	+	1	ID=CDS:Ha412HOChr16g0792851.2;Parent=mRNA:Ha412HOChr16g0792851;Ontology_term=SO:0000004;est_cons=100.0;est_incons=0.0;	NA	CDS:Ha412HOChr16g0792851.2	mRNA:Ha412HOChr16g0792851	NA	NA	SO:0000004	100.0	0.0	NA	NA
Ha412HOChr16	EuGene	CDS	189233177	189233250	NA	+	2	ID=CDS:Ha412HOChr16g0792851.3;Parent=mRNA:Ha412HOChr16g0792851;Ontology_term=SO:0000004;est_cons=100.0;est_incons=0.0;	NA	CDS:Ha412HOChr16g0792851.3	mRNA:Ha412HOChr16g0792851	NA	NA	SO:0000004	100.0	0.0	NA	NA
Ha412HOChr16	EuGene	CDS	189233351	189233473	NA	+	0	ID=CDS:Ha412HOChr16g0792851.4;Parent=mRNA:Ha412HOChr16g0792851;Ontology_term=SO:0000004;est_cons=100.0;est_incons=0.0;	NA	CDS:Ha412HOChr16g0792851.4	mRNA:Ha412HOChr16g0792851	NA	NA	SO:0000004	100.0	0.0	NA	NA
Ha412HOChr16	EuGene	CDS	189234725	189234827	NA	+	0	ID=CDS:Ha412HOChr16g0792851.5;Parent=mRNA:Ha412HOChr16g0792851;Ontology_term=SO:0000004;est_cons=100.0;est_incons=0.0;	NA	CDS:Ha412HOChr16g0792851.5	mRNA:Ha412HOChr16g0792851	NA	NA	SO:0000004	100.0	0.0	NA	NA
Ha412HOChr16	EuGene	CDS	189234906	189234943	NA	+	2	ID=CDS:Ha412HOChr16g0792851.6;Parent=mRNA:Ha412HOChr16g0792851;Ontology_term=SO:0000004;est_cons=100.0;est_incons=0.0;	NA	CDS:Ha412HOChr16g0792851.6	mRNA:Ha412HOChr16g0792851	NA	NA	SO:0000004	100.0	0.0	NA	NA
Ha412HOChr16	EuGene	CDS	189235070	189235171	NA	+	0	ID=CDS:Ha412HOChr16g0792851.7;Parent=mRNA:Ha412HOChr16g0792851;Ontology_term=SO:0000004;est_cons=100.0;est_incons=0.0;	NA	CDS:Ha412HOChr16g0792851.7	mRNA:Ha412HOChr16g0792851	NA	NA	SO:0000004	100.0	0.0	NA	NA
Ha412HOChr16	EuGene	CDS	189235246	189235332	NA	+	0	ID=CDS:Ha412HOChr16g0792851.8;Parent=mRNA:Ha412HOChr16g0792851;Ontology_term=SO:0000004;est_cons=100.0;est_incons=0.0;	NA	CDS:Ha412HOChr16g0792851.8	mRNA:Ha412HOChr16g0792851	NA	NA	SO:0000004	100.0	0.0	NA	NA
Ha412HOChr16	EuGene	CDS	189235440	189235517	NA	+	0	ID=CDS:Ha412HOChr16g0792851.9;Parent=mRNA:Ha412HOChr16g0792851;Ontology_term=SO:0000004;est_cons=100.0;est_incons=0.0;	NA	CDS:Ha412HOChr16g0792851.9	mRNA:Ha412HOChr16g0792851	NA	NA	SO:0000004	100.0	0.0	NA	NA
Ha412HOChr16	EuGene	CDS	189236079	189236150	NA	+	0	ID=CDS:Ha412HOChr16g0792851.10;Parent=mRNA:Ha412HOChr16g0792851;Ontology_term=SO:0000004;est_cons=100.0;est_incons=0.0;	NA	CDS:Ha412HOChr16g0792851.10	mRNA:Ha412HOChr16g0792851	NA	NA	SO:0000004	100.0	0.0	NA	NA
Ha412HOChr16	EuGene	CDS	189236226	189236374	NA	+	0	ID=CDS:Ha412HOChr16g0792851.11;Parent=mRNA:Ha412HOChr16g0792851;Ontology_term=SO:0000004;est_cons=100.0;est_incons=0.0;	NA	CDS:Ha412HOChr16g0792851.11	mRNA:Ha412HOChr16g0792851	NA	NA	SO:0000004	100.0	0.0	NA	NA
Ha412HOChr16	EuGene	CDS	189236478	189236591	NA	+	1	ID=CDS:Ha412HOChr16g0792851.12;Parent=mRNA:Ha412HOChr16g0792851;Ontology_term=SO:0000004;est_cons=100.0;est_incons=0.0;	NA	CDS:Ha412HOChr16g0792851.12	mRNA:Ha412HOChr16g0792851	NA	NA	SO:0000004	100.0	0.0	NA	NA
Ha412HOChr16	EuGene	CDS	189236756	189236810	NA	+	1	ID=CDS:Ha412HOChr16g0792851.13;Parent=mRNA:Ha412HOChr16g0792851;Ontology_term=SO:0000004;est_cons=100.0;est_incons=0.0;	NA	CDS:Ha412HOChr16g0792851.13	mRNA:Ha412HOChr16g0792851	NA	NA	SO:0000004	100.0	0.0	NA	NA
Ha412HOChr16	EuGene	CDS	189237279	189237380	NA	+	0	ID=CDS:Ha412HOChr16g0792851.14;Parent=mRNA:Ha412HOChr16g0792851;Ontology_term=SO:0000197;est_cons=100.0;est_incons=0.0;	NA	CDS:Ha412HOChr16g0792851.14	mRNA:Ha412HOChr16g0792851	NA	NA	SO:0000197	100.0	0.0	NA	NA
Ha412HOChr16	EuGene	three_prime_UTR	189237381	189237497	NA	+	NA	ID=three_prime_UTR:Ha412HOChr16g0792851.28;Parent=mRNA:Ha412HOChr16g0792851;Ontology_term=SO:0000205;est_cons=100.0;est_incons=0.0;	NA	three_prime_UTR:Ha412HOChr16g0792851.28	mRNA:Ha412HOChr16g0792851	NA	NA	SO:0000205	100.0	0.0	NA	NA
Ha412HOChr16	EuGene	gene	189268743	189270058	NA	+	NA	ID=gene:Ha412HOChr16g0792861;Name=Ha412HOChr16g0792861;locus_tag=Ha412HOChr16g0792861;	Ha412HOChr16g0792861	gene:Ha412HOChr16g0792861	NA	Ha412HOChr16g0792861	NA	NA	NA	NA	NA	NA
Ha412HOChr16	EuGene	mRNA	189268743	189270058	NA	+	NA	ID=mRNA:Ha412HOChr16g0792861;Parent=gene:Ha412HOChr16g0792861;Name=Ha412HOChr16g0792861;locus_tag=Ha412HOChr16g0792861;product=hypothetical%20protein;	Ha412HOChr16g0792861	mRNA:Ha412HOChr16g0792861	gene:Ha412HOChr16g0792861	Ha412HOChr16g0792861	hypothetical%20protein	NA	NA	NA	NA	NA
Ha412HOChr16	EuGene	exon	189268743	189269053	NA	+	NA	ID=exon:Ha412HOChr16g0792861.1;Parent=mRNA:Ha412HOChr16g0792861;Ontology_term=SO:0000147;	NA	exon:Ha412HOChr16g0792861.1	mRNA:Ha412HOChr16g0792861	NA	NA	SO:0000147	NA	NA	NA	NA
Ha412HOChr16	EuGene	exon	189269278	189270058	NA	+	NA	ID=exon:Ha412HOChr16g0792861.utr3;Parent=mRNA:Ha412HOChr16g0792861;Ontology_term=SO:0000205;	NA	exon:Ha412HOChr16g0792861.utr3	mRNA:Ha412HOChr16g0792861	NA	NA	SO:0000205	NA	NA	NA	NA
Ha412HOChr16	EuGene	CDS	189268743	189268901	NA	+	0	ID=CDS:Ha412HOChr16g0792861.1;Parent=mRNA:Ha412HOChr16g0792861;Ontology_term=SO:0005845;est_cons=89.9;est_incons=0.0;	NA	CDS:Ha412HOChr16g0792861.1	mRNA:Ha412HOChr16g0792861	NA	NA	SO:0005845	89.9	0.0	NA	NA
Ha412HOChr16	EuGene	three_prime_UTR	189268902	189269053	NA	+	NA	ID=three_prime_UTR:Ha412HOChr16g0792861.1;Parent=mRNA:Ha412HOChr16g0792861;Ontology_term=SO:0000205;est_cons=100.0;est_incons=0.0;	NA	three_prime_UTR:Ha412HOChr16g0792861.1	mRNA:Ha412HOChr16g0792861	NA	NA	SO:0000205	100.0	0.0	NA	NA
Ha412HOChr16	EuGene	three_prime_UTR	189269278	189270058	NA	+	NA	ID=three_prime_UTR:Ha412HOChr16g0792861.3;Parent=mRNA:Ha412HOChr16g0792861;Ontology_term=SO:0000205;est_cons=100.0;est_incons=0.0;	NA	three_prime_UTR:Ha412HOChr16g0792861.3	mRNA:Ha412HOChr16g0792861	NA	NA	SO:0000205	100.0	0.0	NA	NA
Ha412HOChr16	EuGene	gene	189364504	189367358	NA	+	NA	ID=gene:Ha412HOChr16g0792871;Name=Ha412HOChr16g0792871;locus_tag=Ha412HOChr16g0792871;	Ha412HOChr16g0792871	gene:Ha412HOChr16g0792871	NA	Ha412HOChr16g0792871	NA	NA	NA	NA	NA	NA
Ha412HOChr16	EuGene	mRNA	189364504	189367358	NA	+	NA	ID=mRNA:Ha412HOChr16g0792871;Parent=gene:Ha412HOChr16g0792871;Name=Ha412HOChr16g0792871;locus_tag=Ha412HOChr16g0792871;product=Putative%20sinapoylglucose--sinapoylglucose%20O-sinapoyltransferase;Ontology_term=GO:0004185,GO:0006508;ec_number=2.3.1.103;	Ha412HOChr16g0792871	mRNA:Ha412HOChr16g0792871	gene:Ha412HOChr16g0792871	Ha412HOChr16g0792871	Putative%20sinapoylglucose--sinapoylglucose%20O-sinapoyltransferase	GO:0004185,GO:0006508	NA	NA	2.3.1.103	NA
Ha412HOChr16	EuGene	exon	189364504	189364655	NA	+	NA	ID=exon:Ha412HOChr16g0792871.1;Parent=mRNA:Ha412HOChr16g0792871;Ontology_term=SO:0000200;	NA	exon:Ha412HOChr16g0792871.1	mRNA:Ha412HOChr16g0792871	NA	NA	SO:0000200	NA	NA	NA	NA
Ha412HOChr16	EuGene	exon	189364820	189364965	NA	+	NA	ID=exon:Ha412HOChr16g0792871.2;Parent=mRNA:Ha412HOChr16g0792871;Ontology_term=SO:0000004;	NA	exon:Ha412HOChr16g0792871.2	mRNA:Ha412HOChr16g0792871	NA	NA	SO:0000004	NA	NA	NA	NA
Ha412HOChr16	EuGene	exon	189365091	189365164	NA	+	NA	ID=exon:Ha412HOChr16g0792871.3;Parent=mRNA:Ha412HOChr16g0792871;Ontology_term=SO:0000004;	NA	exon:Ha412HOChr16g0792871.3	mRNA:Ha412HOChr16g0792871	NA	NA	SO:0000004	NA	NA	NA	NA
Ha412HOChr16	EuGene	exon	189365260	189365382	NA	+	NA	ID=exon:Ha412HOChr16g0792871.4;Parent=mRNA:Ha412HOChr16g0792871;Ontology_term=SO:0000004;	NA	exon:Ha412HOChr16g0792871.4	mRNA:Ha412HOChr16g0792871	NA	NA	SO:0000004	NA	NA	NA	NA
Ha412HOChr16	EuGene	exon	189366155	189366256	NA	+	NA	ID=exon:Ha412HOChr16g0792871.5;Parent=mRNA:Ha412HOChr16g0792871;Ontology_term=SO:0000004;	NA	exon:Ha412HOChr16g0792871.5	mRNA:Ha412HOChr16g0792871	NA	NA	SO:0000004	NA	NA	NA	NA
Ha412HOChr16	EuGene	exon	189366354	189366440	NA	+	NA	ID=exon:Ha412HOChr16g0792871.6;Parent=mRNA:Ha412HOChr16g0792871;Ontology_term=SO:0000004;	NA	exon:Ha412HOChr16g0792871.6	mRNA:Ha412HOChr16g0792871	NA	NA	SO:0000004	NA	NA	NA	NA
Ha412HOChr16	EuGene	exon	189366693	189366764	NA	+	NA	ID=exon:Ha412HOChr16g0792871.7;Parent=mRNA:Ha412HOChr16g0792871;Ontology_term=SO:0000004;	NA	exon:Ha412HOChr16g0792871.7	mRNA:Ha412HOChr16g0792871	NA	NA	SO:0000004	NA	NA	NA	NA
Ha412HOChr16	EuGene	exon	189366922	189367070	NA	+	NA	ID=exon:Ha412HOChr16g0792871.8;Parent=mRNA:Ha412HOChr16g0792871;Ontology_term=SO:0000004;	NA	exon:Ha412HOChr16g0792871.8	mRNA:Ha412HOChr16g0792871	NA	NA	SO:0000004	NA	NA	NA	NA
Ha412HOChr16	EuGene	exon	189367175	189367358	NA	+	NA	ID=exon:Ha412HOChr16g0792871.9;Parent=mRNA:Ha412HOChr16g0792871;Ontology_term=SO:0000202;	NA	exon:Ha412HOChr16g0792871.9	mRNA:Ha412HOChr16g0792871	NA	NA	SO:0000202	NA	NA	NA	NA
Ha412HOChr16	EuGene	CDS	189364504	189364655	NA	+	0	ID=CDS:Ha412HOChr16g0792871.1;Parent=mRNA:Ha412HOChr16g0792871;Ontology_term=SO:0000196;est_cons=0.0;est_incons=0.0;	NA	CDS:Ha412HOChr16g0792871.1	mRNA:Ha412HOChr16g0792871	NA	NA	SO:0000196	0.0	0.0	NA	NA
Ha412HOChr16	EuGene	CDS	189364820	189364965	NA	+	1	ID=CDS:Ha412HOChr16g0792871.2;Parent=mRNA:Ha412HOChr16g0792871;Ontology_term=SO:0000004;est_cons=0.0;est_incons=0.0;	NA	CDS:Ha412HOChr16g0792871.2	mRNA:Ha412HOChr16g0792871	NA	NA	SO:0000004	0.0	0.0	NA	NA
Ha412HOChr16	EuGene	CDS	189365091	189365164	NA	+	2	ID=CDS:Ha412HOChr16g0792871.3;Parent=mRNA:Ha412HOChr16g0792871;Ontology_term=SO:0000004;est_cons=0.0;est_incons=0.0;	NA	CDS:Ha412HOChr16g0792871.3	mRNA:Ha412HOChr16g0792871	NA	NA	SO:0000004	0.0	0.0	NA	NA
Ha412HOChr16	EuGene	CDS	189365260	189365382	NA	+	0	ID=CDS:Ha412HOChr16g0792871.4;Parent=mRNA:Ha412HOChr16g0792871;Ontology_term=SO:0000004;est_cons=0.0;est_incons=0.0;	NA	CDS:Ha412HOChr16g0792871.4	mRNA:Ha412HOChr16g0792871	NA	NA	SO:0000004	0.0	0.0	NA	NA
Ha412HOChr16	EuGene	CDS	189366155	189366256	NA	+	0	ID=CDS:Ha412HOChr16g0792871.5;Parent=mRNA:Ha412HOChr16g0792871;Ontology_term=SO:0000004;est_cons=0.0;est_incons=0.0;	NA	CDS:Ha412HOChr16g0792871.5	mRNA:Ha412HOChr16g0792871	NA	NA	SO:0000004	0.0	0.0	NA	NA
Ha412HOChr16	EuGene	CDS	189366354	189366440	NA	+	0	ID=CDS:Ha412HOChr16g0792871.6;Parent=mRNA:Ha412HOChr16g0792871;Ontology_term=SO:0000004;est_cons=0.0;est_incons=0.0;	NA	CDS:Ha412HOChr16g0792871.6	mRNA:Ha412HOChr16g0792871	NA	NA	SO:0000004	0.0	0.0	NA	NA
Ha412HOChr16	EuGene	CDS	189366693	189366764	NA	+	0	ID=CDS:Ha412HOChr16g0792871.7;Parent=mRNA:Ha412HOChr16g0792871;Ontology_term=SO:0000004;est_cons=0.0;est_incons=0.0;	NA	CDS:Ha412HOChr16g0792871.7	mRNA:Ha412HOChr16g0792871	NA	NA	SO:0000004	0.0	0.0	NA	NA
Ha412HOChr16	EuGene	CDS	189366922	189367070	NA	+	0	ID=CDS:Ha412HOChr16g0792871.8;Parent=mRNA:Ha412HOChr16g0792871;Ontology_term=SO:0000004;est_cons=0.0;est_incons=0.0;	NA	CDS:Ha412HOChr16g0792871.8	mRNA:Ha412HOChr16g0792871	NA	NA	SO:0000004	0.0	0.0	NA	NA
Ha412HOChr16	EuGene	CDS	189367175	189367358	NA	+	1	ID=CDS:Ha412HOChr16g0792871.9;Parent=mRNA:Ha412HOChr16g0792871;Ontology_term=SO:0000197;est_cons=0.0;est_incons=0.0;	NA	CDS:Ha412HOChr16g0792871.9	mRNA:Ha412HOChr16g0792871	NA	NA	SO:0000197	0.0	0.0	NA	NA
Ha412HOChr16	EuGene	gene	189382590	189399843	NA	-	NA	ID=gene:Ha412HOChr16g0792881;Name=Ha412HOChr16g0792881;locus_tag=Ha412HOChr16g0792881;	Ha412HOChr16g0792881	gene:Ha412HOChr16g0792881	NA	Ha412HOChr16g0792881	NA	NA	NA	NA	NA	NA
Ha412HOChr16	EuGene	mRNA	189382590	189399843	NA	-	NA	ID=mRNA:Ha412HOChr16g0792881;Parent=gene:Ha412HOChr16g0792881;Name=Ha412HOChr16g0792881;locus_tag=Ha412HOChr16g0792881;product=Putative%20peptidase%20S10%2C%20serine%20carboxypeptidase%2C%20alpha%2FBeta%20hydrolase;Ontology_term=GO:0004185,GO:0006508;	Ha412HOChr16g0792881	mRNA:Ha412HOChr16g0792881	gene:Ha412HOChr16g0792881	Ha412HOChr16g0792881	Putative%20peptidase%20S10%2C%20serine%20carboxypeptidase%2C%20alpha%2FBeta%20hydrolase	GO:0004185,GO:0006508	NA	NA	NA	NA
Ha412HOChr16	EuGene	exon	189382590	189382821	NA	-	NA	ID=exon:Ha412HOChr16g0792881.14;Parent=mRNA:Ha412HOChr16g0792881;Ontology_term=SO:0000202;	NA	exon:Ha412HOChr16g0792881.14	mRNA:Ha412HOChr16g0792881	NA	NA	SO:0000202	NA	NA	NA	NA
Ha412HOChr16	EuGene	exon	189384100	189384154	NA	-	NA	ID=exon:Ha412HOChr16g0792881.13;Parent=mRNA:Ha412HOChr16g0792881;Ontology_term=SO:0000004;	NA	exon:Ha412HOChr16g0792881.13	mRNA:Ha412HOChr16g0792881	NA	NA	SO:0000004	NA	NA	NA	NA
Ha412HOChr16	EuGene	exon	189384241	189384354	NA	-	NA	ID=exon:Ha412HOChr16g0792881.12;Parent=mRNA:Ha412HOChr16g0792881;Ontology_term=SO:0000004;	NA	exon:Ha412HOChr16g0792881.12	mRNA:Ha412HOChr16g0792881	NA	NA	SO:0000004	NA	NA	NA	NA
Ha412HOChr16	EuGene	exon	189384432	189384580	NA	-	NA	ID=exon:Ha412HOChr16g0792881.11;Parent=mRNA:Ha412HOChr16g0792881;Ontology_term=SO:0000004;	NA	exon:Ha412HOChr16g0792881.11	mRNA:Ha412HOChr16g0792881	NA	NA	SO:0000004	NA	NA	NA	NA
Ha412HOChr16	EuGene	exon	189384794	189384865	NA	-	NA	ID=exon:Ha412HOChr16g0792881.10;Parent=mRNA:Ha412HOChr16g0792881;Ontology_term=SO:0000004;	NA	exon:Ha412HOChr16g0792881.10	mRNA:Ha412HOChr16g0792881	NA	NA	SO:0000004	NA	NA	NA	NA
Ha412HOChr16	EuGene	exon	189384964	189385038	NA	-	NA	ID=exon:Ha412HOChr16g0792881.9;Parent=mRNA:Ha412HOChr16g0792881;Ontology_term=SO:0000004;	NA	exon:Ha412HOChr16g0792881.9	mRNA:Ha412HOChr16g0792881	NA	NA	SO:0000004	NA	NA	NA	NA
Ha412HOChr16	EuGene	exon	189385126	189385215	NA	-	NA	ID=exon:Ha412HOChr16g0792881.8;Parent=mRNA:Ha412HOChr16g0792881;Ontology_term=SO:0000004;	NA	exon:Ha412HOChr16g0792881.8	mRNA:Ha412HOChr16g0792881	NA	NA	SO:0000004	NA	NA	NA	NA
Ha412HOChr16	EuGene	exon	189385291	189385392	NA	-	NA	ID=exon:Ha412HOChr16g0792881.7;Parent=mRNA:Ha412HOChr16g0792881;Ontology_term=SO:0000004;	NA	exon:Ha412HOChr16g0792881.7	mRNA:Ha412HOChr16g0792881	NA	NA	SO:0000004	NA	NA	NA	NA
Ha412HOChr16	EuGene	exon	189385477	189385514	NA	-	NA	ID=exon:Ha412HOChr16g0792881.6;Parent=mRNA:Ha412HOChr16g0792881;Ontology_term=SO:0000004;	NA	exon:Ha412HOChr16g0792881.6	mRNA:Ha412HOChr16g0792881	NA	NA	SO:0000004	NA	NA	NA	NA
Ha412HOChr16	EuGene	exon	189385610	189385712	NA	-	NA	ID=exon:Ha412HOChr16g0792881.5;Parent=mRNA:Ha412HOChr16g0792881;Ontology_term=SO:0000004;	NA	exon:Ha412HOChr16g0792881.5	mRNA:Ha412HOChr16g0792881	NA	NA	SO:0000004	NA	NA	NA	NA
Ha412HOChr16	EuGene	exon	189385811	189385933	NA	-	NA	ID=exon:Ha412HOChr16g0792881.4;Parent=mRNA:Ha412HOChr16g0792881;Ontology_term=SO:0000004;	NA	exon:Ha412HOChr16g0792881.4	mRNA:Ha412HOChr16g0792881	NA	NA	SO:0000004	NA	NA	NA	NA
Ha412HOChr16	EuGene	exon	189386035	189386108	NA	-	NA	ID=exon:Ha412HOChr16g0792881.3;Parent=mRNA:Ha412HOChr16g0792881;Ontology_term=SO:0000004;	NA	exon:Ha412HOChr16g0792881.3	mRNA:Ha412HOChr16g0792881	NA	NA	SO:0000004	NA	NA	NA	NA
Ha412HOChr16	EuGene	exon	189399306	189399451	NA	-	NA	ID=exon:Ha412HOChr16g0792881.2;Parent=mRNA:Ha412HOChr16g0792881;Ontology_term=SO:0000004;	NA	exon:Ha412HOChr16g0792881.2	mRNA:Ha412HOChr16g0792881	NA	NA	SO:0000004	NA	NA	NA	NA
Ha412HOChr16	EuGene	exon	189399608	189399843	NA	-	NA	ID=exon:Ha412HOChr16g0792881.1;Parent=mRNA:Ha412HOChr16g0792881;Ontology_term=SO:0000200;	NA	exon:Ha412HOChr16g0792881.1	mRNA:Ha412HOChr16g0792881	NA	NA	SO:0000200	NA	NA	NA	NA
Ha412HOChr16	EuGene	three_prime_UTR	189382590	189382725	NA	-	NA	ID=three_prime_UTR:Ha412HOChr16g0792881.0;Parent=mRNA:Ha412HOChr16g0792881;Ontology_term=SO:0000205;est_cons=100.0;est_incons=0.0;	NA	three_prime_UTR:Ha412HOChr16g0792881.0	mRNA:Ha412HOChr16g0792881	NA	NA	SO:0000205	100.0	0.0	NA	NA
Ha412HOChr16	EuGene	CDS	189382726	189382821	NA	-	0	ID=CDS:Ha412HOChr16g0792881.14;Parent=mRNA:Ha412HOChr16g0792881;Ontology_term=SO:0000197;est_cons=100.0;est_incons=0.0;	NA	CDS:Ha412HOChr16g0792881.14	mRNA:Ha412HOChr16g0792881	NA	NA	SO:0000197	100.0	0.0	NA	NA
Ha412HOChr16	EuGene	CDS	189384100	189384154	NA	-	1	ID=CDS:Ha412HOChr16g0792881.13;Parent=mRNA:Ha412HOChr16g0792881;Ontology_term=SO:0000004;est_cons=100.0;est_incons=0.0;	NA	CDS:Ha412HOChr16g0792881.13	mRNA:Ha412HOChr16g0792881	NA	NA	SO:0000004	100.0	0.0	NA	NA
Ha412HOChr16	EuGene	CDS	189384241	189384354	NA	-	1	ID=CDS:Ha412HOChr16g0792881.12;Parent=mRNA:Ha412HOChr16g0792881;Ontology_term=SO:0000004;est_cons=100.0;est_incons=0.0;	NA	CDS:Ha412HOChr16g0792881.12	mRNA:Ha412HOChr16g0792881	NA	NA	SO:0000004	100.0	0.0	NA	NA
Ha412HOChr16	EuGene	CDS	189384432	189384580	NA	-	0	ID=CDS:Ha412HOChr16g0792881.11;Parent=mRNA:Ha412HOChr16g0792881;Ontology_term=SO:0000004;est_cons=100.0;est_incons=0.0;	NA	CDS:Ha412HOChr16g0792881.11	mRNA:Ha412HOChr16g0792881	NA	NA	SO:0000004	100.0	0.0	NA	NA
Ha412HOChr16	EuGene	CDS	189384794	189384865	NA	-	0	ID=CDS:Ha412HOChr16g0792881.10;Parent=mRNA:Ha412HOChr16g0792881;Ontology_term=SO:0000004;est_cons=100.0;est_incons=0.0;	NA	CDS:Ha412HOChr16g0792881.10	mRNA:Ha412HOChr16g0792881	NA	NA	SO:0000004	100.0	0.0	NA	NA
Ha412HOChr16	EuGene	CDS	189384964	189385038	NA	-	0	ID=CDS:Ha412HOChr16g0792881.9;Parent=mRNA:Ha412HOChr16g0792881;Ontology_term=SO:0000004;est_cons=100.0;est_incons=0.0;	NA	CDS:Ha412HOChr16g0792881.9	mRNA:Ha412HOChr16g0792881	NA	NA	SO:0000004	100.0	0.0	NA	NA
Ha412HOChr16	EuGene	CDS	189385126	189385215	NA	-	0	ID=CDS:Ha412HOChr16g0792881.8;Parent=mRNA:Ha412HOChr16g0792881;Ontology_term=SO:0000004;est_cons=100.0;est_incons=0.0;	NA	CDS:Ha412HOChr16g0792881.8	mRNA:Ha412HOChr16g0792881	NA	NA	SO:0000004	100.0	0.0	NA	NA
Ha412HOChr16	EuGene	CDS	189385291	189385392	NA	-	0	ID=CDS:Ha412HOChr16g0792881.7;Parent=mRNA:Ha412HOChr16g0792881;Ontology_term=SO:0000004;est_cons=100.0;est_incons=0.0;	NA	CDS:Ha412HOChr16g0792881.7	mRNA:Ha412HOChr16g0792881	NA	NA	SO:0000004	100.0	0.0	NA	NA
Ha412HOChr16	EuGene	CDS	189385477	189385514	NA	-	2	ID=CDS:Ha412HOChr16g0792881.6;Parent=mRNA:Ha412HOChr16g0792881;Ontology_term=SO:0000004;est_cons=100.0;est_incons=0.0;	NA	CDS:Ha412HOChr16g0792881.6	mRNA:Ha412HOChr16g0792881	NA	NA	SO:0000004	100.0	0.0	NA	NA
Ha412HOChr16	EuGene	CDS	189385610	189385712	NA	-	0	ID=CDS:Ha412HOChr16g0792881.5;Parent=mRNA:Ha412HOChr16g0792881;Ontology_term=SO:0000004;est_cons=100.0;est_incons=0.0;	NA	CDS:Ha412HOChr16g0792881.5	mRNA:Ha412HOChr16g0792881	NA	NA	SO:0000004	100.0	0.0	NA	NA
Ha412HOChr16	EuGene	CDS	189385811	189385933	NA	-	0	ID=CDS:Ha412HOChr16g0792881.4;Parent=mRNA:Ha412HOChr16g0792881;Ontology_term=SO:0000004;est_cons=100.0;est_incons=0.0;	NA	CDS:Ha412HOChr16g0792881.4	mRNA:Ha412HOChr16g0792881	NA	NA	SO:0000004	100.0	0.0	NA	NA
Ha412HOChr16	EuGene	CDS	189386035	189386108	NA	-	2	ID=CDS:Ha412HOChr16g0792881.3;Parent=mRNA:Ha412HOChr16g0792881;Ontology_term=SO:0000004;est_cons=100.0;est_incons=0.0;	NA	CDS:Ha412HOChr16g0792881.3	mRNA:Ha412HOChr16g0792881	NA	NA	SO:0000004	100.0	0.0	NA	NA
Ha412HOChr16	EuGene	CDS	189399306	189399451	NA	-	1	ID=CDS:Ha412HOChr16g0792881.2;Parent=mRNA:Ha412HOChr16g0792881;Ontology_term=SO:0000004;est_cons=100.0;est_incons=0.0;	NA	CDS:Ha412HOChr16g0792881.2	mRNA:Ha412HOChr16g0792881	NA	NA	SO:0000004	100.0	0.0	NA	NA
Ha412HOChr16	EuGene	CDS	189399608	189399759	NA	-	0	ID=CDS:Ha412HOChr16g0792881.1;Parent=mRNA:Ha412HOChr16g0792881;Ontology_term=SO:0000196;est_cons=100.0;est_incons=0.0;	NA	CDS:Ha412HOChr16g0792881.1	mRNA:Ha412HOChr16g0792881	NA	NA	SO:0000196	100.0	0.0	NA	NA
Ha412HOChr16	EuGene	five_prime_UTR	189399760	189399843	NA	-	NA	ID=five_prime_UTR:Ha412HOChr16g0792881.28;Parent=mRNA:Ha412HOChr16g0792881;Ontology_term=SO:0000204;est_cons=100.0;est_incons=0.0;	NA	five_prime_UTR:Ha412HOChr16g0792881.28	mRNA:Ha412HOChr16g0792881	NA	NA	SO:0000204	100.0	0.0	NA	NA
Ha412HOChr16	EuGene	gene	189432035	189441979	NA	+	NA	ID=gene:Ha412HOChr16g0792891;Name=Ha412HOChr16g0792891;locus_tag=Ha412HOChr16g0792891;	Ha412HOChr16g0792891	gene:Ha412HOChr16g0792891	NA	Ha412HOChr16g0792891	NA	NA	NA	NA	NA	NA
Ha412HOChr16	EuGene	mRNA	189432035	189441979	NA	+	NA	ID=mRNA:Ha412HOChr16g0792891;Parent=gene:Ha412HOChr16g0792891;Name=Ha412HOChr16g0792891;locus_tag=Ha412HOChr16g0792891;product=Putative%20transcription%20factor%20WD40-like%20family;Ontology_term=GO:0005737,GO:0006888;	Ha412HOChr16g0792891	mRNA:Ha412HOChr16g0792891	gene:Ha412HOChr16g0792891	Ha412HOChr16g0792891	Putative%20transcription%20factor%20WD40-like%20family	GO:0005737,GO:0006888	NA	NA	NA	NA
Ha412HOChr16	EuGene	exon	189432035	189432608	NA	+	NA	ID=exon:Ha412HOChr16g0792891.1;Parent=mRNA:Ha412HOChr16g0792891;Ontology_term=SO:0000200;	NA	exon:Ha412HOChr16g0792891.1	mRNA:Ha412HOChr16g0792891	NA	NA	SO:0000200	NA	NA	NA	NA
Ha412HOChr16	EuGene	exon	189433700	189433754	NA	+	NA	ID=exon:Ha412HOChr16g0792891.2;Parent=mRNA:Ha412HOChr16g0792891;Ontology_term=SO:0000004;	NA	exon:Ha412HOChr16g0792891.2	mRNA:Ha412HOChr16g0792891	NA	NA	SO:0000004	NA	NA	NA	NA
Ha412HOChr16	EuGene	exon	189433884	189434006	NA	+	NA	ID=exon:Ha412HOChr16g0792891.3;Parent=mRNA:Ha412HOChr16g0792891;Ontology_term=SO:0000004;	NA	exon:Ha412HOChr16g0792891.3	mRNA:Ha412HOChr16g0792891	NA	NA	SO:0000004	NA	NA	NA	NA
Ha412HOChr16	EuGene	exon	189434907	189435003	NA	+	NA	ID=exon:Ha412HOChr16g0792891.4;Parent=mRNA:Ha412HOChr16g0792891;Ontology_term=SO:0000004;	NA	exon:Ha412HOChr16g0792891.4	mRNA:Ha412HOChr16g0792891	NA	NA	SO:0000004	NA	NA	NA	NA
Ha412HOChr16	EuGene	exon	189435098	189435134	NA	+	NA	ID=exon:Ha412HOChr16g0792891.5;Parent=mRNA:Ha412HOChr16g0792891;Ontology_term=SO:0000004;	NA	exon:Ha412HOChr16g0792891.5	mRNA:Ha412HOChr16g0792891	NA	NA	SO:0000004	NA	NA	NA	NA
Ha412HOChr16	EuGene	exon	189435233	189435338	NA	+	NA	ID=exon:Ha412HOChr16g0792891.6;Parent=mRNA:Ha412HOChr16g0792891;Ontology_term=SO:0000004;	NA	exon:Ha412HOChr16g0792891.6	mRNA:Ha412HOChr16g0792891	NA	NA	SO:0000004	NA	NA	NA	NA
Ha412HOChr16	EuGene	exon	189435435	189435492	NA	+	NA	ID=exon:Ha412HOChr16g0792891.7;Parent=mRNA:Ha412HOChr16g0792891;Ontology_term=SO:0000004;	NA	exon:Ha412HOChr16g0792891.7	mRNA:Ha412HOChr16g0792891	NA	NA	SO:0000004	NA	NA	NA	NA
Ha412HOChr16	EuGene	exon	189435587	189435684	NA	+	NA	ID=exon:Ha412HOChr16g0792891.8;Parent=mRNA:Ha412HOChr16g0792891;Ontology_term=SO:0000004;	NA	exon:Ha412HOChr16g0792891.8	mRNA:Ha412HOChr16g0792891	NA	NA	SO:0000004	NA	NA	NA	NA
Ha412HOChr16	EuGene	exon	189435791	189435910	NA	+	NA	ID=exon:Ha412HOChr16g0792891.9;Parent=mRNA:Ha412HOChr16g0792891;Ontology_term=SO:0000004;	NA	exon:Ha412HOChr16g0792891.9	mRNA:Ha412HOChr16g0792891	NA	NA	SO:0000004	NA	NA	NA	NA
Ha412HOChr16	EuGene	exon	189436509	189436551	NA	+	NA	ID=exon:Ha412HOChr16g0792891.10;Parent=mRNA:Ha412HOChr16g0792891;Ontology_term=SO:0000004;	NA	exon:Ha412HOChr16g0792891.10	mRNA:Ha412HOChr16g0792891	NA	NA	SO:0000004	NA	NA	NA	NA
Ha412HOChr16	EuGene	exon	189436687	189436793	NA	+	NA	ID=exon:Ha412HOChr16g0792891.11;Parent=mRNA:Ha412HOChr16g0792891;Ontology_term=SO:0000004;	NA	exon:Ha412HOChr16g0792891.11	mRNA:Ha412HOChr16g0792891	NA	NA	SO:0000004	NA	NA	NA	NA
Ha412HOChr16	EuGene	exon	189436868	189436995	NA	+	NA	ID=exon:Ha412HOChr16g0792891.12;Parent=mRNA:Ha412HOChr16g0792891;Ontology_term=SO:0000004;	NA	exon:Ha412HOChr16g0792891.12	mRNA:Ha412HOChr16g0792891	NA	NA	SO:0000004	NA	NA	NA	NA
Ha412HOChr16	EuGene	exon	189437839	189438379	NA	+	NA	ID=exon:Ha412HOChr16g0792891.13;Parent=mRNA:Ha412HOChr16g0792891;Ontology_term=SO:0000004;	NA	exon:Ha412HOChr16g0792891.13	mRNA:Ha412HOChr16g0792891	NA	NA	SO:0000004	NA	NA	NA	NA
Ha412HOChr16	EuGene	exon	189439502	189439594	NA	+	NA	ID=exon:Ha412HOChr16g0792891.14;Parent=mRNA:Ha412HOChr16g0792891;Ontology_term=SO:0000004;	NA	exon:Ha412HOChr16g0792891.14	mRNA:Ha412HOChr16g0792891	NA	NA	SO:0000004	NA	NA	NA	NA
Ha412HOChr16	EuGene	exon	189439677	189439862	NA	+	NA	ID=exon:Ha412HOChr16g0792891.15;Parent=mRNA:Ha412HOChr16g0792891;Ontology_term=SO:0000004;	NA	exon:Ha412HOChr16g0792891.15	mRNA:Ha412HOChr16g0792891	NA	NA	SO:0000004	NA	NA	NA	NA
Ha412HOChr16	EuGene	exon	189439951	189440164	NA	+	NA	ID=exon:Ha412HOChr16g0792891.16;Parent=mRNA:Ha412HOChr16g0792891;Ontology_term=SO:0000004;	NA	exon:Ha412HOChr16g0792891.16	mRNA:Ha412HOChr16g0792891	NA	NA	SO:0000004	NA	NA	NA	NA
Ha412HOChr16	EuGene	exon	189440252	189440367	NA	+	NA	ID=exon:Ha412HOChr16g0792891.17;Parent=mRNA:Ha412HOChr16g0792891;Ontology_term=SO:0000004;	NA	exon:Ha412HOChr16g0792891.17	mRNA:Ha412HOChr16g0792891	NA	NA	SO:0000004	NA	NA	NA	NA
Ha412HOChr16	EuGene	exon	189440451	189440558	NA	+	NA	ID=exon:Ha412HOChr16g0792891.18;Parent=mRNA:Ha412HOChr16g0792891;Ontology_term=SO:0000004;	NA	exon:Ha412HOChr16g0792891.18	mRNA:Ha412HOChr16g0792891	NA	NA	SO:0000004	NA	NA	NA	NA
Ha412HOChr16	EuGene	exon	189440659	189440787	NA	+	NA	ID=exon:Ha412HOChr16g0792891.19;Parent=mRNA:Ha412HOChr16g0792891;Ontology_term=SO:0000004;	NA	exon:Ha412HOChr16g0792891.19	mRNA:Ha412HOChr16g0792891	NA	NA	SO:0000004	NA	NA	NA	NA
Ha412HOChr16	EuGene	exon	189440876	189441134	NA	+	NA	ID=exon:Ha412HOChr16g0792891.20;Parent=mRNA:Ha412HOChr16g0792891;Ontology_term=SO:0000004;	NA	exon:Ha412HOChr16g0792891.20	mRNA:Ha412HOChr16g0792891	NA	NA	SO:0000004	NA	NA	NA	NA
Ha412HOChr16	EuGene	exon	189441241	189441479	NA	+	NA	ID=exon:Ha412HOChr16g0792891.21;Parent=mRNA:Ha412HOChr16g0792891;Ontology_term=SO:0000004;	NA	exon:Ha412HOChr16g0792891.21	mRNA:Ha412HOChr16g0792891	NA	NA	SO:0000004	NA	NA	NA	NA
Ha412HOChr16	EuGene	exon	189441579	189441979	NA	+	NA	ID=exon:Ha412HOChr16g0792891.22;Parent=mRNA:Ha412HOChr16g0792891;Ontology_term=SO:0000202;	NA	exon:Ha412HOChr16g0792891.22	mRNA:Ha412HOChr16g0792891	NA	NA	SO:0000202	NA	NA	NA	NA
Ha412HOChr16	EuGene	five_prime_UTR	189432035	189432279	NA	+	NA	ID=five_prime_UTR:Ha412HOChr16g0792891.0;Parent=mRNA:Ha412HOChr16g0792891;Ontology_term=SO:0000204;est_cons=100.0;est_incons=0.0;	NA	five_prime_UTR:Ha412HOChr16g0792891.0	mRNA:Ha412HOChr16g0792891	NA	NA	SO:0000204	100.0	0.0	NA	NA
Ha412HOChr16	EuGene	CDS	189432280	189432608	NA	+	0	ID=CDS:Ha412HOChr16g0792891.1;Parent=mRNA:Ha412HOChr16g0792891;Ontology_term=SO:0000196;est_cons=100.0;est_incons=0.0;	NA	CDS:Ha412HOChr16g0792891.1	mRNA:Ha412HOChr16g0792891	NA	NA	SO:0000196	100.0	0.0	NA	NA
Ha412HOChr16	EuGene	CDS	189433700	189433754	NA	+	1	ID=CDS:Ha412HOChr16g0792891.2;Parent=mRNA:Ha412HOChr16g0792891;Ontology_term=SO:0000004;est_cons=100.0;est_incons=0.0;	NA	CDS:Ha412HOChr16g0792891.2	mRNA:Ha412HOChr16g0792891	NA	NA	SO:0000004	100.0	0.0	NA	NA
Ha412HOChr16	EuGene	CDS	189433884	189434006	NA	+	0	ID=CDS:Ha412HOChr16g0792891.3;Parent=mRNA:Ha412HOChr16g0792891;Ontology_term=SO:0000004;est_cons=100.0;est_incons=0.0;	NA	CDS:Ha412HOChr16g0792891.3	mRNA:Ha412HOChr16g0792891	NA	NA	SO:0000004	100.0	0.0	NA	NA
Ha412HOChr16	EuGene	CDS	189434907	189435003	NA	+	0	ID=CDS:Ha412HOChr16g0792891.4;Parent=mRNA:Ha412HOChr16g0792891;Ontology_term=SO:0000004;est_cons=100.0;est_incons=0.0;	NA	CDS:Ha412HOChr16g0792891.4	mRNA:Ha412HOChr16g0792891	NA	NA	SO:0000004	100.0	0.0	NA	NA
Ha412HOChr16	EuGene	CDS	189435098	189435134	NA	+	2	ID=CDS:Ha412HOChr16g0792891.5;Parent=mRNA:Ha412HOChr16g0792891;Ontology_term=SO:0000004;est_cons=100.0;est_incons=0.0;	NA	CDS:Ha412HOChr16g0792891.5	mRNA:Ha412HOChr16g0792891	NA	NA	SO:0000004	100.0	0.0	NA	NA
Ha412HOChr16	EuGene	CDS	189435233	189435338	NA	+	1	ID=CDS:Ha412HOChr16g0792891.6;Parent=mRNA:Ha412HOChr16g0792891;Ontology_term=SO:0000004;est_cons=100.0;est_incons=0.0;	NA	CDS:Ha412HOChr16g0792891.6	mRNA:Ha412HOChr16g0792891	NA	NA	SO:0000004	100.0	0.0	NA	NA
Ha412HOChr16	EuGene	CDS	189435435	189435492	NA	+	0	ID=CDS:Ha412HOChr16g0792891.7;Parent=mRNA:Ha412HOChr16g0792891;Ontology_term=SO:0000004;est_cons=100.0;est_incons=0.0;	NA	CDS:Ha412HOChr16g0792891.7	mRNA:Ha412HOChr16g0792891	NA	NA	SO:0000004	100.0	0.0	NA	NA
Ha412HOChr16	EuGene	CDS	189435587	189435684	NA	+	2	ID=CDS:Ha412HOChr16g0792891.8;Parent=mRNA:Ha412HOChr16g0792891;Ontology_term=SO:0000004;est_cons=100.0;est_incons=0.0;	NA	CDS:Ha412HOChr16g0792891.8	mRNA:Ha412HOChr16g0792891	NA	NA	SO:0000004	100.0	0.0	NA	NA
Ha412HOChr16	EuGene	CDS	189435791	189435910	NA	+	0	ID=CDS:Ha412HOChr16g0792891.9;Parent=mRNA:Ha412HOChr16g0792891;Ontology_term=SO:0000004;est_cons=100.0;est_incons=0.0;	NA	CDS:Ha412HOChr16g0792891.9	mRNA:Ha412HOChr16g0792891	NA	NA	SO:0000004	100.0	0.0	NA	NA
Ha412HOChr16	EuGene	CDS	189436509	189436551	NA	+	0	ID=CDS:Ha412HOChr16g0792891.10;Parent=mRNA:Ha412HOChr16g0792891;Ontology_term=SO:0000004;est_cons=100.0;est_incons=0.0;	NA	CDS:Ha412HOChr16g0792891.10	mRNA:Ha412HOChr16g0792891	NA	NA	SO:0000004	100.0	0.0	NA	NA
Ha412HOChr16	EuGene	CDS	189436687	189436793	NA	+	2	ID=CDS:Ha412HOChr16g0792891.11;Parent=mRNA:Ha412HOChr16g0792891;Ontology_term=SO:0000004;est_cons=100.0;est_incons=0.0;	NA	CDS:Ha412HOChr16g0792891.11	mRNA:Ha412HOChr16g0792891	NA	NA	SO:0000004	100.0	0.0	NA	NA
Ha412HOChr16	EuGene	CDS	189436868	189436995	NA	+	0	ID=CDS:Ha412HOChr16g0792891.12;Parent=mRNA:Ha412HOChr16g0792891;Ontology_term=SO:0000004;est_cons=100.0;est_incons=0.0;	NA	CDS:Ha412HOChr16g0792891.12	mRNA:Ha412HOChr16g0792891	NA	NA	SO:0000004	100.0	0.0	NA	NA
Ha412HOChr16	EuGene	CDS	189437839	189438379	NA	+	1	ID=CDS:Ha412HOChr16g0792891.13;Parent=mRNA:Ha412HOChr16g0792891;Ontology_term=SO:0000004;est_cons=100.0;est_incons=0.0;	NA	CDS:Ha412HOChr16g0792891.13	mRNA:Ha412HOChr16g0792891	NA	NA	SO:0000004	100.0	0.0	NA	NA
Ha412HOChr16	EuGene	CDS	189439502	189439594	NA	+	0	ID=CDS:Ha412HOChr16g0792891.14;Parent=mRNA:Ha412HOChr16g0792891;Ontology_term=SO:0000004;est_cons=100.0;est_incons=0.0;	NA	CDS:Ha412HOChr16g0792891.14	mRNA:Ha412HOChr16g0792891	NA	NA	SO:0000004	100.0	0.0	NA	NA
Ha412HOChr16	EuGene	CDS	189439677	189439862	NA	+	0	ID=CDS:Ha412HOChr16g0792891.15;Parent=mRNA:Ha412HOChr16g0792891;Ontology_term=SO:0000004;est_cons=100.0;est_incons=0.0;	NA	CDS:Ha412HOChr16g0792891.15	mRNA:Ha412HOChr16g0792891	NA	NA	SO:0000004	100.0	0.0	NA	NA
Ha412HOChr16	EuGene	CDS	189439951	189440164	NA	+	0	ID=CDS:Ha412HOChr16g0792891.16;Parent=mRNA:Ha412HOChr16g0792891;Ontology_term=SO:0000004;est_cons=100.0;est_incons=0.0;	NA	CDS:Ha412HOChr16g0792891.16	mRNA:Ha412HOChr16g0792891	NA	NA	SO:0000004	100.0	0.0	NA	NA
Ha412HOChr16	EuGene	CDS	189440252	189440367	NA	+	2	ID=CDS:Ha412HOChr16g0792891.17;Parent=mRNA:Ha412HOChr16g0792891;Ontology_term=SO:0000004;est_cons=100.0;est_incons=0.0;	NA	CDS:Ha412HOChr16g0792891.17	mRNA:Ha412HOChr16g0792891	NA	NA	SO:0000004	100.0	0.0	NA	NA
Ha412HOChr16	EuGene	CDS	189440451	189440558	NA	+	0	ID=CDS:Ha412HOChr16g0792891.18;Parent=mRNA:Ha412HOChr16g0792891;Ontology_term=SO:0000004;est_cons=100.0;est_incons=0.0;	NA	CDS:Ha412HOChr16g0792891.18	mRNA:Ha412HOChr16g0792891	NA	NA	SO:0000004	100.0	0.0	NA	NA
Ha412HOChr16	EuGene	CDS	189440659	189440787	NA	+	0	ID=CDS:Ha412HOChr16g0792891.19;Parent=mRNA:Ha412HOChr16g0792891;Ontology_term=SO:0000004;est_cons=100.0;est_incons=0.0;	NA	CDS:Ha412HOChr16g0792891.19	mRNA:Ha412HOChr16g0792891	NA	NA	SO:0000004	100.0	0.0	NA	NA
Ha412HOChr16	EuGene	CDS	189440876	189441134	NA	+	0	ID=CDS:Ha412HOChr16g0792891.20;Parent=mRNA:Ha412HOChr16g0792891;Ontology_term=SO:0000004;est_cons=100.0;est_incons=0.0;	NA	CDS:Ha412HOChr16g0792891.20	mRNA:Ha412HOChr16g0792891	NA	NA	SO:0000004	100.0	0.0	NA	NA
Ha412HOChr16	EuGene	CDS	189441241	189441479	NA	+	2	ID=CDS:Ha412HOChr16g0792891.21;Parent=mRNA:Ha412HOChr16g0792891;Ontology_term=SO:0000004;est_cons=100.0;est_incons=0.0;	NA	CDS:Ha412HOChr16g0792891.21	mRNA:Ha412HOChr16g0792891	NA	NA	SO:0000004	100.0	0.0	NA	NA
Ha412HOChr16	EuGene	CDS	189441579	189441668	NA	+	0	ID=CDS:Ha412HOChr16g0792891.22;Parent=mRNA:Ha412HOChr16g0792891;Ontology_term=SO:0000197;est_cons=100.0;est_incons=0.0;	NA	CDS:Ha412HOChr16g0792891.22	mRNA:Ha412HOChr16g0792891	NA	NA	SO:0000197	100.0	0.0	NA	NA
Ha412HOChr16	EuGene	three_prime_UTR	189441669	189441979	NA	+	NA	ID=three_prime_UTR:Ha412HOChr16g0792891.44;Parent=mRNA:Ha412HOChr16g0792891;Ontology_term=SO:0000205;est_cons=100.0;est_incons=0.0;	NA	three_prime_UTR:Ha412HOChr16g0792891.44	mRNA:Ha412HOChr16g0792891	NA	NA	SO:0000205	100.0	0.0	NA	NA
Ha412HOChr16	EuGene	gene	189508874	189511144	NA	+	NA	ID=gene:Ha412HOChr16g0792901;Name=Ha412HOChr16g0792901;locus_tag=Ha412HOChr16g0792901;	Ha412HOChr16g0792901	gene:Ha412HOChr16g0792901	NA	Ha412HOChr16g0792901	NA	NA	NA	NA	NA	NA
Ha412HOChr16	EuGene	mRNA	189508874	189511144	NA	+	NA	ID=mRNA:Ha412HOChr16g0792901;Parent=gene:Ha412HOChr16g0792901;Name=Ha412HOChr16g0792901;locus_tag=Ha412HOChr16g0792901;product=Putative%20transcription%20factor%20B3-Domain%20family;Ontology_term=GO:0005634,GO:0003677;	Ha412HOChr16g0792901	mRNA:Ha412HOChr16g0792901	gene:Ha412HOChr16g0792901	Ha412HOChr16g0792901	Putative%20transcription%20factor%20B3-Domain%20family	GO:0005634,GO:0003677	NA	NA	NA	NA
Ha412HOChr16	EuGene	exon	189508874	189509018	NA	+	NA	ID=exon:Ha412HOChr16g0792901.utr0;Parent=mRNA:Ha412HOChr16g0792901;Ontology_term=SO:0000204;	NA	exon:Ha412HOChr16g0792901.utr0	mRNA:Ha412HOChr16g0792901	NA	NA	SO:0000204	NA	NA	NA	NA
Ha412HOChr16	EuGene	exon	189509474	189509540	NA	+	NA	ID=exon:Ha412HOChr16g0792901.1;Parent=mRNA:Ha412HOChr16g0792901;Ontology_term=SO:0000200;	NA	exon:Ha412HOChr16g0792901.1	mRNA:Ha412HOChr16g0792901	NA	NA	SO:0000200	NA	NA	NA	NA
Ha412HOChr16	EuGene	exon	189509629	189509988	NA	+	NA	ID=exon:Ha412HOChr16g0792901.2;Parent=mRNA:Ha412HOChr16g0792901;Ontology_term=SO:0000004;	NA	exon:Ha412HOChr16g0792901.2	mRNA:Ha412HOChr16g0792901	NA	NA	SO:0000004	NA	NA	NA	NA
Ha412HOChr16	EuGene	exon	189510078	189510647	NA	+	NA	ID=exon:Ha412HOChr16g0792901.3;Parent=mRNA:Ha412HOChr16g0792901;Ontology_term=SO:0000004;	NA	exon:Ha412HOChr16g0792901.3	mRNA:Ha412HOChr16g0792901	NA	NA	SO:0000004	NA	NA	NA	NA
Ha412HOChr16	EuGene	exon	189510754	189511144	NA	+	NA	ID=exon:Ha412HOChr16g0792901.4;Parent=mRNA:Ha412HOChr16g0792901;Ontology_term=SO:0000202;	NA	exon:Ha412HOChr16g0792901.4	mRNA:Ha412HOChr16g0792901	NA	NA	SO:0000202	NA	NA	NA	NA
Ha412HOChr16	EuGene	five_prime_UTR	189508874	189509018	NA	+	NA	ID=five_prime_UTR:Ha412HOChr16g0792901.0;Parent=mRNA:Ha412HOChr16g0792901;Ontology_term=SO:0000204;est_cons=100.0;est_incons=0.0;	NA	five_prime_UTR:Ha412HOChr16g0792901.0	mRNA:Ha412HOChr16g0792901	NA	NA	SO:0000204	100.0	0.0	NA	NA
Ha412HOChr16	EuGene	five_prime_UTR	189509474	189509495	NA	+	NA	ID=five_prime_UTR:Ha412HOChr16g0792901.2;Parent=mRNA:Ha412HOChr16g0792901;Ontology_term=SO:0000204;est_cons=100.0;est_incons=0.0;	NA	five_prime_UTR:Ha412HOChr16g0792901.2	mRNA:Ha412HOChr16g0792901	NA	NA	SO:0000204	100.0	0.0	NA	NA
Ha412HOChr16	EuGene	CDS	189509496	189509540	NA	+	0	ID=CDS:Ha412HOChr16g0792901.1;Parent=mRNA:Ha412HOChr16g0792901;Ontology_term=SO:0000196;est_cons=100.0;est_incons=0.0;	NA	CDS:Ha412HOChr16g0792901.1	mRNA:Ha412HOChr16g0792901	NA	NA	SO:0000196	100.0	0.0	NA	NA
Ha412HOChr16	EuGene	CDS	189509629	189509988	NA	+	0	ID=CDS:Ha412HOChr16g0792901.2;Parent=mRNA:Ha412HOChr16g0792901;Ontology_term=SO:0000004;est_cons=100.0;est_incons=0.0;	NA	CDS:Ha412HOChr16g0792901.2	mRNA:Ha412HOChr16g0792901	NA	NA	SO:0000004	100.0	0.0	NA	NA
Ha412HOChr16	EuGene	CDS	189510078	189510647	NA	+	0	ID=CDS:Ha412HOChr16g0792901.3;Parent=mRNA:Ha412HOChr16g0792901;Ontology_term=SO:0000004;est_cons=100.0;est_incons=0.0;	NA	CDS:Ha412HOChr16g0792901.3	mRNA:Ha412HOChr16g0792901	NA	NA	SO:0000004	100.0	0.0	NA	NA
Ha412HOChr16	EuGene	CDS	189510754	189511002	NA	+	0	ID=CDS:Ha412HOChr16g0792901.4;Parent=mRNA:Ha412HOChr16g0792901;Ontology_term=SO:0000197;est_cons=100.0;est_incons=0.0;	NA	CDS:Ha412HOChr16g0792901.4	mRNA:Ha412HOChr16g0792901	NA	NA	SO:0000197	100.0	0.0	NA	NA
Ha412HOChr16	EuGene	three_prime_UTR	189511003	189511144	NA	+	NA	ID=three_prime_UTR:Ha412HOChr16g0792901.10;Parent=mRNA:Ha412HOChr16g0792901;Ontology_term=SO:0000205;est_cons=100.0;est_incons=0.0;	NA	three_prime_UTR:Ha412HOChr16g0792901.10	mRNA:Ha412HOChr16g0792901	NA	NA	SO:0000205	100.0	0.0	NA	NA
Ha412HOChr16	EuGene	gene	189560203	189563930	NA	-	NA	ID=gene:Ha412HOChr16g0792911;Name=Ha412HOChr16g0792911;locus_tag=Ha412HOChr16g0792911;	Ha412HOChr16g0792911	gene:Ha412HOChr16g0792911	NA	Ha412HOChr16g0792911	NA	NA	NA	NA	NA	NA
Ha412HOChr16	EuGene	mRNA	189560203	189563930	NA	-	NA	ID=mRNA:Ha412HOChr16g0792911;Parent=gene:Ha412HOChr16g0792911;Name=Ha412HOChr16g0792911;locus_tag=Ha412HOChr16g0792911;product=Putative%20carboxypeptidase%20D;Ontology_term=GO:0016021,GO:0004185,GO:0006508;ec_number=3.4.16.6;	Ha412HOChr16g0792911	mRNA:Ha412HOChr16g0792911	gene:Ha412HOChr16g0792911	Ha412HOChr16g0792911	Putative%20carboxypeptidase%20D	GO:0016021,GO:0004185,GO:0006508	NA	NA	3.4.16.6	NA
Ha412HOChr16	EuGene	exon	189560203	189560499	NA	-	NA	ID=exon:Ha412HOChr16g0792911.8;Parent=mRNA:Ha412HOChr16g0792911;Ontology_term=SO:0000202;	NA	exon:Ha412HOChr16g0792911.8	mRNA:Ha412HOChr16g0792911	NA	NA	SO:0000202	NA	NA	NA	NA
Ha412HOChr16	EuGene	exon	189560613	189560718	NA	-	NA	ID=exon:Ha412HOChr16g0792911.7;Parent=mRNA:Ha412HOChr16g0792911;Ontology_term=SO:0000004;	NA	exon:Ha412HOChr16g0792911.7	mRNA:Ha412HOChr16g0792911	NA	NA	SO:0000004	NA	NA	NA	NA
Ha412HOChr16	EuGene	exon	189561225	189561317	NA	-	NA	ID=exon:Ha412HOChr16g0792911.6;Parent=mRNA:Ha412HOChr16g0792911;Ontology_term=SO:0000004;	NA	exon:Ha412HOChr16g0792911.6	mRNA:Ha412HOChr16g0792911	NA	NA	SO:0000004	NA	NA	NA	NA
Ha412HOChr16	EuGene	exon	189561406	189561524	NA	-	NA	ID=exon:Ha412HOChr16g0792911.5;Parent=mRNA:Ha412HOChr16g0792911;Ontology_term=SO:0000004;	NA	exon:Ha412HOChr16g0792911.5	mRNA:Ha412HOChr16g0792911	NA	NA	SO:0000004	NA	NA	NA	NA
Ha412HOChr16	EuGene	exon	189561623	189561883	NA	-	NA	ID=exon:Ha412HOChr16g0792911.4;Parent=mRNA:Ha412HOChr16g0792911;Ontology_term=SO:0000004;	NA	exon:Ha412HOChr16g0792911.4	mRNA:Ha412HOChr16g0792911	NA	NA	SO:0000004	NA	NA	NA	NA
Ha412HOChr16	EuGene	exon	189562108	189562385	NA	-	NA	ID=exon:Ha412HOChr16g0792911.3;Parent=mRNA:Ha412HOChr16g0792911;Ontology_term=SO:0000004;	NA	exon:Ha412HOChr16g0792911.3	mRNA:Ha412HOChr16g0792911	NA	NA	SO:0000004	NA	NA	NA	NA
Ha412HOChr16	EuGene	exon	189562459	189562566	NA	-	NA	ID=exon:Ha412HOChr16g0792911.2;Parent=mRNA:Ha412HOChr16g0792911;Ontology_term=SO:0000004;	NA	exon:Ha412HOChr16g0792911.2	mRNA:Ha412HOChr16g0792911	NA	NA	SO:0000004	NA	NA	NA	NA
Ha412HOChr16	EuGene	exon	189563564	189563930	NA	-	NA	ID=exon:Ha412HOChr16g0792911.1;Parent=mRNA:Ha412HOChr16g0792911;Ontology_term=SO:0000200;	NA	exon:Ha412HOChr16g0792911.1	mRNA:Ha412HOChr16g0792911	NA	NA	SO:0000200	NA	NA	NA	NA
Ha412HOChr16	EuGene	three_prime_UTR	189560203	189560346	NA	-	NA	ID=three_prime_UTR:Ha412HOChr16g0792911.0;Parent=mRNA:Ha412HOChr16g0792911;Ontology_term=SO:0000205;est_cons=100.0;est_incons=0.0;	NA	three_prime_UTR:Ha412HOChr16g0792911.0	mRNA:Ha412HOChr16g0792911	NA	NA	SO:0000205	100.0	0.0	NA	NA
Ha412HOChr16	EuGene	CDS	189560347	189560499	NA	-	0	ID=CDS:Ha412HOChr16g0792911.8;Parent=mRNA:Ha412HOChr16g0792911;Ontology_term=SO:0000197;est_cons=100.0;est_incons=0.0;	NA	CDS:Ha412HOChr16g0792911.8	mRNA:Ha412HOChr16g0792911	NA	NA	SO:0000197	100.0	0.0	NA	NA
Ha412HOChr16	EuGene	CDS	189560613	189560718	NA	-	1	ID=CDS:Ha412HOChr16g0792911.7;Parent=mRNA:Ha412HOChr16g0792911;Ontology_term=SO:0000004;est_cons=100.0;est_incons=0.0;	NA	CDS:Ha412HOChr16g0792911.7	mRNA:Ha412HOChr16g0792911	NA	NA	SO:0000004	100.0	0.0	NA	NA
Ha412HOChr16	EuGene	CDS	189561225	189561317	NA	-	1	ID=CDS:Ha412HOChr16g0792911.6;Parent=mRNA:Ha412HOChr16g0792911;Ontology_term=SO:0000004;est_cons=100.0;est_incons=0.0;	NA	CDS:Ha412HOChr16g0792911.6	mRNA:Ha412HOChr16g0792911	NA	NA	SO:0000004	100.0	0.0	NA	NA
Ha412HOChr16	EuGene	CDS	189561406	189561524	NA	-	0	ID=CDS:Ha412HOChr16g0792911.5;Parent=mRNA:Ha412HOChr16g0792911;Ontology_term=SO:0000004;est_cons=100.0;est_incons=0.0;	NA	CDS:Ha412HOChr16g0792911.5	mRNA:Ha412HOChr16g0792911	NA	NA	SO:0000004	100.0	0.0	NA	NA
Ha412HOChr16	EuGene	CDS	189561623	189561883	NA	-	0	ID=CDS:Ha412HOChr16g0792911.4;Parent=mRNA:Ha412HOChr16g0792911;Ontology_term=SO:0000004;est_cons=15.3;est_incons=0.0;	NA	CDS:Ha412HOChr16g0792911.4	mRNA:Ha412HOChr16g0792911	NA	NA	SO:0000004	15.3	0.0	NA	NA
Ha412HOChr16	EuGene	CDS	189562108	189562385	NA	-	2	ID=CDS:Ha412HOChr16g0792911.3;Parent=mRNA:Ha412HOChr16g0792911;Ontology_term=SO:0000004;est_cons=0.0;est_incons=0.0;	NA	CDS:Ha412HOChr16g0792911.3	mRNA:Ha412HOChr16g0792911	NA	NA	SO:0000004	0.0	0.0	NA	NA
Ha412HOChr16	EuGene	CDS	189562459	189562566	NA	-	2	ID=CDS:Ha412HOChr16g0792911.2;Parent=mRNA:Ha412HOChr16g0792911;Ontology_term=SO:0000004;est_cons=0.0;est_incons=0.0;	NA	CDS:Ha412HOChr16g0792911.2	mRNA:Ha412HOChr16g0792911	NA	NA	SO:0000004	0.0	0.0	NA	NA
Ha412HOChr16	EuGene	CDS	189563564	189563930	NA	-	0	ID=CDS:Ha412HOChr16g0792911.1;Parent=mRNA:Ha412HOChr16g0792911;Ontology_term=SO:0000196;est_cons=0.0;est_incons=0.0;	NA	CDS:Ha412HOChr16g0792911.1	mRNA:Ha412HOChr16g0792911	NA	NA	SO:0000196	0.0	0.0	NA	NA
Ha412HOChr16	EuGene	gene	189631081	189631998	NA	-	NA	ID=gene:Ha412HOChr16g0792921;Name=Ha412HOChr16g0792921;locus_tag=Ha412HOChr16g0792921;	Ha412HOChr16g0792921	gene:Ha412HOChr16g0792921	NA	Ha412HOChr16g0792921	NA	NA	NA	NA	NA	NA
Ha412HOChr16	EuGene	mRNA	189631081	189631998	NA	-	NA	ID=mRNA:Ha412HOChr16g0792921;Parent=gene:Ha412HOChr16g0792921;Name=Ha412HOChr16g0792921;locus_tag=Ha412HOChr16g0792921;product=Putative%20S-adenosyl-L-methionine-dependent%20methyltransferase;Ontology_term=GO:0016021;	Ha412HOChr16g0792921	mRNA:Ha412HOChr16g0792921	gene:Ha412HOChr16g0792921	Ha412HOChr16g0792921	Putative%20S-adenosyl-L-methionine-dependent%20methyltransferase	GO:0016021	NA	NA	NA	NA
Ha412HOChr16	EuGene	exon	189631081	189631998	NA	-	NA	ID=exon:Ha412HOChr16g0792921.1;Parent=mRNA:Ha412HOChr16g0792921;Ontology_term=SO:0000147;	NA	exon:Ha412HOChr16g0792921.1	mRNA:Ha412HOChr16g0792921	NA	NA	SO:0000147	NA	NA	NA	NA
Ha412HOChr16	EuGene	CDS	189631081	189631998	NA	-	0	ID=CDS:Ha412HOChr16g0792921.1;Parent=mRNA:Ha412HOChr16g0792921;Ontology_term=SO:0005845;est_cons=0.0;est_incons=0.0;	NA	CDS:Ha412HOChr16g0792921.1	mRNA:Ha412HOChr16g0792921	NA	NA	SO:0005845	0.0	0.0	NA	NA
Ha412HOChr16	EuGene	gene	189670350	189673627	NA	+	NA	ID=gene:Ha412HOChr16g0792931;Name=Ha412HOChr16g0792931;locus_tag=Ha412HOChr16g0792931;	Ha412HOChr16g0792931	gene:Ha412HOChr16g0792931	NA	Ha412HOChr16g0792931	NA	NA	NA	NA	NA	NA
Ha412HOChr16	EuGene	mRNA	189670350	189673627	NA	+	NA	ID=mRNA:Ha412HOChr16g0792931;Parent=gene:Ha412HOChr16g0792931;Name=Ha412HOChr16g0792931;locus_tag=Ha412HOChr16g0792931;product=Putative%20transcription%20factor%20WD40-like%20family;Ontology_term=GO:0005730,GO:0000027;	Ha412HOChr16g0792931	mRNA:Ha412HOChr16g0792931	gene:Ha412HOChr16g0792931	Ha412HOChr16g0792931	Putative%20transcription%20factor%20WD40-like%20family	GO:0005730,GO:0000027	NA	NA	NA	NA
Ha412HOChr16	EuGene	exon	189670350	189670617	NA	+	NA	ID=exon:Ha412HOChr16g0792931.1;Parent=mRNA:Ha412HOChr16g0792931;Ontology_term=SO:0000200;	NA	exon:Ha412HOChr16g0792931.1	mRNA:Ha412HOChr16g0792931	NA	NA	SO:0000200	NA	NA	NA	NA
Ha412HOChr16	EuGene	exon	189670866	189670947	NA	+	NA	ID=exon:Ha412HOChr16g0792931.2;Parent=mRNA:Ha412HOChr16g0792931;Ontology_term=SO:0000004;	NA	exon:Ha412HOChr16g0792931.2	mRNA:Ha412HOChr16g0792931	NA	NA	SO:0000004	NA	NA	NA	NA
Ha412HOChr16	EuGene	exon	189671022	189671111	NA	+	NA	ID=exon:Ha412HOChr16g0792931.3;Parent=mRNA:Ha412HOChr16g0792931;Ontology_term=SO:0000004;	NA	exon:Ha412HOChr16g0792931.3	mRNA:Ha412HOChr16g0792931	NA	NA	SO:0000004	NA	NA	NA	NA
Ha412HOChr16	EuGene	exon	189671204	189671329	NA	+	NA	ID=exon:Ha412HOChr16g0792931.4;Parent=mRNA:Ha412HOChr16g0792931;Ontology_term=SO:0000004;	NA	exon:Ha412HOChr16g0792931.4	mRNA:Ha412HOChr16g0792931	NA	NA	SO:0000004	NA	NA	NA	NA
Ha412HOChr16	EuGene	exon	189671471	189671598	NA	+	NA	ID=exon:Ha412HOChr16g0792931.5;Parent=mRNA:Ha412HOChr16g0792931;Ontology_term=SO:0000004;	NA	exon:Ha412HOChr16g0792931.5	mRNA:Ha412HOChr16g0792931	NA	NA	SO:0000004	NA	NA	NA	NA
Ha412HOChr16	EuGene	exon	189671679	189671878	NA	+	NA	ID=exon:Ha412HOChr16g0792931.6;Parent=mRNA:Ha412HOChr16g0792931;Ontology_term=SO:0000004;	NA	exon:Ha412HOChr16g0792931.6	mRNA:Ha412HOChr16g0792931	NA	NA	SO:0000004	NA	NA	NA	NA
Ha412HOChr16	EuGene	exon	189672033	189672096	NA	+	NA	ID=exon:Ha412HOChr16g0792931.7;Parent=mRNA:Ha412HOChr16g0792931;Ontology_term=SO:0000004;	NA	exon:Ha412HOChr16g0792931.7	mRNA:Ha412HOChr16g0792931	NA	NA	SO:0000004	NA	NA	NA	NA
Ha412HOChr16	EuGene	exon	189672181	189672291	NA	+	NA	ID=exon:Ha412HOChr16g0792931.8;Parent=mRNA:Ha412HOChr16g0792931;Ontology_term=SO:0000004;	NA	exon:Ha412HOChr16g0792931.8	mRNA:Ha412HOChr16g0792931	NA	NA	SO:0000004	NA	NA	NA	NA
Ha412HOChr16	EuGene	exon	189672372	189672509	NA	+	NA	ID=exon:Ha412HOChr16g0792931.9;Parent=mRNA:Ha412HOChr16g0792931;Ontology_term=SO:0000004;	NA	exon:Ha412HOChr16g0792931.9	mRNA:Ha412HOChr16g0792931	NA	NA	SO:0000004	NA	NA	NA	NA
Ha412HOChr16	EuGene	exon	189672590	189672732	NA	+	NA	ID=exon:Ha412HOChr16g0792931.10;Parent=mRNA:Ha412HOChr16g0792931;Ontology_term=SO:0000004;	NA	exon:Ha412HOChr16g0792931.10	mRNA:Ha412HOChr16g0792931	NA	NA	SO:0000004	NA	NA	NA	NA
Ha412HOChr16	EuGene	exon	189672818	189672872	NA	+	NA	ID=exon:Ha412HOChr16g0792931.11;Parent=mRNA:Ha412HOChr16g0792931;Ontology_term=SO:0000004;	NA	exon:Ha412HOChr16g0792931.11	mRNA:Ha412HOChr16g0792931	NA	NA	SO:0000004	NA	NA	NA	NA
Ha412HOChr16	EuGene	exon	189672987	189673043	NA	+	NA	ID=exon:Ha412HOChr16g0792931.12;Parent=mRNA:Ha412HOChr16g0792931;Ontology_term=SO:0000004;	NA	exon:Ha412HOChr16g0792931.12	mRNA:Ha412HOChr16g0792931	NA	NA	SO:0000004	NA	NA	NA	NA
Ha412HOChr16	EuGene	exon	189673159	189673627	NA	+	NA	ID=exon:Ha412HOChr16g0792931.13;Parent=mRNA:Ha412HOChr16g0792931;Ontology_term=SO:0000202;	NA	exon:Ha412HOChr16g0792931.13	mRNA:Ha412HOChr16g0792931	NA	NA	SO:0000202	NA	NA	NA	NA
Ha412HOChr16	EuGene	five_prime_UTR	189670350	189670458	NA	+	NA	ID=five_prime_UTR:Ha412HOChr16g0792931.0;Parent=mRNA:Ha412HOChr16g0792931;Ontology_term=SO:0000204;est_cons=100.0;est_incons=0.0;	NA	five_prime_UTR:Ha412HOChr16g0792931.0	mRNA:Ha412HOChr16g0792931	NA	NA	SO:0000204	100.0	0.0	NA	NA
Ha412HOChr16	EuGene	CDS	189670459	189670617	NA	+	0	ID=CDS:Ha412HOChr16g0792931.1;Parent=mRNA:Ha412HOChr16g0792931;Ontology_term=SO:0000196;est_cons=100.0;est_incons=0.0;	NA	CDS:Ha412HOChr16g0792931.1	mRNA:Ha412HOChr16g0792931	NA	NA	SO:0000196	100.0	0.0	NA	NA
Ha412HOChr16	EuGene	CDS	189670866	189670947	NA	+	0	ID=CDS:Ha412HOChr16g0792931.2;Parent=mRNA:Ha412HOChr16g0792931;Ontology_term=SO:0000004;est_cons=100.0;est_incons=0.0;	NA	CDS:Ha412HOChr16g0792931.2	mRNA:Ha412HOChr16g0792931	NA	NA	SO:0000004	100.0	0.0	NA	NA
Ha412HOChr16	EuGene	CDS	189671022	189671111	NA	+	2	ID=CDS:Ha412HOChr16g0792931.3;Parent=mRNA:Ha412HOChr16g0792931;Ontology_term=SO:0000004;est_cons=100.0;est_incons=0.0;	NA	CDS:Ha412HOChr16g0792931.3	mRNA:Ha412HOChr16g0792931	NA	NA	SO:0000004	100.0	0.0	NA	NA
Ha412HOChr16	EuGene	CDS	189671204	189671329	NA	+	2	ID=CDS:Ha412HOChr16g0792931.4;Parent=mRNA:Ha412HOChr16g0792931;Ontology_term=SO:0000004;est_cons=100.0;est_incons=0.0;	NA	CDS:Ha412HOChr16g0792931.4	mRNA:Ha412HOChr16g0792931	NA	NA	SO:0000004	100.0	0.0	NA	NA
Ha412HOChr16	EuGene	CDS	189671471	189671598	NA	+	2	ID=CDS:Ha412HOChr16g0792931.5;Parent=mRNA:Ha412HOChr16g0792931;Ontology_term=SO:0000004;est_cons=100.0;est_incons=0.0;	NA	CDS:Ha412HOChr16g0792931.5	mRNA:Ha412HOChr16g0792931	NA	NA	SO:0000004	100.0	0.0	NA	NA
Ha412HOChr16	EuGene	CDS	189671679	189671878	NA	+	0	ID=CDS:Ha412HOChr16g0792931.6;Parent=mRNA:Ha412HOChr16g0792931;Ontology_term=SO:0000004;est_cons=100.0;est_incons=0.0;	NA	CDS:Ha412HOChr16g0792931.6	mRNA:Ha412HOChr16g0792931	NA	NA	SO:0000004	100.0	0.0	NA	NA
Ha412HOChr16	EuGene	CDS	189672033	189672096	NA	+	1	ID=CDS:Ha412HOChr16g0792931.7;Parent=mRNA:Ha412HOChr16g0792931;Ontology_term=SO:0000004;est_cons=100.0;est_incons=0.0;	NA	CDS:Ha412HOChr16g0792931.7	mRNA:Ha412HOChr16g0792931	NA	NA	SO:0000004	100.0	0.0	NA	NA
Ha412HOChr16	EuGene	CDS	189672181	189672291	NA	+	0	ID=CDS:Ha412HOChr16g0792931.8;Parent=mRNA:Ha412HOChr16g0792931;Ontology_term=SO:0000004;est_cons=100.0;est_incons=0.0;	NA	CDS:Ha412HOChr16g0792931.8	mRNA:Ha412HOChr16g0792931	NA	NA	SO:0000004	100.0	0.0	NA	NA
Ha412HOChr16	EuGene	CDS	189672372	189672509	NA	+	0	ID=CDS:Ha412HOChr16g0792931.9;Parent=mRNA:Ha412HOChr16g0792931;Ontology_term=SO:0000004;est_cons=100.0;est_incons=0.0;	NA	CDS:Ha412HOChr16g0792931.9	mRNA:Ha412HOChr16g0792931	NA	NA	SO:0000004	100.0	0.0	NA	NA
Ha412HOChr16	EuGene	CDS	189672590	189672732	NA	+	0	ID=CDS:Ha412HOChr16g0792931.10;Parent=mRNA:Ha412HOChr16g0792931;Ontology_term=SO:0000004;est_cons=100.0;est_incons=0.0;	NA	CDS:Ha412HOChr16g0792931.10	mRNA:Ha412HOChr16g0792931	NA	NA	SO:0000004	100.0	0.0	NA	NA
Ha412HOChr16	EuGene	CDS	189672818	189672872	NA	+	1	ID=CDS:Ha412HOChr16g0792931.11;Parent=mRNA:Ha412HOChr16g0792931;Ontology_term=SO:0000004;est_cons=100.0;est_incons=0.0;	NA	CDS:Ha412HOChr16g0792931.11	mRNA:Ha412HOChr16g0792931	NA	NA	SO:0000004	100.0	0.0	NA	NA
Ha412HOChr16	EuGene	CDS	189672987	189673043	NA	+	0	ID=CDS:Ha412HOChr16g0792931.12;Parent=mRNA:Ha412HOChr16g0792931;Ontology_term=SO:0000004;est_cons=100.0;est_incons=0.0;	NA	CDS:Ha412HOChr16g0792931.12	mRNA:Ha412HOChr16g0792931	NA	NA	SO:0000004	100.0	0.0	NA	NA
Ha412HOChr16	EuGene	CDS	189673159	189673242	NA	+	0	ID=CDS:Ha412HOChr16g0792931.13;Parent=mRNA:Ha412HOChr16g0792931;Ontology_term=SO:0000197;est_cons=100.0;est_incons=0.0;	NA	CDS:Ha412HOChr16g0792931.13	mRNA:Ha412HOChr16g0792931	NA	NA	SO:0000197	100.0	0.0	NA	NA
Ha412HOChr16	EuGene	three_prime_UTR	189673243	189673627	NA	+	NA	ID=three_prime_UTR:Ha412HOChr16g0792931.26;Parent=mRNA:Ha412HOChr16g0792931;Ontology_term=SO:0000205;est_cons=100.0;est_incons=0.0;	NA	three_prime_UTR:Ha412HOChr16g0792931.26	mRNA:Ha412HOChr16g0792931	NA	NA	SO:0000205	100.0	0.0	NA	NA
Ha412HOChr16	EuGene	gene	189673071	189675761	NA	-	NA	ID=gene:Ha412HOChr16g0792941;Name=Ha412HOChr16g0792941;locus_tag=Ha412HOChr16g0792941;	Ha412HOChr16g0792941	gene:Ha412HOChr16g0792941	NA	Ha412HOChr16g0792941	NA	NA	NA	NA	NA	NA
Ha412HOChr16	EuGene	mRNA	189673071	189675761	NA	-	NA	ID=mRNA:Ha412HOChr16g0792941;Parent=gene:Ha412HOChr16g0792941;Name=Ha412HOChr16g0792941;locus_tag=Ha412HOChr16g0792941;product=Putative%20cinnamyl-alcohol%20dehydrogenase;Ontology_term=GO:0003854,GO:0050662,GO:0006694,GO:0055114;ec_number=1.1.1.195;	Ha412HOChr16g0792941	mRNA:Ha412HOChr16g0792941	gene:Ha412HOChr16g0792941	Ha412HOChr16g0792941	Putative%20cinnamyl-alcohol%20dehydrogenase	GO:0003854,GO:0050662,GO:0006694,GO:0055114	NA	NA	1.1.1.195	NA
Ha412HOChr16	EuGene	exon	189673071	189673644	NA	-	NA	ID=exon:Ha412HOChr16g0792941.6;Parent=mRNA:Ha412HOChr16g0792941;Ontology_term=SO:0000202;	NA	exon:Ha412HOChr16g0792941.6	mRNA:Ha412HOChr16g0792941	NA	NA	SO:0000202	NA	NA	NA	NA
Ha412HOChr16	EuGene	exon	189673830	189674016	NA	-	NA	ID=exon:Ha412HOChr16g0792941.5;Parent=mRNA:Ha412HOChr16g0792941;Ontology_term=SO:0000004;	NA	exon:Ha412HOChr16g0792941.5	mRNA:Ha412HOChr16g0792941	NA	NA	SO:0000004	NA	NA	NA	NA
Ha412HOChr16	EuGene	exon	189674098	189674263	NA	-	NA	ID=exon:Ha412HOChr16g0792941.4;Parent=mRNA:Ha412HOChr16g0792941;Ontology_term=SO:0000004;	NA	exon:Ha412HOChr16g0792941.4	mRNA:Ha412HOChr16g0792941	NA	NA	SO:0000004	NA	NA	NA	NA
Ha412HOChr16	EuGene	exon	189675012	189675203	NA	-	NA	ID=exon:Ha412HOChr16g0792941.3;Parent=mRNA:Ha412HOChr16g0792941;Ontology_term=SO:0000004;	NA	exon:Ha412HOChr16g0792941.3	mRNA:Ha412HOChr16g0792941	NA	NA	SO:0000004	NA	NA	NA	NA
Ha412HOChr16	EuGene	exon	189675286	189675455	NA	-	NA	ID=exon:Ha412HOChr16g0792941.2;Parent=mRNA:Ha412HOChr16g0792941;Ontology_term=SO:0000004;	NA	exon:Ha412HOChr16g0792941.2	mRNA:Ha412HOChr16g0792941	NA	NA	SO:0000004	NA	NA	NA	NA
Ha412HOChr16	EuGene	exon	189675547	189675761	NA	-	NA	ID=exon:Ha412HOChr16g0792941.1;Parent=mRNA:Ha412HOChr16g0792941;Ontology_term=SO:0000200;	NA	exon:Ha412HOChr16g0792941.1	mRNA:Ha412HOChr16g0792941	NA	NA	SO:0000200	NA	NA	NA	NA
Ha412HOChr16	EuGene	three_prime_UTR	189673071	189673496	NA	-	NA	ID=three_prime_UTR:Ha412HOChr16g0792941.0;Parent=mRNA:Ha412HOChr16g0792941;Ontology_term=SO:0000205;est_cons=100.0;est_incons=0.0;	NA	three_prime_UTR:Ha412HOChr16g0792941.0	mRNA:Ha412HOChr16g0792941	NA	NA	SO:0000205	100.0	0.0	NA	NA
Ha412HOChr16	EuGene	CDS	189673497	189673644	NA	-	1	ID=CDS:Ha412HOChr16g0792941.6;Parent=mRNA:Ha412HOChr16g0792941;Ontology_term=SO:0000197;est_cons=100.0;est_incons=0.0;	NA	CDS:Ha412HOChr16g0792941.6	mRNA:Ha412HOChr16g0792941	NA	NA	SO:0000197	100.0	0.0	NA	NA
Ha412HOChr16	EuGene	CDS	189673830	189674016	NA	-	2	ID=CDS:Ha412HOChr16g0792941.5;Parent=mRNA:Ha412HOChr16g0792941;Ontology_term=SO:0000004;est_cons=100.0;est_incons=0.0;	NA	CDS:Ha412HOChr16g0792941.5	mRNA:Ha412HOChr16g0792941	NA	NA	SO:0000004	100.0	0.0	NA	NA
Ha412HOChr16	EuGene	CDS	189674098	189674263	NA	-	0	ID=CDS:Ha412HOChr16g0792941.4;Parent=mRNA:Ha412HOChr16g0792941;Ontology_term=SO:0000004;est_cons=100.0;est_incons=0.0;	NA	CDS:Ha412HOChr16g0792941.4	mRNA:Ha412HOChr16g0792941	NA	NA	SO:0000004	100.0	0.0	NA	NA
Ha412HOChr16	EuGene	CDS	189675012	189675203	NA	-	0	ID=CDS:Ha412HOChr16g0792941.3;Parent=mRNA:Ha412HOChr16g0792941;Ontology_term=SO:0000004;est_cons=100.0;est_incons=0.0;	NA	CDS:Ha412HOChr16g0792941.3	mRNA:Ha412HOChr16g0792941	NA	NA	SO:0000004	100.0	0.0	NA	NA
Ha412HOChr16	EuGene	CDS	189675286	189675455	NA	-	2	ID=CDS:Ha412HOChr16g0792941.2;Parent=mRNA:Ha412HOChr16g0792941;Ontology_term=SO:0000004;est_cons=100.0;est_incons=0.0;	NA	CDS:Ha412HOChr16g0792941.2	mRNA:Ha412HOChr16g0792941	NA	NA	SO:0000004	100.0	0.0	NA	NA
Ha412HOChr16	EuGene	CDS	189675547	189675664	NA	-	0	ID=CDS:Ha412HOChr16g0792941.1;Parent=mRNA:Ha412HOChr16g0792941;Ontology_term=SO:0000196;est_cons=100.0;est_incons=0.0;	NA	CDS:Ha412HOChr16g0792941.1	mRNA:Ha412HOChr16g0792941	NA	NA	SO:0000196	100.0	0.0	NA	NA
Ha412HOChr16	EuGene	five_prime_UTR	189675665	189675761	NA	-	NA	ID=five_prime_UTR:Ha412HOChr16g0792941.12;Parent=mRNA:Ha412HOChr16g0792941;Ontology_term=SO:0000204;est_cons=100.0;est_incons=0.0;	NA	five_prime_UTR:Ha412HOChr16g0792941.12	mRNA:Ha412HOChr16g0792941	NA	NA	SO:0000204	100.0	0.0	NA	NA
Ha412HOChr16	EuGene	gene	189679811	189690115	NA	-	NA	ID=gene:Ha412HOChr16g0792951;Name=Ha412HOChr16g0792951;locus_tag=Ha412HOChr16g0792951;	Ha412HOChr16g0792951	gene:Ha412HOChr16g0792951	NA	Ha412HOChr16g0792951	NA	NA	NA	NA	NA	NA
Ha412HOChr16	EuGene	mRNA	189679811	189690115	NA	-	NA	ID=mRNA:Ha412HOChr16g0792951;Parent=gene:Ha412HOChr16g0792951;Name=Ha412HOChr16g0792951;locus_tag=Ha412HOChr16g0792951;product=Putative%20cinnamyl-alcohol%20dehydrogenase;Ontology_term=GO:0003854,GO:0050662,GO:0006694,GO:0055114;ec_number=1.1.1.195;	Ha412HOChr16g0792951	mRNA:Ha412HOChr16g0792951	gene:Ha412HOChr16g0792951	Ha412HOChr16g0792951	Putative%20cinnamyl-alcohol%20dehydrogenase	GO:0003854,GO:0050662,GO:0006694,GO:0055114	NA	NA	1.1.1.195	NA
Ha412HOChr16	EuGene	exon	189679811	189680154	NA	-	NA	ID=exon:Ha412HOChr16g0792951.5;Parent=mRNA:Ha412HOChr16g0792951;Ontology_term=SO:0000202;	NA	exon:Ha412HOChr16g0792951.5	mRNA:Ha412HOChr16g0792951	NA	NA	SO:0000202	NA	NA	NA	NA
Ha412HOChr16	EuGene	exon	189683896	189683900	NA	-	NA	ID=exon:Ha412HOChr16g0792951.4;Parent=mRNA:Ha412HOChr16g0792951;Ontology_term=SO:0000004;	NA	exon:Ha412HOChr16g0792951.4	mRNA:Ha412HOChr16g0792951	NA	NA	SO:0000004	NA	NA	NA	NA
Ha412HOChr16	EuGene	exon	189689454	189689639	NA	-	NA	ID=exon:Ha412HOChr16g0792951.3;Parent=mRNA:Ha412HOChr16g0792951;Ontology_term=SO:0000004;	NA	exon:Ha412HOChr16g0792951.3	mRNA:Ha412HOChr16g0792951	NA	NA	SO:0000004	NA	NA	NA	NA
Ha412HOChr16	EuGene	exon	189689739	189689911	NA	-	NA	ID=exon:Ha412HOChr16g0792951.2;Parent=mRNA:Ha412HOChr16g0792951;Ontology_term=SO:0000004;	NA	exon:Ha412HOChr16g0792951.2	mRNA:Ha412HOChr16g0792951	NA	NA	SO:0000004	NA	NA	NA	NA
Ha412HOChr16	EuGene	exon	189689987	189690115	NA	-	NA	ID=exon:Ha412HOChr16g0792951.1;Parent=mRNA:Ha412HOChr16g0792951;Ontology_term=SO:0000200;	NA	exon:Ha412HOChr16g0792951.1	mRNA:Ha412HOChr16g0792951	NA	NA	SO:0000200	NA	NA	NA	NA
Ha412HOChr16	EuGene	three_prime_UTR	189679811	189680006	NA	-	NA	ID=three_prime_UTR:Ha412HOChr16g0792951.0;Parent=mRNA:Ha412HOChr16g0792951;Ontology_term=SO:0000205;est_cons=100.0;est_incons=0.0;	NA	three_prime_UTR:Ha412HOChr16g0792951.0	mRNA:Ha412HOChr16g0792951	NA	NA	SO:0000205	100.0	0.0	NA	NA
Ha412HOChr16	EuGene	CDS	189680007	189680154	NA	-	1	ID=CDS:Ha412HOChr16g0792951.5;Parent=mRNA:Ha412HOChr16g0792951;Ontology_term=SO:0000197;est_cons=100.0;est_incons=0.0;	NA	CDS:Ha412HOChr16g0792951.5	mRNA:Ha412HOChr16g0792951	NA	NA	SO:0000197	100.0	0.0	NA	NA
Ha412HOChr16	EuGene	CDS	189683896	189683900	NA	-	0	ID=CDS:Ha412HOChr16g0792951.4;Parent=mRNA:Ha412HOChr16g0792951;Ontology_term=SO:0000004;est_cons=0.0;est_incons=100.0;	NA	CDS:Ha412HOChr16g0792951.4	mRNA:Ha412HOChr16g0792951	NA	NA	SO:0000004	0.0	100.0	NA	NA
Ha412HOChr16	EuGene	CDS	189689454	189689639	NA	-	0	ID=CDS:Ha412HOChr16g0792951.3;Parent=mRNA:Ha412HOChr16g0792951;Ontology_term=SO:0000004;est_cons=100.0;est_incons=0.0;	NA	CDS:Ha412HOChr16g0792951.3	mRNA:Ha412HOChr16g0792951	NA	NA	SO:0000004	100.0	0.0	NA	NA
Ha412HOChr16	EuGene	CDS	189689739	189689911	NA	-	2	ID=CDS:Ha412HOChr16g0792951.2;Parent=mRNA:Ha412HOChr16g0792951;Ontology_term=SO:0000004;est_cons=100.0;est_incons=0.0;	NA	CDS:Ha412HOChr16g0792951.2	mRNA:Ha412HOChr16g0792951	NA	NA	SO:0000004	100.0	0.0	NA	NA
Ha412HOChr16	EuGene	CDS	189689987	189690104	NA	-	0	ID=CDS:Ha412HOChr16g0792951.1;Parent=mRNA:Ha412HOChr16g0792951;Ontology_term=SO:0000196;est_cons=100.0;est_incons=0.0;	NA	CDS:Ha412HOChr16g0792951.1	mRNA:Ha412HOChr16g0792951	NA	NA	SO:0000196	100.0	0.0	NA	NA
Ha412HOChr16	EuGene	five_prime_UTR	189690105	189690115	NA	-	NA	ID=five_prime_UTR:Ha412HOChr16g0792951.10;Parent=mRNA:Ha412HOChr16g0792951;Ontology_term=SO:0000204;est_cons=100.0;est_incons=0.0;	NA	five_prime_UTR:Ha412HOChr16g0792951.10	mRNA:Ha412HOChr16g0792951	NA	NA	SO:0000204	100.0	0.0	NA	NA
Ha412HOChr16	EuGene	gene	189804178	189805901	NA	-	NA	ID=gene:Ha412HOChr16g0792961;Name=Ha412HOChr16g0792961;locus_tag=Ha412HOChr16g0792961;	Ha412HOChr16g0792961	gene:Ha412HOChr16g0792961	NA	Ha412HOChr16g0792961	NA	NA	NA	NA	NA	NA
Ha412HOChr16	EuGene	mRNA	189804178	189805901	NA	-	NA	ID=mRNA:Ha412HOChr16g0792961;Parent=gene:Ha412HOChr16g0792961;Name=Ha412HOChr16g0792961;locus_tag=Ha412HOChr16g0792961;product=Putative%203-beta%20hydroxysteroid%20dehydrogenase%2Fisomerase%2C%20NAD%28P%29-binding%20domain%20superfamily;Ontology_term=GO:0003854,GO:0050662,GO:0006694,GO:0055114;	Ha412HOChr16g0792961	mRNA:Ha412HOChr16g0792961	gene:Ha412HOChr16g0792961	Ha412HOChr16g0792961	Putative%203-beta%20hydroxysteroid%20dehydrogenase%2Fisomerase%2C%20NAD%28P%29-binding%20domain%20superfamily	GO:0003854,GO:0050662,GO:0006694,GO:0055114	NA	NA	NA	NA
Ha412HOChr16	EuGene	exon	189804178	189804498	NA	-	NA	ID=exon:Ha412HOChr16g0792961.6;Parent=mRNA:Ha412HOChr16g0792961;Ontology_term=SO:0000202;	NA	exon:Ha412HOChr16g0792961.6	mRNA:Ha412HOChr16g0792961	NA	NA	SO:0000202	NA	NA	NA	NA
Ha412HOChr16	EuGene	exon	189804619	189804805	NA	-	NA	ID=exon:Ha412HOChr16g0792961.5;Parent=mRNA:Ha412HOChr16g0792961;Ontology_term=SO:0000004;	NA	exon:Ha412HOChr16g0792961.5	mRNA:Ha412HOChr16g0792961	NA	NA	SO:0000004	NA	NA	NA	NA
Ha412HOChr16	EuGene	exon	189804887	189805052	NA	-	NA	ID=exon:Ha412HOChr16g0792961.4;Parent=mRNA:Ha412HOChr16g0792961;Ontology_term=SO:0000004;	NA	exon:Ha412HOChr16g0792961.4	mRNA:Ha412HOChr16g0792961	NA	NA	SO:0000004	NA	NA	NA	NA
Ha412HOChr16	EuGene	exon	189805118	189805309	NA	-	NA	ID=exon:Ha412HOChr16g0792961.3;Parent=mRNA:Ha412HOChr16g0792961;Ontology_term=SO:0000004;	NA	exon:Ha412HOChr16g0792961.3	mRNA:Ha412HOChr16g0792961	NA	NA	SO:0000004	NA	NA	NA	NA
Ha412HOChr16	EuGene	exon	189805424	189805593	NA	-	NA	ID=exon:Ha412HOChr16g0792961.2;Parent=mRNA:Ha412HOChr16g0792961;Ontology_term=SO:0000004;	NA	exon:Ha412HOChr16g0792961.2	mRNA:Ha412HOChr16g0792961	NA	NA	SO:0000004	NA	NA	NA	NA
Ha412HOChr16	EuGene	exon	189805883	189805901	NA	-	NA	ID=exon:Ha412HOChr16g0792961.1;Parent=mRNA:Ha412HOChr16g0792961;Ontology_term=SO:0000200;	NA	exon:Ha412HOChr16g0792961.1	mRNA:Ha412HOChr16g0792961	NA	NA	SO:0000200	NA	NA	NA	NA
Ha412HOChr16	EuGene	three_prime_UTR	189804178	189804350	NA	-	NA	ID=three_prime_UTR:Ha412HOChr16g0792961.0;Parent=mRNA:Ha412HOChr16g0792961;Ontology_term=SO:0000205;est_cons=100.0;est_incons=0.0;	NA	three_prime_UTR:Ha412HOChr16g0792961.0	mRNA:Ha412HOChr16g0792961	NA	NA	SO:0000205	100.0	0.0	NA	NA
Ha412HOChr16	EuGene	CDS	189804351	189804498	NA	-	1	ID=CDS:Ha412HOChr16g0792961.6;Parent=mRNA:Ha412HOChr16g0792961;Ontology_term=SO:0000197;est_cons=100.0;est_incons=0.0;	NA	CDS:Ha412HOChr16g0792961.6	mRNA:Ha412HOChr16g0792961	NA	NA	SO:0000197	100.0	0.0	NA	NA
Ha412HOChr16	EuGene	CDS	189804619	189804805	NA	-	2	ID=CDS:Ha412HOChr16g0792961.5;Parent=mRNA:Ha412HOChr16g0792961;Ontology_term=SO:0000004;est_cons=100.0;est_incons=0.0;	NA	CDS:Ha412HOChr16g0792961.5	mRNA:Ha412HOChr16g0792961	NA	NA	SO:0000004	100.0	0.0	NA	NA
Ha412HOChr16	EuGene	CDS	189804887	189805052	NA	-	0	ID=CDS:Ha412HOChr16g0792961.4;Parent=mRNA:Ha412HOChr16g0792961;Ontology_term=SO:0000004;est_cons=100.0;est_incons=0.0;	NA	CDS:Ha412HOChr16g0792961.4	mRNA:Ha412HOChr16g0792961	NA	NA	SO:0000004	100.0	0.0	NA	NA
Ha412HOChr16	EuGene	CDS	189805118	189805309	NA	-	0	ID=CDS:Ha412HOChr16g0792961.3;Parent=mRNA:Ha412HOChr16g0792961;Ontology_term=SO:0000004;est_cons=100.0;est_incons=0.0;	NA	CDS:Ha412HOChr16g0792961.3	mRNA:Ha412HOChr16g0792961	NA	NA	SO:0000004	100.0	0.0	NA	NA
Ha412HOChr16	EuGene	CDS	189805424	189805593	NA	-	2	ID=CDS:Ha412HOChr16g0792961.2;Parent=mRNA:Ha412HOChr16g0792961;Ontology_term=SO:0000004;est_cons=100.0;est_incons=0.0;	NA	CDS:Ha412HOChr16g0792961.2	mRNA:Ha412HOChr16g0792961	NA	NA	SO:0000004	100.0	0.0	NA	NA
Ha412HOChr16	EuGene	CDS	189805883	189805901	NA	-	0	ID=CDS:Ha412HOChr16g0792961.1;Parent=mRNA:Ha412HOChr16g0792961;Ontology_term=SO:0000196;est_cons=0.0;est_incons=0.0;	NA	CDS:Ha412HOChr16g0792961.1	mRNA:Ha412HOChr16g0792961	NA	NA	SO:0000196	0.0	0.0	NA	NA
Ha412HOChr16	EuGene	gene	189805790	189806989	NA	+	NA	ID=gene:Ha412HOChr16g0792971;Name=Ha412HOChr16g0792971;locus_tag=Ha412HOChr16g0792971;	Ha412HOChr16g0792971	gene:Ha412HOChr16g0792971	NA	Ha412HOChr16g0792971	NA	NA	NA	NA	NA	NA
Ha412HOChr16	EuGene	mRNA	189805790	189806989	NA	+	NA	ID=mRNA:Ha412HOChr16g0792971;Parent=gene:Ha412HOChr16g0792971;Name=Ha412HOChr16g0792971;locus_tag=Ha412HOChr16g0792971;product=hypothetical%20protein;	Ha412HOChr16g0792971	mRNA:Ha412HOChr16g0792971	gene:Ha412HOChr16g0792971	Ha412HOChr16g0792971	hypothetical%20protein	NA	NA	NA	NA	NA
Ha412HOChr16	EuGene	exon	189805790	189806110	NA	+	NA	ID=exon:Ha412HOChr16g0792971.1;Parent=mRNA:Ha412HOChr16g0792971;Ontology_term=SO:0000147;	NA	exon:Ha412HOChr16g0792971.1	mRNA:Ha412HOChr16g0792971	NA	NA	SO:0000147	NA	NA	NA	NA
Ha412HOChr16	EuGene	exon	189806152	189806989	NA	+	NA	ID=exon:Ha412HOChr16g0792971.utr4;Parent=mRNA:Ha412HOChr16g0792971;Ontology_term=SO:0000205;	NA	exon:Ha412HOChr16g0792971.utr4	mRNA:Ha412HOChr16g0792971	NA	NA	SO:0000205	NA	NA	NA	NA
Ha412HOChr16	EuGene	five_prime_UTR	189805790	189805791	NA	+	NA	ID=five_prime_UTR:Ha412HOChr16g0792971.0;Parent=mRNA:Ha412HOChr16g0792971;Ontology_term=SO:0000204;est_cons=0.0;est_incons=0.0;	NA	five_prime_UTR:Ha412HOChr16g0792971.0	mRNA:Ha412HOChr16g0792971	NA	NA	SO:0000204	0.0	0.0	NA	NA
Ha412HOChr16	EuGene	CDS	189805792	189806016	NA	+	0	ID=CDS:Ha412HOChr16g0792971.1;Parent=mRNA:Ha412HOChr16g0792971;Ontology_term=SO:0005845;est_cons=72.9;est_incons=0.0;	NA	CDS:Ha412HOChr16g0792971.1	mRNA:Ha412HOChr16g0792971	NA	NA	SO:0005845	72.9	0.0	NA	NA
Ha412HOChr16	EuGene	three_prime_UTR	189806017	189806110	NA	+	NA	ID=three_prime_UTR:Ha412HOChr16g0792971.2;Parent=mRNA:Ha412HOChr16g0792971;Ontology_term=SO:0000205;est_cons=100.0;est_incons=0.0;	NA	three_prime_UTR:Ha412HOChr16g0792971.2	mRNA:Ha412HOChr16g0792971	NA	NA	SO:0000205	100.0	0.0	NA	NA
Ha412HOChr16	EuGene	three_prime_UTR	189806152	189806989	NA	+	NA	ID=three_prime_UTR:Ha412HOChr16g0792971.4;Parent=mRNA:Ha412HOChr16g0792971;Ontology_term=SO:0000205;est_cons=100.0;est_incons=0.0;	NA	three_prime_UTR:Ha412HOChr16g0792971.4	mRNA:Ha412HOChr16g0792971	NA	NA	SO:0000205	100.0	0.0	NA	NA
Ha412HOChr16	EuGene	gene	189807779	189808116	NA	+	NA	ID=gene:Ha412HOChr16g0792981;Name=Ha412HOChr16g0792981;locus_tag=Ha412HOChr16g0792981;	Ha412HOChr16g0792981	gene:Ha412HOChr16g0792981	NA	Ha412HOChr16g0792981	NA	NA	NA	NA	NA	NA
Ha412HOChr16	EuGene	mRNA	189807779	189808116	NA	+	NA	ID=mRNA:Ha412HOChr16g0792981;Parent=gene:Ha412HOChr16g0792981;Name=Ha412HOChr16g0792981;locus_tag=Ha412HOChr16g0792981;product=hypothetical%20protein;	Ha412HOChr16g0792981	mRNA:Ha412HOChr16g0792981	gene:Ha412HOChr16g0792981	Ha412HOChr16g0792981	hypothetical%20protein	NA	NA	NA	NA	NA
Ha412HOChr16	EuGene	exon	189807779	189808116	NA	+	NA	ID=exon:Ha412HOChr16g0792981.1;Parent=mRNA:Ha412HOChr16g0792981;Ontology_term=SO:0000147;	NA	exon:Ha412HOChr16g0792981.1	mRNA:Ha412HOChr16g0792981	NA	NA	SO:0000147	NA	NA	NA	NA
Ha412HOChr16	EuGene	five_prime_UTR	189807779	189807891	NA	+	NA	ID=five_prime_UTR:Ha412HOChr16g0792981.0;Parent=mRNA:Ha412HOChr16g0792981;Ontology_term=SO:0000204;est_cons=0.0;est_incons=0.0;	NA	five_prime_UTR:Ha412HOChr16g0792981.0	mRNA:Ha412HOChr16g0792981	NA	NA	SO:0000204	0.0	0.0	NA	NA
Ha412HOChr16	EuGene	CDS	189807892	189808116	NA	+	0	ID=CDS:Ha412HOChr16g0792981.1;Parent=mRNA:Ha412HOChr16g0792981;Ontology_term=SO:0005845;est_cons=0.0;est_incons=0.0;	NA	CDS:Ha412HOChr16g0792981.1	mRNA:Ha412HOChr16g0792981	NA	NA	SO:0005845	0.0	0.0	NA	NA
Ha412HOChr16	EuGene	gene	189808905	189813234	NA	+	NA	ID=gene:Ha412HOChr16g0792991;Name=Ha412HOChr16g0792991;locus_tag=Ha412HOChr16g0792991;	Ha412HOChr16g0792991	gene:Ha412HOChr16g0792991	NA	Ha412HOChr16g0792991	NA	NA	NA	NA	NA	NA
Ha412HOChr16	EuGene	mRNA	189808905	189813234	NA	+	NA	ID=mRNA:Ha412HOChr16g0792991;Parent=gene:Ha412HOChr16g0792991;Name=Ha412HOChr16g0792991;locus_tag=Ha412HOChr16g0792991;product=hypothetical%20protein;	Ha412HOChr16g0792991	mRNA:Ha412HOChr16g0792991	gene:Ha412HOChr16g0792991	Ha412HOChr16g0792991	hypothetical%20protein	NA	NA	NA	NA	NA
Ha412HOChr16	EuGene	exon	189808905	189809053	NA	+	NA	ID=exon:Ha412HOChr16g0792991.utr0;Parent=mRNA:Ha412HOChr16g0792991;Ontology_term=SO:0000204;	NA	exon:Ha412HOChr16g0792991.utr0	mRNA:Ha412HOChr16g0792991	NA	NA	SO:0000204	NA	NA	NA	NA
Ha412HOChr16	EuGene	exon	189812776	189813234	NA	+	NA	ID=exon:Ha412HOChr16g0792991.1;Parent=mRNA:Ha412HOChr16g0792991;Ontology_term=SO:0000147;	NA	exon:Ha412HOChr16g0792991.1	mRNA:Ha412HOChr16g0792991	NA	NA	SO:0000147	NA	NA	NA	NA
Ha412HOChr16	EuGene	five_prime_UTR	189808905	189809053	NA	+	NA	ID=five_prime_UTR:Ha412HOChr16g0792991.0;Parent=mRNA:Ha412HOChr16g0792991;Ontology_term=SO:0000204;est_cons=100.0;est_incons=0.0;	NA	five_prime_UTR:Ha412HOChr16g0792991.0	mRNA:Ha412HOChr16g0792991	NA	NA	SO:0000204	100.0	0.0	NA	NA
Ha412HOChr16	EuGene	five_prime_UTR	189812776	189812888	NA	+	NA	ID=five_prime_UTR:Ha412HOChr16g0792991.2;Parent=mRNA:Ha412HOChr16g0792991;Ontology_term=SO:0000204;est_cons=100.0;est_incons=0.0;	NA	five_prime_UTR:Ha412HOChr16g0792991.2	mRNA:Ha412HOChr16g0792991	NA	NA	SO:0000204	100.0	0.0	NA	NA
Ha412HOChr16	EuGene	CDS	189812889	189813113	NA	+	0	ID=CDS:Ha412HOChr16g0792991.1;Parent=mRNA:Ha412HOChr16g0792991;Ontology_term=SO:0005845;est_cons=100.0;est_incons=0.0;	NA	CDS:Ha412HOChr16g0792991.1	mRNA:Ha412HOChr16g0792991	NA	NA	SO:0005845	100.0	0.0	NA	NA
Ha412HOChr16	EuGene	three_prime_UTR	189813114	189813234	NA	+	NA	ID=three_prime_UTR:Ha412HOChr16g0792991.4;Parent=mRNA:Ha412HOChr16g0792991;Ontology_term=SO:0000205;est_cons=100.0;est_incons=0.0;	NA	three_prime_UTR:Ha412HOChr16g0792991.4	mRNA:Ha412HOChr16g0792991	NA	NA	SO:0000205	100.0	0.0	NA	NA
Ha412HOChr16	EuGene	gene	189831033	189832486	NA	-	NA	ID=gene:Ha412HOChr16g0793001;Name=Ha412HOChr16g0793001;locus_tag=Ha412HOChr16g0793001;	Ha412HOChr16g0793001	gene:Ha412HOChr16g0793001	NA	Ha412HOChr16g0793001	NA	NA	NA	NA	NA	NA
Ha412HOChr16	EuGene	mRNA	189831033	189832486	NA	-	NA	ID=mRNA:Ha412HOChr16g0793001;Parent=gene:Ha412HOChr16g0793001;Name=Ha412HOChr16g0793001;locus_tag=Ha412HOChr16g0793001;product=Putative%20NAD-dependent%20epimerase%2Fdehydratase%2C%20NAD%28P%29-binding%20domain%20superfamily;Ontology_term=GO:0003854,GO:0050662,GO:0006694,GO:0055114;	Ha412HOChr16g0793001	mRNA:Ha412HOChr16g0793001	gene:Ha412HOChr16g0793001	Ha412HOChr16g0793001	Putative%20NAD-dependent%20epimerase%2Fdehydratase%2C%20NAD%28P%29-binding%20domain%20superfamily	GO:0003854,GO:0050662,GO:0006694,GO:0055114	NA	NA	NA	NA
Ha412HOChr16	EuGene	exon	189831033	189831180	NA	-	NA	ID=exon:Ha412HOChr16g0793001.6;Parent=mRNA:Ha412HOChr16g0793001;Ontology_term=SO:0000202;	NA	exon:Ha412HOChr16g0793001.6	mRNA:Ha412HOChr16g0793001	NA	NA	SO:0000202	NA	NA	NA	NA
Ha412HOChr16	EuGene	exon	189831318	189831504	NA	-	NA	ID=exon:Ha412HOChr16g0793001.5;Parent=mRNA:Ha412HOChr16g0793001;Ontology_term=SO:0000004;	NA	exon:Ha412HOChr16g0793001.5	mRNA:Ha412HOChr16g0793001	NA	NA	SO:0000004	NA	NA	NA	NA
Ha412HOChr16	EuGene	exon	189831588	189831753	NA	-	NA	ID=exon:Ha412HOChr16g0793001.4;Parent=mRNA:Ha412HOChr16g0793001;Ontology_term=SO:0000004;	NA	exon:Ha412HOChr16g0793001.4	mRNA:Ha412HOChr16g0793001	NA	NA	SO:0000004	NA	NA	NA	NA
Ha412HOChr16	EuGene	exon	189832022	189832126	NA	-	NA	ID=exon:Ha412HOChr16g0793001.3;Parent=mRNA:Ha412HOChr16g0793001;Ontology_term=SO:0000004;	NA	exon:Ha412HOChr16g0793001.3	mRNA:Ha412HOChr16g0793001	NA	NA	SO:0000004	NA	NA	NA	NA
Ha412HOChr16	EuGene	exon	189832219	189832410	NA	-	NA	ID=exon:Ha412HOChr16g0793001.2;Parent=mRNA:Ha412HOChr16g0793001;Ontology_term=SO:0000004;	NA	exon:Ha412HOChr16g0793001.2	mRNA:Ha412HOChr16g0793001	NA	NA	SO:0000004	NA	NA	NA	NA
Ha412HOChr16	EuGene	exon	189832463	189832486	NA	-	NA	ID=exon:Ha412HOChr16g0793001.1;Parent=mRNA:Ha412HOChr16g0793001;Ontology_term=SO:0000200;	NA	exon:Ha412HOChr16g0793001.1	mRNA:Ha412HOChr16g0793001	NA	NA	SO:0000200	NA	NA	NA	NA
Ha412HOChr16	EuGene	CDS	189831033	189831180	NA	-	1	ID=CDS:Ha412HOChr16g0793001.6;Parent=mRNA:Ha412HOChr16g0793001;Ontology_term=SO:0000197;est_cons=0.0;est_incons=0.0;	NA	CDS:Ha412HOChr16g0793001.6	mRNA:Ha412HOChr16g0793001	NA	NA	SO:0000197	0.0	0.0	NA	NA
Ha412HOChr16	EuGene	CDS	189831318	189831504	NA	-	2	ID=CDS:Ha412HOChr16g0793001.5;Parent=mRNA:Ha412HOChr16g0793001;Ontology_term=SO:0000004;est_cons=0.0;est_incons=0.0;	NA	CDS:Ha412HOChr16g0793001.5	mRNA:Ha412HOChr16g0793001	NA	NA	SO:0000004	0.0	0.0	NA	NA
Ha412HOChr16	EuGene	CDS	189831588	189831753	NA	-	0	ID=CDS:Ha412HOChr16g0793001.4;Parent=mRNA:Ha412HOChr16g0793001;Ontology_term=SO:0000004;est_cons=0.0;est_incons=0.0;	NA	CDS:Ha412HOChr16g0793001.4	mRNA:Ha412HOChr16g0793001	NA	NA	SO:0000004	0.0	0.0	NA	NA
Ha412HOChr16	EuGene	CDS	189832022	189832126	NA	-	0	ID=CDS:Ha412HOChr16g0793001.3;Parent=mRNA:Ha412HOChr16g0793001;Ontology_term=SO:0000004;est_cons=0.0;est_incons=0.0;	NA	CDS:Ha412HOChr16g0793001.3	mRNA:Ha412HOChr16g0793001	NA	NA	SO:0000004	0.0	0.0	NA	NA
Ha412HOChr16	EuGene	CDS	189832219	189832410	NA	-	0	ID=CDS:Ha412HOChr16g0793001.2;Parent=mRNA:Ha412HOChr16g0793001;Ontology_term=SO:0000004;est_cons=0.0;est_incons=0.0;	NA	CDS:Ha412HOChr16g0793001.2	mRNA:Ha412HOChr16g0793001	NA	NA	SO:0000004	0.0	0.0	NA	NA
Ha412HOChr16	EuGene	CDS	189832463	189832486	NA	-	0	ID=CDS:Ha412HOChr16g0793001.1;Parent=mRNA:Ha412HOChr16g0793001;Ontology_term=SO:0000196;est_cons=0.0;est_incons=0.0;	NA	CDS:Ha412HOChr16g0793001.1	mRNA:Ha412HOChr16g0793001	NA	NA	SO:0000196	0.0	0.0	NA	NA
Ha412HOChr16	EuGene	gene	189868863	189871696	NA	-	NA	ID=gene:Ha412HOChr16g0793011;Name=Ha412HOChr16g0793011;locus_tag=Ha412HOChr16g0793011;	Ha412HOChr16g0793011	gene:Ha412HOChr16g0793011	NA	Ha412HOChr16g0793011	NA	NA	NA	NA	NA	NA
Ha412HOChr16	EuGene	mRNA	189868863	189871696	NA	-	NA	ID=mRNA:Ha412HOChr16g0793011;Parent=gene:Ha412HOChr16g0793011;Name=Ha412HOChr16g0793011;locus_tag=Ha412HOChr16g0793011;product=Putative%20cinnamyl-alcohol%20dehydrogenase;Ontology_term=GO:0003854,GO:0050662,GO:0006694,GO:0055114;ec_number=1.1.1.195;	Ha412HOChr16g0793011	mRNA:Ha412HOChr16g0793011	gene:Ha412HOChr16g0793011	Ha412HOChr16g0793011	Putative%20cinnamyl-alcohol%20dehydrogenase	GO:0003854,GO:0050662,GO:0006694,GO:0055114	NA	NA	1.1.1.195	NA
Ha412HOChr16	EuGene	exon	189868863	189869242	NA	-	NA	ID=exon:Ha412HOChr16g0793011.6;Parent=mRNA:Ha412HOChr16g0793011;Ontology_term=SO:0000202;	NA	exon:Ha412HOChr16g0793011.6	mRNA:Ha412HOChr16g0793011	NA	NA	SO:0000202	NA	NA	NA	NA
Ha412HOChr16	EuGene	exon	189869552	189869735	NA	-	NA	ID=exon:Ha412HOChr16g0793011.5;Parent=mRNA:Ha412HOChr16g0793011;Ontology_term=SO:0000004;	NA	exon:Ha412HOChr16g0793011.5	mRNA:Ha412HOChr16g0793011	NA	NA	SO:0000004	NA	NA	NA	NA
Ha412HOChr16	EuGene	exon	189869830	189869995	NA	-	NA	ID=exon:Ha412HOChr16g0793011.4;Parent=mRNA:Ha412HOChr16g0793011;Ontology_term=SO:0000004;	NA	exon:Ha412HOChr16g0793011.4	mRNA:Ha412HOChr16g0793011	NA	NA	SO:0000004	NA	NA	NA	NA
Ha412HOChr16	EuGene	exon	189870071	189870262	NA	-	NA	ID=exon:Ha412HOChr16g0793011.3;Parent=mRNA:Ha412HOChr16g0793011;Ontology_term=SO:0000004;	NA	exon:Ha412HOChr16g0793011.3	mRNA:Ha412HOChr16g0793011	NA	NA	SO:0000004	NA	NA	NA	NA
Ha412HOChr16	EuGene	exon	189870365	189870534	NA	-	NA	ID=exon:Ha412HOChr16g0793011.2;Parent=mRNA:Ha412HOChr16g0793011;Ontology_term=SO:0000004;	NA	exon:Ha412HOChr16g0793011.2	mRNA:Ha412HOChr16g0793011	NA	NA	SO:0000004	NA	NA	NA	NA
Ha412HOChr16	EuGene	exon	189871534	189871696	NA	-	NA	ID=exon:Ha412HOChr16g0793011.1;Parent=mRNA:Ha412HOChr16g0793011;Ontology_term=SO:0000200;	NA	exon:Ha412HOChr16g0793011.1	mRNA:Ha412HOChr16g0793011	NA	NA	SO:0000200	NA	NA	NA	NA
Ha412HOChr16	EuGene	three_prime_UTR	189868863	189869094	NA	-	NA	ID=three_prime_UTR:Ha412HOChr16g0793011.0;Parent=mRNA:Ha412HOChr16g0793011;Ontology_term=SO:0000205;est_cons=100.0;est_incons=0.0;	NA	three_prime_UTR:Ha412HOChr16g0793011.0	mRNA:Ha412HOChr16g0793011	NA	NA	SO:0000205	100.0	0.0	NA	NA
Ha412HOChr16	EuGene	CDS	189869095	189869242	NA	-	1	ID=CDS:Ha412HOChr16g0793011.6;Parent=mRNA:Ha412HOChr16g0793011;Ontology_term=SO:0000197;est_cons=100.0;est_incons=0.0;	NA	CDS:Ha412HOChr16g0793011.6	mRNA:Ha412HOChr16g0793011	NA	NA	SO:0000197	100.0	0.0	NA	NA
Ha412HOChr16	EuGene	CDS	189869552	189869735	NA	-	2	ID=CDS:Ha412HOChr16g0793011.5;Parent=mRNA:Ha412HOChr16g0793011;Ontology_term=SO:0000004;est_cons=100.0;est_incons=0.0;	NA	CDS:Ha412HOChr16g0793011.5	mRNA:Ha412HOChr16g0793011	NA	NA	SO:0000004	100.0	0.0	NA	NA
Ha412HOChr16	EuGene	CDS	189869830	189869995	NA	-	0	ID=CDS:Ha412HOChr16g0793011.4;Parent=mRNA:Ha412HOChr16g0793011;Ontology_term=SO:0000004;est_cons=100.0;est_incons=0.0;	NA	CDS:Ha412HOChr16g0793011.4	mRNA:Ha412HOChr16g0793011	NA	NA	SO:0000004	100.0	0.0	NA	NA
Ha412HOChr16	EuGene	CDS	189870071	189870262	NA	-	0	ID=CDS:Ha412HOChr16g0793011.3;Parent=mRNA:Ha412HOChr16g0793011;Ontology_term=SO:0000004;est_cons=100.0;est_incons=0.0;	NA	CDS:Ha412HOChr16g0793011.3	mRNA:Ha412HOChr16g0793011	NA	NA	SO:0000004	100.0	0.0	NA	NA
Ha412HOChr16	EuGene	CDS	189870365	189870534	NA	-	2	ID=CDS:Ha412HOChr16g0793011.2;Parent=mRNA:Ha412HOChr16g0793011;Ontology_term=SO:0000004;est_cons=100.0;est_incons=0.0;	NA	CDS:Ha412HOChr16g0793011.2	mRNA:Ha412HOChr16g0793011	NA	NA	SO:0000004	100.0	0.0	NA	NA
Ha412HOChr16	EuGene	CDS	189871534	189871651	NA	-	0	ID=CDS:Ha412HOChr16g0793011.1;Parent=mRNA:Ha412HOChr16g0793011;Ontology_term=SO:0000196;est_cons=100.0;est_incons=0.0;	NA	CDS:Ha412HOChr16g0793011.1	mRNA:Ha412HOChr16g0793011	NA	NA	SO:0000196	100.0	0.0	NA	NA
Ha412HOChr16	EuGene	five_prime_UTR	189871652	189871696	NA	-	NA	ID=five_prime_UTR:Ha412HOChr16g0793011.12;Parent=mRNA:Ha412HOChr16g0793011;Ontology_term=SO:0000204;est_cons=100.0;est_incons=0.0;	NA	five_prime_UTR:Ha412HOChr16g0793011.12	mRNA:Ha412HOChr16g0793011	NA	NA	SO:0000204	100.0	0.0	NA	NA
Ha412HOChr16	EuGene	gene	189883269	189901499	NA	-	NA	ID=gene:Ha412HOChr16g0793021;Name=Ha412HOChr16g0793021;locus_tag=Ha412HOChr16g0793021;	Ha412HOChr16g0793021	gene:Ha412HOChr16g0793021	NA	Ha412HOChr16g0793021	NA	NA	NA	NA	NA	NA
Ha412HOChr16	EuGene	mRNA	189883269	189901499	NA	-	NA	ID=mRNA:Ha412HOChr16g0793021;Parent=gene:Ha412HOChr16g0793021;Name=Ha412HOChr16g0793021;locus_tag=Ha412HOChr16g0793021;product=Putative%20NAD-dependent%20epimerase%2Fdehydratase%2C%20NAD%28P%29-binding%20domain%20superfamily;Ontology_term=GO:0016616,GO:0050662,GO:0055114;	Ha412HOChr16g0793021	mRNA:Ha412HOChr16g0793021	gene:Ha412HOChr16g0793021	Ha412HOChr16g0793021	Putative%20NAD-dependent%20epimerase%2Fdehydratase%2C%20NAD%28P%29-binding%20domain%20superfamily	GO:0016616,GO:0050662,GO:0055114	NA	NA	NA	NA
Ha412HOChr16	EuGene	exon	189883269	189883552	NA	-	NA	ID=exon:Ha412HOChr16g0793021.6;Parent=mRNA:Ha412HOChr16g0793021;Ontology_term=SO:0000202;	NA	exon:Ha412HOChr16g0793021.6	mRNA:Ha412HOChr16g0793021	NA	NA	SO:0000202	NA	NA	NA	NA
Ha412HOChr16	EuGene	exon	189883678	189883864	NA	-	NA	ID=exon:Ha412HOChr16g0793021.5;Parent=mRNA:Ha412HOChr16g0793021;Ontology_term=SO:0000004;	NA	exon:Ha412HOChr16g0793021.5	mRNA:Ha412HOChr16g0793021	NA	NA	SO:0000004	NA	NA	NA	NA
Ha412HOChr16	EuGene	exon	189883941	189884106	NA	-	NA	ID=exon:Ha412HOChr16g0793021.4;Parent=mRNA:Ha412HOChr16g0793021;Ontology_term=SO:0000004;	NA	exon:Ha412HOChr16g0793021.4	mRNA:Ha412HOChr16g0793021	NA	NA	SO:0000004	NA	NA	NA	NA
Ha412HOChr16	EuGene	exon	189890363	189890548	NA	-	NA	ID=exon:Ha412HOChr16g0793021.3;Parent=mRNA:Ha412HOChr16g0793021;Ontology_term=SO:0000004;	NA	exon:Ha412HOChr16g0793021.3	mRNA:Ha412HOChr16g0793021	NA	NA	SO:0000004	NA	NA	NA	NA
Ha412HOChr16	EuGene	exon	189892007	189892179	NA	-	NA	ID=exon:Ha412HOChr16g0793021.2;Parent=mRNA:Ha412HOChr16g0793021;Ontology_term=SO:0000004;	NA	exon:Ha412HOChr16g0793021.2	mRNA:Ha412HOChr16g0793021	NA	NA	SO:0000004	NA	NA	NA	NA
Ha412HOChr16	EuGene	exon	189892271	189892392	NA	-	NA	ID=exon:Ha412HOChr16g0793021.1;Parent=mRNA:Ha412HOChr16g0793021;Ontology_term=SO:0000200;	NA	exon:Ha412HOChr16g0793021.1	mRNA:Ha412HOChr16g0793021	NA	NA	SO:0000200	NA	NA	NA	NA
Ha412HOChr16	EuGene	exon	189901345	189901499	NA	-	NA	ID=exon:Ha412HOChr16g0793021.utr14;Parent=mRNA:Ha412HOChr16g0793021;Ontology_term=SO:0000204;	NA	exon:Ha412HOChr16g0793021.utr14	mRNA:Ha412HOChr16g0793021	NA	NA	SO:0000204	NA	NA	NA	NA
Ha412HOChr16	EuGene	three_prime_UTR	189883269	189883407	NA	-	NA	ID=three_prime_UTR:Ha412HOChr16g0793021.0;Parent=mRNA:Ha412HOChr16g0793021;Ontology_term=SO:0000205;est_cons=100.0;est_incons=0.0;	NA	three_prime_UTR:Ha412HOChr16g0793021.0	mRNA:Ha412HOChr16g0793021	NA	NA	SO:0000205	100.0	0.0	NA	NA
Ha412HOChr16	EuGene	CDS	189883408	189883552	NA	-	1	ID=CDS:Ha412HOChr16g0793021.6;Parent=mRNA:Ha412HOChr16g0793021;Ontology_term=SO:0000197;est_cons=100.0;est_incons=0.0;	NA	CDS:Ha412HOChr16g0793021.6	mRNA:Ha412HOChr16g0793021	NA	NA	SO:0000197	100.0	0.0	NA	NA
Ha412HOChr16	EuGene	CDS	189883678	189883864	NA	-	2	ID=CDS:Ha412HOChr16g0793021.5;Parent=mRNA:Ha412HOChr16g0793021;Ontology_term=SO:0000004;est_cons=100.0;est_incons=0.0;	NA	CDS:Ha412HOChr16g0793021.5	mRNA:Ha412HOChr16g0793021	NA	NA	SO:0000004	100.0	0.0	NA	NA
Ha412HOChr16	EuGene	CDS	189883941	189884106	NA	-	0	ID=CDS:Ha412HOChr16g0793021.4;Parent=mRNA:Ha412HOChr16g0793021;Ontology_term=SO:0000004;est_cons=100.0;est_incons=0.0;	NA	CDS:Ha412HOChr16g0793021.4	mRNA:Ha412HOChr16g0793021	NA	NA	SO:0000004	100.0	0.0	NA	NA
Ha412HOChr16	EuGene	CDS	189890363	189890548	NA	-	0	ID=CDS:Ha412HOChr16g0793021.3;Parent=mRNA:Ha412HOChr16g0793021;Ontology_term=SO:0000004;est_cons=100.0;est_incons=0.0;	NA	CDS:Ha412HOChr16g0793021.3	mRNA:Ha412HOChr16g0793021	NA	NA	SO:0000004	100.0	0.0	NA	NA
Ha412HOChr16	EuGene	CDS	189892007	189892179	NA	-	2	ID=CDS:Ha412HOChr16g0793021.2;Parent=mRNA:Ha412HOChr16g0793021;Ontology_term=SO:0000004;est_cons=100.0;est_incons=0.0;	NA	CDS:Ha412HOChr16g0793021.2	mRNA:Ha412HOChr16g0793021	NA	NA	SO:0000004	100.0	0.0	NA	NA
Ha412HOChr16	EuGene	CDS	189892271	189892388	NA	-	0	ID=CDS:Ha412HOChr16g0793021.1;Parent=mRNA:Ha412HOChr16g0793021;Ontology_term=SO:0000196;est_cons=100.0;est_incons=0.0;	NA	CDS:Ha412HOChr16g0793021.1	mRNA:Ha412HOChr16g0793021	NA	NA	SO:0000196	100.0	0.0	NA	NA
Ha412HOChr16	EuGene	five_prime_UTR	189892389	189892392	NA	-	NA	ID=five_prime_UTR:Ha412HOChr16g0793021.12;Parent=mRNA:Ha412HOChr16g0793021;Ontology_term=SO:0000204;est_cons=100.0;est_incons=0.0;	NA	five_prime_UTR:Ha412HOChr16g0793021.12	mRNA:Ha412HOChr16g0793021	NA	NA	SO:0000204	100.0	0.0	NA	NA
Ha412HOChr16	EuGene	five_prime_UTR	189901345	189901499	NA	-	NA	ID=five_prime_UTR:Ha412HOChr16g0793021.14;Parent=mRNA:Ha412HOChr16g0793021;Ontology_term=SO:0000204;est_cons=100.0;est_incons=0.0;	NA	five_prime_UTR:Ha412HOChr16g0793021.14	mRNA:Ha412HOChr16g0793021	NA	NA	SO:0000204	100.0	0.0	NA	NA
Ha412HOChr16	EuGene	gene	189903329	189903805	NA	+	NA	ID=gene:Ha412HOChr16g0793031;Name=Ha412HOChr16g0793031;locus_tag=Ha412HOChr16g0793031;	Ha412HOChr16g0793031	gene:Ha412HOChr16g0793031	NA	Ha412HOChr16g0793031	NA	NA	NA	NA	NA	NA
Ha412HOChr16	EuGene	mRNA	189903329	189903805	NA	+	NA	ID=mRNA:Ha412HOChr16g0793031;Parent=gene:Ha412HOChr16g0793031;Name=Ha412HOChr16g0793031;locus_tag=Ha412HOChr16g0793031;product=hypothetical%20protein;Ontology_term=GO:0005853,GO:0003746,GO:0006414;	Ha412HOChr16g0793031	mRNA:Ha412HOChr16g0793031	gene:Ha412HOChr16g0793031	Ha412HOChr16g0793031	hypothetical%20protein	GO:0005853,GO:0003746,GO:0006414	NA	NA	NA	NA
Ha412HOChr16	EuGene	exon	189903329	189903351	NA	+	NA	ID=exon:Ha412HOChr16g0793031.1;Parent=mRNA:Ha412HOChr16g0793031;Ontology_term=SO:0000200;	NA	exon:Ha412HOChr16g0793031.1	mRNA:Ha412HOChr16g0793031	NA	NA	SO:0000200	NA	NA	NA	NA
Ha412HOChr16	EuGene	exon	189903468	189903555	NA	+	NA	ID=exon:Ha412HOChr16g0793031.2;Parent=mRNA:Ha412HOChr16g0793031;Ontology_term=SO:0000004;	NA	exon:Ha412HOChr16g0793031.2	mRNA:Ha412HOChr16g0793031	NA	NA	SO:0000004	NA	NA	NA	NA
Ha412HOChr16	EuGene	exon	189903665	189903805	NA	+	NA	ID=exon:Ha412HOChr16g0793031.3;Parent=mRNA:Ha412HOChr16g0793031;Ontology_term=SO:0000202;	NA	exon:Ha412HOChr16g0793031.3	mRNA:Ha412HOChr16g0793031	NA	NA	SO:0000202	NA	NA	NA	NA
Ha412HOChr16	EuGene	CDS	189903329	189903351	NA	+	0	ID=CDS:Ha412HOChr16g0793031.1;Parent=mRNA:Ha412HOChr16g0793031;Ontology_term=SO:0000196;est_cons=0.0;est_incons=0.0;	NA	CDS:Ha412HOChr16g0793031.1	mRNA:Ha412HOChr16g0793031	NA	NA	SO:0000196	0.0	0.0	NA	NA
Ha412HOChr16	EuGene	CDS	189903468	189903555	NA	+	1	ID=CDS:Ha412HOChr16g0793031.2;Parent=mRNA:Ha412HOChr16g0793031;Ontology_term=SO:0000004;est_cons=0.0;est_incons=0.0;	NA	CDS:Ha412HOChr16g0793031.2	mRNA:Ha412HOChr16g0793031	NA	NA	SO:0000004	0.0	0.0	NA	NA
Ha412HOChr16	EuGene	CDS	189903665	189903805	NA	+	0	ID=CDS:Ha412HOChr16g0793031.3;Parent=mRNA:Ha412HOChr16g0793031;Ontology_term=SO:0000197;est_cons=0.0;est_incons=0.0;	NA	CDS:Ha412HOChr16g0793031.3	mRNA:Ha412HOChr16g0793031	NA	NA	SO:0000197	0.0	0.0	NA	NA
Ha412HOChr16	EuGene	gene	189916493	189919431	NA	-	NA	ID=gene:Ha412HOChr16g0793041;Name=Ha412HOChr16g0793041;locus_tag=Ha412HOChr16g0793041;	Ha412HOChr16g0793041	gene:Ha412HOChr16g0793041	NA	Ha412HOChr16g0793041	NA	NA	NA	NA	NA	NA
Ha412HOChr16	EuGene	mRNA	189916493	189919431	NA	-	NA	ID=mRNA:Ha412HOChr16g0793041;Parent=gene:Ha412HOChr16g0793041;Name=Ha412HOChr16g0793041;locus_tag=Ha412HOChr16g0793041;product=Putative%20cinnamyl-alcohol%20dehydrogenase;Ontology_term=GO:0016616,GO:0050662,GO:0055114;ec_number=1.1.1.195;	Ha412HOChr16g0793041	mRNA:Ha412HOChr16g0793041	gene:Ha412HOChr16g0793041	Ha412HOChr16g0793041	Putative%20cinnamyl-alcohol%20dehydrogenase	GO:0016616,GO:0050662,GO:0055114	NA	NA	1.1.1.195	NA
Ha412HOChr16	EuGene	exon	189916493	189916941	NA	-	NA	ID=exon:Ha412HOChr16g0793041.6;Parent=mRNA:Ha412HOChr16g0793041;Ontology_term=SO:0000202;	NA	exon:Ha412HOChr16g0793041.6	mRNA:Ha412HOChr16g0793041	NA	NA	SO:0000202	NA	NA	NA	NA
Ha412HOChr16	EuGene	exon	189917069	189917255	NA	-	NA	ID=exon:Ha412HOChr16g0793041.5;Parent=mRNA:Ha412HOChr16g0793041;Ontology_term=SO:0000004;	NA	exon:Ha412HOChr16g0793041.5	mRNA:Ha412HOChr16g0793041	NA	NA	SO:0000004	NA	NA	NA	NA
Ha412HOChr16	EuGene	exon	189917331	189917496	NA	-	NA	ID=exon:Ha412HOChr16g0793041.4;Parent=mRNA:Ha412HOChr16g0793041;Ontology_term=SO:0000004;	NA	exon:Ha412HOChr16g0793041.4	mRNA:Ha412HOChr16g0793041	NA	NA	SO:0000004	NA	NA	NA	NA
Ha412HOChr16	EuGene	exon	189918682	189918873	NA	-	NA	ID=exon:Ha412HOChr16g0793041.3;Parent=mRNA:Ha412HOChr16g0793041;Ontology_term=SO:0000004;	NA	exon:Ha412HOChr16g0793041.3	mRNA:Ha412HOChr16g0793041	NA	NA	SO:0000004	NA	NA	NA	NA
Ha412HOChr16	EuGene	exon	189918975	189919144	NA	-	NA	ID=exon:Ha412HOChr16g0793041.2;Parent=mRNA:Ha412HOChr16g0793041;Ontology_term=SO:0000004;	NA	exon:Ha412HOChr16g0793041.2	mRNA:Ha412HOChr16g0793041	NA	NA	SO:0000004	NA	NA	NA	NA
Ha412HOChr16	EuGene	exon	189919236	189919431	NA	-	NA	ID=exon:Ha412HOChr16g0793041.1;Parent=mRNA:Ha412HOChr16g0793041;Ontology_term=SO:0000200;	NA	exon:Ha412HOChr16g0793041.1	mRNA:Ha412HOChr16g0793041	NA	NA	SO:0000200	NA	NA	NA	NA
Ha412HOChr16	EuGene	three_prime_UTR	189916493	189916793	NA	-	NA	ID=three_prime_UTR:Ha412HOChr16g0793041.0;Parent=mRNA:Ha412HOChr16g0793041;Ontology_term=SO:0000205;est_cons=100.0;est_incons=0.0;	NA	three_prime_UTR:Ha412HOChr16g0793041.0	mRNA:Ha412HOChr16g0793041	NA	NA	SO:0000205	100.0	0.0	NA	NA
Ha412HOChr16	EuGene	CDS	189916794	189916941	NA	-	1	ID=CDS:Ha412HOChr16g0793041.6;Parent=mRNA:Ha412HOChr16g0793041;Ontology_term=SO:0000197;est_cons=100.0;est_incons=0.0;	NA	CDS:Ha412HOChr16g0793041.6	mRNA:Ha412HOChr16g0793041	NA	NA	SO:0000197	100.0	0.0	NA	NA
Ha412HOChr16	EuGene	CDS	189917069	189917255	NA	-	2	ID=CDS:Ha412HOChr16g0793041.5;Parent=mRNA:Ha412HOChr16g0793041;Ontology_term=SO:0000004;est_cons=100.0;est_incons=0.0;	NA	CDS:Ha412HOChr16g0793041.5	mRNA:Ha412HOChr16g0793041	NA	NA	SO:0000004	100.0	0.0	NA	NA
Ha412HOChr16	EuGene	CDS	189917331	189917496	NA	-	0	ID=CDS:Ha412HOChr16g0793041.4;Parent=mRNA:Ha412HOChr16g0793041;Ontology_term=SO:0000004;est_cons=100.0;est_incons=0.0;	NA	CDS:Ha412HOChr16g0793041.4	mRNA:Ha412HOChr16g0793041	NA	NA	SO:0000004	100.0	0.0	NA	NA
Ha412HOChr16	EuGene	CDS	189918682	189918873	NA	-	0	ID=CDS:Ha412HOChr16g0793041.3;Parent=mRNA:Ha412HOChr16g0793041;Ontology_term=SO:0000004;est_cons=100.0;est_incons=0.0;	NA	CDS:Ha412HOChr16g0793041.3	mRNA:Ha412HOChr16g0793041	NA	NA	SO:0000004	100.0	0.0	NA	NA
Ha412HOChr16	EuGene	CDS	189918975	189919144	NA	-	2	ID=CDS:Ha412HOChr16g0793041.2;Parent=mRNA:Ha412HOChr16g0793041;Ontology_term=SO:0000004;est_cons=100.0;est_incons=0.0;	NA	CDS:Ha412HOChr16g0793041.2	mRNA:Ha412HOChr16g0793041	NA	NA	SO:0000004	100.0	0.0	NA	NA
Ha412HOChr16	EuGene	CDS	189919236	189919353	NA	-	0	ID=CDS:Ha412HOChr16g0793041.1;Parent=mRNA:Ha412HOChr16g0793041;Ontology_term=SO:0000196;est_cons=100.0;est_incons=0.0;	NA	CDS:Ha412HOChr16g0793041.1	mRNA:Ha412HOChr16g0793041	NA	NA	SO:0000196	100.0	0.0	NA	NA
Ha412HOChr16	EuGene	five_prime_UTR	189919354	189919431	NA	-	NA	ID=five_prime_UTR:Ha412HOChr16g0793041.12;Parent=mRNA:Ha412HOChr16g0793041;Ontology_term=SO:0000204;est_cons=100.0;est_incons=0.0;	NA	five_prime_UTR:Ha412HOChr16g0793041.12	mRNA:Ha412HOChr16g0793041	NA	NA	SO:0000204	100.0	0.0	NA	NA
Ha412HOChr16	EuGene	gene	189982170	189992855	NA	+	NA	ID=gene:Ha412HOChr16g0793051;Name=Ha412HOChr16g0793051;locus_tag=Ha412HOChr16g0793051;	Ha412HOChr16g0793051	gene:Ha412HOChr16g0793051	NA	Ha412HOChr16g0793051	NA	NA	NA	NA	NA	NA
Ha412HOChr16	EuGene	mRNA	189982170	189992855	NA	+	NA	ID=mRNA:Ha412HOChr16g0793051;Parent=gene:Ha412HOChr16g0793051;Name=Ha412HOChr16g0793051;locus_tag=Ha412HOChr16g0793051;product=hypothetical%20protein;	Ha412HOChr16g0793051	mRNA:Ha412HOChr16g0793051	gene:Ha412HOChr16g0793051	Ha412HOChr16g0793051	hypothetical%20protein	NA	NA	NA	NA	NA
Ha412HOChr16	EuGene	exon	189982170	189982290	NA	+	NA	ID=exon:Ha412HOChr16g0793051.1;Parent=mRNA:Ha412HOChr16g0793051;Ontology_term=SO:0000200;	NA	exon:Ha412HOChr16g0793051.1	mRNA:Ha412HOChr16g0793051	NA	NA	SO:0000200	NA	NA	NA	NA
Ha412HOChr16	EuGene	exon	189992821	189992855	NA	+	NA	ID=exon:Ha412HOChr16g0793051.2;Parent=mRNA:Ha412HOChr16g0793051;Ontology_term=SO:0000202;	NA	exon:Ha412HOChr16g0793051.2	mRNA:Ha412HOChr16g0793051	NA	NA	SO:0000202	NA	NA	NA	NA
Ha412HOChr16	EuGene	CDS	189982170	189982290	NA	+	0	ID=CDS:Ha412HOChr16g0793051.1;Parent=mRNA:Ha412HOChr16g0793051;Ontology_term=SO:0000196;est_cons=0.0;est_incons=0.0;	NA	CDS:Ha412HOChr16g0793051.1	mRNA:Ha412HOChr16g0793051	NA	NA	SO:0000196	0.0	0.0	NA	NA
Ha412HOChr16	EuGene	CDS	189992821	189992855	NA	+	2	ID=CDS:Ha412HOChr16g0793051.2;Parent=mRNA:Ha412HOChr16g0793051;Ontology_term=SO:0000197;est_cons=88.6;est_incons=0.0;	NA	CDS:Ha412HOChr16g0793051.2	mRNA:Ha412HOChr16g0793051	NA	NA	SO:0000197	88.6	0.0	NA	NA
Ha412HOChr16	EuGene	gene	189982172	189993584	NA	-	NA	ID=gene:Ha412HOChr16g0793061;Name=Ha412HOChr16g0793061;locus_tag=Ha412HOChr16g0793061;	Ha412HOChr16g0793061	gene:Ha412HOChr16g0793061	NA	Ha412HOChr16g0793061	NA	NA	NA	NA	NA	NA
Ha412HOChr16	EuGene	mRNA	189982172	189993584	NA	-	NA	ID=mRNA:Ha412HOChr16g0793061;Parent=gene:Ha412HOChr16g0793061;Name=Ha412HOChr16g0793061;locus_tag=Ha412HOChr16g0793061;product=Putative%20cinnamyl-alcohol%20dehydrogenase;Ontology_term=GO:0016616,GO:0050662,GO:0055114;ec_number=1.1.1.195;	Ha412HOChr16g0793061	mRNA:Ha412HOChr16g0793061	gene:Ha412HOChr16g0793061	Ha412HOChr16g0793061	Putative%20cinnamyl-alcohol%20dehydrogenase	GO:0016616,GO:0050662,GO:0055114	NA	NA	1.1.1.195	NA
Ha412HOChr16	EuGene	exon	189982172	189982537	NA	-	NA	ID=exon:Ha412HOChr16g0793061.6;Parent=mRNA:Ha412HOChr16g0793061;Ontology_term=SO:0000202;	NA	exon:Ha412HOChr16g0793061.6	mRNA:Ha412HOChr16g0793061	NA	NA	SO:0000202	NA	NA	NA	NA
Ha412HOChr16	EuGene	exon	189988144	189988330	NA	-	NA	ID=exon:Ha412HOChr16g0793061.5;Parent=mRNA:Ha412HOChr16g0793061;Ontology_term=SO:0000004;	NA	exon:Ha412HOChr16g0793061.5	mRNA:Ha412HOChr16g0793061	NA	NA	SO:0000004	NA	NA	NA	NA
Ha412HOChr16	EuGene	exon	189988419	189988584	NA	-	NA	ID=exon:Ha412HOChr16g0793061.4;Parent=mRNA:Ha412HOChr16g0793061;Ontology_term=SO:0000004;	NA	exon:Ha412HOChr16g0793061.4	mRNA:Ha412HOChr16g0793061	NA	NA	SO:0000004	NA	NA	NA	NA
Ha412HOChr16	EuGene	exon	189992826	189993017	NA	-	NA	ID=exon:Ha412HOChr16g0793061.3;Parent=mRNA:Ha412HOChr16g0793061;Ontology_term=SO:0000004;	NA	exon:Ha412HOChr16g0793061.3	mRNA:Ha412HOChr16g0793061	NA	NA	SO:0000004	NA	NA	NA	NA
Ha412HOChr16	EuGene	exon	189993170	189993339	NA	-	NA	ID=exon:Ha412HOChr16g0793061.2;Parent=mRNA:Ha412HOChr16g0793061;Ontology_term=SO:0000004;	NA	exon:Ha412HOChr16g0793061.2	mRNA:Ha412HOChr16g0793061	NA	NA	SO:0000004	NA	NA	NA	NA
Ha412HOChr16	EuGene	exon	189993431	189993584	NA	-	NA	ID=exon:Ha412HOChr16g0793061.1;Parent=mRNA:Ha412HOChr16g0793061;Ontology_term=SO:0000200;	NA	exon:Ha412HOChr16g0793061.1	mRNA:Ha412HOChr16g0793061	NA	NA	SO:0000200	NA	NA	NA	NA
Ha412HOChr16	EuGene	three_prime_UTR	189982172	189982392	NA	-	NA	ID=three_prime_UTR:Ha412HOChr16g0793061.0;Parent=mRNA:Ha412HOChr16g0793061;Ontology_term=SO:0000205;est_cons=100.0;est_incons=0.0;	NA	three_prime_UTR:Ha412HOChr16g0793061.0	mRNA:Ha412HOChr16g0793061	NA	NA	SO:0000205	100.0	0.0	NA	NA
Ha412HOChr16	EuGene	CDS	189982393	189982537	NA	-	1	ID=CDS:Ha412HOChr16g0793061.6;Parent=mRNA:Ha412HOChr16g0793061;Ontology_term=SO:0000197;est_cons=100.0;est_incons=0.0;	NA	CDS:Ha412HOChr16g0793061.6	mRNA:Ha412HOChr16g0793061	NA	NA	SO:0000197	100.0	0.0	NA	NA
Ha412HOChr16	EuGene	CDS	189988144	189988330	NA	-	2	ID=CDS:Ha412HOChr16g0793061.5;Parent=mRNA:Ha412HOChr16g0793061;Ontology_term=SO:0000004;est_cons=100.0;est_incons=0.0;	NA	CDS:Ha412HOChr16g0793061.5	mRNA:Ha412HOChr16g0793061	NA	NA	SO:0000004	100.0	0.0	NA	NA
Ha412HOChr16	EuGene	CDS	189988419	189988584	NA	-	0	ID=CDS:Ha412HOChr16g0793061.4;Parent=mRNA:Ha412HOChr16g0793061;Ontology_term=SO:0000004;est_cons=100.0;est_incons=0.0;	NA	CDS:Ha412HOChr16g0793061.4	mRNA:Ha412HOChr16g0793061	NA	NA	SO:0000004	100.0	0.0	NA	NA
Ha412HOChr16	EuGene	CDS	189992826	189993017	NA	-	0	ID=CDS:Ha412HOChr16g0793061.3;Parent=mRNA:Ha412HOChr16g0793061;Ontology_term=SO:0000004;est_cons=100.0;est_incons=0.0;	NA	CDS:Ha412HOChr16g0793061.3	mRNA:Ha412HOChr16g0793061	NA	NA	SO:0000004	100.0	0.0	NA	NA
Ha412HOChr16	EuGene	CDS	189993170	189993339	NA	-	2	ID=CDS:Ha412HOChr16g0793061.2;Parent=mRNA:Ha412HOChr16g0793061;Ontology_term=SO:0000004;est_cons=100.0;est_incons=0.0;	NA	CDS:Ha412HOChr16g0793061.2	mRNA:Ha412HOChr16g0793061	NA	NA	SO:0000004	100.0	0.0	NA	NA
Ha412HOChr16	EuGene	CDS	189993431	189993548	NA	-	0	ID=CDS:Ha412HOChr16g0793061.1;Parent=mRNA:Ha412HOChr16g0793061;Ontology_term=SO:0000196;est_cons=100.0;est_incons=0.0;	NA	CDS:Ha412HOChr16g0793061.1	mRNA:Ha412HOChr16g0793061	NA	NA	SO:0000196	100.0	0.0	NA	NA
Ha412HOChr16	EuGene	five_prime_UTR	189993549	189993584	NA	-	NA	ID=five_prime_UTR:Ha412HOChr16g0793061.12;Parent=mRNA:Ha412HOChr16g0793061;Ontology_term=SO:0000204;est_cons=100.0;est_incons=0.0;	NA	five_prime_UTR:Ha412HOChr16g0793061.12	mRNA:Ha412HOChr16g0793061	NA	NA	SO:0000204	100.0	0.0	NA	NA
Ha412HOChr16	EuGene	gene	190008874	190009980	NA	-	NA	ID=gene:Ha412HOChr16g0793071;Name=Ha412HOChr16g0793071;locus_tag=Ha412HOChr16g0793071;	Ha412HOChr16g0793071	gene:Ha412HOChr16g0793071	NA	Ha412HOChr16g0793071	NA	NA	NA	NA	NA	NA
Ha412HOChr16	EuGene	mRNA	190008874	190009980	NA	-	NA	ID=mRNA:Ha412HOChr16g0793071;Parent=gene:Ha412HOChr16g0793071;Name=Ha412HOChr16g0793071;locus_tag=Ha412HOChr16g0793071;product=Putative%20RNA%20recognition%20motif%20domain%2C%20nucleotide-binding%20alpha-beta%20plait%20domain%20superfamily;Ontology_term=GO:0003723,GO:0003964,GO:0006278;	Ha412HOChr16g0793071	mRNA:Ha412HOChr16g0793071	gene:Ha412HOChr16g0793071	Ha412HOChr16g0793071	Putative%20RNA%20recognition%20motif%20domain%2C%20nucleotide-binding%20alpha-beta%20plait%20domain%20superfamily	GO:0003723,GO:0003964,GO:0006278	NA	NA	NA	NA
Ha412HOChr16	EuGene	exon	190008874	190009980	NA	-	NA	ID=exon:Ha412HOChr16g0793071.1;Parent=mRNA:Ha412HOChr16g0793071;Ontology_term=SO:0000147;	NA	exon:Ha412HOChr16g0793071.1	mRNA:Ha412HOChr16g0793071	NA	NA	SO:0000147	NA	NA	NA	NA
Ha412HOChr16	EuGene	CDS	190008874	190009980	NA	-	0	ID=CDS:Ha412HOChr16g0793071.1;Parent=mRNA:Ha412HOChr16g0793071;Ontology_term=SO:0005845;est_cons=0.0;est_incons=0.0;	NA	CDS:Ha412HOChr16g0793071.1	mRNA:Ha412HOChr16g0793071	NA	NA	SO:0005845	0.0	0.0	NA	NA
Ha412HOChr16	EuGene	gene	190094594	190099697	NA	-	NA	ID=gene:Ha412HOChr16g0793081;Name=Ha412HOChr16g0793081;locus_tag=Ha412HOChr16g0793081;	Ha412HOChr16g0793081	gene:Ha412HOChr16g0793081	NA	Ha412HOChr16g0793081	NA	NA	NA	NA	NA	NA
Ha412HOChr16	EuGene	mRNA	190094594	190099697	NA	-	NA	ID=mRNA:Ha412HOChr16g0793081;Parent=gene:Ha412HOChr16g0793081;Name=PSAF,Ha412HOChr16g0793081;locus_tag=Ha412HOChr16g0793081;product=Photosystem%20I%20reaction%20center%20subunit%20III;Ontology_term=GO:0009538,GO:0009543,GO:0016021,GO:0016491,GO:0015979,GO:0055114;Dbxref=PMID:8443351;ec_number=1.97.1.12;	PSAF,Ha412HOChr16g0793081	mRNA:Ha412HOChr16g0793081	gene:Ha412HOChr16g0793081	Ha412HOChr16g0793081	Photosystem%20I%20reaction%20center%20subunit%20III	GO:0009538,GO:0009543,GO:0016021,GO:0016491,GO:0015979,GO:0055114	NA	NA	1.97.1.12	PMID:8443351
Ha412HOChr16	EuGene	exon	190094594	190095135	NA	-	NA	ID=exon:Ha412HOChr16g0793081.2;Parent=mRNA:Ha412HOChr16g0793081;Ontology_term=SO:0000202;	NA	exon:Ha412HOChr16g0793081.2	mRNA:Ha412HOChr16g0793081	NA	NA	SO:0000202	NA	NA	NA	NA
Ha412HOChr16	EuGene	exon	190099100	190099697	NA	-	NA	ID=exon:Ha412HOChr16g0793081.1;Parent=mRNA:Ha412HOChr16g0793081;Ontology_term=SO:0000200;	NA	exon:Ha412HOChr16g0793081.1	mRNA:Ha412HOChr16g0793081	NA	NA	SO:0000200	NA	NA	NA	NA
Ha412HOChr16	EuGene	three_prime_UTR	190094594	190094825	NA	-	NA	ID=three_prime_UTR:Ha412HOChr16g0793081.0;Parent=mRNA:Ha412HOChr16g0793081;Ontology_term=SO:0000205;est_cons=100.0;est_incons=0.0;	NA	three_prime_UTR:Ha412HOChr16g0793081.0	mRNA:Ha412HOChr16g0793081	NA	NA	SO:0000205	100.0	0.0	NA	NA
Ha412HOChr16	EuGene	CDS	190094826	190095135	NA	-	1	ID=CDS:Ha412HOChr16g0793081.2;Parent=mRNA:Ha412HOChr16g0793081;Ontology_term=SO:0000197;est_cons=100.0;est_incons=0.0;	NA	CDS:Ha412HOChr16g0793081.2	mRNA:Ha412HOChr16g0793081	NA	NA	SO:0000197	100.0	0.0	NA	NA
Ha412HOChr16	EuGene	CDS	190099100	190099479	NA	-	0	ID=CDS:Ha412HOChr16g0793081.1;Parent=mRNA:Ha412HOChr16g0793081;Ontology_term=SO:0000196;est_cons=100.0;est_incons=0.0;	NA	CDS:Ha412HOChr16g0793081.1	mRNA:Ha412HOChr16g0793081	NA	NA	SO:0000196	100.0	0.0	NA	NA
Ha412HOChr16	EuGene	five_prime_UTR	190099480	190099697	NA	-	NA	ID=five_prime_UTR:Ha412HOChr16g0793081.4;Parent=mRNA:Ha412HOChr16g0793081;Ontology_term=SO:0000204;est_cons=100.0;est_incons=0.0;	NA	five_prime_UTR:Ha412HOChr16g0793081.4	mRNA:Ha412HOChr16g0793081	NA	NA	SO:0000204	100.0	0.0	NA	NA
Ha412HOChr16	EuGene	gene	190145967	190146963	NA	-	NA	ID=gene:Ha412HOChr16g0793091;Name=Ha412HOChr16g0793091;locus_tag=Ha412HOChr16g0793091;	Ha412HOChr16g0793091	gene:Ha412HOChr16g0793091	NA	Ha412HOChr16g0793091	NA	NA	NA	NA	NA	NA
Ha412HOChr16	EuGene	mRNA	190145967	190146963	NA	-	NA	ID=mRNA:Ha412HOChr16g0793091;Parent=gene:Ha412HOChr16g0793091;Name=Ha412HOChr16g0793091;locus_tag=Ha412HOChr16g0793091;product=Putative%20transcription%20factor%20B3-Domain%20family;Ontology_term=GO:0003677;	Ha412HOChr16g0793091	mRNA:Ha412HOChr16g0793091	gene:Ha412HOChr16g0793091	Ha412HOChr16g0793091	Putative%20transcription%20factor%20B3-Domain%20family	GO:0003677	NA	NA	NA	NA
Ha412HOChr16	EuGene	exon	190145967	190146279	NA	-	NA	ID=exon:Ha412HOChr16g0793091.utr0;Parent=mRNA:Ha412HOChr16g0793091;Ontology_term=SO:0000205;	NA	exon:Ha412HOChr16g0793091.utr0	mRNA:Ha412HOChr16g0793091	NA	NA	SO:0000205	NA	NA	NA	NA
Ha412HOChr16	EuGene	exon	190146367	190146963	NA	-	NA	ID=exon:Ha412HOChr16g0793091.1;Parent=mRNA:Ha412HOChr16g0793091;Ontology_term=SO:0000147;	NA	exon:Ha412HOChr16g0793091.1	mRNA:Ha412HOChr16g0793091	NA	NA	SO:0000147	NA	NA	NA	NA
Ha412HOChr16	EuGene	three_prime_UTR	190145967	190146279	NA	-	NA	ID=three_prime_UTR:Ha412HOChr16g0793091.0;Parent=mRNA:Ha412HOChr16g0793091;Ontology_term=SO:0000205;est_cons=100.0;est_incons=0.0;	NA	three_prime_UTR:Ha412HOChr16g0793091.0	mRNA:Ha412HOChr16g0793091	NA	NA	SO:0000205	100.0	0.0	NA	NA
Ha412HOChr16	EuGene	three_prime_UTR	190146367	190146383	NA	-	NA	ID=three_prime_UTR:Ha412HOChr16g0793091.2;Parent=mRNA:Ha412HOChr16g0793091;Ontology_term=SO:0000205;est_cons=100.0;est_incons=0.0;	NA	three_prime_UTR:Ha412HOChr16g0793091.2	mRNA:Ha412HOChr16g0793091	NA	NA	SO:0000205	100.0	0.0	NA	NA
Ha412HOChr16	EuGene	CDS	190146384	190146614	NA	-	0	ID=CDS:Ha412HOChr16g0793091.1;Parent=mRNA:Ha412HOChr16g0793091;Ontology_term=SO:0005845;est_cons=100.0;est_incons=0.0;	NA	CDS:Ha412HOChr16g0793091.1	mRNA:Ha412HOChr16g0793091	NA	NA	SO:0005845	100.0	0.0	NA	NA
Ha412HOChr16	EuGene	five_prime_UTR	190146615	190146963	NA	-	NA	ID=five_prime_UTR:Ha412HOChr16g0793091.4;Parent=mRNA:Ha412HOChr16g0793091;Ontology_term=SO:0000204;est_cons=100.0;est_incons=0.0;	NA	five_prime_UTR:Ha412HOChr16g0793091.4	mRNA:Ha412HOChr16g0793091	NA	NA	SO:0000204	100.0	0.0	NA	NA
Ha412HOChr16	EuGene	gene	190149084	190158944	NA	+	NA	ID=gene:Ha412HOChr16g0793101;Name=Ha412HOChr16g0793101;locus_tag=Ha412HOChr16g0793101;	Ha412HOChr16g0793101	gene:Ha412HOChr16g0793101	NA	Ha412HOChr16g0793101	NA	NA	NA	NA	NA	NA
Ha412HOChr16	EuGene	mRNA	190149084	190158944	NA	+	NA	ID=mRNA:Ha412HOChr16g0793101;Parent=gene:Ha412HOChr16g0793101;Name=Ha412HOChr16g0793101;locus_tag=Ha412HOChr16g0793101;product=Putative%20calcium-dependent%20channel%2C%207TM%20region%20phosphate;Ontology_term=GO:0016021;	Ha412HOChr16g0793101	mRNA:Ha412HOChr16g0793101	gene:Ha412HOChr16g0793101	Ha412HOChr16g0793101	Putative%20calcium-dependent%20channel%2C%207TM%20region%20phosphate	GO:0016021	NA	NA	NA	NA
Ha412HOChr16	EuGene	exon	190149084	190149406	NA	+	NA	ID=exon:Ha412HOChr16g0793101.1;Parent=mRNA:Ha412HOChr16g0793101;Ontology_term=SO:0000200;	NA	exon:Ha412HOChr16g0793101.1	mRNA:Ha412HOChr16g0793101	NA	NA	SO:0000200	NA	NA	NA	NA
Ha412HOChr16	EuGene	exon	190150197	190150401	NA	+	NA	ID=exon:Ha412HOChr16g0793101.2;Parent=mRNA:Ha412HOChr16g0793101;Ontology_term=SO:0000004;	NA	exon:Ha412HOChr16g0793101.2	mRNA:Ha412HOChr16g0793101	NA	NA	SO:0000004	NA	NA	NA	NA
Ha412HOChr16	EuGene	exon	190150524	190150727	NA	+	NA	ID=exon:Ha412HOChr16g0793101.3;Parent=mRNA:Ha412HOChr16g0793101;Ontology_term=SO:0000004;	NA	exon:Ha412HOChr16g0793101.3	mRNA:Ha412HOChr16g0793101	NA	NA	SO:0000004	NA	NA	NA	NA
Ha412HOChr16	EuGene	exon	190151267	190151565	NA	+	NA	ID=exon:Ha412HOChr16g0793101.4;Parent=mRNA:Ha412HOChr16g0793101;Ontology_term=SO:0000004;	NA	exon:Ha412HOChr16g0793101.4	mRNA:Ha412HOChr16g0793101	NA	NA	SO:0000004	NA	NA	NA	NA
Ha412HOChr16	EuGene	exon	190156786	190157065	NA	+	NA	ID=exon:Ha412HOChr16g0793101.5;Parent=mRNA:Ha412HOChr16g0793101;Ontology_term=SO:0000004;	NA	exon:Ha412HOChr16g0793101.5	mRNA:Ha412HOChr16g0793101	NA	NA	SO:0000004	NA	NA	NA	NA
Ha412HOChr16	EuGene	exon	190157142	190157420	NA	+	NA	ID=exon:Ha412HOChr16g0793101.6;Parent=mRNA:Ha412HOChr16g0793101;Ontology_term=SO:0000004;	NA	exon:Ha412HOChr16g0793101.6	mRNA:Ha412HOChr16g0793101	NA	NA	SO:0000004	NA	NA	NA	NA
Ha412HOChr16	EuGene	exon	190157734	190157967	NA	+	NA	ID=exon:Ha412HOChr16g0793101.7;Parent=mRNA:Ha412HOChr16g0793101;Ontology_term=SO:0000004;	NA	exon:Ha412HOChr16g0793101.7	mRNA:Ha412HOChr16g0793101	NA	NA	SO:0000004	NA	NA	NA	NA
Ha412HOChr16	EuGene	exon	190158783	190158944	NA	+	NA	ID=exon:Ha412HOChr16g0793101.8;Parent=mRNA:Ha412HOChr16g0793101;Ontology_term=SO:0000202;	NA	exon:Ha412HOChr16g0793101.8	mRNA:Ha412HOChr16g0793101	NA	NA	SO:0000202	NA	NA	NA	NA
Ha412HOChr16	EuGene	five_prime_UTR	190149084	190149122	NA	+	NA	ID=five_prime_UTR:Ha412HOChr16g0793101.0;Parent=mRNA:Ha412HOChr16g0793101;Ontology_term=SO:0000204;est_cons=100.0;est_incons=0.0;	NA	five_prime_UTR:Ha412HOChr16g0793101.0	mRNA:Ha412HOChr16g0793101	NA	NA	SO:0000204	100.0	0.0	NA	NA
Ha412HOChr16	EuGene	CDS	190149123	190149406	NA	+	0	ID=CDS:Ha412HOChr16g0793101.1;Parent=mRNA:Ha412HOChr16g0793101;Ontology_term=SO:0000196;est_cons=100.0;est_incons=0.0;	NA	CDS:Ha412HOChr16g0793101.1	mRNA:Ha412HOChr16g0793101	NA	NA	SO:0000196	100.0	0.0	NA	NA
Ha412HOChr16	EuGene	CDS	190150197	190150401	NA	+	1	ID=CDS:Ha412HOChr16g0793101.2;Parent=mRNA:Ha412HOChr16g0793101;Ontology_term=SO:0000004;est_cons=100.0;est_incons=0.0;	NA	CDS:Ha412HOChr16g0793101.2	mRNA:Ha412HOChr16g0793101	NA	NA	SO:0000004	100.0	0.0	NA	NA
Ha412HOChr16	EuGene	CDS	190150524	190150727	NA	+	0	ID=CDS:Ha412HOChr16g0793101.3;Parent=mRNA:Ha412HOChr16g0793101;Ontology_term=SO:0000004;est_cons=100.0;est_incons=0.0;	NA	CDS:Ha412HOChr16g0793101.3	mRNA:Ha412HOChr16g0793101	NA	NA	SO:0000004	100.0	0.0	NA	NA
Ha412HOChr16	EuGene	CDS	190151267	190151565	NA	+	0	ID=CDS:Ha412HOChr16g0793101.4;Parent=mRNA:Ha412HOChr16g0793101;Ontology_term=SO:0000004;est_cons=100.0;est_incons=0.0;	NA	CDS:Ha412HOChr16g0793101.4	mRNA:Ha412HOChr16g0793101	NA	NA	SO:0000004	100.0	0.0	NA	NA
Ha412HOChr16	EuGene	CDS	190156786	190157065	NA	+	1	ID=CDS:Ha412HOChr16g0793101.5;Parent=mRNA:Ha412HOChr16g0793101;Ontology_term=SO:0000004;est_cons=100.0;est_incons=0.0;	NA	CDS:Ha412HOChr16g0793101.5	mRNA:Ha412HOChr16g0793101	NA	NA	SO:0000004	100.0	0.0	NA	NA
Ha412HOChr16	EuGene	CDS	190157142	190157420	NA	+	0	ID=CDS:Ha412HOChr16g0793101.6;Parent=mRNA:Ha412HOChr16g0793101;Ontology_term=SO:0000004;est_cons=100.0;est_incons=0.0;	NA	CDS:Ha412HOChr16g0793101.6	mRNA:Ha412HOChr16g0793101	NA	NA	SO:0000004	100.0	0.0	NA	NA
Ha412HOChr16	EuGene	CDS	190157734	190157967	NA	+	0	ID=CDS:Ha412HOChr16g0793101.7;Parent=mRNA:Ha412HOChr16g0793101;Ontology_term=SO:0000004;est_cons=100.0;est_incons=0.0;	NA	CDS:Ha412HOChr16g0793101.7	mRNA:Ha412HOChr16g0793101	NA	NA	SO:0000004	100.0	0.0	NA	NA
Ha412HOChr16	EuGene	CDS	190158783	190158944	NA	+	0	ID=CDS:Ha412HOChr16g0793101.8;Parent=mRNA:Ha412HOChr16g0793101;Ontology_term=SO:0000197;est_cons=88.9;est_incons=0.0;	NA	CDS:Ha412HOChr16g0793101.8	mRNA:Ha412HOChr16g0793101	NA	NA	SO:0000197	88.9	0.0	NA	NA
Ha412HOChr16	EuGene	gene	190176005	190176985	NA	+	NA	ID=gene:Ha412HOChr16g0793111;Name=Ha412HOChr16g0793111;locus_tag=Ha412HOChr16g0793111;	Ha412HOChr16g0793111	gene:Ha412HOChr16g0793111	NA	Ha412HOChr16g0793111	NA	NA	NA	NA	NA	NA
Ha412HOChr16	EuGene	mRNA	190176005	190176985	NA	+	NA	ID=mRNA:Ha412HOChr16g0793111;Parent=gene:Ha412HOChr16g0793111;Name=Ha412HOChr16g0793111;locus_tag=Ha412HOChr16g0793111;product=Putative%20phosphotransferase%20with%20an%20alcohol%20group%20as%20acceptor;Ontology_term=GO:0005829,GO:0000287,GO:0005524,GO:0047325,GO:0052725,GO:0052726,GO:0032957,GO:0052746;ec_number=2.7.1.-;	Ha412HOChr16g0793111	mRNA:Ha412HOChr16g0793111	gene:Ha412HOChr16g0793111	Ha412HOChr16g0793111	Putative%20phosphotransferase%20with%20an%20alcohol%20group%20as%20acceptor	GO:0005829,GO:0000287,GO:0005524,GO:0047325,GO:0052725,GO:0052726,GO:0032957,GO:0052746	NA	NA	2.7.1.-	NA
Ha412HOChr16	EuGene	exon	190176005	190176985	NA	+	NA	ID=exon:Ha412HOChr16g0793111.1;Parent=mRNA:Ha412HOChr16g0793111;Ontology_term=SO:0000147;	NA	exon:Ha412HOChr16g0793111.1	mRNA:Ha412HOChr16g0793111	NA	NA	SO:0000147	NA	NA	NA	NA
Ha412HOChr16	EuGene	CDS	190176005	190176985	NA	+	0	ID=CDS:Ha412HOChr16g0793111.1;Parent=mRNA:Ha412HOChr16g0793111;Ontology_term=SO:0005845;est_cons=0.0;est_incons=0.0;	NA	CDS:Ha412HOChr16g0793111.1	mRNA:Ha412HOChr16g0793111	NA	NA	SO:0005845	0.0	0.0	NA	NA
Ha412HOChr16	EuGene	gene	190178488	190181391	NA	+	NA	ID=gene:Ha412HOChr16g0793121;Name=Ha412HOChr16g0793121;locus_tag=Ha412HOChr16g0793121;rfam_acc=RF01960;rfam_id=SSU_rRNA_eukarya;	Ha412HOChr16g0793121	gene:Ha412HOChr16g0793121	NA	Ha412HOChr16g0793121	NA	NA	NA	NA	NA	NA
Ha412HOChr16	EuGene	ncRNA	190178488	190181391	NA	+	NA	ID=ncRNA:Ha412HOChr16g0793121;Parent=gene:Ha412HOChr16g0793121;Name=Ha412HOChr16g0793121;locus_tag=Ha412HOChr16g0793121;rfam_acc=RF01960;rfam_id=SSU_rRNA_eukarya;	Ha412HOChr16g0793121	ncRNA:Ha412HOChr16g0793121	gene:Ha412HOChr16g0793121	Ha412HOChr16g0793121	NA	NA	NA	NA	NA	NA
Ha412HOChr16	EuGene	gene	190199506	190200564	NA	+	NA	ID=gene:Ha412HOChr16g0793131;Name=Ha412HOChr16g0793131;locus_tag=Ha412HOChr16g0793131;	Ha412HOChr16g0793131	gene:Ha412HOChr16g0793131	NA	Ha412HOChr16g0793131	NA	NA	NA	NA	NA	NA
Ha412HOChr16	EuGene	mRNA	190199506	190200564	NA	+	NA	ID=mRNA:Ha412HOChr16g0793131;Parent=gene:Ha412HOChr16g0793131;Name=Ha412HOChr16g0793131;locus_tag=Ha412HOChr16g0793131;product=Putative%20phosphotransferase%20with%20an%20alcohol%20group%20as%20acceptor;Ontology_term=GO:0005829,GO:0000287,GO:0005524,GO:0047325,GO:0052725,GO:0052726,GO:0032957,GO:0052746;ec_number=2.7.1.-;	Ha412HOChr16g0793131	mRNA:Ha412HOChr16g0793131	gene:Ha412HOChr16g0793131	Ha412HOChr16g0793131	Putative%20phosphotransferase%20with%20an%20alcohol%20group%20as%20acceptor	GO:0005829,GO:0000287,GO:0005524,GO:0047325,GO:0052725,GO:0052726,GO:0032957,GO:0052746	NA	NA	2.7.1.-	NA
Ha412HOChr16	EuGene	exon	190199506	190200564	NA	+	NA	ID=exon:Ha412HOChr16g0793131.1;Parent=mRNA:Ha412HOChr16g0793131;Ontology_term=SO:0000147;	NA	exon:Ha412HOChr16g0793131.1	mRNA:Ha412HOChr16g0793131	NA	NA	SO:0000147	NA	NA	NA	NA
Ha412HOChr16	EuGene	CDS	190199506	190200564	NA	+	0	ID=CDS:Ha412HOChr16g0793131.1;Parent=mRNA:Ha412HOChr16g0793131;Ontology_term=SO:0005845;est_cons=0.0;est_incons=0.0;	NA	CDS:Ha412HOChr16g0793131.1	mRNA:Ha412HOChr16g0793131	NA	NA	SO:0005845	0.0	0.0	NA	NA
Ha412HOChr16	EuGene	gene	190204663	190206770	NA	-	NA	ID=gene:Ha412HOChr16g0793141;Name=Ha412HOChr16g0793141;locus_tag=Ha412HOChr16g0793141;	Ha412HOChr16g0793141	gene:Ha412HOChr16g0793141	NA	Ha412HOChr16g0793141	NA	NA	NA	NA	NA	NA
Ha412HOChr16	EuGene	mRNA	190204663	190206770	NA	-	NA	ID=mRNA:Ha412HOChr16g0793141;Parent=gene:Ha412HOChr16g0793141;Name=Ha412HOChr16g0793141;locus_tag=Ha412HOChr16g0793141;product=hypothetical%20protein;	Ha412HOChr16g0793141	mRNA:Ha412HOChr16g0793141	gene:Ha412HOChr16g0793141	Ha412HOChr16g0793141	hypothetical%20protein	NA	NA	NA	NA	NA
Ha412HOChr16	EuGene	exon	190204663	190204881	NA	-	NA	ID=exon:Ha412HOChr16g0793141.utr0;Parent=mRNA:Ha412HOChr16g0793141;Ontology_term=SO:0000205;	NA	exon:Ha412HOChr16g0793141.utr0	mRNA:Ha412HOChr16g0793141	NA	NA	SO:0000205	NA	NA	NA	NA
Ha412HOChr16	EuGene	exon	190205690	190205751	NA	-	NA	ID=exon:Ha412HOChr16g0793141.utr2;Parent=mRNA:Ha412HOChr16g0793141;Ontology_term=SO:0000205;	NA	exon:Ha412HOChr16g0793141.utr2	mRNA:Ha412HOChr16g0793141	NA	NA	SO:0000205	NA	NA	NA	NA
Ha412HOChr16	EuGene	exon	190206270	190206770	NA	-	NA	ID=exon:Ha412HOChr16g0793141.1;Parent=mRNA:Ha412HOChr16g0793141;Ontology_term=SO:0000147;	NA	exon:Ha412HOChr16g0793141.1	mRNA:Ha412HOChr16g0793141	NA	NA	SO:0000147	NA	NA	NA	NA
Ha412HOChr16	EuGene	three_prime_UTR	190204663	190204881	NA	-	NA	ID=three_prime_UTR:Ha412HOChr16g0793141.0;Parent=mRNA:Ha412HOChr16g0793141;Ontology_term=SO:0000205;est_cons=100.0;est_incons=0.0;	NA	three_prime_UTR:Ha412HOChr16g0793141.0	mRNA:Ha412HOChr16g0793141	NA	NA	SO:0000205	100.0	0.0	NA	NA
Ha412HOChr16	EuGene	three_prime_UTR	190205690	190205751	NA	-	NA	ID=three_prime_UTR:Ha412HOChr16g0793141.2;Parent=mRNA:Ha412HOChr16g0793141;Ontology_term=SO:0000205;est_cons=100.0;est_incons=0.0;	NA	three_prime_UTR:Ha412HOChr16g0793141.2	mRNA:Ha412HOChr16g0793141	NA	NA	SO:0000205	100.0	0.0	NA	NA
Ha412HOChr16	EuGene	three_prime_UTR	190206270	190206563	NA	-	NA	ID=three_prime_UTR:Ha412HOChr16g0793141.4;Parent=mRNA:Ha412HOChr16g0793141;Ontology_term=SO:0000205;est_cons=49.7;est_incons=0.0;	NA	three_prime_UTR:Ha412HOChr16g0793141.4	mRNA:Ha412HOChr16g0793141	NA	NA	SO:0000205	49.7	0.0	NA	NA
Ha412HOChr16	EuGene	CDS	190206564	190206770	NA	-	0	ID=CDS:Ha412HOChr16g0793141.1;Parent=mRNA:Ha412HOChr16g0793141;Ontology_term=SO:0005845;est_cons=0.0;est_incons=0.0;	NA	CDS:Ha412HOChr16g0793141.1	mRNA:Ha412HOChr16g0793141	NA	NA	SO:0005845	0.0	0.0	NA	NA
Ha412HOChr16	EuGene	gene	190210352	190210459	NA	-	NA	ID=gene:Ha412HOChr16g0793151;Name=Ha412HOChr16g0793151;locus_tag=Ha412HOChr16g0793151;rfam_acc=RF00001;rfam_id=5S_rRNA;	Ha412HOChr16g0793151	gene:Ha412HOChr16g0793151	NA	Ha412HOChr16g0793151	NA	NA	NA	NA	NA	NA
Ha412HOChr16	EuGene	ncRNA	190210352	190210459	NA	-	NA	ID=ncRNA:Ha412HOChr16g0793151;Parent=gene:Ha412HOChr16g0793151;Name=Ha412HOChr16g0793151;locus_tag=Ha412HOChr16g0793151;rfam_acc=RF00001;rfam_id=5S_rRNA;	Ha412HOChr16g0793151	ncRNA:Ha412HOChr16g0793151	gene:Ha412HOChr16g0793151	Ha412HOChr16g0793151	NA	NA	NA	NA	NA	NA
Ha412HOChr16	EuGene	gene	190216353	190220758	NA	-	NA	ID=gene:Ha412HOChr16g0793161;Name=Ha412HOChr16g0793161;locus_tag=Ha412HOChr16g0793161;	Ha412HOChr16g0793161	gene:Ha412HOChr16g0793161	NA	Ha412HOChr16g0793161	NA	NA	NA	NA	NA	NA
Ha412HOChr16	EuGene	mRNA	190216353	190220758	NA	-	NA	ID=mRNA:Ha412HOChr16g0793161;Parent=gene:Ha412HOChr16g0793161;Name=Ha412HOChr16g0793161;locus_tag=Ha412HOChr16g0793161;product=Putative%20transcription%20factor%20%26%20chromatin%20remodeling%20JUMONJI%20family;Ontology_term=GO:0005634,GO:0008168,GO:0032259;	Ha412HOChr16g0793161	mRNA:Ha412HOChr16g0793161	gene:Ha412HOChr16g0793161	Ha412HOChr16g0793161	Putative%20transcription%20factor%20%26%20chromatin%20remodeling%20JUMONJI%20family	GO:0005634,GO:0008168,GO:0032259	NA	NA	NA	NA
Ha412HOChr16	EuGene	exon	190216353	190216692	NA	-	NA	ID=exon:Ha412HOChr16g0793161.9;Parent=mRNA:Ha412HOChr16g0793161;Ontology_term=SO:0000202;	NA	exon:Ha412HOChr16g0793161.9	mRNA:Ha412HOChr16g0793161	NA	NA	SO:0000202	NA	NA	NA	NA
Ha412HOChr16	EuGene	exon	190216838	190216944	NA	-	NA	ID=exon:Ha412HOChr16g0793161.8;Parent=mRNA:Ha412HOChr16g0793161;Ontology_term=SO:0000004;	NA	exon:Ha412HOChr16g0793161.8	mRNA:Ha412HOChr16g0793161	NA	NA	SO:0000004	NA	NA	NA	NA
Ha412HOChr16	EuGene	exon	190217027	190217419	NA	-	NA	ID=exon:Ha412HOChr16g0793161.7;Parent=mRNA:Ha412HOChr16g0793161;Ontology_term=SO:0000004;	NA	exon:Ha412HOChr16g0793161.7	mRNA:Ha412HOChr16g0793161	NA	NA	SO:0000004	NA	NA	NA	NA
Ha412HOChr16	EuGene	exon	190217502	190217779	NA	-	NA	ID=exon:Ha412HOChr16g0793161.6;Parent=mRNA:Ha412HOChr16g0793161;Ontology_term=SO:0000004;	NA	exon:Ha412HOChr16g0793161.6	mRNA:Ha412HOChr16g0793161	NA	NA	SO:0000004	NA	NA	NA	NA
Ha412HOChr16	EuGene	exon	190218470	190218549	NA	-	NA	ID=exon:Ha412HOChr16g0793161.5;Parent=mRNA:Ha412HOChr16g0793161;Ontology_term=SO:0000004;	NA	exon:Ha412HOChr16g0793161.5	mRNA:Ha412HOChr16g0793161	NA	NA	SO:0000004	NA	NA	NA	NA
Ha412HOChr16	EuGene	exon	190219096	190219149	NA	-	NA	ID=exon:Ha412HOChr16g0793161.4;Parent=mRNA:Ha412HOChr16g0793161;Ontology_term=SO:0000004;	NA	exon:Ha412HOChr16g0793161.4	mRNA:Ha412HOChr16g0793161	NA	NA	SO:0000004	NA	NA	NA	NA
Ha412HOChr16	EuGene	exon	190219245	190219464	NA	-	NA	ID=exon:Ha412HOChr16g0793161.3;Parent=mRNA:Ha412HOChr16g0793161;Ontology_term=SO:0000004;	NA	exon:Ha412HOChr16g0793161.3	mRNA:Ha412HOChr16g0793161	NA	NA	SO:0000004	NA	NA	NA	NA
Ha412HOChr16	EuGene	exon	190219568	190219724	NA	-	NA	ID=exon:Ha412HOChr16g0793161.2;Parent=mRNA:Ha412HOChr16g0793161;Ontology_term=SO:0000004;	NA	exon:Ha412HOChr16g0793161.2	mRNA:Ha412HOChr16g0793161	NA	NA	SO:0000004	NA	NA	NA	NA
Ha412HOChr16	EuGene	exon	190219813	190220068	NA	-	NA	ID=exon:Ha412HOChr16g0793161.1;Parent=mRNA:Ha412HOChr16g0793161;Ontology_term=SO:0000200;	NA	exon:Ha412HOChr16g0793161.1	mRNA:Ha412HOChr16g0793161	NA	NA	SO:0000200	NA	NA	NA	NA
Ha412HOChr16	EuGene	exon	190220633	190220758	NA	-	NA	ID=exon:Ha412HOChr16g0793161.utr20;Parent=mRNA:Ha412HOChr16g0793161;Ontology_term=SO:0000204;	NA	exon:Ha412HOChr16g0793161.utr20	mRNA:Ha412HOChr16g0793161	NA	NA	SO:0000204	NA	NA	NA	NA
Ha412HOChr16	EuGene	three_prime_UTR	190216353	190216443	NA	-	NA	ID=three_prime_UTR:Ha412HOChr16g0793161.0;Parent=mRNA:Ha412HOChr16g0793161;Ontology_term=SO:0000205;est_cons=100.0;est_incons=0.0;	NA	three_prime_UTR:Ha412HOChr16g0793161.0	mRNA:Ha412HOChr16g0793161	NA	NA	SO:0000205	100.0	0.0	NA	NA
Ha412HOChr16	EuGene	CDS	190216444	190216692	NA	-	0	ID=CDS:Ha412HOChr16g0793161.9;Parent=mRNA:Ha412HOChr16g0793161;Ontology_term=SO:0000197;est_cons=100.0;est_incons=0.0;	NA	CDS:Ha412HOChr16g0793161.9	mRNA:Ha412HOChr16g0793161	NA	NA	SO:0000197	100.0	0.0	NA	NA
Ha412HOChr16	EuGene	CDS	190216838	190216944	NA	-	2	ID=CDS:Ha412HOChr16g0793161.8;Parent=mRNA:Ha412HOChr16g0793161;Ontology_term=SO:0000004;est_cons=100.0;est_incons=0.0;	NA	CDS:Ha412HOChr16g0793161.8	mRNA:Ha412HOChr16g0793161	NA	NA	SO:0000004	100.0	0.0	NA	NA
Ha412HOChr16	EuGene	CDS	190217027	190217419	NA	-	2	ID=CDS:Ha412HOChr16g0793161.7;Parent=mRNA:Ha412HOChr16g0793161;Ontology_term=SO:0000004;est_cons=100.0;est_incons=0.0;	NA	CDS:Ha412HOChr16g0793161.7	mRNA:Ha412HOChr16g0793161	NA	NA	SO:0000004	100.0	0.0	NA	NA
Ha412HOChr16	EuGene	CDS	190217502	190217779	NA	-	1	ID=CDS:Ha412HOChr16g0793161.6;Parent=mRNA:Ha412HOChr16g0793161;Ontology_term=SO:0000004;est_cons=100.0;est_incons=0.0;	NA	CDS:Ha412HOChr16g0793161.6	mRNA:Ha412HOChr16g0793161	NA	NA	SO:0000004	100.0	0.0	NA	NA
Ha412HOChr16	EuGene	CDS	190218470	190218549	NA	-	0	ID=CDS:Ha412HOChr16g0793161.5;Parent=mRNA:Ha412HOChr16g0793161;Ontology_term=SO:0000004;est_cons=100.0;est_incons=0.0;	NA	CDS:Ha412HOChr16g0793161.5	mRNA:Ha412HOChr16g0793161	NA	NA	SO:0000004	100.0	0.0	NA	NA
Ha412HOChr16	EuGene	CDS	190219096	190219149	NA	-	0	ID=CDS:Ha412HOChr16g0793161.4;Parent=mRNA:Ha412HOChr16g0793161;Ontology_term=SO:0000004;est_cons=100.0;est_incons=0.0;	NA	CDS:Ha412HOChr16g0793161.4	mRNA:Ha412HOChr16g0793161	NA	NA	SO:0000004	100.0	0.0	NA	NA
Ha412HOChr16	EuGene	CDS	190219245	190219464	NA	-	1	ID=CDS:Ha412HOChr16g0793161.3;Parent=mRNA:Ha412HOChr16g0793161;Ontology_term=SO:0000004;est_cons=100.0;est_incons=0.0;	NA	CDS:Ha412HOChr16g0793161.3	mRNA:Ha412HOChr16g0793161	NA	NA	SO:0000004	100.0	0.0	NA	NA
Ha412HOChr16	EuGene	CDS	190219568	190219724	NA	-	2	ID=CDS:Ha412HOChr16g0793161.2;Parent=mRNA:Ha412HOChr16g0793161;Ontology_term=SO:0000004;est_cons=100.0;est_incons=0.0;	NA	CDS:Ha412HOChr16g0793161.2	mRNA:Ha412HOChr16g0793161	NA	NA	SO:0000004	100.0	0.0	NA	NA
Ha412HOChr16	EuGene	CDS	190219813	190220047	NA	-	0	ID=CDS:Ha412HOChr16g0793161.1;Parent=mRNA:Ha412HOChr16g0793161;Ontology_term=SO:0000196;est_cons=100.0;est_incons=0.0;	NA	CDS:Ha412HOChr16g0793161.1	mRNA:Ha412HOChr16g0793161	NA	NA	SO:0000196	100.0	0.0	NA	NA
Ha412HOChr16	EuGene	five_prime_UTR	190220048	190220068	NA	-	NA	ID=five_prime_UTR:Ha412HOChr16g0793161.18;Parent=mRNA:Ha412HOChr16g0793161;Ontology_term=SO:0000204;est_cons=100.0;est_incons=0.0;	NA	five_prime_UTR:Ha412HOChr16g0793161.18	mRNA:Ha412HOChr16g0793161	NA	NA	SO:0000204	100.0	0.0	NA	NA
Ha412HOChr16	EuGene	five_prime_UTR	190220633	190220758	NA	-	NA	ID=five_prime_UTR:Ha412HOChr16g0793161.20;Parent=mRNA:Ha412HOChr16g0793161;Ontology_term=SO:0000204;est_cons=100.0;est_incons=0.0;	NA	five_prime_UTR:Ha412HOChr16g0793161.20	mRNA:Ha412HOChr16g0793161	NA	NA	SO:0000204	100.0	0.0	NA	NA
Ha412HOChr16	EuGene	gene	190225952	190245150	NA	+	NA	ID=gene:Ha412HOChr16g0793171;Name=Ha412HOChr16g0793171;locus_tag=Ha412HOChr16g0793171;	Ha412HOChr16g0793171	gene:Ha412HOChr16g0793171	NA	Ha412HOChr16g0793171	NA	NA	NA	NA	NA	NA
Ha412HOChr16	EuGene	mRNA	190225952	190245150	NA	+	NA	ID=mRNA:Ha412HOChr16g0793171;Parent=gene:Ha412HOChr16g0793171;Name=Ha412HOChr16g0793171;locus_tag=Ha412HOChr16g0793171;product=Putative%20Arf%20GTPase%20activating%20protein;Ontology_term=GO:0016021,GO:0005096,GO:0046872,GO:0043547;	Ha412HOChr16g0793171	mRNA:Ha412HOChr16g0793171	gene:Ha412HOChr16g0793171	Ha412HOChr16g0793171	Putative%20Arf%20GTPase%20activating%20protein	GO:0016021,GO:0005096,GO:0046872,GO:0043547	NA	NA	NA	NA
Ha412HOChr16	EuGene	exon	190225952	190226103	NA	+	NA	ID=exon:Ha412HOChr16g0793171.utr0;Parent=mRNA:Ha412HOChr16g0793171;Ontology_term=SO:0000204;	NA	exon:Ha412HOChr16g0793171.utr0	mRNA:Ha412HOChr16g0793171	NA	NA	SO:0000204	NA	NA	NA	NA
Ha412HOChr16	EuGene	exon	190226230	190226324	NA	+	NA	ID=exon:Ha412HOChr16g0793171.1;Parent=mRNA:Ha412HOChr16g0793171;Ontology_term=SO:0000200;	NA	exon:Ha412HOChr16g0793171.1	mRNA:Ha412HOChr16g0793171	NA	NA	SO:0000200	NA	NA	NA	NA
Ha412HOChr16	EuGene	exon	190226502	190226564	NA	+	NA	ID=exon:Ha412HOChr16g0793171.2;Parent=mRNA:Ha412HOChr16g0793171;Ontology_term=SO:0000004;	NA	exon:Ha412HOChr16g0793171.2	mRNA:Ha412HOChr16g0793171	NA	NA	SO:0000004	NA	NA	NA	NA
Ha412HOChr16	EuGene	exon	190226726	190226788	NA	+	NA	ID=exon:Ha412HOChr16g0793171.3;Parent=mRNA:Ha412HOChr16g0793171;Ontology_term=SO:0000004;	NA	exon:Ha412HOChr16g0793171.3	mRNA:Ha412HOChr16g0793171	NA	NA	SO:0000004	NA	NA	NA	NA
Ha412HOChr16	EuGene	exon	190227066	190227116	NA	+	NA	ID=exon:Ha412HOChr16g0793171.4;Parent=mRNA:Ha412HOChr16g0793171;Ontology_term=SO:0000004;	NA	exon:Ha412HOChr16g0793171.4	mRNA:Ha412HOChr16g0793171	NA	NA	SO:0000004	NA	NA	NA	NA
Ha412HOChr16	EuGene	exon	190227351	190227413	NA	+	NA	ID=exon:Ha412HOChr16g0793171.5;Parent=mRNA:Ha412HOChr16g0793171;Ontology_term=SO:0000004;	NA	exon:Ha412HOChr16g0793171.5	mRNA:Ha412HOChr16g0793171	NA	NA	SO:0000004	NA	NA	NA	NA
Ha412HOChr16	EuGene	exon	190227968	190228018	NA	+	NA	ID=exon:Ha412HOChr16g0793171.6;Parent=mRNA:Ha412HOChr16g0793171;Ontology_term=SO:0000004;	NA	exon:Ha412HOChr16g0793171.6	mRNA:Ha412HOChr16g0793171	NA	NA	SO:0000004	NA	NA	NA	NA
Ha412HOChr16	EuGene	exon	190228250	190228312	NA	+	NA	ID=exon:Ha412HOChr16g0793171.7;Parent=mRNA:Ha412HOChr16g0793171;Ontology_term=SO:0000004;	NA	exon:Ha412HOChr16g0793171.7	mRNA:Ha412HOChr16g0793171	NA	NA	SO:0000004	NA	NA	NA	NA
Ha412HOChr16	EuGene	exon	190228615	190228665	NA	+	NA	ID=exon:Ha412HOChr16g0793171.8;Parent=mRNA:Ha412HOChr16g0793171;Ontology_term=SO:0000004;	NA	exon:Ha412HOChr16g0793171.8	mRNA:Ha412HOChr16g0793171	NA	NA	SO:0000004	NA	NA	NA	NA
Ha412HOChr16	EuGene	exon	190228893	190228949	NA	+	NA	ID=exon:Ha412HOChr16g0793171.9;Parent=mRNA:Ha412HOChr16g0793171;Ontology_term=SO:0000004;	NA	exon:Ha412HOChr16g0793171.9	mRNA:Ha412HOChr16g0793171	NA	NA	SO:0000004	NA	NA	NA	NA
Ha412HOChr16	EuGene	exon	190242751	190242835	NA	+	NA	ID=exon:Ha412HOChr16g0793171.10;Parent=mRNA:Ha412HOChr16g0793171;Ontology_term=SO:0000004;	NA	exon:Ha412HOChr16g0793171.10	mRNA:Ha412HOChr16g0793171	NA	NA	SO:0000004	NA	NA	NA	NA
Ha412HOChr16	EuGene	exon	190243001	190243076	NA	+	NA	ID=exon:Ha412HOChr16g0793171.11;Parent=mRNA:Ha412HOChr16g0793171;Ontology_term=SO:0000004;	NA	exon:Ha412HOChr16g0793171.11	mRNA:Ha412HOChr16g0793171	NA	NA	SO:0000004	NA	NA	NA	NA
Ha412HOChr16	EuGene	exon	190243176	190243339	NA	+	NA	ID=exon:Ha412HOChr16g0793171.12;Parent=mRNA:Ha412HOChr16g0793171;Ontology_term=SO:0000004;	NA	exon:Ha412HOChr16g0793171.12	mRNA:Ha412HOChr16g0793171	NA	NA	SO:0000004	NA	NA	NA	NA
Ha412HOChr16	EuGene	exon	190243422	190243638	NA	+	NA	ID=exon:Ha412HOChr16g0793171.13;Parent=mRNA:Ha412HOChr16g0793171;Ontology_term=SO:0000004;	NA	exon:Ha412HOChr16g0793171.13	mRNA:Ha412HOChr16g0793171	NA	NA	SO:0000004	NA	NA	NA	NA
Ha412HOChr16	EuGene	exon	190244318	190244434	NA	+	NA	ID=exon:Ha412HOChr16g0793171.14;Parent=mRNA:Ha412HOChr16g0793171;Ontology_term=SO:0000004;	NA	exon:Ha412HOChr16g0793171.14	mRNA:Ha412HOChr16g0793171	NA	NA	SO:0000004	NA	NA	NA	NA
Ha412HOChr16	EuGene	exon	190244529	190244624	NA	+	NA	ID=exon:Ha412HOChr16g0793171.15;Parent=mRNA:Ha412HOChr16g0793171;Ontology_term=SO:0000004;	NA	exon:Ha412HOChr16g0793171.15	mRNA:Ha412HOChr16g0793171	NA	NA	SO:0000004	NA	NA	NA	NA
Ha412HOChr16	EuGene	exon	190244714	190245150	NA	+	NA	ID=exon:Ha412HOChr16g0793171.16;Parent=mRNA:Ha412HOChr16g0793171;Ontology_term=SO:0000202;	NA	exon:Ha412HOChr16g0793171.16	mRNA:Ha412HOChr16g0793171	NA	NA	SO:0000202	NA	NA	NA	NA
Ha412HOChr16	EuGene	five_prime_UTR	190225952	190226103	NA	+	NA	ID=five_prime_UTR:Ha412HOChr16g0793171.0;Parent=mRNA:Ha412HOChr16g0793171;Ontology_term=SO:0000204;est_cons=100.0;est_incons=0.0;	NA	five_prime_UTR:Ha412HOChr16g0793171.0	mRNA:Ha412HOChr16g0793171	NA	NA	SO:0000204	100.0	0.0	NA	NA
Ha412HOChr16	EuGene	five_prime_UTR	190226230	190226245	NA	+	NA	ID=five_prime_UTR:Ha412HOChr16g0793171.2;Parent=mRNA:Ha412HOChr16g0793171;Ontology_term=SO:0000204;est_cons=100.0;est_incons=0.0;	NA	five_prime_UTR:Ha412HOChr16g0793171.2	mRNA:Ha412HOChr16g0793171	NA	NA	SO:0000204	100.0	0.0	NA	NA
Ha412HOChr16	EuGene	CDS	190226246	190226324	NA	+	0	ID=CDS:Ha412HOChr16g0793171.1;Parent=mRNA:Ha412HOChr16g0793171;Ontology_term=SO:0000196;est_cons=100.0;est_incons=0.0;	NA	CDS:Ha412HOChr16g0793171.1	mRNA:Ha412HOChr16g0793171	NA	NA	SO:0000196	100.0	0.0	NA	NA
Ha412HOChr16	EuGene	CDS	190226502	190226564	NA	+	2	ID=CDS:Ha412HOChr16g0793171.2;Parent=mRNA:Ha412HOChr16g0793171;Ontology_term=SO:0000004;est_cons=100.0;est_incons=0.0;	NA	CDS:Ha412HOChr16g0793171.2	mRNA:Ha412HOChr16g0793171	NA	NA	SO:0000004	100.0	0.0	NA	NA
Ha412HOChr16	EuGene	CDS	190226726	190226788	NA	+	2	ID=CDS:Ha412HOChr16g0793171.3;Parent=mRNA:Ha412HOChr16g0793171;Ontology_term=SO:0000004;est_cons=100.0;est_incons=0.0;	NA	CDS:Ha412HOChr16g0793171.3	mRNA:Ha412HOChr16g0793171	NA	NA	SO:0000004	100.0	0.0	NA	NA
Ha412HOChr16	EuGene	CDS	190227066	190227116	NA	+	2	ID=CDS:Ha412HOChr16g0793171.4;Parent=mRNA:Ha412HOChr16g0793171;Ontology_term=SO:0000004;est_cons=100.0;est_incons=0.0;	NA	CDS:Ha412HOChr16g0793171.4	mRNA:Ha412HOChr16g0793171	NA	NA	SO:0000004	100.0	0.0	NA	NA
Ha412HOChr16	EuGene	CDS	190227351	190227413	NA	+	2	ID=CDS:Ha412HOChr16g0793171.5;Parent=mRNA:Ha412HOChr16g0793171;Ontology_term=SO:0000004;est_cons=100.0;est_incons=0.0;	NA	CDS:Ha412HOChr16g0793171.5	mRNA:Ha412HOChr16g0793171	NA	NA	SO:0000004	100.0	0.0	NA	NA
Ha412HOChr16	EuGene	CDS	190227968	190228018	NA	+	2	ID=CDS:Ha412HOChr16g0793171.6;Parent=mRNA:Ha412HOChr16g0793171;Ontology_term=SO:0000004;est_cons=100.0;est_incons=0.0;	NA	CDS:Ha412HOChr16g0793171.6	mRNA:Ha412HOChr16g0793171	NA	NA	SO:0000004	100.0	0.0	NA	NA
Ha412HOChr16	EuGene	CDS	190228250	190228312	NA	+	2	ID=CDS:Ha412HOChr16g0793171.7;Parent=mRNA:Ha412HOChr16g0793171;Ontology_term=SO:0000004;est_cons=100.0;est_incons=0.0;	NA	CDS:Ha412HOChr16g0793171.7	mRNA:Ha412HOChr16g0793171	NA	NA	SO:0000004	100.0	0.0	NA	NA
Ha412HOChr16	EuGene	CDS	190228615	190228665	NA	+	2	ID=CDS:Ha412HOChr16g0793171.8;Parent=mRNA:Ha412HOChr16g0793171;Ontology_term=SO:0000004;est_cons=100.0;est_incons=0.0;	NA	CDS:Ha412HOChr16g0793171.8	mRNA:Ha412HOChr16g0793171	NA	NA	SO:0000004	100.0	0.0	NA	NA
Ha412HOChr16	EuGene	CDS	190228893	190228949	NA	+	2	ID=CDS:Ha412HOChr16g0793171.9;Parent=mRNA:Ha412HOChr16g0793171;Ontology_term=SO:0000004;est_cons=100.0;est_incons=0.0;	NA	CDS:Ha412HOChr16g0793171.9	mRNA:Ha412HOChr16g0793171	NA	NA	SO:0000004	100.0	0.0	NA	NA
Ha412HOChr16	EuGene	CDS	190242751	190242835	NA	+	2	ID=CDS:Ha412HOChr16g0793171.10;Parent=mRNA:Ha412HOChr16g0793171;Ontology_term=SO:0000004;est_cons=100.0;est_incons=0.0;	NA	CDS:Ha412HOChr16g0793171.10	mRNA:Ha412HOChr16g0793171	NA	NA	SO:0000004	100.0	0.0	NA	NA
Ha412HOChr16	EuGene	CDS	190243001	190243076	NA	+	1	ID=CDS:Ha412HOChr16g0793171.11;Parent=mRNA:Ha412HOChr16g0793171;Ontology_term=SO:0000004;est_cons=100.0;est_incons=0.0;	NA	CDS:Ha412HOChr16g0793171.11	mRNA:Ha412HOChr16g0793171	NA	NA	SO:0000004	100.0	0.0	NA	NA
Ha412HOChr16	EuGene	CDS	190243176	190243339	NA	+	0	ID=CDS:Ha412HOChr16g0793171.12;Parent=mRNA:Ha412HOChr16g0793171;Ontology_term=SO:0000004;est_cons=100.0;est_incons=0.0;	NA	CDS:Ha412HOChr16g0793171.12	mRNA:Ha412HOChr16g0793171	NA	NA	SO:0000004	100.0	0.0	NA	NA
Ha412HOChr16	EuGene	CDS	190243422	190243638	NA	+	1	ID=CDS:Ha412HOChr16g0793171.13;Parent=mRNA:Ha412HOChr16g0793171;Ontology_term=SO:0000004;est_cons=100.0;est_incons=0.0;	NA	CDS:Ha412HOChr16g0793171.13	mRNA:Ha412HOChr16g0793171	NA	NA	SO:0000004	100.0	0.0	NA	NA
Ha412HOChr16	EuGene	CDS	190244318	190244434	NA	+	0	ID=CDS:Ha412HOChr16g0793171.14;Parent=mRNA:Ha412HOChr16g0793171;Ontology_term=SO:0000004;est_cons=100.0;est_incons=0.0;	NA	CDS:Ha412HOChr16g0793171.14	mRNA:Ha412HOChr16g0793171	NA	NA	SO:0000004	100.0	0.0	NA	NA
Ha412HOChr16	EuGene	CDS	190244529	190244624	NA	+	0	ID=CDS:Ha412HOChr16g0793171.15;Parent=mRNA:Ha412HOChr16g0793171;Ontology_term=SO:0000004;est_cons=100.0;est_incons=0.0;	NA	CDS:Ha412HOChr16g0793171.15	mRNA:Ha412HOChr16g0793171	NA	NA	SO:0000004	100.0	0.0	NA	NA
Ha412HOChr16	EuGene	CDS	190244714	190244980	NA	+	0	ID=CDS:Ha412HOChr16g0793171.16;Parent=mRNA:Ha412HOChr16g0793171;Ontology_term=SO:0000197;est_cons=100.0;est_incons=0.0;	NA	CDS:Ha412HOChr16g0793171.16	mRNA:Ha412HOChr16g0793171	NA	NA	SO:0000197	100.0	0.0	NA	NA
Ha412HOChr16	EuGene	three_prime_UTR	190244981	190245150	NA	+	NA	ID=three_prime_UTR:Ha412HOChr16g0793171.34;Parent=mRNA:Ha412HOChr16g0793171;Ontology_term=SO:0000205;est_cons=100.0;est_incons=0.0;	NA	three_prime_UTR:Ha412HOChr16g0793171.34	mRNA:Ha412HOChr16g0793171	NA	NA	SO:0000205	100.0	0.0	NA	NA
Ha412HOChr16	EuGene	gene	190249036	190257050	NA	+	NA	ID=gene:Ha412HOChr16g0793181;Name=Ha412HOChr16g0793181;locus_tag=Ha412HOChr16g0793181;	Ha412HOChr16g0793181	gene:Ha412HOChr16g0793181	NA	Ha412HOChr16g0793181	NA	NA	NA	NA	NA	NA
Ha412HOChr16	EuGene	mRNA	190249036	190257050	NA	+	NA	ID=mRNA:Ha412HOChr16g0793181;Parent=gene:Ha412HOChr16g0793181;Name=Ha412HOChr16g0793181;locus_tag=Ha412HOChr16g0793181;product=Putative%20tripeptidyl-peptidase%20II;Ontology_term=GO:0016021,GO:0004252,GO:0006508;ec_number=3.4.14.10;	Ha412HOChr16g0793181	mRNA:Ha412HOChr16g0793181	gene:Ha412HOChr16g0793181	Ha412HOChr16g0793181	Putative%20tripeptidyl-peptidase%20II	GO:0016021,GO:0004252,GO:0006508	NA	NA	3.4.14.10	NA
Ha412HOChr16	EuGene	exon	190249036	190249646	NA	+	NA	ID=exon:Ha412HOChr16g0793181.1;Parent=mRNA:Ha412HOChr16g0793181;Ontology_term=SO:0000200;	NA	exon:Ha412HOChr16g0793181.1	mRNA:Ha412HOChr16g0793181	NA	NA	SO:0000200	NA	NA	NA	NA
Ha412HOChr16	EuGene	exon	190250431	190250593	NA	+	NA	ID=exon:Ha412HOChr16g0793181.2;Parent=mRNA:Ha412HOChr16g0793181;Ontology_term=SO:0000004;	NA	exon:Ha412HOChr16g0793181.2	mRNA:Ha412HOChr16g0793181	NA	NA	SO:0000004	NA	NA	NA	NA
Ha412HOChr16	EuGene	exon	190251267	190251664	NA	+	NA	ID=exon:Ha412HOChr16g0793181.3;Parent=mRNA:Ha412HOChr16g0793181;Ontology_term=SO:0000004;	NA	exon:Ha412HOChr16g0793181.3	mRNA:Ha412HOChr16g0793181	NA	NA	SO:0000004	NA	NA	NA	NA
Ha412HOChr16	EuGene	exon	190251773	190251868	NA	+	NA	ID=exon:Ha412HOChr16g0793181.4;Parent=mRNA:Ha412HOChr16g0793181;Ontology_term=SO:0000004;	NA	exon:Ha412HOChr16g0793181.4	mRNA:Ha412HOChr16g0793181	NA	NA	SO:0000004	NA	NA	NA	NA
Ha412HOChr16	EuGene	exon	190252091	190252163	NA	+	NA	ID=exon:Ha412HOChr16g0793181.5;Parent=mRNA:Ha412HOChr16g0793181;Ontology_term=SO:0000004;	NA	exon:Ha412HOChr16g0793181.5	mRNA:Ha412HOChr16g0793181	NA	NA	SO:0000004	NA	NA	NA	NA
Ha412HOChr16	EuGene	exon	190252772	190253054	NA	+	NA	ID=exon:Ha412HOChr16g0793181.6;Parent=mRNA:Ha412HOChr16g0793181;Ontology_term=SO:0000004;	NA	exon:Ha412HOChr16g0793181.6	mRNA:Ha412HOChr16g0793181	NA	NA	SO:0000004	NA	NA	NA	NA
Ha412HOChr16	EuGene	exon	190253968	190254290	NA	+	NA	ID=exon:Ha412HOChr16g0793181.7;Parent=mRNA:Ha412HOChr16g0793181;Ontology_term=SO:0000004;	NA	exon:Ha412HOChr16g0793181.7	mRNA:Ha412HOChr16g0793181	NA	NA	SO:0000004	NA	NA	NA	NA
Ha412HOChr16	EuGene	exon	190254933	190255203	NA	+	NA	ID=exon:Ha412HOChr16g0793181.8;Parent=mRNA:Ha412HOChr16g0793181;Ontology_term=SO:0000004;	NA	exon:Ha412HOChr16g0793181.8	mRNA:Ha412HOChr16g0793181	NA	NA	SO:0000004	NA	NA	NA	NA
Ha412HOChr16	EuGene	exon	190255898	190256179	NA	+	NA	ID=exon:Ha412HOChr16g0793181.9;Parent=mRNA:Ha412HOChr16g0793181;Ontology_term=SO:0000004;	NA	exon:Ha412HOChr16g0793181.9	mRNA:Ha412HOChr16g0793181	NA	NA	SO:0000004	NA	NA	NA	NA
Ha412HOChr16	EuGene	exon	190256284	190257050	NA	+	NA	ID=exon:Ha412HOChr16g0793181.10;Parent=mRNA:Ha412HOChr16g0793181;Ontology_term=SO:0000202;	NA	exon:Ha412HOChr16g0793181.10	mRNA:Ha412HOChr16g0793181	NA	NA	SO:0000202	NA	NA	NA	NA
Ha412HOChr16	EuGene	five_prime_UTR	190249036	190249173	NA	+	NA	ID=five_prime_UTR:Ha412HOChr16g0793181.0;Parent=mRNA:Ha412HOChr16g0793181;Ontology_term=SO:0000204;est_cons=100.0;est_incons=0.0;	NA	five_prime_UTR:Ha412HOChr16g0793181.0	mRNA:Ha412HOChr16g0793181	NA	NA	SO:0000204	100.0	0.0	NA	NA
Ha412HOChr16	EuGene	CDS	190249174	190249646	NA	+	0	ID=CDS:Ha412HOChr16g0793181.1;Parent=mRNA:Ha412HOChr16g0793181;Ontology_term=SO:0000196;est_cons=100.0;est_incons=0.0;	NA	CDS:Ha412HOChr16g0793181.1	mRNA:Ha412HOChr16g0793181	NA	NA	SO:0000196	100.0	0.0	NA	NA
Ha412HOChr16	EuGene	CDS	190250431	190250593	NA	+	1	ID=CDS:Ha412HOChr16g0793181.2;Parent=mRNA:Ha412HOChr16g0793181;Ontology_term=SO:0000004;est_cons=100.0;est_incons=0.0;	NA	CDS:Ha412HOChr16g0793181.2	mRNA:Ha412HOChr16g0793181	NA	NA	SO:0000004	100.0	0.0	NA	NA
Ha412HOChr16	EuGene	CDS	190251267	190251664	NA	+	0	ID=CDS:Ha412HOChr16g0793181.3;Parent=mRNA:Ha412HOChr16g0793181;Ontology_term=SO:0000004;est_cons=100.0;est_incons=0.0;	NA	CDS:Ha412HOChr16g0793181.3	mRNA:Ha412HOChr16g0793181	NA	NA	SO:0000004	100.0	0.0	NA	NA
Ha412HOChr16	EuGene	CDS	190251773	190251868	NA	+	1	ID=CDS:Ha412HOChr16g0793181.4;Parent=mRNA:Ha412HOChr16g0793181;Ontology_term=SO:0000004;est_cons=100.0;est_incons=0.0;	NA	CDS:Ha412HOChr16g0793181.4	mRNA:Ha412HOChr16g0793181	NA	NA	SO:0000004	100.0	0.0	NA	NA
Ha412HOChr16	EuGene	CDS	190252091	190252163	NA	+	1	ID=CDS:Ha412HOChr16g0793181.5;Parent=mRNA:Ha412HOChr16g0793181;Ontology_term=SO:0000004;est_cons=100.0;est_incons=0.0;	NA	CDS:Ha412HOChr16g0793181.5	mRNA:Ha412HOChr16g0793181	NA	NA	SO:0000004	100.0	0.0	NA	NA
Ha412HOChr16	EuGene	CDS	190252772	190253054	NA	+	0	ID=CDS:Ha412HOChr16g0793181.6;Parent=mRNA:Ha412HOChr16g0793181;Ontology_term=SO:0000004;est_cons=100.0;est_incons=0.0;	NA	CDS:Ha412HOChr16g0793181.6	mRNA:Ha412HOChr16g0793181	NA	NA	SO:0000004	100.0	0.0	NA	NA
Ha412HOChr16	EuGene	CDS	190253968	190254290	NA	+	2	ID=CDS:Ha412HOChr16g0793181.7;Parent=mRNA:Ha412HOChr16g0793181;Ontology_term=SO:0000004;est_cons=100.0;est_incons=0.0;	NA	CDS:Ha412HOChr16g0793181.7	mRNA:Ha412HOChr16g0793181	NA	NA	SO:0000004	100.0	0.0	NA	NA
Ha412HOChr16	EuGene	CDS	190254933	190255203	NA	+	0	ID=CDS:Ha412HOChr16g0793181.8;Parent=mRNA:Ha412HOChr16g0793181;Ontology_term=SO:0000004;est_cons=100.0;est_incons=0.0;	NA	CDS:Ha412HOChr16g0793181.8	mRNA:Ha412HOChr16g0793181	NA	NA	SO:0000004	100.0	0.0	NA	NA
Ha412HOChr16	EuGene	CDS	190255898	190256179	NA	+	2	ID=CDS:Ha412HOChr16g0793181.9;Parent=mRNA:Ha412HOChr16g0793181;Ontology_term=SO:0000004;est_cons=100.0;est_incons=0.0;	NA	CDS:Ha412HOChr16g0793181.9	mRNA:Ha412HOChr16g0793181	NA	NA	SO:0000004	100.0	0.0	NA	NA
Ha412HOChr16	EuGene	CDS	190256284	190256708	NA	+	2	ID=CDS:Ha412HOChr16g0793181.10;Parent=mRNA:Ha412HOChr16g0793181;Ontology_term=SO:0000197;est_cons=100.0;est_incons=0.0;	NA	CDS:Ha412HOChr16g0793181.10	mRNA:Ha412HOChr16g0793181	NA	NA	SO:0000197	100.0	0.0	NA	NA
Ha412HOChr16	EuGene	three_prime_UTR	190256709	190257050	NA	+	NA	ID=three_prime_UTR:Ha412HOChr16g0793181.20;Parent=mRNA:Ha412HOChr16g0793181;Ontology_term=SO:0000205;est_cons=100.0;est_incons=0.0;	NA	three_prime_UTR:Ha412HOChr16g0793181.20	mRNA:Ha412HOChr16g0793181	NA	NA	SO:0000205	100.0	0.0	NA	NA
Ha412HOChr16	EuGene	gene	190264859	190265988	NA	+	NA	ID=gene:Ha412HOChr16g0793191;Name=Ha412HOChr16g0793191;locus_tag=Ha412HOChr16g0793191;	Ha412HOChr16g0793191	gene:Ha412HOChr16g0793191	NA	Ha412HOChr16g0793191	NA	NA	NA	NA	NA	NA
Ha412HOChr16	EuGene	mRNA	190264859	190265988	NA	+	NA	ID=mRNA:Ha412HOChr16g0793191;Parent=gene:Ha412HOChr16g0793191;Name=Ha412HOChr16g0793191;locus_tag=Ha412HOChr16g0793191;product=Putative%20GTP%20binding%20domain%2C%20P-loop%20containing%20nucleoside%20triphosphate%20hydrolase;Ontology_term=GO:0005737,GO:0005524,GO:0005525,GO:0016887,GO:0043022,GO:0043023;	Ha412HOChr16g0793191	mRNA:Ha412HOChr16g0793191	gene:Ha412HOChr16g0793191	Ha412HOChr16g0793191	Putative%20GTP%20binding%20domain%2C%20P-loop%20containing%20nucleoside%20triphosphate%20hydrolase	GO:0005737,GO:0005524,GO:0005525,GO:0016887,GO:0043022,GO:0043023	NA	NA	NA	NA
Ha412HOChr16	EuGene	exon	190264859	190264888	NA	+	NA	ID=exon:Ha412HOChr16g0793191.1;Parent=mRNA:Ha412HOChr16g0793191;Ontology_term=SO:0000200;	NA	exon:Ha412HOChr16g0793191.1	mRNA:Ha412HOChr16g0793191	NA	NA	SO:0000200	NA	NA	NA	NA
Ha412HOChr16	EuGene	exon	190264993	190265160	NA	+	NA	ID=exon:Ha412HOChr16g0793191.2;Parent=mRNA:Ha412HOChr16g0793191;Ontology_term=SO:0000004;	NA	exon:Ha412HOChr16g0793191.2	mRNA:Ha412HOChr16g0793191	NA	NA	SO:0000004	NA	NA	NA	NA
Ha412HOChr16	EuGene	exon	190265367	190265490	NA	+	NA	ID=exon:Ha412HOChr16g0793191.3;Parent=mRNA:Ha412HOChr16g0793191;Ontology_term=SO:0000004;	NA	exon:Ha412HOChr16g0793191.3	mRNA:Ha412HOChr16g0793191	NA	NA	SO:0000004	NA	NA	NA	NA
Ha412HOChr16	EuGene	exon	190265670	190265761	NA	+	NA	ID=exon:Ha412HOChr16g0793191.4;Parent=mRNA:Ha412HOChr16g0793191;Ontology_term=SO:0000004;	NA	exon:Ha412HOChr16g0793191.4	mRNA:Ha412HOChr16g0793191	NA	NA	SO:0000004	NA	NA	NA	NA
Ha412HOChr16	EuGene	exon	190265827	190265988	NA	+	NA	ID=exon:Ha412HOChr16g0793191.5;Parent=mRNA:Ha412HOChr16g0793191;Ontology_term=SO:0000202;	NA	exon:Ha412HOChr16g0793191.5	mRNA:Ha412HOChr16g0793191	NA	NA	SO:0000202	NA	NA	NA	NA
Ha412HOChr16	EuGene	CDS	190264859	190264888	NA	+	0	ID=CDS:Ha412HOChr16g0793191.1;Parent=mRNA:Ha412HOChr16g0793191;Ontology_term=SO:0000196;est_cons=0.0;est_incons=0.0;	NA	CDS:Ha412HOChr16g0793191.1	mRNA:Ha412HOChr16g0793191	NA	NA	SO:0000196	0.0	0.0	NA	NA
Ha412HOChr16	EuGene	CDS	190264993	190265160	NA	+	0	ID=CDS:Ha412HOChr16g0793191.2;Parent=mRNA:Ha412HOChr16g0793191;Ontology_term=SO:0000004;est_cons=0.0;est_incons=0.0;	NA	CDS:Ha412HOChr16g0793191.2	mRNA:Ha412HOChr16g0793191	NA	NA	SO:0000004	0.0	0.0	NA	NA
Ha412HOChr16	EuGene	CDS	190265367	190265490	NA	+	0	ID=CDS:Ha412HOChr16g0793191.3;Parent=mRNA:Ha412HOChr16g0793191;Ontology_term=SO:0000004;est_cons=0.0;est_incons=0.0;	NA	CDS:Ha412HOChr16g0793191.3	mRNA:Ha412HOChr16g0793191	NA	NA	SO:0000004	0.0	0.0	NA	NA
Ha412HOChr16	EuGene	CDS	190265670	190265761	NA	+	2	ID=CDS:Ha412HOChr16g0793191.4;Parent=mRNA:Ha412HOChr16g0793191;Ontology_term=SO:0000004;est_cons=0.0;est_incons=0.0;	NA	CDS:Ha412HOChr16g0793191.4	mRNA:Ha412HOChr16g0793191	NA	NA	SO:0000004	0.0	0.0	NA	NA
Ha412HOChr16	EuGene	CDS	190265827	190265988	NA	+	0	ID=CDS:Ha412HOChr16g0793191.5;Parent=mRNA:Ha412HOChr16g0793191;Ontology_term=SO:0000197;est_cons=0.0;est_incons=0.0;	NA	CDS:Ha412HOChr16g0793191.5	mRNA:Ha412HOChr16g0793191	NA	NA	SO:0000197	0.0	0.0	NA	NA
Ha412HOChr16	EuGene	gene	190278519	190279772	NA	-	NA	ID=gene:Ha412HOChr16g0793201;Name=Ha412HOChr16g0793201;locus_tag=Ha412HOChr16g0793201;	Ha412HOChr16g0793201	gene:Ha412HOChr16g0793201	NA	Ha412HOChr16g0793201	NA	NA	NA	NA	NA	NA
Ha412HOChr16	EuGene	mRNA	190278519	190279772	NA	-	NA	ID=mRNA:Ha412HOChr16g0793201;Parent=gene:Ha412HOChr16g0793201;Name=Ha412HOChr16g0793201;locus_tag=Ha412HOChr16g0793201;product=Putative%20ribonuclease%20H-like%20superfamily;Ontology_term=GO:0016021,GO:0046983;	Ha412HOChr16g0793201	mRNA:Ha412HOChr16g0793201	gene:Ha412HOChr16g0793201	Ha412HOChr16g0793201	Putative%20ribonuclease%20H-like%20superfamily	GO:0016021,GO:0046983	NA	NA	NA	NA
Ha412HOChr16	EuGene	exon	190278519	190278918	NA	-	NA	ID=exon:Ha412HOChr16g0793201.utr0;Parent=mRNA:Ha412HOChr16g0793201;Ontology_term=SO:0000205;	NA	exon:Ha412HOChr16g0793201.utr0	mRNA:Ha412HOChr16g0793201	NA	NA	SO:0000205	NA	NA	NA	NA
Ha412HOChr16	EuGene	exon	190279040	190279772	NA	-	NA	ID=exon:Ha412HOChr16g0793201.1;Parent=mRNA:Ha412HOChr16g0793201;Ontology_term=SO:0000147;	NA	exon:Ha412HOChr16g0793201.1	mRNA:Ha412HOChr16g0793201	NA	NA	SO:0000147	NA	NA	NA	NA
Ha412HOChr16	EuGene	three_prime_UTR	190278519	190278918	NA	-	NA	ID=three_prime_UTR:Ha412HOChr16g0793201.0;Parent=mRNA:Ha412HOChr16g0793201;Ontology_term=SO:0000205;est_cons=100.0;est_incons=0.0;	NA	three_prime_UTR:Ha412HOChr16g0793201.0	mRNA:Ha412HOChr16g0793201	NA	NA	SO:0000205	100.0	0.0	NA	NA
Ha412HOChr16	EuGene	three_prime_UTR	190279040	190279204	NA	-	NA	ID=three_prime_UTR:Ha412HOChr16g0793201.2;Parent=mRNA:Ha412HOChr16g0793201;Ontology_term=SO:0000205;est_cons=100.0;est_incons=0.0;	NA	three_prime_UTR:Ha412HOChr16g0793201.2	mRNA:Ha412HOChr16g0793201	NA	NA	SO:0000205	100.0	0.0	NA	NA
Ha412HOChr16	EuGene	CDS	190279205	190279759	NA	-	0	ID=CDS:Ha412HOChr16g0793201.1;Parent=mRNA:Ha412HOChr16g0793201;Ontology_term=SO:0005845;est_cons=88.8;est_incons=0.0;	NA	CDS:Ha412HOChr16g0793201.1	mRNA:Ha412HOChr16g0793201	NA	NA	SO:0005845	88.8	0.0	NA	NA
Ha412HOChr16	EuGene	five_prime_UTR	190279760	190279772	NA	-	NA	ID=five_prime_UTR:Ha412HOChr16g0793201.4;Parent=mRNA:Ha412HOChr16g0793201;Ontology_term=SO:0000204;est_cons=0.0;est_incons=0.0;	NA	five_prime_UTR:Ha412HOChr16g0793201.4	mRNA:Ha412HOChr16g0793201	NA	NA	SO:0000204	0.0	0.0	NA	NA
Ha412HOChr16	EuGene	gene	190280460	190283738	NA	-	NA	ID=gene:Ha412HOChr16g0793211;Name=Ha412HOChr16g0793211;locus_tag=Ha412HOChr16g0793211;	Ha412HOChr16g0793211	gene:Ha412HOChr16g0793211	NA	Ha412HOChr16g0793211	NA	NA	NA	NA	NA	NA
Ha412HOChr16	EuGene	mRNA	190280460	190283738	NA	-	NA	ID=mRNA:Ha412HOChr16g0793211;Parent=gene:Ha412HOChr16g0793211;Name=Ha412HOChr16g0793211;locus_tag=Ha412HOChr16g0793211;product=Putative%20F-box%20domain-containing%20protein;	Ha412HOChr16g0793211	mRNA:Ha412HOChr16g0793211	gene:Ha412HOChr16g0793211	Ha412HOChr16g0793211	Putative%20F-box%20domain-containing%20protein	NA	NA	NA	NA	NA
Ha412HOChr16	EuGene	exon	190280460	190280490	NA	-	NA	ID=exon:Ha412HOChr16g0793211.utr0;Parent=mRNA:Ha412HOChr16g0793211;Ontology_term=SO:0000205;	NA	exon:Ha412HOChr16g0793211.utr0	mRNA:Ha412HOChr16g0793211	NA	NA	SO:0000205	NA	NA	NA	NA
Ha412HOChr16	EuGene	exon	190280570	190280673	NA	-	NA	ID=exon:Ha412HOChr16g0793211.utr2;Parent=mRNA:Ha412HOChr16g0793211;Ontology_term=SO:0000205;	NA	exon:Ha412HOChr16g0793211.utr2	mRNA:Ha412HOChr16g0793211	NA	NA	SO:0000205	NA	NA	NA	NA
Ha412HOChr16	EuGene	exon	190281902	190283738	NA	-	NA	ID=exon:Ha412HOChr16g0793211.1;Parent=mRNA:Ha412HOChr16g0793211;Ontology_term=SO:0000147;	NA	exon:Ha412HOChr16g0793211.1	mRNA:Ha412HOChr16g0793211	NA	NA	SO:0000147	NA	NA	NA	NA
Ha412HOChr16	EuGene	three_prime_UTR	190280460	190280490	NA	-	NA	ID=three_prime_UTR:Ha412HOChr16g0793211.0;Parent=mRNA:Ha412HOChr16g0793211;Ontology_term=SO:0000205;est_cons=100.0;est_incons=0.0;	NA	three_prime_UTR:Ha412HOChr16g0793211.0	mRNA:Ha412HOChr16g0793211	NA	NA	SO:0000205	100.0	0.0	NA	NA
Ha412HOChr16	EuGene	three_prime_UTR	190280570	190280673	NA	-	NA	ID=three_prime_UTR:Ha412HOChr16g0793211.2;Parent=mRNA:Ha412HOChr16g0793211;Ontology_term=SO:0000205;est_cons=100.0;est_incons=0.0;	NA	three_prime_UTR:Ha412HOChr16g0793211.2	mRNA:Ha412HOChr16g0793211	NA	NA	SO:0000205	100.0	0.0	NA	NA
Ha412HOChr16	EuGene	three_prime_UTR	190281902	190282457	NA	-	NA	ID=three_prime_UTR:Ha412HOChr16g0793211.4;Parent=mRNA:Ha412HOChr16g0793211;Ontology_term=SO:0000205;est_cons=16.4;est_incons=0.0;	NA	three_prime_UTR:Ha412HOChr16g0793211.4	mRNA:Ha412HOChr16g0793211	NA	NA	SO:0000205	16.4	0.0	NA	NA
Ha412HOChr16	EuGene	CDS	190282458	190283738	NA	-	0	ID=CDS:Ha412HOChr16g0793211.1;Parent=mRNA:Ha412HOChr16g0793211;Ontology_term=SO:0005845;est_cons=0.0;est_incons=45.5;	NA	CDS:Ha412HOChr16g0793211.1	mRNA:Ha412HOChr16g0793211	NA	NA	SO:0005845	0.0	45.5	NA	NA
Ha412HOChr16	EuGene	gene	190288659	190289072	NA	-	NA	ID=gene:Ha412HOChr16g0793221;Name=Ha412HOChr16g0793221;locus_tag=Ha412HOChr16g0793221;	Ha412HOChr16g0793221	gene:Ha412HOChr16g0793221	NA	Ha412HOChr16g0793221	NA	NA	NA	NA	NA	NA
Ha412HOChr16	EuGene	mRNA	190288659	190289072	NA	-	NA	ID=mRNA:Ha412HOChr16g0793221;Parent=gene:Ha412HOChr16g0793221;Name=Ha412HOChr16g0793221;locus_tag=Ha412HOChr16g0793221;product=hypothetical%20protein;	Ha412HOChr16g0793221	mRNA:Ha412HOChr16g0793221	gene:Ha412HOChr16g0793221	Ha412HOChr16g0793221	hypothetical%20protein	NA	NA	NA	NA	NA
Ha412HOChr16	EuGene	exon	190288659	190289072	NA	-	NA	ID=exon:Ha412HOChr16g0793221.1;Parent=mRNA:Ha412HOChr16g0793221;Ontology_term=SO:0000147;	NA	exon:Ha412HOChr16g0793221.1	mRNA:Ha412HOChr16g0793221	NA	NA	SO:0000147	NA	NA	NA	NA
Ha412HOChr16	EuGene	CDS	190288659	190289072	NA	-	0	ID=CDS:Ha412HOChr16g0793221.1;Parent=mRNA:Ha412HOChr16g0793221;Ontology_term=SO:0005845;est_cons=0.0;est_incons=0.0;	NA	CDS:Ha412HOChr16g0793221.1	mRNA:Ha412HOChr16g0793221	NA	NA	SO:0005845	0.0	0.0	NA	NA
Ha412HOChr16	EuGene	gene	190290129	190307306	NA	-	NA	ID=gene:Ha412HOChr16g0793231;Name=Ha412HOChr16g0793231;locus_tag=Ha412HOChr16g0793231;	Ha412HOChr16g0793231	gene:Ha412HOChr16g0793231	NA	Ha412HOChr16g0793231	NA	NA	NA	NA	NA	NA
Ha412HOChr16	EuGene	mRNA	190290129	190307306	NA	-	NA	ID=mRNA:Ha412HOChr16g0793231;Parent=gene:Ha412HOChr16g0793231;Name=Ha412HOChr16g0793231;locus_tag=Ha412HOChr16g0793231;product=Putative%20F-box%20domain-containing%20protein;	Ha412HOChr16g0793231	mRNA:Ha412HOChr16g0793231	gene:Ha412HOChr16g0793231	Ha412HOChr16g0793231	Putative%20F-box%20domain-containing%20protein	NA	NA	NA	NA	NA
Ha412HOChr16	EuGene	exon	190290129	190290528	NA	-	NA	ID=exon:Ha412HOChr16g0793231.2;Parent=mRNA:Ha412HOChr16g0793231;Ontology_term=SO:0000202;	NA	exon:Ha412HOChr16g0793231.2	mRNA:Ha412HOChr16g0793231	NA	NA	SO:0000202	NA	NA	NA	NA
Ha412HOChr16	EuGene	exon	190307135	190307306	NA	-	NA	ID=exon:Ha412HOChr16g0793231.1;Parent=mRNA:Ha412HOChr16g0793231;Ontology_term=SO:0000200;	NA	exon:Ha412HOChr16g0793231.1	mRNA:Ha412HOChr16g0793231	NA	NA	SO:0000200	NA	NA	NA	NA
Ha412HOChr16	EuGene	CDS	190290129	190290528	NA	-	1	ID=CDS:Ha412HOChr16g0793231.2;Parent=mRNA:Ha412HOChr16g0793231;Ontology_term=SO:0000197;est_cons=25.8;est_incons=0.0;	NA	CDS:Ha412HOChr16g0793231.2	mRNA:Ha412HOChr16g0793231	NA	NA	SO:0000197	25.8	0.0	NA	NA
Ha412HOChr16	EuGene	CDS	190307135	190307301	NA	-	0	ID=CDS:Ha412HOChr16g0793231.1;Parent=mRNA:Ha412HOChr16g0793231;Ontology_term=SO:0000196;est_cons=72.5;est_incons=0.0;	NA	CDS:Ha412HOChr16g0793231.1	mRNA:Ha412HOChr16g0793231	NA	NA	SO:0000196	72.5	0.0	NA	NA
Ha412HOChr16	EuGene	five_prime_UTR	190307302	190307306	NA	-	NA	ID=five_prime_UTR:Ha412HOChr16g0793231.3;Parent=mRNA:Ha412HOChr16g0793231;Ontology_term=SO:0000204;est_cons=0.0;est_incons=0.0;	NA	five_prime_UTR:Ha412HOChr16g0793231.3	mRNA:Ha412HOChr16g0793231	NA	NA	SO:0000204	0.0	0.0	NA	NA
Ha412HOChr16	EuGene	gene	190298915	190299996	NA	+	NA	ID=gene:Ha412HOChr16g0793241;Name=Ha412HOChr16g0793241;locus_tag=Ha412HOChr16g0793241;	Ha412HOChr16g0793241	gene:Ha412HOChr16g0793241	NA	Ha412HOChr16g0793241	NA	NA	NA	NA	NA	NA
Ha412HOChr16	EuGene	mRNA	190298915	190299996	NA	+	NA	ID=mRNA:Ha412HOChr16g0793241;Parent=gene:Ha412HOChr16g0793241;Name=Ha412HOChr16g0793241;locus_tag=Ha412HOChr16g0793241;product=hypothetical%20protein;	Ha412HOChr16g0793241	mRNA:Ha412HOChr16g0793241	gene:Ha412HOChr16g0793241	Ha412HOChr16g0793241	hypothetical%20protein	NA	NA	NA	NA	NA
Ha412HOChr16	EuGene	exon	190298915	190299996	NA	+	NA	ID=exon:Ha412HOChr16g0793241.1;Parent=mRNA:Ha412HOChr16g0793241;Ontology_term=SO:0000147;	NA	exon:Ha412HOChr16g0793241.1	mRNA:Ha412HOChr16g0793241	NA	NA	SO:0000147	NA	NA	NA	NA
Ha412HOChr16	EuGene	five_prime_UTR	190298915	190299631	NA	+	NA	ID=five_prime_UTR:Ha412HOChr16g0793241.0;Parent=mRNA:Ha412HOChr16g0793241;Ontology_term=SO:0000204;est_cons=93.2;est_incons=6.8;	NA	five_prime_UTR:Ha412HOChr16g0793241.0	mRNA:Ha412HOChr16g0793241	NA	NA	SO:0000204	93.2	6.8	NA	NA
Ha412HOChr16	EuGene	CDS	190299632	190299787	NA	+	0	ID=CDS:Ha412HOChr16g0793241.1;Parent=mRNA:Ha412HOChr16g0793241;Ontology_term=SO:0005845;est_cons=100.0;est_incons=0.0;	NA	CDS:Ha412HOChr16g0793241.1	mRNA:Ha412HOChr16g0793241	NA	NA	SO:0005845	100.0	0.0	NA	NA
Ha412HOChr16	EuGene	three_prime_UTR	190299788	190299996	NA	+	NA	ID=three_prime_UTR:Ha412HOChr16g0793241.2;Parent=mRNA:Ha412HOChr16g0793241;Ontology_term=SO:0000205;est_cons=100.0;est_incons=0.0;	NA	three_prime_UTR:Ha412HOChr16g0793241.2	mRNA:Ha412HOChr16g0793241	NA	NA	SO:0000205	100.0	0.0	NA	NA
Ha412HOChr16	EuGene	gene	190317730	190319180	NA	-	NA	ID=gene:Ha412HOChr16g0793251;Name=Ha412HOChr16g0793251;locus_tag=Ha412HOChr16g0793251;	Ha412HOChr16g0793251	gene:Ha412HOChr16g0793251	NA	Ha412HOChr16g0793251	NA	NA	NA	NA	NA	NA
Ha412HOChr16	EuGene	mRNA	190317730	190319180	NA	-	NA	ID=mRNA:Ha412HOChr16g0793251;Parent=gene:Ha412HOChr16g0793251;Name=Ha412HOChr16g0793251;locus_tag=Ha412HOChr16g0793251;product=Putative%20F-box%20domain-containing%20protein;	Ha412HOChr16g0793251	mRNA:Ha412HOChr16g0793251	gene:Ha412HOChr16g0793251	Ha412HOChr16g0793251	Putative%20F-box%20domain-containing%20protein	NA	NA	NA	NA	NA
Ha412HOChr16	EuGene	exon	190317730	190319180	NA	-	NA	ID=exon:Ha412HOChr16g0793251.1;Parent=mRNA:Ha412HOChr16g0793251;Ontology_term=SO:0000147;	NA	exon:Ha412HOChr16g0793251.1	mRNA:Ha412HOChr16g0793251	NA	NA	SO:0000147	NA	NA	NA	NA
Ha412HOChr16	EuGene	CDS	190317730	190318698	NA	-	0	ID=CDS:Ha412HOChr16g0793251.1;Parent=mRNA:Ha412HOChr16g0793251;Ontology_term=SO:0005845;est_cons=0.0;est_incons=0.0;	NA	CDS:Ha412HOChr16g0793251.1	mRNA:Ha412HOChr16g0793251	NA	NA	SO:0005845	0.0	0.0	NA	NA
Ha412HOChr16	EuGene	five_prime_UTR	190318699	190319180	NA	-	NA	ID=five_prime_UTR:Ha412HOChr16g0793251.1;Parent=mRNA:Ha412HOChr16g0793251;Ontology_term=SO:0000204;est_cons=86.5;est_incons=9.3;	NA	five_prime_UTR:Ha412HOChr16g0793251.1	mRNA:Ha412HOChr16g0793251	NA	NA	SO:0000204	86.5	9.3	NA	NA
Ha412HOChr16	EuGene	gene	190318758	190321717	NA	+	NA	ID=gene:Ha412HOChr16g0793261;Name=Ha412HOChr16g0793261;locus_tag=Ha412HOChr16g0793261;	Ha412HOChr16g0793261	gene:Ha412HOChr16g0793261	NA	Ha412HOChr16g0793261	NA	NA	NA	NA	NA	NA
Ha412HOChr16	EuGene	mRNA	190318758	190321717	NA	+	NA	ID=mRNA:Ha412HOChr16g0793261;Parent=gene:Ha412HOChr16g0793261;Name=Ha412HOChr16g0793261;locus_tag=Ha412HOChr16g0793261;product=hypothetical%20protein;Ontology_term=GO:0016021;	Ha412HOChr16g0793261	mRNA:Ha412HOChr16g0793261	gene:Ha412HOChr16g0793261	Ha412HOChr16g0793261	hypothetical%20protein	GO:0016021	NA	NA	NA	NA
Ha412HOChr16	EuGene	exon	190318758	190318943	NA	+	NA	ID=exon:Ha412HOChr16g0793261.1;Parent=mRNA:Ha412HOChr16g0793261;Ontology_term=SO:0000200;	NA	exon:Ha412HOChr16g0793261.1	mRNA:Ha412HOChr16g0793261	NA	NA	SO:0000200	NA	NA	NA	NA
Ha412HOChr16	EuGene	exon	190321031	190321091	NA	+	NA	ID=exon:Ha412HOChr16g0793261.2;Parent=mRNA:Ha412HOChr16g0793261;Ontology_term=SO:0000004;	NA	exon:Ha412HOChr16g0793261.2	mRNA:Ha412HOChr16g0793261	NA	NA	SO:0000004	NA	NA	NA	NA
Ha412HOChr16	EuGene	exon	190321180	190321253	NA	+	NA	ID=exon:Ha412HOChr16g0793261.3;Parent=mRNA:Ha412HOChr16g0793261;Ontology_term=SO:0000202;	NA	exon:Ha412HOChr16g0793261.3	mRNA:Ha412HOChr16g0793261	NA	NA	SO:0000202	NA	NA	NA	NA
Ha412HOChr16	EuGene	exon	190321549	190321625	NA	+	NA	ID=exon:Ha412HOChr16g0793261.utr8;Parent=mRNA:Ha412HOChr16g0793261;Ontology_term=SO:0000205;	NA	exon:Ha412HOChr16g0793261.utr8	mRNA:Ha412HOChr16g0793261	NA	NA	SO:0000205	NA	NA	NA	NA
Ha412HOChr16	EuGene	exon	190321710	190321717	NA	+	NA	ID=exon:Ha412HOChr16g0793261.utr10;Parent=mRNA:Ha412HOChr16g0793261;Ontology_term=SO:0000205;	NA	exon:Ha412HOChr16g0793261.utr10	mRNA:Ha412HOChr16g0793261	NA	NA	SO:0000205	NA	NA	NA	NA
Ha412HOChr16	EuGene	five_prime_UTR	190318758	190318758	NA	+	NA	ID=five_prime_UTR:Ha412HOChr16g0793261.0;Parent=mRNA:Ha412HOChr16g0793261;Ontology_term=SO:0000204;est_cons=0.0;est_incons=0.0;	NA	five_prime_UTR:Ha412HOChr16g0793261.0	mRNA:Ha412HOChr16g0793261	NA	NA	SO:0000204	0.0	0.0	NA	NA
Ha412HOChr16	EuGene	CDS	190318759	190318943	NA	+	0	ID=CDS:Ha412HOChr16g0793261.1;Parent=mRNA:Ha412HOChr16g0793261;Ontology_term=SO:0000196;est_cons=42.2;est_incons=0.0;	NA	CDS:Ha412HOChr16g0793261.1	mRNA:Ha412HOChr16g0793261	NA	NA	SO:0000196	42.2	0.0	NA	NA
Ha412HOChr16	EuGene	CDS	190321031	190321091	NA	+	1	ID=CDS:Ha412HOChr16g0793261.2;Parent=mRNA:Ha412HOChr16g0793261;Ontology_term=SO:0000004;est_cons=100.0;est_incons=0.0;	NA	CDS:Ha412HOChr16g0793261.2	mRNA:Ha412HOChr16g0793261	NA	NA	SO:0000004	100.0	0.0	NA	NA
Ha412HOChr16	EuGene	CDS	190321180	190321230	NA	+	0	ID=CDS:Ha412HOChr16g0793261.3;Parent=mRNA:Ha412HOChr16g0793261;Ontology_term=SO:0000197;est_cons=100.0;est_incons=0.0;	NA	CDS:Ha412HOChr16g0793261.3	mRNA:Ha412HOChr16g0793261	NA	NA	SO:0000197	100.0	0.0	NA	NA
Ha412HOChr16	EuGene	three_prime_UTR	190321231	190321253	NA	+	NA	ID=three_prime_UTR:Ha412HOChr16g0793261.6;Parent=mRNA:Ha412HOChr16g0793261;Ontology_term=SO:0000205;est_cons=100.0;est_incons=0.0;	NA	three_prime_UTR:Ha412HOChr16g0793261.6	mRNA:Ha412HOChr16g0793261	NA	NA	SO:0000205	100.0	0.0	NA	NA
Ha412HOChr16	EuGene	three_prime_UTR	190321549	190321625	NA	+	NA	ID=three_prime_UTR:Ha412HOChr16g0793261.8;Parent=mRNA:Ha412HOChr16g0793261;Ontology_term=SO:0000205;est_cons=100.0;est_incons=0.0;	NA	three_prime_UTR:Ha412HOChr16g0793261.8	mRNA:Ha412HOChr16g0793261	NA	NA	SO:0000205	100.0	0.0	NA	NA
Ha412HOChr16	EuGene	three_prime_UTR	190321710	190321717	NA	+	NA	ID=three_prime_UTR:Ha412HOChr16g0793261.10;Parent=mRNA:Ha412HOChr16g0793261;Ontology_term=SO:0000205;est_cons=100.0;est_incons=0.0;	NA	three_prime_UTR:Ha412HOChr16g0793261.10	mRNA:Ha412HOChr16g0793261	NA	NA	SO:0000205	100.0	0.0	NA	NA
Ha412HOChr16	EuGene	gene	190321719	190323253	NA	+	NA	ID=gene:Ha412HOChr16g0793271;Name=Ha412HOChr16g0793271;locus_tag=Ha412HOChr16g0793271;	Ha412HOChr16g0793271	gene:Ha412HOChr16g0793271	NA	Ha412HOChr16g0793271	NA	NA	NA	NA	NA	NA
Ha412HOChr16	EuGene	mRNA	190321719	190323253	NA	+	NA	ID=mRNA:Ha412HOChr16g0793271;Parent=gene:Ha412HOChr16g0793271;Name=Ha412HOChr16g0793271;locus_tag=Ha412HOChr16g0793271;product=Putative%20structure-specific%20recognition%20protein;Ontology_term=GO:0005634,GO:0005694,GO:0003677,GO:0006260,GO:0006281;	Ha412HOChr16g0793271	mRNA:Ha412HOChr16g0793271	gene:Ha412HOChr16g0793271	Ha412HOChr16g0793271	Putative%20structure-specific%20recognition%20protein	GO:0005634,GO:0005694,GO:0003677,GO:0006260,GO:0006281	NA	NA	NA	NA
Ha412HOChr16	EuGene	exon	190321719	190321802	NA	+	NA	ID=exon:Ha412HOChr16g0793271.1;Parent=mRNA:Ha412HOChr16g0793271;Ontology_term=SO:0000200;	NA	exon:Ha412HOChr16g0793271.1	mRNA:Ha412HOChr16g0793271	NA	NA	SO:0000200	NA	NA	NA	NA
Ha412HOChr16	EuGene	exon	190322661	190322858	NA	+	NA	ID=exon:Ha412HOChr16g0793271.2;Parent=mRNA:Ha412HOChr16g0793271;Ontology_term=SO:0000004;	NA	exon:Ha412HOChr16g0793271.2	mRNA:Ha412HOChr16g0793271	NA	NA	SO:0000004	NA	NA	NA	NA
Ha412HOChr16	EuGene	exon	190323004	190323253	NA	+	NA	ID=exon:Ha412HOChr16g0793271.3;Parent=mRNA:Ha412HOChr16g0793271;Ontology_term=SO:0000202;	NA	exon:Ha412HOChr16g0793271.3	mRNA:Ha412HOChr16g0793271	NA	NA	SO:0000202	NA	NA	NA	NA
Ha412HOChr16	EuGene	five_prime_UTR	190321719	190321745	NA	+	NA	ID=five_prime_UTR:Ha412HOChr16g0793271.0;Parent=mRNA:Ha412HOChr16g0793271;Ontology_term=SO:0000204;est_cons=100.0;est_incons=0.0;	NA	five_prime_UTR:Ha412HOChr16g0793271.0	mRNA:Ha412HOChr16g0793271	NA	NA	SO:0000204	100.0	0.0	NA	NA
Ha412HOChr16	EuGene	CDS	190321746	190321802	NA	+	0	ID=CDS:Ha412HOChr16g0793271.1;Parent=mRNA:Ha412HOChr16g0793271;Ontology_term=SO:0000196;est_cons=100.0;est_incons=0.0;	NA	CDS:Ha412HOChr16g0793271.1	mRNA:Ha412HOChr16g0793271	NA	NA	SO:0000196	100.0	0.0	NA	NA
Ha412HOChr16	EuGene	CDS	190322661	190322858	NA	+	0	ID=CDS:Ha412HOChr16g0793271.2;Parent=mRNA:Ha412HOChr16g0793271;Ontology_term=SO:0000004;est_cons=100.0;est_incons=0.0;	NA	CDS:Ha412HOChr16g0793271.2	mRNA:Ha412HOChr16g0793271	NA	NA	SO:0000004	100.0	0.0	NA	NA
Ha412HOChr16	EuGene	CDS	190323004	190323132	NA	+	0	ID=CDS:Ha412HOChr16g0793271.3;Parent=mRNA:Ha412HOChr16g0793271;Ontology_term=SO:0000197;est_cons=100.0;est_incons=0.0;	NA	CDS:Ha412HOChr16g0793271.3	mRNA:Ha412HOChr16g0793271	NA	NA	SO:0000197	100.0	0.0	NA	NA
Ha412HOChr16	EuGene	three_prime_UTR	190323133	190323253	NA	+	NA	ID=three_prime_UTR:Ha412HOChr16g0793271.6;Parent=mRNA:Ha412HOChr16g0793271;Ontology_term=SO:0000205;est_cons=100.0;est_incons=0.0;	NA	three_prime_UTR:Ha412HOChr16g0793271.6	mRNA:Ha412HOChr16g0793271	NA	NA	SO:0000205	100.0	0.0	NA	NA
Ha412HOChr16	EuGene	gene	190328584	190328961	NA	-	NA	ID=gene:Ha412HOChr16g0793281;Name=Ha412HOChr16g0793281;locus_tag=Ha412HOChr16g0793281;	Ha412HOChr16g0793281	gene:Ha412HOChr16g0793281	NA	Ha412HOChr16g0793281	NA	NA	NA	NA	NA	NA
Ha412HOChr16	EuGene	mRNA	190328584	190328961	NA	-	NA	ID=mRNA:Ha412HOChr16g0793281;Parent=gene:Ha412HOChr16g0793281;Name=Ha412HOChr16g0793281;locus_tag=Ha412HOChr16g0793281;product=hypothetical%20protein;	Ha412HOChr16g0793281	mRNA:Ha412HOChr16g0793281	gene:Ha412HOChr16g0793281	Ha412HOChr16g0793281	hypothetical%20protein	NA	NA	NA	NA	NA
Ha412HOChr16	EuGene	exon	190328584	190328961	NA	-	NA	ID=exon:Ha412HOChr16g0793281.1;Parent=mRNA:Ha412HOChr16g0793281;Ontology_term=SO:0000147;	NA	exon:Ha412HOChr16g0793281.1	mRNA:Ha412HOChr16g0793281	NA	NA	SO:0000147	NA	NA	NA	NA
Ha412HOChr16	EuGene	CDS	190328584	190328961	NA	-	0	ID=CDS:Ha412HOChr16g0793281.1;Parent=mRNA:Ha412HOChr16g0793281;Ontology_term=SO:0005845;est_cons=0.0;est_incons=0.0;	NA	CDS:Ha412HOChr16g0793281.1	mRNA:Ha412HOChr16g0793281	NA	NA	SO:0005845	0.0	0.0	NA	NA
Ha412HOChr16	EuGene	gene	190328808	190339121	NA	+	NA	ID=gene:Ha412HOChr16g0793291;Name=Ha412HOChr16g0793291;locus_tag=Ha412HOChr16g0793291;	Ha412HOChr16g0793291	gene:Ha412HOChr16g0793291	NA	Ha412HOChr16g0793291	NA	NA	NA	NA	NA	NA
Ha412HOChr16	EuGene	mRNA	190328808	190339121	NA	+	NA	ID=mRNA:Ha412HOChr16g0793291;Parent=gene:Ha412HOChr16g0793291;Name=Ha412HOChr16g0793291;locus_tag=Ha412HOChr16g0793291;product=hypothetical%20protein;	Ha412HOChr16g0793291	mRNA:Ha412HOChr16g0793291	gene:Ha412HOChr16g0793291	Ha412HOChr16g0793291	hypothetical%20protein	NA	NA	NA	NA	NA
Ha412HOChr16	EuGene	exon	190328808	190328925	NA	+	NA	ID=exon:Ha412HOChr16g0793291.1;Parent=mRNA:Ha412HOChr16g0793291;Ontology_term=SO:0000200;	NA	exon:Ha412HOChr16g0793291.1	mRNA:Ha412HOChr16g0793291	NA	NA	SO:0000200	NA	NA	NA	NA
Ha412HOChr16	EuGene	exon	190338738	190339121	NA	+	NA	ID=exon:Ha412HOChr16g0793291.2;Parent=mRNA:Ha412HOChr16g0793291;Ontology_term=SO:0000202;	NA	exon:Ha412HOChr16g0793291.2	mRNA:Ha412HOChr16g0793291	NA	NA	SO:0000202	NA	NA	NA	NA
Ha412HOChr16	EuGene	CDS	190328808	190328925	NA	+	0	ID=CDS:Ha412HOChr16g0793291.1;Parent=mRNA:Ha412HOChr16g0793291;Ontology_term=SO:0000196;est_cons=32.2;est_incons=0.0;	NA	CDS:Ha412HOChr16g0793291.1	mRNA:Ha412HOChr16g0793291	NA	NA	SO:0000196	32.2	0.0	NA	NA
Ha412HOChr16	EuGene	CDS	190338738	190338910	NA	+	2	ID=CDS:Ha412HOChr16g0793291.2;Parent=mRNA:Ha412HOChr16g0793291;Ontology_term=SO:0000197;est_cons=100.0;est_incons=0.0;	NA	CDS:Ha412HOChr16g0793291.2	mRNA:Ha412HOChr16g0793291	NA	NA	SO:0000197	100.0	0.0	NA	NA
Ha412HOChr16	EuGene	three_prime_UTR	190338911	190339121	NA	+	NA	ID=three_prime_UTR:Ha412HOChr16g0793291.3;Parent=mRNA:Ha412HOChr16g0793291;Ontology_term=SO:0000205;est_cons=100.0;est_incons=0.0;	NA	three_prime_UTR:Ha412HOChr16g0793291.3	mRNA:Ha412HOChr16g0793291	NA	NA	SO:0000205	100.0	0.0	NA	NA
Ha412HOChr16	EuGene	gene	190334977	190336182	NA	-	NA	ID=gene:Ha412HOChr16g0793301;Name=Ha412HOChr16g0793301;locus_tag=Ha412HOChr16g0793301;	Ha412HOChr16g0793301	gene:Ha412HOChr16g0793301	NA	Ha412HOChr16g0793301	NA	NA	NA	NA	NA	NA
Ha412HOChr16	EuGene	mRNA	190334977	190336182	NA	-	NA	ID=mRNA:Ha412HOChr16g0793301;Parent=gene:Ha412HOChr16g0793301;Name=Ha412HOChr16g0793301;locus_tag=Ha412HOChr16g0793301;product=Putative%20F-box%20domain-containing%20protein;	Ha412HOChr16g0793301	mRNA:Ha412HOChr16g0793301	gene:Ha412HOChr16g0793301	Ha412HOChr16g0793301	Putative%20F-box%20domain-containing%20protein	NA	NA	NA	NA	NA
Ha412HOChr16	EuGene	exon	190334977	190336182	NA	-	NA	ID=exon:Ha412HOChr16g0793301.1;Parent=mRNA:Ha412HOChr16g0793301;Ontology_term=SO:0000147;	NA	exon:Ha412HOChr16g0793301.1	mRNA:Ha412HOChr16g0793301	NA	NA	SO:0000147	NA	NA	NA	NA
Ha412HOChr16	EuGene	CDS	190334977	190336182	NA	-	0	ID=CDS:Ha412HOChr16g0793301.1;Parent=mRNA:Ha412HOChr16g0793301;Ontology_term=SO:0005845;est_cons=0.0;est_incons=0.0;	NA	CDS:Ha412HOChr16g0793301.1	mRNA:Ha412HOChr16g0793301	NA	NA	SO:0005845	0.0	0.0	NA	NA
Ha412HOChr16	EuGene	gene	190338086	190339282	NA	-	NA	ID=gene:Ha412HOChr16g0793311;Name=Ha412HOChr16g0793311;locus_tag=Ha412HOChr16g0793311;	Ha412HOChr16g0793311	gene:Ha412HOChr16g0793311	NA	Ha412HOChr16g0793311	NA	NA	NA	NA	NA	NA
Ha412HOChr16	EuGene	mRNA	190338086	190339282	NA	-	NA	ID=mRNA:Ha412HOChr16g0793311;Parent=gene:Ha412HOChr16g0793311;Name=Ha412HOChr16g0793311;locus_tag=Ha412HOChr16g0793311;product=Putative%20F-box%20domain-containing%20protein;	Ha412HOChr16g0793311	mRNA:Ha412HOChr16g0793311	gene:Ha412HOChr16g0793311	Ha412HOChr16g0793311	Putative%20F-box%20domain-containing%20protein	NA	NA	NA	NA	NA
Ha412HOChr16	EuGene	exon	190338086	190339282	NA	-	NA	ID=exon:Ha412HOChr16g0793311.1;Parent=mRNA:Ha412HOChr16g0793311;Ontology_term=SO:0000147;	NA	exon:Ha412HOChr16g0793311.1	mRNA:Ha412HOChr16g0793311	NA	NA	SO:0000147	NA	NA	NA	NA
Ha412HOChr16	EuGene	CDS	190338086	190339282	NA	-	0	ID=CDS:Ha412HOChr16g0793311.1;Parent=mRNA:Ha412HOChr16g0793311;Ontology_term=SO:0005845;est_cons=0.0;est_incons=0.0;	NA	CDS:Ha412HOChr16g0793311.1	mRNA:Ha412HOChr16g0793311	NA	NA	SO:0005845	0.0	0.0	NA	NA
Ha412HOChr16	EuGene	gene	190342048	190343396	NA	-	NA	ID=gene:Ha412HOChr16g0793321;Name=Ha412HOChr16g0793321;locus_tag=Ha412HOChr16g0793321;	Ha412HOChr16g0793321	gene:Ha412HOChr16g0793321	NA	Ha412HOChr16g0793321	NA	NA	NA	NA	NA	NA
Ha412HOChr16	EuGene	mRNA	190342048	190343396	NA	-	NA	ID=mRNA:Ha412HOChr16g0793321;Parent=gene:Ha412HOChr16g0793321;Name=Ha412HOChr16g0793321;locus_tag=Ha412HOChr16g0793321;product=Putative%20F-box%20associated%20interaction%20domain-containing%20protein;	Ha412HOChr16g0793321	mRNA:Ha412HOChr16g0793321	gene:Ha412HOChr16g0793321	Ha412HOChr16g0793321	Putative%20F-box%20associated%20interaction%20domain-containing%20protein	NA	NA	NA	NA	NA
Ha412HOChr16	EuGene	exon	190342048	190343396	NA	-	NA	ID=exon:Ha412HOChr16g0793321.1;Parent=mRNA:Ha412HOChr16g0793321;Ontology_term=SO:0000147;	NA	exon:Ha412HOChr16g0793321.1	mRNA:Ha412HOChr16g0793321	NA	NA	SO:0000147	NA	NA	NA	NA
Ha412HOChr16	EuGene	three_prime_UTR	190342048	190342193	NA	-	NA	ID=three_prime_UTR:Ha412HOChr16g0793321.0;Parent=mRNA:Ha412HOChr16g0793321;Ontology_term=SO:0000205;est_cons=100.0;est_incons=0.0;	NA	three_prime_UTR:Ha412HOChr16g0793321.0	mRNA:Ha412HOChr16g0793321	NA	NA	SO:0000205	100.0	0.0	NA	NA
Ha412HOChr16	EuGene	CDS	190342194	190343138	NA	-	0	ID=CDS:Ha412HOChr16g0793321.1;Parent=mRNA:Ha412HOChr16g0793321;Ontology_term=SO:0005845;est_cons=100.0;est_incons=0.0;	NA	CDS:Ha412HOChr16g0793321.1	mRNA:Ha412HOChr16g0793321	NA	NA	SO:0005845	100.0	0.0	NA	NA
Ha412HOChr16	EuGene	five_prime_UTR	190343139	190343396	NA	-	NA	ID=five_prime_UTR:Ha412HOChr16g0793321.2;Parent=mRNA:Ha412HOChr16g0793321;Ontology_term=SO:0000204;est_cons=100.0;est_incons=0.0;	NA	five_prime_UTR:Ha412HOChr16g0793321.2	mRNA:Ha412HOChr16g0793321	NA	NA	SO:0000204	100.0	0.0	NA	NA
Ha412HOChr16	EuGene	gene	190350107	190350600	NA	+	NA	ID=gene:Ha412HOChr16g0793331;Name=Ha412HOChr16g0793331;locus_tag=Ha412HOChr16g0793331;	Ha412HOChr16g0793331	gene:Ha412HOChr16g0793331	NA	Ha412HOChr16g0793331	NA	NA	NA	NA	NA	NA
Ha412HOChr16	EuGene	mRNA	190350107	190350600	NA	+	NA	ID=mRNA:Ha412HOChr16g0793331;Parent=gene:Ha412HOChr16g0793331;Name=Ha412HOChr16g0793331;locus_tag=Ha412HOChr16g0793331;product=Putative%20transcription%20factor%20Hap3%2FNF-YB%20family;Ontology_term=GO:0000786,GO:0000790,GO:0003677,GO:0046982,GO:0006325;	Ha412HOChr16g0793331	mRNA:Ha412HOChr16g0793331	gene:Ha412HOChr16g0793331	Ha412HOChr16g0793331	Putative%20transcription%20factor%20Hap3%2FNF-YB%20family	GO:0000786,GO:0000790,GO:0003677,GO:0046982,GO:0006325	NA	NA	NA	NA
Ha412HOChr16	EuGene	exon	190350107	190350600	NA	+	NA	ID=exon:Ha412HOChr16g0793331.1;Parent=mRNA:Ha412HOChr16g0793331;Ontology_term=SO:0000147;	NA	exon:Ha412HOChr16g0793331.1	mRNA:Ha412HOChr16g0793331	NA	NA	SO:0000147	NA	NA	NA	NA
Ha412HOChr16	EuGene	CDS	190350107	190350535	NA	+	0	ID=CDS:Ha412HOChr16g0793331.1;Parent=mRNA:Ha412HOChr16g0793331;Ontology_term=SO:0005845;est_cons=93.7;est_incons=6.3;	NA	CDS:Ha412HOChr16g0793331.1	mRNA:Ha412HOChr16g0793331	NA	NA	SO:0005845	93.7	6.3	NA	NA
Ha412HOChr16	EuGene	three_prime_UTR	190350536	190350600	NA	+	NA	ID=three_prime_UTR:Ha412HOChr16g0793331.1;Parent=mRNA:Ha412HOChr16g0793331;Ontology_term=SO:0000205;est_cons=100.0;est_incons=0.0;	NA	three_prime_UTR:Ha412HOChr16g0793331.1	mRNA:Ha412HOChr16g0793331	NA	NA	SO:0000205	100.0	0.0	NA	NA
Ha412HOChr16	EuGene	gene	190354803	190355984	NA	-	NA	ID=gene:Ha412HOChr16g0793341;Name=Ha412HOChr16g0793341;locus_tag=Ha412HOChr16g0793341;	Ha412HOChr16g0793341	gene:Ha412HOChr16g0793341	NA	Ha412HOChr16g0793341	NA	NA	NA	NA	NA	NA
Ha412HOChr16	EuGene	mRNA	190354803	190355984	NA	-	NA	ID=mRNA:Ha412HOChr16g0793341;Parent=gene:Ha412HOChr16g0793341;Name=Ha412HOChr16g0793341;locus_tag=Ha412HOChr16g0793341;product=Putative%20F-box%20domain-containing%20protein;	Ha412HOChr16g0793341	mRNA:Ha412HOChr16g0793341	gene:Ha412HOChr16g0793341	Ha412HOChr16g0793341	Putative%20F-box%20domain-containing%20protein	NA	NA	NA	NA	NA
Ha412HOChr16	EuGene	exon	190354803	190355984	NA	-	NA	ID=exon:Ha412HOChr16g0793341.1;Parent=mRNA:Ha412HOChr16g0793341;Ontology_term=SO:0000147;	NA	exon:Ha412HOChr16g0793341.1	mRNA:Ha412HOChr16g0793341	NA	NA	SO:0000147	NA	NA	NA	NA
Ha412HOChr16	EuGene	CDS	190354803	190355984	NA	-	0	ID=CDS:Ha412HOChr16g0793341.1;Parent=mRNA:Ha412HOChr16g0793341;Ontology_term=SO:0005845;est_cons=0.0;est_incons=0.0;	NA	CDS:Ha412HOChr16g0793341.1	mRNA:Ha412HOChr16g0793341	NA	NA	SO:0005845	0.0	0.0	NA	NA
Ha412HOChr16	EuGene	gene	190363374	190363891	NA	-	NA	ID=gene:Ha412HOChr16g0793351;Name=Ha412HOChr16g0793351;locus_tag=Ha412HOChr16g0793351;	Ha412HOChr16g0793351	gene:Ha412HOChr16g0793351	NA	Ha412HOChr16g0793351	NA	NA	NA	NA	NA	NA
Ha412HOChr16	EuGene	mRNA	190363374	190363891	NA	-	NA	ID=mRNA:Ha412HOChr16g0793351;Parent=gene:Ha412HOChr16g0793351;Name=Ha412HOChr16g0793351;locus_tag=Ha412HOChr16g0793351;product=hypothetical%20protein;Ontology_term=GO:0030144,GO:0006487;	Ha412HOChr16g0793351	mRNA:Ha412HOChr16g0793351	gene:Ha412HOChr16g0793351	Ha412HOChr16g0793351	hypothetical%20protein	GO:0030144,GO:0006487	NA	NA	NA	NA
Ha412HOChr16	EuGene	exon	190363374	190363604	NA	-	NA	ID=exon:Ha412HOChr16g0793351.2;Parent=mRNA:Ha412HOChr16g0793351;Ontology_term=SO:0000202;	NA	exon:Ha412HOChr16g0793351.2	mRNA:Ha412HOChr16g0793351	NA	NA	SO:0000202	NA	NA	NA	NA
Ha412HOChr16	EuGene	exon	190363673	190363891	NA	-	NA	ID=exon:Ha412HOChr16g0793351.1;Parent=mRNA:Ha412HOChr16g0793351;Ontology_term=SO:0000200;	NA	exon:Ha412HOChr16g0793351.1	mRNA:Ha412HOChr16g0793351	NA	NA	SO:0000200	NA	NA	NA	NA
Ha412HOChr16	EuGene	CDS	190363374	190363604	NA	-	0	ID=CDS:Ha412HOChr16g0793351.2;Parent=mRNA:Ha412HOChr16g0793351;Ontology_term=SO:0000197;est_cons=0.0;est_incons=0.0;	NA	CDS:Ha412HOChr16g0793351.2	mRNA:Ha412HOChr16g0793351	NA	NA	SO:0000197	0.0	0.0	NA	NA
Ha412HOChr16	EuGene	CDS	190363673	190363891	NA	-	0	ID=CDS:Ha412HOChr16g0793351.1;Parent=mRNA:Ha412HOChr16g0793351;Ontology_term=SO:0000196;est_cons=0.0;est_incons=0.0;	NA	CDS:Ha412HOChr16g0793351.1	mRNA:Ha412HOChr16g0793351	NA	NA	SO:0000196	0.0	0.0	NA	NA
Ha412HOChr16	EuGene	gene	190364999	190366231	NA	-	NA	ID=gene:Ha412HOChr16g0793361;Name=Ha412HOChr16g0793361;locus_tag=Ha412HOChr16g0793361;	Ha412HOChr16g0793361	gene:Ha412HOChr16g0793361	NA	Ha412HOChr16g0793361	NA	NA	NA	NA	NA	NA
Ha412HOChr16	EuGene	mRNA	190364999	190366231	NA	-	NA	ID=mRNA:Ha412HOChr16g0793361;Parent=gene:Ha412HOChr16g0793361;Name=Ha412HOChr16g0793361;locus_tag=Ha412HOChr16g0793361;product=Putative%20F-box%20domain-containing%20protein;	Ha412HOChr16g0793361	mRNA:Ha412HOChr16g0793361	gene:Ha412HOChr16g0793361	Ha412HOChr16g0793361	Putative%20F-box%20domain-containing%20protein	NA	NA	NA	NA	NA
Ha412HOChr16	EuGene	exon	190364999	190366231	NA	-	NA	ID=exon:Ha412HOChr16g0793361.1;Parent=mRNA:Ha412HOChr16g0793361;Ontology_term=SO:0000147;	NA	exon:Ha412HOChr16g0793361.1	mRNA:Ha412HOChr16g0793361	NA	NA	SO:0000147	NA	NA	NA	NA
Ha412HOChr16	EuGene	CDS	190364999	190366231	NA	-	0	ID=CDS:Ha412HOChr16g0793361.1;Parent=mRNA:Ha412HOChr16g0793361;Ontology_term=SO:0005845;est_cons=0.0;est_incons=0.0;	NA	CDS:Ha412HOChr16g0793361.1	mRNA:Ha412HOChr16g0793361	NA	NA	SO:0005845	0.0	0.0	NA	NA
Ha412HOChr16	EuGene	gene	190387306	190389219	NA	-	NA	ID=gene:Ha412HOChr16g0793371;Name=Ha412HOChr16g0793371;locus_tag=Ha412HOChr16g0793371;	Ha412HOChr16g0793371	gene:Ha412HOChr16g0793371	NA	Ha412HOChr16g0793371	NA	NA	NA	NA	NA	NA
Ha412HOChr16	EuGene	mRNA	190387306	190389219	NA	-	NA	ID=mRNA:Ha412HOChr16g0793371;Parent=gene:Ha412HOChr16g0793371;Name=Ha412HOChr16g0793371;locus_tag=Ha412HOChr16g0793371;product=Putative%20Glycosyltransferase%20family%2018;Ontology_term=GO:0016021,GO:0030144,GO:0006487;	Ha412HOChr16g0793371	mRNA:Ha412HOChr16g0793371	gene:Ha412HOChr16g0793371	Ha412HOChr16g0793371	Putative%20Glycosyltransferase%20family%2018	GO:0016021,GO:0030144,GO:0006487	NA	NA	NA	NA
Ha412HOChr16	EuGene	exon	190387306	190387572	NA	-	NA	ID=exon:Ha412HOChr16g0793371.utr0;Parent=mRNA:Ha412HOChr16g0793371;Ontology_term=SO:0000205;	NA	exon:Ha412HOChr16g0793371.utr0	mRNA:Ha412HOChr16g0793371	NA	NA	SO:0000205	NA	NA	NA	NA
Ha412HOChr16	EuGene	exon	190387707	190388650	NA	-	NA	ID=exon:Ha412HOChr16g0793371.1;Parent=mRNA:Ha412HOChr16g0793371;Ontology_term=SO:0000147;	NA	exon:Ha412HOChr16g0793371.1	mRNA:Ha412HOChr16g0793371	NA	NA	SO:0000147	NA	NA	NA	NA
Ha412HOChr16	EuGene	exon	190389034	190389219	NA	-	NA	ID=exon:Ha412HOChr16g0793371.utr6;Parent=mRNA:Ha412HOChr16g0793371;Ontology_term=SO:0000204;	NA	exon:Ha412HOChr16g0793371.utr6	mRNA:Ha412HOChr16g0793371	NA	NA	SO:0000204	NA	NA	NA	NA
Ha412HOChr16	EuGene	three_prime_UTR	190387306	190387572	NA	-	NA	ID=three_prime_UTR:Ha412HOChr16g0793371.0;Parent=mRNA:Ha412HOChr16g0793371;Ontology_term=SO:0000205;est_cons=100.0;est_incons=0.0;	NA	three_prime_UTR:Ha412HOChr16g0793371.0	mRNA:Ha412HOChr16g0793371	NA	NA	SO:0000205	100.0	0.0	NA	NA
Ha412HOChr16	EuGene	three_prime_UTR	190387707	190387717	NA	-	NA	ID=three_prime_UTR:Ha412HOChr16g0793371.2;Parent=mRNA:Ha412HOChr16g0793371;Ontology_term=SO:0000205;est_cons=100.0;est_incons=0.0;	NA	three_prime_UTR:Ha412HOChr16g0793371.2	mRNA:Ha412HOChr16g0793371	NA	NA	SO:0000205	100.0	0.0	NA	NA
Ha412HOChr16	EuGene	CDS	190387718	190388518	NA	-	0	ID=CDS:Ha412HOChr16g0793371.1;Parent=mRNA:Ha412HOChr16g0793371;Ontology_term=SO:0005845;est_cons=100.0;est_incons=0.0;	NA	CDS:Ha412HOChr16g0793371.1	mRNA:Ha412HOChr16g0793371	NA	NA	SO:0005845	100.0	0.0	NA	NA
Ha412HOChr16	EuGene	five_prime_UTR	190388519	190388650	NA	-	NA	ID=five_prime_UTR:Ha412HOChr16g0793371.4;Parent=mRNA:Ha412HOChr16g0793371;Ontology_term=SO:0000204;est_cons=100.0;est_incons=0.0;	NA	five_prime_UTR:Ha412HOChr16g0793371.4	mRNA:Ha412HOChr16g0793371	NA	NA	SO:0000204	100.0	0.0	NA	NA
Ha412HOChr16	EuGene	five_prime_UTR	190389034	190389219	NA	-	NA	ID=five_prime_UTR:Ha412HOChr16g0793371.6;Parent=mRNA:Ha412HOChr16g0793371;Ontology_term=SO:0000204;est_cons=100.0;est_incons=0.0;	NA	five_prime_UTR:Ha412HOChr16g0793371.6	mRNA:Ha412HOChr16g0793371	NA	NA	SO:0000204	100.0	0.0	NA	NA
Ha412HOChr16	EuGene	gene	190392506	190392904	NA	+	NA	ID=gene:Ha412HOChr16g0793381;Name=Ha412HOChr16g0793381;locus_tag=Ha412HOChr16g0793381;	Ha412HOChr16g0793381	gene:Ha412HOChr16g0793381	NA	Ha412HOChr16g0793381	NA	NA	NA	NA	NA	NA
Ha412HOChr16	EuGene	mRNA	190392506	190392904	NA	+	NA	ID=mRNA:Ha412HOChr16g0793381;Parent=gene:Ha412HOChr16g0793381;Name=Ha412HOChr16g0793381;locus_tag=Ha412HOChr16g0793381;product=Putative%20transcription%20factor%20bZIP%20family;Ontology_term=GO:0003700,GO:0006355;	Ha412HOChr16g0793381	mRNA:Ha412HOChr16g0793381	gene:Ha412HOChr16g0793381	Ha412HOChr16g0793381	Putative%20transcription%20factor%20bZIP%20family	GO:0003700,GO:0006355	NA	NA	NA	NA
Ha412HOChr16	EuGene	exon	190392506	190392904	NA	+	NA	ID=exon:Ha412HOChr16g0793381.1;Parent=mRNA:Ha412HOChr16g0793381;Ontology_term=SO:0000147;	NA	exon:Ha412HOChr16g0793381.1	mRNA:Ha412HOChr16g0793381	NA	NA	SO:0000147	NA	NA	NA	NA
Ha412HOChr16	EuGene	CDS	190392506	190392904	NA	+	0	ID=CDS:Ha412HOChr16g0793381.1;Parent=mRNA:Ha412HOChr16g0793381;Ontology_term=SO:0005845;est_cons=0.0;est_incons=0.0;	NA	CDS:Ha412HOChr16g0793381.1	mRNA:Ha412HOChr16g0793381	NA	NA	SO:0005845	0.0	0.0	NA	NA
Ha412HOChr16	EuGene	gene	190393360	190396911	NA	-	NA	ID=gene:Ha412HOChr16g0793391;Name=Ha412HOChr16g0793391;locus_tag=Ha412HOChr16g0793391;	Ha412HOChr16g0793391	gene:Ha412HOChr16g0793391	NA	Ha412HOChr16g0793391	NA	NA	NA	NA	NA	NA
Ha412HOChr16	EuGene	mRNA	190393360	190396911	NA	-	NA	ID=mRNA:Ha412HOChr16g0793391;Parent=gene:Ha412HOChr16g0793391;Name=Ha412HOChr16g0793391;locus_tag=Ha412HOChr16g0793391;product=Putative%20IQ%20motif%2C%20EF-hand%20binding%20protein;	Ha412HOChr16g0793391	mRNA:Ha412HOChr16g0793391	gene:Ha412HOChr16g0793391	Ha412HOChr16g0793391	Putative%20IQ%20motif%2C%20EF-hand%20binding%20protein	NA	NA	NA	NA	NA
Ha412HOChr16	EuGene	exon	190393360	190394205	NA	-	NA	ID=exon:Ha412HOChr16g0793391.5;Parent=mRNA:Ha412HOChr16g0793391;Ontology_term=SO:0000202;	NA	exon:Ha412HOChr16g0793391.5	mRNA:Ha412HOChr16g0793391	NA	NA	SO:0000202	NA	NA	NA	NA
Ha412HOChr16	EuGene	exon	190394947	190395078	NA	-	NA	ID=exon:Ha412HOChr16g0793391.4;Parent=mRNA:Ha412HOChr16g0793391;Ontology_term=SO:0000004;	NA	exon:Ha412HOChr16g0793391.4	mRNA:Ha412HOChr16g0793391	NA	NA	SO:0000004	NA	NA	NA	NA
Ha412HOChr16	EuGene	exon	190395152	190395358	NA	-	NA	ID=exon:Ha412HOChr16g0793391.3;Parent=mRNA:Ha412HOChr16g0793391;Ontology_term=SO:0000004;	NA	exon:Ha412HOChr16g0793391.3	mRNA:Ha412HOChr16g0793391	NA	NA	SO:0000004	NA	NA	NA	NA
Ha412HOChr16	EuGene	exon	190396224	190396451	NA	-	NA	ID=exon:Ha412HOChr16g0793391.2;Parent=mRNA:Ha412HOChr16g0793391;Ontology_term=SO:0000004;	NA	exon:Ha412HOChr16g0793391.2	mRNA:Ha412HOChr16g0793391	NA	NA	SO:0000004	NA	NA	NA	NA
Ha412HOChr16	EuGene	exon	190396531	190396911	NA	-	NA	ID=exon:Ha412HOChr16g0793391.1;Parent=mRNA:Ha412HOChr16g0793391;Ontology_term=SO:0000200;	NA	exon:Ha412HOChr16g0793391.1	mRNA:Ha412HOChr16g0793391	NA	NA	SO:0000200	NA	NA	NA	NA
Ha412HOChr16	EuGene	three_prime_UTR	190393360	190393629	NA	-	NA	ID=three_prime_UTR:Ha412HOChr16g0793391.0;Parent=mRNA:Ha412HOChr16g0793391;Ontology_term=SO:0000205;est_cons=100.0;est_incons=0.0;	NA	three_prime_UTR:Ha412HOChr16g0793391.0	mRNA:Ha412HOChr16g0793391	NA	NA	SO:0000205	100.0	0.0	NA	NA
Ha412HOChr16	EuGene	CDS	190393630	190394205	NA	-	0	ID=CDS:Ha412HOChr16g0793391.5;Parent=mRNA:Ha412HOChr16g0793391;Ontology_term=SO:0000197;est_cons=100.0;est_incons=0.0;	NA	CDS:Ha412HOChr16g0793391.5	mRNA:Ha412HOChr16g0793391	NA	NA	SO:0000197	100.0	0.0	NA	NA
Ha412HOChr16	EuGene	CDS	190394947	190395078	NA	-	0	ID=CDS:Ha412HOChr16g0793391.4;Parent=mRNA:Ha412HOChr16g0793391;Ontology_term=SO:0000004;est_cons=100.0;est_incons=0.0;	NA	CDS:Ha412HOChr16g0793391.4	mRNA:Ha412HOChr16g0793391	NA	NA	SO:0000004	100.0	0.0	NA	NA
Ha412HOChr16	EuGene	CDS	190395152	190395358	NA	-	0	ID=CDS:Ha412HOChr16g0793391.3;Parent=mRNA:Ha412HOChr16g0793391;Ontology_term=SO:0000004;est_cons=100.0;est_incons=0.0;	NA	CDS:Ha412HOChr16g0793391.3	mRNA:Ha412HOChr16g0793391	NA	NA	SO:0000004	100.0	0.0	NA	NA
Ha412HOChr16	EuGene	CDS	190396224	190396451	NA	-	0	ID=CDS:Ha412HOChr16g0793391.2;Parent=mRNA:Ha412HOChr16g0793391;Ontology_term=SO:0000004;est_cons=100.0;est_incons=0.0;	NA	CDS:Ha412HOChr16g0793391.2	mRNA:Ha412HOChr16g0793391	NA	NA	SO:0000004	100.0	0.0	NA	NA
Ha412HOChr16	EuGene	CDS	190396531	190396602	NA	-	0	ID=CDS:Ha412HOChr16g0793391.1;Parent=mRNA:Ha412HOChr16g0793391;Ontology_term=SO:0000196;est_cons=100.0;est_incons=0.0;	NA	CDS:Ha412HOChr16g0793391.1	mRNA:Ha412HOChr16g0793391	NA	NA	SO:0000196	100.0	0.0	NA	NA
Ha412HOChr16	EuGene	five_prime_UTR	190396603	190396911	NA	-	NA	ID=five_prime_UTR:Ha412HOChr16g0793391.10;Parent=mRNA:Ha412HOChr16g0793391;Ontology_term=SO:0000204;est_cons=100.0;est_incons=0.0;	NA	five_prime_UTR:Ha412HOChr16g0793391.10	mRNA:Ha412HOChr16g0793391	NA	NA	SO:0000204	100.0	0.0	NA	NA
Ha412HOChr16	EuGene	gene	190450222	190452175	NA	-	NA	ID=gene:Ha412HOChr16g0793401;Name=Ha412HOChr16g0793401;locus_tag=Ha412HOChr16g0793401;	Ha412HOChr16g0793401	gene:Ha412HOChr16g0793401	NA	Ha412HOChr16g0793401	NA	NA	NA	NA	NA	NA
Ha412HOChr16	EuGene	mRNA	190450222	190452175	NA	-	NA	ID=mRNA:Ha412HOChr16g0793401;Parent=gene:Ha412HOChr16g0793401;Name=Ha412HOChr16g0793401;locus_tag=Ha412HOChr16g0793401;product=Putative%20PC-Esterase;Ontology_term=GO:0005794,GO:0004672,GO:0005524,GO:0016413,GO:0006468;	Ha412HOChr16g0793401	mRNA:Ha412HOChr16g0793401	gene:Ha412HOChr16g0793401	Ha412HOChr16g0793401	Putative%20PC-Esterase	GO:0005794,GO:0004672,GO:0005524,GO:0016413,GO:0006468	NA	NA	NA	NA
Ha412HOChr16	EuGene	exon	190450222	190450548	NA	-	NA	ID=exon:Ha412HOChr16g0793401.4;Parent=mRNA:Ha412HOChr16g0793401;Ontology_term=SO:0000202;	NA	exon:Ha412HOChr16g0793401.4	mRNA:Ha412HOChr16g0793401	NA	NA	SO:0000202	NA	NA	NA	NA
Ha412HOChr16	EuGene	exon	190451289	190451447	NA	-	NA	ID=exon:Ha412HOChr16g0793401.3;Parent=mRNA:Ha412HOChr16g0793401;Ontology_term=SO:0000004;	NA	exon:Ha412HOChr16g0793401.3	mRNA:Ha412HOChr16g0793401	NA	NA	SO:0000004	NA	NA	NA	NA
Ha412HOChr16	EuGene	exon	190451779	190451954	NA	-	NA	ID=exon:Ha412HOChr16g0793401.2;Parent=mRNA:Ha412HOChr16g0793401;Ontology_term=SO:0000004;	NA	exon:Ha412HOChr16g0793401.2	mRNA:Ha412HOChr16g0793401	NA	NA	SO:0000004	NA	NA	NA	NA
Ha412HOChr16	EuGene	exon	190452029	190452175	NA	-	NA	ID=exon:Ha412HOChr16g0793401.1;Parent=mRNA:Ha412HOChr16g0793401;Ontology_term=SO:0000200;	NA	exon:Ha412HOChr16g0793401.1	mRNA:Ha412HOChr16g0793401	NA	NA	SO:0000200	NA	NA	NA	NA
Ha412HOChr16	EuGene	three_prime_UTR	190450222	190450262	NA	-	NA	ID=three_prime_UTR:Ha412HOChr16g0793401.0;Parent=mRNA:Ha412HOChr16g0793401;Ontology_term=SO:0000205;est_cons=100.0;est_incons=0.0;	NA	three_prime_UTR:Ha412HOChr16g0793401.0	mRNA:Ha412HOChr16g0793401	NA	NA	SO:0000205	100.0	0.0	NA	NA
Ha412HOChr16	EuGene	CDS	190450263	190450548	NA	-	1	ID=CDS:Ha412HOChr16g0793401.4;Parent=mRNA:Ha412HOChr16g0793401;Ontology_term=SO:0000197;est_cons=100.0;est_incons=0.0;	NA	CDS:Ha412HOChr16g0793401.4	mRNA:Ha412HOChr16g0793401	NA	NA	SO:0000197	100.0	0.0	NA	NA
Ha412HOChr16	EuGene	CDS	190451289	190451447	NA	-	1	ID=CDS:Ha412HOChr16g0793401.3;Parent=mRNA:Ha412HOChr16g0793401;Ontology_term=SO:0000004;est_cons=88.7;est_incons=0.0;	NA	CDS:Ha412HOChr16g0793401.3	mRNA:Ha412HOChr16g0793401	NA	NA	SO:0000004	88.7	0.0	NA	NA
Ha412HOChr16	EuGene	CDS	190451779	190451954	NA	-	0	ID=CDS:Ha412HOChr16g0793401.2;Parent=mRNA:Ha412HOChr16g0793401;Ontology_term=SO:0000004;est_cons=97.7;est_incons=0.0;	NA	CDS:Ha412HOChr16g0793401.2	mRNA:Ha412HOChr16g0793401	NA	NA	SO:0000004	97.7	0.0	NA	NA
Ha412HOChr16	EuGene	CDS	190452029	190452175	NA	-	0	ID=CDS:Ha412HOChr16g0793401.1;Parent=mRNA:Ha412HOChr16g0793401;Ontology_term=SO:0000196;est_cons=70.1;est_incons=0.0;	NA	CDS:Ha412HOChr16g0793401.1	mRNA:Ha412HOChr16g0793401	NA	NA	SO:0000196	70.1	0.0	NA	NA
Ha412HOChr16	EuGene	gene	190454260	190454520	NA	-	NA	ID=gene:Ha412HOChr16g0793411;Name=Ha412HOChr16g0793411;locus_tag=Ha412HOChr16g0793411;	Ha412HOChr16g0793411	gene:Ha412HOChr16g0793411	NA	Ha412HOChr16g0793411	NA	NA	NA	NA	NA	NA
Ha412HOChr16	EuGene	mRNA	190454260	190454520	NA	-	NA	ID=mRNA:Ha412HOChr16g0793411;Parent=gene:Ha412HOChr16g0793411;Name=Ha412HOChr16g0793411;locus_tag=Ha412HOChr16g0793411;product=Putative%20PMR5%20domain%2C%20trichome%20birefringence-like%20family;	Ha412HOChr16g0793411	mRNA:Ha412HOChr16g0793411	gene:Ha412HOChr16g0793411	Ha412HOChr16g0793411	Putative%20PMR5%20domain%2C%20trichome%20birefringence-like%20family	NA	NA	NA	NA	NA
Ha412HOChr16	EuGene	exon	190454260	190454520	NA	-	NA	ID=exon:Ha412HOChr16g0793411.1;Parent=mRNA:Ha412HOChr16g0793411;Ontology_term=SO:0000147;	NA	exon:Ha412HOChr16g0793411.1	mRNA:Ha412HOChr16g0793411	NA	NA	SO:0000147	NA	NA	NA	NA
Ha412HOChr16	EuGene	CDS	190454260	190454520	NA	-	0	ID=CDS:Ha412HOChr16g0793411.1;Parent=mRNA:Ha412HOChr16g0793411;Ontology_term=SO:0005845;est_cons=0.0;est_incons=0.0;	NA	CDS:Ha412HOChr16g0793411.1	mRNA:Ha412HOChr16g0793411	NA	NA	SO:0005845	0.0	0.0	NA	NA
Ha412HOChr16	EuGene	gene	190486019	190498304	NA	-	NA	ID=gene:Ha412HOChr16g0793421;Name=Ha412HOChr16g0793421;locus_tag=Ha412HOChr16g0793421;	Ha412HOChr16g0793421	gene:Ha412HOChr16g0793421	NA	Ha412HOChr16g0793421	NA	NA	NA	NA	NA	NA
Ha412HOChr16	EuGene	mRNA	190486019	190498304	NA	-	NA	ID=mRNA:Ha412HOChr16g0793421;Parent=gene:Ha412HOChr16g0793421;Name=Ha412HOChr16g0793421;locus_tag=Ha412HOChr16g0793421;product=Putative%20PMR5%20domain%2C%20PC-Esterase;Ontology_term=GO:0005794,GO:0016413;	Ha412HOChr16g0793421	mRNA:Ha412HOChr16g0793421	gene:Ha412HOChr16g0793421	Ha412HOChr16g0793421	Putative%20PMR5%20domain%2C%20PC-Esterase	GO:0005794,GO:0016413	NA	NA	NA	NA
Ha412HOChr16	EuGene	exon	190486019	190486426	NA	-	NA	ID=exon:Ha412HOChr16g0793421.5;Parent=mRNA:Ha412HOChr16g0793421;Ontology_term=SO:0000202;	NA	exon:Ha412HOChr16g0793421.5	mRNA:Ha412HOChr16g0793421	NA	NA	SO:0000202	NA	NA	NA	NA
Ha412HOChr16	EuGene	exon	190489725	190489883	NA	-	NA	ID=exon:Ha412HOChr16g0793421.4;Parent=mRNA:Ha412HOChr16g0793421;Ontology_term=SO:0000004;	NA	exon:Ha412HOChr16g0793421.4	mRNA:Ha412HOChr16g0793421	NA	NA	SO:0000004	NA	NA	NA	NA
Ha412HOChr16	EuGene	exon	190490291	190490466	NA	-	NA	ID=exon:Ha412HOChr16g0793421.3;Parent=mRNA:Ha412HOChr16g0793421;Ontology_term=SO:0000004;	NA	exon:Ha412HOChr16g0793421.3	mRNA:Ha412HOChr16g0793421	NA	NA	SO:0000004	NA	NA	NA	NA
Ha412HOChr16	EuGene	exon	190490539	190490713	NA	-	NA	ID=exon:Ha412HOChr16g0793421.2;Parent=mRNA:Ha412HOChr16g0793421;Ontology_term=SO:0000004;	NA	exon:Ha412HOChr16g0793421.2	mRNA:Ha412HOChr16g0793421	NA	NA	SO:0000004	NA	NA	NA	NA
Ha412HOChr16	EuGene	exon	190497995	190498304	NA	-	NA	ID=exon:Ha412HOChr16g0793421.1;Parent=mRNA:Ha412HOChr16g0793421;Ontology_term=SO:0000200;	NA	exon:Ha412HOChr16g0793421.1	mRNA:Ha412HOChr16g0793421	NA	NA	SO:0000200	NA	NA	NA	NA
Ha412HOChr16	EuGene	three_prime_UTR	190486019	190486140	NA	-	NA	ID=three_prime_UTR:Ha412HOChr16g0793421.0;Parent=mRNA:Ha412HOChr16g0793421;Ontology_term=SO:0000205;est_cons=100.0;est_incons=0.0;	NA	three_prime_UTR:Ha412HOChr16g0793421.0	mRNA:Ha412HOChr16g0793421	NA	NA	SO:0000205	100.0	0.0	NA	NA
Ha412HOChr16	EuGene	CDS	190486141	190486426	NA	-	1	ID=CDS:Ha412HOChr16g0793421.5;Parent=mRNA:Ha412HOChr16g0793421;Ontology_term=SO:0000197;est_cons=100.0;est_incons=0.0;	NA	CDS:Ha412HOChr16g0793421.5	mRNA:Ha412HOChr16g0793421	NA	NA	SO:0000197	100.0	0.0	NA	NA
Ha412HOChr16	EuGene	CDS	190489725	190489883	NA	-	1	ID=CDS:Ha412HOChr16g0793421.4;Parent=mRNA:Ha412HOChr16g0793421;Ontology_term=SO:0000004;est_cons=100.0;est_incons=0.0;	NA	CDS:Ha412HOChr16g0793421.4	mRNA:Ha412HOChr16g0793421	NA	NA	SO:0000004	100.0	0.0	NA	NA
Ha412HOChr16	EuGene	CDS	190490291	190490466	NA	-	0	ID=CDS:Ha412HOChr16g0793421.3;Parent=mRNA:Ha412HOChr16g0793421;Ontology_term=SO:0000004;est_cons=100.0;est_incons=0.0;	NA	CDS:Ha412HOChr16g0793421.3	mRNA:Ha412HOChr16g0793421	NA	NA	SO:0000004	100.0	0.0	NA	NA
Ha412HOChr16	EuGene	CDS	190490539	190490713	NA	-	1	ID=CDS:Ha412HOChr16g0793421.2;Parent=mRNA:Ha412HOChr16g0793421;Ontology_term=SO:0000004;est_cons=100.0;est_incons=0.0;	NA	CDS:Ha412HOChr16g0793421.2	mRNA:Ha412HOChr16g0793421	NA	NA	SO:0000004	100.0	0.0	NA	NA
Ha412HOChr16	EuGene	CDS	190497995	190498242	NA	-	0	ID=CDS:Ha412HOChr16g0793421.1;Parent=mRNA:Ha412HOChr16g0793421;Ontology_term=SO:0000196;est_cons=100.0;est_incons=0.0;	NA	CDS:Ha412HOChr16g0793421.1	mRNA:Ha412HOChr16g0793421	NA	NA	SO:0000196	100.0	0.0	NA	NA
Ha412HOChr16	EuGene	five_prime_UTR	190498243	190498304	NA	-	NA	ID=five_prime_UTR:Ha412HOChr16g0793421.10;Parent=mRNA:Ha412HOChr16g0793421;Ontology_term=SO:0000204;est_cons=100.0;est_incons=0.0;	NA	five_prime_UTR:Ha412HOChr16g0793421.10	mRNA:Ha412HOChr16g0793421	NA	NA	SO:0000204	100.0	0.0	NA	NA
Ha412HOChr16	EuGene	gene	190525158	190528356	NA	-	NA	ID=gene:Ha412HOChr16g0793431;Name=Ha412HOChr16g0793431;locus_tag=Ha412HOChr16g0793431;	Ha412HOChr16g0793431	gene:Ha412HOChr16g0793431	NA	Ha412HOChr16g0793431	NA	NA	NA	NA	NA	NA
Ha412HOChr16	EuGene	mRNA	190525158	190528356	NA	-	NA	ID=mRNA:Ha412HOChr16g0793431;Parent=gene:Ha412HOChr16g0793431;Name=Ha412HOChr16g0793431;locus_tag=Ha412HOChr16g0793431;product=Putative%201%2C3-beta-glucan%20synthase;Ontology_term=GO:0000148,GO:0016021,GO:0003843,GO:0006075;ec_number=2.4.1.34;	Ha412HOChr16g0793431	mRNA:Ha412HOChr16g0793431	gene:Ha412HOChr16g0793431	Ha412HOChr16g0793431	Putative%201%2C3-beta-glucan%20synthase	GO:0000148,GO:0016021,GO:0003843,GO:0006075	NA	NA	2.4.1.34	NA
Ha412HOChr16	EuGene	exon	190525158	190525294	NA	-	NA	ID=exon:Ha412HOChr16g0793431.utr0;Parent=mRNA:Ha412HOChr16g0793431;Ontology_term=SO:0000205;	NA	exon:Ha412HOChr16g0793431.utr0	mRNA:Ha412HOChr16g0793431	NA	NA	SO:0000205	NA	NA	NA	NA
Ha412HOChr16	EuGene	exon	190525808	190525971	NA	-	NA	ID=exon:Ha412HOChr16g0793431.utr2;Parent=mRNA:Ha412HOChr16g0793431;Ontology_term=SO:0000205;	NA	exon:Ha412HOChr16g0793431.utr2	mRNA:Ha412HOChr16g0793431	NA	NA	SO:0000205	NA	NA	NA	NA
Ha412HOChr16	EuGene	exon	190526064	190526806	NA	-	NA	ID=exon:Ha412HOChr16g0793431.2;Parent=mRNA:Ha412HOChr16g0793431;Ontology_term=SO:0000202;	NA	exon:Ha412HOChr16g0793431.2	mRNA:Ha412HOChr16g0793431	NA	NA	SO:0000202	NA	NA	NA	NA
Ha412HOChr16	EuGene	exon	190526892	190526980	NA	-	NA	ID=exon:Ha412HOChr16g0793431.1;Parent=mRNA:Ha412HOChr16g0793431;Ontology_term=SO:0000200;	NA	exon:Ha412HOChr16g0793431.1	mRNA:Ha412HOChr16g0793431	NA	NA	SO:0000200	NA	NA	NA	NA
Ha412HOChr16	EuGene	exon	190527078	190527174	NA	-	NA	ID=exon:Ha412HOChr16g0793431.utr10;Parent=mRNA:Ha412HOChr16g0793431;Ontology_term=SO:0000204;	NA	exon:Ha412HOChr16g0793431.utr10	mRNA:Ha412HOChr16g0793431	NA	NA	SO:0000204	NA	NA	NA	NA
Ha412HOChr16	EuGene	exon	190527282	190527376	NA	-	NA	ID=exon:Ha412HOChr16g0793431.utr12;Parent=mRNA:Ha412HOChr16g0793431;Ontology_term=SO:0000204;	NA	exon:Ha412HOChr16g0793431.utr12	mRNA:Ha412HOChr16g0793431	NA	NA	SO:0000204	NA	NA	NA	NA
Ha412HOChr16	EuGene	exon	190527561	190527718	NA	-	NA	ID=exon:Ha412HOChr16g0793431.utr14;Parent=mRNA:Ha412HOChr16g0793431;Ontology_term=SO:0000204;	NA	exon:Ha412HOChr16g0793431.utr14	mRNA:Ha412HOChr16g0793431	NA	NA	SO:0000204	NA	NA	NA	NA
Ha412HOChr16	EuGene	exon	190527802	190528356	NA	-	NA	ID=exon:Ha412HOChr16g0793431.utr16;Parent=mRNA:Ha412HOChr16g0793431;Ontology_term=SO:0000204;	NA	exon:Ha412HOChr16g0793431.utr16	mRNA:Ha412HOChr16g0793431	NA	NA	SO:0000204	NA	NA	NA	NA
Ha412HOChr16	EuGene	three_prime_UTR	190525158	190525294	NA	-	NA	ID=three_prime_UTR:Ha412HOChr16g0793431.0;Parent=mRNA:Ha412HOChr16g0793431;Ontology_term=SO:0000205;est_cons=100.0;est_incons=0.0;	NA	three_prime_UTR:Ha412HOChr16g0793431.0	mRNA:Ha412HOChr16g0793431	NA	NA	SO:0000205	100.0	0.0	NA	NA
Ha412HOChr16	EuGene	three_prime_UTR	190525808	190525971	NA	-	NA	ID=three_prime_UTR:Ha412HOChr16g0793431.2;Parent=mRNA:Ha412HOChr16g0793431;Ontology_term=SO:0000205;est_cons=100.0;est_incons=0.0;	NA	three_prime_UTR:Ha412HOChr16g0793431.2	mRNA:Ha412HOChr16g0793431	NA	NA	SO:0000205	100.0	0.0	NA	NA
Ha412HOChr16	EuGene	three_prime_UTR	190526064	190526643	NA	-	NA	ID=three_prime_UTR:Ha412HOChr16g0793431.4;Parent=mRNA:Ha412HOChr16g0793431;Ontology_term=SO:0000205;est_cons=100.0;est_incons=0.0;	NA	three_prime_UTR:Ha412HOChr16g0793431.4	mRNA:Ha412HOChr16g0793431	NA	NA	SO:0000205	100.0	0.0	NA	NA
Ha412HOChr16	EuGene	CDS	190526644	190526806	NA	-	1	ID=CDS:Ha412HOChr16g0793431.2;Parent=mRNA:Ha412HOChr16g0793431;Ontology_term=SO:0000197;est_cons=100.0;est_incons=0.0;	NA	CDS:Ha412HOChr16g0793431.2	mRNA:Ha412HOChr16g0793431	NA	NA	SO:0000197	100.0	0.0	NA	NA
Ha412HOChr16	EuGene	CDS	190526892	190526965	NA	-	0	ID=CDS:Ha412HOChr16g0793431.1;Parent=mRNA:Ha412HOChr16g0793431;Ontology_term=SO:0000196;est_cons=100.0;est_incons=0.0;	NA	CDS:Ha412HOChr16g0793431.1	mRNA:Ha412HOChr16g0793431	NA	NA	SO:0000196	100.0	0.0	NA	NA
Ha412HOChr16	EuGene	five_prime_UTR	190526966	190526980	NA	-	NA	ID=five_prime_UTR:Ha412HOChr16g0793431.8;Parent=mRNA:Ha412HOChr16g0793431;Ontology_term=SO:0000204;est_cons=100.0;est_incons=0.0;	NA	five_prime_UTR:Ha412HOChr16g0793431.8	mRNA:Ha412HOChr16g0793431	NA	NA	SO:0000204	100.0	0.0	NA	NA
Ha412HOChr16	EuGene	five_prime_UTR	190527078	190527174	NA	-	NA	ID=five_prime_UTR:Ha412HOChr16g0793431.10;Parent=mRNA:Ha412HOChr16g0793431;Ontology_term=SO:0000204;est_cons=100.0;est_incons=0.0;	NA	five_prime_UTR:Ha412HOChr16g0793431.10	mRNA:Ha412HOChr16g0793431	NA	NA	SO:0000204	100.0	0.0	NA	NA
Ha412HOChr16	EuGene	five_prime_UTR	190527282	190527376	NA	-	NA	ID=five_prime_UTR:Ha412HOChr16g0793431.12;Parent=mRNA:Ha412HOChr16g0793431;Ontology_term=SO:0000204;est_cons=100.0;est_incons=0.0;	NA	five_prime_UTR:Ha412HOChr16g0793431.12	mRNA:Ha412HOChr16g0793431	NA	NA	SO:0000204	100.0	0.0	NA	NA
Ha412HOChr16	EuGene	five_prime_UTR	190527561	190527718	NA	-	NA	ID=five_prime_UTR:Ha412HOChr16g0793431.14;Parent=mRNA:Ha412HOChr16g0793431;Ontology_term=SO:0000204;est_cons=100.0;est_incons=0.0;	NA	five_prime_UTR:Ha412HOChr16g0793431.14	mRNA:Ha412HOChr16g0793431	NA	NA	SO:0000204	100.0	0.0	NA	NA
Ha412HOChr16	EuGene	five_prime_UTR	190527802	190528356	NA	-	NA	ID=five_prime_UTR:Ha412HOChr16g0793431.16;Parent=mRNA:Ha412HOChr16g0793431;Ontology_term=SO:0000204;est_cons=98.2;est_incons=0.0;	NA	five_prime_UTR:Ha412HOChr16g0793431.16	mRNA:Ha412HOChr16g0793431	NA	NA	SO:0000204	98.2	0.0	NA	NA
Ha412HOChr16	EuGene	gene	190539018	190539547	NA	+	NA	ID=gene:Ha412HOChr16g0793441;Name=Ha412HOChr16g0793441;locus_tag=Ha412HOChr16g0793441;	Ha412HOChr16g0793441	gene:Ha412HOChr16g0793441	NA	Ha412HOChr16g0793441	NA	NA	NA	NA	NA	NA
Ha412HOChr16	EuGene	mRNA	190539018	190539547	NA	+	NA	ID=mRNA:Ha412HOChr16g0793441;Parent=gene:Ha412HOChr16g0793441;Name=Ha412HOChr16g0793441;locus_tag=Ha412HOChr16g0793441;product=Putative%20transcription%20factor%20B3-Domain%20family;Ontology_term=GO:0005634,GO:0003677;	Ha412HOChr16g0793441	mRNA:Ha412HOChr16g0793441	gene:Ha412HOChr16g0793441	Ha412HOChr16g0793441	Putative%20transcription%20factor%20B3-Domain%20family	GO:0005634,GO:0003677	NA	NA	NA	NA
Ha412HOChr16	EuGene	exon	190539018	190539068	NA	+	NA	ID=exon:Ha412HOChr16g0793441.1;Parent=mRNA:Ha412HOChr16g0793441;Ontology_term=SO:0000200;	NA	exon:Ha412HOChr16g0793441.1	mRNA:Ha412HOChr16g0793441	NA	NA	SO:0000200	NA	NA	NA	NA
Ha412HOChr16	EuGene	exon	190539182	190539547	NA	+	NA	ID=exon:Ha412HOChr16g0793441.2;Parent=mRNA:Ha412HOChr16g0793441;Ontology_term=SO:0000202;	NA	exon:Ha412HOChr16g0793441.2	mRNA:Ha412HOChr16g0793441	NA	NA	SO:0000202	NA	NA	NA	NA
Ha412HOChr16	EuGene	CDS	190539018	190539068	NA	+	0	ID=CDS:Ha412HOChr16g0793441.1;Parent=mRNA:Ha412HOChr16g0793441;Ontology_term=SO:0000196;est_cons=0.0;est_incons=0.0;	NA	CDS:Ha412HOChr16g0793441.1	mRNA:Ha412HOChr16g0793441	NA	NA	SO:0000196	0.0	0.0	NA	NA
Ha412HOChr16	EuGene	CDS	190539182	190539547	NA	+	0	ID=CDS:Ha412HOChr16g0793441.2;Parent=mRNA:Ha412HOChr16g0793441;Ontology_term=SO:0000197;est_cons=0.0;est_incons=0.0;	NA	CDS:Ha412HOChr16g0793441.2	mRNA:Ha412HOChr16g0793441	NA	NA	SO:0000197	0.0	0.0	NA	NA
Ha412HOChr16	EuGene	gene	190553207	190553547	NA	+	NA	ID=gene:Ha412HOChr16g0793451;Name=Ha412HOChr16g0793451;locus_tag=Ha412HOChr16g0793451;	Ha412HOChr16g0793451	gene:Ha412HOChr16g0793451	NA	Ha412HOChr16g0793451	NA	NA	NA	NA	NA	NA
Ha412HOChr16	EuGene	mRNA	190553207	190553547	NA	+	NA	ID=mRNA:Ha412HOChr16g0793451;Parent=gene:Ha412HOChr16g0793451;Name=Ha412HOChr16g0793451;locus_tag=Ha412HOChr16g0793451;product=Putative%20PC-Esterase;Ontology_term=GO:0005794,GO:0016021,GO:0004672,GO:0005524,GO:0016413,GO:0006468;	Ha412HOChr16g0793451	mRNA:Ha412HOChr16g0793451	gene:Ha412HOChr16g0793451	Ha412HOChr16g0793451	Putative%20PC-Esterase	GO:0005794,GO:0016021,GO:0004672,GO:0005524,GO:0016413,GO:0006468	NA	NA	NA	NA
Ha412HOChr16	EuGene	exon	190553207	190553293	NA	+	NA	ID=exon:Ha412HOChr16g0793451.1;Parent=mRNA:Ha412HOChr16g0793451;Ontology_term=SO:0000200;	NA	exon:Ha412HOChr16g0793451.1	mRNA:Ha412HOChr16g0793451	NA	NA	SO:0000200	NA	NA	NA	NA
Ha412HOChr16	EuGene	exon	190553368	190553547	NA	+	NA	ID=exon:Ha412HOChr16g0793451.2;Parent=mRNA:Ha412HOChr16g0793451;Ontology_term=SO:0000202;	NA	exon:Ha412HOChr16g0793451.2	mRNA:Ha412HOChr16g0793451	NA	NA	SO:0000202	NA	NA	NA	NA
Ha412HOChr16	EuGene	CDS	190553207	190553293	NA	+	0	ID=CDS:Ha412HOChr16g0793451.1;Parent=mRNA:Ha412HOChr16g0793451;Ontology_term=SO:0000196;est_cons=0.0;est_incons=0.0;	NA	CDS:Ha412HOChr16g0793451.1	mRNA:Ha412HOChr16g0793451	NA	NA	SO:0000196	0.0	0.0	NA	NA
Ha412HOChr16	EuGene	CDS	190553368	190553547	NA	+	0	ID=CDS:Ha412HOChr16g0793451.2;Parent=mRNA:Ha412HOChr16g0793451;Ontology_term=SO:0000197;est_cons=0.0;est_incons=0.0;	NA	CDS:Ha412HOChr16g0793451.2	mRNA:Ha412HOChr16g0793451	NA	NA	SO:0000197	0.0	0.0	NA	NA
Ha412HOChr16	EuGene	gene	190603286	190607670	NA	-	NA	ID=gene:Ha412HOChr16g0793461;Name=Ha412HOChr16g0793461;locus_tag=Ha412HOChr16g0793461;	Ha412HOChr16g0793461	gene:Ha412HOChr16g0793461	NA	Ha412HOChr16g0793461	NA	NA	NA	NA	NA	NA
Ha412HOChr16	EuGene	mRNA	190603286	190607670	NA	-	NA	ID=mRNA:Ha412HOChr16g0793461;Parent=gene:Ha412HOChr16g0793461;Name=Ha412HOChr16g0793461;locus_tag=Ha412HOChr16g0793461;product=hypothetical%20protein;	Ha412HOChr16g0793461	mRNA:Ha412HOChr16g0793461	gene:Ha412HOChr16g0793461	Ha412HOChr16g0793461	hypothetical%20protein	NA	NA	NA	NA	NA
Ha412HOChr16	EuGene	exon	190603286	190604511	NA	-	NA	ID=exon:Ha412HOChr16g0793461.2;Parent=mRNA:Ha412HOChr16g0793461;Ontology_term=SO:0000202;	NA	exon:Ha412HOChr16g0793461.2	mRNA:Ha412HOChr16g0793461	NA	NA	SO:0000202	NA	NA	NA	NA
Ha412HOChr16	EuGene	exon	190605455	190605542	NA	-	NA	ID=exon:Ha412HOChr16g0793461.1;Parent=mRNA:Ha412HOChr16g0793461;Ontology_term=SO:0000200;	NA	exon:Ha412HOChr16g0793461.1	mRNA:Ha412HOChr16g0793461	NA	NA	SO:0000200	NA	NA	NA	NA
Ha412HOChr16	EuGene	exon	190606662	190607114	NA	-	NA	ID=exon:Ha412HOChr16g0793461.utr6;Parent=mRNA:Ha412HOChr16g0793461;Ontology_term=SO:0000204;	NA	exon:Ha412HOChr16g0793461.utr6	mRNA:Ha412HOChr16g0793461	NA	NA	SO:0000204	NA	NA	NA	NA
Ha412HOChr16	EuGene	exon	190607183	190607670	NA	-	NA	ID=exon:Ha412HOChr16g0793461.utr8;Parent=mRNA:Ha412HOChr16g0793461;Ontology_term=SO:0000204;	NA	exon:Ha412HOChr16g0793461.utr8	mRNA:Ha412HOChr16g0793461	NA	NA	SO:0000204	NA	NA	NA	NA
Ha412HOChr16	EuGene	three_prime_UTR	190603286	190604418	NA	-	NA	ID=three_prime_UTR:Ha412HOChr16g0793461.0;Parent=mRNA:Ha412HOChr16g0793461;Ontology_term=SO:0000205;est_cons=100.0;est_incons=0.0;	NA	three_prime_UTR:Ha412HOChr16g0793461.0	mRNA:Ha412HOChr16g0793461	NA	NA	SO:0000205	100.0	0.0	NA	NA
Ha412HOChr16	EuGene	CDS	190604419	190604511	NA	-	0	ID=CDS:Ha412HOChr16g0793461.2;Parent=mRNA:Ha412HOChr16g0793461;Ontology_term=SO:0000197;est_cons=100.0;est_incons=0.0;	NA	CDS:Ha412HOChr16g0793461.2	mRNA:Ha412HOChr16g0793461	NA	NA	SO:0000197	100.0	0.0	NA	NA
Ha412HOChr16	EuGene	CDS	190605455	190605502	NA	-	0	ID=CDS:Ha412HOChr16g0793461.1;Parent=mRNA:Ha412HOChr16g0793461;Ontology_term=SO:0000196;est_cons=100.0;est_incons=0.0;	NA	CDS:Ha412HOChr16g0793461.1	mRNA:Ha412HOChr16g0793461	NA	NA	SO:0000196	100.0	0.0	NA	NA
Ha412HOChr16	EuGene	five_prime_UTR	190605503	190605542	NA	-	NA	ID=five_prime_UTR:Ha412HOChr16g0793461.4;Parent=mRNA:Ha412HOChr16g0793461;Ontology_term=SO:0000204;est_cons=100.0;est_incons=0.0;	NA	five_prime_UTR:Ha412HOChr16g0793461.4	mRNA:Ha412HOChr16g0793461	NA	NA	SO:0000204	100.0	0.0	NA	NA
Ha412HOChr16	EuGene	five_prime_UTR	190606662	190607114	NA	-	NA	ID=five_prime_UTR:Ha412HOChr16g0793461.6;Parent=mRNA:Ha412HOChr16g0793461;Ontology_term=SO:0000204;est_cons=100.0;est_incons=0.0;	NA	five_prime_UTR:Ha412HOChr16g0793461.6	mRNA:Ha412HOChr16g0793461	NA	NA	SO:0000204	100.0	0.0	NA	NA
Ha412HOChr16	EuGene	five_prime_UTR	190607183	190607670	NA	-	NA	ID=five_prime_UTR:Ha412HOChr16g0793461.8;Parent=mRNA:Ha412HOChr16g0793461;Ontology_term=SO:0000204;est_cons=100.0;est_incons=0.0;	NA	five_prime_UTR:Ha412HOChr16g0793461.8	mRNA:Ha412HOChr16g0793461	NA	NA	SO:0000204	100.0	0.0	NA	NA
Ha412HOChr16	EuGene	gene	190620111	190621020	NA	+	NA	ID=gene:Ha412HOChr16g0793471;Name=Ha412HOChr16g0793471;locus_tag=Ha412HOChr16g0793471;	Ha412HOChr16g0793471	gene:Ha412HOChr16g0793471	NA	Ha412HOChr16g0793471	NA	NA	NA	NA	NA	NA
Ha412HOChr16	EuGene	mRNA	190620111	190621020	NA	+	NA	ID=mRNA:Ha412HOChr16g0793471;Parent=gene:Ha412HOChr16g0793471;Name=Ha412HOChr16g0793471;locus_tag=Ha412HOChr16g0793471;product=hypothetical%20protein;	Ha412HOChr16g0793471	mRNA:Ha412HOChr16g0793471	gene:Ha412HOChr16g0793471	Ha412HOChr16g0793471	hypothetical%20protein	NA	NA	NA	NA	NA
Ha412HOChr16	EuGene	exon	190620111	190620172	NA	+	NA	ID=exon:Ha412HOChr16g0793471.utr0;Parent=mRNA:Ha412HOChr16g0793471;Ontology_term=SO:0000204;	NA	exon:Ha412HOChr16g0793471.utr0	mRNA:Ha412HOChr16g0793471	NA	NA	SO:0000204	NA	NA	NA	NA
Ha412HOChr16	EuGene	exon	190620229	190621020	NA	+	NA	ID=exon:Ha412HOChr16g0793471.1;Parent=mRNA:Ha412HOChr16g0793471;Ontology_term=SO:0000147;	NA	exon:Ha412HOChr16g0793471.1	mRNA:Ha412HOChr16g0793471	NA	NA	SO:0000147	NA	NA	NA	NA
Ha412HOChr16	EuGene	five_prime_UTR	190620111	190620172	NA	+	NA	ID=five_prime_UTR:Ha412HOChr16g0793471.0;Parent=mRNA:Ha412HOChr16g0793471;Ontology_term=SO:0000204;est_cons=100.0;est_incons=0.0;	NA	five_prime_UTR:Ha412HOChr16g0793471.0	mRNA:Ha412HOChr16g0793471	NA	NA	SO:0000204	100.0	0.0	NA	NA
Ha412HOChr16	EuGene	five_prime_UTR	190620229	190620738	NA	+	NA	ID=five_prime_UTR:Ha412HOChr16g0793471.2;Parent=mRNA:Ha412HOChr16g0793471;Ontology_term=SO:0000204;est_cons=100.0;est_incons=0.0;	NA	five_prime_UTR:Ha412HOChr16g0793471.2	mRNA:Ha412HOChr16g0793471	NA	NA	SO:0000204	100.0	0.0	NA	NA
Ha412HOChr16	EuGene	CDS	190620739	190621020	NA	+	0	ID=CDS:Ha412HOChr16g0793471.1;Parent=mRNA:Ha412HOChr16g0793471;Ontology_term=SO:0005845;est_cons=72.3;est_incons=0.0;	NA	CDS:Ha412HOChr16g0793471.1	mRNA:Ha412HOChr16g0793471	NA	NA	SO:0005845	72.3	0.0	NA	NA
Ha412HOChr16	EuGene	gene	190626198	190627323	NA	-	NA	ID=gene:Ha412HOChr16g0793481;Name=Ha412HOChr16g0793481;locus_tag=Ha412HOChr16g0793481;	Ha412HOChr16g0793481	gene:Ha412HOChr16g0793481	NA	Ha412HOChr16g0793481	NA	NA	NA	NA	NA	NA
Ha412HOChr16	EuGene	mRNA	190626198	190627323	NA	-	NA	ID=mRNA:Ha412HOChr16g0793481;Parent=gene:Ha412HOChr16g0793481;Name=Ha412HOChr16g0793481;locus_tag=Ha412HOChr16g0793481;product=Putative%20F-box%20domain-containing%20protein;	Ha412HOChr16g0793481	mRNA:Ha412HOChr16g0793481	gene:Ha412HOChr16g0793481	Ha412HOChr16g0793481	Putative%20F-box%20domain-containing%20protein	NA	NA	NA	NA	NA
Ha412HOChr16	EuGene	exon	190626198	190626203	NA	-	NA	ID=exon:Ha412HOChr16g0793481.2;Parent=mRNA:Ha412HOChr16g0793481;Ontology_term=SO:0000202;	NA	exon:Ha412HOChr16g0793481.2	mRNA:Ha412HOChr16g0793481	NA	NA	SO:0000202	NA	NA	NA	NA
Ha412HOChr16	EuGene	exon	190626262	190627323	NA	-	NA	ID=exon:Ha412HOChr16g0793481.1;Parent=mRNA:Ha412HOChr16g0793481;Ontology_term=SO:0000200;	NA	exon:Ha412HOChr16g0793481.1	mRNA:Ha412HOChr16g0793481	NA	NA	SO:0000200	NA	NA	NA	NA
Ha412HOChr16	EuGene	CDS	190626198	190626203	NA	-	0	ID=CDS:Ha412HOChr16g0793481.2;Parent=mRNA:Ha412HOChr16g0793481;Ontology_term=SO:0000197;est_cons=0.0;est_incons=0.0;	NA	CDS:Ha412HOChr16g0793481.2	mRNA:Ha412HOChr16g0793481	NA	NA	SO:0000197	0.0	0.0	NA	NA
Ha412HOChr16	EuGene	CDS	190626262	190627323	NA	-	0	ID=CDS:Ha412HOChr16g0793481.1;Parent=mRNA:Ha412HOChr16g0793481;Ontology_term=SO:0000196;est_cons=0.0;est_incons=0.0;	NA	CDS:Ha412HOChr16g0793481.1	mRNA:Ha412HOChr16g0793481	NA	NA	SO:0000196	0.0	0.0	NA	NA
Ha412HOChr16	EuGene	gene	190682695	190685416	NA	-	NA	ID=gene:Ha412HOChr16g0793491;Name=Ha412HOChr16g0793491;locus_tag=Ha412HOChr16g0793491;	Ha412HOChr16g0793491	gene:Ha412HOChr16g0793491	NA	Ha412HOChr16g0793491	NA	NA	NA	NA	NA	NA
Ha412HOChr16	EuGene	mRNA	190682695	190685416	NA	-	NA	ID=mRNA:Ha412HOChr16g0793491;Parent=gene:Ha412HOChr16g0793491;Name=Ha412HOChr16g0793491;locus_tag=Ha412HOChr16g0793491;product=Putative%20multi%20antimicrobial%20extrusion%20protein;Ontology_term=GO:0016021,GO:0015238,GO:0015297,GO:0006855;	Ha412HOChr16g0793491	mRNA:Ha412HOChr16g0793491	gene:Ha412HOChr16g0793491	Ha412HOChr16g0793491	Putative%20multi%20antimicrobial%20extrusion%20protein	GO:0016021,GO:0015238,GO:0015297,GO:0006855	NA	NA	NA	NA
Ha412HOChr16	EuGene	exon	190682695	190683028	NA	-	NA	ID=exon:Ha412HOChr16g0793491.utr0;Parent=mRNA:Ha412HOChr16g0793491;Ontology_term=SO:0000205;	NA	exon:Ha412HOChr16g0793491.utr0	mRNA:Ha412HOChr16g0793491	NA	NA	SO:0000205	NA	NA	NA	NA
Ha412HOChr16	EuGene	exon	190683107	190683214	NA	-	NA	ID=exon:Ha412HOChr16g0793491.8;Parent=mRNA:Ha412HOChr16g0793491;Ontology_term=SO:0000202;	NA	exon:Ha412HOChr16g0793491.8	mRNA:Ha412HOChr16g0793491	NA	NA	SO:0000202	NA	NA	NA	NA
Ha412HOChr16	EuGene	exon	190683301	190683387	NA	-	NA	ID=exon:Ha412HOChr16g0793491.7;Parent=mRNA:Ha412HOChr16g0793491;Ontology_term=SO:0000004;	NA	exon:Ha412HOChr16g0793491.7	mRNA:Ha412HOChr16g0793491	NA	NA	SO:0000004	NA	NA	NA	NA
Ha412HOChr16	EuGene	exon	190683475	190683593	NA	-	NA	ID=exon:Ha412HOChr16g0793491.6;Parent=mRNA:Ha412HOChr16g0793491;Ontology_term=SO:0000004;	NA	exon:Ha412HOChr16g0793491.6	mRNA:Ha412HOChr16g0793491	NA	NA	SO:0000004	NA	NA	NA	NA
Ha412HOChr16	EuGene	exon	190683715	190683953	NA	-	NA	ID=exon:Ha412HOChr16g0793491.5;Parent=mRNA:Ha412HOChr16g0793491;Ontology_term=SO:0000004;	NA	exon:Ha412HOChr16g0793491.5	mRNA:Ha412HOChr16g0793491	NA	NA	SO:0000004	NA	NA	NA	NA
Ha412HOChr16	EuGene	exon	190684125	190684181	NA	-	NA	ID=exon:Ha412HOChr16g0793491.4;Parent=mRNA:Ha412HOChr16g0793491;Ontology_term=SO:0000004;	NA	exon:Ha412HOChr16g0793491.4	mRNA:Ha412HOChr16g0793491	NA	NA	SO:0000004	NA	NA	NA	NA
Ha412HOChr16	EuGene	exon	190684262	190684348	NA	-	NA	ID=exon:Ha412HOChr16g0793491.3;Parent=mRNA:Ha412HOChr16g0793491;Ontology_term=SO:0000004;	NA	exon:Ha412HOChr16g0793491.3	mRNA:Ha412HOChr16g0793491	NA	NA	SO:0000004	NA	NA	NA	NA
Ha412HOChr16	EuGene	exon	190684462	190685003	NA	-	NA	ID=exon:Ha412HOChr16g0793491.2;Parent=mRNA:Ha412HOChr16g0793491;Ontology_term=SO:0000004;	NA	exon:Ha412HOChr16g0793491.2	mRNA:Ha412HOChr16g0793491	NA	NA	SO:0000004	NA	NA	NA	NA
Ha412HOChr16	EuGene	exon	190685169	190685416	NA	-	NA	ID=exon:Ha412HOChr16g0793491.1;Parent=mRNA:Ha412HOChr16g0793491;Ontology_term=SO:0000200;	NA	exon:Ha412HOChr16g0793491.1	mRNA:Ha412HOChr16g0793491	NA	NA	SO:0000200	NA	NA	NA	NA
Ha412HOChr16	EuGene	three_prime_UTR	190682695	190683028	NA	-	NA	ID=three_prime_UTR:Ha412HOChr16g0793491.0;Parent=mRNA:Ha412HOChr16g0793491;Ontology_term=SO:0000205;est_cons=100.0;est_incons=0.0;	NA	three_prime_UTR:Ha412HOChr16g0793491.0	mRNA:Ha412HOChr16g0793491	NA	NA	SO:0000205	100.0	0.0	NA	NA
Ha412HOChr16	EuGene	three_prime_UTR	190683107	190683154	NA	-	NA	ID=three_prime_UTR:Ha412HOChr16g0793491.2;Parent=mRNA:Ha412HOChr16g0793491;Ontology_term=SO:0000205;est_cons=100.0;est_incons=0.0;	NA	three_prime_UTR:Ha412HOChr16g0793491.2	mRNA:Ha412HOChr16g0793491	NA	NA	SO:0000205	100.0	0.0	NA	NA
Ha412HOChr16	EuGene	CDS	190683155	190683214	NA	-	0	ID=CDS:Ha412HOChr16g0793491.8;Parent=mRNA:Ha412HOChr16g0793491;Ontology_term=SO:0000197;est_cons=100.0;est_incons=0.0;	NA	CDS:Ha412HOChr16g0793491.8	mRNA:Ha412HOChr16g0793491	NA	NA	SO:0000197	100.0	0.0	NA	NA
Ha412HOChr16	EuGene	CDS	190683301	190683387	NA	-	0	ID=CDS:Ha412HOChr16g0793491.7;Parent=mRNA:Ha412HOChr16g0793491;Ontology_term=SO:0000004;est_cons=100.0;est_incons=0.0;	NA	CDS:Ha412HOChr16g0793491.7	mRNA:Ha412HOChr16g0793491	NA	NA	SO:0000004	100.0	0.0	NA	NA
Ha412HOChr16	EuGene	CDS	190683475	190683593	NA	-	2	ID=CDS:Ha412HOChr16g0793491.6;Parent=mRNA:Ha412HOChr16g0793491;Ontology_term=SO:0000004;est_cons=100.0;est_incons=0.0;	NA	CDS:Ha412HOChr16g0793491.6	mRNA:Ha412HOChr16g0793491	NA	NA	SO:0000004	100.0	0.0	NA	NA
Ha412HOChr16	EuGene	CDS	190683715	190683953	NA	-	1	ID=CDS:Ha412HOChr16g0793491.5;Parent=mRNA:Ha412HOChr16g0793491;Ontology_term=SO:0000004;est_cons=100.0;est_incons=0.0;	NA	CDS:Ha412HOChr16g0793491.5	mRNA:Ha412HOChr16g0793491	NA	NA	SO:0000004	100.0	0.0	NA	NA
Ha412HOChr16	EuGene	CDS	190684125	190684181	NA	-	1	ID=CDS:Ha412HOChr16g0793491.4;Parent=mRNA:Ha412HOChr16g0793491;Ontology_term=SO:0000004;est_cons=100.0;est_incons=0.0;	NA	CDS:Ha412HOChr16g0793491.4	mRNA:Ha412HOChr16g0793491	NA	NA	SO:0000004	100.0	0.0	NA	NA
Ha412HOChr16	EuGene	CDS	190684262	190684348	NA	-	1	ID=CDS:Ha412HOChr16g0793491.3;Parent=mRNA:Ha412HOChr16g0793491;Ontology_term=SO:0000004;est_cons=100.0;est_incons=0.0;	NA	CDS:Ha412HOChr16g0793491.3	mRNA:Ha412HOChr16g0793491	NA	NA	SO:0000004	100.0	0.0	NA	NA
Ha412HOChr16	EuGene	CDS	190684462	190685003	NA	-	0	ID=CDS:Ha412HOChr16g0793491.2;Parent=mRNA:Ha412HOChr16g0793491;Ontology_term=SO:0000004;est_cons=100.0;est_incons=0.0;	NA	CDS:Ha412HOChr16g0793491.2	mRNA:Ha412HOChr16g0793491	NA	NA	SO:0000004	100.0	0.0	NA	NA
Ha412HOChr16	EuGene	CDS	190685169	190685414	NA	-	0	ID=CDS:Ha412HOChr16g0793491.1;Parent=mRNA:Ha412HOChr16g0793491;Ontology_term=SO:0000196;est_cons=100.0;est_incons=0.0;	NA	CDS:Ha412HOChr16g0793491.1	mRNA:Ha412HOChr16g0793491	NA	NA	SO:0000196	100.0	0.0	NA	NA
Ha412HOChr16	EuGene	five_prime_UTR	190685415	190685416	NA	-	NA	ID=five_prime_UTR:Ha412HOChr16g0793491.18;Parent=mRNA:Ha412HOChr16g0793491;Ontology_term=SO:0000204;est_cons=100.0;est_incons=0.0;	NA	five_prime_UTR:Ha412HOChr16g0793491.18	mRNA:Ha412HOChr16g0793491	NA	NA	SO:0000204	100.0	0.0	NA	NA
Ha412HOChr16	EuGene	gene	190683476	190684116	NA	+	NA	ID=gene:Ha412HOChr16g0793501;Name=Ha412HOChr16g0793501;locus_tag=Ha412HOChr16g0793501;	Ha412HOChr16g0793501	gene:Ha412HOChr16g0793501	NA	Ha412HOChr16g0793501	NA	NA	NA	NA	NA	NA
Ha412HOChr16	EuGene	mRNA	190683476	190684116	NA	+	NA	ID=mRNA:Ha412HOChr16g0793501;Parent=gene:Ha412HOChr16g0793501;Name=Ha412HOChr16g0793501;locus_tag=Ha412HOChr16g0793501;product=hypothetical%20protein;	Ha412HOChr16g0793501	mRNA:Ha412HOChr16g0793501	gene:Ha412HOChr16g0793501	Ha412HOChr16g0793501	hypothetical%20protein	NA	NA	NA	NA	NA
Ha412HOChr16	EuGene	exon	190683476	190683596	NA	+	NA	ID=exon:Ha412HOChr16g0793501.utr0;Parent=mRNA:Ha412HOChr16g0793501;Ontology_term=SO:0000204;	NA	exon:Ha412HOChr16g0793501.utr0	mRNA:Ha412HOChr16g0793501	NA	NA	SO:0000204	NA	NA	NA	NA
Ha412HOChr16	EuGene	exon	190683708	190684116	NA	+	NA	ID=exon:Ha412HOChr16g0793501.1;Parent=mRNA:Ha412HOChr16g0793501;Ontology_term=SO:0000147;	NA	exon:Ha412HOChr16g0793501.1	mRNA:Ha412HOChr16g0793501	NA	NA	SO:0000147	NA	NA	NA	NA
Ha412HOChr16	EuGene	five_prime_UTR	190683476	190683596	NA	+	NA	ID=five_prime_UTR:Ha412HOChr16g0793501.0;Parent=mRNA:Ha412HOChr16g0793501;Ontology_term=SO:0000204;est_cons=100.0;est_incons=0.0;	NA	five_prime_UTR:Ha412HOChr16g0793501.0	mRNA:Ha412HOChr16g0793501	NA	NA	SO:0000204	100.0	0.0	NA	NA
Ha412HOChr16	EuGene	five_prime_UTR	190683708	190683960	NA	+	NA	ID=five_prime_UTR:Ha412HOChr16g0793501.2;Parent=mRNA:Ha412HOChr16g0793501;Ontology_term=SO:0000204;est_cons=73.1;est_incons=4.7;	NA	five_prime_UTR:Ha412HOChr16g0793501.2	mRNA:Ha412HOChr16g0793501	NA	NA	SO:0000204	73.1	4.7	NA	NA
Ha412HOChr16	EuGene	CDS	190683961	190684116	NA	+	0	ID=CDS:Ha412HOChr16g0793501.1;Parent=mRNA:Ha412HOChr16g0793501;Ontology_term=SO:0005845;est_cons=0.0;est_incons=0.0;	NA	CDS:Ha412HOChr16g0793501.1	mRNA:Ha412HOChr16g0793501	NA	NA	SO:0005845	0.0	0.0	NA	NA
Ha412HOChr16	EuGene	gene	190685497	190686069	NA	+	NA	ID=gene:Ha412HOChr16g0793511;Name=Ha412HOChr16g0793511;locus_tag=Ha412HOChr16g0793511;	Ha412HOChr16g0793511	gene:Ha412HOChr16g0793511	NA	Ha412HOChr16g0793511	NA	NA	NA	NA	NA	NA
Ha412HOChr16	EuGene	mRNA	190685497	190686069	NA	+	NA	ID=mRNA:Ha412HOChr16g0793511;Parent=gene:Ha412HOChr16g0793511;Name=Ha412HOChr16g0793511;locus_tag=Ha412HOChr16g0793511;product=hypothetical%20protein;	Ha412HOChr16g0793511	mRNA:Ha412HOChr16g0793511	gene:Ha412HOChr16g0793511	Ha412HOChr16g0793511	hypothetical%20protein	NA	NA	NA	NA	NA
Ha412HOChr16	EuGene	exon	190685497	190685597	NA	+	NA	ID=exon:Ha412HOChr16g0793511.1;Parent=mRNA:Ha412HOChr16g0793511;Ontology_term=SO:0000200;	NA	exon:Ha412HOChr16g0793511.1	mRNA:Ha412HOChr16g0793511	NA	NA	SO:0000200	NA	NA	NA	NA
Ha412HOChr16	EuGene	exon	190686000	190686069	NA	+	NA	ID=exon:Ha412HOChr16g0793511.2;Parent=mRNA:Ha412HOChr16g0793511;Ontology_term=SO:0000202;	NA	exon:Ha412HOChr16g0793511.2	mRNA:Ha412HOChr16g0793511	NA	NA	SO:0000202	NA	NA	NA	NA
Ha412HOChr16	EuGene	CDS	190685497	190685597	NA	+	0	ID=CDS:Ha412HOChr16g0793511.1;Parent=mRNA:Ha412HOChr16g0793511;Ontology_term=SO:0000196;est_cons=5.0;est_incons=0.0;	NA	CDS:Ha412HOChr16g0793511.1	mRNA:Ha412HOChr16g0793511	NA	NA	SO:0000196	5.0	0.0	NA	NA
Ha412HOChr16	EuGene	CDS	190686000	190686036	NA	+	1	ID=CDS:Ha412HOChr16g0793511.2;Parent=mRNA:Ha412HOChr16g0793511;Ontology_term=SO:0000197;est_cons=100.0;est_incons=0.0;	NA	CDS:Ha412HOChr16g0793511.2	mRNA:Ha412HOChr16g0793511	NA	NA	SO:0000197	100.0	0.0	NA	NA
Ha412HOChr16	EuGene	three_prime_UTR	190686037	190686069	NA	+	NA	ID=three_prime_UTR:Ha412HOChr16g0793511.3;Parent=mRNA:Ha412HOChr16g0793511;Ontology_term=SO:0000205;est_cons=100.0;est_incons=0.0;	NA	three_prime_UTR:Ha412HOChr16g0793511.3	mRNA:Ha412HOChr16g0793511	NA	NA	SO:0000205	100.0	0.0	NA	NA
Ha412HOChr16	EuGene	gene	190707878	190711446	NA	-	NA	ID=gene:Ha412HOChr16g0793521;Name=Ha412HOChr16g0793521;locus_tag=Ha412HOChr16g0793521;	Ha412HOChr16g0793521	gene:Ha412HOChr16g0793521	NA	Ha412HOChr16g0793521	NA	NA	NA	NA	NA	NA
Ha412HOChr16	EuGene	mRNA	190707878	190711446	NA	-	NA	ID=mRNA:Ha412HOChr16g0793521;Parent=gene:Ha412HOChr16g0793521;Name=Ha412HOChr16g0793521;locus_tag=Ha412HOChr16g0793521;product=Putative%20multi%20antimicrobial%20extrusion%20protein;Ontology_term=GO:0016021,GO:0015238,GO:0015297,GO:0006855;	Ha412HOChr16g0793521	mRNA:Ha412HOChr16g0793521	gene:Ha412HOChr16g0793521	Ha412HOChr16g0793521	Putative%20multi%20antimicrobial%20extrusion%20protein	GO:0016021,GO:0015238,GO:0015297,GO:0006855	NA	NA	NA	NA
Ha412HOChr16	EuGene	exon	190707878	190708147	NA	-	NA	ID=exon:Ha412HOChr16g0793521.8;Parent=mRNA:Ha412HOChr16g0793521;Ontology_term=SO:0000202;	NA	exon:Ha412HOChr16g0793521.8	mRNA:Ha412HOChr16g0793521	NA	NA	SO:0000202	NA	NA	NA	NA
Ha412HOChr16	EuGene	exon	190708241	190708327	NA	-	NA	ID=exon:Ha412HOChr16g0793521.7;Parent=mRNA:Ha412HOChr16g0793521;Ontology_term=SO:0000004;	NA	exon:Ha412HOChr16g0793521.7	mRNA:Ha412HOChr16g0793521	NA	NA	SO:0000004	NA	NA	NA	NA
Ha412HOChr16	EuGene	exon	190708422	190708540	NA	-	NA	ID=exon:Ha412HOChr16g0793521.6;Parent=mRNA:Ha412HOChr16g0793521;Ontology_term=SO:0000004;	NA	exon:Ha412HOChr16g0793521.6	mRNA:Ha412HOChr16g0793521	NA	NA	SO:0000004	NA	NA	NA	NA
Ha412HOChr16	EuGene	exon	190708653	190708891	NA	-	NA	ID=exon:Ha412HOChr16g0793521.5;Parent=mRNA:Ha412HOChr16g0793521;Ontology_term=SO:0000004;	NA	exon:Ha412HOChr16g0793521.5	mRNA:Ha412HOChr16g0793521	NA	NA	SO:0000004	NA	NA	NA	NA
Ha412HOChr16	EuGene	exon	190709034	190709090	NA	-	NA	ID=exon:Ha412HOChr16g0793521.4;Parent=mRNA:Ha412HOChr16g0793521;Ontology_term=SO:0000004;	NA	exon:Ha412HOChr16g0793521.4	mRNA:Ha412HOChr16g0793521	NA	NA	SO:0000004	NA	NA	NA	NA
Ha412HOChr16	EuGene	exon	190709174	190709260	NA	-	NA	ID=exon:Ha412HOChr16g0793521.3;Parent=mRNA:Ha412HOChr16g0793521;Ontology_term=SO:0000004;	NA	exon:Ha412HOChr16g0793521.3	mRNA:Ha412HOChr16g0793521	NA	NA	SO:0000004	NA	NA	NA	NA
Ha412HOChr16	EuGene	exon	190709329	190709870	NA	-	NA	ID=exon:Ha412HOChr16g0793521.2;Parent=mRNA:Ha412HOChr16g0793521;Ontology_term=SO:0000004;	NA	exon:Ha412HOChr16g0793521.2	mRNA:Ha412HOChr16g0793521	NA	NA	SO:0000004	NA	NA	NA	NA
Ha412HOChr16	EuGene	exon	190710023	190710269	NA	-	NA	ID=exon:Ha412HOChr16g0793521.1;Parent=mRNA:Ha412HOChr16g0793521;Ontology_term=SO:0000200;	NA	exon:Ha412HOChr16g0793521.1	mRNA:Ha412HOChr16g0793521	NA	NA	SO:0000200	NA	NA	NA	NA
Ha412HOChr16	EuGene	exon	190711389	190711446	NA	-	NA	ID=exon:Ha412HOChr16g0793521.utr18;Parent=mRNA:Ha412HOChr16g0793521;Ontology_term=SO:0000204;	NA	exon:Ha412HOChr16g0793521.utr18	mRNA:Ha412HOChr16g0793521	NA	NA	SO:0000204	NA	NA	NA	NA
Ha412HOChr16	EuGene	three_prime_UTR	190707878	190708087	NA	-	NA	ID=three_prime_UTR:Ha412HOChr16g0793521.0;Parent=mRNA:Ha412HOChr16g0793521;Ontology_term=SO:0000205;est_cons=100.0;est_incons=0.0;	NA	three_prime_UTR:Ha412HOChr16g0793521.0	mRNA:Ha412HOChr16g0793521	NA	NA	SO:0000205	100.0	0.0	NA	NA
Ha412HOChr16	EuGene	CDS	190708088	190708147	NA	-	0	ID=CDS:Ha412HOChr16g0793521.8;Parent=mRNA:Ha412HOChr16g0793521;Ontology_term=SO:0000197;est_cons=100.0;est_incons=0.0;	NA	CDS:Ha412HOChr16g0793521.8	mRNA:Ha412HOChr16g0793521	NA	NA	SO:0000197	100.0	0.0	NA	NA
Ha412HOChr16	EuGene	CDS	190708241	190708327	NA	-	0	ID=CDS:Ha412HOChr16g0793521.7;Parent=mRNA:Ha412HOChr16g0793521;Ontology_term=SO:0000004;est_cons=100.0;est_incons=0.0;	NA	CDS:Ha412HOChr16g0793521.7	mRNA:Ha412HOChr16g0793521	NA	NA	SO:0000004	100.0	0.0	NA	NA
Ha412HOChr16	EuGene	CDS	190708422	190708540	NA	-	2	ID=CDS:Ha412HOChr16g0793521.6;Parent=mRNA:Ha412HOChr16g0793521;Ontology_term=SO:0000004;est_cons=100.0;est_incons=0.0;	NA	CDS:Ha412HOChr16g0793521.6	mRNA:Ha412HOChr16g0793521	NA	NA	SO:0000004	100.0	0.0	NA	NA
Ha412HOChr16	EuGene	CDS	190708653	190708891	NA	-	1	ID=CDS:Ha412HOChr16g0793521.5;Parent=mRNA:Ha412HOChr16g0793521;Ontology_term=SO:0000004;est_cons=100.0;est_incons=0.0;	NA	CDS:Ha412HOChr16g0793521.5	mRNA:Ha412HOChr16g0793521	NA	NA	SO:0000004	100.0	0.0	NA	NA
Ha412HOChr16	EuGene	CDS	190709034	190709090	NA	-	1	ID=CDS:Ha412HOChr16g0793521.4;Parent=mRNA:Ha412HOChr16g0793521;Ontology_term=SO:0000004;est_cons=100.0;est_incons=0.0;	NA	CDS:Ha412HOChr16g0793521.4	mRNA:Ha412HOChr16g0793521	NA	NA	SO:0000004	100.0	0.0	NA	NA
Ha412HOChr16	EuGene	CDS	190709174	190709260	NA	-	1	ID=CDS:Ha412HOChr16g0793521.3;Parent=mRNA:Ha412HOChr16g0793521;Ontology_term=SO:0000004;est_cons=100.0;est_incons=0.0;	NA	CDS:Ha412HOChr16g0793521.3	mRNA:Ha412HOChr16g0793521	NA	NA	SO:0000004	100.0	0.0	NA	NA
Ha412HOChr16	EuGene	CDS	190709329	190709870	NA	-	0	ID=CDS:Ha412HOChr16g0793521.2;Parent=mRNA:Ha412HOChr16g0793521;Ontology_term=SO:0000004;est_cons=100.0;est_incons=0.0;	NA	CDS:Ha412HOChr16g0793521.2	mRNA:Ha412HOChr16g0793521	NA	NA	SO:0000004	100.0	0.0	NA	NA
Ha412HOChr16	EuGene	CDS	190710023	190710268	NA	-	0	ID=CDS:Ha412HOChr16g0793521.1;Parent=mRNA:Ha412HOChr16g0793521;Ontology_term=SO:0000196;est_cons=100.0;est_incons=0.0;	NA	CDS:Ha412HOChr16g0793521.1	mRNA:Ha412HOChr16g0793521	NA	NA	SO:0000196	100.0	0.0	NA	NA
Ha412HOChr16	EuGene	five_prime_UTR	190710269	190710269	NA	-	NA	ID=five_prime_UTR:Ha412HOChr16g0793521.16;Parent=mRNA:Ha412HOChr16g0793521;Ontology_term=SO:0000204;est_cons=100.0;est_incons=0.0;	NA	five_prime_UTR:Ha412HOChr16g0793521.16	mRNA:Ha412HOChr16g0793521	NA	NA	SO:0000204	100.0	0.0	NA	NA
Ha412HOChr16	EuGene	five_prime_UTR	190711389	190711446	NA	-	NA	ID=five_prime_UTR:Ha412HOChr16g0793521.18;Parent=mRNA:Ha412HOChr16g0793521;Ontology_term=SO:0000204;est_cons=100.0;est_incons=0.0;	NA	five_prime_UTR:Ha412HOChr16g0793521.18	mRNA:Ha412HOChr16g0793521	NA	NA	SO:0000204	100.0	0.0	NA	NA
Ha412HOChr16	EuGene	gene	190720895	190724129	NA	-	NA	ID=gene:Ha412HOChr16g0793531;Name=Ha412HOChr16g0793531;locus_tag=Ha412HOChr16g0793531;	Ha412HOChr16g0793531	gene:Ha412HOChr16g0793531	NA	Ha412HOChr16g0793531	NA	NA	NA	NA	NA	NA
Ha412HOChr16	EuGene	mRNA	190720895	190724129	NA	-	NA	ID=mRNA:Ha412HOChr16g0793531;Parent=gene:Ha412HOChr16g0793531;Name=Ha412HOChr16g0793531;locus_tag=Ha412HOChr16g0793531;product=hypothetical%20protein;Ontology_term=GO:0016021;	Ha412HOChr16g0793531	mRNA:Ha412HOChr16g0793531	gene:Ha412HOChr16g0793531	Ha412HOChr16g0793531	hypothetical%20protein	GO:0016021	NA	NA	NA	NA
Ha412HOChr16	EuGene	exon	190720895	190721262	NA	-	NA	ID=exon:Ha412HOChr16g0793531.7;Parent=mRNA:Ha412HOChr16g0793531;Ontology_term=SO:0000202;	NA	exon:Ha412HOChr16g0793531.7	mRNA:Ha412HOChr16g0793531	NA	NA	SO:0000202	NA	NA	NA	NA
Ha412HOChr16	EuGene	exon	190721389	190721482	NA	-	NA	ID=exon:Ha412HOChr16g0793531.6;Parent=mRNA:Ha412HOChr16g0793531;Ontology_term=SO:0000004;	NA	exon:Ha412HOChr16g0793531.6	mRNA:Ha412HOChr16g0793531	NA	NA	SO:0000004	NA	NA	NA	NA
Ha412HOChr16	EuGene	exon	190722110	190722168	NA	-	NA	ID=exon:Ha412HOChr16g0793531.5;Parent=mRNA:Ha412HOChr16g0793531;Ontology_term=SO:0000004;	NA	exon:Ha412HOChr16g0793531.5	mRNA:Ha412HOChr16g0793531	NA	NA	SO:0000004	NA	NA	NA	NA
Ha412HOChr16	EuGene	exon	190722303	190722395	NA	-	NA	ID=exon:Ha412HOChr16g0793531.4;Parent=mRNA:Ha412HOChr16g0793531;Ontology_term=SO:0000004;	NA	exon:Ha412HOChr16g0793531.4	mRNA:Ha412HOChr16g0793531	NA	NA	SO:0000004	NA	NA	NA	NA
Ha412HOChr16	EuGene	exon	190722498	190722650	NA	-	NA	ID=exon:Ha412HOChr16g0793531.3;Parent=mRNA:Ha412HOChr16g0793531;Ontology_term=SO:0000004;	NA	exon:Ha412HOChr16g0793531.3	mRNA:Ha412HOChr16g0793531	NA	NA	SO:0000004	NA	NA	NA	NA
Ha412HOChr16	EuGene	exon	190722733	190723046	NA	-	NA	ID=exon:Ha412HOChr16g0793531.2;Parent=mRNA:Ha412HOChr16g0793531;Ontology_term=SO:0000004;	NA	exon:Ha412HOChr16g0793531.2	mRNA:Ha412HOChr16g0793531	NA	NA	SO:0000004	NA	NA	NA	NA
Ha412HOChr16	EuGene	exon	190723747	190724129	NA	-	NA	ID=exon:Ha412HOChr16g0793531.1;Parent=mRNA:Ha412HOChr16g0793531;Ontology_term=SO:0000200;	NA	exon:Ha412HOChr16g0793531.1	mRNA:Ha412HOChr16g0793531	NA	NA	SO:0000200	NA	NA	NA	NA
Ha412HOChr16	EuGene	three_prime_UTR	190720895	190721043	NA	-	NA	ID=three_prime_UTR:Ha412HOChr16g0793531.0;Parent=mRNA:Ha412HOChr16g0793531;Ontology_term=SO:0000205;est_cons=100.0;est_incons=0.0;	NA	three_prime_UTR:Ha412HOChr16g0793531.0	mRNA:Ha412HOChr16g0793531	NA	NA	SO:0000205	100.0	0.0	NA	NA
Ha412HOChr16	EuGene	CDS	190721044	190721262	NA	-	0	ID=CDS:Ha412HOChr16g0793531.7;Parent=mRNA:Ha412HOChr16g0793531;Ontology_term=SO:0000197;est_cons=100.0;est_incons=0.0;	NA	CDS:Ha412HOChr16g0793531.7	mRNA:Ha412HOChr16g0793531	NA	NA	SO:0000197	100.0	0.0	NA	NA
Ha412HOChr16	EuGene	CDS	190721389	190721482	NA	-	1	ID=CDS:Ha412HOChr16g0793531.6;Parent=mRNA:Ha412HOChr16g0793531;Ontology_term=SO:0000004;est_cons=100.0;est_incons=0.0;	NA	CDS:Ha412HOChr16g0793531.6	mRNA:Ha412HOChr16g0793531	NA	NA	SO:0000004	100.0	0.0	NA	NA
Ha412HOChr16	EuGene	CDS	190722110	190722168	NA	-	0	ID=CDS:Ha412HOChr16g0793531.5;Parent=mRNA:Ha412HOChr16g0793531;Ontology_term=SO:0000004;est_cons=100.0;est_incons=0.0;	NA	CDS:Ha412HOChr16g0793531.5	mRNA:Ha412HOChr16g0793531	NA	NA	SO:0000004	100.0	0.0	NA	NA
Ha412HOChr16	EuGene	CDS	190722303	190722395	NA	-	0	ID=CDS:Ha412HOChr16g0793531.4;Parent=mRNA:Ha412HOChr16g0793531;Ontology_term=SO:0000004;est_cons=100.0;est_incons=0.0;	NA	CDS:Ha412HOChr16g0793531.4	mRNA:Ha412HOChr16g0793531	NA	NA	SO:0000004	100.0	0.0	NA	NA
Ha412HOChr16	EuGene	CDS	190722498	190722650	NA	-	0	ID=CDS:Ha412HOChr16g0793531.3;Parent=mRNA:Ha412HOChr16g0793531;Ontology_term=SO:0000004;est_cons=100.0;est_incons=0.0;	NA	CDS:Ha412HOChr16g0793531.3	mRNA:Ha412HOChr16g0793531	NA	NA	SO:0000004	100.0	0.0	NA	NA
Ha412HOChr16	EuGene	CDS	190722733	190723046	NA	-	2	ID=CDS:Ha412HOChr16g0793531.2;Parent=mRNA:Ha412HOChr16g0793531;Ontology_term=SO:0000004;est_cons=100.0;est_incons=0.0;	NA	CDS:Ha412HOChr16g0793531.2	mRNA:Ha412HOChr16g0793531	NA	NA	SO:0000004	100.0	0.0	NA	NA
Ha412HOChr16	EuGene	CDS	190723747	190724032	NA	-	0	ID=CDS:Ha412HOChr16g0793531.1;Parent=mRNA:Ha412HOChr16g0793531;Ontology_term=SO:0000196;est_cons=100.0;est_incons=0.0;	NA	CDS:Ha412HOChr16g0793531.1	mRNA:Ha412HOChr16g0793531	NA	NA	SO:0000196	100.0	0.0	NA	NA
Ha412HOChr16	EuGene	five_prime_UTR	190724033	190724129	NA	-	NA	ID=five_prime_UTR:Ha412HOChr16g0793531.14;Parent=mRNA:Ha412HOChr16g0793531;Ontology_term=SO:0000204;est_cons=100.0;est_incons=0.0;	NA	five_prime_UTR:Ha412HOChr16g0793531.14	mRNA:Ha412HOChr16g0793531	NA	NA	SO:0000204	100.0	0.0	NA	NA
Ha412HOChr16	EuGene	gene	190727851	190728574	NA	-	NA	ID=gene:Ha412HOChr16g0793541;Name=Ha412HOChr16g0793541;locus_tag=Ha412HOChr16g0793541;	Ha412HOChr16g0793541	gene:Ha412HOChr16g0793541	NA	Ha412HOChr16g0793541	NA	NA	NA	NA	NA	NA
Ha412HOChr16	EuGene	mRNA	190727851	190728574	NA	-	NA	ID=mRNA:Ha412HOChr16g0793541;Parent=gene:Ha412HOChr16g0793541;Name=Ha412HOChr16g0793541;locus_tag=Ha412HOChr16g0793541;product=Putative%20DNA-binding%20pseudobarrel%20domain%20superfamily;Ontology_term=GO:0016021,GO:0003677;	Ha412HOChr16g0793541	mRNA:Ha412HOChr16g0793541	gene:Ha412HOChr16g0793541	Ha412HOChr16g0793541	Putative%20DNA-binding%20pseudobarrel%20domain%20superfamily	GO:0016021,GO:0003677	NA	NA	NA	NA
Ha412HOChr16	EuGene	exon	190727851	190727875	NA	-	NA	ID=exon:Ha412HOChr16g0793541.utr0;Parent=mRNA:Ha412HOChr16g0793541;Ontology_term=SO:0000205;	NA	exon:Ha412HOChr16g0793541.utr0	mRNA:Ha412HOChr16g0793541	NA	NA	SO:0000205	NA	NA	NA	NA
Ha412HOChr16	EuGene	exon	190727976	190728574	NA	-	NA	ID=exon:Ha412HOChr16g0793541.1;Parent=mRNA:Ha412HOChr16g0793541;Ontology_term=SO:0000147;	NA	exon:Ha412HOChr16g0793541.1	mRNA:Ha412HOChr16g0793541	NA	NA	SO:0000147	NA	NA	NA	NA
Ha412HOChr16	EuGene	three_prime_UTR	190727851	190727875	NA	-	NA	ID=three_prime_UTR:Ha412HOChr16g0793541.0;Parent=mRNA:Ha412HOChr16g0793541;Ontology_term=SO:0000205;est_cons=100.0;est_incons=0.0;	NA	three_prime_UTR:Ha412HOChr16g0793541.0	mRNA:Ha412HOChr16g0793541	NA	NA	SO:0000205	100.0	0.0	NA	NA
Ha412HOChr16	EuGene	three_prime_UTR	190727976	190728166	NA	-	NA	ID=three_prime_UTR:Ha412HOChr16g0793541.2;Parent=mRNA:Ha412HOChr16g0793541;Ontology_term=SO:0000205;est_cons=100.0;est_incons=0.0;	NA	three_prime_UTR:Ha412HOChr16g0793541.2	mRNA:Ha412HOChr16g0793541	NA	NA	SO:0000205	100.0	0.0	NA	NA
Ha412HOChr16	EuGene	CDS	190728167	190728574	NA	-	0	ID=CDS:Ha412HOChr16g0793541.1;Parent=mRNA:Ha412HOChr16g0793541;Ontology_term=SO:0005845;est_cons=84.6;est_incons=0.0;	NA	CDS:Ha412HOChr16g0793541.1	mRNA:Ha412HOChr16g0793541	NA	NA	SO:0005845	84.6	0.0	NA	NA
Ha412HOChr16	EuGene	gene	190734744	190740269	NA	+	NA	ID=gene:Ha412HOChr16g0793551;Name=Ha412HOChr16g0793551;locus_tag=Ha412HOChr16g0793551;	Ha412HOChr16g0793551	gene:Ha412HOChr16g0793551	NA	Ha412HOChr16g0793551	NA	NA	NA	NA	NA	NA
Ha412HOChr16	EuGene	mRNA	190734744	190740269	NA	+	NA	ID=mRNA:Ha412HOChr16g0793551;Parent=gene:Ha412HOChr16g0793551;Name=Ha412HOChr16g0793551;locus_tag=Ha412HOChr16g0793551;product=Putative%20prefoldin%20alpha;Ontology_term=GO:0016272,GO:0003682,GO:0003714,GO:0019212,GO:0051082,GO:0000122,GO:0006457,GO:0010923;	Ha412HOChr16g0793551	mRNA:Ha412HOChr16g0793551	gene:Ha412HOChr16g0793551	Ha412HOChr16g0793551	Putative%20prefoldin%20alpha	GO:0016272,GO:0003682,GO:0003714,GO:0019212,GO:0051082,GO:0000122,GO:0006457,GO:0010923	NA	NA	NA	NA
Ha412HOChr16	EuGene	exon	190734744	190734969	NA	+	NA	ID=exon:Ha412HOChr16g0793551.utr0;Parent=mRNA:Ha412HOChr16g0793551;Ontology_term=SO:0000204;	NA	exon:Ha412HOChr16g0793551.utr0	mRNA:Ha412HOChr16g0793551	NA	NA	SO:0000204	NA	NA	NA	NA
Ha412HOChr16	EuGene	exon	190735879	190736109	NA	+	NA	ID=exon:Ha412HOChr16g0793551.1;Parent=mRNA:Ha412HOChr16g0793551;Ontology_term=SO:0000200;	NA	exon:Ha412HOChr16g0793551.1	mRNA:Ha412HOChr16g0793551	NA	NA	SO:0000200	NA	NA	NA	NA
Ha412HOChr16	EuGene	exon	190737127	190737186	NA	+	NA	ID=exon:Ha412HOChr16g0793551.2;Parent=mRNA:Ha412HOChr16g0793551;Ontology_term=SO:0000004;	NA	exon:Ha412HOChr16g0793551.2	mRNA:Ha412HOChr16g0793551	NA	NA	SO:0000004	NA	NA	NA	NA
Ha412HOChr16	EuGene	exon	190737414	190737581	NA	+	NA	ID=exon:Ha412HOChr16g0793551.3;Parent=mRNA:Ha412HOChr16g0793551;Ontology_term=SO:0000004;	NA	exon:Ha412HOChr16g0793551.3	mRNA:Ha412HOChr16g0793551	NA	NA	SO:0000004	NA	NA	NA	NA
Ha412HOChr16	EuGene	exon	190737716	190737785	NA	+	NA	ID=exon:Ha412HOChr16g0793551.4;Parent=mRNA:Ha412HOChr16g0793551;Ontology_term=SO:0000004;	NA	exon:Ha412HOChr16g0793551.4	mRNA:Ha412HOChr16g0793551	NA	NA	SO:0000004	NA	NA	NA	NA
Ha412HOChr16	EuGene	exon	190737871	190738010	NA	+	NA	ID=exon:Ha412HOChr16g0793551.5;Parent=mRNA:Ha412HOChr16g0793551;Ontology_term=SO:0000004;	NA	exon:Ha412HOChr16g0793551.5	mRNA:Ha412HOChr16g0793551	NA	NA	SO:0000004	NA	NA	NA	NA
Ha412HOChr16	EuGene	exon	190738323	190738356	NA	+	NA	ID=exon:Ha412HOChr16g0793551.6;Parent=mRNA:Ha412HOChr16g0793551;Ontology_term=SO:0000004;	NA	exon:Ha412HOChr16g0793551.6	mRNA:Ha412HOChr16g0793551	NA	NA	SO:0000004	NA	NA	NA	NA
Ha412HOChr16	EuGene	exon	190738521	190738636	NA	+	NA	ID=exon:Ha412HOChr16g0793551.7;Parent=mRNA:Ha412HOChr16g0793551;Ontology_term=SO:0000004;	NA	exon:Ha412HOChr16g0793551.7	mRNA:Ha412HOChr16g0793551	NA	NA	SO:0000004	NA	NA	NA	NA
Ha412HOChr16	EuGene	exon	190739493	190739648	NA	+	NA	ID=exon:Ha412HOChr16g0793551.8;Parent=mRNA:Ha412HOChr16g0793551;Ontology_term=SO:0000004;	NA	exon:Ha412HOChr16g0793551.8	mRNA:Ha412HOChr16g0793551	NA	NA	SO:0000004	NA	NA	NA	NA
Ha412HOChr16	EuGene	exon	190739895	190739930	NA	+	NA	ID=exon:Ha412HOChr16g0793551.9;Parent=mRNA:Ha412HOChr16g0793551;Ontology_term=SO:0000004;	NA	exon:Ha412HOChr16g0793551.9	mRNA:Ha412HOChr16g0793551	NA	NA	SO:0000004	NA	NA	NA	NA
Ha412HOChr16	EuGene	exon	190740010	190740269	NA	+	NA	ID=exon:Ha412HOChr16g0793551.10;Parent=mRNA:Ha412HOChr16g0793551;Ontology_term=SO:0000202;	NA	exon:Ha412HOChr16g0793551.10	mRNA:Ha412HOChr16g0793551	NA	NA	SO:0000202	NA	NA	NA	NA
Ha412HOChr16	EuGene	five_prime_UTR	190734744	190734969	NA	+	NA	ID=five_prime_UTR:Ha412HOChr16g0793551.0;Parent=mRNA:Ha412HOChr16g0793551;Ontology_term=SO:0000204;est_cons=100.0;est_incons=0.0;	NA	five_prime_UTR:Ha412HOChr16g0793551.0	mRNA:Ha412HOChr16g0793551	NA	NA	SO:0000204	100.0	0.0	NA	NA
Ha412HOChr16	EuGene	five_prime_UTR	190735879	190735905	NA	+	NA	ID=five_prime_UTR:Ha412HOChr16g0793551.2;Parent=mRNA:Ha412HOChr16g0793551;Ontology_term=SO:0000204;est_cons=100.0;est_incons=0.0;	NA	five_prime_UTR:Ha412HOChr16g0793551.2	mRNA:Ha412HOChr16g0793551	NA	NA	SO:0000204	100.0	0.0	NA	NA
Ha412HOChr16	EuGene	CDS	190735906	190736109	NA	+	0	ID=CDS:Ha412HOChr16g0793551.1;Parent=mRNA:Ha412HOChr16g0793551;Ontology_term=SO:0000196;est_cons=100.0;est_incons=0.0;	NA	CDS:Ha412HOChr16g0793551.1	mRNA:Ha412HOChr16g0793551	NA	NA	SO:0000196	100.0	0.0	NA	NA
Ha412HOChr16	EuGene	CDS	190737127	190737186	NA	+	0	ID=CDS:Ha412HOChr16g0793551.2;Parent=mRNA:Ha412HOChr16g0793551;Ontology_term=SO:0000004;est_cons=100.0;est_incons=0.0;	NA	CDS:Ha412HOChr16g0793551.2	mRNA:Ha412HOChr16g0793551	NA	NA	SO:0000004	100.0	0.0	NA	NA
Ha412HOChr16	EuGene	CDS	190737414	190737581	NA	+	0	ID=CDS:Ha412HOChr16g0793551.3;Parent=mRNA:Ha412HOChr16g0793551;Ontology_term=SO:0000004;est_cons=100.0;est_incons=0.0;	NA	CDS:Ha412HOChr16g0793551.3	mRNA:Ha412HOChr16g0793551	NA	NA	SO:0000004	100.0	0.0	NA	NA
Ha412HOChr16	EuGene	CDS	190737716	190737785	NA	+	0	ID=CDS:Ha412HOChr16g0793551.4;Parent=mRNA:Ha412HOChr16g0793551;Ontology_term=SO:0000004;est_cons=100.0;est_incons=0.0;	NA	CDS:Ha412HOChr16g0793551.4	mRNA:Ha412HOChr16g0793551	NA	NA	SO:0000004	100.0	0.0	NA	NA
Ha412HOChr16	EuGene	CDS	190737871	190738010	NA	+	2	ID=CDS:Ha412HOChr16g0793551.5;Parent=mRNA:Ha412HOChr16g0793551;Ontology_term=SO:0000004;est_cons=100.0;est_incons=0.0;	NA	CDS:Ha412HOChr16g0793551.5	mRNA:Ha412HOChr16g0793551	NA	NA	SO:0000004	100.0	0.0	NA	NA
Ha412HOChr16	EuGene	CDS	190738323	190738356	NA	+	0	ID=CDS:Ha412HOChr16g0793551.6;Parent=mRNA:Ha412HOChr16g0793551;Ontology_term=SO:0000004;est_cons=100.0;est_incons=0.0;	NA	CDS:Ha412HOChr16g0793551.6	mRNA:Ha412HOChr16g0793551	NA	NA	SO:0000004	100.0	0.0	NA	NA
Ha412HOChr16	EuGene	CDS	190738521	190738636	NA	+	2	ID=CDS:Ha412HOChr16g0793551.7;Parent=mRNA:Ha412HOChr16g0793551;Ontology_term=SO:0000004;est_cons=100.0;est_incons=0.0;	NA	CDS:Ha412HOChr16g0793551.7	mRNA:Ha412HOChr16g0793551	NA	NA	SO:0000004	100.0	0.0	NA	NA
Ha412HOChr16	EuGene	CDS	190739493	190739648	NA	+	0	ID=CDS:Ha412HOChr16g0793551.8;Parent=mRNA:Ha412HOChr16g0793551;Ontology_term=SO:0000004;est_cons=100.0;est_incons=0.0;	NA	CDS:Ha412HOChr16g0793551.8	mRNA:Ha412HOChr16g0793551	NA	NA	SO:0000004	100.0	0.0	NA	NA
Ha412HOChr16	EuGene	CDS	190739895	190739930	NA	+	0	ID=CDS:Ha412HOChr16g0793551.9;Parent=mRNA:Ha412HOChr16g0793551;Ontology_term=SO:0000004;est_cons=100.0;est_incons=0.0;	NA	CDS:Ha412HOChr16g0793551.9	mRNA:Ha412HOChr16g0793551	NA	NA	SO:0000004	100.0	0.0	NA	NA
Ha412HOChr16	EuGene	CDS	190740010	190740135	NA	+	0	ID=CDS:Ha412HOChr16g0793551.10;Parent=mRNA:Ha412HOChr16g0793551;Ontology_term=SO:0000197;est_cons=100.0;est_incons=0.0;	NA	CDS:Ha412HOChr16g0793551.10	mRNA:Ha412HOChr16g0793551	NA	NA	SO:0000197	100.0	0.0	NA	NA
Ha412HOChr16	EuGene	three_prime_UTR	190740136	190740269	NA	+	NA	ID=three_prime_UTR:Ha412HOChr16g0793551.22;Parent=mRNA:Ha412HOChr16g0793551;Ontology_term=SO:0000205;est_cons=100.0;est_incons=0.0;	NA	three_prime_UTR:Ha412HOChr16g0793551.22	mRNA:Ha412HOChr16g0793551	NA	NA	SO:0000205	100.0	0.0	NA	NA
Ha412HOChr16	EuGene	gene	190745082	190749117	NA	+	NA	ID=gene:Ha412HOChr16g0793561;Name=Ha412HOChr16g0793561;locus_tag=Ha412HOChr16g0793561;	Ha412HOChr16g0793561	gene:Ha412HOChr16g0793561	NA	Ha412HOChr16g0793561	NA	NA	NA	NA	NA	NA
Ha412HOChr16	EuGene	mRNA	190745082	190749117	NA	+	NA	ID=mRNA:Ha412HOChr16g0793561;Parent=gene:Ha412HOChr16g0793561;Name=Ha412HOChr16g0793561;locus_tag=Ha412HOChr16g0793561;product=Putative%20armadillo-like%20helical%20protein;	Ha412HOChr16g0793561	mRNA:Ha412HOChr16g0793561	gene:Ha412HOChr16g0793561	Ha412HOChr16g0793561	Putative%20armadillo-like%20helical%20protein	NA	NA	NA	NA	NA
Ha412HOChr16	EuGene	exon	190745082	190746458	NA	+	NA	ID=exon:Ha412HOChr16g0793561.1;Parent=mRNA:Ha412HOChr16g0793561;Ontology_term=SO:0000200;	NA	exon:Ha412HOChr16g0793561.1	mRNA:Ha412HOChr16g0793561	NA	NA	SO:0000200	NA	NA	NA	NA
Ha412HOChr16	EuGene	exon	190746534	190746834	NA	+	NA	ID=exon:Ha412HOChr16g0793561.2;Parent=mRNA:Ha412HOChr16g0793561;Ontology_term=SO:0000004;	NA	exon:Ha412HOChr16g0793561.2	mRNA:Ha412HOChr16g0793561	NA	NA	SO:0000004	NA	NA	NA	NA
Ha412HOChr16	EuGene	exon	190747355	190749117	NA	+	NA	ID=exon:Ha412HOChr16g0793561.3;Parent=mRNA:Ha412HOChr16g0793561;Ontology_term=SO:0000202;	NA	exon:Ha412HOChr16g0793561.3	mRNA:Ha412HOChr16g0793561	NA	NA	SO:0000202	NA	NA	NA	NA
Ha412HOChr16	EuGene	five_prime_UTR	190745082	190745726	NA	+	NA	ID=five_prime_UTR:Ha412HOChr16g0793561.0;Parent=mRNA:Ha412HOChr16g0793561;Ontology_term=SO:0000204;est_cons=100.0;est_incons=0.0;	NA	five_prime_UTR:Ha412HOChr16g0793561.0	mRNA:Ha412HOChr16g0793561	NA	NA	SO:0000204	100.0	0.0	NA	NA
Ha412HOChr16	EuGene	CDS	190745727	190746458	NA	+	0	ID=CDS:Ha412HOChr16g0793561.1;Parent=mRNA:Ha412HOChr16g0793561;Ontology_term=SO:0000196;est_cons=100.0;est_incons=0.0;	NA	CDS:Ha412HOChr16g0793561.1	mRNA:Ha412HOChr16g0793561	NA	NA	SO:0000196	100.0	0.0	NA	NA
Ha412HOChr16	EuGene	CDS	190746534	190746834	NA	+	0	ID=CDS:Ha412HOChr16g0793561.2;Parent=mRNA:Ha412HOChr16g0793561;Ontology_term=SO:0000004;est_cons=100.0;est_incons=0.0;	NA	CDS:Ha412HOChr16g0793561.2	mRNA:Ha412HOChr16g0793561	NA	NA	SO:0000004	100.0	0.0	NA	NA
Ha412HOChr16	EuGene	CDS	190747355	190748820	NA	+	2	ID=CDS:Ha412HOChr16g0793561.3;Parent=mRNA:Ha412HOChr16g0793561;Ontology_term=SO:0000197;est_cons=100.0;est_incons=0.0;	NA	CDS:Ha412HOChr16g0793561.3	mRNA:Ha412HOChr16g0793561	NA	NA	SO:0000197	100.0	0.0	NA	NA
Ha412HOChr16	EuGene	three_prime_UTR	190748821	190749117	NA	+	NA	ID=three_prime_UTR:Ha412HOChr16g0793561.6;Parent=mRNA:Ha412HOChr16g0793561;Ontology_term=SO:0000205;est_cons=100.0;est_incons=0.0;	NA	three_prime_UTR:Ha412HOChr16g0793561.6	mRNA:Ha412HOChr16g0793561	NA	NA	SO:0000205	100.0	0.0	NA	NA
Ha412HOChr16	EuGene	gene	190750656	190755637	NA	-	NA	ID=gene:Ha412HOChr16g0793571;Name=Ha412HOChr16g0793571;locus_tag=Ha412HOChr16g0793571;	Ha412HOChr16g0793571	gene:Ha412HOChr16g0793571	NA	Ha412HOChr16g0793571	NA	NA	NA	NA	NA	NA
Ha412HOChr16	EuGene	mRNA	190750656	190755637	NA	-	NA	ID=mRNA:Ha412HOChr16g0793571;Parent=gene:Ha412HOChr16g0793571;Name=Ha412HOChr16g0793571;locus_tag=Ha412HOChr16g0793571;product=Putative%20protein%20SirB1;	Ha412HOChr16g0793571	mRNA:Ha412HOChr16g0793571	gene:Ha412HOChr16g0793571	Ha412HOChr16g0793571	Putative%20protein%20SirB1	NA	NA	NA	NA	NA
Ha412HOChr16	EuGene	exon	190750656	190751374	NA	-	NA	ID=exon:Ha412HOChr16g0793571.8;Parent=mRNA:Ha412HOChr16g0793571;Ontology_term=SO:0000202;	NA	exon:Ha412HOChr16g0793571.8	mRNA:Ha412HOChr16g0793571	NA	NA	SO:0000202	NA	NA	NA	NA
Ha412HOChr16	EuGene	exon	190751614	190751738	NA	-	NA	ID=exon:Ha412HOChr16g0793571.7;Parent=mRNA:Ha412HOChr16g0793571;Ontology_term=SO:0000004;	NA	exon:Ha412HOChr16g0793571.7	mRNA:Ha412HOChr16g0793571	NA	NA	SO:0000004	NA	NA	NA	NA
Ha412HOChr16	EuGene	exon	190752253	190752350	NA	-	NA	ID=exon:Ha412HOChr16g0793571.6;Parent=mRNA:Ha412HOChr16g0793571;Ontology_term=SO:0000004;	NA	exon:Ha412HOChr16g0793571.6	mRNA:Ha412HOChr16g0793571	NA	NA	SO:0000004	NA	NA	NA	NA
Ha412HOChr16	EuGene	exon	190753100	190753218	NA	-	NA	ID=exon:Ha412HOChr16g0793571.5;Parent=mRNA:Ha412HOChr16g0793571;Ontology_term=SO:0000004;	NA	exon:Ha412HOChr16g0793571.5	mRNA:Ha412HOChr16g0793571	NA	NA	SO:0000004	NA	NA	NA	NA
Ha412HOChr16	EuGene	exon	190753355	190753564	NA	-	NA	ID=exon:Ha412HOChr16g0793571.4;Parent=mRNA:Ha412HOChr16g0793571;Ontology_term=SO:0000004;	NA	exon:Ha412HOChr16g0793571.4	mRNA:Ha412HOChr16g0793571	NA	NA	SO:0000004	NA	NA	NA	NA
Ha412HOChr16	EuGene	exon	190753656	190753715	NA	-	NA	ID=exon:Ha412HOChr16g0793571.3;Parent=mRNA:Ha412HOChr16g0793571;Ontology_term=SO:0000004;	NA	exon:Ha412HOChr16g0793571.3	mRNA:Ha412HOChr16g0793571	NA	NA	SO:0000004	NA	NA	NA	NA
Ha412HOChr16	EuGene	exon	190753807	190754091	NA	-	NA	ID=exon:Ha412HOChr16g0793571.2;Parent=mRNA:Ha412HOChr16g0793571;Ontology_term=SO:0000004;	NA	exon:Ha412HOChr16g0793571.2	mRNA:Ha412HOChr16g0793571	NA	NA	SO:0000004	NA	NA	NA	NA
Ha412HOChr16	EuGene	exon	190755402	190755637	NA	-	NA	ID=exon:Ha412HOChr16g0793571.1;Parent=mRNA:Ha412HOChr16g0793571;Ontology_term=SO:0000200;	NA	exon:Ha412HOChr16g0793571.1	mRNA:Ha412HOChr16g0793571	NA	NA	SO:0000200	NA	NA	NA	NA
Ha412HOChr16	EuGene	three_prime_UTR	190750656	190751221	NA	-	NA	ID=three_prime_UTR:Ha412HOChr16g0793571.0;Parent=mRNA:Ha412HOChr16g0793571;Ontology_term=SO:0000205;est_cons=100.0;est_incons=0.0;	NA	three_prime_UTR:Ha412HOChr16g0793571.0	mRNA:Ha412HOChr16g0793571	NA	NA	SO:0000205	100.0	0.0	NA	NA
Ha412HOChr16	EuGene	CDS	190751222	190751374	NA	-	0	ID=CDS:Ha412HOChr16g0793571.8;Parent=mRNA:Ha412HOChr16g0793571;Ontology_term=SO:0000197;est_cons=100.0;est_incons=0.0;	NA	CDS:Ha412HOChr16g0793571.8	mRNA:Ha412HOChr16g0793571	NA	NA	SO:0000197	100.0	0.0	NA	NA
Ha412HOChr16	EuGene	CDS	190751614	190751738	NA	-	2	ID=CDS:Ha412HOChr16g0793571.7;Parent=mRNA:Ha412HOChr16g0793571;Ontology_term=SO:0000004;est_cons=100.0;est_incons=0.0;	NA	CDS:Ha412HOChr16g0793571.7	mRNA:Ha412HOChr16g0793571	NA	NA	SO:0000004	100.0	0.0	NA	NA
Ha412HOChr16	EuGene	CDS	190752253	190752350	NA	-	1	ID=CDS:Ha412HOChr16g0793571.6;Parent=mRNA:Ha412HOChr16g0793571;Ontology_term=SO:0000004;est_cons=100.0;est_incons=0.0;	NA	CDS:Ha412HOChr16g0793571.6	mRNA:Ha412HOChr16g0793571	NA	NA	SO:0000004	100.0	0.0	NA	NA
Ha412HOChr16	EuGene	CDS	190753100	190753218	NA	-	0	ID=CDS:Ha412HOChr16g0793571.5;Parent=mRNA:Ha412HOChr16g0793571;Ontology_term=SO:0000004;est_cons=100.0;est_incons=0.0;	NA	CDS:Ha412HOChr16g0793571.5	mRNA:Ha412HOChr16g0793571	NA	NA	SO:0000004	100.0	0.0	NA	NA
Ha412HOChr16	EuGene	CDS	190753355	190753564	NA	-	0	ID=CDS:Ha412HOChr16g0793571.4;Parent=mRNA:Ha412HOChr16g0793571;Ontology_term=SO:0000004;est_cons=100.0;est_incons=0.0;	NA	CDS:Ha412HOChr16g0793571.4	mRNA:Ha412HOChr16g0793571	NA	NA	SO:0000004	100.0	0.0	NA	NA
Ha412HOChr16	EuGene	CDS	190753656	190753715	NA	-	0	ID=CDS:Ha412HOChr16g0793571.3;Parent=mRNA:Ha412HOChr16g0793571;Ontology_term=SO:0000004;est_cons=100.0;est_incons=0.0;	NA	CDS:Ha412HOChr16g0793571.3	mRNA:Ha412HOChr16g0793571	NA	NA	SO:0000004	100.0	0.0	NA	NA
Ha412HOChr16	EuGene	CDS	190753807	190754091	NA	-	0	ID=CDS:Ha412HOChr16g0793571.2;Parent=mRNA:Ha412HOChr16g0793571;Ontology_term=SO:0000004;est_cons=100.0;est_incons=0.0;	NA	CDS:Ha412HOChr16g0793571.2	mRNA:Ha412HOChr16g0793571	NA	NA	SO:0000004	100.0	0.0	NA	NA
Ha412HOChr16	EuGene	CDS	190755402	190755581	NA	-	0	ID=CDS:Ha412HOChr16g0793571.1;Parent=mRNA:Ha412HOChr16g0793571;Ontology_term=SO:0000196;est_cons=100.0;est_incons=0.0;	NA	CDS:Ha412HOChr16g0793571.1	mRNA:Ha412HOChr16g0793571	NA	NA	SO:0000196	100.0	0.0	NA	NA
Ha412HOChr16	EuGene	five_prime_UTR	190755582	190755637	NA	-	NA	ID=five_prime_UTR:Ha412HOChr16g0793571.16;Parent=mRNA:Ha412HOChr16g0793571;Ontology_term=SO:0000204;est_cons=100.0;est_incons=0.0;	NA	five_prime_UTR:Ha412HOChr16g0793571.16	mRNA:Ha412HOChr16g0793571	NA	NA	SO:0000204	100.0	0.0	NA	NA
Ha412HOChr16	EuGene	gene	190817848	190818497	NA	+	NA	ID=gene:Ha412HOChr16g0793581;Name=Ha412HOChr16g0793581;locus_tag=Ha412HOChr16g0793581;	Ha412HOChr16g0793581	gene:Ha412HOChr16g0793581	NA	Ha412HOChr16g0793581	NA	NA	NA	NA	NA	NA
Ha412HOChr16	EuGene	mRNA	190817848	190818497	NA	+	NA	ID=mRNA:Ha412HOChr16g0793581;Parent=gene:Ha412HOChr16g0793581;Name=Ha412HOChr16g0793581;locus_tag=Ha412HOChr16g0793581;product=hypothetical%20protein;Ontology_term=GO:0016021;	Ha412HOChr16g0793581	mRNA:Ha412HOChr16g0793581	gene:Ha412HOChr16g0793581	Ha412HOChr16g0793581	hypothetical%20protein	GO:0016021	NA	NA	NA	NA
Ha412HOChr16	EuGene	exon	190817848	190817925	NA	+	NA	ID=exon:Ha412HOChr16g0793581.1;Parent=mRNA:Ha412HOChr16g0793581;Ontology_term=SO:0000200;	NA	exon:Ha412HOChr16g0793581.1	mRNA:Ha412HOChr16g0793581	NA	NA	SO:0000200	NA	NA	NA	NA
Ha412HOChr16	EuGene	exon	190818371	190818497	NA	+	NA	ID=exon:Ha412HOChr16g0793581.2;Parent=mRNA:Ha412HOChr16g0793581;Ontology_term=SO:0000202;	NA	exon:Ha412HOChr16g0793581.2	mRNA:Ha412HOChr16g0793581	NA	NA	SO:0000202	NA	NA	NA	NA
Ha412HOChr16	EuGene	five_prime_UTR	190817848	190817866	NA	+	NA	ID=five_prime_UTR:Ha412HOChr16g0793581.0;Parent=mRNA:Ha412HOChr16g0793581;Ontology_term=SO:0000204;est_cons=100.0;est_incons=0.0;	NA	five_prime_UTR:Ha412HOChr16g0793581.0	mRNA:Ha412HOChr16g0793581	NA	NA	SO:0000204	100.0	0.0	NA	NA
Ha412HOChr16	EuGene	CDS	190817867	190817925	NA	+	0	ID=CDS:Ha412HOChr16g0793581.1;Parent=mRNA:Ha412HOChr16g0793581;Ontology_term=SO:0000196;est_cons=100.0;est_incons=0.0;	NA	CDS:Ha412HOChr16g0793581.1	mRNA:Ha412HOChr16g0793581	NA	NA	SO:0000196	100.0	0.0	NA	NA
Ha412HOChr16	EuGene	CDS	190818371	190818497	NA	+	1	ID=CDS:Ha412HOChr16g0793581.2;Parent=mRNA:Ha412HOChr16g0793581;Ontology_term=SO:0000197;est_cons=86.6;est_incons=0.0;	NA	CDS:Ha412HOChr16g0793581.2	mRNA:Ha412HOChr16g0793581	NA	NA	SO:0000197	86.6	0.0	NA	NA
Ha412HOChr16	EuGene	gene	190833125	190833848	NA	-	NA	ID=gene:Ha412HOChr16g0793591;Name=Ha412HOChr16g0793591;locus_tag=Ha412HOChr16g0793591;	Ha412HOChr16g0793591	gene:Ha412HOChr16g0793591	NA	Ha412HOChr16g0793591	NA	NA	NA	NA	NA	NA
Ha412HOChr16	EuGene	ncRNA	190833125	190833848	NA	-	NA	ID=ncRNA:Ha412HOChr16g0793591;Parent=gene:Ha412HOChr16g0793591;Name=Ha412HOChr16g0793591;locus_tag=Ha412HOChr16g0793591;	Ha412HOChr16g0793591	ncRNA:Ha412HOChr16g0793591	gene:Ha412HOChr16g0793591	Ha412HOChr16g0793591	NA	NA	NA	NA	NA	NA
Ha412HOChr16	EuGene	exon	190833125	190833169	NA	-	NA	ID=ncRNA:Ha412HOChr16g0793591.ncrna0;Parent=ncRNA:Ha412HOChr16g0793591;Ontology_term=SO:0000655;est_cons=100.0;est_incons=0.0;	NA	ncRNA:Ha412HOChr16g0793591.ncrna0	ncRNA:Ha412HOChr16g0793591	NA	NA	SO:0000655	100.0	0.0	NA	NA
Ha412HOChr16	EuGene	exon	190833617	190833848	NA	-	NA	ID=ncRNA:Ha412HOChr16g0793591.ncrna2;Parent=ncRNA:Ha412HOChr16g0793591;Ontology_term=SO:0000655;est_cons=100.0;est_incons=0.0;	NA	ncRNA:Ha412HOChr16g0793591.ncrna2	ncRNA:Ha412HOChr16g0793591	NA	NA	SO:0000655	100.0	0.0	NA	NA
Ha412HOChr16	EuGene	gene	190869169	190875299	NA	+	NA	ID=gene:Ha412HOChr16g0793601;Name=Ha412HOChr16g0793601;locus_tag=Ha412HOChr16g0793601;	Ha412HOChr16g0793601	gene:Ha412HOChr16g0793601	NA	Ha412HOChr16g0793601	NA	NA	NA	NA	NA	NA
Ha412HOChr16	EuGene	mRNA	190869169	190875299	NA	+	NA	ID=mRNA:Ha412HOChr16g0793601;Parent=gene:Ha412HOChr16g0793601;Name=Ha412HOChr16g0793601;locus_tag=Ha412HOChr16g0793601;product=Putative%20transcription%20factor%20interactor%20and%20regulator%20CCHC%28Zn%29%20family;Ontology_term=GO:0008270;	Ha412HOChr16g0793601	mRNA:Ha412HOChr16g0793601	gene:Ha412HOChr16g0793601	Ha412HOChr16g0793601	Putative%20transcription%20factor%20interactor%20and%20regulator%20CCHC%28Zn%29%20family	GO:0008270	NA	NA	NA	NA
Ha412HOChr16	EuGene	exon	190869169	190869323	NA	+	NA	ID=exon:Ha412HOChr16g0793601.1;Parent=mRNA:Ha412HOChr16g0793601;Ontology_term=SO:0000200;	NA	exon:Ha412HOChr16g0793601.1	mRNA:Ha412HOChr16g0793601	NA	NA	SO:0000200	NA	NA	NA	NA
Ha412HOChr16	EuGene	exon	190869517	190869520	NA	+	NA	ID=exon:Ha412HOChr16g0793601.2;Parent=mRNA:Ha412HOChr16g0793601;Ontology_term=SO:0000004;	NA	exon:Ha412HOChr16g0793601.2	mRNA:Ha412HOChr16g0793601	NA	NA	SO:0000004	NA	NA	NA	NA
Ha412HOChr16	EuGene	exon	190870002	190870348	NA	+	NA	ID=exon:Ha412HOChr16g0793601.3;Parent=mRNA:Ha412HOChr16g0793601;Ontology_term=SO:0000004;	NA	exon:Ha412HOChr16g0793601.3	mRNA:Ha412HOChr16g0793601	NA	NA	SO:0000004	NA	NA	NA	NA
Ha412HOChr16	EuGene	exon	190871119	190873047	NA	+	NA	ID=exon:Ha412HOChr16g0793601.4;Parent=mRNA:Ha412HOChr16g0793601;Ontology_term=SO:0000004;	NA	exon:Ha412HOChr16g0793601.4	mRNA:Ha412HOChr16g0793601	NA	NA	SO:0000004	NA	NA	NA	NA
Ha412HOChr16	EuGene	exon	190874992	190875299	NA	+	NA	ID=exon:Ha412HOChr16g0793601.5;Parent=mRNA:Ha412HOChr16g0793601;Ontology_term=SO:0000202;	NA	exon:Ha412HOChr16g0793601.5	mRNA:Ha412HOChr16g0793601	NA	NA	SO:0000202	NA	NA	NA	NA
Ha412HOChr16	EuGene	CDS	190869169	190869323	NA	+	0	ID=CDS:Ha412HOChr16g0793601.1;Parent=mRNA:Ha412HOChr16g0793601;Ontology_term=SO:0000196;est_cons=76.1;est_incons=0.0;	NA	CDS:Ha412HOChr16g0793601.1	mRNA:Ha412HOChr16g0793601	NA	NA	SO:0000196	76.1	0.0	NA	NA
Ha412HOChr16	EuGene	CDS	190869517	190869520	NA	+	1	ID=CDS:Ha412HOChr16g0793601.2;Parent=mRNA:Ha412HOChr16g0793601;Ontology_term=SO:0000004;est_cons=0.0;est_incons=100.0;	NA	CDS:Ha412HOChr16g0793601.2	mRNA:Ha412HOChr16g0793601	NA	NA	SO:0000004	0.0	100.0	NA	NA
Ha412HOChr16	EuGene	CDS	190870002	190870348	NA	+	0	ID=CDS:Ha412HOChr16g0793601.3;Parent=mRNA:Ha412HOChr16g0793601;Ontology_term=SO:0000004;est_cons=100.0;est_incons=0.0;	NA	CDS:Ha412HOChr16g0793601.3	mRNA:Ha412HOChr16g0793601	NA	NA	SO:0000004	100.0	0.0	NA	NA
Ha412HOChr16	EuGene	CDS	190871119	190873047	NA	+	1	ID=CDS:Ha412HOChr16g0793601.4;Parent=mRNA:Ha412HOChr16g0793601;Ontology_term=SO:0000004;est_cons=100.0;est_incons=0.0;	NA	CDS:Ha412HOChr16g0793601.4	mRNA:Ha412HOChr16g0793601	NA	NA	SO:0000004	100.0	0.0	NA	NA
Ha412HOChr16	EuGene	CDS	190874992	190875025	NA	+	1	ID=CDS:Ha412HOChr16g0793601.5;Parent=mRNA:Ha412HOChr16g0793601;Ontology_term=SO:0000197;est_cons=100.0;est_incons=0.0;	NA	CDS:Ha412HOChr16g0793601.5	mRNA:Ha412HOChr16g0793601	NA	NA	SO:0000197	100.0	0.0	NA	NA
Ha412HOChr16	EuGene	three_prime_UTR	190875026	190875299	NA	+	NA	ID=three_prime_UTR:Ha412HOChr16g0793601.9;Parent=mRNA:Ha412HOChr16g0793601;Ontology_term=SO:0000205;est_cons=100.0;est_incons=0.0;	NA	three_prime_UTR:Ha412HOChr16g0793601.9	mRNA:Ha412HOChr16g0793601	NA	NA	SO:0000205	100.0	0.0	NA	NA
Ha412HOChr16	EuGene	gene	190884617	190885675	NA	+	NA	ID=gene:Ha412HOChr16g0793611;Name=Ha412HOChr16g0793611;locus_tag=Ha412HOChr16g0793611;	Ha412HOChr16g0793611	gene:Ha412HOChr16g0793611	NA	Ha412HOChr16g0793611	NA	NA	NA	NA	NA	NA
Ha412HOChr16	EuGene	mRNA	190884617	190885675	NA	+	NA	ID=mRNA:Ha412HOChr16g0793611;Parent=gene:Ha412HOChr16g0793611;Name=Ha412HOChr16g0793611;locus_tag=Ha412HOChr16g0793611;product=Putative%20carboxylesterase;Ontology_term=GO:0080030;ec_number=3.1.1.1;	Ha412HOChr16g0793611	mRNA:Ha412HOChr16g0793611	gene:Ha412HOChr16g0793611	Ha412HOChr16g0793611	Putative%20carboxylesterase	GO:0080030	NA	NA	3.1.1.1	NA
Ha412HOChr16	EuGene	exon	190884617	190885675	NA	+	NA	ID=exon:Ha412HOChr16g0793611.1;Parent=mRNA:Ha412HOChr16g0793611;Ontology_term=SO:0000147;	NA	exon:Ha412HOChr16g0793611.1	mRNA:Ha412HOChr16g0793611	NA	NA	SO:0000147	NA	NA	NA	NA
Ha412HOChr16	EuGene	CDS	190884617	190885675	NA	+	0	ID=CDS:Ha412HOChr16g0793611.1;Parent=mRNA:Ha412HOChr16g0793611;Ontology_term=SO:0005845;est_cons=0.0;est_incons=0.0;	NA	CDS:Ha412HOChr16g0793611.1	mRNA:Ha412HOChr16g0793611	NA	NA	SO:0005845	0.0	0.0	NA	NA
Ha412HOChr16	EuGene	gene	190888550	190891907	NA	+	NA	ID=gene:Ha412HOChr16g0793621;Name=Ha412HOChr16g0793621;locus_tag=Ha412HOChr16g0793621;	Ha412HOChr16g0793621	gene:Ha412HOChr16g0793621	NA	Ha412HOChr16g0793621	NA	NA	NA	NA	NA	NA
Ha412HOChr16	EuGene	mRNA	190888550	190891907	NA	+	NA	ID=mRNA:Ha412HOChr16g0793621;Parent=gene:Ha412HOChr16g0793621;Name=Ha412HOChr16g0793621;locus_tag=Ha412HOChr16g0793621;product=Putative%20NAD%28P%29-binding%20domain%20superfamily;	Ha412HOChr16g0793621	mRNA:Ha412HOChr16g0793621	gene:Ha412HOChr16g0793621	Ha412HOChr16g0793621	Putative%20NAD%28P%29-binding%20domain%20superfamily	NA	NA	NA	NA	NA
Ha412HOChr16	EuGene	exon	190888550	190888744	NA	+	NA	ID=exon:Ha412HOChr16g0793621.utr0;Parent=mRNA:Ha412HOChr16g0793621;Ontology_term=SO:0000204;	NA	exon:Ha412HOChr16g0793621.utr0	mRNA:Ha412HOChr16g0793621	NA	NA	SO:0000204	NA	NA	NA	NA
Ha412HOChr16	EuGene	exon	190889617	190889911	NA	+	NA	ID=exon:Ha412HOChr16g0793621.1;Parent=mRNA:Ha412HOChr16g0793621;Ontology_term=SO:0000200;	NA	exon:Ha412HOChr16g0793621.1	mRNA:Ha412HOChr16g0793621	NA	NA	SO:0000200	NA	NA	NA	NA
Ha412HOChr16	EuGene	exon	190890044	190890153	NA	+	NA	ID=exon:Ha412HOChr16g0793621.2;Parent=mRNA:Ha412HOChr16g0793621;Ontology_term=SO:0000004;	NA	exon:Ha412HOChr16g0793621.2	mRNA:Ha412HOChr16g0793621	NA	NA	SO:0000004	NA	NA	NA	NA
Ha412HOChr16	EuGene	exon	190890598	190890653	NA	+	NA	ID=exon:Ha412HOChr16g0793621.3;Parent=mRNA:Ha412HOChr16g0793621;Ontology_term=SO:0000004;	NA	exon:Ha412HOChr16g0793621.3	mRNA:Ha412HOChr16g0793621	NA	NA	SO:0000004	NA	NA	NA	NA
Ha412HOChr16	EuGene	exon	190890743	190890827	NA	+	NA	ID=exon:Ha412HOChr16g0793621.4;Parent=mRNA:Ha412HOChr16g0793621;Ontology_term=SO:0000004;	NA	exon:Ha412HOChr16g0793621.4	mRNA:Ha412HOChr16g0793621	NA	NA	SO:0000004	NA	NA	NA	NA
Ha412HOChr16	EuGene	exon	190890929	190890976	NA	+	NA	ID=exon:Ha412HOChr16g0793621.5;Parent=mRNA:Ha412HOChr16g0793621;Ontology_term=SO:0000004;	NA	exon:Ha412HOChr16g0793621.5	mRNA:Ha412HOChr16g0793621	NA	NA	SO:0000004	NA	NA	NA	NA
Ha412HOChr16	EuGene	exon	190891067	190891141	NA	+	NA	ID=exon:Ha412HOChr16g0793621.6;Parent=mRNA:Ha412HOChr16g0793621;Ontology_term=SO:0000004;	NA	exon:Ha412HOChr16g0793621.6	mRNA:Ha412HOChr16g0793621	NA	NA	SO:0000004	NA	NA	NA	NA
Ha412HOChr16	EuGene	exon	190891296	190891407	NA	+	NA	ID=exon:Ha412HOChr16g0793621.7;Parent=mRNA:Ha412HOChr16g0793621;Ontology_term=SO:0000004;	NA	exon:Ha412HOChr16g0793621.7	mRNA:Ha412HOChr16g0793621	NA	NA	SO:0000004	NA	NA	NA	NA
Ha412HOChr16	EuGene	exon	190891512	190891563	NA	+	NA	ID=exon:Ha412HOChr16g0793621.8;Parent=mRNA:Ha412HOChr16g0793621;Ontology_term=SO:0000004;	NA	exon:Ha412HOChr16g0793621.8	mRNA:Ha412HOChr16g0793621	NA	NA	SO:0000004	NA	NA	NA	NA
Ha412HOChr16	EuGene	exon	190891682	190891733	NA	+	NA	ID=exon:Ha412HOChr16g0793621.9;Parent=mRNA:Ha412HOChr16g0793621;Ontology_term=SO:0000004;	NA	exon:Ha412HOChr16g0793621.9	mRNA:Ha412HOChr16g0793621	NA	NA	SO:0000004	NA	NA	NA	NA
Ha412HOChr16	EuGene	exon	190891818	190891907	NA	+	NA	ID=exon:Ha412HOChr16g0793621.10;Parent=mRNA:Ha412HOChr16g0793621;Ontology_term=SO:0000202;	NA	exon:Ha412HOChr16g0793621.10	mRNA:Ha412HOChr16g0793621	NA	NA	SO:0000202	NA	NA	NA	NA
Ha412HOChr16	EuGene	five_prime_UTR	190888550	190888744	NA	+	NA	ID=five_prime_UTR:Ha412HOChr16g0793621.0;Parent=mRNA:Ha412HOChr16g0793621;Ontology_term=SO:0000204;est_cons=99.5;est_incons=0.0;	NA	five_prime_UTR:Ha412HOChr16g0793621.0	mRNA:Ha412HOChr16g0793621	NA	NA	SO:0000204	99.5	0.0	NA	NA
Ha412HOChr16	EuGene	five_prime_UTR	190889617	190889637	NA	+	NA	ID=five_prime_UTR:Ha412HOChr16g0793621.2;Parent=mRNA:Ha412HOChr16g0793621;Ontology_term=SO:0000204;est_cons=100.0;est_incons=0.0;	NA	five_prime_UTR:Ha412HOChr16g0793621.2	mRNA:Ha412HOChr16g0793621	NA	NA	SO:0000204	100.0	0.0	NA	NA
Ha412HOChr16	EuGene	CDS	190889638	190889911	NA	+	0	ID=CDS:Ha412HOChr16g0793621.1;Parent=mRNA:Ha412HOChr16g0793621;Ontology_term=SO:0000196;est_cons=100.0;est_incons=0.0;	NA	CDS:Ha412HOChr16g0793621.1	mRNA:Ha412HOChr16g0793621	NA	NA	SO:0000196	100.0	0.0	NA	NA
Ha412HOChr16	EuGene	CDS	190890044	190890153	NA	+	2	ID=CDS:Ha412HOChr16g0793621.2;Parent=mRNA:Ha412HOChr16g0793621;Ontology_term=SO:0000004;est_cons=100.0;est_incons=0.0;	NA	CDS:Ha412HOChr16g0793621.2	mRNA:Ha412HOChr16g0793621	NA	NA	SO:0000004	100.0	0.0	NA	NA
Ha412HOChr16	EuGene	CDS	190890598	190890653	NA	+	0	ID=CDS:Ha412HOChr16g0793621.3;Parent=mRNA:Ha412HOChr16g0793621;Ontology_term=SO:0000004;est_cons=100.0;est_incons=0.0;	NA	CDS:Ha412HOChr16g0793621.3	mRNA:Ha412HOChr16g0793621	NA	NA	SO:0000004	100.0	0.0	NA	NA
Ha412HOChr16	EuGene	CDS	190890743	190890827	NA	+	1	ID=CDS:Ha412HOChr16g0793621.4;Parent=mRNA:Ha412HOChr16g0793621;Ontology_term=SO:0000004;est_cons=100.0;est_incons=0.0;	NA	CDS:Ha412HOChr16g0793621.4	mRNA:Ha412HOChr16g0793621	NA	NA	SO:0000004	100.0	0.0	NA	NA
Ha412HOChr16	EuGene	CDS	190890929	190890976	NA	+	0	ID=CDS:Ha412HOChr16g0793621.5;Parent=mRNA:Ha412HOChr16g0793621;Ontology_term=SO:0000004;est_cons=100.0;est_incons=0.0;	NA	CDS:Ha412HOChr16g0793621.5	mRNA:Ha412HOChr16g0793621	NA	NA	SO:0000004	100.0	0.0	NA	NA
Ha412HOChr16	EuGene	CDS	190891067	190891141	NA	+	0	ID=CDS:Ha412HOChr16g0793621.6;Parent=mRNA:Ha412HOChr16g0793621;Ontology_term=SO:0000004;est_cons=100.0;est_incons=0.0;	NA	CDS:Ha412HOChr16g0793621.6	mRNA:Ha412HOChr16g0793621	NA	NA	SO:0000004	100.0	0.0	NA	NA
Ha412HOChr16	EuGene	CDS	190891296	190891407	NA	+	0	ID=CDS:Ha412HOChr16g0793621.7;Parent=mRNA:Ha412HOChr16g0793621;Ontology_term=SO:0000004;est_cons=100.0;est_incons=0.0;	NA	CDS:Ha412HOChr16g0793621.7	mRNA:Ha412HOChr16g0793621	NA	NA	SO:0000004	100.0	0.0	NA	NA
Ha412HOChr16	EuGene	CDS	190891512	190891563	NA	+	2	ID=CDS:Ha412HOChr16g0793621.8;Parent=mRNA:Ha412HOChr16g0793621;Ontology_term=SO:0000004;est_cons=100.0;est_incons=0.0;	NA	CDS:Ha412HOChr16g0793621.8	mRNA:Ha412HOChr16g0793621	NA	NA	SO:0000004	100.0	0.0	NA	NA
Ha412HOChr16	EuGene	CDS	190891682	190891733	NA	+	1	ID=CDS:Ha412HOChr16g0793621.9;Parent=mRNA:Ha412HOChr16g0793621;Ontology_term=SO:0000004;est_cons=100.0;est_incons=0.0;	NA	CDS:Ha412HOChr16g0793621.9	mRNA:Ha412HOChr16g0793621	NA	NA	SO:0000004	100.0	0.0	NA	NA
Ha412HOChr16	EuGene	CDS	190891818	190891907	NA	+	0	ID=CDS:Ha412HOChr16g0793621.10;Parent=mRNA:Ha412HOChr16g0793621;Ontology_term=SO:0000197;est_cons=65.6;est_incons=0.0;	NA	CDS:Ha412HOChr16g0793621.10	mRNA:Ha412HOChr16g0793621	NA	NA	SO:0000197	65.6	0.0	NA	NA
Ha412HOChr16	EuGene	gene	190892565	190893312	NA	+	NA	ID=gene:Ha412HOChr16g0793631;Name=Ha412HOChr16g0793631;locus_tag=Ha412HOChr16g0793631;	Ha412HOChr16g0793631	gene:Ha412HOChr16g0793631	NA	Ha412HOChr16g0793631	NA	NA	NA	NA	NA	NA
Ha412HOChr16	EuGene	mRNA	190892565	190893312	NA	+	NA	ID=mRNA:Ha412HOChr16g0793631;Parent=gene:Ha412HOChr16g0793631;Name=Ha412HOChr16g0793631;locus_tag=Ha412HOChr16g0793631;product=Putative%20enoyl-%5Bacyl-carrier-protein%5D%20reductase%20%28NADH%29;Ontology_term=GO:0004318,GO:0006633,GO:0055114;ec_number=1.3.1.9;	Ha412HOChr16g0793631	mRNA:Ha412HOChr16g0793631	gene:Ha412HOChr16g0793631	Ha412HOChr16g0793631	Putative%20enoyl-%5Bacyl-carrier-protein%5D%20reductase%20%28NADH%29	GO:0004318,GO:0006633,GO:0055114	NA	NA	1.3.1.9	NA
Ha412HOChr16	EuGene	exon	190892565	190892820	NA	+	NA	ID=exon:Ha412HOChr16g0793631.1;Parent=mRNA:Ha412HOChr16g0793631;Ontology_term=SO:0000200;	NA	exon:Ha412HOChr16g0793631.1	mRNA:Ha412HOChr16g0793631	NA	NA	SO:0000200	NA	NA	NA	NA
Ha412HOChr16	EuGene	exon	190892925	190893312	NA	+	NA	ID=exon:Ha412HOChr16g0793631.2;Parent=mRNA:Ha412HOChr16g0793631;Ontology_term=SO:0000202;	NA	exon:Ha412HOChr16g0793631.2	mRNA:Ha412HOChr16g0793631	NA	NA	SO:0000202	NA	NA	NA	NA
Ha412HOChr16	EuGene	CDS	190892565	190892820	NA	+	0	ID=CDS:Ha412HOChr16g0793631.1;Parent=mRNA:Ha412HOChr16g0793631;Ontology_term=SO:0000196;est_cons=39.1;est_incons=0.0;	NA	CDS:Ha412HOChr16g0793631.1	mRNA:Ha412HOChr16g0793631	NA	NA	SO:0000196	39.1	0.0	NA	NA
Ha412HOChr16	EuGene	CDS	190892925	190893082	NA	+	2	ID=CDS:Ha412HOChr16g0793631.2;Parent=mRNA:Ha412HOChr16g0793631;Ontology_term=SO:0000197;est_cons=100.0;est_incons=0.0;	NA	CDS:Ha412HOChr16g0793631.2	mRNA:Ha412HOChr16g0793631	NA	NA	SO:0000197	100.0	0.0	NA	NA
Ha412HOChr16	EuGene	three_prime_UTR	190893083	190893312	NA	+	NA	ID=three_prime_UTR:Ha412HOChr16g0793631.3;Parent=mRNA:Ha412HOChr16g0793631;Ontology_term=SO:0000205;est_cons=100.0;est_incons=0.0;	NA	three_prime_UTR:Ha412HOChr16g0793631.3	mRNA:Ha412HOChr16g0793631	NA	NA	SO:0000205	100.0	0.0	NA	NA
Ha412HOChr16	EuGene	gene	190900386	190901741	NA	+	NA	ID=gene:Ha412HOChr16g0793641;Name=Ha412HOChr16g0793641;locus_tag=Ha412HOChr16g0793641;	Ha412HOChr16g0793641	gene:Ha412HOChr16g0793641	NA	Ha412HOChr16g0793641	NA	NA	NA	NA	NA	NA
Ha412HOChr16	EuGene	mRNA	190900386	190901741	NA	+	NA	ID=mRNA:Ha412HOChr16g0793641;Parent=gene:Ha412HOChr16g0793641;Name=Ha412HOChr16g0793641;locus_tag=Ha412HOChr16g0793641;product=Putative%20F-box%20domain-containing%20protein;	Ha412HOChr16g0793641	mRNA:Ha412HOChr16g0793641	gene:Ha412HOChr16g0793641	Ha412HOChr16g0793641	Putative%20F-box%20domain-containing%20protein	NA	NA	NA	NA	NA
Ha412HOChr16	EuGene	exon	190900386	190901741	NA	+	NA	ID=exon:Ha412HOChr16g0793641.1;Parent=mRNA:Ha412HOChr16g0793641;Ontology_term=SO:0000147;	NA	exon:Ha412HOChr16g0793641.1	mRNA:Ha412HOChr16g0793641	NA	NA	SO:0000147	NA	NA	NA	NA
Ha412HOChr16	EuGene	CDS	190900386	190901741	NA	+	0	ID=CDS:Ha412HOChr16g0793641.1;Parent=mRNA:Ha412HOChr16g0793641;Ontology_term=SO:0005845;est_cons=0.0;est_incons=0.0;	NA	CDS:Ha412HOChr16g0793641.1	mRNA:Ha412HOChr16g0793641	NA	NA	SO:0005845	0.0	0.0	NA	NA
Ha412HOChr16	EuGene	gene	190902403	190902597	NA	+	NA	ID=gene:Ha412HOChr16g0793651;Name=Ha412HOChr16g0793651;locus_tag=Ha412HOChr16g0793651;	Ha412HOChr16g0793651	gene:Ha412HOChr16g0793651	NA	Ha412HOChr16g0793651	NA	NA	NA	NA	NA	NA
Ha412HOChr16	EuGene	mRNA	190902403	190902597	NA	+	NA	ID=mRNA:Ha412HOChr16g0793651;Parent=gene:Ha412HOChr16g0793651;Name=Ha412HOChr16g0793651;locus_tag=Ha412HOChr16g0793651;product=hypothetical%20protein;Ontology_term=GO:0030144,GO:0006487;	Ha412HOChr16g0793651	mRNA:Ha412HOChr16g0793651	gene:Ha412HOChr16g0793651	Ha412HOChr16g0793651	hypothetical%20protein	GO:0030144,GO:0006487	NA	NA	NA	NA
Ha412HOChr16	EuGene	exon	190902403	190902597	NA	+	NA	ID=exon:Ha412HOChr16g0793651.1;Parent=mRNA:Ha412HOChr16g0793651;Ontology_term=SO:0000147;	NA	exon:Ha412HOChr16g0793651.1	mRNA:Ha412HOChr16g0793651	NA	NA	SO:0000147	NA	NA	NA	NA
Ha412HOChr16	EuGene	CDS	190902403	190902597	NA	+	0	ID=CDS:Ha412HOChr16g0793651.1;Parent=mRNA:Ha412HOChr16g0793651;Ontology_term=SO:0005845;est_cons=0.0;est_incons=0.0;	NA	CDS:Ha412HOChr16g0793651.1	mRNA:Ha412HOChr16g0793651	NA	NA	SO:0005845	0.0	0.0	NA	NA
Ha412HOChr16	EuGene	gene	190904370	190904525	NA	+	NA	ID=gene:Ha412HOChr16g0793661;Name=Ha412HOChr16g0793661;locus_tag=Ha412HOChr16g0793661;rfam_acc=RF01430;rfam_id=snoR134;	Ha412HOChr16g0793661	gene:Ha412HOChr16g0793661	NA	Ha412HOChr16g0793661	NA	NA	NA	NA	NA	NA
Ha412HOChr16	EuGene	ncRNA	190904370	190904525	NA	+	NA	ID=ncRNA:Ha412HOChr16g0793661;Parent=gene:Ha412HOChr16g0793661;Name=Ha412HOChr16g0793661;locus_tag=Ha412HOChr16g0793661;rfam_acc=RF01430;rfam_id=snoR134;	Ha412HOChr16g0793661	ncRNA:Ha412HOChr16g0793661	gene:Ha412HOChr16g0793661	Ha412HOChr16g0793661	NA	NA	NA	NA	NA	NA
Ha412HOChr16	EuGene	gene	190904720	190905218	NA	+	NA	ID=gene:Ha412HOChr16g0793671;Name=Ha412HOChr16g0793671;locus_tag=Ha412HOChr16g0793671;	Ha412HOChr16g0793671	gene:Ha412HOChr16g0793671	NA	Ha412HOChr16g0793671	NA	NA	NA	NA	NA	NA
Ha412HOChr16	EuGene	ncRNA	190904720	190905218	NA	+	NA	ID=ncRNA:Ha412HOChr16g0793671;Parent=gene:Ha412HOChr16g0793671;Name=Ha412HOChr16g0793671;locus_tag=Ha412HOChr16g0793671;	Ha412HOChr16g0793671	ncRNA:Ha412HOChr16g0793671	gene:Ha412HOChr16g0793671	Ha412HOChr16g0793671	NA	NA	NA	NA	NA	NA
Ha412HOChr16	EuGene	gene	190912935	190913936	NA	-	NA	ID=gene:Ha412HOChr16g0793681;Name=Ha412HOChr16g0793681;locus_tag=Ha412HOChr16g0793681;	Ha412HOChr16g0793681	gene:Ha412HOChr16g0793681	NA	Ha412HOChr16g0793681	NA	NA	NA	NA	NA	NA
Ha412HOChr16	EuGene	mRNA	190912935	190913936	NA	-	NA	ID=mRNA:Ha412HOChr16g0793681;Parent=gene:Ha412HOChr16g0793681;Name=Ha412HOChr16g0793681;locus_tag=Ha412HOChr16g0793681;product=Putative%20membrane%20transport%20protein;Ontology_term=GO:0009926,GO:0010252,GO:0055085,GO:0010329,GO:0016021,GO:0005783,GO:0010315,GO:0005886;	Ha412HOChr16g0793681	mRNA:Ha412HOChr16g0793681	gene:Ha412HOChr16g0793681	Ha412HOChr16g0793681	Putative%20membrane%20transport%20protein	GO:0009926,GO:0010252,GO:0055085,GO:0010329,GO:0016021,GO:0005783,GO:0010315,GO:0005886	NA	NA	NA	NA
Ha412HOChr16	EuGene	exon	190912935	190913936	NA	-	NA	ID=exon:Ha412HOChr16g0793681.1;Parent=mRNA:Ha412HOChr16g0793681;Ontology_term=SO:0000147;	NA	exon:Ha412HOChr16g0793681.1	mRNA:Ha412HOChr16g0793681	NA	NA	SO:0000147	NA	NA	NA	NA
Ha412HOChr16	EuGene	CDS	190912935	190913936	NA	-	0	ID=CDS:Ha412HOChr16g0793681.1;Parent=mRNA:Ha412HOChr16g0793681;Ontology_term=SO:0005845;est_cons=0.0;est_incons=0.0;	NA	CDS:Ha412HOChr16g0793681.1	mRNA:Ha412HOChr16g0793681	NA	NA	SO:0005845	0.0	0.0	NA	NA
Ha412HOChr16	EuGene	gene	190916906	190922130	NA	-	NA	ID=gene:Ha412HOChr16g0793691;Name=Ha412HOChr16g0793691;locus_tag=Ha412HOChr16g0793691;	Ha412HOChr16g0793691	gene:Ha412HOChr16g0793691	NA	Ha412HOChr16g0793691	NA	NA	NA	NA	NA	NA
Ha412HOChr16	EuGene	mRNA	190916906	190922130	NA	-	NA	ID=mRNA:Ha412HOChr16g0793691;Parent=gene:Ha412HOChr16g0793691;Name=Ha412HOChr16g0793691;locus_tag=Ha412HOChr16g0793691;product=Putative%20amino%20acid%20transporter%2C%20transmembrane%20domain-containing%20protein;Ontology_term=GO:0016021;	Ha412HOChr16g0793691	mRNA:Ha412HOChr16g0793691	gene:Ha412HOChr16g0793691	Ha412HOChr16g0793691	Putative%20amino%20acid%20transporter%2C%20transmembrane%20domain-containing%20protein	GO:0016021	NA	NA	NA	NA
Ha412HOChr16	EuGene	exon	190916906	190917395	NA	-	NA	ID=exon:Ha412HOChr16g0793691.6;Parent=mRNA:Ha412HOChr16g0793691;Ontology_term=SO:0000202;	NA	exon:Ha412HOChr16g0793691.6	mRNA:Ha412HOChr16g0793691	NA	NA	SO:0000202	NA	NA	NA	NA
Ha412HOChr16	EuGene	exon	190917485	190917616	NA	-	NA	ID=exon:Ha412HOChr16g0793691.5;Parent=mRNA:Ha412HOChr16g0793691;Ontology_term=SO:0000004;	NA	exon:Ha412HOChr16g0793691.5	mRNA:Ha412HOChr16g0793691	NA	NA	SO:0000004	NA	NA	NA	NA
Ha412HOChr16	EuGene	exon	190918106	190918527	NA	-	NA	ID=exon:Ha412HOChr16g0793691.4;Parent=mRNA:Ha412HOChr16g0793691;Ontology_term=SO:0000004;	NA	exon:Ha412HOChr16g0793691.4	mRNA:Ha412HOChr16g0793691	NA	NA	SO:0000004	NA	NA	NA	NA
Ha412HOChr16	EuGene	exon	190918611	190918744	NA	-	NA	ID=exon:Ha412HOChr16g0793691.3;Parent=mRNA:Ha412HOChr16g0793691;Ontology_term=SO:0000004;	NA	exon:Ha412HOChr16g0793691.3	mRNA:Ha412HOChr16g0793691	NA	NA	SO:0000004	NA	NA	NA	NA
Ha412HOChr16	EuGene	exon	190921790	190921968	NA	-	NA	ID=exon:Ha412HOChr16g0793691.2;Parent=mRNA:Ha412HOChr16g0793691;Ontology_term=SO:0000004;	NA	exon:Ha412HOChr16g0793691.2	mRNA:Ha412HOChr16g0793691	NA	NA	SO:0000004	NA	NA	NA	NA
Ha412HOChr16	EuGene	exon	190922125	190922130	NA	-	NA	ID=exon:Ha412HOChr16g0793691.1;Parent=mRNA:Ha412HOChr16g0793691;Ontology_term=SO:0000200;	NA	exon:Ha412HOChr16g0793691.1	mRNA:Ha412HOChr16g0793691	NA	NA	SO:0000200	NA	NA	NA	NA
Ha412HOChr16	EuGene	three_prime_UTR	190916906	190916906	NA	-	NA	ID=three_prime_UTR:Ha412HOChr16g0793691.0;Parent=mRNA:Ha412HOChr16g0793691;Ontology_term=SO:0000205;est_cons=0.0;est_incons=0.0;	NA	three_prime_UTR:Ha412HOChr16g0793691.0	mRNA:Ha412HOChr16g0793691	NA	NA	SO:0000205	0.0	0.0	NA	NA
Ha412HOChr16	EuGene	CDS	190916907	190917395	NA	-	0	ID=CDS:Ha412HOChr16g0793691.6;Parent=mRNA:Ha412HOChr16g0793691;Ontology_term=SO:0000197;est_cons=40.5;est_incons=0.0;	NA	CDS:Ha412HOChr16g0793691.6	mRNA:Ha412HOChr16g0793691	NA	NA	SO:0000197	40.5	0.0	NA	NA
Ha412HOChr16	EuGene	CDS	190917485	190917616	NA	-	0	ID=CDS:Ha412HOChr16g0793691.5;Parent=mRNA:Ha412HOChr16g0793691;Ontology_term=SO:0000004;est_cons=100.0;est_incons=0.0;	NA	CDS:Ha412HOChr16g0793691.5	mRNA:Ha412HOChr16g0793691	NA	NA	SO:0000004	100.0	0.0	NA	NA
Ha412HOChr16	EuGene	CDS	190918106	190918527	NA	-	2	ID=CDS:Ha412HOChr16g0793691.4;Parent=mRNA:Ha412HOChr16g0793691;Ontology_term=SO:0000004;est_cons=100.0;est_incons=0.0;	NA	CDS:Ha412HOChr16g0793691.4	mRNA:Ha412HOChr16g0793691	NA	NA	SO:0000004	100.0	0.0	NA	NA
Ha412HOChr16	EuGene	CDS	190918611	190918744	NA	-	1	ID=CDS:Ha412HOChr16g0793691.3;Parent=mRNA:Ha412HOChr16g0793691;Ontology_term=SO:0000004;est_cons=100.0;est_incons=0.0;	NA	CDS:Ha412HOChr16g0793691.3	mRNA:Ha412HOChr16g0793691	NA	NA	SO:0000004	100.0	0.0	NA	NA
Ha412HOChr16	EuGene	CDS	190921790	190921968	NA	-	0	ID=CDS:Ha412HOChr16g0793691.2;Parent=mRNA:Ha412HOChr16g0793691;Ontology_term=SO:0000004;est_cons=22.3;est_incons=0.0;	NA	CDS:Ha412HOChr16g0793691.2	mRNA:Ha412HOChr16g0793691	NA	NA	SO:0000004	22.3	0.0	NA	NA
Ha412HOChr16	EuGene	CDS	190922125	190922130	NA	-	0	ID=CDS:Ha412HOChr16g0793691.1;Parent=mRNA:Ha412HOChr16g0793691;Ontology_term=SO:0000196;est_cons=0.0;est_incons=0.0;	NA	CDS:Ha412HOChr16g0793691.1	mRNA:Ha412HOChr16g0793691	NA	NA	SO:0000196	0.0	0.0	NA	NA
Ha412HOChr16	EuGene	gene	190951342	190952505	NA	+	NA	ID=gene:Ha412HOChr16g0793701;Name=Ha412HOChr16g0793701;locus_tag=Ha412HOChr16g0793701;	Ha412HOChr16g0793701	gene:Ha412HOChr16g0793701	NA	Ha412HOChr16g0793701	NA	NA	NA	NA	NA	NA
Ha412HOChr16	EuGene	mRNA	190951342	190952505	NA	+	NA	ID=mRNA:Ha412HOChr16g0793701;Parent=gene:Ha412HOChr16g0793701;Name=Ha412HOChr16g0793701;locus_tag=Ha412HOChr16g0793701;product=Putative%20F-box%20domain-containing%20protein;	Ha412HOChr16g0793701	mRNA:Ha412HOChr16g0793701	gene:Ha412HOChr16g0793701	Ha412HOChr16g0793701	Putative%20F-box%20domain-containing%20protein	NA	NA	NA	NA	NA
Ha412HOChr16	EuGene	exon	190951342	190952505	NA	+	NA	ID=exon:Ha412HOChr16g0793701.1;Parent=mRNA:Ha412HOChr16g0793701;Ontology_term=SO:0000147;	NA	exon:Ha412HOChr16g0793701.1	mRNA:Ha412HOChr16g0793701	NA	NA	SO:0000147	NA	NA	NA	NA
Ha412HOChr16	EuGene	CDS	190951342	190952505	NA	+	0	ID=CDS:Ha412HOChr16g0793701.1;Parent=mRNA:Ha412HOChr16g0793701;Ontology_term=SO:0005845;est_cons=0.0;est_incons=0.0;	NA	CDS:Ha412HOChr16g0793701.1	mRNA:Ha412HOChr16g0793701	NA	NA	SO:0005845	0.0	0.0	NA	NA
Ha412HOChr16	EuGene	gene	191002054	191002160	NA	+	NA	ID=gene:Ha412HOChr16g0793711;Name=Ha412HOChr16g0793711;locus_tag=Ha412HOChr16g0793711;rfam_acc=RF00097;rfam_id=snoR71;	Ha412HOChr16g0793711	gene:Ha412HOChr16g0793711	NA	Ha412HOChr16g0793711	NA	NA	NA	NA	NA	NA
Ha412HOChr16	EuGene	ncRNA	191002054	191002160	NA	+	NA	ID=ncRNA:Ha412HOChr16g0793711;Parent=gene:Ha412HOChr16g0793711;Name=Ha412HOChr16g0793711;locus_tag=Ha412HOChr16g0793711;rfam_acc=RF00097;rfam_id=snoR71;	Ha412HOChr16g0793711	ncRNA:Ha412HOChr16g0793711	gene:Ha412HOChr16g0793711	Ha412HOChr16g0793711	NA	NA	NA	NA	NA	NA
Ha412HOChr16	EuGene	gene	191008720	191009412	NA	+	NA	ID=gene:Ha412HOChr16g0793721;Name=Ha412HOChr16g0793721;locus_tag=Ha412HOChr16g0793721;	Ha412HOChr16g0793721	gene:Ha412HOChr16g0793721	NA	Ha412HOChr16g0793721	NA	NA	NA	NA	NA	NA
Ha412HOChr16	EuGene	mRNA	191008720	191009412	NA	+	NA	ID=mRNA:Ha412HOChr16g0793721;Parent=gene:Ha412HOChr16g0793721;Name=Ha412HOChr16g0793721;locus_tag=Ha412HOChr16g0793721;product=hypothetical%20protein;	Ha412HOChr16g0793721	mRNA:Ha412HOChr16g0793721	gene:Ha412HOChr16g0793721	Ha412HOChr16g0793721	hypothetical%20protein	NA	NA	NA	NA	NA
Ha412HOChr16	EuGene	exon	191008720	191009412	NA	+	NA	ID=exon:Ha412HOChr16g0793721.1;Parent=mRNA:Ha412HOChr16g0793721;Ontology_term=SO:0000147;	NA	exon:Ha412HOChr16g0793721.1	mRNA:Ha412HOChr16g0793721	NA	NA	SO:0000147	NA	NA	NA	NA
Ha412HOChr16	EuGene	CDS	191008720	191009412	NA	+	0	ID=CDS:Ha412HOChr16g0793721.1;Parent=mRNA:Ha412HOChr16g0793721;Ontology_term=SO:0005845;est_cons=0.0;est_incons=0.0;	NA	CDS:Ha412HOChr16g0793721.1	mRNA:Ha412HOChr16g0793721	NA	NA	SO:0005845	0.0	0.0	NA	NA
Ha412HOChr16	EuGene	gene	191021042	191021401	NA	+	NA	ID=gene:Ha412HOChr16g0793731;Name=Ha412HOChr16g0793731;locus_tag=Ha412HOChr16g0793731;	Ha412HOChr16g0793731	gene:Ha412HOChr16g0793731	NA	Ha412HOChr16g0793731	NA	NA	NA	NA	NA	NA
Ha412HOChr16	EuGene	mRNA	191021042	191021401	NA	+	NA	ID=mRNA:Ha412HOChr16g0793731;Parent=gene:Ha412HOChr16g0793731;Name=Ha412HOChr16g0793731;locus_tag=Ha412HOChr16g0793731;product=hypothetical%20protein;	Ha412HOChr16g0793731	mRNA:Ha412HOChr16g0793731	gene:Ha412HOChr16g0793731	Ha412HOChr16g0793731	hypothetical%20protein	NA	NA	NA	NA	NA
Ha412HOChr16	EuGene	exon	191021042	191021401	NA	+	NA	ID=exon:Ha412HOChr16g0793731.1;Parent=mRNA:Ha412HOChr16g0793731;Ontology_term=SO:0000147;	NA	exon:Ha412HOChr16g0793731.1	mRNA:Ha412HOChr16g0793731	NA	NA	SO:0000147	NA	NA	NA	NA
Ha412HOChr16	EuGene	CDS	191021042	191021401	NA	+	0	ID=CDS:Ha412HOChr16g0793731.1;Parent=mRNA:Ha412HOChr16g0793731;Ontology_term=SO:0005845;est_cons=0.0;est_incons=0.0;	NA	CDS:Ha412HOChr16g0793731.1	mRNA:Ha412HOChr16g0793731	NA	NA	SO:0005845	0.0	0.0	NA	NA
Ha412HOChr16	EuGene	gene	191021930	191028626	NA	+	NA	ID=gene:Ha412HOChr16g0793741;Name=Ha412HOChr16g0793741;locus_tag=Ha412HOChr16g0793741;	Ha412HOChr16g0793741	gene:Ha412HOChr16g0793741	NA	Ha412HOChr16g0793741	NA	NA	NA	NA	NA	NA
Ha412HOChr16	EuGene	mRNA	191021930	191028626	NA	+	NA	ID=mRNA:Ha412HOChr16g0793741;Parent=gene:Ha412HOChr16g0793741;Name=Ha412HOChr16g0793741;locus_tag=Ha412HOChr16g0793741;product=Putative%20F-box%20domain-containing%20protein;	Ha412HOChr16g0793741	mRNA:Ha412HOChr16g0793741	gene:Ha412HOChr16g0793741	Ha412HOChr16g0793741	Putative%20F-box%20domain-containing%20protein	NA	NA	NA	NA	NA
Ha412HOChr16	EuGene	exon	191021930	191022782	NA	+	NA	ID=exon:Ha412HOChr16g0793741.1;Parent=mRNA:Ha412HOChr16g0793741;Ontology_term=SO:0000200;	NA	exon:Ha412HOChr16g0793741.1	mRNA:Ha412HOChr16g0793741	NA	NA	SO:0000200	NA	NA	NA	NA
Ha412HOChr16	EuGene	exon	191028250	191028626	NA	+	NA	ID=exon:Ha412HOChr16g0793741.2;Parent=mRNA:Ha412HOChr16g0793741;Ontology_term=SO:0000202;	NA	exon:Ha412HOChr16g0793741.2	mRNA:Ha412HOChr16g0793741	NA	NA	SO:0000202	NA	NA	NA	NA
Ha412HOChr16	EuGene	CDS	191021930	191022782	NA	+	0	ID=CDS:Ha412HOChr16g0793741.1;Parent=mRNA:Ha412HOChr16g0793741;Ontology_term=SO:0000196;est_cons=11.1;est_incons=0.0;	NA	CDS:Ha412HOChr16g0793741.1	mRNA:Ha412HOChr16g0793741	NA	NA	SO:0000196	11.1	0.0	NA	NA
Ha412HOChr16	EuGene	CDS	191028250	191028626	NA	+	2	ID=CDS:Ha412HOChr16g0793741.2;Parent=mRNA:Ha412HOChr16g0793741;Ontology_term=SO:0000197;est_cons=69.5;est_incons=0.0;	NA	CDS:Ha412HOChr16g0793741.2	mRNA:Ha412HOChr16g0793741	NA	NA	SO:0000197	69.5	0.0	NA	NA
Ha412HOChr16	EuGene	gene	191025020	191026729	NA	-	NA	ID=gene:Ha412HOChr16g0793751;Name=Ha412HOChr16g0793751;locus_tag=Ha412HOChr16g0793751;	Ha412HOChr16g0793751	gene:Ha412HOChr16g0793751	NA	Ha412HOChr16g0793751	NA	NA	NA	NA	NA	NA
Ha412HOChr16	EuGene	mRNA	191025020	191026729	NA	-	NA	ID=mRNA:Ha412HOChr16g0793751;Parent=gene:Ha412HOChr16g0793751;Name=Ha412HOChr16g0793751;locus_tag=Ha412HOChr16g0793751;product=hypothetical%20protein;	Ha412HOChr16g0793751	mRNA:Ha412HOChr16g0793751	gene:Ha412HOChr16g0793751	Ha412HOChr16g0793751	hypothetical%20protein	NA	NA	NA	NA	NA
Ha412HOChr16	EuGene	exon	191025020	191025517	NA	-	NA	ID=exon:Ha412HOChr16g0793751.utr0;Parent=mRNA:Ha412HOChr16g0793751;Ontology_term=SO:0000205;	NA	exon:Ha412HOChr16g0793751.utr0	mRNA:Ha412HOChr16g0793751	NA	NA	SO:0000205	NA	NA	NA	NA
Ha412HOChr16	EuGene	exon	191026002	191026083	NA	-	NA	ID=exon:Ha412HOChr16g0793751.utr2;Parent=mRNA:Ha412HOChr16g0793751;Ontology_term=SO:0000205;	NA	exon:Ha412HOChr16g0793751.utr2	mRNA:Ha412HOChr16g0793751	NA	NA	SO:0000205	NA	NA	NA	NA
Ha412HOChr16	EuGene	exon	191026327	191026729	NA	-	NA	ID=exon:Ha412HOChr16g0793751.1;Parent=mRNA:Ha412HOChr16g0793751;Ontology_term=SO:0000147;	NA	exon:Ha412HOChr16g0793751.1	mRNA:Ha412HOChr16g0793751	NA	NA	SO:0000147	NA	NA	NA	NA
Ha412HOChr16	EuGene	three_prime_UTR	191025020	191025517	NA	-	NA	ID=three_prime_UTR:Ha412HOChr16g0793751.0;Parent=mRNA:Ha412HOChr16g0793751;Ontology_term=SO:0000205;est_cons=100.0;est_incons=0.0;	NA	three_prime_UTR:Ha412HOChr16g0793751.0	mRNA:Ha412HOChr16g0793751	NA	NA	SO:0000205	100.0	0.0	NA	NA
Ha412HOChr16	EuGene	three_prime_UTR	191026002	191026083	NA	-	NA	ID=three_prime_UTR:Ha412HOChr16g0793751.2;Parent=mRNA:Ha412HOChr16g0793751;Ontology_term=SO:0000205;est_cons=100.0;est_incons=0.0;	NA	three_prime_UTR:Ha412HOChr16g0793751.2	mRNA:Ha412HOChr16g0793751	NA	NA	SO:0000205	100.0	0.0	NA	NA
Ha412HOChr16	EuGene	three_prime_UTR	191026327	191026355	NA	-	NA	ID=three_prime_UTR:Ha412HOChr16g0793751.4;Parent=mRNA:Ha412HOChr16g0793751;Ontology_term=SO:0000205;est_cons=100.0;est_incons=0.0;	NA	three_prime_UTR:Ha412HOChr16g0793751.4	mRNA:Ha412HOChr16g0793751	NA	NA	SO:0000205	100.0	0.0	NA	NA
Ha412HOChr16	EuGene	CDS	191026356	191026529	NA	-	0	ID=CDS:Ha412HOChr16g0793751.1;Parent=mRNA:Ha412HOChr16g0793751;Ontology_term=SO:0005845;est_cons=100.0;est_incons=0.0;	NA	CDS:Ha412HOChr16g0793751.1	mRNA:Ha412HOChr16g0793751	NA	NA	SO:0005845	100.0	0.0	NA	NA
Ha412HOChr16	EuGene	five_prime_UTR	191026530	191026729	NA	-	NA	ID=five_prime_UTR:Ha412HOChr16g0793751.6;Parent=mRNA:Ha412HOChr16g0793751;Ontology_term=SO:0000204;est_cons=100.0;est_incons=0.0;	NA	five_prime_UTR:Ha412HOChr16g0793751.6	mRNA:Ha412HOChr16g0793751	NA	NA	SO:0000204	100.0	0.0	NA	NA
Ha412HOChr16	EuGene	gene	191028966	191029011	NA	+	NA	ID=gene:Ha412HOChr16g0793761;Name=Ha412HOChr16g0793761;locus_tag=Ha412HOChr16g0793761;rfam_acc=RF00032;rfam_id=Histone3;	Ha412HOChr16g0793761	gene:Ha412HOChr16g0793761	NA	Ha412HOChr16g0793761	NA	NA	NA	NA	NA	NA
Ha412HOChr16	EuGene	ncRNA	191028966	191029011	NA	+	NA	ID=ncRNA:Ha412HOChr16g0793761;Parent=gene:Ha412HOChr16g0793761;Name=Ha412HOChr16g0793761;locus_tag=Ha412HOChr16g0793761;rfam_acc=RF00032;rfam_id=Histone3;	Ha412HOChr16g0793761	ncRNA:Ha412HOChr16g0793761	gene:Ha412HOChr16g0793761	Ha412HOChr16g0793761	NA	NA	NA	NA	NA	NA
Ha412HOChr16	EuGene	gene	191029024	191031614	NA	-	NA	ID=gene:Ha412HOChr16g0793771;Name=Ha412HOChr16g0793771;locus_tag=Ha412HOChr16g0793771;	Ha412HOChr16g0793771	gene:Ha412HOChr16g0793771	NA	Ha412HOChr16g0793771	NA	NA	NA	NA	NA	NA
Ha412HOChr16	EuGene	mRNA	191029024	191031614	NA	-	NA	ID=mRNA:Ha412HOChr16g0793771;Parent=gene:Ha412HOChr16g0793771;Name=Ha412HOChr16g0793771;locus_tag=Ha412HOChr16g0793771;product=Putative%20ribosomal%20protein%2050S-L18Ae%2F60S-L20%2F60S-L18A;Ontology_term=GO:0005840,GO:0003735,GO:0006412;	Ha412HOChr16g0793771	mRNA:Ha412HOChr16g0793771	gene:Ha412HOChr16g0793771	Ha412HOChr16g0793771	Putative%20ribosomal%20protein%2050S-L18Ae%2F60S-L20%2F60S-L18A	GO:0005840,GO:0003735,GO:0006412	NA	NA	NA	NA
Ha412HOChr16	EuGene	exon	191029024	191029551	NA	-	NA	ID=exon:Ha412HOChr16g0793771.3;Parent=mRNA:Ha412HOChr16g0793771;Ontology_term=SO:0000202;	NA	exon:Ha412HOChr16g0793771.3	mRNA:Ha412HOChr16g0793771	NA	NA	SO:0000202	NA	NA	NA	NA
Ha412HOChr16	EuGene	exon	191031261	191031440	NA	-	NA	ID=exon:Ha412HOChr16g0793771.2;Parent=mRNA:Ha412HOChr16g0793771;Ontology_term=SO:0000004;	NA	exon:Ha412HOChr16g0793771.2	mRNA:Ha412HOChr16g0793771	NA	NA	SO:0000004	NA	NA	NA	NA
Ha412HOChr16	EuGene	exon	191031517	191031614	NA	-	NA	ID=exon:Ha412HOChr16g0793771.1;Parent=mRNA:Ha412HOChr16g0793771;Ontology_term=SO:0000200;	NA	exon:Ha412HOChr16g0793771.1	mRNA:Ha412HOChr16g0793771	NA	NA	SO:0000200	NA	NA	NA	NA
Ha412HOChr16	EuGene	three_prime_UTR	191029024	191029209	NA	-	NA	ID=three_prime_UTR:Ha412HOChr16g0793771.0;Parent=mRNA:Ha412HOChr16g0793771;Ontology_term=SO:0000205;est_cons=100.0;est_incons=0.0;	NA	three_prime_UTR:Ha412HOChr16g0793771.0	mRNA:Ha412HOChr16g0793771	NA	NA	SO:0000205	100.0	0.0	NA	NA
Ha412HOChr16	EuGene	CDS	191029210	191029551	NA	-	0	ID=CDS:Ha412HOChr16g0793771.3;Parent=mRNA:Ha412HOChr16g0793771;Ontology_term=SO:0000197;est_cons=100.0;est_incons=0.0;	NA	CDS:Ha412HOChr16g0793771.3	mRNA:Ha412HOChr16g0793771	NA	NA	SO:0000197	100.0	0.0	NA	NA
Ha412HOChr16	EuGene	CDS	191031261	191031440	NA	-	0	ID=CDS:Ha412HOChr16g0793771.2;Parent=mRNA:Ha412HOChr16g0793771;Ontology_term=SO:0000004;est_cons=100.0;est_incons=0.0;	NA	CDS:Ha412HOChr16g0793771.2	mRNA:Ha412HOChr16g0793771	NA	NA	SO:0000004	100.0	0.0	NA	NA
Ha412HOChr16	EuGene	CDS	191031517	191031528	NA	-	0	ID=CDS:Ha412HOChr16g0793771.1;Parent=mRNA:Ha412HOChr16g0793771;Ontology_term=SO:0000196;est_cons=100.0;est_incons=0.0;	NA	CDS:Ha412HOChr16g0793771.1	mRNA:Ha412HOChr16g0793771	NA	NA	SO:0000196	100.0	0.0	NA	NA
Ha412HOChr16	EuGene	five_prime_UTR	191031529	191031614	NA	-	NA	ID=five_prime_UTR:Ha412HOChr16g0793771.6;Parent=mRNA:Ha412HOChr16g0793771;Ontology_term=SO:0000204;est_cons=100.0;est_incons=0.0;	NA	five_prime_UTR:Ha412HOChr16g0793771.6	mRNA:Ha412HOChr16g0793771	NA	NA	SO:0000204	100.0	0.0	NA	NA
Ha412HOChr16	EuGene	gene	191034071	191035611	NA	-	NA	ID=gene:Ha412HOChr16g0793781;Name=Ha412HOChr16g0793781;locus_tag=Ha412HOChr16g0793781;	Ha412HOChr16g0793781	gene:Ha412HOChr16g0793781	NA	Ha412HOChr16g0793781	NA	NA	NA	NA	NA	NA
Ha412HOChr16	EuGene	mRNA	191034071	191035611	NA	-	NA	ID=mRNA:Ha412HOChr16g0793781;Parent=gene:Ha412HOChr16g0793781;Name=Ha412HOChr16g0793781;locus_tag=Ha412HOChr16g0793781;product=hypothetical%20protein;	Ha412HOChr16g0793781	mRNA:Ha412HOChr16g0793781	gene:Ha412HOChr16g0793781	Ha412HOChr16g0793781	hypothetical%20protein	NA	NA	NA	NA	NA
Ha412HOChr16	EuGene	exon	191034071	191034552	NA	-	NA	ID=exon:Ha412HOChr16g0793781.3;Parent=mRNA:Ha412HOChr16g0793781;Ontology_term=SO:0000202;	NA	exon:Ha412HOChr16g0793781.3	mRNA:Ha412HOChr16g0793781	NA	NA	SO:0000202	NA	NA	NA	NA
Ha412HOChr16	EuGene	exon	191035027	191035427	NA	-	NA	ID=exon:Ha412HOChr16g0793781.2;Parent=mRNA:Ha412HOChr16g0793781;Ontology_term=SO:0000004;	NA	exon:Ha412HOChr16g0793781.2	mRNA:Ha412HOChr16g0793781	NA	NA	SO:0000004	NA	NA	NA	NA
Ha412HOChr16	EuGene	exon	191035503	191035611	NA	-	NA	ID=exon:Ha412HOChr16g0793781.1;Parent=mRNA:Ha412HOChr16g0793781;Ontology_term=SO:0000200;	NA	exon:Ha412HOChr16g0793781.1	mRNA:Ha412HOChr16g0793781	NA	NA	SO:0000200	NA	NA	NA	NA
Ha412HOChr16	EuGene	three_prime_UTR	191034071	191034270	NA	-	NA	ID=three_prime_UTR:Ha412HOChr16g0793781.0;Parent=mRNA:Ha412HOChr16g0793781;Ontology_term=SO:0000205;est_cons=100.0;est_incons=0.0;	NA	three_prime_UTR:Ha412HOChr16g0793781.0	mRNA:Ha412HOChr16g0793781	NA	NA	SO:0000205	100.0	0.0	NA	NA
Ha412HOChr16	EuGene	CDS	191034271	191034552	NA	-	0	ID=CDS:Ha412HOChr16g0793781.3;Parent=mRNA:Ha412HOChr16g0793781;Ontology_term=SO:0000197;est_cons=100.0;est_incons=0.0;	NA	CDS:Ha412HOChr16g0793781.3	mRNA:Ha412HOChr16g0793781	NA	NA	SO:0000197	100.0	0.0	NA	NA
Ha412HOChr16	EuGene	CDS	191035027	191035427	NA	-	2	ID=CDS:Ha412HOChr16g0793781.2;Parent=mRNA:Ha412HOChr16g0793781;Ontology_term=SO:0000004;est_cons=100.0;est_incons=0.0;	NA	CDS:Ha412HOChr16g0793781.2	mRNA:Ha412HOChr16g0793781	NA	NA	SO:0000004	100.0	0.0	NA	NA
Ha412HOChr16	EuGene	CDS	191035503	191035611	NA	-	0	ID=CDS:Ha412HOChr16g0793781.1;Parent=mRNA:Ha412HOChr16g0793781;Ontology_term=SO:0000196;est_cons=82.6;est_incons=0.0;	NA	CDS:Ha412HOChr16g0793781.1	mRNA:Ha412HOChr16g0793781	NA	NA	SO:0000196	82.6	0.0	NA	NA
Ha412HOChr16	EuGene	gene	191034136	191035462	NA	+	NA	ID=gene:Ha412HOChr16g0793791;Name=Ha412HOChr16g0793791;locus_tag=Ha412HOChr16g0793791;	Ha412HOChr16g0793791	gene:Ha412HOChr16g0793791	NA	Ha412HOChr16g0793791	NA	NA	NA	NA	NA	NA
Ha412HOChr16	EuGene	mRNA	191034136	191035462	NA	+	NA	ID=mRNA:Ha412HOChr16g0793791;Parent=gene:Ha412HOChr16g0793791;Name=Ha412HOChr16g0793791;locus_tag=Ha412HOChr16g0793791;product=hypothetical%20protein;	Ha412HOChr16g0793791	mRNA:Ha412HOChr16g0793791	gene:Ha412HOChr16g0793791	Ha412HOChr16g0793791	hypothetical%20protein	NA	NA	NA	NA	NA
Ha412HOChr16	EuGene	exon	191034136	191034552	NA	+	NA	ID=exon:Ha412HOChr16g0793791.1;Parent=mRNA:Ha412HOChr16g0793791;Ontology_term=SO:0000200;	NA	exon:Ha412HOChr16g0793791.1	mRNA:Ha412HOChr16g0793791	NA	NA	SO:0000200	NA	NA	NA	NA
Ha412HOChr16	EuGene	exon	191035065	191035462	NA	+	NA	ID=exon:Ha412HOChr16g0793791.2;Parent=mRNA:Ha412HOChr16g0793791;Ontology_term=SO:0000202;	NA	exon:Ha412HOChr16g0793791.2	mRNA:Ha412HOChr16g0793791	NA	NA	SO:0000202	NA	NA	NA	NA
Ha412HOChr16	EuGene	five_prime_UTR	191034136	191034446	NA	+	NA	ID=five_prime_UTR:Ha412HOChr16g0793791.0;Parent=mRNA:Ha412HOChr16g0793791;Ontology_term=SO:0000204;est_cons=100.0;est_incons=0.0;	NA	five_prime_UTR:Ha412HOChr16g0793791.0	mRNA:Ha412HOChr16g0793791	NA	NA	SO:0000204	100.0	0.0	NA	NA
Ha412HOChr16	EuGene	CDS	191034447	191034552	NA	+	0	ID=CDS:Ha412HOChr16g0793791.1;Parent=mRNA:Ha412HOChr16g0793791;Ontology_term=SO:0000196;est_cons=100.0;est_incons=0.0;	NA	CDS:Ha412HOChr16g0793791.1	mRNA:Ha412HOChr16g0793791	NA	NA	SO:0000196	100.0	0.0	NA	NA
Ha412HOChr16	EuGene	CDS	191035065	191035462	NA	+	2	ID=CDS:Ha412HOChr16g0793791.2;Parent=mRNA:Ha412HOChr16g0793791;Ontology_term=SO:0000197;est_cons=45.2;est_incons=0.3;	NA	CDS:Ha412HOChr16g0793791.2	mRNA:Ha412HOChr16g0793791	NA	NA	SO:0000197	45.2	0.3	NA	NA
Ha412HOChr16	EuGene	gene	191084451	191084556	NA	+	NA	ID=gene:Ha412HOChr16g0793801;Name=Ha412HOChr16g0793801;locus_tag=Ha412HOChr16g0793801;rfam_acc=RF00097;rfam_id=snoR71;	Ha412HOChr16g0793801	gene:Ha412HOChr16g0793801	NA	Ha412HOChr16g0793801	NA	NA	NA	NA	NA	NA
Ha412HOChr16	EuGene	ncRNA	191084451	191084556	NA	+	NA	ID=ncRNA:Ha412HOChr16g0793801;Parent=gene:Ha412HOChr16g0793801;Name=Ha412HOChr16g0793801;locus_tag=Ha412HOChr16g0793801;rfam_acc=RF00097;rfam_id=snoR71;	Ha412HOChr16g0793801	ncRNA:Ha412HOChr16g0793801	gene:Ha412HOChr16g0793801	Ha412HOChr16g0793801	NA	NA	NA	NA	NA	NA
Ha412HOChr16	EuGene	gene	191089779	191089991	NA	-	NA	ID=gene:Ha412HOChr16g0793811;Name=Ha412HOChr16g0793811;locus_tag=Ha412HOChr16g0793811;	Ha412HOChr16g0793811	gene:Ha412HOChr16g0793811	NA	Ha412HOChr16g0793811	NA	NA	NA	NA	NA	NA
Ha412HOChr16	EuGene	mRNA	191089779	191089991	NA	-	NA	ID=mRNA:Ha412HOChr16g0793811;Parent=gene:Ha412HOChr16g0793811;Name=Ha412HOChr16g0793811;locus_tag=Ha412HOChr16g0793811;product=Putative%20glycerophosphodiester%20phosphodiesterase;Ontology_term=GO:0008081,GO:0046475;ec_number=3.1.4.46;	Ha412HOChr16g0793811	mRNA:Ha412HOChr16g0793811	gene:Ha412HOChr16g0793811	Ha412HOChr16g0793811	Putative%20glycerophosphodiester%20phosphodiesterase	GO:0008081,GO:0046475	NA	NA	3.1.4.46	NA
Ha412HOChr16	EuGene	exon	191089779	191089991	NA	-	NA	ID=exon:Ha412HOChr16g0793811.1;Parent=mRNA:Ha412HOChr16g0793811;Ontology_term=SO:0000147;	NA	exon:Ha412HOChr16g0793811.1	mRNA:Ha412HOChr16g0793811	NA	NA	SO:0000147	NA	NA	NA	NA
Ha412HOChr16	EuGene	CDS	191089779	191089991	NA	-	0	ID=CDS:Ha412HOChr16g0793811.1;Parent=mRNA:Ha412HOChr16g0793811;Ontology_term=SO:0005845;est_cons=0.0;est_incons=0.0;	NA	CDS:Ha412HOChr16g0793811.1	mRNA:Ha412HOChr16g0793811	NA	NA	SO:0005845	0.0	0.0	NA	NA
Ha412HOChr16	EuGene	gene	191092111	191093005	NA	-	NA	ID=gene:Ha412HOChr16g0793821;Name=Ha412HOChr16g0793821;locus_tag=Ha412HOChr16g0793821;	Ha412HOChr16g0793821	gene:Ha412HOChr16g0793821	NA	Ha412HOChr16g0793821	NA	NA	NA	NA	NA	NA
Ha412HOChr16	EuGene	mRNA	191092111	191093005	NA	-	NA	ID=mRNA:Ha412HOChr16g0793821;Parent=gene:Ha412HOChr16g0793821;Name=Ha412HOChr16g0793821;locus_tag=Ha412HOChr16g0793821;product=Putative%20glycerophosphodiester%20phosphodiesterase;Ontology_term=GO:0016021,GO:0008081,GO:0006629,GO:0007165;ec_number=3.1.4.46;	Ha412HOChr16g0793821	mRNA:Ha412HOChr16g0793821	gene:Ha412HOChr16g0793821	Ha412HOChr16g0793821	Putative%20glycerophosphodiester%20phosphodiesterase	GO:0016021,GO:0008081,GO:0006629,GO:0007165	NA	NA	3.1.4.46	NA
Ha412HOChr16	EuGene	exon	191092111	191092209	NA	-	NA	ID=exon:Ha412HOChr16g0793821.3;Parent=mRNA:Ha412HOChr16g0793821;Ontology_term=SO:0000202;	NA	exon:Ha412HOChr16g0793821.3	mRNA:Ha412HOChr16g0793821	NA	NA	SO:0000202	NA	NA	NA	NA
Ha412HOChr16	EuGene	exon	191092399	191092458	NA	-	NA	ID=exon:Ha412HOChr16g0793821.2;Parent=mRNA:Ha412HOChr16g0793821;Ontology_term=SO:0000004;	NA	exon:Ha412HOChr16g0793821.2	mRNA:Ha412HOChr16g0793821	NA	NA	SO:0000004	NA	NA	NA	NA
Ha412HOChr16	EuGene	exon	191092643	191093005	NA	-	NA	ID=exon:Ha412HOChr16g0793821.1;Parent=mRNA:Ha412HOChr16g0793821;Ontology_term=SO:0000200;	NA	exon:Ha412HOChr16g0793821.1	mRNA:Ha412HOChr16g0793821	NA	NA	SO:0000200	NA	NA	NA	NA
Ha412HOChr16	EuGene	CDS	191092111	191092209	NA	-	0	ID=CDS:Ha412HOChr16g0793821.3;Parent=mRNA:Ha412HOChr16g0793821;Ontology_term=SO:0000197;est_cons=0.0;est_incons=0.0;	NA	CDS:Ha412HOChr16g0793821.3	mRNA:Ha412HOChr16g0793821	NA	NA	SO:0000197	0.0	0.0	NA	NA
Ha412HOChr16	EuGene	CDS	191092399	191092458	NA	-	0	ID=CDS:Ha412HOChr16g0793821.2;Parent=mRNA:Ha412HOChr16g0793821;Ontology_term=SO:0000004;est_cons=0.0;est_incons=0.0;	NA	CDS:Ha412HOChr16g0793821.2	mRNA:Ha412HOChr16g0793821	NA	NA	SO:0000004	0.0	0.0	NA	NA
Ha412HOChr16	EuGene	CDS	191092643	191093005	NA	-	0	ID=CDS:Ha412HOChr16g0793821.1;Parent=mRNA:Ha412HOChr16g0793821;Ontology_term=SO:0000196;est_cons=0.0;est_incons=0.0;	NA	CDS:Ha412HOChr16g0793821.1	mRNA:Ha412HOChr16g0793821	NA	NA	SO:0000196	0.0	0.0	NA	NA
Ha412HOChr16	EuGene	gene	191108134	191108206	NA	+	NA	ID=gene:Ha412HOChr16g0793831;Name=Ha412HOChr16g0793831;locus_tag=Ha412HOChr16g0793831;anti_codon=CTT;product=tRNA-Lys;	Ha412HOChr16g0793831	gene:Ha412HOChr16g0793831	NA	Ha412HOChr16g0793831	tRNA-Lys	NA	NA	NA	NA	NA
Ha412HOChr16	EuGene	tRNA	191108134	191108206	NA	+	NA	ID=ncRNA:Ha412HOChr16g0793831;Parent=gene:Ha412HOChr16g0793831;Name=Ha412HOChr16g0793831;locus_tag=Ha412HOChr16g0793831;anti_codon=CTT;product=tRNA-Lys;	Ha412HOChr16g0793831	ncRNA:Ha412HOChr16g0793831	gene:Ha412HOChr16g0793831	Ha412HOChr16g0793831	tRNA-Lys	NA	NA	NA	NA	NA
Ha412HOChr16	EuGene	gene	191115006	191115078	NA	+	NA	ID=gene:Ha412HOChr16g0793841;Name=Ha412HOChr16g0793841;locus_tag=Ha412HOChr16g0793841;anti_codon=CTT;product=tRNA-Lys;	Ha412HOChr16g0793841	gene:Ha412HOChr16g0793841	NA	Ha412HOChr16g0793841	tRNA-Lys	NA	NA	NA	NA	NA
Ha412HOChr16	EuGene	tRNA	191115006	191115078	NA	+	NA	ID=ncRNA:Ha412HOChr16g0793841;Parent=gene:Ha412HOChr16g0793841;Name=Ha412HOChr16g0793841;locus_tag=Ha412HOChr16g0793841;anti_codon=CTT;product=tRNA-Lys;	Ha412HOChr16g0793841	ncRNA:Ha412HOChr16g0793841	gene:Ha412HOChr16g0793841	Ha412HOChr16g0793841	tRNA-Lys	NA	NA	NA	NA	NA
Ha412HOChr16	EuGene	gene	191141208	191141313	NA	+	NA	ID=gene:Ha412HOChr16g0793851;Name=Ha412HOChr16g0793851;locus_tag=Ha412HOChr16g0793851;rfam_acc=RF00097;rfam_id=snoR71;	Ha412HOChr16g0793851	gene:Ha412HOChr16g0793851	NA	Ha412HOChr16g0793851	NA	NA	NA	NA	NA	NA
Ha412HOChr16	EuGene	ncRNA	191141208	191141313	NA	+	NA	ID=ncRNA:Ha412HOChr16g0793851;Parent=gene:Ha412HOChr16g0793851;Name=Ha412HOChr16g0793851;locus_tag=Ha412HOChr16g0793851;rfam_acc=RF00097;rfam_id=snoR71;	Ha412HOChr16g0793851	ncRNA:Ha412HOChr16g0793851	gene:Ha412HOChr16g0793851	Ha412HOChr16g0793851	NA	NA	NA	NA	NA	NA
Ha412HOChr16	EuGene	gene	191171789	191172187	NA	-	NA	ID=gene:Ha412HOChr16g0793861;Name=Ha412HOChr16g0793861;locus_tag=Ha412HOChr16g0793861;	Ha412HOChr16g0793861	gene:Ha412HOChr16g0793861	NA	Ha412HOChr16g0793861	NA	NA	NA	NA	NA	NA
Ha412HOChr16	EuGene	mRNA	191171789	191172187	NA	-	NA	ID=mRNA:Ha412HOChr16g0793861;Parent=gene:Ha412HOChr16g0793861;Name=Ha412HOChr16g0793861;locus_tag=Ha412HOChr16g0793861;product=hypothetical%20protein;Ontology_term=GO:0016021,GO:0008081,GO:0006629;	Ha412HOChr16g0793861	mRNA:Ha412HOChr16g0793861	gene:Ha412HOChr16g0793861	Ha412HOChr16g0793861	hypothetical%20protein	GO:0016021,GO:0008081,GO:0006629	NA	NA	NA	NA
Ha412HOChr16	EuGene	exon	191171789	191172187	NA	-	NA	ID=exon:Ha412HOChr16g0793861.1;Parent=mRNA:Ha412HOChr16g0793861;Ontology_term=SO:0000147;	NA	exon:Ha412HOChr16g0793861.1	mRNA:Ha412HOChr16g0793861	NA	NA	SO:0000147	NA	NA	NA	NA
Ha412HOChr16	EuGene	CDS	191171789	191172187	NA	-	0	ID=CDS:Ha412HOChr16g0793861.1;Parent=mRNA:Ha412HOChr16g0793861;Ontology_term=SO:0005845;est_cons=0.0;est_incons=0.0;	NA	CDS:Ha412HOChr16g0793861.1	mRNA:Ha412HOChr16g0793861	NA	NA	SO:0005845	0.0	0.0	NA	NA
Ha412HOChr16	EuGene	gene	191247519	191251253	NA	+	NA	ID=gene:Ha412HOChr16g0793871;Name=Ha412HOChr16g0793871;locus_tag=Ha412HOChr16g0793871;	Ha412HOChr16g0793871	gene:Ha412HOChr16g0793871	NA	Ha412HOChr16g0793871	NA	NA	NA	NA	NA	NA
Ha412HOChr16	EuGene	mRNA	191247519	191251253	NA	+	NA	ID=mRNA:Ha412HOChr16g0793871;Parent=gene:Ha412HOChr16g0793871;Name=Ha412HOChr16g0793871;locus_tag=Ha412HOChr16g0793871;product=Putative%20Two%20pore%20domain%20potassium%20channel%2C%20EF-Hand%201%2C%20calcium-binding%20protein;Ontology_term=GO:0005887,GO:0009705,GO:0022841,GO:0030322,GO:0071805;	Ha412HOChr16g0793871	mRNA:Ha412HOChr16g0793871	gene:Ha412HOChr16g0793871	Ha412HOChr16g0793871	Putative%20Two%20pore%20domain%20potassium%20channel%2C%20EF-Hand%201%2C%20calcium-binding%20protein	GO:0005887,GO:0009705,GO:0022841,GO:0030322,GO:0071805	NA	NA	NA	NA
Ha412HOChr16	EuGene	exon	191247519	191248675	NA	+	NA	ID=exon:Ha412HOChr16g0793871.1;Parent=mRNA:Ha412HOChr16g0793871;Ontology_term=SO:0000200;	NA	exon:Ha412HOChr16g0793871.1	mRNA:Ha412HOChr16g0793871	NA	NA	SO:0000200	NA	NA	NA	NA
Ha412HOChr16	EuGene	exon	191248755	191248797	NA	+	NA	ID=exon:Ha412HOChr16g0793871.2;Parent=mRNA:Ha412HOChr16g0793871;Ontology_term=SO:0000004;	NA	exon:Ha412HOChr16g0793871.2	mRNA:Ha412HOChr16g0793871	NA	NA	SO:0000004	NA	NA	NA	NA
Ha412HOChr16	EuGene	exon	191250496	191251253	NA	+	NA	ID=exon:Ha412HOChr16g0793871.3;Parent=mRNA:Ha412HOChr16g0793871;Ontology_term=SO:0000202;	NA	exon:Ha412HOChr16g0793871.3	mRNA:Ha412HOChr16g0793871	NA	NA	SO:0000202	NA	NA	NA	NA
Ha412HOChr16	EuGene	five_prime_UTR	191247519	191247521	NA	+	NA	ID=five_prime_UTR:Ha412HOChr16g0793871.0;Parent=mRNA:Ha412HOChr16g0793871;Ontology_term=SO:0000204;est_cons=0.0;est_incons=0.0;	NA	five_prime_UTR:Ha412HOChr16g0793871.0	mRNA:Ha412HOChr16g0793871	NA	NA	SO:0000204	0.0	0.0	NA	NA
Ha412HOChr16	EuGene	CDS	191247522	191248675	NA	+	0	ID=CDS:Ha412HOChr16g0793871.1;Parent=mRNA:Ha412HOChr16g0793871;Ontology_term=SO:0000196;est_cons=63.7;est_incons=0.0;	NA	CDS:Ha412HOChr16g0793871.1	mRNA:Ha412HOChr16g0793871	NA	NA	SO:0000196	63.7	0.0	NA	NA
Ha412HOChr16	EuGene	CDS	191248755	191248797	NA	+	1	ID=CDS:Ha412HOChr16g0793871.2;Parent=mRNA:Ha412HOChr16g0793871;Ontology_term=SO:0000004;est_cons=69.8;est_incons=30.2;	NA	CDS:Ha412HOChr16g0793871.2	mRNA:Ha412HOChr16g0793871	NA	NA	SO:0000004	69.8	30.2	NA	NA
Ha412HOChr16	EuGene	CDS	191250496	191250498	NA	+	0	ID=CDS:Ha412HOChr16g0793871.3;Parent=mRNA:Ha412HOChr16g0793871;Ontology_term=SO:0000197;est_cons=33.3;est_incons=66.7;	NA	CDS:Ha412HOChr16g0793871.3	mRNA:Ha412HOChr16g0793871	NA	NA	SO:0000197	33.3	66.7	NA	NA
Ha412HOChr16	EuGene	three_prime_UTR	191250499	191251253	NA	+	NA	ID=three_prime_UTR:Ha412HOChr16g0793871.6;Parent=mRNA:Ha412HOChr16g0793871;Ontology_term=SO:0000205;est_cons=100.0;est_incons=0.0;	NA	three_prime_UTR:Ha412HOChr16g0793871.6	mRNA:Ha412HOChr16g0793871	NA	NA	SO:0000205	100.0	0.0	NA	NA
Ha412HOChr16	EuGene	gene	191249216	191253258	NA	-	NA	ID=gene:Ha412HOChr16g0793881;Name=Ha412HOChr16g0793881;locus_tag=Ha412HOChr16g0793881;	Ha412HOChr16g0793881	gene:Ha412HOChr16g0793881	NA	Ha412HOChr16g0793881	NA	NA	NA	NA	NA	NA
Ha412HOChr16	EuGene	mRNA	191249216	191253258	NA	-	NA	ID=mRNA:Ha412HOChr16g0793881;Parent=gene:Ha412HOChr16g0793881;Name=CAB22R,Ha412HOChr16g0793881;locus_tag=Ha412HOChr16g0793881;product=Chlorophyll%20a-b%20binding%20protein%2022R;Ontology_term=GO:0009522,GO:0009523,GO:0009535,GO:0016021,GO:0016168,GO:0009765,GO:0018298;Dbxref=PMID:2987856;	CAB22R,Ha412HOChr16g0793881	mRNA:Ha412HOChr16g0793881	gene:Ha412HOChr16g0793881	Ha412HOChr16g0793881	Chlorophyll%20a-b%20binding%20protein%2022R	GO:0009522,GO:0009523,GO:0009535,GO:0016021,GO:0016168,GO:0009765,GO:0018298	NA	NA	NA	PMID:2987856
Ha412HOChr16	EuGene	exon	191249216	191250076	NA	-	NA	ID=exon:Ha412HOChr16g0793881.2;Parent=mRNA:Ha412HOChr16g0793881;Ontology_term=SO:0000202;	NA	exon:Ha412HOChr16g0793881.2	mRNA:Ha412HOChr16g0793881	NA	NA	SO:0000202	NA	NA	NA	NA
Ha412HOChr16	EuGene	exon	191252459	191253258	NA	-	NA	ID=exon:Ha412HOChr16g0793881.1;Parent=mRNA:Ha412HOChr16g0793881;Ontology_term=SO:0000200;	NA	exon:Ha412HOChr16g0793881.1	mRNA:Ha412HOChr16g0793881	NA	NA	SO:0000200	NA	NA	NA	NA
Ha412HOChr16	EuGene	three_prime_UTR	191249216	191249379	NA	-	NA	ID=three_prime_UTR:Ha412HOChr16g0793881.0;Parent=mRNA:Ha412HOChr16g0793881;Ontology_term=SO:0000205;est_cons=100.0;est_incons=0.0;	NA	three_prime_UTR:Ha412HOChr16g0793881.0	mRNA:Ha412HOChr16g0793881	NA	NA	SO:0000205	100.0	0.0	NA	NA
Ha412HOChr16	EuGene	CDS	191249380	191250076	NA	-	1	ID=CDS:Ha412HOChr16g0793881.2;Parent=mRNA:Ha412HOChr16g0793881;Ontology_term=SO:0000197;est_cons=100.0;est_incons=0.0;	NA	CDS:Ha412HOChr16g0793881.2	mRNA:Ha412HOChr16g0793881	NA	NA	SO:0000197	100.0	0.0	NA	NA
Ha412HOChr16	EuGene	CDS	191252459	191253258	NA	-	0	ID=CDS:Ha412HOChr16g0793881.1;Parent=mRNA:Ha412HOChr16g0793881;Ontology_term=SO:0000196;est_cons=82.6;est_incons=0.0;	NA	CDS:Ha412HOChr16g0793881.1	mRNA:Ha412HOChr16g0793881	NA	NA	SO:0000196	82.6	0.0	NA	NA
Ha412HOChr16	EuGene	gene	191253837	191255720	NA	+	NA	ID=gene:Ha412HOChr16g0793891;Name=Ha412HOChr16g0793891;locus_tag=Ha412HOChr16g0793891;	Ha412HOChr16g0793891	gene:Ha412HOChr16g0793891	NA	Ha412HOChr16g0793891	NA	NA	NA	NA	NA	NA
Ha412HOChr16	EuGene	mRNA	191253837	191255720	NA	+	NA	ID=mRNA:Ha412HOChr16g0793891;Parent=gene:Ha412HOChr16g0793891;Name=Ha412HOChr16g0793891;locus_tag=Ha412HOChr16g0793891;product=hypothetical%20protein;	Ha412HOChr16g0793891	mRNA:Ha412HOChr16g0793891	gene:Ha412HOChr16g0793891	Ha412HOChr16g0793891	hypothetical%20protein	NA	NA	NA	NA	NA
Ha412HOChr16	EuGene	exon	191253837	191255720	NA	+	NA	ID=exon:Ha412HOChr16g0793891.1;Parent=mRNA:Ha412HOChr16g0793891;Ontology_term=SO:0000147;	NA	exon:Ha412HOChr16g0793891.1	mRNA:Ha412HOChr16g0793891	NA	NA	SO:0000147	NA	NA	NA	NA
Ha412HOChr16	EuGene	CDS	191253837	191254070	NA	+	0	ID=CDS:Ha412HOChr16g0793891.1;Parent=mRNA:Ha412HOChr16g0793891;Ontology_term=SO:0005845;est_cons=82.9;est_incons=0.0;	NA	CDS:Ha412HOChr16g0793891.1	mRNA:Ha412HOChr16g0793891	NA	NA	SO:0005845	82.9	0.0	NA	NA
Ha412HOChr16	EuGene	three_prime_UTR	191254071	191255720	NA	+	NA	ID=three_prime_UTR:Ha412HOChr16g0793891.1;Parent=mRNA:Ha412HOChr16g0793891;Ontology_term=SO:0000205;est_cons=100.0;est_incons=0.0;	NA	three_prime_UTR:Ha412HOChr16g0793891.1	mRNA:Ha412HOChr16g0793891	NA	NA	SO:0000205	100.0	0.0	NA	NA
Ha412HOChr16	EuGene	gene	191264916	191269222	NA	-	NA	ID=gene:Ha412HOChr16g0793901;Name=Ha412HOChr16g0793901;locus_tag=Ha412HOChr16g0793901;	Ha412HOChr16g0793901	gene:Ha412HOChr16g0793901	NA	Ha412HOChr16g0793901	NA	NA	NA	NA	NA	NA
Ha412HOChr16	EuGene	mRNA	191264916	191269222	NA	-	NA	ID=mRNA:Ha412HOChr16g0793901;Parent=gene:Ha412HOChr16g0793901;Name=Ha412HOChr16g0793901;locus_tag=Ha412HOChr16g0793901;product=hypothetical%20protein;	Ha412HOChr16g0793901	mRNA:Ha412HOChr16g0793901	gene:Ha412HOChr16g0793901	Ha412HOChr16g0793901	hypothetical%20protein	NA	NA	NA	NA	NA
Ha412HOChr16	EuGene	exon	191264916	191265035	NA	-	NA	ID=exon:Ha412HOChr16g0793901.2;Parent=mRNA:Ha412HOChr16g0793901;Ontology_term=SO:0000202;	NA	exon:Ha412HOChr16g0793901.2	mRNA:Ha412HOChr16g0793901	NA	NA	SO:0000202	NA	NA	NA	NA
Ha412HOChr16	EuGene	exon	191268696	191269222	NA	-	NA	ID=exon:Ha412HOChr16g0793901.1;Parent=mRNA:Ha412HOChr16g0793901;Ontology_term=SO:0000200;	NA	exon:Ha412HOChr16g0793901.1	mRNA:Ha412HOChr16g0793901	NA	NA	SO:0000200	NA	NA	NA	NA
Ha412HOChr16	EuGene	CDS	191264916	191265035	NA	-	0	ID=CDS:Ha412HOChr16g0793901.2;Parent=mRNA:Ha412HOChr16g0793901;Ontology_term=SO:0000197;est_cons=0.0;est_incons=0.0;	NA	CDS:Ha412HOChr16g0793901.2	mRNA:Ha412HOChr16g0793901	NA	NA	SO:0000197	0.0	0.0	NA	NA
Ha412HOChr16	EuGene	CDS	191268696	191268716	NA	-	0	ID=CDS:Ha412HOChr16g0793901.1;Parent=mRNA:Ha412HOChr16g0793901;Ontology_term=SO:0000196;est_cons=100.0;est_incons=0.0;	NA	CDS:Ha412HOChr16g0793901.1	mRNA:Ha412HOChr16g0793901	NA	NA	SO:0000196	100.0	0.0	NA	NA
Ha412HOChr16	EuGene	five_prime_UTR	191268717	191269222	NA	-	NA	ID=five_prime_UTR:Ha412HOChr16g0793901.3;Parent=mRNA:Ha412HOChr16g0793901;Ontology_term=SO:0000204;est_cons=100.0;est_incons=0.0;	NA	five_prime_UTR:Ha412HOChr16g0793901.3	mRNA:Ha412HOChr16g0793901	NA	NA	SO:0000204	100.0	0.0	NA	NA
Ha412HOChr16	EuGene	gene	191264922	191273295	NA	+	NA	ID=gene:Ha412HOChr16g0793911;Name=Ha412HOChr16g0793911;locus_tag=Ha412HOChr16g0793911;	Ha412HOChr16g0793911	gene:Ha412HOChr16g0793911	NA	Ha412HOChr16g0793911	NA	NA	NA	NA	NA	NA
Ha412HOChr16	EuGene	mRNA	191264922	191273295	NA	+	NA	ID=mRNA:Ha412HOChr16g0793911;Parent=gene:Ha412HOChr16g0793911;Name=Ha412HOChr16g0793911;locus_tag=Ha412HOChr16g0793911;product=hypothetical%20protein;Ontology_term=GO:0016021;	Ha412HOChr16g0793911	mRNA:Ha412HOChr16g0793911	gene:Ha412HOChr16g0793911	Ha412HOChr16g0793911	hypothetical%20protein	GO:0016021	NA	NA	NA	NA
Ha412HOChr16	EuGene	exon	191264922	191265131	NA	+	NA	ID=exon:Ha412HOChr16g0793911.utr0;Parent=mRNA:Ha412HOChr16g0793911;Ontology_term=SO:0000204;	NA	exon:Ha412HOChr16g0793911.utr0	mRNA:Ha412HOChr16g0793911	NA	NA	SO:0000204	NA	NA	NA	NA
Ha412HOChr16	EuGene	exon	191270110	191273295	NA	+	NA	ID=exon:Ha412HOChr16g0793911.1;Parent=mRNA:Ha412HOChr16g0793911;Ontology_term=SO:0000147;	NA	exon:Ha412HOChr16g0793911.1	mRNA:Ha412HOChr16g0793911	NA	NA	SO:0000147	NA	NA	NA	NA
Ha412HOChr16	EuGene	five_prime_UTR	191264922	191265131	NA	+	NA	ID=five_prime_UTR:Ha412HOChr16g0793911.0;Parent=mRNA:Ha412HOChr16g0793911;Ontology_term=SO:0000204;est_cons=100.0;est_incons=0.0;	NA	five_prime_UTR:Ha412HOChr16g0793911.0	mRNA:Ha412HOChr16g0793911	NA	NA	SO:0000204	100.0	0.0	NA	NA
Ha412HOChr16	EuGene	five_prime_UTR	191270110	191271055	NA	+	NA	ID=five_prime_UTR:Ha412HOChr16g0793911.2;Parent=mRNA:Ha412HOChr16g0793911;Ontology_term=SO:0000204;est_cons=100.0;est_incons=0.0;	NA	five_prime_UTR:Ha412HOChr16g0793911.2	mRNA:Ha412HOChr16g0793911	NA	NA	SO:0000204	100.0	0.0	NA	NA
Ha412HOChr16	EuGene	CDS	191271056	191271259	NA	+	0	ID=CDS:Ha412HOChr16g0793911.1;Parent=mRNA:Ha412HOChr16g0793911;Ontology_term=SO:0005845;est_cons=100.0;est_incons=0.0;	NA	CDS:Ha412HOChr16g0793911.1	mRNA:Ha412HOChr16g0793911	NA	NA	SO:0005845	100.0	0.0	NA	NA
Ha412HOChr16	EuGene	three_prime_UTR	191271260	191273295	NA	+	NA	ID=three_prime_UTR:Ha412HOChr16g0793911.4;Parent=mRNA:Ha412HOChr16g0793911;Ontology_term=SO:0000205;est_cons=100.0;est_incons=0.0;	NA	three_prime_UTR:Ha412HOChr16g0793911.4	mRNA:Ha412HOChr16g0793911	NA	NA	SO:0000205	100.0	0.0	NA	NA
Ha412HOChr16	EuGene	gene	191272911	191273228	NA	-	NA	ID=gene:Ha412HOChr16g0793921;Name=Ha412HOChr16g0793921;locus_tag=Ha412HOChr16g0793921;	Ha412HOChr16g0793921	gene:Ha412HOChr16g0793921	NA	Ha412HOChr16g0793921	NA	NA	NA	NA	NA	NA
Ha412HOChr16	EuGene	mRNA	191272911	191273228	NA	-	NA	ID=mRNA:Ha412HOChr16g0793921;Parent=gene:Ha412HOChr16g0793921;Name=Ha412HOChr16g0793921;locus_tag=Ha412HOChr16g0793921;product=hypothetical%20protein;	Ha412HOChr16g0793921	mRNA:Ha412HOChr16g0793921	gene:Ha412HOChr16g0793921	Ha412HOChr16g0793921	hypothetical%20protein	NA	NA	NA	NA	NA
Ha412HOChr16	EuGene	exon	191272911	191273228	NA	-	NA	ID=exon:Ha412HOChr16g0793921.1;Parent=mRNA:Ha412HOChr16g0793921;Ontology_term=SO:0000147;	NA	exon:Ha412HOChr16g0793921.1	mRNA:Ha412HOChr16g0793921	NA	NA	SO:0000147	NA	NA	NA	NA
Ha412HOChr16	EuGene	CDS	191272911	191273228	NA	-	0	ID=CDS:Ha412HOChr16g0793921.1;Parent=mRNA:Ha412HOChr16g0793921;Ontology_term=SO:0005845;est_cons=0.0;est_incons=0.0;	NA	CDS:Ha412HOChr16g0793921.1	mRNA:Ha412HOChr16g0793921	NA	NA	SO:0005845	0.0	0.0	NA	NA
Ha412HOChr16	EuGene	gene	191277143	191280712	NA	+	NA	ID=gene:Ha412HOChr16g0793931;Name=Ha412HOChr16g0793931;locus_tag=Ha412HOChr16g0793931;	Ha412HOChr16g0793931	gene:Ha412HOChr16g0793931	NA	Ha412HOChr16g0793931	NA	NA	NA	NA	NA	NA
Ha412HOChr16	EuGene	mRNA	191277143	191280712	NA	+	NA	ID=mRNA:Ha412HOChr16g0793931;Parent=gene:Ha412HOChr16g0793931;Name=Ha412HOChr16g0793931;locus_tag=Ha412HOChr16g0793931;product=hypothetical%20protein;Ontology_term=GO:0016021;	Ha412HOChr16g0793931	mRNA:Ha412HOChr16g0793931	gene:Ha412HOChr16g0793931	Ha412HOChr16g0793931	hypothetical%20protein	GO:0016021	NA	NA	NA	NA
Ha412HOChr16	EuGene	exon	191277143	191277957	NA	+	NA	ID=exon:Ha412HOChr16g0793931.utr0;Parent=mRNA:Ha412HOChr16g0793931;Ontology_term=SO:0000204;	NA	exon:Ha412HOChr16g0793931.utr0	mRNA:Ha412HOChr16g0793931	NA	NA	SO:0000204	NA	NA	NA	NA
Ha412HOChr16	EuGene	exon	191279324	191280712	NA	+	NA	ID=exon:Ha412HOChr16g0793931.1;Parent=mRNA:Ha412HOChr16g0793931;Ontology_term=SO:0000147;	NA	exon:Ha412HOChr16g0793931.1	mRNA:Ha412HOChr16g0793931	NA	NA	SO:0000147	NA	NA	NA	NA
Ha412HOChr16	EuGene	five_prime_UTR	191277143	191277957	NA	+	NA	ID=five_prime_UTR:Ha412HOChr16g0793931.0;Parent=mRNA:Ha412HOChr16g0793931;Ontology_term=SO:0000204;est_cons=100.0;est_incons=0.0;	NA	five_prime_UTR:Ha412HOChr16g0793931.0	mRNA:Ha412HOChr16g0793931	NA	NA	SO:0000204	100.0	0.0	NA	NA
Ha412HOChr16	EuGene	five_prime_UTR	191279324	191280269	NA	+	NA	ID=five_prime_UTR:Ha412HOChr16g0793931.2;Parent=mRNA:Ha412HOChr16g0793931;Ontology_term=SO:0000204;est_cons=100.0;est_incons=0.0;	NA	five_prime_UTR:Ha412HOChr16g0793931.2	mRNA:Ha412HOChr16g0793931	NA	NA	SO:0000204	100.0	0.0	NA	NA
Ha412HOChr16	EuGene	CDS	191280270	191280473	NA	+	0	ID=CDS:Ha412HOChr16g0793931.1;Parent=mRNA:Ha412HOChr16g0793931;Ontology_term=SO:0005845;est_cons=100.0;est_incons=0.0;	NA	CDS:Ha412HOChr16g0793931.1	mRNA:Ha412HOChr16g0793931	NA	NA	SO:0005845	100.0	0.0	NA	NA
Ha412HOChr16	EuGene	three_prime_UTR	191280474	191280712	NA	+	NA	ID=three_prime_UTR:Ha412HOChr16g0793931.4;Parent=mRNA:Ha412HOChr16g0793931;Ontology_term=SO:0000205;est_cons=100.0;est_incons=0.0;	NA	three_prime_UTR:Ha412HOChr16g0793931.4	mRNA:Ha412HOChr16g0793931	NA	NA	SO:0000205	100.0	0.0	NA	NA
Ha412HOChr16	EuGene	gene	191305060	191308796	NA	+	NA	ID=gene:Ha412HOChr16g0793941;Name=Ha412HOChr16g0793941;locus_tag=Ha412HOChr16g0793941;	Ha412HOChr16g0793941	gene:Ha412HOChr16g0793941	NA	Ha412HOChr16g0793941	NA	NA	NA	NA	NA	NA
Ha412HOChr16	EuGene	mRNA	191305060	191308796	NA	+	NA	ID=mRNA:Ha412HOChr16g0793941;Parent=gene:Ha412HOChr16g0793941;Name=Ha412HOChr16g0793941;locus_tag=Ha412HOChr16g0793941;product=Putative%20glucan%20endo-1%2C3-beta-D-glucosidase;Ontology_term=GO:0016021,GO:0046658,GO:0042973,GO:0005975;ec_number=3.2.1.39;	Ha412HOChr16g0793941	mRNA:Ha412HOChr16g0793941	gene:Ha412HOChr16g0793941	Ha412HOChr16g0793941	Putative%20glucan%20endo-1%2C3-beta-D-glucosidase	GO:0016021,GO:0046658,GO:0042973,GO:0005975	NA	NA	3.2.1.39	NA
Ha412HOChr16	EuGene	exon	191305060	191305262	NA	+	NA	ID=exon:Ha412HOChr16g0793941.1;Parent=mRNA:Ha412HOChr16g0793941;Ontology_term=SO:0000200;	NA	exon:Ha412HOChr16g0793941.1	mRNA:Ha412HOChr16g0793941	NA	NA	SO:0000200	NA	NA	NA	NA
Ha412HOChr16	EuGene	exon	191306134	191307209	NA	+	NA	ID=exon:Ha412HOChr16g0793941.2;Parent=mRNA:Ha412HOChr16g0793941;Ontology_term=SO:0000004;	NA	exon:Ha412HOChr16g0793941.2	mRNA:Ha412HOChr16g0793941	NA	NA	SO:0000004	NA	NA	NA	NA
Ha412HOChr16	EuGene	exon	191308424	191308796	NA	+	NA	ID=exon:Ha412HOChr16g0793941.3;Parent=mRNA:Ha412HOChr16g0793941;Ontology_term=SO:0000202;	NA	exon:Ha412HOChr16g0793941.3	mRNA:Ha412HOChr16g0793941	NA	NA	SO:0000202	NA	NA	NA	NA
Ha412HOChr16	EuGene	five_prime_UTR	191305060	191305126	NA	+	NA	ID=five_prime_UTR:Ha412HOChr16g0793941.0;Parent=mRNA:Ha412HOChr16g0793941;Ontology_term=SO:0000204;est_cons=100.0;est_incons=0.0;	NA	five_prime_UTR:Ha412HOChr16g0793941.0	mRNA:Ha412HOChr16g0793941	NA	NA	SO:0000204	100.0	0.0	NA	NA
Ha412HOChr16	EuGene	CDS	191305127	191305262	NA	+	0	ID=CDS:Ha412HOChr16g0793941.1;Parent=mRNA:Ha412HOChr16g0793941;Ontology_term=SO:0000196;est_cons=100.0;est_incons=0.0;	NA	CDS:Ha412HOChr16g0793941.1	mRNA:Ha412HOChr16g0793941	NA	NA	SO:0000196	100.0	0.0	NA	NA
Ha412HOChr16	EuGene	CDS	191306134	191307209	NA	+	2	ID=CDS:Ha412HOChr16g0793941.2;Parent=mRNA:Ha412HOChr16g0793941;Ontology_term=SO:0000004;est_cons=100.0;est_incons=0.0;	NA	CDS:Ha412HOChr16g0793941.2	mRNA:Ha412HOChr16g0793941	NA	NA	SO:0000004	100.0	0.0	NA	NA
Ha412HOChr16	EuGene	CDS	191308424	191308498	NA	+	0	ID=CDS:Ha412HOChr16g0793941.3;Parent=mRNA:Ha412HOChr16g0793941;Ontology_term=SO:0000197;est_cons=100.0;est_incons=0.0;	NA	CDS:Ha412HOChr16g0793941.3	mRNA:Ha412HOChr16g0793941	NA	NA	SO:0000197	100.0	0.0	NA	NA
Ha412HOChr16	EuGene	three_prime_UTR	191308499	191308796	NA	+	NA	ID=three_prime_UTR:Ha412HOChr16g0793941.6;Parent=mRNA:Ha412HOChr16g0793941;Ontology_term=SO:0000205;est_cons=100.0;est_incons=0.0;	NA	three_prime_UTR:Ha412HOChr16g0793941.6	mRNA:Ha412HOChr16g0793941	NA	NA	SO:0000205	100.0	0.0	NA	NA
Ha412HOChr16	EuGene	gene	191319393	191320488	NA	+	NA	ID=gene:Ha412HOChr16g0793951;Name=Ha412HOChr16g0793951;locus_tag=Ha412HOChr16g0793951;	Ha412HOChr16g0793951	gene:Ha412HOChr16g0793951	NA	Ha412HOChr16g0793951	NA	NA	NA	NA	NA	NA
Ha412HOChr16	EuGene	ncRNA	191319393	191320488	NA	+	NA	ID=ncRNA:Ha412HOChr16g0793951;Parent=gene:Ha412HOChr16g0793951;Name=Ha412HOChr16g0793951;locus_tag=Ha412HOChr16g0793951;	Ha412HOChr16g0793951	ncRNA:Ha412HOChr16g0793951	gene:Ha412HOChr16g0793951	Ha412HOChr16g0793951	NA	NA	NA	NA	NA	NA
Ha412HOChr16	EuGene	exon	191319393	191319581	NA	+	NA	ID=ncRNA:Ha412HOChr16g0793951.ncrna0;Parent=ncRNA:Ha412HOChr16g0793951;Ontology_term=SO:0000655;est_cons=100.0;est_incons=0.0;	NA	ncRNA:Ha412HOChr16g0793951.ncrna0	ncRNA:Ha412HOChr16g0793951	NA	NA	SO:0000655	100.0	0.0	NA	NA
Ha412HOChr16	EuGene	exon	191320103	191320200	NA	+	NA	ID=ncRNA:Ha412HOChr16g0793951.ncrna2;Parent=ncRNA:Ha412HOChr16g0793951;Ontology_term=SO:0000655;est_cons=100.0;est_incons=0.0;	NA	ncRNA:Ha412HOChr16g0793951.ncrna2	ncRNA:Ha412HOChr16g0793951	NA	NA	SO:0000655	100.0	0.0	NA	NA
Ha412HOChr16	EuGene	exon	191320353	191320488	NA	+	NA	ID=ncRNA:Ha412HOChr16g0793951.ncrna4;Parent=ncRNA:Ha412HOChr16g0793951;Ontology_term=SO:0000655;est_cons=100.0;est_incons=0.0;	NA	ncRNA:Ha412HOChr16g0793951.ncrna4	ncRNA:Ha412HOChr16g0793951	NA	NA	SO:0000655	100.0	0.0	NA	NA
Ha412HOChr16	EuGene	gene	191389436	191390790	NA	-	NA	ID=gene:Ha412HOChr16g0793961;Name=Ha412HOChr16g0793961;locus_tag=Ha412HOChr16g0793961;	Ha412HOChr16g0793961	gene:Ha412HOChr16g0793961	NA	Ha412HOChr16g0793961	NA	NA	NA	NA	NA	NA
Ha412HOChr16	EuGene	mRNA	191389436	191390790	NA	-	NA	ID=mRNA:Ha412HOChr16g0793961;Parent=gene:Ha412HOChr16g0793961;Name=Ha412HOChr16g0793961;locus_tag=Ha412HOChr16g0793961;product=hypothetical%20protein;	Ha412HOChr16g0793961	mRNA:Ha412HOChr16g0793961	gene:Ha412HOChr16g0793961	Ha412HOChr16g0793961	hypothetical%20protein	NA	NA	NA	NA	NA
Ha412HOChr16	EuGene	exon	191389436	191389545	NA	-	NA	ID=exon:Ha412HOChr16g0793961.utr0;Parent=mRNA:Ha412HOChr16g0793961;Ontology_term=SO:0000205;	NA	exon:Ha412HOChr16g0793961.utr0	mRNA:Ha412HOChr16g0793961	NA	NA	SO:0000205	NA	NA	NA	NA
Ha412HOChr16	EuGene	exon	191389755	191389872	NA	-	NA	ID=exon:Ha412HOChr16g0793961.utr2;Parent=mRNA:Ha412HOChr16g0793961;Ontology_term=SO:0000205;	NA	exon:Ha412HOChr16g0793961.utr2	mRNA:Ha412HOChr16g0793961	NA	NA	SO:0000205	NA	NA	NA	NA
Ha412HOChr16	EuGene	exon	191389965	191390790	NA	-	NA	ID=exon:Ha412HOChr16g0793961.1;Parent=mRNA:Ha412HOChr16g0793961;Ontology_term=SO:0000147;	NA	exon:Ha412HOChr16g0793961.1	mRNA:Ha412HOChr16g0793961	NA	NA	SO:0000147	NA	NA	NA	NA
Ha412HOChr16	EuGene	three_prime_UTR	191389436	191389545	NA	-	NA	ID=three_prime_UTR:Ha412HOChr16g0793961.0;Parent=mRNA:Ha412HOChr16g0793961;Ontology_term=SO:0000205;est_cons=100.0;est_incons=0.0;	NA	three_prime_UTR:Ha412HOChr16g0793961.0	mRNA:Ha412HOChr16g0793961	NA	NA	SO:0000205	100.0	0.0	NA	NA
Ha412HOChr16	EuGene	three_prime_UTR	191389755	191389872	NA	-	NA	ID=three_prime_UTR:Ha412HOChr16g0793961.2;Parent=mRNA:Ha412HOChr16g0793961;Ontology_term=SO:0000205;est_cons=100.0;est_incons=0.0;	NA	three_prime_UTR:Ha412HOChr16g0793961.2	mRNA:Ha412HOChr16g0793961	NA	NA	SO:0000205	100.0	0.0	NA	NA
Ha412HOChr16	EuGene	three_prime_UTR	191389965	191390568	NA	-	NA	ID=three_prime_UTR:Ha412HOChr16g0793961.4;Parent=mRNA:Ha412HOChr16g0793961;Ontology_term=SO:0000205;est_cons=49.8;est_incons=0.0;	NA	three_prime_UTR:Ha412HOChr16g0793961.4	mRNA:Ha412HOChr16g0793961	NA	NA	SO:0000205	49.8	0.0	NA	NA
Ha412HOChr16	EuGene	CDS	191390569	191390790	NA	-	0	ID=CDS:Ha412HOChr16g0793961.1;Parent=mRNA:Ha412HOChr16g0793961;Ontology_term=SO:0005845;est_cons=0.0;est_incons=0.0;	NA	CDS:Ha412HOChr16g0793961.1	mRNA:Ha412HOChr16g0793961	NA	NA	SO:0005845	0.0	0.0	NA	NA
Ha412HOChr16	EuGene	gene	191399542	191405585	NA	-	NA	ID=gene:Ha412HOChr16g0793971;Name=Ha412HOChr16g0793971;locus_tag=Ha412HOChr16g0793971;	Ha412HOChr16g0793971	gene:Ha412HOChr16g0793971	NA	Ha412HOChr16g0793971	NA	NA	NA	NA	NA	NA
Ha412HOChr16	EuGene	mRNA	191399542	191405585	NA	-	NA	ID=mRNA:Ha412HOChr16g0793971;Parent=gene:Ha412HOChr16g0793971;Name=Ha412HOChr16g0793971;locus_tag=Ha412HOChr16g0793971;product=hypothetical%20protein;	Ha412HOChr16g0793971	mRNA:Ha412HOChr16g0793971	gene:Ha412HOChr16g0793971	Ha412HOChr16g0793971	hypothetical%20protein	NA	NA	NA	NA	NA
Ha412HOChr16	EuGene	exon	191399542	191399946	NA	-	NA	ID=exon:Ha412HOChr16g0793971.1;Parent=mRNA:Ha412HOChr16g0793971;Ontology_term=SO:0000147;	NA	exon:Ha412HOChr16g0793971.1	mRNA:Ha412HOChr16g0793971	NA	NA	SO:0000147	NA	NA	NA	NA
Ha412HOChr16	EuGene	exon	191400955	191400962	NA	-	NA	ID=exon:Ha412HOChr16g0793971.utr3;Parent=mRNA:Ha412HOChr16g0793971;Ontology_term=SO:0000204;	NA	exon:Ha412HOChr16g0793971.utr3	mRNA:Ha412HOChr16g0793971	NA	NA	SO:0000204	NA	NA	NA	NA
Ha412HOChr16	EuGene	exon	191405558	191405585	NA	-	NA	ID=exon:Ha412HOChr16g0793971.utr5;Parent=mRNA:Ha412HOChr16g0793971;Ontology_term=SO:0000204;	NA	exon:Ha412HOChr16g0793971.utr5	mRNA:Ha412HOChr16g0793971	NA	NA	SO:0000204	NA	NA	NA	NA
Ha412HOChr16	EuGene	CDS	191399542	191399775	NA	-	0	ID=CDS:Ha412HOChr16g0793971.1;Parent=mRNA:Ha412HOChr16g0793971;Ontology_term=SO:0005845;est_cons=95.3;est_incons=0.0;	NA	CDS:Ha412HOChr16g0793971.1	mRNA:Ha412HOChr16g0793971	NA	NA	SO:0005845	95.3	0.0	NA	NA
Ha412HOChr16	EuGene	five_prime_UTR	191399776	191399946	NA	-	NA	ID=five_prime_UTR:Ha412HOChr16g0793971.1;Parent=mRNA:Ha412HOChr16g0793971;Ontology_term=SO:0000204;est_cons=100.0;est_incons=0.0;	NA	five_prime_UTR:Ha412HOChr16g0793971.1	mRNA:Ha412HOChr16g0793971	NA	NA	SO:0000204	100.0	0.0	NA	NA
Ha412HOChr16	EuGene	five_prime_UTR	191400955	191400962	NA	-	NA	ID=five_prime_UTR:Ha412HOChr16g0793971.3;Parent=mRNA:Ha412HOChr16g0793971;Ontology_term=SO:0000204;est_cons=0.0;est_incons=100.0;	NA	five_prime_UTR:Ha412HOChr16g0793971.3	mRNA:Ha412HOChr16g0793971	NA	NA	SO:0000204	0.0	100.0	NA	NA
Ha412HOChr16	EuGene	five_prime_UTR	191405558	191405585	NA	-	NA	ID=five_prime_UTR:Ha412HOChr16g0793971.5;Parent=mRNA:Ha412HOChr16g0793971;Ontology_term=SO:0000204;est_cons=100.0;est_incons=0.0;	NA	five_prime_UTR:Ha412HOChr16g0793971.5	mRNA:Ha412HOChr16g0793971	NA	NA	SO:0000204	100.0	0.0	NA	NA
Ha412HOChr16	EuGene	gene	191415180	191416166	NA	-	NA	ID=gene:Ha412HOChr16g0793981;Name=Ha412HOChr16g0793981;locus_tag=Ha412HOChr16g0793981;	Ha412HOChr16g0793981	gene:Ha412HOChr16g0793981	NA	Ha412HOChr16g0793981	NA	NA	NA	NA	NA	NA
Ha412HOChr16	EuGene	ncRNA	191415180	191416166	NA	-	NA	ID=ncRNA:Ha412HOChr16g0793981;Parent=gene:Ha412HOChr16g0793981;Name=Ha412HOChr16g0793981;locus_tag=Ha412HOChr16g0793981;	Ha412HOChr16g0793981	ncRNA:Ha412HOChr16g0793981	gene:Ha412HOChr16g0793981	Ha412HOChr16g0793981	NA	NA	NA	NA	NA	NA
Ha412HOChr16	EuGene	exon	191415180	191415308	NA	-	NA	ID=ncRNA:Ha412HOChr16g0793981.ncrna0;Parent=ncRNA:Ha412HOChr16g0793981;Ontology_term=SO:0000655;est_cons=100.0;est_incons=0.0;	NA	ncRNA:Ha412HOChr16g0793981.ncrna0	ncRNA:Ha412HOChr16g0793981	NA	NA	SO:0000655	100.0	0.0	NA	NA
Ha412HOChr16	EuGene	exon	191416065	191416166	NA	-	NA	ID=ncRNA:Ha412HOChr16g0793981.ncrna2;Parent=ncRNA:Ha412HOChr16g0793981;Ontology_term=SO:0000655;est_cons=100.0;est_incons=0.0;	NA	ncRNA:Ha412HOChr16g0793981.ncrna2	ncRNA:Ha412HOChr16g0793981	NA	NA	SO:0000655	100.0	0.0	NA	NA
Ha412HOChr16	EuGene	gene	191477794	191479086	NA	-	NA	ID=gene:Ha412HOChr16g0793991;Name=Ha412HOChr16g0793991;locus_tag=Ha412HOChr16g0793991;	Ha412HOChr16g0793991	gene:Ha412HOChr16g0793991	NA	Ha412HOChr16g0793991	NA	NA	NA	NA	NA	NA
Ha412HOChr16	EuGene	mRNA	191477794	191479086	NA	-	NA	ID=mRNA:Ha412HOChr16g0793991;Parent=gene:Ha412HOChr16g0793991;Name=Ha412HOChr16g0793991;locus_tag=Ha412HOChr16g0793991;product=Putative%20kelch-type%20beta%20propeller%2C%20F-box-like%20domain%20superfamily;	Ha412HOChr16g0793991	mRNA:Ha412HOChr16g0793991	gene:Ha412HOChr16g0793991	Ha412HOChr16g0793991	Putative%20kelch-type%20beta%20propeller%2C%20F-box-like%20domain%20superfamily	NA	NA	NA	NA	NA
Ha412HOChr16	EuGene	exon	191477794	191479086	NA	-	NA	ID=exon:Ha412HOChr16g0793991.1;Parent=mRNA:Ha412HOChr16g0793991;Ontology_term=SO:0000147;	NA	exon:Ha412HOChr16g0793991.1	mRNA:Ha412HOChr16g0793991	NA	NA	SO:0000147	NA	NA	NA	NA
Ha412HOChr16	EuGene	three_prime_UTR	191477794	191477946	NA	-	NA	ID=three_prime_UTR:Ha412HOChr16g0793991.0;Parent=mRNA:Ha412HOChr16g0793991;Ontology_term=SO:0000205;est_cons=100.0;est_incons=0.0;	NA	three_prime_UTR:Ha412HOChr16g0793991.0	mRNA:Ha412HOChr16g0793991	NA	NA	SO:0000205	100.0	0.0	NA	NA
Ha412HOChr16	EuGene	CDS	191477947	191479086	NA	-	0	ID=CDS:Ha412HOChr16g0793991.1;Parent=mRNA:Ha412HOChr16g0793991;Ontology_term=SO:0005845;est_cons=78.9;est_incons=0.0;	NA	CDS:Ha412HOChr16g0793991.1	mRNA:Ha412HOChr16g0793991	NA	NA	SO:0005845	78.9	0.0	NA	NA
Ha412HOChr16	EuGene	gene	191482360	191486191	NA	-	NA	ID=gene:Ha412HOChr16g0794001;Name=Ha412HOChr16g0794001;locus_tag=Ha412HOChr16g0794001;	Ha412HOChr16g0794001	gene:Ha412HOChr16g0794001	NA	Ha412HOChr16g0794001	NA	NA	NA	NA	NA	NA
Ha412HOChr16	EuGene	mRNA	191482360	191486191	NA	-	NA	ID=mRNA:Ha412HOChr16g0794001;Parent=gene:Ha412HOChr16g0794001;Name=Ha412HOChr16g0794001;locus_tag=Ha412HOChr16g0794001;product=Putative%20pyruvate%20dehydrogenase%20%28acetyl-transferring%29;Ontology_term=GO:0003824;ec_number=1.2.4.1;	Ha412HOChr16g0794001	mRNA:Ha412HOChr16g0794001	gene:Ha412HOChr16g0794001	Ha412HOChr16g0794001	Putative%20pyruvate%20dehydrogenase%20%28acetyl-transferring%29	GO:0003824	NA	NA	1.2.4.1	NA
Ha412HOChr16	EuGene	exon	191482360	191482407	NA	-	NA	ID=exon:Ha412HOChr16g0794001.utr0;Parent=mRNA:Ha412HOChr16g0794001;Ontology_term=SO:0000205;	NA	exon:Ha412HOChr16g0794001.utr0	mRNA:Ha412HOChr16g0794001	NA	NA	SO:0000205	NA	NA	NA	NA
Ha412HOChr16	EuGene	exon	191482509	191483708	NA	-	NA	ID=exon:Ha412HOChr16g0794001.4;Parent=mRNA:Ha412HOChr16g0794001;Ontology_term=SO:0000202;	NA	exon:Ha412HOChr16g0794001.4	mRNA:Ha412HOChr16g0794001	NA	NA	SO:0000202	NA	NA	NA	NA
Ha412HOChr16	EuGene	exon	191484343	191484386	NA	-	NA	ID=exon:Ha412HOChr16g0794001.3;Parent=mRNA:Ha412HOChr16g0794001;Ontology_term=SO:0000004;	NA	exon:Ha412HOChr16g0794001.3	mRNA:Ha412HOChr16g0794001	NA	NA	SO:0000004	NA	NA	NA	NA
Ha412HOChr16	EuGene	exon	191484469	191484575	NA	-	NA	ID=exon:Ha412HOChr16g0794001.2;Parent=mRNA:Ha412HOChr16g0794001;Ontology_term=SO:0000004;	NA	exon:Ha412HOChr16g0794001.2	mRNA:Ha412HOChr16g0794001	NA	NA	SO:0000004	NA	NA	NA	NA
Ha412HOChr16	EuGene	exon	191485877	191486191	NA	-	NA	ID=exon:Ha412HOChr16g0794001.1;Parent=mRNA:Ha412HOChr16g0794001;Ontology_term=SO:0000200;	NA	exon:Ha412HOChr16g0794001.1	mRNA:Ha412HOChr16g0794001	NA	NA	SO:0000200	NA	NA	NA	NA
Ha412HOChr16	EuGene	three_prime_UTR	191482360	191482407	NA	-	NA	ID=three_prime_UTR:Ha412HOChr16g0794001.0;Parent=mRNA:Ha412HOChr16g0794001;Ontology_term=SO:0000205;est_cons=100.0;est_incons=0.0;	NA	three_prime_UTR:Ha412HOChr16g0794001.0	mRNA:Ha412HOChr16g0794001	NA	NA	SO:0000205	100.0	0.0	NA	NA
Ha412HOChr16	EuGene	three_prime_UTR	191482509	191482735	NA	-	NA	ID=three_prime_UTR:Ha412HOChr16g0794001.2;Parent=mRNA:Ha412HOChr16g0794001;Ontology_term=SO:0000205;est_cons=100.0;est_incons=0.0;	NA	three_prime_UTR:Ha412HOChr16g0794001.2	mRNA:Ha412HOChr16g0794001	NA	NA	SO:0000205	100.0	0.0	NA	NA
Ha412HOChr16	EuGene	CDS	191482736	191483708	NA	-	1	ID=CDS:Ha412HOChr16g0794001.4;Parent=mRNA:Ha412HOChr16g0794001;Ontology_term=SO:0000197;est_cons=100.0;est_incons=0.0;	NA	CDS:Ha412HOChr16g0794001.4	mRNA:Ha412HOChr16g0794001	NA	NA	SO:0000197	100.0	0.0	NA	NA
Ha412HOChr16	EuGene	CDS	191484343	191484386	NA	-	0	ID=CDS:Ha412HOChr16g0794001.3;Parent=mRNA:Ha412HOChr16g0794001;Ontology_term=SO:0000004;est_cons=100.0;est_incons=0.0;	NA	CDS:Ha412HOChr16g0794001.3	mRNA:Ha412HOChr16g0794001	NA	NA	SO:0000004	100.0	0.0	NA	NA
Ha412HOChr16	EuGene	CDS	191484469	191484575	NA	-	2	ID=CDS:Ha412HOChr16g0794001.2;Parent=mRNA:Ha412HOChr16g0794001;Ontology_term=SO:0000004;est_cons=100.0;est_incons=0.0;	NA	CDS:Ha412HOChr16g0794001.2	mRNA:Ha412HOChr16g0794001	NA	NA	SO:0000004	100.0	0.0	NA	NA
Ha412HOChr16	EuGene	CDS	191485877	191485961	NA	-	0	ID=CDS:Ha412HOChr16g0794001.1;Parent=mRNA:Ha412HOChr16g0794001;Ontology_term=SO:0000196;est_cons=100.0;est_incons=0.0;	NA	CDS:Ha412HOChr16g0794001.1	mRNA:Ha412HOChr16g0794001	NA	NA	SO:0000196	100.0	0.0	NA	NA
Ha412HOChr16	EuGene	five_prime_UTR	191485962	191486191	NA	-	NA	ID=five_prime_UTR:Ha412HOChr16g0794001.10;Parent=mRNA:Ha412HOChr16g0794001;Ontology_term=SO:0000204;est_cons=100.0;est_incons=0.0;	NA	five_prime_UTR:Ha412HOChr16g0794001.10	mRNA:Ha412HOChr16g0794001	NA	NA	SO:0000204	100.0	0.0	NA	NA
Ha412HOChr16	EuGene	gene	191488150	191488488	NA	-	NA	ID=gene:Ha412HOChr16g0794011;Name=Ha412HOChr16g0794011;locus_tag=Ha412HOChr16g0794011;	Ha412HOChr16g0794011	gene:Ha412HOChr16g0794011	NA	Ha412HOChr16g0794011	NA	NA	NA	NA	NA	NA
Ha412HOChr16	EuGene	mRNA	191488150	191488488	NA	-	NA	ID=mRNA:Ha412HOChr16g0794011;Parent=gene:Ha412HOChr16g0794011;Name=Ha412HOChr16g0794011;locus_tag=Ha412HOChr16g0794011;product=Putative%20all-trans-nonaprenyl-diphosphate%20synthase%20%28geranylgeranyl-diphosphate%20specific%29;Ontology_term=GO:0005783,GO:0009536,GO:0005515,GO:0046872,GO:0050347,GO:0052924,GO:0006744,GO:0008299,GO:0010236,GO:0015979;ec_number=2.5.1.85;	Ha412HOChr16g0794011	mRNA:Ha412HOChr16g0794011	gene:Ha412HOChr16g0794011	Ha412HOChr16g0794011	Putative%20all-trans-nonaprenyl-diphosphate%20synthase%20%28geranylgeranyl-diphosphate%20specific%29	GO:0005783,GO:0009536,GO:0005515,GO:0046872,GO:0050347,GO:0052924,GO:0006744,GO:0008299,GO:0010236,GO:0015979	NA	NA	2.5.1.85	NA
Ha412HOChr16	EuGene	exon	191488150	191488262	NA	-	NA	ID=exon:Ha412HOChr16g0794011.2;Parent=mRNA:Ha412HOChr16g0794011;Ontology_term=SO:0000202;	NA	exon:Ha412HOChr16g0794011.2	mRNA:Ha412HOChr16g0794011	NA	NA	SO:0000202	NA	NA	NA	NA
Ha412HOChr16	EuGene	exon	191488347	191488488	NA	-	NA	ID=exon:Ha412HOChr16g0794011.1;Parent=mRNA:Ha412HOChr16g0794011;Ontology_term=SO:0000200;	NA	exon:Ha412HOChr16g0794011.1	mRNA:Ha412HOChr16g0794011	NA	NA	SO:0000200	NA	NA	NA	NA
Ha412HOChr16	EuGene	three_prime_UTR	191488150	191488230	NA	-	NA	ID=three_prime_UTR:Ha412HOChr16g0794011.0;Parent=mRNA:Ha412HOChr16g0794011;Ontology_term=SO:0000205;est_cons=100.0;est_incons=0.0;	NA	three_prime_UTR:Ha412HOChr16g0794011.0	mRNA:Ha412HOChr16g0794011	NA	NA	SO:0000205	100.0	0.0	NA	NA
Ha412HOChr16	EuGene	CDS	191488231	191488262	NA	-	2	ID=CDS:Ha412HOChr16g0794011.2;Parent=mRNA:Ha412HOChr16g0794011;Ontology_term=SO:0000197;est_cons=100.0;est_incons=0.0;	NA	CDS:Ha412HOChr16g0794011.2	mRNA:Ha412HOChr16g0794011	NA	NA	SO:0000197	100.0	0.0	NA	NA
Ha412HOChr16	EuGene	CDS	191488347	191488488	NA	-	0	ID=CDS:Ha412HOChr16g0794011.1;Parent=mRNA:Ha412HOChr16g0794011;Ontology_term=SO:0000196;est_cons=73.2;est_incons=0.0;	NA	CDS:Ha412HOChr16g0794011.1	mRNA:Ha412HOChr16g0794011	NA	NA	SO:0000196	73.2	0.0	NA	NA
Ha412HOChr16	EuGene	gene	191500678	191502113	NA	-	NA	ID=gene:Ha412HOChr16g0794021;Name=Ha412HOChr16g0794021;locus_tag=Ha412HOChr16g0794021;	Ha412HOChr16g0794021	gene:Ha412HOChr16g0794021	NA	Ha412HOChr16g0794021	NA	NA	NA	NA	NA	NA
Ha412HOChr16	EuGene	mRNA	191500678	191502113	NA	-	NA	ID=mRNA:Ha412HOChr16g0794021;Parent=gene:Ha412HOChr16g0794021;Name=Ha412HOChr16g0794021;locus_tag=Ha412HOChr16g0794021;product=hypothetical%20protein;	Ha412HOChr16g0794021	mRNA:Ha412HOChr16g0794021	gene:Ha412HOChr16g0794021	Ha412HOChr16g0794021	hypothetical%20protein	NA	NA	NA	NA	NA
Ha412HOChr16	EuGene	exon	191500678	191500704	NA	-	NA	ID=exon:Ha412HOChr16g0794021.utr0;Parent=mRNA:Ha412HOChr16g0794021;Ontology_term=SO:0000205;	NA	exon:Ha412HOChr16g0794021.utr0	mRNA:Ha412HOChr16g0794021	NA	NA	SO:0000205	NA	NA	NA	NA
Ha412HOChr16	EuGene	exon	191500823	191501451	NA	-	NA	ID=exon:Ha412HOChr16g0794021.2;Parent=mRNA:Ha412HOChr16g0794021;Ontology_term=SO:0000202;	NA	exon:Ha412HOChr16g0794021.2	mRNA:Ha412HOChr16g0794021	NA	NA	SO:0000202	NA	NA	NA	NA
Ha412HOChr16	EuGene	exon	191501543	191501675	NA	-	NA	ID=exon:Ha412HOChr16g0794021.1;Parent=mRNA:Ha412HOChr16g0794021;Ontology_term=SO:0000200;	NA	exon:Ha412HOChr16g0794021.1	mRNA:Ha412HOChr16g0794021	NA	NA	SO:0000200	NA	NA	NA	NA
Ha412HOChr16	EuGene	exon	191501909	191502113	NA	-	NA	ID=exon:Ha412HOChr16g0794021.utr8;Parent=mRNA:Ha412HOChr16g0794021;Ontology_term=SO:0000204;	NA	exon:Ha412HOChr16g0794021.utr8	mRNA:Ha412HOChr16g0794021	NA	NA	SO:0000204	NA	NA	NA	NA
Ha412HOChr16	EuGene	three_prime_UTR	191500678	191500704	NA	-	NA	ID=three_prime_UTR:Ha412HOChr16g0794021.0;Parent=mRNA:Ha412HOChr16g0794021;Ontology_term=SO:0000205;est_cons=100.0;est_incons=0.0;	NA	three_prime_UTR:Ha412HOChr16g0794021.0	mRNA:Ha412HOChr16g0794021	NA	NA	SO:0000205	100.0	0.0	NA	NA
Ha412HOChr16	EuGene	three_prime_UTR	191500823	191501250	NA	-	NA	ID=three_prime_UTR:Ha412HOChr16g0794021.2;Parent=mRNA:Ha412HOChr16g0794021;Ontology_term=SO:0000205;est_cons=35.5;est_incons=0.0;	NA	three_prime_UTR:Ha412HOChr16g0794021.2	mRNA:Ha412HOChr16g0794021	NA	NA	SO:0000205	35.5	0.0	NA	NA
Ha412HOChr16	EuGene	CDS	191501251	191501451	NA	-	0	ID=CDS:Ha412HOChr16g0794021.2;Parent=mRNA:Ha412HOChr16g0794021;Ontology_term=SO:0000197;est_cons=98.5;est_incons=0.0;	NA	CDS:Ha412HOChr16g0794021.2	mRNA:Ha412HOChr16g0794021	NA	NA	SO:0000197	98.5	0.0	NA	NA
Ha412HOChr16	EuGene	CDS	191501543	191501608	NA	-	0	ID=CDS:Ha412HOChr16g0794021.1;Parent=mRNA:Ha412HOChr16g0794021;Ontology_term=SO:0000196;est_cons=100.0;est_incons=0.0;	NA	CDS:Ha412HOChr16g0794021.1	mRNA:Ha412HOChr16g0794021	NA	NA	SO:0000196	100.0	0.0	NA	NA
Ha412HOChr16	EuGene	five_prime_UTR	191501609	191501675	NA	-	NA	ID=five_prime_UTR:Ha412HOChr16g0794021.6;Parent=mRNA:Ha412HOChr16g0794021;Ontology_term=SO:0000204;est_cons=100.0;est_incons=0.0;	NA	five_prime_UTR:Ha412HOChr16g0794021.6	mRNA:Ha412HOChr16g0794021	NA	NA	SO:0000204	100.0	0.0	NA	NA
Ha412HOChr16	EuGene	five_prime_UTR	191501909	191502113	NA	-	NA	ID=five_prime_UTR:Ha412HOChr16g0794021.8;Parent=mRNA:Ha412HOChr16g0794021;Ontology_term=SO:0000204;est_cons=100.0;est_incons=0.0;	NA	five_prime_UTR:Ha412HOChr16g0794021.8	mRNA:Ha412HOChr16g0794021	NA	NA	SO:0000204	100.0	0.0	NA	NA
Ha412HOChr16	EuGene	gene	191501277	191502198	NA	+	NA	ID=gene:Ha412HOChr16g0794031;Name=Ha412HOChr16g0794031;locus_tag=Ha412HOChr16g0794031;	Ha412HOChr16g0794031	gene:Ha412HOChr16g0794031	NA	Ha412HOChr16g0794031	NA	NA	NA	NA	NA	NA
Ha412HOChr16	EuGene	mRNA	191501277	191502198	NA	+	NA	ID=mRNA:Ha412HOChr16g0794031;Parent=gene:Ha412HOChr16g0794031;Name=Ha412HOChr16g0794031;locus_tag=Ha412HOChr16g0794031;product=hypothetical%20protein;	Ha412HOChr16g0794031	mRNA:Ha412HOChr16g0794031	gene:Ha412HOChr16g0794031	Ha412HOChr16g0794031	hypothetical%20protein	NA	NA	NA	NA	NA
Ha412HOChr16	EuGene	exon	191501277	191501453	NA	+	NA	ID=exon:Ha412HOChr16g0794031.utr0;Parent=mRNA:Ha412HOChr16g0794031;Ontology_term=SO:0000204;	NA	exon:Ha412HOChr16g0794031.utr0	mRNA:Ha412HOChr16g0794031	NA	NA	SO:0000204	NA	NA	NA	NA
Ha412HOChr16	EuGene	exon	191501545	191501677	NA	+	NA	ID=exon:Ha412HOChr16g0794031.1;Parent=mRNA:Ha412HOChr16g0794031;Ontology_term=SO:0000200;	NA	exon:Ha412HOChr16g0794031.1	mRNA:Ha412HOChr16g0794031	NA	NA	SO:0000200	NA	NA	NA	NA
Ha412HOChr16	EuGene	exon	191501907	191502198	NA	+	NA	ID=exon:Ha412HOChr16g0794031.2;Parent=mRNA:Ha412HOChr16g0794031;Ontology_term=SO:0000202;	NA	exon:Ha412HOChr16g0794031.2	mRNA:Ha412HOChr16g0794031	NA	NA	SO:0000202	NA	NA	NA	NA
Ha412HOChr16	EuGene	five_prime_UTR	191501277	191501453	NA	+	NA	ID=five_prime_UTR:Ha412HOChr16g0794031.0;Parent=mRNA:Ha412HOChr16g0794031;Ontology_term=SO:0000204;est_cons=100.0;est_incons=0.0;	NA	five_prime_UTR:Ha412HOChr16g0794031.0	mRNA:Ha412HOChr16g0794031	NA	NA	SO:0000204	100.0	0.0	NA	NA
Ha412HOChr16	EuGene	five_prime_UTR	191501545	191501669	NA	+	NA	ID=five_prime_UTR:Ha412HOChr16g0794031.2;Parent=mRNA:Ha412HOChr16g0794031;Ontology_term=SO:0000204;est_cons=100.0;est_incons=0.0;	NA	five_prime_UTR:Ha412HOChr16g0794031.2	mRNA:Ha412HOChr16g0794031	NA	NA	SO:0000204	100.0	0.0	NA	NA
Ha412HOChr16	EuGene	CDS	191501670	191501677	NA	+	0	ID=CDS:Ha412HOChr16g0794031.1;Parent=mRNA:Ha412HOChr16g0794031;Ontology_term=SO:0000196;est_cons=100.0;est_incons=0.0;	NA	CDS:Ha412HOChr16g0794031.1	mRNA:Ha412HOChr16g0794031	NA	NA	SO:0000196	100.0	0.0	NA	NA
Ha412HOChr16	EuGene	CDS	191501907	191502099	NA	+	1	ID=CDS:Ha412HOChr16g0794031.2;Parent=mRNA:Ha412HOChr16g0794031;Ontology_term=SO:0000197;est_cons=100.0;est_incons=0.0;	NA	CDS:Ha412HOChr16g0794031.2	mRNA:Ha412HOChr16g0794031	NA	NA	SO:0000197	100.0	0.0	NA	NA
Ha412HOChr16	EuGene	three_prime_UTR	191502100	191502198	NA	+	NA	ID=three_prime_UTR:Ha412HOChr16g0794031.6;Parent=mRNA:Ha412HOChr16g0794031;Ontology_term=SO:0000205;est_cons=100.0;est_incons=0.0;	NA	three_prime_UTR:Ha412HOChr16g0794031.6	mRNA:Ha412HOChr16g0794031	NA	NA	SO:0000205	100.0	0.0	NA	NA
Ha412HOChr16	EuGene	gene	191505869	191511224	NA	+	NA	ID=gene:Ha412HOChr16g0794041;Name=Ha412HOChr16g0794041;locus_tag=Ha412HOChr16g0794041;	Ha412HOChr16g0794041	gene:Ha412HOChr16g0794041	NA	Ha412HOChr16g0794041	NA	NA	NA	NA	NA	NA
Ha412HOChr16	EuGene	mRNA	191505869	191511224	NA	+	NA	ID=mRNA:Ha412HOChr16g0794041;Parent=gene:Ha412HOChr16g0794041;Name=Ha412HOChr16g0794041;locus_tag=Ha412HOChr16g0794041;product=putative%20protein;Ontology_term=GO:0016021;	Ha412HOChr16g0794041	mRNA:Ha412HOChr16g0794041	gene:Ha412HOChr16g0794041	Ha412HOChr16g0794041	putative%20protein	GO:0016021	NA	NA	NA	NA
Ha412HOChr16	EuGene	exon	191505869	191506194	NA	+	NA	ID=exon:Ha412HOChr16g0794041.1;Parent=mRNA:Ha412HOChr16g0794041;Ontology_term=SO:0000200;	NA	exon:Ha412HOChr16g0794041.1	mRNA:Ha412HOChr16g0794041	NA	NA	SO:0000200	NA	NA	NA	NA
Ha412HOChr16	EuGene	exon	191508964	191509075	NA	+	NA	ID=exon:Ha412HOChr16g0794041.2;Parent=mRNA:Ha412HOChr16g0794041;Ontology_term=SO:0000004;	NA	exon:Ha412HOChr16g0794041.2	mRNA:Ha412HOChr16g0794041	NA	NA	SO:0000004	NA	NA	NA	NA
Ha412HOChr16	EuGene	exon	191509186	191509278	NA	+	NA	ID=exon:Ha412HOChr16g0794041.3;Parent=mRNA:Ha412HOChr16g0794041;Ontology_term=SO:0000004;	NA	exon:Ha412HOChr16g0794041.3	mRNA:Ha412HOChr16g0794041	NA	NA	SO:0000004	NA	NA	NA	NA
Ha412HOChr16	EuGene	exon	191509577	191509774	NA	+	NA	ID=exon:Ha412HOChr16g0794041.4;Parent=mRNA:Ha412HOChr16g0794041;Ontology_term=SO:0000004;	NA	exon:Ha412HOChr16g0794041.4	mRNA:Ha412HOChr16g0794041	NA	NA	SO:0000004	NA	NA	NA	NA
Ha412HOChr16	EuGene	exon	191510790	191511224	NA	+	NA	ID=exon:Ha412HOChr16g0794041.5;Parent=mRNA:Ha412HOChr16g0794041;Ontology_term=SO:0000202;	NA	exon:Ha412HOChr16g0794041.5	mRNA:Ha412HOChr16g0794041	NA	NA	SO:0000202	NA	NA	NA	NA
Ha412HOChr16	EuGene	five_prime_UTR	191505869	191505907	NA	+	NA	ID=five_prime_UTR:Ha412HOChr16g0794041.0;Parent=mRNA:Ha412HOChr16g0794041;Ontology_term=SO:0000204;est_cons=100.0;est_incons=0.0;	NA	five_prime_UTR:Ha412HOChr16g0794041.0	mRNA:Ha412HOChr16g0794041	NA	NA	SO:0000204	100.0	0.0	NA	NA
Ha412HOChr16	EuGene	CDS	191505908	191506194	NA	+	0	ID=CDS:Ha412HOChr16g0794041.1;Parent=mRNA:Ha412HOChr16g0794041;Ontology_term=SO:0000196;est_cons=100.0;est_incons=0.0;	NA	CDS:Ha412HOChr16g0794041.1	mRNA:Ha412HOChr16g0794041	NA	NA	SO:0000196	100.0	0.0	NA	NA
Ha412HOChr16	EuGene	CDS	191508964	191509075	NA	+	1	ID=CDS:Ha412HOChr16g0794041.2;Parent=mRNA:Ha412HOChr16g0794041;Ontology_term=SO:0000004;est_cons=100.0;est_incons=0.0;	NA	CDS:Ha412HOChr16g0794041.2	mRNA:Ha412HOChr16g0794041	NA	NA	SO:0000004	100.0	0.0	NA	NA
Ha412HOChr16	EuGene	CDS	191509186	191509278	NA	+	0	ID=CDS:Ha412HOChr16g0794041.3;Parent=mRNA:Ha412HOChr16g0794041;Ontology_term=SO:0000004;est_cons=100.0;est_incons=0.0;	NA	CDS:Ha412HOChr16g0794041.3	mRNA:Ha412HOChr16g0794041	NA	NA	SO:0000004	100.0	0.0	NA	NA
Ha412HOChr16	EuGene	CDS	191509577	191509774	NA	+	0	ID=CDS:Ha412HOChr16g0794041.4;Parent=mRNA:Ha412HOChr16g0794041;Ontology_term=SO:0000004;est_cons=100.0;est_incons=0.0;	NA	CDS:Ha412HOChr16g0794041.4	mRNA:Ha412HOChr16g0794041	NA	NA	SO:0000004	100.0	0.0	NA	NA
Ha412HOChr16	EuGene	CDS	191510790	191510990	NA	+	0	ID=CDS:Ha412HOChr16g0794041.5;Parent=mRNA:Ha412HOChr16g0794041;Ontology_term=SO:0000197;est_cons=100.0;est_incons=0.0;	NA	CDS:Ha412HOChr16g0794041.5	mRNA:Ha412HOChr16g0794041	NA	NA	SO:0000197	100.0	0.0	NA	NA
Ha412HOChr16	EuGene	three_prime_UTR	191510991	191511224	NA	+	NA	ID=three_prime_UTR:Ha412HOChr16g0794041.10;Parent=mRNA:Ha412HOChr16g0794041;Ontology_term=SO:0000205;est_cons=100.0;est_incons=0.0;	NA	three_prime_UTR:Ha412HOChr16g0794041.10	mRNA:Ha412HOChr16g0794041	NA	NA	SO:0000205	100.0	0.0	NA	NA
Ha412HOChr16	EuGene	gene	191511242	191514402	NA	-	NA	ID=gene:Ha412HOChr16g0794051;Name=Ha412HOChr16g0794051;locus_tag=Ha412HOChr16g0794051;	Ha412HOChr16g0794051	gene:Ha412HOChr16g0794051	NA	Ha412HOChr16g0794051	NA	NA	NA	NA	NA	NA
Ha412HOChr16	EuGene	mRNA	191511242	191514402	NA	-	NA	ID=mRNA:Ha412HOChr16g0794051;Parent=gene:Ha412HOChr16g0794051;Name=Ha412HOChr16g0794051;locus_tag=Ha412HOChr16g0794051;product=Putative%20Longin%20domain-containing%20protein;Ontology_term=GO:0016021,GO:0031201,GO:0000149,GO:0005484,GO:0006887,GO:0006906;	Ha412HOChr16g0794051	mRNA:Ha412HOChr16g0794051	gene:Ha412HOChr16g0794051	Ha412HOChr16g0794051	Putative%20Longin%20domain-containing%20protein	GO:0016021,GO:0031201,GO:0000149,GO:0005484,GO:0006887,GO:0006906	NA	NA	NA	NA
Ha412HOChr16	EuGene	exon	191511242	191511669	NA	-	NA	ID=exon:Ha412HOChr16g0794051.5;Parent=mRNA:Ha412HOChr16g0794051;Ontology_term=SO:0000202;	NA	exon:Ha412HOChr16g0794051.5	mRNA:Ha412HOChr16g0794051	NA	NA	SO:0000202	NA	NA	NA	NA
Ha412HOChr16	EuGene	exon	191511750	191511812	NA	-	NA	ID=exon:Ha412HOChr16g0794051.4;Parent=mRNA:Ha412HOChr16g0794051;Ontology_term=SO:0000004;	NA	exon:Ha412HOChr16g0794051.4	mRNA:Ha412HOChr16g0794051	NA	NA	SO:0000004	NA	NA	NA	NA
Ha412HOChr16	EuGene	exon	191513102	191513222	NA	-	NA	ID=exon:Ha412HOChr16g0794051.3;Parent=mRNA:Ha412HOChr16g0794051;Ontology_term=SO:0000004;	NA	exon:Ha412HOChr16g0794051.3	mRNA:Ha412HOChr16g0794051	NA	NA	SO:0000004	NA	NA	NA	NA
Ha412HOChr16	EuGene	exon	191513302	191513443	NA	-	NA	ID=exon:Ha412HOChr16g0794051.2;Parent=mRNA:Ha412HOChr16g0794051;Ontology_term=SO:0000004;	NA	exon:Ha412HOChr16g0794051.2	mRNA:Ha412HOChr16g0794051	NA	NA	SO:0000004	NA	NA	NA	NA
Ha412HOChr16	EuGene	exon	191514031	191514402	NA	-	NA	ID=exon:Ha412HOChr16g0794051.1;Parent=mRNA:Ha412HOChr16g0794051;Ontology_term=SO:0000200;	NA	exon:Ha412HOChr16g0794051.1	mRNA:Ha412HOChr16g0794051	NA	NA	SO:0000200	NA	NA	NA	NA
Ha412HOChr16	EuGene	three_prime_UTR	191511242	191511519	NA	-	NA	ID=three_prime_UTR:Ha412HOChr16g0794051.0;Parent=mRNA:Ha412HOChr16g0794051;Ontology_term=SO:0000205;est_cons=100.0;est_incons=0.0;	NA	three_prime_UTR:Ha412HOChr16g0794051.0	mRNA:Ha412HOChr16g0794051	NA	NA	SO:0000205	100.0	0.0	NA	NA
Ha412HOChr16	EuGene	CDS	191511520	191511669	NA	-	0	ID=CDS:Ha412HOChr16g0794051.5;Parent=mRNA:Ha412HOChr16g0794051;Ontology_term=SO:0000197;est_cons=100.0;est_incons=0.0;	NA	CDS:Ha412HOChr16g0794051.5	mRNA:Ha412HOChr16g0794051	NA	NA	SO:0000197	100.0	0.0	NA	NA
Ha412HOChr16	EuGene	CDS	191511750	191511812	NA	-	0	ID=CDS:Ha412HOChr16g0794051.4;Parent=mRNA:Ha412HOChr16g0794051;Ontology_term=SO:0000004;est_cons=100.0;est_incons=0.0;	NA	CDS:Ha412HOChr16g0794051.4	mRNA:Ha412HOChr16g0794051	NA	NA	SO:0000004	100.0	0.0	NA	NA
Ha412HOChr16	EuGene	CDS	191513102	191513222	NA	-	1	ID=CDS:Ha412HOChr16g0794051.3;Parent=mRNA:Ha412HOChr16g0794051;Ontology_term=SO:0000004;est_cons=100.0;est_incons=0.0;	NA	CDS:Ha412HOChr16g0794051.3	mRNA:Ha412HOChr16g0794051	NA	NA	SO:0000004	100.0	0.0	NA	NA
Ha412HOChr16	EuGene	CDS	191513302	191513443	NA	-	2	ID=CDS:Ha412HOChr16g0794051.2;Parent=mRNA:Ha412HOChr16g0794051;Ontology_term=SO:0000004;est_cons=100.0;est_incons=0.0;	NA	CDS:Ha412HOChr16g0794051.2	mRNA:Ha412HOChr16g0794051	NA	NA	SO:0000004	100.0	0.0	NA	NA
Ha412HOChr16	EuGene	CDS	191514031	191514220	NA	-	0	ID=CDS:Ha412HOChr16g0794051.1;Parent=mRNA:Ha412HOChr16g0794051;Ontology_term=SO:0000196;est_cons=100.0;est_incons=0.0;	NA	CDS:Ha412HOChr16g0794051.1	mRNA:Ha412HOChr16g0794051	NA	NA	SO:0000196	100.0	0.0	NA	NA
Ha412HOChr16	EuGene	five_prime_UTR	191514221	191514402	NA	-	NA	ID=five_prime_UTR:Ha412HOChr16g0794051.10;Parent=mRNA:Ha412HOChr16g0794051;Ontology_term=SO:0000204;est_cons=100.0;est_incons=0.0;	NA	five_prime_UTR:Ha412HOChr16g0794051.10	mRNA:Ha412HOChr16g0794051	NA	NA	SO:0000204	100.0	0.0	NA	NA
Ha412HOChr16	EuGene	gene	191522198	191525278	NA	-	NA	ID=gene:Ha412HOChr16g0794061;Name=Ha412HOChr16g0794061;locus_tag=Ha412HOChr16g0794061;	Ha412HOChr16g0794061	gene:Ha412HOChr16g0794061	NA	Ha412HOChr16g0794061	NA	NA	NA	NA	NA	NA
Ha412HOChr16	EuGene	mRNA	191522198	191525278	NA	-	NA	ID=mRNA:Ha412HOChr16g0794061;Parent=gene:Ha412HOChr16g0794061;Name=Ha412HOChr16g0794061;locus_tag=Ha412HOChr16g0794061;product=Putative%20%28S%29-2-hydroxy-acid%20oxidase;Ontology_term=GO:0010181,GO:0016491,GO:0055114;ec_number=1.1.3.15;	Ha412HOChr16g0794061	mRNA:Ha412HOChr16g0794061	gene:Ha412HOChr16g0794061	Ha412HOChr16g0794061	Putative%20%28S%29-2-hydroxy-acid%20oxidase	GO:0010181,GO:0016491,GO:0055114	NA	NA	1.1.3.15	NA
Ha412HOChr16	EuGene	exon	191522198	191522591	NA	-	NA	ID=exon:Ha412HOChr16g0794061.11;Parent=mRNA:Ha412HOChr16g0794061;Ontology_term=SO:0000202;	NA	exon:Ha412HOChr16g0794061.11	mRNA:Ha412HOChr16g0794061	NA	NA	SO:0000202	NA	NA	NA	NA
Ha412HOChr16	EuGene	exon	191522658	191522762	NA	-	NA	ID=exon:Ha412HOChr16g0794061.10;Parent=mRNA:Ha412HOChr16g0794061;Ontology_term=SO:0000004;	NA	exon:Ha412HOChr16g0794061.10	mRNA:Ha412HOChr16g0794061	NA	NA	SO:0000004	NA	NA	NA	NA
Ha412HOChr16	EuGene	exon	191522850	191522950	NA	-	NA	ID=exon:Ha412HOChr16g0794061.9;Parent=mRNA:Ha412HOChr16g0794061;Ontology_term=SO:0000004;	NA	exon:Ha412HOChr16g0794061.9	mRNA:Ha412HOChr16g0794061	NA	NA	SO:0000004	NA	NA	NA	NA
Ha412HOChr16	EuGene	exon	191523060	191523129	NA	-	NA	ID=exon:Ha412HOChr16g0794061.8;Parent=mRNA:Ha412HOChr16g0794061;Ontology_term=SO:0000004;	NA	exon:Ha412HOChr16g0794061.8	mRNA:Ha412HOChr16g0794061	NA	NA	SO:0000004	NA	NA	NA	NA
Ha412HOChr16	EuGene	exon	191523484	191523546	NA	-	NA	ID=exon:Ha412HOChr16g0794061.7;Parent=mRNA:Ha412HOChr16g0794061;Ontology_term=SO:0000004;	NA	exon:Ha412HOChr16g0794061.7	mRNA:Ha412HOChr16g0794061	NA	NA	SO:0000004	NA	NA	NA	NA
Ha412HOChr16	EuGene	exon	191523638	191523704	NA	-	NA	ID=exon:Ha412HOChr16g0794061.6;Parent=mRNA:Ha412HOChr16g0794061;Ontology_term=SO:0000004;	NA	exon:Ha412HOChr16g0794061.6	mRNA:Ha412HOChr16g0794061	NA	NA	SO:0000004	NA	NA	NA	NA
Ha412HOChr16	EuGene	exon	191523780	191523904	NA	-	NA	ID=exon:Ha412HOChr16g0794061.5;Parent=mRNA:Ha412HOChr16g0794061;Ontology_term=SO:0000004;	NA	exon:Ha412HOChr16g0794061.5	mRNA:Ha412HOChr16g0794061	NA	NA	SO:0000004	NA	NA	NA	NA
Ha412HOChr16	EuGene	exon	191524022	191524099	NA	-	NA	ID=exon:Ha412HOChr16g0794061.4;Parent=mRNA:Ha412HOChr16g0794061;Ontology_term=SO:0000004;	NA	exon:Ha412HOChr16g0794061.4	mRNA:Ha412HOChr16g0794061	NA	NA	SO:0000004	NA	NA	NA	NA
Ha412HOChr16	EuGene	exon	191524221	191524267	NA	-	NA	ID=exon:Ha412HOChr16g0794061.3;Parent=mRNA:Ha412HOChr16g0794061;Ontology_term=SO:0000004;	NA	exon:Ha412HOChr16g0794061.3	mRNA:Ha412HOChr16g0794061	NA	NA	SO:0000004	NA	NA	NA	NA
Ha412HOChr16	EuGene	exon	191524354	191524478	NA	-	NA	ID=exon:Ha412HOChr16g0794061.2;Parent=mRNA:Ha412HOChr16g0794061;Ontology_term=SO:0000004;	NA	exon:Ha412HOChr16g0794061.2	mRNA:Ha412HOChr16g0794061	NA	NA	SO:0000004	NA	NA	NA	NA
Ha412HOChr16	EuGene	exon	191524560	191524696	NA	-	NA	ID=exon:Ha412HOChr16g0794061.1;Parent=mRNA:Ha412HOChr16g0794061;Ontology_term=SO:0000200;	NA	exon:Ha412HOChr16g0794061.1	mRNA:Ha412HOChr16g0794061	NA	NA	SO:0000200	NA	NA	NA	NA
Ha412HOChr16	EuGene	exon	191525121	191525278	NA	-	NA	ID=exon:Ha412HOChr16g0794061.utr24;Parent=mRNA:Ha412HOChr16g0794061;Ontology_term=SO:0000204;	NA	exon:Ha412HOChr16g0794061.utr24	mRNA:Ha412HOChr16g0794061	NA	NA	SO:0000204	NA	NA	NA	NA
Ha412HOChr16	EuGene	three_prime_UTR	191522198	191522405	NA	-	NA	ID=three_prime_UTR:Ha412HOChr16g0794061.0;Parent=mRNA:Ha412HOChr16g0794061;Ontology_term=SO:0000205;est_cons=100.0;est_incons=0.0;	NA	three_prime_UTR:Ha412HOChr16g0794061.0	mRNA:Ha412HOChr16g0794061	NA	NA	SO:0000205	100.0	0.0	NA	NA
Ha412HOChr16	EuGene	CDS	191522406	191522591	NA	-	0	ID=CDS:Ha412HOChr16g0794061.11;Parent=mRNA:Ha412HOChr16g0794061;Ontology_term=SO:0000197;est_cons=100.0;est_incons=0.0;	NA	CDS:Ha412HOChr16g0794061.11	mRNA:Ha412HOChr16g0794061	NA	NA	SO:0000197	100.0	0.0	NA	NA
Ha412HOChr16	EuGene	CDS	191522658	191522762	NA	-	0	ID=CDS:Ha412HOChr16g0794061.10;Parent=mRNA:Ha412HOChr16g0794061;Ontology_term=SO:0000004;est_cons=100.0;est_incons=0.0;	NA	CDS:Ha412HOChr16g0794061.10	mRNA:Ha412HOChr16g0794061	NA	NA	SO:0000004	100.0	0.0	NA	NA
Ha412HOChr16	EuGene	CDS	191522850	191522950	NA	-	2	ID=CDS:Ha412HOChr16g0794061.9;Parent=mRNA:Ha412HOChr16g0794061;Ontology_term=SO:0000004;est_cons=100.0;est_incons=0.0;	NA	CDS:Ha412HOChr16g0794061.9	mRNA:Ha412HOChr16g0794061	NA	NA	SO:0000004	100.0	0.0	NA	NA
Ha412HOChr16	EuGene	CDS	191523060	191523129	NA	-	0	ID=CDS:Ha412HOChr16g0794061.8;Parent=mRNA:Ha412HOChr16g0794061;Ontology_term=SO:0000004;est_cons=100.0;est_incons=0.0;	NA	CDS:Ha412HOChr16g0794061.8	mRNA:Ha412HOChr16g0794061	NA	NA	SO:0000004	100.0	0.0	NA	NA
Ha412HOChr16	EuGene	CDS	191523484	191523546	NA	-	0	ID=CDS:Ha412HOChr16g0794061.7;Parent=mRNA:Ha412HOChr16g0794061;Ontology_term=SO:0000004;est_cons=100.0;est_incons=0.0;	NA	CDS:Ha412HOChr16g0794061.7	mRNA:Ha412HOChr16g0794061	NA	NA	SO:0000004	100.0	0.0	NA	NA
Ha412HOChr16	EuGene	CDS	191523638	191523704	NA	-	1	ID=CDS:Ha412HOChr16g0794061.6;Parent=mRNA:Ha412HOChr16g0794061;Ontology_term=SO:0000004;est_cons=100.0;est_incons=0.0;	NA	CDS:Ha412HOChr16g0794061.6	mRNA:Ha412HOChr16g0794061	NA	NA	SO:0000004	100.0	0.0	NA	NA
Ha412HOChr16	EuGene	CDS	191523780	191523904	NA	-	0	ID=CDS:Ha412HOChr16g0794061.5;Parent=mRNA:Ha412HOChr16g0794061;Ontology_term=SO:0000004;est_cons=100.0;est_incons=0.0;	NA	CDS:Ha412HOChr16g0794061.5	mRNA:Ha412HOChr16g0794061	NA	NA	SO:0000004	100.0	0.0	NA	NA
Ha412HOChr16	EuGene	CDS	191524022	191524099	NA	-	0	ID=CDS:Ha412HOChr16g0794061.4;Parent=mRNA:Ha412HOChr16g0794061;Ontology_term=SO:0000004;est_cons=100.0;est_incons=0.0;	NA	CDS:Ha412HOChr16g0794061.4	mRNA:Ha412HOChr16g0794061	NA	NA	SO:0000004	100.0	0.0	NA	NA
Ha412HOChr16	EuGene	CDS	191524221	191524267	NA	-	2	ID=CDS:Ha412HOChr16g0794061.3;Parent=mRNA:Ha412HOChr16g0794061;Ontology_term=SO:0000004;est_cons=100.0;est_incons=0.0;	NA	CDS:Ha412HOChr16g0794061.3	mRNA:Ha412HOChr16g0794061	NA	NA	SO:0000004	100.0	0.0	NA	NA
Ha412HOChr16	EuGene	CDS	191524354	191524478	NA	-	1	ID=CDS:Ha412HOChr16g0794061.2;Parent=mRNA:Ha412HOChr16g0794061;Ontology_term=SO:0000004;est_cons=100.0;est_incons=0.0;	NA	CDS:Ha412HOChr16g0794061.2	mRNA:Ha412HOChr16g0794061	NA	NA	SO:0000004	100.0	0.0	NA	NA
Ha412HOChr16	EuGene	CDS	191524560	191524678	NA	-	0	ID=CDS:Ha412HOChr16g0794061.1;Parent=mRNA:Ha412HOChr16g0794061;Ontology_term=SO:0000196;est_cons=100.0;est_incons=0.0;	NA	CDS:Ha412HOChr16g0794061.1	mRNA:Ha412HOChr16g0794061	NA	NA	SO:0000196	100.0	0.0	NA	NA
Ha412HOChr16	EuGene	five_prime_UTR	191524679	191524696	NA	-	NA	ID=five_prime_UTR:Ha412HOChr16g0794061.22;Parent=mRNA:Ha412HOChr16g0794061;Ontology_term=SO:0000204;est_cons=100.0;est_incons=0.0;	NA	five_prime_UTR:Ha412HOChr16g0794061.22	mRNA:Ha412HOChr16g0794061	NA	NA	SO:0000204	100.0	0.0	NA	NA
Ha412HOChr16	EuGene	five_prime_UTR	191525121	191525278	NA	-	NA	ID=five_prime_UTR:Ha412HOChr16g0794061.24;Parent=mRNA:Ha412HOChr16g0794061;Ontology_term=SO:0000204;est_cons=100.0;est_incons=0.0;	NA	five_prime_UTR:Ha412HOChr16g0794061.24	mRNA:Ha412HOChr16g0794061	NA	NA	SO:0000204	100.0	0.0	NA	NA
Ha412HOChr16	EuGene	gene	191603229	191609436	NA	+	NA	ID=gene:Ha412HOChr16g0794071;Name=Ha412HOChr16g0794071;locus_tag=Ha412HOChr16g0794071;	Ha412HOChr16g0794071	gene:Ha412HOChr16g0794071	NA	Ha412HOChr16g0794071	NA	NA	NA	NA	NA	NA
Ha412HOChr16	EuGene	mRNA	191603229	191609436	NA	+	NA	ID=mRNA:Ha412HOChr16g0794071;Parent=gene:Ha412HOChr16g0794071;Name=Ha412HOChr16g0794071;locus_tag=Ha412HOChr16g0794071;product=Putative%20transcription%20factor%20TCP%20family;Ontology_term=GO:0005634,GO:0003700,GO:0043565,GO:0006355;	Ha412HOChr16g0794071	mRNA:Ha412HOChr16g0794071	gene:Ha412HOChr16g0794071	Ha412HOChr16g0794071	Putative%20transcription%20factor%20TCP%20family	GO:0005634,GO:0003700,GO:0043565,GO:0006355	NA	NA	NA	NA
Ha412HOChr16	EuGene	exon	191603229	191603958	NA	+	NA	ID=exon:Ha412HOChr16g0794071.1;Parent=mRNA:Ha412HOChr16g0794071;Ontology_term=SO:0000200;	NA	exon:Ha412HOChr16g0794071.1	mRNA:Ha412HOChr16g0794071	NA	NA	SO:0000200	NA	NA	NA	NA
Ha412HOChr16	EuGene	exon	191604082	191604476	NA	+	NA	ID=exon:Ha412HOChr16g0794071.2;Parent=mRNA:Ha412HOChr16g0794071;Ontology_term=SO:0000202;	NA	exon:Ha412HOChr16g0794071.2	mRNA:Ha412HOChr16g0794071	NA	NA	SO:0000202	NA	NA	NA	NA
Ha412HOChr16	EuGene	exon	191609239	191609436	NA	+	NA	ID=exon:Ha412HOChr16g0794071.utr6;Parent=mRNA:Ha412HOChr16g0794071;Ontology_term=SO:0000205;	NA	exon:Ha412HOChr16g0794071.utr6	mRNA:Ha412HOChr16g0794071	NA	NA	SO:0000205	NA	NA	NA	NA
Ha412HOChr16	EuGene	five_prime_UTR	191603229	191603229	NA	+	NA	ID=five_prime_UTR:Ha412HOChr16g0794071.0;Parent=mRNA:Ha412HOChr16g0794071;Ontology_term=SO:0000204;est_cons=0.0;est_incons=0.0;	NA	five_prime_UTR:Ha412HOChr16g0794071.0	mRNA:Ha412HOChr16g0794071	NA	NA	SO:0000204	0.0	0.0	NA	NA
Ha412HOChr16	EuGene	CDS	191603230	191603958	NA	+	0	ID=CDS:Ha412HOChr16g0794071.1;Parent=mRNA:Ha412HOChr16g0794071;Ontology_term=SO:0000196;est_cons=3.4;est_incons=0.0;	NA	CDS:Ha412HOChr16g0794071.1	mRNA:Ha412HOChr16g0794071	NA	NA	SO:0000196	3.4	0.0	NA	NA
Ha412HOChr16	EuGene	CDS	191604082	191604435	NA	+	0	ID=CDS:Ha412HOChr16g0794071.2;Parent=mRNA:Ha412HOChr16g0794071;Ontology_term=SO:0000197;est_cons=100.0;est_incons=0.0;	NA	CDS:Ha412HOChr16g0794071.2	mRNA:Ha412HOChr16g0794071	NA	NA	SO:0000197	100.0	0.0	NA	NA
Ha412HOChr16	EuGene	three_prime_UTR	191604436	191604476	NA	+	NA	ID=three_prime_UTR:Ha412HOChr16g0794071.4;Parent=mRNA:Ha412HOChr16g0794071;Ontology_term=SO:0000205;est_cons=100.0;est_incons=0.0;	NA	three_prime_UTR:Ha412HOChr16g0794071.4	mRNA:Ha412HOChr16g0794071	NA	NA	SO:0000205	100.0	0.0	NA	NA
Ha412HOChr16	EuGene	three_prime_UTR	191609239	191609436	NA	+	NA	ID=three_prime_UTR:Ha412HOChr16g0794071.6;Parent=mRNA:Ha412HOChr16g0794071;Ontology_term=SO:0000205;est_cons=100.0;est_incons=0.0;	NA	three_prime_UTR:Ha412HOChr16g0794071.6	mRNA:Ha412HOChr16g0794071	NA	NA	SO:0000205	100.0	0.0	NA	NA
Ha412HOChr16	EuGene	gene	191604039	191609462	NA	-	NA	ID=gene:Ha412HOChr16g0794081;Name=Ha412HOChr16g0794081;locus_tag=Ha412HOChr16g0794081;	Ha412HOChr16g0794081	gene:Ha412HOChr16g0794081	NA	Ha412HOChr16g0794081	NA	NA	NA	NA	NA	NA
Ha412HOChr16	EuGene	mRNA	191604039	191609462	NA	-	NA	ID=mRNA:Ha412HOChr16g0794081;Parent=gene:Ha412HOChr16g0794081;Name=Ha412HOChr16g0794081;locus_tag=Ha412HOChr16g0794081;product=hypothetical%20protein;	Ha412HOChr16g0794081	mRNA:Ha412HOChr16g0794081	gene:Ha412HOChr16g0794081	Ha412HOChr16g0794081	hypothetical%20protein	NA	NA	NA	NA	NA
Ha412HOChr16	EuGene	exon	191604039	191604471	NA	-	NA	ID=exon:Ha412HOChr16g0794081.2;Parent=mRNA:Ha412HOChr16g0794081;Ontology_term=SO:0000202;	NA	exon:Ha412HOChr16g0794081.2	mRNA:Ha412HOChr16g0794081	NA	NA	SO:0000202	NA	NA	NA	NA
Ha412HOChr16	EuGene	exon	191609237	191609462	NA	-	NA	ID=exon:Ha412HOChr16g0794081.1;Parent=mRNA:Ha412HOChr16g0794081;Ontology_term=SO:0000200;	NA	exon:Ha412HOChr16g0794081.1	mRNA:Ha412HOChr16g0794081	NA	NA	SO:0000200	NA	NA	NA	NA
Ha412HOChr16	EuGene	three_prime_UTR	191604039	191604300	NA	-	NA	ID=three_prime_UTR:Ha412HOChr16g0794081.0;Parent=mRNA:Ha412HOChr16g0794081;Ontology_term=SO:0000205;est_cons=100.0;est_incons=0.0;	NA	three_prime_UTR:Ha412HOChr16g0794081.0	mRNA:Ha412HOChr16g0794081	NA	NA	SO:0000205	100.0	0.0	NA	NA
Ha412HOChr16	EuGene	CDS	191604301	191604471	NA	-	0	ID=CDS:Ha412HOChr16g0794081.2;Parent=mRNA:Ha412HOChr16g0794081;Ontology_term=SO:0000197;est_cons=100.0;est_incons=0.0;	NA	CDS:Ha412HOChr16g0794081.2	mRNA:Ha412HOChr16g0794081	NA	NA	SO:0000197	100.0	0.0	NA	NA
Ha412HOChr16	EuGene	CDS	191609237	191609335	NA	-	0	ID=CDS:Ha412HOChr16g0794081.1;Parent=mRNA:Ha412HOChr16g0794081;Ontology_term=SO:0000196;est_cons=100.0;est_incons=0.0;	NA	CDS:Ha412HOChr16g0794081.1	mRNA:Ha412HOChr16g0794081	NA	NA	SO:0000196	100.0	0.0	NA	NA
Ha412HOChr16	EuGene	five_prime_UTR	191609336	191609462	NA	-	NA	ID=five_prime_UTR:Ha412HOChr16g0794081.4;Parent=mRNA:Ha412HOChr16g0794081;Ontology_term=SO:0000204;est_cons=100.0;est_incons=0.0;	NA	five_prime_UTR:Ha412HOChr16g0794081.4	mRNA:Ha412HOChr16g0794081	NA	NA	SO:0000204	100.0	0.0	NA	NA
Ha412HOChr16	EuGene	gene	191626045	191632488	NA	+	NA	ID=gene:Ha412HOChr16g0794091;Name=Ha412HOChr16g0794091;locus_tag=Ha412HOChr16g0794091;	Ha412HOChr16g0794091	gene:Ha412HOChr16g0794091	NA	Ha412HOChr16g0794091	NA	NA	NA	NA	NA	NA
Ha412HOChr16	EuGene	mRNA	191626045	191632488	NA	+	NA	ID=mRNA:Ha412HOChr16g0794091;Parent=gene:Ha412HOChr16g0794091;Name=Ha412HOChr16g0794091;locus_tag=Ha412HOChr16g0794091;product=Putative%20Macro%20domain%20protein;Ontology_term=GO:0016021,GO:0000287,GO:0003677,GO:0004012,GO:0005524,GO:0045332;	Ha412HOChr16g0794091	mRNA:Ha412HOChr16g0794091	gene:Ha412HOChr16g0794091	Ha412HOChr16g0794091	Putative%20Macro%20domain%20protein	GO:0016021,GO:0000287,GO:0003677,GO:0004012,GO:0005524,GO:0045332	NA	NA	NA	NA
Ha412HOChr16	EuGene	exon	191626045	191626345	NA	+	NA	ID=exon:Ha412HOChr16g0794091.1;Parent=mRNA:Ha412HOChr16g0794091;Ontology_term=SO:0000200;	NA	exon:Ha412HOChr16g0794091.1	mRNA:Ha412HOChr16g0794091	NA	NA	SO:0000200	NA	NA	NA	NA
Ha412HOChr16	EuGene	exon	191626436	191626448	NA	+	NA	ID=exon:Ha412HOChr16g0794091.2;Parent=mRNA:Ha412HOChr16g0794091;Ontology_term=SO:0000004;	NA	exon:Ha412HOChr16g0794091.2	mRNA:Ha412HOChr16g0794091	NA	NA	SO:0000004	NA	NA	NA	NA
Ha412HOChr16	EuGene	exon	191626548	191626770	NA	+	NA	ID=exon:Ha412HOChr16g0794091.3;Parent=mRNA:Ha412HOChr16g0794091;Ontology_term=SO:0000004;	NA	exon:Ha412HOChr16g0794091.3	mRNA:Ha412HOChr16g0794091	NA	NA	SO:0000004	NA	NA	NA	NA
Ha412HOChr16	EuGene	exon	191629078	191629146	NA	+	NA	ID=exon:Ha412HOChr16g0794091.4;Parent=mRNA:Ha412HOChr16g0794091;Ontology_term=SO:0000202;	NA	exon:Ha412HOChr16g0794091.4	mRNA:Ha412HOChr16g0794091	NA	NA	SO:0000202	NA	NA	NA	NA
Ha412HOChr16	EuGene	exon	191632188	191632488	NA	+	NA	ID=exon:Ha412HOChr16g0794091.utr10;Parent=mRNA:Ha412HOChr16g0794091;Ontology_term=SO:0000205;	NA	exon:Ha412HOChr16g0794091.utr10	mRNA:Ha412HOChr16g0794091	NA	NA	SO:0000205	NA	NA	NA	NA
Ha412HOChr16	EuGene	five_prime_UTR	191626045	191626168	NA	+	NA	ID=five_prime_UTR:Ha412HOChr16g0794091.0;Parent=mRNA:Ha412HOChr16g0794091;Ontology_term=SO:0000204;est_cons=100.0;est_incons=0.0;	NA	five_prime_UTR:Ha412HOChr16g0794091.0	mRNA:Ha412HOChr16g0794091	NA	NA	SO:0000204	100.0	0.0	NA	NA
Ha412HOChr16	EuGene	CDS	191626169	191626345	NA	+	0	ID=CDS:Ha412HOChr16g0794091.1;Parent=mRNA:Ha412HOChr16g0794091;Ontology_term=SO:0000196;est_cons=100.0;est_incons=0.0;	NA	CDS:Ha412HOChr16g0794091.1	mRNA:Ha412HOChr16g0794091	NA	NA	SO:0000196	100.0	0.0	NA	NA
Ha412HOChr16	EuGene	CDS	191626436	191626448	NA	+	0	ID=CDS:Ha412HOChr16g0794091.2;Parent=mRNA:Ha412HOChr16g0794091;Ontology_term=SO:0000004;est_cons=0.0;est_incons=100.0;	NA	CDS:Ha412HOChr16g0794091.2	mRNA:Ha412HOChr16g0794091	NA	NA	SO:0000004	0.0	100.0	NA	NA
Ha412HOChr16	EuGene	CDS	191626548	191626770	NA	+	2	ID=CDS:Ha412HOChr16g0794091.3;Parent=mRNA:Ha412HOChr16g0794091;Ontology_term=SO:0000004;est_cons=100.0;est_incons=0.0;	NA	CDS:Ha412HOChr16g0794091.3	mRNA:Ha412HOChr16g0794091	NA	NA	SO:0000004	100.0	0.0	NA	NA
Ha412HOChr16	EuGene	CDS	191629078	191629114	NA	+	1	ID=CDS:Ha412HOChr16g0794091.4;Parent=mRNA:Ha412HOChr16g0794091;Ontology_term=SO:0000197;est_cons=100.0;est_incons=0.0;	NA	CDS:Ha412HOChr16g0794091.4	mRNA:Ha412HOChr16g0794091	NA	NA	SO:0000197	100.0	0.0	NA	NA
Ha412HOChr16	EuGene	three_prime_UTR	191629115	191629146	NA	+	NA	ID=three_prime_UTR:Ha412HOChr16g0794091.8;Parent=mRNA:Ha412HOChr16g0794091;Ontology_term=SO:0000205;est_cons=100.0;est_incons=0.0;	NA	three_prime_UTR:Ha412HOChr16g0794091.8	mRNA:Ha412HOChr16g0794091	NA	NA	SO:0000205	100.0	0.0	NA	NA
Ha412HOChr16	EuGene	three_prime_UTR	191632188	191632488	NA	+	NA	ID=three_prime_UTR:Ha412HOChr16g0794091.10;Parent=mRNA:Ha412HOChr16g0794091;Ontology_term=SO:0000205;est_cons=100.0;est_incons=0.0;	NA	three_prime_UTR:Ha412HOChr16g0794091.10	mRNA:Ha412HOChr16g0794091	NA	NA	SO:0000205	100.0	0.0	NA	NA
Ha412HOChr16	EuGene	gene	191635270	191636758	NA	-	NA	ID=gene:Ha412HOChr16g0794101;Name=Ha412HOChr16g0794101;locus_tag=Ha412HOChr16g0794101;	Ha412HOChr16g0794101	gene:Ha412HOChr16g0794101	NA	Ha412HOChr16g0794101	NA	NA	NA	NA	NA	NA
Ha412HOChr16	EuGene	mRNA	191635270	191636758	NA	-	NA	ID=mRNA:Ha412HOChr16g0794101;Parent=gene:Ha412HOChr16g0794101;Name=Ha412HOChr16g0794101;locus_tag=Ha412HOChr16g0794101;product=hypothetical%20protein;	Ha412HOChr16g0794101	mRNA:Ha412HOChr16g0794101	gene:Ha412HOChr16g0794101	Ha412HOChr16g0794101	hypothetical%20protein	NA	NA	NA	NA	NA
Ha412HOChr16	EuGene	exon	191635270	191635426	NA	-	NA	ID=exon:Ha412HOChr16g0794101.2;Parent=mRNA:Ha412HOChr16g0794101;Ontology_term=SO:0000202;	NA	exon:Ha412HOChr16g0794101.2	mRNA:Ha412HOChr16g0794101	NA	NA	SO:0000202	NA	NA	NA	NA
Ha412HOChr16	EuGene	exon	191636726	191636758	NA	-	NA	ID=exon:Ha412HOChr16g0794101.1;Parent=mRNA:Ha412HOChr16g0794101;Ontology_term=SO:0000200;	NA	exon:Ha412HOChr16g0794101.1	mRNA:Ha412HOChr16g0794101	NA	NA	SO:0000200	NA	NA	NA	NA
Ha412HOChr16	EuGene	three_prime_UTR	191635270	191635312	NA	-	NA	ID=three_prime_UTR:Ha412HOChr16g0794101.0;Parent=mRNA:Ha412HOChr16g0794101;Ontology_term=SO:0000205;est_cons=100.0;est_incons=0.0;	NA	three_prime_UTR:Ha412HOChr16g0794101.0	mRNA:Ha412HOChr16g0794101	NA	NA	SO:0000205	100.0	0.0	NA	NA
Ha412HOChr16	EuGene	CDS	191635313	191635426	NA	-	0	ID=CDS:Ha412HOChr16g0794101.2;Parent=mRNA:Ha412HOChr16g0794101;Ontology_term=SO:0000197;est_cons=100.0;est_incons=0.0;	NA	CDS:Ha412HOChr16g0794101.2	mRNA:Ha412HOChr16g0794101	NA	NA	SO:0000197	100.0	0.0	NA	NA
Ha412HOChr16	EuGene	CDS	191636726	191636758	NA	-	0	ID=CDS:Ha412HOChr16g0794101.1;Parent=mRNA:Ha412HOChr16g0794101;Ontology_term=SO:0000196;est_cons=97.0;est_incons=0.0;	NA	CDS:Ha412HOChr16g0794101.1	mRNA:Ha412HOChr16g0794101	NA	NA	SO:0000196	97.0	0.0	NA	NA
Ha412HOChr16	EuGene	gene	191638295	191640831	NA	-	NA	ID=gene:Ha412HOChr16g0794111;Name=Ha412HOChr16g0794111;locus_tag=Ha412HOChr16g0794111;	Ha412HOChr16g0794111	gene:Ha412HOChr16g0794111	NA	Ha412HOChr16g0794111	NA	NA	NA	NA	NA	NA
Ha412HOChr16	EuGene	mRNA	191638295	191640831	NA	-	NA	ID=mRNA:Ha412HOChr16g0794111;Parent=gene:Ha412HOChr16g0794111;Name=Ha412HOChr16g0794111;locus_tag=Ha412HOChr16g0794111;product=Putative%20F-box-like%20domain%20superfamily%20protein;	Ha412HOChr16g0794111	mRNA:Ha412HOChr16g0794111	gene:Ha412HOChr16g0794111	Ha412HOChr16g0794111	Putative%20F-box-like%20domain%20superfamily%20protein	NA	NA	NA	NA	NA
Ha412HOChr16	EuGene	exon	191638295	191638664	NA	-	NA	ID=exon:Ha412HOChr16g0794111.utr0;Parent=mRNA:Ha412HOChr16g0794111;Ontology_term=SO:0000205;	NA	exon:Ha412HOChr16g0794111.utr0	mRNA:Ha412HOChr16g0794111	NA	NA	SO:0000205	NA	NA	NA	NA
Ha412HOChr16	EuGene	exon	191639652	191640831	NA	-	NA	ID=exon:Ha412HOChr16g0794111.1;Parent=mRNA:Ha412HOChr16g0794111;Ontology_term=SO:0000147;	NA	exon:Ha412HOChr16g0794111.1	mRNA:Ha412HOChr16g0794111	NA	NA	SO:0000147	NA	NA	NA	NA
Ha412HOChr16	EuGene	three_prime_UTR	191638295	191638664	NA	-	NA	ID=three_prime_UTR:Ha412HOChr16g0794111.0;Parent=mRNA:Ha412HOChr16g0794111;Ontology_term=SO:0000205;est_cons=100.0;est_incons=0.0;	NA	three_prime_UTR:Ha412HOChr16g0794111.0	mRNA:Ha412HOChr16g0794111	NA	NA	SO:0000205	100.0	0.0	NA	NA
Ha412HOChr16	EuGene	three_prime_UTR	191639652	191639652	NA	-	NA	ID=three_prime_UTR:Ha412HOChr16g0794111.2;Parent=mRNA:Ha412HOChr16g0794111;Ontology_term=SO:0000205;est_cons=100.0;est_incons=0.0;	NA	three_prime_UTR:Ha412HOChr16g0794111.2	mRNA:Ha412HOChr16g0794111	NA	NA	SO:0000205	100.0	0.0	NA	NA
Ha412HOChr16	EuGene	CDS	191639653	191640786	NA	-	0	ID=CDS:Ha412HOChr16g0794111.1;Parent=mRNA:Ha412HOChr16g0794111;Ontology_term=SO:0005845;est_cons=93.3;est_incons=3.4;	NA	CDS:Ha412HOChr16g0794111.1	mRNA:Ha412HOChr16g0794111	NA	NA	SO:0005845	93.3	3.4	NA	NA
Ha412HOChr16	EuGene	five_prime_UTR	191640787	191640831	NA	-	NA	ID=five_prime_UTR:Ha412HOChr16g0794111.4;Parent=mRNA:Ha412HOChr16g0794111;Ontology_term=SO:0000204;est_cons=0.0;est_incons=0.0;	NA	five_prime_UTR:Ha412HOChr16g0794111.4	mRNA:Ha412HOChr16g0794111	NA	NA	SO:0000204	0.0	0.0	NA	NA
Ha412HOChr16	EuGene	gene	191689715	191691029	NA	-	NA	ID=gene:Ha412HOChr16g0794121;Name=Ha412HOChr16g0794121;locus_tag=Ha412HOChr16g0794121;	Ha412HOChr16g0794121	gene:Ha412HOChr16g0794121	NA	Ha412HOChr16g0794121	NA	NA	NA	NA	NA	NA
Ha412HOChr16	EuGene	mRNA	191689715	191691029	NA	-	NA	ID=mRNA:Ha412HOChr16g0794121;Parent=gene:Ha412HOChr16g0794121;Name=Ha412HOChr16g0794121;locus_tag=Ha412HOChr16g0794121;product=Putative%20F-box%20domain-containing%20protein;	Ha412HOChr16g0794121	mRNA:Ha412HOChr16g0794121	gene:Ha412HOChr16g0794121	Ha412HOChr16g0794121	Putative%20F-box%20domain-containing%20protein	NA	NA	NA	NA	NA
Ha412HOChr16	EuGene	exon	191689715	191691029	NA	-	NA	ID=exon:Ha412HOChr16g0794121.1;Parent=mRNA:Ha412HOChr16g0794121;Ontology_term=SO:0000147;	NA	exon:Ha412HOChr16g0794121.1	mRNA:Ha412HOChr16g0794121	NA	NA	SO:0000147	NA	NA	NA	NA
Ha412HOChr16	EuGene	three_prime_UTR	191689715	191689823	NA	-	NA	ID=three_prime_UTR:Ha412HOChr16g0794121.0;Parent=mRNA:Ha412HOChr16g0794121;Ontology_term=SO:0000205;est_cons=100.0;est_incons=0.0;	NA	three_prime_UTR:Ha412HOChr16g0794121.0	mRNA:Ha412HOChr16g0794121	NA	NA	SO:0000205	100.0	0.0	NA	NA
Ha412HOChr16	EuGene	CDS	191689824	191691029	NA	-	0	ID=CDS:Ha412HOChr16g0794121.1;Parent=mRNA:Ha412HOChr16g0794121;Ontology_term=SO:0005845;est_cons=99.6;est_incons=0.0;	NA	CDS:Ha412HOChr16g0794121.1	mRNA:Ha412HOChr16g0794121	NA	NA	SO:0005845	99.6	0.0	NA	NA
Ha412HOChr16	EuGene	gene	191702884	191703246	NA	+	NA	ID=gene:Ha412HOChr16g0794131;Name=Ha412HOChr16g0794131;locus_tag=Ha412HOChr16g0794131;	Ha412HOChr16g0794131	gene:Ha412HOChr16g0794131	NA	Ha412HOChr16g0794131	NA	NA	NA	NA	NA	NA
Ha412HOChr16	EuGene	mRNA	191702884	191703246	NA	+	NA	ID=mRNA:Ha412HOChr16g0794131;Parent=gene:Ha412HOChr16g0794131;Name=Ha412HOChr16g0794131;locus_tag=Ha412HOChr16g0794131;product=Putative%20tetratricopeptide-like%20helical%20domain%20superfamily;Ontology_term=GO:0009451;	Ha412HOChr16g0794131	mRNA:Ha412HOChr16g0794131	gene:Ha412HOChr16g0794131	Ha412HOChr16g0794131	Putative%20tetratricopeptide-like%20helical%20domain%20superfamily	GO:0009451	NA	NA	NA	NA
Ha412HOChr16	EuGene	exon	191702884	191703246	NA	+	NA	ID=exon:Ha412HOChr16g0794131.1;Parent=mRNA:Ha412HOChr16g0794131;Ontology_term=SO:0000147;	NA	exon:Ha412HOChr16g0794131.1	mRNA:Ha412HOChr16g0794131	NA	NA	SO:0000147	NA	NA	NA	NA
Ha412HOChr16	EuGene	CDS	191702884	191703246	NA	+	0	ID=CDS:Ha412HOChr16g0794131.1;Parent=mRNA:Ha412HOChr16g0794131;Ontology_term=SO:0005845;est_cons=0.0;est_incons=0.0;	NA	CDS:Ha412HOChr16g0794131.1	mRNA:Ha412HOChr16g0794131	NA	NA	SO:0005845	0.0	0.0	NA	NA
Ha412HOChr16	EuGene	gene	191707658	191709488	NA	-	NA	ID=gene:Ha412HOChr16g0794141;Name=Ha412HOChr16g0794141;locus_tag=Ha412HOChr16g0794141;	Ha412HOChr16g0794141	gene:Ha412HOChr16g0794141	NA	Ha412HOChr16g0794141	NA	NA	NA	NA	NA	NA
Ha412HOChr16	EuGene	mRNA	191707658	191709488	NA	-	NA	ID=mRNA:Ha412HOChr16g0794141;Parent=gene:Ha412HOChr16g0794141;Name=Ha412HOChr16g0794141;locus_tag=Ha412HOChr16g0794141;product=hypothetical%20protein;	Ha412HOChr16g0794141	mRNA:Ha412HOChr16g0794141	gene:Ha412HOChr16g0794141	Ha412HOChr16g0794141	hypothetical%20protein	NA	NA	NA	NA	NA
Ha412HOChr16	EuGene	exon	191707658	191709488	NA	-	NA	ID=exon:Ha412HOChr16g0794141.1;Parent=mRNA:Ha412HOChr16g0794141;Ontology_term=SO:0000147;	NA	exon:Ha412HOChr16g0794141.1	mRNA:Ha412HOChr16g0794141	NA	NA	SO:0000147	NA	NA	NA	NA
Ha412HOChr16	EuGene	three_prime_UTR	191707658	191708040	NA	-	NA	ID=three_prime_UTR:Ha412HOChr16g0794141.0;Parent=mRNA:Ha412HOChr16g0794141;Ontology_term=SO:0000205;est_cons=100.0;est_incons=0.0;	NA	three_prime_UTR:Ha412HOChr16g0794141.0	mRNA:Ha412HOChr16g0794141	NA	NA	SO:0000205	100.0	0.0	NA	NA
Ha412HOChr16	EuGene	CDS	191708041	191708385	NA	-	0	ID=CDS:Ha412HOChr16g0794141.1;Parent=mRNA:Ha412HOChr16g0794141;Ontology_term=SO:0005845;est_cons=100.0;est_incons=0.0;	NA	CDS:Ha412HOChr16g0794141.1	mRNA:Ha412HOChr16g0794141	NA	NA	SO:0005845	100.0	0.0	NA	NA
Ha412HOChr16	EuGene	five_prime_UTR	191708386	191709488	NA	-	NA	ID=five_prime_UTR:Ha412HOChr16g0794141.2;Parent=mRNA:Ha412HOChr16g0794141;Ontology_term=SO:0000204;est_cons=82.9;est_incons=3.8;	NA	five_prime_UTR:Ha412HOChr16g0794141.2	mRNA:Ha412HOChr16g0794141	NA	NA	SO:0000204	82.9	3.8	NA	NA
Ha412HOChr16	EuGene	gene	191711272	191711647	NA	+	NA	ID=gene:Ha412HOChr16g0794151;Name=Ha412HOChr16g0794151;locus_tag=Ha412HOChr16g0794151;	Ha412HOChr16g0794151	gene:Ha412HOChr16g0794151	NA	Ha412HOChr16g0794151	NA	NA	NA	NA	NA	NA
Ha412HOChr16	EuGene	mRNA	191711272	191711647	NA	+	NA	ID=mRNA:Ha412HOChr16g0794151;Parent=gene:Ha412HOChr16g0794151;Name=Ha412HOChr16g0794151;locus_tag=Ha412HOChr16g0794151;product=hypothetical%20protein;	Ha412HOChr16g0794151	mRNA:Ha412HOChr16g0794151	gene:Ha412HOChr16g0794151	Ha412HOChr16g0794151	hypothetical%20protein	NA	NA	NA	NA	NA
Ha412HOChr16	EuGene	exon	191711272	191711647	NA	+	NA	ID=exon:Ha412HOChr16g0794151.1;Parent=mRNA:Ha412HOChr16g0794151;Ontology_term=SO:0000147;	NA	exon:Ha412HOChr16g0794151.1	mRNA:Ha412HOChr16g0794151	NA	NA	SO:0000147	NA	NA	NA	NA
Ha412HOChr16	EuGene	CDS	191711272	191711436	NA	+	0	ID=CDS:Ha412HOChr16g0794151.1;Parent=mRNA:Ha412HOChr16g0794151;Ontology_term=SO:0005845;est_cons=0.0;est_incons=100.0;	NA	CDS:Ha412HOChr16g0794151.1	mRNA:Ha412HOChr16g0794151	NA	NA	SO:0005845	0.0	100.0	NA	NA
Ha412HOChr16	EuGene	three_prime_UTR	191711437	191711647	NA	+	NA	ID=three_prime_UTR:Ha412HOChr16g0794151.1;Parent=mRNA:Ha412HOChr16g0794151;Ontology_term=SO:0000205;est_cons=58.8;est_incons=41.2;	NA	three_prime_UTR:Ha412HOChr16g0794151.1	mRNA:Ha412HOChr16g0794151	NA	NA	SO:0000205	58.8	41.2	NA	NA
Ha412HOChr16	EuGene	gene	191711896	191716575	NA	-	NA	ID=gene:Ha412HOChr16g0794161;Name=Ha412HOChr16g0794161;locus_tag=Ha412HOChr16g0794161;	Ha412HOChr16g0794161	gene:Ha412HOChr16g0794161	NA	Ha412HOChr16g0794161	NA	NA	NA	NA	NA	NA
Ha412HOChr16	EuGene	mRNA	191711896	191716575	NA	-	NA	ID=mRNA:Ha412HOChr16g0794161;Parent=gene:Ha412HOChr16g0794161;Name=Ha412HOChr16g0794161;locus_tag=Ha412HOChr16g0794161;product=Putative%20K%20domain-containing%20protein;Ontology_term=GO:0003723;	Ha412HOChr16g0794161	mRNA:Ha412HOChr16g0794161	gene:Ha412HOChr16g0794161	Ha412HOChr16g0794161	Putative%20K%20domain-containing%20protein	GO:0003723	NA	NA	NA	NA
Ha412HOChr16	EuGene	exon	191711896	191712262	NA	-	NA	ID=exon:Ha412HOChr16g0794161.utr0;Parent=mRNA:Ha412HOChr16g0794161;Ontology_term=SO:0000205;	NA	exon:Ha412HOChr16g0794161.utr0	mRNA:Ha412HOChr16g0794161	NA	NA	SO:0000205	NA	NA	NA	NA
Ha412HOChr16	EuGene	exon	191713133	191713277	NA	-	NA	ID=exon:Ha412HOChr16g0794161.7;Parent=mRNA:Ha412HOChr16g0794161;Ontology_term=SO:0000202;	NA	exon:Ha412HOChr16g0794161.7	mRNA:Ha412HOChr16g0794161	NA	NA	SO:0000202	NA	NA	NA	NA
Ha412HOChr16	EuGene	exon	191713359	191713452	NA	-	NA	ID=exon:Ha412HOChr16g0794161.6;Parent=mRNA:Ha412HOChr16g0794161;Ontology_term=SO:0000004;	NA	exon:Ha412HOChr16g0794161.6	mRNA:Ha412HOChr16g0794161	NA	NA	SO:0000004	NA	NA	NA	NA
Ha412HOChr16	EuGene	exon	191713519	191713577	NA	-	NA	ID=exon:Ha412HOChr16g0794161.5;Parent=mRNA:Ha412HOChr16g0794161;Ontology_term=SO:0000004;	NA	exon:Ha412HOChr16g0794161.5	mRNA:Ha412HOChr16g0794161	NA	NA	SO:0000004	NA	NA	NA	NA
Ha412HOChr16	EuGene	exon	191713674	191713925	NA	-	NA	ID=exon:Ha412HOChr16g0794161.4;Parent=mRNA:Ha412HOChr16g0794161;Ontology_term=SO:0000004;	NA	exon:Ha412HOChr16g0794161.4	mRNA:Ha412HOChr16g0794161	NA	NA	SO:0000004	NA	NA	NA	NA
Ha412HOChr16	EuGene	exon	191714006	191714245	NA	-	NA	ID=exon:Ha412HOChr16g0794161.3;Parent=mRNA:Ha412HOChr16g0794161;Ontology_term=SO:0000004;	NA	exon:Ha412HOChr16g0794161.3	mRNA:Ha412HOChr16g0794161	NA	NA	SO:0000004	NA	NA	NA	NA
Ha412HOChr16	EuGene	exon	191714324	191714812	NA	-	NA	ID=exon:Ha412HOChr16g0794161.2;Parent=mRNA:Ha412HOChr16g0794161;Ontology_term=SO:0000004;	NA	exon:Ha412HOChr16g0794161.2	mRNA:Ha412HOChr16g0794161	NA	NA	SO:0000004	NA	NA	NA	NA
Ha412HOChr16	EuGene	exon	191715407	191716104	NA	-	NA	ID=exon:Ha412HOChr16g0794161.1;Parent=mRNA:Ha412HOChr16g0794161;Ontology_term=SO:0000200;	NA	exon:Ha412HOChr16g0794161.1	mRNA:Ha412HOChr16g0794161	NA	NA	SO:0000200	NA	NA	NA	NA
Ha412HOChr16	EuGene	exon	191716468	191716575	NA	-	NA	ID=exon:Ha412HOChr16g0794161.utr18;Parent=mRNA:Ha412HOChr16g0794161;Ontology_term=SO:0000204;	NA	exon:Ha412HOChr16g0794161.utr18	mRNA:Ha412HOChr16g0794161	NA	NA	SO:0000204	NA	NA	NA	NA
Ha412HOChr16	EuGene	three_prime_UTR	191711896	191712262	NA	-	NA	ID=three_prime_UTR:Ha412HOChr16g0794161.0;Parent=mRNA:Ha412HOChr16g0794161;Ontology_term=SO:0000205;est_cons=100.0;est_incons=0.0;	NA	three_prime_UTR:Ha412HOChr16g0794161.0	mRNA:Ha412HOChr16g0794161	NA	NA	SO:0000205	100.0	0.0	NA	NA
Ha412HOChr16	EuGene	three_prime_UTR	191713133	191713145	NA	-	NA	ID=three_prime_UTR:Ha412HOChr16g0794161.2;Parent=mRNA:Ha412HOChr16g0794161;Ontology_term=SO:0000205;est_cons=100.0;est_incons=0.0;	NA	three_prime_UTR:Ha412HOChr16g0794161.2	mRNA:Ha412HOChr16g0794161	NA	NA	SO:0000205	100.0	0.0	NA	NA
Ha412HOChr16	EuGene	CDS	191713146	191713277	NA	-	0	ID=CDS:Ha412HOChr16g0794161.7;Parent=mRNA:Ha412HOChr16g0794161;Ontology_term=SO:0000197;est_cons=100.0;est_incons=0.0;	NA	CDS:Ha412HOChr16g0794161.7	mRNA:Ha412HOChr16g0794161	NA	NA	SO:0000197	100.0	0.0	NA	NA
Ha412HOChr16	EuGene	CDS	191713359	191713452	NA	-	1	ID=CDS:Ha412HOChr16g0794161.6;Parent=mRNA:Ha412HOChr16g0794161;Ontology_term=SO:0000004;est_cons=100.0;est_incons=0.0;	NA	CDS:Ha412HOChr16g0794161.6	mRNA:Ha412HOChr16g0794161	NA	NA	SO:0000004	100.0	0.0	NA	NA
Ha412HOChr16	EuGene	CDS	191713519	191713577	NA	-	0	ID=CDS:Ha412HOChr16g0794161.5;Parent=mRNA:Ha412HOChr16g0794161;Ontology_term=SO:0000004;est_cons=100.0;est_incons=0.0;	NA	CDS:Ha412HOChr16g0794161.5	mRNA:Ha412HOChr16g0794161	NA	NA	SO:0000004	100.0	0.0	NA	NA
Ha412HOChr16	EuGene	CDS	191713674	191713925	NA	-	0	ID=CDS:Ha412HOChr16g0794161.4;Parent=mRNA:Ha412HOChr16g0794161;Ontology_term=SO:0000004;est_cons=100.0;est_incons=0.0;	NA	CDS:Ha412HOChr16g0794161.4	mRNA:Ha412HOChr16g0794161	NA	NA	SO:0000004	100.0	0.0	NA	NA
Ha412HOChr16	EuGene	CDS	191714006	191714245	NA	-	0	ID=CDS:Ha412HOChr16g0794161.3;Parent=mRNA:Ha412HOChr16g0794161;Ontology_term=SO:0000004;est_cons=100.0;est_incons=0.0;	NA	CDS:Ha412HOChr16g0794161.3	mRNA:Ha412HOChr16g0794161	NA	NA	SO:0000004	100.0	0.0	NA	NA
Ha412HOChr16	EuGene	CDS	191714324	191714812	NA	-	0	ID=CDS:Ha412HOChr16g0794161.2;Parent=mRNA:Ha412HOChr16g0794161;Ontology_term=SO:0000004;est_cons=100.0;est_incons=0.0;	NA	CDS:Ha412HOChr16g0794161.2	mRNA:Ha412HOChr16g0794161	NA	NA	SO:0000004	100.0	0.0	NA	NA
Ha412HOChr16	EuGene	CDS	191715407	191716090	NA	-	0	ID=CDS:Ha412HOChr16g0794161.1;Parent=mRNA:Ha412HOChr16g0794161;Ontology_term=SO:0000196;est_cons=100.0;est_incons=0.0;	NA	CDS:Ha412HOChr16g0794161.1	mRNA:Ha412HOChr16g0794161	NA	NA	SO:0000196	100.0	0.0	NA	NA
Ha412HOChr16	EuGene	five_prime_UTR	191716091	191716104	NA	-	NA	ID=five_prime_UTR:Ha412HOChr16g0794161.16;Parent=mRNA:Ha412HOChr16g0794161;Ontology_term=SO:0000204;est_cons=100.0;est_incons=0.0;	NA	five_prime_UTR:Ha412HOChr16g0794161.16	mRNA:Ha412HOChr16g0794161	NA	NA	SO:0000204	100.0	0.0	NA	NA
Ha412HOChr16	EuGene	five_prime_UTR	191716468	191716575	NA	-	NA	ID=five_prime_UTR:Ha412HOChr16g0794161.18;Parent=mRNA:Ha412HOChr16g0794161;Ontology_term=SO:0000204;est_cons=100.0;est_incons=0.0;	NA	five_prime_UTR:Ha412HOChr16g0794161.18	mRNA:Ha412HOChr16g0794161	NA	NA	SO:0000204	100.0	0.0	NA	NA
Ha412HOChr16	EuGene	gene	191726198	191731903	NA	-	NA	ID=gene:Ha412HOChr16g0794171;Name=Ha412HOChr16g0794171;locus_tag=Ha412HOChr16g0794171;	Ha412HOChr16g0794171	gene:Ha412HOChr16g0794171	NA	Ha412HOChr16g0794171	NA	NA	NA	NA	NA	NA
Ha412HOChr16	EuGene	mRNA	191726198	191731903	NA	-	NA	ID=mRNA:Ha412HOChr16g0794171;Parent=gene:Ha412HOChr16g0794171;Name=Ha412HOChr16g0794171;locus_tag=Ha412HOChr16g0794171;product=Putative%20Mg2%2B%20transporter%20protein%2C%20CorA-like%2FZinc%20transport%20protein%20ZntB;Ontology_term=GO:0016021,GO:0046873,GO:0030001,GO:0055085;	Ha412HOChr16g0794171	mRNA:Ha412HOChr16g0794171	gene:Ha412HOChr16g0794171	Ha412HOChr16g0794171	Putative%20Mg2%2B%20transporter%20protein%2C%20CorA-like%2FZinc%20transport%20protein%20ZntB	GO:0016021,GO:0046873,GO:0030001,GO:0055085	NA	NA	NA	NA
Ha412HOChr16	EuGene	exon	191726198	191726829	NA	-	NA	ID=exon:Ha412HOChr16g0794171.7;Parent=mRNA:Ha412HOChr16g0794171;Ontology_term=SO:0000202;	NA	exon:Ha412HOChr16g0794171.7	mRNA:Ha412HOChr16g0794171	NA	NA	SO:0000202	NA	NA	NA	NA
Ha412HOChr16	EuGene	exon	191727768	191727971	NA	-	NA	ID=exon:Ha412HOChr16g0794171.6;Parent=mRNA:Ha412HOChr16g0794171;Ontology_term=SO:0000004;	NA	exon:Ha412HOChr16g0794171.6	mRNA:Ha412HOChr16g0794171	NA	NA	SO:0000004	NA	NA	NA	NA
Ha412HOChr16	EuGene	exon	191728056	191728125	NA	-	NA	ID=exon:Ha412HOChr16g0794171.5;Parent=mRNA:Ha412HOChr16g0794171;Ontology_term=SO:0000004;	NA	exon:Ha412HOChr16g0794171.5	mRNA:Ha412HOChr16g0794171	NA	NA	SO:0000004	NA	NA	NA	NA
Ha412HOChr16	EuGene	exon	191728719	191728778	NA	-	NA	ID=exon:Ha412HOChr16g0794171.4;Parent=mRNA:Ha412HOChr16g0794171;Ontology_term=SO:0000004;	NA	exon:Ha412HOChr16g0794171.4	mRNA:Ha412HOChr16g0794171	NA	NA	SO:0000004	NA	NA	NA	NA
Ha412HOChr16	EuGene	exon	191729045	191729136	NA	-	NA	ID=exon:Ha412HOChr16g0794171.3;Parent=mRNA:Ha412HOChr16g0794171;Ontology_term=SO:0000004;	NA	exon:Ha412HOChr16g0794171.3	mRNA:Ha412HOChr16g0794171	NA	NA	SO:0000004	NA	NA	NA	NA
Ha412HOChr16	EuGene	exon	191729636	191729824	NA	-	NA	ID=exon:Ha412HOChr16g0794171.2;Parent=mRNA:Ha412HOChr16g0794171;Ontology_term=SO:0000004;	NA	exon:Ha412HOChr16g0794171.2	mRNA:Ha412HOChr16g0794171	NA	NA	SO:0000004	NA	NA	NA	NA
Ha412HOChr16	EuGene	exon	191730338	191730956	NA	-	NA	ID=exon:Ha412HOChr16g0794171.1;Parent=mRNA:Ha412HOChr16g0794171;Ontology_term=SO:0000200;	NA	exon:Ha412HOChr16g0794171.1	mRNA:Ha412HOChr16g0794171	NA	NA	SO:0000200	NA	NA	NA	NA
Ha412HOChr16	EuGene	exon	191731732	191731903	NA	-	NA	ID=exon:Ha412HOChr16g0794171.utr16;Parent=mRNA:Ha412HOChr16g0794171;Ontology_term=SO:0000204;	NA	exon:Ha412HOChr16g0794171.utr16	mRNA:Ha412HOChr16g0794171	NA	NA	SO:0000204	NA	NA	NA	NA
Ha412HOChr16	EuGene	three_prime_UTR	191726198	191726463	NA	-	NA	ID=three_prime_UTR:Ha412HOChr16g0794171.0;Parent=mRNA:Ha412HOChr16g0794171;Ontology_term=SO:0000205;est_cons=100.0;est_incons=0.0;	NA	three_prime_UTR:Ha412HOChr16g0794171.0	mRNA:Ha412HOChr16g0794171	NA	NA	SO:0000205	100.0	0.0	NA	NA
Ha412HOChr16	EuGene	CDS	191726464	191726829	NA	-	0	ID=CDS:Ha412HOChr16g0794171.7;Parent=mRNA:Ha412HOChr16g0794171;Ontology_term=SO:0000197;est_cons=100.0;est_incons=0.0;	NA	CDS:Ha412HOChr16g0794171.7	mRNA:Ha412HOChr16g0794171	NA	NA	SO:0000197	100.0	0.0	NA	NA
Ha412HOChr16	EuGene	CDS	191727768	191727971	NA	-	0	ID=CDS:Ha412HOChr16g0794171.6;Parent=mRNA:Ha412HOChr16g0794171;Ontology_term=SO:0000004;est_cons=100.0;est_incons=0.0;	NA	CDS:Ha412HOChr16g0794171.6	mRNA:Ha412HOChr16g0794171	NA	NA	SO:0000004	100.0	0.0	NA	NA
Ha412HOChr16	EuGene	CDS	191728056	191728125	NA	-	1	ID=CDS:Ha412HOChr16g0794171.5;Parent=mRNA:Ha412HOChr16g0794171;Ontology_term=SO:0000004;est_cons=100.0;est_incons=0.0;	NA	CDS:Ha412HOChr16g0794171.5	mRNA:Ha412HOChr16g0794171	NA	NA	SO:0000004	100.0	0.0	NA	NA
Ha412HOChr16	EuGene	CDS	191728719	191728778	NA	-	1	ID=CDS:Ha412HOChr16g0794171.4;Parent=mRNA:Ha412HOChr16g0794171;Ontology_term=SO:0000004;est_cons=100.0;est_incons=0.0;	NA	CDS:Ha412HOChr16g0794171.4	mRNA:Ha412HOChr16g0794171	NA	NA	SO:0000004	100.0	0.0	NA	NA
Ha412HOChr16	EuGene	CDS	191729045	191729136	NA	-	0	ID=CDS:Ha412HOChr16g0794171.3;Parent=mRNA:Ha412HOChr16g0794171;Ontology_term=SO:0000004;est_cons=100.0;est_incons=0.0;	NA	CDS:Ha412HOChr16g0794171.3	mRNA:Ha412HOChr16g0794171	NA	NA	SO:0000004	100.0	0.0	NA	NA
Ha412HOChr16	EuGene	CDS	191729636	191729824	NA	-	0	ID=CDS:Ha412HOChr16g0794171.2;Parent=mRNA:Ha412HOChr16g0794171;Ontology_term=SO:0000004;est_cons=100.0;est_incons=0.0;	NA	CDS:Ha412HOChr16g0794171.2	mRNA:Ha412HOChr16g0794171	NA	NA	SO:0000004	100.0	0.0	NA	NA
Ha412HOChr16	EuGene	CDS	191730338	191730955	NA	-	0	ID=CDS:Ha412HOChr16g0794171.1;Parent=mRNA:Ha412HOChr16g0794171;Ontology_term=SO:0000196;est_cons=100.0;est_incons=0.0;	NA	CDS:Ha412HOChr16g0794171.1	mRNA:Ha412HOChr16g0794171	NA	NA	SO:0000196	100.0	0.0	NA	NA
Ha412HOChr16	EuGene	five_prime_UTR	191730956	191730956	NA	-	NA	ID=five_prime_UTR:Ha412HOChr16g0794171.14;Parent=mRNA:Ha412HOChr16g0794171;Ontology_term=SO:0000204;est_cons=100.0;est_incons=0.0;	NA	five_prime_UTR:Ha412HOChr16g0794171.14	mRNA:Ha412HOChr16g0794171	NA	NA	SO:0000204	100.0	0.0	NA	NA
Ha412HOChr16	EuGene	five_prime_UTR	191731732	191731903	NA	-	NA	ID=five_prime_UTR:Ha412HOChr16g0794171.16;Parent=mRNA:Ha412HOChr16g0794171;Ontology_term=SO:0000204;est_cons=100.0;est_incons=0.0;	NA	five_prime_UTR:Ha412HOChr16g0794171.16	mRNA:Ha412HOChr16g0794171	NA	NA	SO:0000204	100.0	0.0	NA	NA
Ha412HOChr16	EuGene	gene	191730342	191731884	NA	+	NA	ID=gene:Ha412HOChr16g0794181;Name=Ha412HOChr16g0794181;locus_tag=Ha412HOChr16g0794181;	Ha412HOChr16g0794181	gene:Ha412HOChr16g0794181	NA	Ha412HOChr16g0794181	NA	NA	NA	NA	NA	NA
Ha412HOChr16	EuGene	mRNA	191730342	191731884	NA	+	NA	ID=mRNA:Ha412HOChr16g0794181;Parent=gene:Ha412HOChr16g0794181;Name=Ha412HOChr16g0794181;locus_tag=Ha412HOChr16g0794181;product=hypothetical%20protein;	Ha412HOChr16g0794181	mRNA:Ha412HOChr16g0794181	gene:Ha412HOChr16g0794181	Ha412HOChr16g0794181	hypothetical%20protein	NA	NA	NA	NA	NA
Ha412HOChr16	EuGene	exon	191730342	191730960	NA	+	NA	ID=exon:Ha412HOChr16g0794181.1;Parent=mRNA:Ha412HOChr16g0794181;Ontology_term=SO:0000200;	NA	exon:Ha412HOChr16g0794181.1	mRNA:Ha412HOChr16g0794181	NA	NA	SO:0000200	NA	NA	NA	NA
Ha412HOChr16	EuGene	exon	191731736	191731884	NA	+	NA	ID=exon:Ha412HOChr16g0794181.2;Parent=mRNA:Ha412HOChr16g0794181;Ontology_term=SO:0000202;	NA	exon:Ha412HOChr16g0794181.2	mRNA:Ha412HOChr16g0794181	NA	NA	SO:0000202	NA	NA	NA	NA
Ha412HOChr16	EuGene	five_prime_UTR	191730342	191730870	NA	+	NA	ID=five_prime_UTR:Ha412HOChr16g0794181.0;Parent=mRNA:Ha412HOChr16g0794181;Ontology_term=SO:0000204;est_cons=100.0;est_incons=0.0;	NA	five_prime_UTR:Ha412HOChr16g0794181.0	mRNA:Ha412HOChr16g0794181	NA	NA	SO:0000204	100.0	0.0	NA	NA
Ha412HOChr16	EuGene	CDS	191730871	191730960	NA	+	0	ID=CDS:Ha412HOChr16g0794181.1;Parent=mRNA:Ha412HOChr16g0794181;Ontology_term=SO:0000196;est_cons=100.0;est_incons=0.0;	NA	CDS:Ha412HOChr16g0794181.1	mRNA:Ha412HOChr16g0794181	NA	NA	SO:0000196	100.0	0.0	NA	NA
Ha412HOChr16	EuGene	CDS	191731736	191731813	NA	+	0	ID=CDS:Ha412HOChr16g0794181.2;Parent=mRNA:Ha412HOChr16g0794181;Ontology_term=SO:0000197;est_cons=100.0;est_incons=0.0;	NA	CDS:Ha412HOChr16g0794181.2	mRNA:Ha412HOChr16g0794181	NA	NA	SO:0000197	100.0	0.0	NA	NA
Ha412HOChr16	EuGene	three_prime_UTR	191731814	191731884	NA	+	NA	ID=three_prime_UTR:Ha412HOChr16g0794181.4;Parent=mRNA:Ha412HOChr16g0794181;Ontology_term=SO:0000205;est_cons=100.0;est_incons=0.0;	NA	three_prime_UTR:Ha412HOChr16g0794181.4	mRNA:Ha412HOChr16g0794181	NA	NA	SO:0000205	100.0	0.0	NA	NA
Ha412HOChr16	EuGene	gene	191733490	191740240	NA	-	NA	ID=gene:Ha412HOChr16g0794191;Name=Ha412HOChr16g0794191;locus_tag=Ha412HOChr16g0794191;	Ha412HOChr16g0794191	gene:Ha412HOChr16g0794191	NA	Ha412HOChr16g0794191	NA	NA	NA	NA	NA	NA
Ha412HOChr16	EuGene	mRNA	191733490	191740240	NA	-	NA	ID=mRNA:Ha412HOChr16g0794191;Parent=gene:Ha412HOChr16g0794191;Name=Ha412HOChr16g0794191;locus_tag=Ha412HOChr16g0794191;product=Putative%20GBF-interacting%20protein;	Ha412HOChr16g0794191	mRNA:Ha412HOChr16g0794191	gene:Ha412HOChr16g0794191	Ha412HOChr16g0794191	Putative%20GBF-interacting%20protein	NA	NA	NA	NA	NA
Ha412HOChr16	EuGene	exon	191733490	191734307	NA	-	NA	ID=exon:Ha412HOChr16g0794191.10;Parent=mRNA:Ha412HOChr16g0794191;Ontology_term=SO:0000202;	NA	exon:Ha412HOChr16g0794191.10	mRNA:Ha412HOChr16g0794191	NA	NA	SO:0000202	NA	NA	NA	NA
Ha412HOChr16	EuGene	exon	191735071	191735517	NA	-	NA	ID=exon:Ha412HOChr16g0794191.9;Parent=mRNA:Ha412HOChr16g0794191;Ontology_term=SO:0000004;	NA	exon:Ha412HOChr16g0794191.9	mRNA:Ha412HOChr16g0794191	NA	NA	SO:0000004	NA	NA	NA	NA
Ha412HOChr16	EuGene	exon	191736016	191736150	NA	-	NA	ID=exon:Ha412HOChr16g0794191.8;Parent=mRNA:Ha412HOChr16g0794191;Ontology_term=SO:0000004;	NA	exon:Ha412HOChr16g0794191.8	mRNA:Ha412HOChr16g0794191	NA	NA	SO:0000004	NA	NA	NA	NA
Ha412HOChr16	EuGene	exon	191736227	191736449	NA	-	NA	ID=exon:Ha412HOChr16g0794191.7;Parent=mRNA:Ha412HOChr16g0794191;Ontology_term=SO:0000004;	NA	exon:Ha412HOChr16g0794191.7	mRNA:Ha412HOChr16g0794191	NA	NA	SO:0000004	NA	NA	NA	NA
Ha412HOChr16	EuGene	exon	191736530	191736764	NA	-	NA	ID=exon:Ha412HOChr16g0794191.6;Parent=mRNA:Ha412HOChr16g0794191;Ontology_term=SO:0000004;	NA	exon:Ha412HOChr16g0794191.6	mRNA:Ha412HOChr16g0794191	NA	NA	SO:0000004	NA	NA	NA	NA
Ha412HOChr16	EuGene	exon	191736855	191737315	NA	-	NA	ID=exon:Ha412HOChr16g0794191.5;Parent=mRNA:Ha412HOChr16g0794191;Ontology_term=SO:0000004;	NA	exon:Ha412HOChr16g0794191.5	mRNA:Ha412HOChr16g0794191	NA	NA	SO:0000004	NA	NA	NA	NA
Ha412HOChr16	EuGene	exon	191738314	191738404	NA	-	NA	ID=exon:Ha412HOChr16g0794191.4;Parent=mRNA:Ha412HOChr16g0794191;Ontology_term=SO:0000004;	NA	exon:Ha412HOChr16g0794191.4	mRNA:Ha412HOChr16g0794191	NA	NA	SO:0000004	NA	NA	NA	NA
Ha412HOChr16	EuGene	exon	191738489	191738588	NA	-	NA	ID=exon:Ha412HOChr16g0794191.3;Parent=mRNA:Ha412HOChr16g0794191;Ontology_term=SO:0000004;	NA	exon:Ha412HOChr16g0794191.3	mRNA:Ha412HOChr16g0794191	NA	NA	SO:0000004	NA	NA	NA	NA
Ha412HOChr16	EuGene	exon	191738730	191738770	NA	-	NA	ID=exon:Ha412HOChr16g0794191.2;Parent=mRNA:Ha412HOChr16g0794191;Ontology_term=SO:0000004;	NA	exon:Ha412HOChr16g0794191.2	mRNA:Ha412HOChr16g0794191	NA	NA	SO:0000004	NA	NA	NA	NA
Ha412HOChr16	EuGene	exon	191739805	191740240	NA	-	NA	ID=exon:Ha412HOChr16g0794191.1;Parent=mRNA:Ha412HOChr16g0794191;Ontology_term=SO:0000200;	NA	exon:Ha412HOChr16g0794191.1	mRNA:Ha412HOChr16g0794191	NA	NA	SO:0000200	NA	NA	NA	NA
Ha412HOChr16	EuGene	three_prime_UTR	191733490	191734013	NA	-	NA	ID=three_prime_UTR:Ha412HOChr16g0794191.0;Parent=mRNA:Ha412HOChr16g0794191;Ontology_term=SO:0000205;est_cons=100.0;est_incons=0.0;	NA	three_prime_UTR:Ha412HOChr16g0794191.0	mRNA:Ha412HOChr16g0794191	NA	NA	SO:0000205	100.0	0.0	NA	NA
Ha412HOChr16	EuGene	CDS	191734014	191734307	NA	-	0	ID=CDS:Ha412HOChr16g0794191.10;Parent=mRNA:Ha412HOChr16g0794191;Ontology_term=SO:0000197;est_cons=100.0;est_incons=0.0;	NA	CDS:Ha412HOChr16g0794191.10	mRNA:Ha412HOChr16g0794191	NA	NA	SO:0000197	100.0	0.0	NA	NA
Ha412HOChr16	EuGene	CDS	191735071	191735517	NA	-	0	ID=CDS:Ha412HOChr16g0794191.9;Parent=mRNA:Ha412HOChr16g0794191;Ontology_term=SO:0000004;est_cons=100.0;est_incons=0.0;	NA	CDS:Ha412HOChr16g0794191.9	mRNA:Ha412HOChr16g0794191	NA	NA	SO:0000004	100.0	0.0	NA	NA
Ha412HOChr16	EuGene	CDS	191736016	191736150	NA	-	0	ID=CDS:Ha412HOChr16g0794191.8;Parent=mRNA:Ha412HOChr16g0794191;Ontology_term=SO:0000004;est_cons=100.0;est_incons=0.0;	NA	CDS:Ha412HOChr16g0794191.8	mRNA:Ha412HOChr16g0794191	NA	NA	SO:0000004	100.0	0.0	NA	NA
Ha412HOChr16	EuGene	CDS	191736227	191736449	NA	-	1	ID=CDS:Ha412HOChr16g0794191.7;Parent=mRNA:Ha412HOChr16g0794191;Ontology_term=SO:0000004;est_cons=100.0;est_incons=0.0;	NA	CDS:Ha412HOChr16g0794191.7	mRNA:Ha412HOChr16g0794191	NA	NA	SO:0000004	100.0	0.0	NA	NA
Ha412HOChr16	EuGene	CDS	191736530	191736764	NA	-	2	ID=CDS:Ha412HOChr16g0794191.6;Parent=mRNA:Ha412HOChr16g0794191;Ontology_term=SO:0000004;est_cons=100.0;est_incons=0.0;	NA	CDS:Ha412HOChr16g0794191.6	mRNA:Ha412HOChr16g0794191	NA	NA	SO:0000004	100.0	0.0	NA	NA
Ha412HOChr16	EuGene	CDS	191736855	191737315	NA	-	1	ID=CDS:Ha412HOChr16g0794191.5;Parent=mRNA:Ha412HOChr16g0794191;Ontology_term=SO:0000004;est_cons=100.0;est_incons=0.0;	NA	CDS:Ha412HOChr16g0794191.5	mRNA:Ha412HOChr16g0794191	NA	NA	SO:0000004	100.0	0.0	NA	NA
Ha412HOChr16	EuGene	CDS	191738314	191738404	NA	-	2	ID=CDS:Ha412HOChr16g0794191.4;Parent=mRNA:Ha412HOChr16g0794191;Ontology_term=SO:0000004;est_cons=100.0;est_incons=0.0;	NA	CDS:Ha412HOChr16g0794191.4	mRNA:Ha412HOChr16g0794191	NA	NA	SO:0000004	100.0	0.0	NA	NA
Ha412HOChr16	EuGene	CDS	191738489	191738588	NA	-	0	ID=CDS:Ha412HOChr16g0794191.3;Parent=mRNA:Ha412HOChr16g0794191;Ontology_term=SO:0000004;est_cons=100.0;est_incons=0.0;	NA	CDS:Ha412HOChr16g0794191.3	mRNA:Ha412HOChr16g0794191	NA	NA	SO:0000004	100.0	0.0	NA	NA
Ha412HOChr16	EuGene	CDS	191738730	191738770	NA	-	2	ID=CDS:Ha412HOChr16g0794191.2;Parent=mRNA:Ha412HOChr16g0794191;Ontology_term=SO:0000004;est_cons=100.0;est_incons=0.0;	NA	CDS:Ha412HOChr16g0794191.2	mRNA:Ha412HOChr16g0794191	NA	NA	SO:0000004	100.0	0.0	NA	NA
Ha412HOChr16	EuGene	CDS	191739805	191739970	NA	-	0	ID=CDS:Ha412HOChr16g0794191.1;Parent=mRNA:Ha412HOChr16g0794191;Ontology_term=SO:0000196;est_cons=100.0;est_incons=0.0;	NA	CDS:Ha412HOChr16g0794191.1	mRNA:Ha412HOChr16g0794191	NA	NA	SO:0000196	100.0	0.0	NA	NA
Ha412HOChr16	EuGene	five_prime_UTR	191739971	191740240	NA	-	NA	ID=five_prime_UTR:Ha412HOChr16g0794191.20;Parent=mRNA:Ha412HOChr16g0794191;Ontology_term=SO:0000204;est_cons=100.0;est_incons=0.0;	NA	five_prime_UTR:Ha412HOChr16g0794191.20	mRNA:Ha412HOChr16g0794191	NA	NA	SO:0000204	100.0	0.0	NA	NA
Ha412HOChr16	EuGene	gene	191818421	191819689	NA	-	NA	ID=gene:Ha412HOChr16g0794201;Name=Ha412HOChr16g0794201;locus_tag=Ha412HOChr16g0794201;	Ha412HOChr16g0794201	gene:Ha412HOChr16g0794201	NA	Ha412HOChr16g0794201	NA	NA	NA	NA	NA	NA
Ha412HOChr16	EuGene	mRNA	191818421	191819689	NA	-	NA	ID=mRNA:Ha412HOChr16g0794201;Parent=gene:Ha412HOChr16g0794201;Name=Ha412HOChr16g0794201;locus_tag=Ha412HOChr16g0794201;product=Putative%20regulator%20of%20chromosome%20condensation%201%2Fbeta-lactamase-inhibitor%20protein%20II;	Ha412HOChr16g0794201	mRNA:Ha412HOChr16g0794201	gene:Ha412HOChr16g0794201	Ha412HOChr16g0794201	Putative%20regulator%20of%20chromosome%20condensation%201%2Fbeta-lactamase-inhibitor%20protein%20II	NA	NA	NA	NA	NA
Ha412HOChr16	EuGene	exon	191818421	191818567	NA	-	NA	ID=exon:Ha412HOChr16g0794201.utr0;Parent=mRNA:Ha412HOChr16g0794201;Ontology_term=SO:0000205;	NA	exon:Ha412HOChr16g0794201.utr0	mRNA:Ha412HOChr16g0794201	NA	NA	SO:0000205	NA	NA	NA	NA
Ha412HOChr16	EuGene	exon	191819319	191819366	NA	-	NA	ID=exon:Ha412HOChr16g0794201.3;Parent=mRNA:Ha412HOChr16g0794201;Ontology_term=SO:0000202;	NA	exon:Ha412HOChr16g0794201.3	mRNA:Ha412HOChr16g0794201	NA	NA	SO:0000202	NA	NA	NA	NA
Ha412HOChr16	EuGene	exon	191819479	191819532	NA	-	NA	ID=exon:Ha412HOChr16g0794201.2;Parent=mRNA:Ha412HOChr16g0794201;Ontology_term=SO:0000004;	NA	exon:Ha412HOChr16g0794201.2	mRNA:Ha412HOChr16g0794201	NA	NA	SO:0000004	NA	NA	NA	NA
Ha412HOChr16	EuGene	exon	191819612	191819689	NA	-	NA	ID=exon:Ha412HOChr16g0794201.1;Parent=mRNA:Ha412HOChr16g0794201;Ontology_term=SO:0000200;	NA	exon:Ha412HOChr16g0794201.1	mRNA:Ha412HOChr16g0794201	NA	NA	SO:0000200	NA	NA	NA	NA
Ha412HOChr16	EuGene	three_prime_UTR	191818421	191818567	NA	-	NA	ID=three_prime_UTR:Ha412HOChr16g0794201.0;Parent=mRNA:Ha412HOChr16g0794201;Ontology_term=SO:0000205;est_cons=100.0;est_incons=0.0;	NA	three_prime_UTR:Ha412HOChr16g0794201.0	mRNA:Ha412HOChr16g0794201	NA	NA	SO:0000205	100.0	0.0	NA	NA
Ha412HOChr16	EuGene	three_prime_UTR	191819319	191819343	NA	-	NA	ID=three_prime_UTR:Ha412HOChr16g0794201.2;Parent=mRNA:Ha412HOChr16g0794201;Ontology_term=SO:0000205;est_cons=100.0;est_incons=0.0;	NA	three_prime_UTR:Ha412HOChr16g0794201.2	mRNA:Ha412HOChr16g0794201	NA	NA	SO:0000205	100.0	0.0	NA	NA
Ha412HOChr16	EuGene	CDS	191819344	191819366	NA	-	2	ID=CDS:Ha412HOChr16g0794201.3;Parent=mRNA:Ha412HOChr16g0794201;Ontology_term=SO:0000197;est_cons=100.0;est_incons=0.0;	NA	CDS:Ha412HOChr16g0794201.3	mRNA:Ha412HOChr16g0794201	NA	NA	SO:0000197	100.0	0.0	NA	NA
Ha412HOChr16	EuGene	CDS	191819479	191819532	NA	-	2	ID=CDS:Ha412HOChr16g0794201.2;Parent=mRNA:Ha412HOChr16g0794201;Ontology_term=SO:0000004;est_cons=100.0;est_incons=0.0;	NA	CDS:Ha412HOChr16g0794201.2	mRNA:Ha412HOChr16g0794201	NA	NA	SO:0000004	100.0	0.0	NA	NA
Ha412HOChr16	EuGene	CDS	191819612	191819657	NA	-	0	ID=CDS:Ha412HOChr16g0794201.1;Parent=mRNA:Ha412HOChr16g0794201;Ontology_term=SO:0000196;est_cons=100.0;est_incons=0.0;	NA	CDS:Ha412HOChr16g0794201.1	mRNA:Ha412HOChr16g0794201	NA	NA	SO:0000196	100.0	0.0	NA	NA
Ha412HOChr16	EuGene	five_prime_UTR	191819658	191819689	NA	-	NA	ID=five_prime_UTR:Ha412HOChr16g0794201.8;Parent=mRNA:Ha412HOChr16g0794201;Ontology_term=SO:0000204;est_cons=100.0;est_incons=0.0;	NA	five_prime_UTR:Ha412HOChr16g0794201.8	mRNA:Ha412HOChr16g0794201	NA	NA	SO:0000204	100.0	0.0	NA	NA
Ha412HOChr16	EuGene	gene	191822355	191828521	NA	-	NA	ID=gene:Ha412HOChr16g0794211;Name=Ha412HOChr16g0794211;locus_tag=Ha412HOChr16g0794211;	Ha412HOChr16g0794211	gene:Ha412HOChr16g0794211	NA	Ha412HOChr16g0794211	NA	NA	NA	NA	NA	NA
Ha412HOChr16	EuGene	mRNA	191822355	191828521	NA	-	NA	ID=mRNA:Ha412HOChr16g0794211;Parent=gene:Ha412HOChr16g0794211;Name=Ha412HOChr16g0794211;locus_tag=Ha412HOChr16g0794211;product=hypothetical%20protein;Ontology_term=GO:0016021;	Ha412HOChr16g0794211	mRNA:Ha412HOChr16g0794211	gene:Ha412HOChr16g0794211	Ha412HOChr16g0794211	hypothetical%20protein	GO:0016021	NA	NA	NA	NA
Ha412HOChr16	EuGene	exon	191822355	191822761	NA	-	NA	ID=exon:Ha412HOChr16g0794211.utr0;Parent=mRNA:Ha412HOChr16g0794211;Ontology_term=SO:0000205;	NA	exon:Ha412HOChr16g0794211.utr0	mRNA:Ha412HOChr16g0794211	NA	NA	SO:0000205	NA	NA	NA	NA
Ha412HOChr16	EuGene	exon	191822850	191823020	NA	-	NA	ID=exon:Ha412HOChr16g0794211.utr2;Parent=mRNA:Ha412HOChr16g0794211;Ontology_term=SO:0000205;	NA	exon:Ha412HOChr16g0794211.utr2	mRNA:Ha412HOChr16g0794211	NA	NA	SO:0000205	NA	NA	NA	NA
Ha412HOChr16	EuGene	exon	191823598	191823682	NA	-	NA	ID=exon:Ha412HOChr16g0794211.utr4;Parent=mRNA:Ha412HOChr16g0794211;Ontology_term=SO:0000205;	NA	exon:Ha412HOChr16g0794211.utr4	mRNA:Ha412HOChr16g0794211	NA	NA	SO:0000205	NA	NA	NA	NA
Ha412HOChr16	EuGene	exon	191824429	191824538	NA	-	NA	ID=exon:Ha412HOChr16g0794211.utr6;Parent=mRNA:Ha412HOChr16g0794211;Ontology_term=SO:0000205;	NA	exon:Ha412HOChr16g0794211.utr6	mRNA:Ha412HOChr16g0794211	NA	NA	SO:0000205	NA	NA	NA	NA
Ha412HOChr16	EuGene	exon	191824650	191824762	NA	-	NA	ID=exon:Ha412HOChr16g0794211.utr8;Parent=mRNA:Ha412HOChr16g0794211;Ontology_term=SO:0000205;	NA	exon:Ha412HOChr16g0794211.utr8	mRNA:Ha412HOChr16g0794211	NA	NA	SO:0000205	NA	NA	NA	NA
Ha412HOChr16	EuGene	exon	191824929	191825117	NA	-	NA	ID=exon:Ha412HOChr16g0794211.7;Parent=mRNA:Ha412HOChr16g0794211;Ontology_term=SO:0000202;	NA	exon:Ha412HOChr16g0794211.7	mRNA:Ha412HOChr16g0794211	NA	NA	SO:0000202	NA	NA	NA	NA
Ha412HOChr16	EuGene	exon	191825645	191825725	NA	-	NA	ID=exon:Ha412HOChr16g0794211.6;Parent=mRNA:Ha412HOChr16g0794211;Ontology_term=SO:0000004;	NA	exon:Ha412HOChr16g0794211.6	mRNA:Ha412HOChr16g0794211	NA	NA	SO:0000004	NA	NA	NA	NA
Ha412HOChr16	EuGene	exon	191825803	191826078	NA	-	NA	ID=exon:Ha412HOChr16g0794211.5;Parent=mRNA:Ha412HOChr16g0794211;Ontology_term=SO:0000004;	NA	exon:Ha412HOChr16g0794211.5	mRNA:Ha412HOChr16g0794211	NA	NA	SO:0000004	NA	NA	NA	NA
Ha412HOChr16	EuGene	exon	191826192	191826345	NA	-	NA	ID=exon:Ha412HOChr16g0794211.4;Parent=mRNA:Ha412HOChr16g0794211;Ontology_term=SO:0000004;	NA	exon:Ha412HOChr16g0794211.4	mRNA:Ha412HOChr16g0794211	NA	NA	SO:0000004	NA	NA	NA	NA
Ha412HOChr16	EuGene	exon	191827287	191827300	NA	-	NA	ID=exon:Ha412HOChr16g0794211.3;Parent=mRNA:Ha412HOChr16g0794211;Ontology_term=SO:0000004;	NA	exon:Ha412HOChr16g0794211.3	mRNA:Ha412HOChr16g0794211	NA	NA	SO:0000004	NA	NA	NA	NA
Ha412HOChr16	EuGene	exon	191828110	191828181	NA	-	NA	ID=exon:Ha412HOChr16g0794211.2;Parent=mRNA:Ha412HOChr16g0794211;Ontology_term=SO:0000004;	NA	exon:Ha412HOChr16g0794211.2	mRNA:Ha412HOChr16g0794211	NA	NA	SO:0000004	NA	NA	NA	NA
Ha412HOChr16	EuGene	exon	191828321	191828521	NA	-	NA	ID=exon:Ha412HOChr16g0794211.1;Parent=mRNA:Ha412HOChr16g0794211;Ontology_term=SO:0000200;	NA	exon:Ha412HOChr16g0794211.1	mRNA:Ha412HOChr16g0794211	NA	NA	SO:0000200	NA	NA	NA	NA
Ha412HOChr16	EuGene	three_prime_UTR	191822355	191822761	NA	-	NA	ID=three_prime_UTR:Ha412HOChr16g0794211.0;Parent=mRNA:Ha412HOChr16g0794211;Ontology_term=SO:0000205;est_cons=100.0;est_incons=0.0;	NA	three_prime_UTR:Ha412HOChr16g0794211.0	mRNA:Ha412HOChr16g0794211	NA	NA	SO:0000205	100.0	0.0	NA	NA
Ha412HOChr16	EuGene	three_prime_UTR	191822850	191823020	NA	-	NA	ID=three_prime_UTR:Ha412HOChr16g0794211.2;Parent=mRNA:Ha412HOChr16g0794211;Ontology_term=SO:0000205;est_cons=100.0;est_incons=0.0;	NA	three_prime_UTR:Ha412HOChr16g0794211.2	mRNA:Ha412HOChr16g0794211	NA	NA	SO:0000205	100.0	0.0	NA	NA
Ha412HOChr16	EuGene	three_prime_UTR	191823598	191823682	NA	-	NA	ID=three_prime_UTR:Ha412HOChr16g0794211.4;Parent=mRNA:Ha412HOChr16g0794211;Ontology_term=SO:0000205;est_cons=100.0;est_incons=0.0;	NA	three_prime_UTR:Ha412HOChr16g0794211.4	mRNA:Ha412HOChr16g0794211	NA	NA	SO:0000205	100.0	0.0	NA	NA
Ha412HOChr16	EuGene	three_prime_UTR	191824429	191824538	NA	-	NA	ID=three_prime_UTR:Ha412HOChr16g0794211.6;Parent=mRNA:Ha412HOChr16g0794211;Ontology_term=SO:0000205;est_cons=100.0;est_incons=0.0;	NA	three_prime_UTR:Ha412HOChr16g0794211.6	mRNA:Ha412HOChr16g0794211	NA	NA	SO:0000205	100.0	0.0	NA	NA
Ha412HOChr16	EuGene	three_prime_UTR	191824650	191824762	NA	-	NA	ID=three_prime_UTR:Ha412HOChr16g0794211.8;Parent=mRNA:Ha412HOChr16g0794211;Ontology_term=SO:0000205;est_cons=100.0;est_incons=0.0;	NA	three_prime_UTR:Ha412HOChr16g0794211.8	mRNA:Ha412HOChr16g0794211	NA	NA	SO:0000205	100.0	0.0	NA	NA
Ha412HOChr16	EuGene	three_prime_UTR	191824929	191825039	NA	-	NA	ID=three_prime_UTR:Ha412HOChr16g0794211.10;Parent=mRNA:Ha412HOChr16g0794211;Ontology_term=SO:0000205;est_cons=100.0;est_incons=0.0;	NA	three_prime_UTR:Ha412HOChr16g0794211.10	mRNA:Ha412HOChr16g0794211	NA	NA	SO:0000205	100.0	0.0	NA	NA
Ha412HOChr16	EuGene	CDS	191825040	191825117	NA	-	0	ID=CDS:Ha412HOChr16g0794211.7;Parent=mRNA:Ha412HOChr16g0794211;Ontology_term=SO:0000197;est_cons=100.0;est_incons=0.0;	NA	CDS:Ha412HOChr16g0794211.7	mRNA:Ha412HOChr16g0794211	NA	NA	SO:0000197	100.0	0.0	NA	NA
Ha412HOChr16	EuGene	CDS	191825645	191825725	NA	-	0	ID=CDS:Ha412HOChr16g0794211.6;Parent=mRNA:Ha412HOChr16g0794211;Ontology_term=SO:0000004;est_cons=100.0;est_incons=0.0;	NA	CDS:Ha412HOChr16g0794211.6	mRNA:Ha412HOChr16g0794211	NA	NA	SO:0000004	100.0	0.0	NA	NA
Ha412HOChr16	EuGene	CDS	191825803	191826078	NA	-	0	ID=CDS:Ha412HOChr16g0794211.5;Parent=mRNA:Ha412HOChr16g0794211;Ontology_term=SO:0000004;est_cons=100.0;est_incons=0.0;	NA	CDS:Ha412HOChr16g0794211.5	mRNA:Ha412HOChr16g0794211	NA	NA	SO:0000004	100.0	0.0	NA	NA
Ha412HOChr16	EuGene	CDS	191826192	191826345	NA	-	1	ID=CDS:Ha412HOChr16g0794211.4;Parent=mRNA:Ha412HOChr16g0794211;Ontology_term=SO:0000004;est_cons=100.0;est_incons=0.0;	NA	CDS:Ha412HOChr16g0794211.4	mRNA:Ha412HOChr16g0794211	NA	NA	SO:0000004	100.0	0.0	NA	NA
Ha412HOChr16	EuGene	CDS	191827287	191827300	NA	-	0	ID=CDS:Ha412HOChr16g0794211.3;Parent=mRNA:Ha412HOChr16g0794211;Ontology_term=SO:0000004;est_cons=0.0;est_incons=100.0;	NA	CDS:Ha412HOChr16g0794211.3	mRNA:Ha412HOChr16g0794211	NA	NA	SO:0000004	0.0	100.0	NA	NA
Ha412HOChr16	EuGene	CDS	191828110	191828181	NA	-	0	ID=CDS:Ha412HOChr16g0794211.2;Parent=mRNA:Ha412HOChr16g0794211;Ontology_term=SO:0000004;est_cons=100.0;est_incons=0.0;	NA	CDS:Ha412HOChr16g0794211.2	mRNA:Ha412HOChr16g0794211	NA	NA	SO:0000004	100.0	0.0	NA	NA
Ha412HOChr16	EuGene	CDS	191828321	191828434	NA	-	0	ID=CDS:Ha412HOChr16g0794211.1;Parent=mRNA:Ha412HOChr16g0794211;Ontology_term=SO:0000196;est_cons=100.0;est_incons=0.0;	NA	CDS:Ha412HOChr16g0794211.1	mRNA:Ha412HOChr16g0794211	NA	NA	SO:0000196	100.0	0.0	NA	NA
Ha412HOChr16	EuGene	five_prime_UTR	191828435	191828521	NA	-	NA	ID=five_prime_UTR:Ha412HOChr16g0794211.24;Parent=mRNA:Ha412HOChr16g0794211;Ontology_term=SO:0000204;est_cons=100.0;est_incons=0.0;	NA	five_prime_UTR:Ha412HOChr16g0794211.24	mRNA:Ha412HOChr16g0794211	NA	NA	SO:0000204	100.0	0.0	NA	NA
Ha412HOChr16	EuGene	gene	191829120	191832682	NA	+	NA	ID=gene:Ha412HOChr16g0794221;Name=Ha412HOChr16g0794221;locus_tag=Ha412HOChr16g0794221;	Ha412HOChr16g0794221	gene:Ha412HOChr16g0794221	NA	Ha412HOChr16g0794221	NA	NA	NA	NA	NA	NA
Ha412HOChr16	EuGene	mRNA	191829120	191832682	NA	+	NA	ID=mRNA:Ha412HOChr16g0794221;Parent=gene:Ha412HOChr16g0794221;Name=Ha412HOChr16g0794221;locus_tag=Ha412HOChr16g0794221;product=Putative%20sinapine%20esterase;Ontology_term=GO:0016021,GO:0016788;ec_number=3.1.1.49;	Ha412HOChr16g0794221	mRNA:Ha412HOChr16g0794221	gene:Ha412HOChr16g0794221	Ha412HOChr16g0794221	Putative%20sinapine%20esterase	GO:0016021,GO:0016788	NA	NA	3.1.1.49	NA
Ha412HOChr16	EuGene	exon	191829120	191829375	NA	+	NA	ID=exon:Ha412HOChr16g0794221.1;Parent=mRNA:Ha412HOChr16g0794221;Ontology_term=SO:0000200;	NA	exon:Ha412HOChr16g0794221.1	mRNA:Ha412HOChr16g0794221	NA	NA	SO:0000200	NA	NA	NA	NA
Ha412HOChr16	EuGene	exon	191832390	191832682	NA	+	NA	ID=exon:Ha412HOChr16g0794221.2;Parent=mRNA:Ha412HOChr16g0794221;Ontology_term=SO:0000202;	NA	exon:Ha412HOChr16g0794221.2	mRNA:Ha412HOChr16g0794221	NA	NA	SO:0000202	NA	NA	NA	NA
Ha412HOChr16	EuGene	CDS	191829120	191829375	NA	+	0	ID=CDS:Ha412HOChr16g0794221.1;Parent=mRNA:Ha412HOChr16g0794221;Ontology_term=SO:0000196;est_cons=68.4;est_incons=0.0;	NA	CDS:Ha412HOChr16g0794221.1	mRNA:Ha412HOChr16g0794221	NA	NA	SO:0000196	68.4	0.0	NA	NA
Ha412HOChr16	EuGene	CDS	191832390	191832682	NA	+	2	ID=CDS:Ha412HOChr16g0794221.2;Parent=mRNA:Ha412HOChr16g0794221;Ontology_term=SO:0000197;est_cons=66.9;est_incons=0.0;	NA	CDS:Ha412HOChr16g0794221.2	mRNA:Ha412HOChr16g0794221	NA	NA	SO:0000197	66.9	0.0	NA	NA
Ha412HOChr16	EuGene	gene	191851744	191852828	NA	+	NA	ID=gene:Ha412HOChr16g0794231;Name=Ha412HOChr16g0794231;locus_tag=Ha412HOChr16g0794231;	Ha412HOChr16g0794231	gene:Ha412HOChr16g0794231	NA	Ha412HOChr16g0794231	NA	NA	NA	NA	NA	NA
Ha412HOChr16	EuGene	mRNA	191851744	191852828	NA	+	NA	ID=mRNA:Ha412HOChr16g0794231;Parent=gene:Ha412HOChr16g0794231;Name=Ha412HOChr16g0794231;locus_tag=Ha412HOChr16g0794231;product=Putative%20sinapine%20esterase;Ontology_term=GO:0016021,GO:0016788;ec_number=3.1.1.49;	Ha412HOChr16g0794231	mRNA:Ha412HOChr16g0794231	gene:Ha412HOChr16g0794231	Ha412HOChr16g0794231	Putative%20sinapine%20esterase	GO:0016021,GO:0016788	NA	NA	3.1.1.49	NA
Ha412HOChr16	EuGene	exon	191851744	191851857	NA	+	NA	ID=exon:Ha412HOChr16g0794231.1;Parent=mRNA:Ha412HOChr16g0794231;Ontology_term=SO:0000200;	NA	exon:Ha412HOChr16g0794231.1	mRNA:Ha412HOChr16g0794231	NA	NA	SO:0000200	NA	NA	NA	NA
Ha412HOChr16	EuGene	exon	191852213	191852486	NA	+	NA	ID=exon:Ha412HOChr16g0794231.2;Parent=mRNA:Ha412HOChr16g0794231;Ontology_term=SO:0000004;	NA	exon:Ha412HOChr16g0794231.2	mRNA:Ha412HOChr16g0794231	NA	NA	SO:0000004	NA	NA	NA	NA
Ha412HOChr16	EuGene	exon	191852566	191852828	NA	+	NA	ID=exon:Ha412HOChr16g0794231.3;Parent=mRNA:Ha412HOChr16g0794231;Ontology_term=SO:0000202;	NA	exon:Ha412HOChr16g0794231.3	mRNA:Ha412HOChr16g0794231	NA	NA	SO:0000202	NA	NA	NA	NA
Ha412HOChr16	EuGene	CDS	191851744	191851857	NA	+	0	ID=CDS:Ha412HOChr16g0794231.1;Parent=mRNA:Ha412HOChr16g0794231;Ontology_term=SO:0000196;est_cons=0.0;est_incons=0.0;	NA	CDS:Ha412HOChr16g0794231.1	mRNA:Ha412HOChr16g0794231	NA	NA	SO:0000196	0.0	0.0	NA	NA
Ha412HOChr16	EuGene	CDS	191852213	191852486	NA	+	0	ID=CDS:Ha412HOChr16g0794231.2;Parent=mRNA:Ha412HOChr16g0794231;Ontology_term=SO:0000004;est_cons=28.8;est_incons=0.0;	NA	CDS:Ha412HOChr16g0794231.2	mRNA:Ha412HOChr16g0794231	NA	NA	SO:0000004	28.8	0.0	NA	NA
Ha412HOChr16	EuGene	CDS	191852566	191852828	NA	+	2	ID=CDS:Ha412HOChr16g0794231.3;Parent=mRNA:Ha412HOChr16g0794231;Ontology_term=SO:0000197;est_cons=44.5;est_incons=0.0;	NA	CDS:Ha412HOChr16g0794231.3	mRNA:Ha412HOChr16g0794231	NA	NA	SO:0000197	44.5	0.0	NA	NA
Ha412HOChr16	EuGene	gene	191854929	191860780	NA	+	NA	ID=gene:Ha412HOChr16g0794241;Name=Ha412HOChr16g0794241;locus_tag=Ha412HOChr16g0794241;	Ha412HOChr16g0794241	gene:Ha412HOChr16g0794241	NA	Ha412HOChr16g0794241	NA	NA	NA	NA	NA	NA
Ha412HOChr16	EuGene	mRNA	191854929	191860780	NA	+	NA	ID=mRNA:Ha412HOChr16g0794241;Parent=gene:Ha412HOChr16g0794241;Name=Ha412HOChr16g0794241;locus_tag=Ha412HOChr16g0794241;product=hypothetical%20protein;	Ha412HOChr16g0794241	mRNA:Ha412HOChr16g0794241	gene:Ha412HOChr16g0794241	Ha412HOChr16g0794241	hypothetical%20protein	NA	NA	NA	NA	NA
Ha412HOChr16	EuGene	exon	191854929	191855286	NA	+	NA	ID=exon:Ha412HOChr16g0794241.1;Parent=mRNA:Ha412HOChr16g0794241;Ontology_term=SO:0000200;	NA	exon:Ha412HOChr16g0794241.1	mRNA:Ha412HOChr16g0794241	NA	NA	SO:0000200	NA	NA	NA	NA
Ha412HOChr16	EuGene	exon	191855449	191855730	NA	+	NA	ID=exon:Ha412HOChr16g0794241.2;Parent=mRNA:Ha412HOChr16g0794241;Ontology_term=SO:0000202;	NA	exon:Ha412HOChr16g0794241.2	mRNA:Ha412HOChr16g0794241	NA	NA	SO:0000202	NA	NA	NA	NA
Ha412HOChr16	EuGene	exon	191855972	191856088	NA	+	NA	ID=exon:Ha412HOChr16g0794241.utr6;Parent=mRNA:Ha412HOChr16g0794241;Ontology_term=SO:0000205;	NA	exon:Ha412HOChr16g0794241.utr6	mRNA:Ha412HOChr16g0794241	NA	NA	SO:0000205	NA	NA	NA	NA
Ha412HOChr16	EuGene	exon	191857071	191857215	NA	+	NA	ID=exon:Ha412HOChr16g0794241.utr8;Parent=mRNA:Ha412HOChr16g0794241;Ontology_term=SO:0000205;	NA	exon:Ha412HOChr16g0794241.utr8	mRNA:Ha412HOChr16g0794241	NA	NA	SO:0000205	NA	NA	NA	NA
Ha412HOChr16	EuGene	exon	191857918	191858016	NA	+	NA	ID=exon:Ha412HOChr16g0794241.utr10;Parent=mRNA:Ha412HOChr16g0794241;Ontology_term=SO:0000205;	NA	exon:Ha412HOChr16g0794241.utr10	mRNA:Ha412HOChr16g0794241	NA	NA	SO:0000205	NA	NA	NA	NA
Ha412HOChr16	EuGene	exon	191858650	191858751	NA	+	NA	ID=exon:Ha412HOChr16g0794241.utr12;Parent=mRNA:Ha412HOChr16g0794241;Ontology_term=SO:0000205;	NA	exon:Ha412HOChr16g0794241.utr12	mRNA:Ha412HOChr16g0794241	NA	NA	SO:0000205	NA	NA	NA	NA
Ha412HOChr16	EuGene	exon	191859617	191859939	NA	+	NA	ID=exon:Ha412HOChr16g0794241.utr14;Parent=mRNA:Ha412HOChr16g0794241;Ontology_term=SO:0000205;	NA	exon:Ha412HOChr16g0794241.utr14	mRNA:Ha412HOChr16g0794241	NA	NA	SO:0000205	NA	NA	NA	NA
Ha412HOChr16	EuGene	exon	191860136	191860190	NA	+	NA	ID=exon:Ha412HOChr16g0794241.utr16;Parent=mRNA:Ha412HOChr16g0794241;Ontology_term=SO:0000205;	NA	exon:Ha412HOChr16g0794241.utr16	mRNA:Ha412HOChr16g0794241	NA	NA	SO:0000205	NA	NA	NA	NA
Ha412HOChr16	EuGene	exon	191860279	191860780	NA	+	NA	ID=exon:Ha412HOChr16g0794241.utr18;Parent=mRNA:Ha412HOChr16g0794241;Ontology_term=SO:0000205;	NA	exon:Ha412HOChr16g0794241.utr18	mRNA:Ha412HOChr16g0794241	NA	NA	SO:0000205	NA	NA	NA	NA
Ha412HOChr16	EuGene	five_prime_UTR	191854929	191855073	NA	+	NA	ID=five_prime_UTR:Ha412HOChr16g0794241.0;Parent=mRNA:Ha412HOChr16g0794241;Ontology_term=SO:0000204;est_cons=100.0;est_incons=0.0;	NA	five_prime_UTR:Ha412HOChr16g0794241.0	mRNA:Ha412HOChr16g0794241	NA	NA	SO:0000204	100.0	0.0	NA	NA
Ha412HOChr16	EuGene	CDS	191855074	191855286	NA	+	0	ID=CDS:Ha412HOChr16g0794241.1;Parent=mRNA:Ha412HOChr16g0794241;Ontology_term=SO:0000196;est_cons=100.0;est_incons=0.0;	NA	CDS:Ha412HOChr16g0794241.1	mRNA:Ha412HOChr16g0794241	NA	NA	SO:0000196	100.0	0.0	NA	NA
Ha412HOChr16	EuGene	CDS	191855449	191855454	NA	+	0	ID=CDS:Ha412HOChr16g0794241.2;Parent=mRNA:Ha412HOChr16g0794241;Ontology_term=SO:0000197;est_cons=100.0;est_incons=0.0;	NA	CDS:Ha412HOChr16g0794241.2	mRNA:Ha412HOChr16g0794241	NA	NA	SO:0000197	100.0	0.0	NA	NA
Ha412HOChr16	EuGene	three_prime_UTR	191855455	191855730	NA	+	NA	ID=three_prime_UTR:Ha412HOChr16g0794241.4;Parent=mRNA:Ha412HOChr16g0794241;Ontology_term=SO:0000205;est_cons=100.0;est_incons=0.0;	NA	three_prime_UTR:Ha412HOChr16g0794241.4	mRNA:Ha412HOChr16g0794241	NA	NA	SO:0000205	100.0	0.0	NA	NA
Ha412HOChr16	EuGene	three_prime_UTR	191855972	191856088	NA	+	NA	ID=three_prime_UTR:Ha412HOChr16g0794241.6;Parent=mRNA:Ha412HOChr16g0794241;Ontology_term=SO:0000205;est_cons=100.0;est_incons=0.0;	NA	three_prime_UTR:Ha412HOChr16g0794241.6	mRNA:Ha412HOChr16g0794241	NA	NA	SO:0000205	100.0	0.0	NA	NA
Ha412HOChr16	EuGene	three_prime_UTR	191857071	191857215	NA	+	NA	ID=three_prime_UTR:Ha412HOChr16g0794241.8;Parent=mRNA:Ha412HOChr16g0794241;Ontology_term=SO:0000205;est_cons=100.0;est_incons=0.0;	NA	three_prime_UTR:Ha412HOChr16g0794241.8	mRNA:Ha412HOChr16g0794241	NA	NA	SO:0000205	100.0	0.0	NA	NA
Ha412HOChr16	EuGene	three_prime_UTR	191857918	191858016	NA	+	NA	ID=three_prime_UTR:Ha412HOChr16g0794241.10;Parent=mRNA:Ha412HOChr16g0794241;Ontology_term=SO:0000205;est_cons=100.0;est_incons=0.0;	NA	three_prime_UTR:Ha412HOChr16g0794241.10	mRNA:Ha412HOChr16g0794241	NA	NA	SO:0000205	100.0	0.0	NA	NA
Ha412HOChr16	EuGene	three_prime_UTR	191858650	191858751	NA	+	NA	ID=three_prime_UTR:Ha412HOChr16g0794241.12;Parent=mRNA:Ha412HOChr16g0794241;Ontology_term=SO:0000205;est_cons=100.0;est_incons=0.0;	NA	three_prime_UTR:Ha412HOChr16g0794241.12	mRNA:Ha412HOChr16g0794241	NA	NA	SO:0000205	100.0	0.0	NA	NA
Ha412HOChr16	EuGene	three_prime_UTR	191859617	191859939	NA	+	NA	ID=three_prime_UTR:Ha412HOChr16g0794241.14;Parent=mRNA:Ha412HOChr16g0794241;Ontology_term=SO:0000205;est_cons=100.0;est_incons=0.0;	NA	three_prime_UTR:Ha412HOChr16g0794241.14	mRNA:Ha412HOChr16g0794241	NA	NA	SO:0000205	100.0	0.0	NA	NA
Ha412HOChr16	EuGene	three_prime_UTR	191860136	191860190	NA	+	NA	ID=three_prime_UTR:Ha412HOChr16g0794241.16;Parent=mRNA:Ha412HOChr16g0794241;Ontology_term=SO:0000205;est_cons=100.0;est_incons=0.0;	NA	three_prime_UTR:Ha412HOChr16g0794241.16	mRNA:Ha412HOChr16g0794241	NA	NA	SO:0000205	100.0	0.0	NA	NA
Ha412HOChr16	EuGene	three_prime_UTR	191860279	191860780	NA	+	NA	ID=three_prime_UTR:Ha412HOChr16g0794241.18;Parent=mRNA:Ha412HOChr16g0794241;Ontology_term=SO:0000205;est_cons=100.0;est_incons=0.0;	NA	three_prime_UTR:Ha412HOChr16g0794241.18	mRNA:Ha412HOChr16g0794241	NA	NA	SO:0000205	100.0	0.0	NA	NA
Ha412HOChr16	EuGene	gene	191898215	191898625	NA	-	NA	ID=gene:Ha412HOChr16g0794251;Name=Ha412HOChr16g0794251;locus_tag=Ha412HOChr16g0794251;	Ha412HOChr16g0794251	gene:Ha412HOChr16g0794251	NA	Ha412HOChr16g0794251	NA	NA	NA	NA	NA	NA
Ha412HOChr16	EuGene	ncRNA	191898215	191898625	NA	-	NA	ID=ncRNA:Ha412HOChr16g0794251;Parent=gene:Ha412HOChr16g0794251;Name=Ha412HOChr16g0794251;locus_tag=Ha412HOChr16g0794251;	Ha412HOChr16g0794251	ncRNA:Ha412HOChr16g0794251	gene:Ha412HOChr16g0794251	Ha412HOChr16g0794251	NA	NA	NA	NA	NA	NA
Ha412HOChr16	EuGene	exon	191898215	191898297	NA	-	NA	ID=ncRNA:Ha412HOChr16g0794251.ncrna0;Parent=ncRNA:Ha412HOChr16g0794251;Ontology_term=SO:0000655;est_cons=100.0;est_incons=0.0;	NA	ncRNA:Ha412HOChr16g0794251.ncrna0	ncRNA:Ha412HOChr16g0794251	NA	NA	SO:0000655	100.0	0.0	NA	NA
Ha412HOChr16	EuGene	exon	191898419	191898625	NA	-	NA	ID=ncRNA:Ha412HOChr16g0794251.ncrna2;Parent=ncRNA:Ha412HOChr16g0794251;Ontology_term=SO:0000655;est_cons=100.0;est_incons=0.0;	NA	ncRNA:Ha412HOChr16g0794251.ncrna2	ncRNA:Ha412HOChr16g0794251	NA	NA	SO:0000655	100.0	0.0	NA	NA
Ha412HOChr16	EuGene	gene	191934911	191945768	NA	-	NA	ID=gene:Ha412HOChr16g0794261;Name=Ha412HOChr16g0794261;locus_tag=Ha412HOChr16g0794261;	Ha412HOChr16g0794261	gene:Ha412HOChr16g0794261	NA	Ha412HOChr16g0794261	NA	NA	NA	NA	NA	NA
Ha412HOChr16	EuGene	mRNA	191934911	191945768	NA	-	NA	ID=mRNA:Ha412HOChr16g0794261;Parent=gene:Ha412HOChr16g0794261;Name=Ha412HOChr16g0794261;locus_tag=Ha412HOChr16g0794261;product=hypothetical%20protein;Ontology_term=GO:0003676,GO:0003964,GO:0004190,GO:0008270,GO:0006278,GO:0006508,GO:0015074;	Ha412HOChr16g0794261	mRNA:Ha412HOChr16g0794261	gene:Ha412HOChr16g0794261	Ha412HOChr16g0794261	hypothetical%20protein	GO:0003676,GO:0003964,GO:0004190,GO:0008270,GO:0006278,GO:0006508,GO:0015074	NA	NA	NA	NA
Ha412HOChr16	EuGene	exon	191934911	191935653	NA	-	NA	ID=exon:Ha412HOChr16g0794261.1;Parent=mRNA:Ha412HOChr16g0794261;Ontology_term=SO:0000147;	NA	exon:Ha412HOChr16g0794261.1	mRNA:Ha412HOChr16g0794261	NA	NA	SO:0000147	NA	NA	NA	NA
Ha412HOChr16	EuGene	exon	191945550	191945768	NA	-	NA	ID=exon:Ha412HOChr16g0794261.utr4;Parent=mRNA:Ha412HOChr16g0794261;Ontology_term=SO:0000204;	NA	exon:Ha412HOChr16g0794261.utr4	mRNA:Ha412HOChr16g0794261	NA	NA	SO:0000204	NA	NA	NA	NA
Ha412HOChr16	EuGene	three_prime_UTR	191934911	191935279	NA	-	NA	ID=three_prime_UTR:Ha412HOChr16g0794261.0;Parent=mRNA:Ha412HOChr16g0794261;Ontology_term=SO:0000205;est_cons=100.0;est_incons=0.0;	NA	three_prime_UTR:Ha412HOChr16g0794261.0	mRNA:Ha412HOChr16g0794261	NA	NA	SO:0000205	100.0	0.0	NA	NA
Ha412HOChr16	EuGene	CDS	191935280	191935444	NA	-	0	ID=CDS:Ha412HOChr16g0794261.1;Parent=mRNA:Ha412HOChr16g0794261;Ontology_term=SO:0005845;est_cons=100.0;est_incons=0.0;	NA	CDS:Ha412HOChr16g0794261.1	mRNA:Ha412HOChr16g0794261	NA	NA	SO:0005845	100.0	0.0	NA	NA
Ha412HOChr16	EuGene	five_prime_UTR	191935445	191935653	NA	-	NA	ID=five_prime_UTR:Ha412HOChr16g0794261.2;Parent=mRNA:Ha412HOChr16g0794261;Ontology_term=SO:0000204;est_cons=100.0;est_incons=0.0;	NA	five_prime_UTR:Ha412HOChr16g0794261.2	mRNA:Ha412HOChr16g0794261	NA	NA	SO:0000204	100.0	0.0	NA	NA
Ha412HOChr16	EuGene	five_prime_UTR	191945550	191945768	NA	-	NA	ID=five_prime_UTR:Ha412HOChr16g0794261.4;Parent=mRNA:Ha412HOChr16g0794261;Ontology_term=SO:0000204;est_cons=68.0;est_incons=32.0;	NA	five_prime_UTR:Ha412HOChr16g0794261.4	mRNA:Ha412HOChr16g0794261	NA	NA	SO:0000204	68.0	32.0	NA	NA
Ha412HOChr16	EuGene	gene	192039323	192039984	NA	-	NA	ID=gene:Ha412HOChr16g0794271;Name=Ha412HOChr16g0794271;locus_tag=Ha412HOChr16g0794271;	Ha412HOChr16g0794271	gene:Ha412HOChr16g0794271	NA	Ha412HOChr16g0794271	NA	NA	NA	NA	NA	NA
Ha412HOChr16	EuGene	mRNA	192039323	192039984	NA	-	NA	ID=mRNA:Ha412HOChr16g0794271;Parent=gene:Ha412HOChr16g0794271;Name=Ha412HOChr16g0794271;locus_tag=Ha412HOChr16g0794271;product=hypothetical%20protein;	Ha412HOChr16g0794271	mRNA:Ha412HOChr16g0794271	gene:Ha412HOChr16g0794271	Ha412HOChr16g0794271	hypothetical%20protein	NA	NA	NA	NA	NA
Ha412HOChr16	EuGene	exon	192039323	192039984	NA	-	NA	ID=exon:Ha412HOChr16g0794271.1;Parent=mRNA:Ha412HOChr16g0794271;Ontology_term=SO:0000147;	NA	exon:Ha412HOChr16g0794271.1	mRNA:Ha412HOChr16g0794271	NA	NA	SO:0000147	NA	NA	NA	NA
Ha412HOChr16	EuGene	three_prime_UTR	192039323	192039705	NA	-	NA	ID=three_prime_UTR:Ha412HOChr16g0794271.0;Parent=mRNA:Ha412HOChr16g0794271;Ontology_term=SO:0000205;est_cons=55.9;est_incons=0.0;	NA	three_prime_UTR:Ha412HOChr16g0794271.0	mRNA:Ha412HOChr16g0794271	NA	NA	SO:0000205	55.9	0.0	NA	NA
Ha412HOChr16	EuGene	CDS	192039706	192039984	NA	-	0	ID=CDS:Ha412HOChr16g0794271.1;Parent=mRNA:Ha412HOChr16g0794271;Ontology_term=SO:0005845;est_cons=0.0;est_incons=0.0;	NA	CDS:Ha412HOChr16g0794271.1	mRNA:Ha412HOChr16g0794271	NA	NA	SO:0005845	0.0	0.0	NA	NA
Ha412HOChr16	EuGene	gene	192041321	192041701	NA	+	NA	ID=gene:Ha412HOChr16g0794281;Name=Ha412HOChr16g0794281;locus_tag=Ha412HOChr16g0794281;	Ha412HOChr16g0794281	gene:Ha412HOChr16g0794281	NA	Ha412HOChr16g0794281	NA	NA	NA	NA	NA	NA
Ha412HOChr16	EuGene	mRNA	192041321	192041701	NA	+	NA	ID=mRNA:Ha412HOChr16g0794281;Parent=gene:Ha412HOChr16g0794281;Name=Ha412HOChr16g0794281;locus_tag=Ha412HOChr16g0794281;product=hypothetical%20protein;	Ha412HOChr16g0794281	mRNA:Ha412HOChr16g0794281	gene:Ha412HOChr16g0794281	Ha412HOChr16g0794281	hypothetical%20protein	NA	NA	NA	NA	NA
Ha412HOChr16	EuGene	exon	192041321	192041701	NA	+	NA	ID=exon:Ha412HOChr16g0794281.1;Parent=mRNA:Ha412HOChr16g0794281;Ontology_term=SO:0000147;	NA	exon:Ha412HOChr16g0794281.1	mRNA:Ha412HOChr16g0794281	NA	NA	SO:0000147	NA	NA	NA	NA
Ha412HOChr16	EuGene	CDS	192041321	192041527	NA	+	0	ID=CDS:Ha412HOChr16g0794281.1;Parent=mRNA:Ha412HOChr16g0794281;Ontology_term=SO:0005845;est_cons=0.0;est_incons=0.0;	NA	CDS:Ha412HOChr16g0794281.1	mRNA:Ha412HOChr16g0794281	NA	NA	SO:0005845	0.0	0.0	NA	NA
Ha412HOChr16	EuGene	three_prime_UTR	192041528	192041701	NA	+	NA	ID=three_prime_UTR:Ha412HOChr16g0794281.1;Parent=mRNA:Ha412HOChr16g0794281;Ontology_term=SO:0000205;est_cons=84.5;est_incons=0.0;	NA	three_prime_UTR:Ha412HOChr16g0794281.1	mRNA:Ha412HOChr16g0794281	NA	NA	SO:0000205	84.5	0.0	NA	NA
Ha412HOChr16	EuGene	gene	192041555	192043291	NA	-	NA	ID=gene:Ha412HOChr16g0794291;Name=Ha412HOChr16g0794291;locus_tag=Ha412HOChr16g0794291;	Ha412HOChr16g0794291	gene:Ha412HOChr16g0794291	NA	Ha412HOChr16g0794291	NA	NA	NA	NA	NA	NA
Ha412HOChr16	EuGene	mRNA	192041555	192043291	NA	-	NA	ID=mRNA:Ha412HOChr16g0794291;Parent=gene:Ha412HOChr16g0794291;Name=Ha412HOChr16g0794291;locus_tag=Ha412HOChr16g0794291;product=hypothetical%20protein;Ontology_term=GO:0016021;	Ha412HOChr16g0794291	mRNA:Ha412HOChr16g0794291	gene:Ha412HOChr16g0794291	Ha412HOChr16g0794291	hypothetical%20protein	GO:0016021	NA	NA	NA	NA
Ha412HOChr16	EuGene	exon	192041555	192043291	NA	-	NA	ID=exon:Ha412HOChr16g0794291.1;Parent=mRNA:Ha412HOChr16g0794291;Ontology_term=SO:0000147;	NA	exon:Ha412HOChr16g0794291.1	mRNA:Ha412HOChr16g0794291	NA	NA	SO:0000147	NA	NA	NA	NA
Ha412HOChr16	EuGene	three_prime_UTR	192041555	192042968	NA	-	NA	ID=three_prime_UTR:Ha412HOChr16g0794291.0;Parent=mRNA:Ha412HOChr16g0794291;Ontology_term=SO:0000205;est_cons=100.0;est_incons=0.0;	NA	three_prime_UTR:Ha412HOChr16g0794291.0	mRNA:Ha412HOChr16g0794291	NA	NA	SO:0000205	100.0	0.0	NA	NA
Ha412HOChr16	EuGene	CDS	192042969	192043184	NA	-	0	ID=CDS:Ha412HOChr16g0794291.1;Parent=mRNA:Ha412HOChr16g0794291;Ontology_term=SO:0005845;est_cons=100.0;est_incons=0.0;	NA	CDS:Ha412HOChr16g0794291.1	mRNA:Ha412HOChr16g0794291	NA	NA	SO:0005845	100.0	0.0	NA	NA
Ha412HOChr16	EuGene	five_prime_UTR	192043185	192043291	NA	-	NA	ID=five_prime_UTR:Ha412HOChr16g0794291.2;Parent=mRNA:Ha412HOChr16g0794291;Ontology_term=SO:0000204;est_cons=100.0;est_incons=0.0;	NA	five_prime_UTR:Ha412HOChr16g0794291.2	mRNA:Ha412HOChr16g0794291	NA	NA	SO:0000204	100.0	0.0	NA	NA
Ha412HOChr16	EuGene	gene	192048349	192050246	NA	+	NA	ID=gene:Ha412HOChr16g0794301;Name=Ha412HOChr16g0794301;locus_tag=Ha412HOChr16g0794301;	Ha412HOChr16g0794301	gene:Ha412HOChr16g0794301	NA	Ha412HOChr16g0794301	NA	NA	NA	NA	NA	NA
Ha412HOChr16	EuGene	mRNA	192048349	192050246	NA	+	NA	ID=mRNA:Ha412HOChr16g0794301;Parent=gene:Ha412HOChr16g0794301;Name=Ha412HOChr16g0794301;locus_tag=Ha412HOChr16g0794301;product=Putative%20sinapine%20esterase;Ontology_term=GO:0016788;ec_number=3.1.1.49;	Ha412HOChr16g0794301	mRNA:Ha412HOChr16g0794301	gene:Ha412HOChr16g0794301	Ha412HOChr16g0794301	Putative%20sinapine%20esterase	GO:0016788	NA	NA	3.1.1.49	NA
Ha412HOChr16	EuGene	exon	192048349	192048609	NA	+	NA	ID=exon:Ha412HOChr16g0794301.1;Parent=mRNA:Ha412HOChr16g0794301;Ontology_term=SO:0000200;	NA	exon:Ha412HOChr16g0794301.1	mRNA:Ha412HOChr16g0794301	NA	NA	SO:0000200	NA	NA	NA	NA
Ha412HOChr16	EuGene	exon	192049887	192050246	NA	+	NA	ID=exon:Ha412HOChr16g0794301.2;Parent=mRNA:Ha412HOChr16g0794301;Ontology_term=SO:0000202;	NA	exon:Ha412HOChr16g0794301.2	mRNA:Ha412HOChr16g0794301	NA	NA	SO:0000202	NA	NA	NA	NA
Ha412HOChr16	EuGene	five_prime_UTR	192048349	192048420	NA	+	NA	ID=five_prime_UTR:Ha412HOChr16g0794301.0;Parent=mRNA:Ha412HOChr16g0794301;Ontology_term=SO:0000204;est_cons=100.0;est_incons=0.0;	NA	five_prime_UTR:Ha412HOChr16g0794301.0	mRNA:Ha412HOChr16g0794301	NA	NA	SO:0000204	100.0	0.0	NA	NA
Ha412HOChr16	EuGene	CDS	192048421	192048609	NA	+	0	ID=CDS:Ha412HOChr16g0794301.1;Parent=mRNA:Ha412HOChr16g0794301;Ontology_term=SO:0000196;est_cons=100.0;est_incons=0.0;	NA	CDS:Ha412HOChr16g0794301.1	mRNA:Ha412HOChr16g0794301	NA	NA	SO:0000196	100.0	0.0	NA	NA
Ha412HOChr16	EuGene	CDS	192049887	192050246	NA	+	0	ID=CDS:Ha412HOChr16g0794301.2;Parent=mRNA:Ha412HOChr16g0794301;Ontology_term=SO:0000197;est_cons=98.9;est_incons=0.0;	NA	CDS:Ha412HOChr16g0794301.2	mRNA:Ha412HOChr16g0794301	NA	NA	SO:0000197	98.9	0.0	NA	NA
Ha412HOChr16	EuGene	gene	192072131	192075771	NA	+	NA	ID=gene:Ha412HOChr16g0794311;Name=Ha412HOChr16g0794311;locus_tag=Ha412HOChr16g0794311;	Ha412HOChr16g0794311	gene:Ha412HOChr16g0794311	NA	Ha412HOChr16g0794311	NA	NA	NA	NA	NA	NA
Ha412HOChr16	EuGene	mRNA	192072131	192075771	NA	+	NA	ID=mRNA:Ha412HOChr16g0794311;Parent=gene:Ha412HOChr16g0794311;Name=Ha412HOChr16g0794311;locus_tag=Ha412HOChr16g0794311;product=Putative%20sinapine%20esterase;Ontology_term=GO:0016021,GO:0016788;ec_number=3.1.1.49;	Ha412HOChr16g0794311	mRNA:Ha412HOChr16g0794311	gene:Ha412HOChr16g0794311	Ha412HOChr16g0794311	Putative%20sinapine%20esterase	GO:0016021,GO:0016788	NA	NA	3.1.1.49	NA
Ha412HOChr16	EuGene	exon	192072131	192072420	NA	+	NA	ID=exon:Ha412HOChr16g0794311.1;Parent=mRNA:Ha412HOChr16g0794311;Ontology_term=SO:0000200;	NA	exon:Ha412HOChr16g0794311.1	mRNA:Ha412HOChr16g0794311	NA	NA	SO:0000200	NA	NA	NA	NA
Ha412HOChr16	EuGene	exon	192073631	192073861	NA	+	NA	ID=exon:Ha412HOChr16g0794311.2;Parent=mRNA:Ha412HOChr16g0794311;Ontology_term=SO:0000004;	NA	exon:Ha412HOChr16g0794311.2	mRNA:Ha412HOChr16g0794311	NA	NA	SO:0000004	NA	NA	NA	NA
Ha412HOChr16	EuGene	exon	192074294	192074442	NA	+	NA	ID=exon:Ha412HOChr16g0794311.3;Parent=mRNA:Ha412HOChr16g0794311;Ontology_term=SO:0000004;	NA	exon:Ha412HOChr16g0794311.3	mRNA:Ha412HOChr16g0794311	NA	NA	SO:0000004	NA	NA	NA	NA
Ha412HOChr16	EuGene	exon	192074757	192075030	NA	+	NA	ID=exon:Ha412HOChr16g0794311.4;Parent=mRNA:Ha412HOChr16g0794311;Ontology_term=SO:0000004;	NA	exon:Ha412HOChr16g0794311.4	mRNA:Ha412HOChr16g0794311	NA	NA	SO:0000004	NA	NA	NA	NA
Ha412HOChr16	EuGene	exon	192075110	192075771	NA	+	NA	ID=exon:Ha412HOChr16g0794311.5;Parent=mRNA:Ha412HOChr16g0794311;Ontology_term=SO:0000202;	NA	exon:Ha412HOChr16g0794311.5	mRNA:Ha412HOChr16g0794311	NA	NA	SO:0000202	NA	NA	NA	NA
Ha412HOChr16	EuGene	five_prime_UTR	192072131	192072170	NA	+	NA	ID=five_prime_UTR:Ha412HOChr16g0794311.0;Parent=mRNA:Ha412HOChr16g0794311;Ontology_term=SO:0000204;est_cons=100.0;est_incons=0.0;	NA	five_prime_UTR:Ha412HOChr16g0794311.0	mRNA:Ha412HOChr16g0794311	NA	NA	SO:0000204	100.0	0.0	NA	NA
Ha412HOChr16	EuGene	CDS	192072171	192072420	NA	+	0	ID=CDS:Ha412HOChr16g0794311.1;Parent=mRNA:Ha412HOChr16g0794311;Ontology_term=SO:0000196;est_cons=100.0;est_incons=0.0;	NA	CDS:Ha412HOChr16g0794311.1	mRNA:Ha412HOChr16g0794311	NA	NA	SO:0000196	100.0	0.0	NA	NA
Ha412HOChr16	EuGene	CDS	192073631	192073861	NA	+	2	ID=CDS:Ha412HOChr16g0794311.2;Parent=mRNA:Ha412HOChr16g0794311;Ontology_term=SO:0000004;est_cons=100.0;est_incons=0.0;	NA	CDS:Ha412HOChr16g0794311.2	mRNA:Ha412HOChr16g0794311	NA	NA	SO:0000004	100.0	0.0	NA	NA
Ha412HOChr16	EuGene	CDS	192074294	192074442	NA	+	2	ID=CDS:Ha412HOChr16g0794311.3;Parent=mRNA:Ha412HOChr16g0794311;Ontology_term=SO:0000004;est_cons=100.0;est_incons=0.0;	NA	CDS:Ha412HOChr16g0794311.3	mRNA:Ha412HOChr16g0794311	NA	NA	SO:0000004	100.0	0.0	NA	NA
Ha412HOChr16	EuGene	CDS	192074757	192075030	NA	+	0	ID=CDS:Ha412HOChr16g0794311.4;Parent=mRNA:Ha412HOChr16g0794311;Ontology_term=SO:0000004;est_cons=100.0;est_incons=0.0;	NA	CDS:Ha412HOChr16g0794311.4	mRNA:Ha412HOChr16g0794311	NA	NA	SO:0000004	100.0	0.0	NA	NA
Ha412HOChr16	EuGene	CDS	192075110	192075378	NA	+	2	ID=CDS:Ha412HOChr16g0794311.5;Parent=mRNA:Ha412HOChr16g0794311;Ontology_term=SO:0000197;est_cons=100.0;est_incons=0.0;	NA	CDS:Ha412HOChr16g0794311.5	mRNA:Ha412HOChr16g0794311	NA	NA	SO:0000197	100.0	0.0	NA	NA
Ha412HOChr16	EuGene	three_prime_UTR	192075379	192075771	NA	+	NA	ID=three_prime_UTR:Ha412HOChr16g0794311.10;Parent=mRNA:Ha412HOChr16g0794311;Ontology_term=SO:0000205;est_cons=100.0;est_incons=0.0;	NA	three_prime_UTR:Ha412HOChr16g0794311.10	mRNA:Ha412HOChr16g0794311	NA	NA	SO:0000205	100.0	0.0	NA	NA
Ha412HOChr16	EuGene	gene	192123265	192123377	NA	+	NA	ID=gene:Ha412HOChr16g0794321;Name=Ha412HOChr16g0794321;locus_tag=Ha412HOChr16g0794321;rfam_acc=RF00001;rfam_id=5S_rRNA;	Ha412HOChr16g0794321	gene:Ha412HOChr16g0794321	NA	Ha412HOChr16g0794321	NA	NA	NA	NA	NA	NA
Ha412HOChr16	EuGene	ncRNA	192123265	192123377	NA	+	NA	ID=ncRNA:Ha412HOChr16g0794321;Parent=gene:Ha412HOChr16g0794321;Name=Ha412HOChr16g0794321;locus_tag=Ha412HOChr16g0794321;rfam_acc=RF00001;rfam_id=5S_rRNA;	Ha412HOChr16g0794321	ncRNA:Ha412HOChr16g0794321	gene:Ha412HOChr16g0794321	Ha412HOChr16g0794321	NA	NA	NA	NA	NA	NA
Ha412HOChr16	EuGene	gene	192131418	192134741	NA	+	NA	ID=gene:Ha412HOChr16g0794331;Name=Ha412HOChr16g0794331;locus_tag=Ha412HOChr16g0794331;	Ha412HOChr16g0794331	gene:Ha412HOChr16g0794331	NA	Ha412HOChr16g0794331	NA	NA	NA	NA	NA	NA
Ha412HOChr16	EuGene	ncRNA	192131418	192134741	NA	+	NA	ID=ncRNA:Ha412HOChr16g0794331;Parent=gene:Ha412HOChr16g0794331;Name=Ha412HOChr16g0794331;locus_tag=Ha412HOChr16g0794331;	Ha412HOChr16g0794331	ncRNA:Ha412HOChr16g0794331	gene:Ha412HOChr16g0794331	Ha412HOChr16g0794331	NA	NA	NA	NA	NA	NA
Ha412HOChr16	EuGene	exon	192131418	192131788	NA	+	NA	ID=ncRNA:Ha412HOChr16g0794331.ncrna0;Parent=ncRNA:Ha412HOChr16g0794331;Ontology_term=SO:0000655;est_cons=100.0;est_incons=0.0;	NA	ncRNA:Ha412HOChr16g0794331.ncrna0	ncRNA:Ha412HOChr16g0794331	NA	NA	SO:0000655	100.0	0.0	NA	NA
Ha412HOChr16	EuGene	exon	192131892	192131900	NA	+	NA	ID=ncRNA:Ha412HOChr16g0794331.ncrna2;Parent=ncRNA:Ha412HOChr16g0794331;Ontology_term=SO:0000655;est_cons=0.0;est_incons=100.0;	NA	ncRNA:Ha412HOChr16g0794331.ncrna2	ncRNA:Ha412HOChr16g0794331	NA	NA	SO:0000655	0.0	100.0	NA	NA
Ha412HOChr16	EuGene	exon	192133892	192133962	NA	+	NA	ID=ncRNA:Ha412HOChr16g0794331.ncrna4;Parent=ncRNA:Ha412HOChr16g0794331;Ontology_term=SO:0000655;est_cons=100.0;est_incons=0.0;	NA	ncRNA:Ha412HOChr16g0794331.ncrna4	ncRNA:Ha412HOChr16g0794331	NA	NA	SO:0000655	100.0	0.0	NA	NA
Ha412HOChr16	EuGene	exon	192134104	192134137	NA	+	NA	ID=ncRNA:Ha412HOChr16g0794331.ncrna6;Parent=ncRNA:Ha412HOChr16g0794331;Ontology_term=SO:0000655;est_cons=100.0;est_incons=0.0;	NA	ncRNA:Ha412HOChr16g0794331.ncrna6	ncRNA:Ha412HOChr16g0794331	NA	NA	SO:0000655	100.0	0.0	NA	NA
Ha412HOChr16	EuGene	exon	192134446	192134741	NA	+	NA	ID=ncRNA:Ha412HOChr16g0794331.ncrna8;Parent=ncRNA:Ha412HOChr16g0794331;Ontology_term=SO:0000655;est_cons=100.0;est_incons=0.0;	NA	ncRNA:Ha412HOChr16g0794331.ncrna8	ncRNA:Ha412HOChr16g0794331	NA	NA	SO:0000655	100.0	0.0	NA	NA
Ha412HOChr16	EuGene	gene	192284690	192298358	NA	+	NA	ID=gene:Ha412HOChr16g0794341;Name=Ha412HOChr16g0794341;locus_tag=Ha412HOChr16g0794341;	Ha412HOChr16g0794341	gene:Ha412HOChr16g0794341	NA	Ha412HOChr16g0794341	NA	NA	NA	NA	NA	NA
Ha412HOChr16	EuGene	mRNA	192284690	192298358	NA	+	NA	ID=mRNA:Ha412HOChr16g0794341;Parent=gene:Ha412HOChr16g0794341;Name=Ha412HOChr16g0794341;locus_tag=Ha412HOChr16g0794341;product=Putative%20sinapine%20esterase;Ontology_term=GO:0016021,GO:0016788;ec_number=3.1.1.49;	Ha412HOChr16g0794341	mRNA:Ha412HOChr16g0794341	gene:Ha412HOChr16g0794341	Ha412HOChr16g0794341	Putative%20sinapine%20esterase	GO:0016021,GO:0016788	NA	NA	3.1.1.49	NA
Ha412HOChr16	EuGene	exon	192284690	192284976	NA	+	NA	ID=exon:Ha412HOChr16g0794341.1;Parent=mRNA:Ha412HOChr16g0794341;Ontology_term=SO:0000200;	NA	exon:Ha412HOChr16g0794341.1	mRNA:Ha412HOChr16g0794341	NA	NA	SO:0000200	NA	NA	NA	NA
Ha412HOChr16	EuGene	exon	192287363	192287602	NA	+	NA	ID=exon:Ha412HOChr16g0794341.2;Parent=mRNA:Ha412HOChr16g0794341;Ontology_term=SO:0000004;	NA	exon:Ha412HOChr16g0794341.2	mRNA:Ha412HOChr16g0794341	NA	NA	SO:0000004	NA	NA	NA	NA
Ha412HOChr16	EuGene	exon	192296923	192297071	NA	+	NA	ID=exon:Ha412HOChr16g0794341.3;Parent=mRNA:Ha412HOChr16g0794341;Ontology_term=SO:0000004;	NA	exon:Ha412HOChr16g0794341.3	mRNA:Ha412HOChr16g0794341	NA	NA	SO:0000004	NA	NA	NA	NA
Ha412HOChr16	EuGene	exon	192297425	192297707	NA	+	NA	ID=exon:Ha412HOChr16g0794341.4;Parent=mRNA:Ha412HOChr16g0794341;Ontology_term=SO:0000004;	NA	exon:Ha412HOChr16g0794341.4	mRNA:Ha412HOChr16g0794341	NA	NA	SO:0000004	NA	NA	NA	NA
Ha412HOChr16	EuGene	exon	192297787	192298358	NA	+	NA	ID=exon:Ha412HOChr16g0794341.5;Parent=mRNA:Ha412HOChr16g0794341;Ontology_term=SO:0000202;	NA	exon:Ha412HOChr16g0794341.5	mRNA:Ha412HOChr16g0794341	NA	NA	SO:0000202	NA	NA	NA	NA
Ha412HOChr16	EuGene	five_prime_UTR	192284690	192284720	NA	+	NA	ID=five_prime_UTR:Ha412HOChr16g0794341.0;Parent=mRNA:Ha412HOChr16g0794341;Ontology_term=SO:0000204;est_cons=100.0;est_incons=0.0;	NA	five_prime_UTR:Ha412HOChr16g0794341.0	mRNA:Ha412HOChr16g0794341	NA	NA	SO:0000204	100.0	0.0	NA	NA
Ha412HOChr16	EuGene	CDS	192284721	192284976	NA	+	0	ID=CDS:Ha412HOChr16g0794341.1;Parent=mRNA:Ha412HOChr16g0794341;Ontology_term=SO:0000196;est_cons=100.0;est_incons=0.0;	NA	CDS:Ha412HOChr16g0794341.1	mRNA:Ha412HOChr16g0794341	NA	NA	SO:0000196	100.0	0.0	NA	NA
Ha412HOChr16	EuGene	CDS	192287363	192287602	NA	+	2	ID=CDS:Ha412HOChr16g0794341.2;Parent=mRNA:Ha412HOChr16g0794341;Ontology_term=SO:0000004;est_cons=100.0;est_incons=0.0;	NA	CDS:Ha412HOChr16g0794341.2	mRNA:Ha412HOChr16g0794341	NA	NA	SO:0000004	100.0	0.0	NA	NA
Ha412HOChr16	EuGene	CDS	192296923	192297071	NA	+	2	ID=CDS:Ha412HOChr16g0794341.3;Parent=mRNA:Ha412HOChr16g0794341;Ontology_term=SO:0000004;est_cons=100.0;est_incons=0.0;	NA	CDS:Ha412HOChr16g0794341.3	mRNA:Ha412HOChr16g0794341	NA	NA	SO:0000004	100.0	0.0	NA	NA
Ha412HOChr16	EuGene	CDS	192297425	192297707	NA	+	0	ID=CDS:Ha412HOChr16g0794341.4;Parent=mRNA:Ha412HOChr16g0794341;Ontology_term=SO:0000004;est_cons=100.0;est_incons=0.0;	NA	CDS:Ha412HOChr16g0794341.4	mRNA:Ha412HOChr16g0794341	NA	NA	SO:0000004	100.0	0.0	NA	NA
Ha412HOChr16	EuGene	CDS	192297787	192298055	NA	+	2	ID=CDS:Ha412HOChr16g0794341.5;Parent=mRNA:Ha412HOChr16g0794341;Ontology_term=SO:0000197;est_cons=100.0;est_incons=0.0;	NA	CDS:Ha412HOChr16g0794341.5	mRNA:Ha412HOChr16g0794341	NA	NA	SO:0000197	100.0	0.0	NA	NA
Ha412HOChr16	EuGene	three_prime_UTR	192298056	192298358	NA	+	NA	ID=three_prime_UTR:Ha412HOChr16g0794341.10;Parent=mRNA:Ha412HOChr16g0794341;Ontology_term=SO:0000205;est_cons=100.0;est_incons=0.0;	NA	three_prime_UTR:Ha412HOChr16g0794341.10	mRNA:Ha412HOChr16g0794341	NA	NA	SO:0000205	100.0	0.0	NA	NA
Ha412HOChr16	EuGene	gene	192325899	192330566	NA	+	NA	ID=gene:Ha412HOChr16g0794351;Name=Ha412HOChr16g0794351;locus_tag=Ha412HOChr16g0794351;	Ha412HOChr16g0794351	gene:Ha412HOChr16g0794351	NA	Ha412HOChr16g0794351	NA	NA	NA	NA	NA	NA
Ha412HOChr16	EuGene	mRNA	192325899	192330566	NA	+	NA	ID=mRNA:Ha412HOChr16g0794351;Parent=gene:Ha412HOChr16g0794351;Name=Ha412HOChr16g0794351;locus_tag=Ha412HOChr16g0794351;product=Putative%20UDP-arabinose%204-epimerase;Ontology_term=GO:0016021,GO:0003978,GO:0050373,GO:0006012;ec_number=5.1.3.5;	Ha412HOChr16g0794351	mRNA:Ha412HOChr16g0794351	gene:Ha412HOChr16g0794351	Ha412HOChr16g0794351	Putative%20UDP-arabinose%204-epimerase	GO:0016021,GO:0003978,GO:0050373,GO:0006012	NA	NA	5.1.3.5	NA
Ha412HOChr16	EuGene	exon	192325899	192326039	NA	+	NA	ID=exon:Ha412HOChr16g0794351.utr0;Parent=mRNA:Ha412HOChr16g0794351;Ontology_term=SO:0000204;	NA	exon:Ha412HOChr16g0794351.utr0	mRNA:Ha412HOChr16g0794351	NA	NA	SO:0000204	NA	NA	NA	NA
Ha412HOChr16	EuGene	exon	192326424	192326523	NA	+	NA	ID=exon:Ha412HOChr16g0794351.1;Parent=mRNA:Ha412HOChr16g0794351;Ontology_term=SO:0000200;	NA	exon:Ha412HOChr16g0794351.1	mRNA:Ha412HOChr16g0794351	NA	NA	SO:0000200	NA	NA	NA	NA
Ha412HOChr16	EuGene	exon	192327332	192327456	NA	+	NA	ID=exon:Ha412HOChr16g0794351.2;Parent=mRNA:Ha412HOChr16g0794351;Ontology_term=SO:0000004;	NA	exon:Ha412HOChr16g0794351.2	mRNA:Ha412HOChr16g0794351	NA	NA	SO:0000004	NA	NA	NA	NA
Ha412HOChr16	EuGene	exon	192327544	192327657	NA	+	NA	ID=exon:Ha412HOChr16g0794351.3;Parent=mRNA:Ha412HOChr16g0794351;Ontology_term=SO:0000004;	NA	exon:Ha412HOChr16g0794351.3	mRNA:Ha412HOChr16g0794351	NA	NA	SO:0000004	NA	NA	NA	NA
Ha412HOChr16	EuGene	exon	192327740	192327847	NA	+	NA	ID=exon:Ha412HOChr16g0794351.4;Parent=mRNA:Ha412HOChr16g0794351;Ontology_term=SO:0000004;	NA	exon:Ha412HOChr16g0794351.4	mRNA:Ha412HOChr16g0794351	NA	NA	SO:0000004	NA	NA	NA	NA
Ha412HOChr16	EuGene	exon	192327927	192328018	NA	+	NA	ID=exon:Ha412HOChr16g0794351.5;Parent=mRNA:Ha412HOChr16g0794351;Ontology_term=SO:0000004;	NA	exon:Ha412HOChr16g0794351.5	mRNA:Ha412HOChr16g0794351	NA	NA	SO:0000004	NA	NA	NA	NA
Ha412HOChr16	EuGene	exon	192328392	192328533	NA	+	NA	ID=exon:Ha412HOChr16g0794351.6;Parent=mRNA:Ha412HOChr16g0794351;Ontology_term=SO:0000004;	NA	exon:Ha412HOChr16g0794351.6	mRNA:Ha412HOChr16g0794351	NA	NA	SO:0000004	NA	NA	NA	NA
Ha412HOChr16	EuGene	exon	192328622	192328716	NA	+	NA	ID=exon:Ha412HOChr16g0794351.7;Parent=mRNA:Ha412HOChr16g0794351;Ontology_term=SO:0000004;	NA	exon:Ha412HOChr16g0794351.7	mRNA:Ha412HOChr16g0794351	NA	NA	SO:0000004	NA	NA	NA	NA
Ha412HOChr16	EuGene	exon	192328816	192328945	NA	+	NA	ID=exon:Ha412HOChr16g0794351.8;Parent=mRNA:Ha412HOChr16g0794351;Ontology_term=SO:0000004;	NA	exon:Ha412HOChr16g0794351.8	mRNA:Ha412HOChr16g0794351	NA	NA	SO:0000004	NA	NA	NA	NA
Ha412HOChr16	EuGene	exon	192329041	192329185	NA	+	NA	ID=exon:Ha412HOChr16g0794351.9;Parent=mRNA:Ha412HOChr16g0794351;Ontology_term=SO:0000004;	NA	exon:Ha412HOChr16g0794351.9	mRNA:Ha412HOChr16g0794351	NA	NA	SO:0000004	NA	NA	NA	NA
Ha412HOChr16	EuGene	exon	192329848	192330566	NA	+	NA	ID=exon:Ha412HOChr16g0794351.10;Parent=mRNA:Ha412HOChr16g0794351;Ontology_term=SO:0000202;	NA	exon:Ha412HOChr16g0794351.10	mRNA:Ha412HOChr16g0794351	NA	NA	SO:0000202	NA	NA	NA	NA
Ha412HOChr16	EuGene	five_prime_UTR	192325899	192326039	NA	+	NA	ID=five_prime_UTR:Ha412HOChr16g0794351.0;Parent=mRNA:Ha412HOChr16g0794351;Ontology_term=SO:0000204;est_cons=100.0;est_incons=0.0;	NA	five_prime_UTR:Ha412HOChr16g0794351.0	mRNA:Ha412HOChr16g0794351	NA	NA	SO:0000204	100.0	0.0	NA	NA
Ha412HOChr16	EuGene	five_prime_UTR	192326424	192326462	NA	+	NA	ID=five_prime_UTR:Ha412HOChr16g0794351.2;Parent=mRNA:Ha412HOChr16g0794351;Ontology_term=SO:0000204;est_cons=100.0;est_incons=0.0;	NA	five_prime_UTR:Ha412HOChr16g0794351.2	mRNA:Ha412HOChr16g0794351	NA	NA	SO:0000204	100.0	0.0	NA	NA
Ha412HOChr16	EuGene	CDS	192326463	192326523	NA	+	0	ID=CDS:Ha412HOChr16g0794351.1;Parent=mRNA:Ha412HOChr16g0794351;Ontology_term=SO:0000196;est_cons=100.0;est_incons=0.0;	NA	CDS:Ha412HOChr16g0794351.1	mRNA:Ha412HOChr16g0794351	NA	NA	SO:0000196	100.0	0.0	NA	NA
Ha412HOChr16	EuGene	CDS	192327332	192327456	NA	+	2	ID=CDS:Ha412HOChr16g0794351.2;Parent=mRNA:Ha412HOChr16g0794351;Ontology_term=SO:0000004;est_cons=100.0;est_incons=0.0;	NA	CDS:Ha412HOChr16g0794351.2	mRNA:Ha412HOChr16g0794351	NA	NA	SO:0000004	100.0	0.0	NA	NA
Ha412HOChr16	EuGene	CDS	192327544	192327657	NA	+	0	ID=CDS:Ha412HOChr16g0794351.3;Parent=mRNA:Ha412HOChr16g0794351;Ontology_term=SO:0000004;est_cons=100.0;est_incons=0.0;	NA	CDS:Ha412HOChr16g0794351.3	mRNA:Ha412HOChr16g0794351	NA	NA	SO:0000004	100.0	0.0	NA	NA
Ha412HOChr16	EuGene	CDS	192327740	192327847	NA	+	0	ID=CDS:Ha412HOChr16g0794351.4;Parent=mRNA:Ha412HOChr16g0794351;Ontology_term=SO:0000004;est_cons=100.0;est_incons=0.0;	NA	CDS:Ha412HOChr16g0794351.4	mRNA:Ha412HOChr16g0794351	NA	NA	SO:0000004	100.0	0.0	NA	NA
Ha412HOChr16	EuGene	CDS	192327927	192328018	NA	+	0	ID=CDS:Ha412HOChr16g0794351.5;Parent=mRNA:Ha412HOChr16g0794351;Ontology_term=SO:0000004;est_cons=100.0;est_incons=0.0;	NA	CDS:Ha412HOChr16g0794351.5	mRNA:Ha412HOChr16g0794351	NA	NA	SO:0000004	100.0	0.0	NA	NA
Ha412HOChr16	EuGene	CDS	192328392	192328533	NA	+	1	ID=CDS:Ha412HOChr16g0794351.6;Parent=mRNA:Ha412HOChr16g0794351;Ontology_term=SO:0000004;est_cons=100.0;est_incons=0.0;	NA	CDS:Ha412HOChr16g0794351.6	mRNA:Ha412HOChr16g0794351	NA	NA	SO:0000004	100.0	0.0	NA	NA
Ha412HOChr16	EuGene	CDS	192328622	192328716	NA	+	0	ID=CDS:Ha412HOChr16g0794351.7;Parent=mRNA:Ha412HOChr16g0794351;Ontology_term=SO:0000004;est_cons=100.0;est_incons=0.0;	NA	CDS:Ha412HOChr16g0794351.7	mRNA:Ha412HOChr16g0794351	NA	NA	SO:0000004	100.0	0.0	NA	NA
Ha412HOChr16	EuGene	CDS	192328816	192328945	NA	+	1	ID=CDS:Ha412HOChr16g0794351.8;Parent=mRNA:Ha412HOChr16g0794351;Ontology_term=SO:0000004;est_cons=100.0;est_incons=0.0;	NA	CDS:Ha412HOChr16g0794351.8	mRNA:Ha412HOChr16g0794351	NA	NA	SO:0000004	100.0	0.0	NA	NA
Ha412HOChr16	EuGene	CDS	192329041	192329185	NA	+	0	ID=CDS:Ha412HOChr16g0794351.9;Parent=mRNA:Ha412HOChr16g0794351;Ontology_term=SO:0000004;est_cons=100.0;est_incons=0.0;	NA	CDS:Ha412HOChr16g0794351.9	mRNA:Ha412HOChr16g0794351	NA	NA	SO:0000004	100.0	0.0	NA	NA
Ha412HOChr16	EuGene	CDS	192329848	192330086	NA	+	2	ID=CDS:Ha412HOChr16g0794351.10;Parent=mRNA:Ha412HOChr16g0794351;Ontology_term=SO:0000197;est_cons=100.0;est_incons=0.0;	NA	CDS:Ha412HOChr16g0794351.10	mRNA:Ha412HOChr16g0794351	NA	NA	SO:0000197	100.0	0.0	NA	NA
Ha412HOChr16	EuGene	three_prime_UTR	192330087	192330566	NA	+	NA	ID=three_prime_UTR:Ha412HOChr16g0794351.22;Parent=mRNA:Ha412HOChr16g0794351;Ontology_term=SO:0000205;est_cons=100.0;est_incons=0.0;	NA	three_prime_UTR:Ha412HOChr16g0794351.22	mRNA:Ha412HOChr16g0794351	NA	NA	SO:0000205	100.0	0.0	NA	NA
Ha412HOChr16	EuGene	gene	192331425	192339952	NA	-	NA	ID=gene:Ha412HOChr16g0794361;Name=Ha412HOChr16g0794361;locus_tag=Ha412HOChr16g0794361;	Ha412HOChr16g0794361	gene:Ha412HOChr16g0794361	NA	Ha412HOChr16g0794361	NA	NA	NA	NA	NA	NA
Ha412HOChr16	EuGene	mRNA	192331425	192339952	NA	-	NA	ID=mRNA:Ha412HOChr16g0794361;Parent=gene:Ha412HOChr16g0794361;Name=Ha412HOChr16g0794361;locus_tag=Ha412HOChr16g0794361;product=Putative%20AAA%2B%20ATPase%20domain%2C%20DNA%20polymerase%20III%2C%20clamp%20loader%20complex%2C%20gamma%2Fdelta%2Fdelta%20subunit;Ontology_term=GO:0005634,GO:0005663,GO:0003689,GO:0005524,GO:0006260,GO:0006281;	Ha412HOChr16g0794361	mRNA:Ha412HOChr16g0794361	gene:Ha412HOChr16g0794361	Ha412HOChr16g0794361	Putative%20AAA%2B%20ATPase%20domain%2C%20DNA%20polymerase%20III%2C%20clamp%20loader%20complex%2C%20gamma%2Fdelta%2Fdelta%20subunit	GO:0005634,GO:0005663,GO:0003689,GO:0005524,GO:0006260,GO:0006281	NA	NA	NA	NA
Ha412HOChr16	EuGene	exon	192331425	192331473	NA	-	NA	ID=exon:Ha412HOChr16g0794361.utr0;Parent=mRNA:Ha412HOChr16g0794361;Ontology_term=SO:0000205;	NA	exon:Ha412HOChr16g0794361.utr0	mRNA:Ha412HOChr16g0794361	NA	NA	SO:0000205	NA	NA	NA	NA
Ha412HOChr16	EuGene	exon	192331956	192332382	NA	-	NA	ID=exon:Ha412HOChr16g0794361.21;Parent=mRNA:Ha412HOChr16g0794361;Ontology_term=SO:0000202;	NA	exon:Ha412HOChr16g0794361.21	mRNA:Ha412HOChr16g0794361	NA	NA	SO:0000202	NA	NA	NA	NA
Ha412HOChr16	EuGene	exon	192332488	192332541	NA	-	NA	ID=exon:Ha412HOChr16g0794361.20;Parent=mRNA:Ha412HOChr16g0794361;Ontology_term=SO:0000004;	NA	exon:Ha412HOChr16g0794361.20	mRNA:Ha412HOChr16g0794361	NA	NA	SO:0000004	NA	NA	NA	NA
Ha412HOChr16	EuGene	exon	192333168	192333405	NA	-	NA	ID=exon:Ha412HOChr16g0794361.19;Parent=mRNA:Ha412HOChr16g0794361;Ontology_term=SO:0000004;	NA	exon:Ha412HOChr16g0794361.19	mRNA:Ha412HOChr16g0794361	NA	NA	SO:0000004	NA	NA	NA	NA
Ha412HOChr16	EuGene	exon	192333475	192333567	NA	-	NA	ID=exon:Ha412HOChr16g0794361.18;Parent=mRNA:Ha412HOChr16g0794361;Ontology_term=SO:0000004;	NA	exon:Ha412HOChr16g0794361.18	mRNA:Ha412HOChr16g0794361	NA	NA	SO:0000004	NA	NA	NA	NA
Ha412HOChr16	EuGene	exon	192333657	192333729	NA	-	NA	ID=exon:Ha412HOChr16g0794361.17;Parent=mRNA:Ha412HOChr16g0794361;Ontology_term=SO:0000004;	NA	exon:Ha412HOChr16g0794361.17	mRNA:Ha412HOChr16g0794361	NA	NA	SO:0000004	NA	NA	NA	NA
Ha412HOChr16	EuGene	exon	192334604	192334728	NA	-	NA	ID=exon:Ha412HOChr16g0794361.16;Parent=mRNA:Ha412HOChr16g0794361;Ontology_term=SO:0000004;	NA	exon:Ha412HOChr16g0794361.16	mRNA:Ha412HOChr16g0794361	NA	NA	SO:0000004	NA	NA	NA	NA
Ha412HOChr16	EuGene	exon	192334816	192334855	NA	-	NA	ID=exon:Ha412HOChr16g0794361.15;Parent=mRNA:Ha412HOChr16g0794361;Ontology_term=SO:0000004;	NA	exon:Ha412HOChr16g0794361.15	mRNA:Ha412HOChr16g0794361	NA	NA	SO:0000004	NA	NA	NA	NA
Ha412HOChr16	EuGene	exon	192334972	192335153	NA	-	NA	ID=exon:Ha412HOChr16g0794361.14;Parent=mRNA:Ha412HOChr16g0794361;Ontology_term=SO:0000004;	NA	exon:Ha412HOChr16g0794361.14	mRNA:Ha412HOChr16g0794361	NA	NA	SO:0000004	NA	NA	NA	NA
Ha412HOChr16	EuGene	exon	192335249	192335339	NA	-	NA	ID=exon:Ha412HOChr16g0794361.13;Parent=mRNA:Ha412HOChr16g0794361;Ontology_term=SO:0000004;	NA	exon:Ha412HOChr16g0794361.13	mRNA:Ha412HOChr16g0794361	NA	NA	SO:0000004	NA	NA	NA	NA
Ha412HOChr16	EuGene	exon	192335416	192335585	NA	-	NA	ID=exon:Ha412HOChr16g0794361.12;Parent=mRNA:Ha412HOChr16g0794361;Ontology_term=SO:0000004;	NA	exon:Ha412HOChr16g0794361.12	mRNA:Ha412HOChr16g0794361	NA	NA	SO:0000004	NA	NA	NA	NA
Ha412HOChr16	EuGene	exon	192335665	192335718	NA	-	NA	ID=exon:Ha412HOChr16g0794361.11;Parent=mRNA:Ha412HOChr16g0794361;Ontology_term=SO:0000004;	NA	exon:Ha412HOChr16g0794361.11	mRNA:Ha412HOChr16g0794361	NA	NA	SO:0000004	NA	NA	NA	NA
Ha412HOChr16	EuGene	exon	192335803	192336010	NA	-	NA	ID=exon:Ha412HOChr16g0794361.10;Parent=mRNA:Ha412HOChr16g0794361;Ontology_term=SO:0000004;	NA	exon:Ha412HOChr16g0794361.10	mRNA:Ha412HOChr16g0794361	NA	NA	SO:0000004	NA	NA	NA	NA
Ha412HOChr16	EuGene	exon	192336400	192336521	NA	-	NA	ID=exon:Ha412HOChr16g0794361.9;Parent=mRNA:Ha412HOChr16g0794361;Ontology_term=SO:0000004;	NA	exon:Ha412HOChr16g0794361.9	mRNA:Ha412HOChr16g0794361	NA	NA	SO:0000004	NA	NA	NA	NA
Ha412HOChr16	EuGene	exon	192336593	192336781	NA	-	NA	ID=exon:Ha412HOChr16g0794361.8;Parent=mRNA:Ha412HOChr16g0794361;Ontology_term=SO:0000004;	NA	exon:Ha412HOChr16g0794361.8	mRNA:Ha412HOChr16g0794361	NA	NA	SO:0000004	NA	NA	NA	NA
Ha412HOChr16	EuGene	exon	192336866	192336957	NA	-	NA	ID=exon:Ha412HOChr16g0794361.7;Parent=mRNA:Ha412HOChr16g0794361;Ontology_term=SO:0000004;	NA	exon:Ha412HOChr16g0794361.7	mRNA:Ha412HOChr16g0794361	NA	NA	SO:0000004	NA	NA	NA	NA
Ha412HOChr16	EuGene	exon	192337046	192337254	NA	-	NA	ID=exon:Ha412HOChr16g0794361.6;Parent=mRNA:Ha412HOChr16g0794361;Ontology_term=SO:0000004;	NA	exon:Ha412HOChr16g0794361.6	mRNA:Ha412HOChr16g0794361	NA	NA	SO:0000004	NA	NA	NA	NA
Ha412HOChr16	EuGene	exon	192337343	192337404	NA	-	NA	ID=exon:Ha412HOChr16g0794361.5;Parent=mRNA:Ha412HOChr16g0794361;Ontology_term=SO:0000004;	NA	exon:Ha412HOChr16g0794361.5	mRNA:Ha412HOChr16g0794361	NA	NA	SO:0000004	NA	NA	NA	NA
Ha412HOChr16	EuGene	exon	192337509	192337584	NA	-	NA	ID=exon:Ha412HOChr16g0794361.4;Parent=mRNA:Ha412HOChr16g0794361;Ontology_term=SO:0000004;	NA	exon:Ha412HOChr16g0794361.4	mRNA:Ha412HOChr16g0794361	NA	NA	SO:0000004	NA	NA	NA	NA
Ha412HOChr16	EuGene	exon	192337675	192338303	NA	-	NA	ID=exon:Ha412HOChr16g0794361.3;Parent=mRNA:Ha412HOChr16g0794361;Ontology_term=SO:0000004;	NA	exon:Ha412HOChr16g0794361.3	mRNA:Ha412HOChr16g0794361	NA	NA	SO:0000004	NA	NA	NA	NA
Ha412HOChr16	EuGene	exon	192338392	192338556	NA	-	NA	ID=exon:Ha412HOChr16g0794361.2;Parent=mRNA:Ha412HOChr16g0794361;Ontology_term=SO:0000004;	NA	exon:Ha412HOChr16g0794361.2	mRNA:Ha412HOChr16g0794361	NA	NA	SO:0000004	NA	NA	NA	NA
Ha412HOChr16	EuGene	exon	192338881	192338940	NA	-	NA	ID=exon:Ha412HOChr16g0794361.1;Parent=mRNA:Ha412HOChr16g0794361;Ontology_term=SO:0000200;	NA	exon:Ha412HOChr16g0794361.1	mRNA:Ha412HOChr16g0794361	NA	NA	SO:0000200	NA	NA	NA	NA
Ha412HOChr16	EuGene	exon	192339683	192339952	NA	-	NA	ID=exon:Ha412HOChr16g0794361.utr46;Parent=mRNA:Ha412HOChr16g0794361;Ontology_term=SO:0000204;	NA	exon:Ha412HOChr16g0794361.utr46	mRNA:Ha412HOChr16g0794361	NA	NA	SO:0000204	NA	NA	NA	NA
Ha412HOChr16	EuGene	three_prime_UTR	192331425	192331473	NA	-	NA	ID=three_prime_UTR:Ha412HOChr16g0794361.0;Parent=mRNA:Ha412HOChr16g0794361;Ontology_term=SO:0000205;est_cons=100.0;est_incons=0.0;	NA	three_prime_UTR:Ha412HOChr16g0794361.0	mRNA:Ha412HOChr16g0794361	NA	NA	SO:0000205	100.0	0.0	NA	NA
Ha412HOChr16	EuGene	three_prime_UTR	192331956	192332254	NA	-	NA	ID=three_prime_UTR:Ha412HOChr16g0794361.2;Parent=mRNA:Ha412HOChr16g0794361;Ontology_term=SO:0000205;est_cons=100.0;est_incons=0.0;	NA	three_prime_UTR:Ha412HOChr16g0794361.2	mRNA:Ha412HOChr16g0794361	NA	NA	SO:0000205	100.0	0.0	NA	NA
Ha412HOChr16	EuGene	CDS	192332255	192332382	NA	-	2	ID=CDS:Ha412HOChr16g0794361.21;Parent=mRNA:Ha412HOChr16g0794361;Ontology_term=SO:0000197;est_cons=100.0;est_incons=0.0;	NA	CDS:Ha412HOChr16g0794361.21	mRNA:Ha412HOChr16g0794361	NA	NA	SO:0000197	100.0	0.0	NA	NA
Ha412HOChr16	EuGene	CDS	192332488	192332541	NA	-	2	ID=CDS:Ha412HOChr16g0794361.20;Parent=mRNA:Ha412HOChr16g0794361;Ontology_term=SO:0000004;est_cons=100.0;est_incons=0.0;	NA	CDS:Ha412HOChr16g0794361.20	mRNA:Ha412HOChr16g0794361	NA	NA	SO:0000004	100.0	0.0	NA	NA
Ha412HOChr16	EuGene	CDS	192333168	192333405	NA	-	0	ID=CDS:Ha412HOChr16g0794361.19;Parent=mRNA:Ha412HOChr16g0794361;Ontology_term=SO:0000004;est_cons=100.0;est_incons=0.0;	NA	CDS:Ha412HOChr16g0794361.19	mRNA:Ha412HOChr16g0794361	NA	NA	SO:0000004	100.0	0.0	NA	NA
Ha412HOChr16	EuGene	CDS	192333475	192333567	NA	-	0	ID=CDS:Ha412HOChr16g0794361.18;Parent=mRNA:Ha412HOChr16g0794361;Ontology_term=SO:0000004;est_cons=100.0;est_incons=0.0;	NA	CDS:Ha412HOChr16g0794361.18	mRNA:Ha412HOChr16g0794361	NA	NA	SO:0000004	100.0	0.0	NA	NA
Ha412HOChr16	EuGene	CDS	192333657	192333729	NA	-	1	ID=CDS:Ha412HOChr16g0794361.17;Parent=mRNA:Ha412HOChr16g0794361;Ontology_term=SO:0000004;est_cons=100.0;est_incons=0.0;	NA	CDS:Ha412HOChr16g0794361.17	mRNA:Ha412HOChr16g0794361	NA	NA	SO:0000004	100.0	0.0	NA	NA
Ha412HOChr16	EuGene	CDS	192334604	192334728	NA	-	0	ID=CDS:Ha412HOChr16g0794361.16;Parent=mRNA:Ha412HOChr16g0794361;Ontology_term=SO:0000004;est_cons=100.0;est_incons=0.0;	NA	CDS:Ha412HOChr16g0794361.16	mRNA:Ha412HOChr16g0794361	NA	NA	SO:0000004	100.0	0.0	NA	NA
Ha412HOChr16	EuGene	CDS	192334816	192334855	NA	-	1	ID=CDS:Ha412HOChr16g0794361.15;Parent=mRNA:Ha412HOChr16g0794361;Ontology_term=SO:0000004;est_cons=100.0;est_incons=0.0;	NA	CDS:Ha412HOChr16g0794361.15	mRNA:Ha412HOChr16g0794361	NA	NA	SO:0000004	100.0	0.0	NA	NA
Ha412HOChr16	EuGene	CDS	192334972	192335153	NA	-	0	ID=CDS:Ha412HOChr16g0794361.14;Parent=mRNA:Ha412HOChr16g0794361;Ontology_term=SO:0000004;est_cons=100.0;est_incons=0.0;	NA	CDS:Ha412HOChr16g0794361.14	mRNA:Ha412HOChr16g0794361	NA	NA	SO:0000004	100.0	0.0	NA	NA
Ha412HOChr16	EuGene	CDS	192335249	192335339	NA	-	1	ID=CDS:Ha412HOChr16g0794361.13;Parent=mRNA:Ha412HOChr16g0794361;Ontology_term=SO:0000004;est_cons=100.0;est_incons=0.0;	NA	CDS:Ha412HOChr16g0794361.13	mRNA:Ha412HOChr16g0794361	NA	NA	SO:0000004	100.0	0.0	NA	NA
Ha412HOChr16	EuGene	CDS	192335416	192335585	NA	-	0	ID=CDS:Ha412HOChr16g0794361.12;Parent=mRNA:Ha412HOChr16g0794361;Ontology_term=SO:0000004;est_cons=100.0;est_incons=0.0;	NA	CDS:Ha412HOChr16g0794361.12	mRNA:Ha412HOChr16g0794361	NA	NA	SO:0000004	100.0	0.0	NA	NA
Ha412HOChr16	EuGene	CDS	192335665	192335718	NA	-	0	ID=CDS:Ha412HOChr16g0794361.11;Parent=mRNA:Ha412HOChr16g0794361;Ontology_term=SO:0000004;est_cons=100.0;est_incons=0.0;	NA	CDS:Ha412HOChr16g0794361.11	mRNA:Ha412HOChr16g0794361	NA	NA	SO:0000004	100.0	0.0	NA	NA
Ha412HOChr16	EuGene	CDS	192335803	192336010	NA	-	1	ID=CDS:Ha412HOChr16g0794361.10;Parent=mRNA:Ha412HOChr16g0794361;Ontology_term=SO:0000004;est_cons=100.0;est_incons=0.0;	NA	CDS:Ha412HOChr16g0794361.10	mRNA:Ha412HOChr16g0794361	NA	NA	SO:0000004	100.0	0.0	NA	NA
Ha412HOChr16	EuGene	CDS	192336400	192336521	NA	-	0	ID=CDS:Ha412HOChr16g0794361.9;Parent=mRNA:Ha412HOChr16g0794361;Ontology_term=SO:0000004;est_cons=100.0;est_incons=0.0;	NA	CDS:Ha412HOChr16g0794361.9	mRNA:Ha412HOChr16g0794361	NA	NA	SO:0000004	100.0	0.0	NA	NA
Ha412HOChr16	EuGene	CDS	192336593	192336781	NA	-	0	ID=CDS:Ha412HOChr16g0794361.8;Parent=mRNA:Ha412HOChr16g0794361;Ontology_term=SO:0000004;est_cons=100.0;est_incons=0.0;	NA	CDS:Ha412HOChr16g0794361.8	mRNA:Ha412HOChr16g0794361	NA	NA	SO:0000004	100.0	0.0	NA	NA
Ha412HOChr16	EuGene	CDS	192336866	192336957	NA	-	2	ID=CDS:Ha412HOChr16g0794361.7;Parent=mRNA:Ha412HOChr16g0794361;Ontology_term=SO:0000004;est_cons=100.0;est_incons=0.0;	NA	CDS:Ha412HOChr16g0794361.7	mRNA:Ha412HOChr16g0794361	NA	NA	SO:0000004	100.0	0.0	NA	NA
Ha412HOChr16	EuGene	CDS	192337046	192337254	NA	-	1	ID=CDS:Ha412HOChr16g0794361.6;Parent=mRNA:Ha412HOChr16g0794361;Ontology_term=SO:0000004;est_cons=100.0;est_incons=0.0;	NA	CDS:Ha412HOChr16g0794361.6	mRNA:Ha412HOChr16g0794361	NA	NA	SO:0000004	100.0	0.0	NA	NA
Ha412HOChr16	EuGene	CDS	192337343	192337404	NA	-	0	ID=CDS:Ha412HOChr16g0794361.5;Parent=mRNA:Ha412HOChr16g0794361;Ontology_term=SO:0000004;est_cons=100.0;est_incons=0.0;	NA	CDS:Ha412HOChr16g0794361.5	mRNA:Ha412HOChr16g0794361	NA	NA	SO:0000004	100.0	0.0	NA	NA
Ha412HOChr16	EuGene	CDS	192337509	192337584	NA	-	1	ID=CDS:Ha412HOChr16g0794361.4;Parent=mRNA:Ha412HOChr16g0794361;Ontology_term=SO:0000004;est_cons=100.0;est_incons=0.0;	NA	CDS:Ha412HOChr16g0794361.4	mRNA:Ha412HOChr16g0794361	NA	NA	SO:0000004	100.0	0.0	NA	NA
Ha412HOChr16	EuGene	CDS	192337675	192338303	NA	-	0	ID=CDS:Ha412HOChr16g0794361.3;Parent=mRNA:Ha412HOChr16g0794361;Ontology_term=SO:0000004;est_cons=100.0;est_incons=0.0;	NA	CDS:Ha412HOChr16g0794361.3	mRNA:Ha412HOChr16g0794361	NA	NA	SO:0000004	100.0	0.0	NA	NA
Ha412HOChr16	EuGene	CDS	192338392	192338556	NA	-	0	ID=CDS:Ha412HOChr16g0794361.2;Parent=mRNA:Ha412HOChr16g0794361;Ontology_term=SO:0000004;est_cons=100.0;est_incons=0.0;	NA	CDS:Ha412HOChr16g0794361.2	mRNA:Ha412HOChr16g0794361	NA	NA	SO:0000004	100.0	0.0	NA	NA
Ha412HOChr16	EuGene	CDS	192338881	192338883	NA	-	0	ID=CDS:Ha412HOChr16g0794361.1;Parent=mRNA:Ha412HOChr16g0794361;Ontology_term=SO:0000196;est_cons=100.0;est_incons=0.0;	NA	CDS:Ha412HOChr16g0794361.1	mRNA:Ha412HOChr16g0794361	NA	NA	SO:0000196	100.0	0.0	NA	NA
Ha412HOChr16	EuGene	five_prime_UTR	192338884	192338940	NA	-	NA	ID=five_prime_UTR:Ha412HOChr16g0794361.44;Parent=mRNA:Ha412HOChr16g0794361;Ontology_term=SO:0000204;est_cons=100.0;est_incons=0.0;	NA	five_prime_UTR:Ha412HOChr16g0794361.44	mRNA:Ha412HOChr16g0794361	NA	NA	SO:0000204	100.0	0.0	NA	NA
Ha412HOChr16	EuGene	five_prime_UTR	192339683	192339952	NA	-	NA	ID=five_prime_UTR:Ha412HOChr16g0794361.46;Parent=mRNA:Ha412HOChr16g0794361;Ontology_term=SO:0000204;est_cons=100.0;est_incons=0.0;	NA	five_prime_UTR:Ha412HOChr16g0794361.46	mRNA:Ha412HOChr16g0794361	NA	NA	SO:0000204	100.0	0.0	NA	NA
Ha412HOChr16	EuGene	gene	192402706	192403005	NA	+	NA	ID=gene:Ha412HOChr16g0794371;Name=Ha412HOChr16g0794371;locus_tag=Ha412HOChr16g0794371;	Ha412HOChr16g0794371	gene:Ha412HOChr16g0794371	NA	Ha412HOChr16g0794371	NA	NA	NA	NA	NA	NA
Ha412HOChr16	EuGene	ncRNA	192402706	192403005	NA	+	NA	ID=ncRNA:Ha412HOChr16g0794371;Parent=gene:Ha412HOChr16g0794371;Name=Ha412HOChr16g0794371;locus_tag=Ha412HOChr16g0794371;	Ha412HOChr16g0794371	ncRNA:Ha412HOChr16g0794371	gene:Ha412HOChr16g0794371	Ha412HOChr16g0794371	NA	NA	NA	NA	NA	NA
Ha412HOChr16	EuGene	exon	192402706	192402742	NA	+	NA	ID=ncRNA:Ha412HOChr16g0794371.ncrna0;Parent=ncRNA:Ha412HOChr16g0794371;Ontology_term=SO:0000655;est_cons=100.0;est_incons=0.0;	NA	ncRNA:Ha412HOChr16g0794371.ncrna0	ncRNA:Ha412HOChr16g0794371	NA	NA	SO:0000655	100.0	0.0	NA	NA
Ha412HOChr16	EuGene	exon	192402815	192403005	NA	+	NA	ID=ncRNA:Ha412HOChr16g0794371.ncrna2;Parent=ncRNA:Ha412HOChr16g0794371;Ontology_term=SO:0000655;est_cons=100.0;est_incons=0.0;	NA	ncRNA:Ha412HOChr16g0794371.ncrna2	ncRNA:Ha412HOChr16g0794371	NA	NA	SO:0000655	100.0	0.0	NA	NA
Ha412HOChr16	EuGene	gene	192412742	192413336	NA	+	NA	ID=gene:Ha412HOChr16g0794381;Name=Ha412HOChr16g0794381;locus_tag=Ha412HOChr16g0794381;	Ha412HOChr16g0794381	gene:Ha412HOChr16g0794381	NA	Ha412HOChr16g0794381	NA	NA	NA	NA	NA	NA
Ha412HOChr16	EuGene	mRNA	192412742	192413336	NA	+	NA	ID=mRNA:Ha412HOChr16g0794381;Parent=gene:Ha412HOChr16g0794381;Name=Ha412HOChr16g0794381;locus_tag=Ha412HOChr16g0794381;product=Putative%20rmlC-like%20jelly%20roll%2C%20cyclic%20nucleotide-binding%20protein;Ontology_term=GO:0016021,GO:0005216,GO:0034220;	Ha412HOChr16g0794381	mRNA:Ha412HOChr16g0794381	gene:Ha412HOChr16g0794381	Ha412HOChr16g0794381	Putative%20rmlC-like%20jelly%20roll%2C%20cyclic%20nucleotide-binding%20protein	GO:0016021,GO:0005216,GO:0034220	NA	NA	NA	NA
Ha412HOChr16	EuGene	exon	192412742	192412871	NA	+	NA	ID=exon:Ha412HOChr16g0794381.1;Parent=mRNA:Ha412HOChr16g0794381;Ontology_term=SO:0000200;	NA	exon:Ha412HOChr16g0794381.1	mRNA:Ha412HOChr16g0794381	NA	NA	SO:0000200	NA	NA	NA	NA
Ha412HOChr16	EuGene	exon	192412993	192413336	NA	+	NA	ID=exon:Ha412HOChr16g0794381.2;Parent=mRNA:Ha412HOChr16g0794381;Ontology_term=SO:0000202;	NA	exon:Ha412HOChr16g0794381.2	mRNA:Ha412HOChr16g0794381	NA	NA	SO:0000202	NA	NA	NA	NA
Ha412HOChr16	EuGene	CDS	192412742	192412871	NA	+	0	ID=CDS:Ha412HOChr16g0794381.1;Parent=mRNA:Ha412HOChr16g0794381;Ontology_term=SO:0000196;est_cons=0.0;est_incons=0.0;	NA	CDS:Ha412HOChr16g0794381.1	mRNA:Ha412HOChr16g0794381	NA	NA	SO:0000196	0.0	0.0	NA	NA
Ha412HOChr16	EuGene	CDS	192412993	192413336	NA	+	2	ID=CDS:Ha412HOChr16g0794381.2;Parent=mRNA:Ha412HOChr16g0794381;Ontology_term=SO:0000197;est_cons=0.0;est_incons=0.0;	NA	CDS:Ha412HOChr16g0794381.2	mRNA:Ha412HOChr16g0794381	NA	NA	SO:0000197	0.0	0.0	NA	NA
Ha412HOChr16	EuGene	gene	192525369	192531718	NA	+	NA	ID=gene:Ha412HOChr16g0794391;Name=Ha412HOChr16g0794391;locus_tag=Ha412HOChr16g0794391;	Ha412HOChr16g0794391	gene:Ha412HOChr16g0794391	NA	Ha412HOChr16g0794391	NA	NA	NA	NA	NA	NA
Ha412HOChr16	EuGene	mRNA	192525369	192531718	NA	+	NA	ID=mRNA:Ha412HOChr16g0794391;Parent=gene:Ha412HOChr16g0794391;Name=Ha412HOChr16g0794391;locus_tag=Ha412HOChr16g0794391;product=Putative%20processing%20peptidase;Ontology_term=GO:0031977,GO:0004175,GO:0008236,GO:0006508;ec_number=3.4.21.102;	Ha412HOChr16g0794391	mRNA:Ha412HOChr16g0794391	gene:Ha412HOChr16g0794391	Ha412HOChr16g0794391	Putative%20processing%20peptidase	GO:0031977,GO:0004175,GO:0008236,GO:0006508	NA	NA	3.4.21.102	NA
Ha412HOChr16	EuGene	exon	192525369	192525869	NA	+	NA	ID=exon:Ha412HOChr16g0794391.1;Parent=mRNA:Ha412HOChr16g0794391;Ontology_term=SO:0000200;	NA	exon:Ha412HOChr16g0794391.1	mRNA:Ha412HOChr16g0794391	NA	NA	SO:0000200	NA	NA	NA	NA
Ha412HOChr16	EuGene	exon	192526878	192526997	NA	+	NA	ID=exon:Ha412HOChr16g0794391.2;Parent=mRNA:Ha412HOChr16g0794391;Ontology_term=SO:0000004;	NA	exon:Ha412HOChr16g0794391.2	mRNA:Ha412HOChr16g0794391	NA	NA	SO:0000004	NA	NA	NA	NA
Ha412HOChr16	EuGene	exon	192527252	192527389	NA	+	NA	ID=exon:Ha412HOChr16g0794391.3;Parent=mRNA:Ha412HOChr16g0794391;Ontology_term=SO:0000004;	NA	exon:Ha412HOChr16g0794391.3	mRNA:Ha412HOChr16g0794391	NA	NA	SO:0000004	NA	NA	NA	NA
Ha412HOChr16	EuGene	exon	192527470	192527574	NA	+	NA	ID=exon:Ha412HOChr16g0794391.4;Parent=mRNA:Ha412HOChr16g0794391;Ontology_term=SO:0000004;	NA	exon:Ha412HOChr16g0794391.4	mRNA:Ha412HOChr16g0794391	NA	NA	SO:0000004	NA	NA	NA	NA
Ha412HOChr16	EuGene	exon	192527662	192527830	NA	+	NA	ID=exon:Ha412HOChr16g0794391.5;Parent=mRNA:Ha412HOChr16g0794391;Ontology_term=SO:0000004;	NA	exon:Ha412HOChr16g0794391.5	mRNA:Ha412HOChr16g0794391	NA	NA	SO:0000004	NA	NA	NA	NA
Ha412HOChr16	EuGene	exon	192527910	192528031	NA	+	NA	ID=exon:Ha412HOChr16g0794391.6;Parent=mRNA:Ha412HOChr16g0794391;Ontology_term=SO:0000004;	NA	exon:Ha412HOChr16g0794391.6	mRNA:Ha412HOChr16g0794391	NA	NA	SO:0000004	NA	NA	NA	NA
Ha412HOChr16	EuGene	exon	192528612	192528695	NA	+	NA	ID=exon:Ha412HOChr16g0794391.7;Parent=mRNA:Ha412HOChr16g0794391;Ontology_term=SO:0000004;	NA	exon:Ha412HOChr16g0794391.7	mRNA:Ha412HOChr16g0794391	NA	NA	SO:0000004	NA	NA	NA	NA
Ha412HOChr16	EuGene	exon	192528929	192528967	NA	+	NA	ID=exon:Ha412HOChr16g0794391.8;Parent=mRNA:Ha412HOChr16g0794391;Ontology_term=SO:0000004;	NA	exon:Ha412HOChr16g0794391.8	mRNA:Ha412HOChr16g0794391	NA	NA	SO:0000004	NA	NA	NA	NA
Ha412HOChr16	EuGene	exon	192529066	192529128	NA	+	NA	ID=exon:Ha412HOChr16g0794391.9;Parent=mRNA:Ha412HOChr16g0794391;Ontology_term=SO:0000004;	NA	exon:Ha412HOChr16g0794391.9	mRNA:Ha412HOChr16g0794391	NA	NA	SO:0000004	NA	NA	NA	NA
Ha412HOChr16	EuGene	exon	192529221	192529350	NA	+	NA	ID=exon:Ha412HOChr16g0794391.10;Parent=mRNA:Ha412HOChr16g0794391;Ontology_term=SO:0000004;	NA	exon:Ha412HOChr16g0794391.10	mRNA:Ha412HOChr16g0794391	NA	NA	SO:0000004	NA	NA	NA	NA
Ha412HOChr16	EuGene	exon	192529429	192531718	NA	+	NA	ID=exon:Ha412HOChr16g0794391.11;Parent=mRNA:Ha412HOChr16g0794391;Ontology_term=SO:0000202;	NA	exon:Ha412HOChr16g0794391.11	mRNA:Ha412HOChr16g0794391	NA	NA	SO:0000202	NA	NA	NA	NA
Ha412HOChr16	EuGene	CDS	192525369	192525869	NA	+	0	ID=CDS:Ha412HOChr16g0794391.1;Parent=mRNA:Ha412HOChr16g0794391;Ontology_term=SO:0000196;est_cons=94.2;est_incons=0.0;	NA	CDS:Ha412HOChr16g0794391.1	mRNA:Ha412HOChr16g0794391	NA	NA	SO:0000196	94.2	0.0	NA	NA
Ha412HOChr16	EuGene	CDS	192526878	192526997	NA	+	0	ID=CDS:Ha412HOChr16g0794391.2;Parent=mRNA:Ha412HOChr16g0794391;Ontology_term=SO:0000004;est_cons=100.0;est_incons=0.0;	NA	CDS:Ha412HOChr16g0794391.2	mRNA:Ha412HOChr16g0794391	NA	NA	SO:0000004	100.0	0.0	NA	NA
Ha412HOChr16	EuGene	CDS	192527252	192527389	NA	+	0	ID=CDS:Ha412HOChr16g0794391.3;Parent=mRNA:Ha412HOChr16g0794391;Ontology_term=SO:0000004;est_cons=100.0;est_incons=0.0;	NA	CDS:Ha412HOChr16g0794391.3	mRNA:Ha412HOChr16g0794391	NA	NA	SO:0000004	100.0	0.0	NA	NA
Ha412HOChr16	EuGene	CDS	192527470	192527574	NA	+	0	ID=CDS:Ha412HOChr16g0794391.4;Parent=mRNA:Ha412HOChr16g0794391;Ontology_term=SO:0000004;est_cons=100.0;est_incons=0.0;	NA	CDS:Ha412HOChr16g0794391.4	mRNA:Ha412HOChr16g0794391	NA	NA	SO:0000004	100.0	0.0	NA	NA
Ha412HOChr16	EuGene	CDS	192527662	192527830	NA	+	0	ID=CDS:Ha412HOChr16g0794391.5;Parent=mRNA:Ha412HOChr16g0794391;Ontology_term=SO:0000004;est_cons=100.0;est_incons=0.0;	NA	CDS:Ha412HOChr16g0794391.5	mRNA:Ha412HOChr16g0794391	NA	NA	SO:0000004	100.0	0.0	NA	NA
Ha412HOChr16	EuGene	CDS	192527910	192528031	NA	+	2	ID=CDS:Ha412HOChr16g0794391.6;Parent=mRNA:Ha412HOChr16g0794391;Ontology_term=SO:0000004;est_cons=100.0;est_incons=0.0;	NA	CDS:Ha412HOChr16g0794391.6	mRNA:Ha412HOChr16g0794391	NA	NA	SO:0000004	100.0	0.0	NA	NA
Ha412HOChr16	EuGene	CDS	192528612	192528695	NA	+	0	ID=CDS:Ha412HOChr16g0794391.7;Parent=mRNA:Ha412HOChr16g0794391;Ontology_term=SO:0000004;est_cons=100.0;est_incons=0.0;	NA	CDS:Ha412HOChr16g0794391.7	mRNA:Ha412HOChr16g0794391	NA	NA	SO:0000004	100.0	0.0	NA	NA
Ha412HOChr16	EuGene	CDS	192528929	192528967	NA	+	0	ID=CDS:Ha412HOChr16g0794391.8;Parent=mRNA:Ha412HOChr16g0794391;Ontology_term=SO:0000004;est_cons=100.0;est_incons=0.0;	NA	CDS:Ha412HOChr16g0794391.8	mRNA:Ha412HOChr16g0794391	NA	NA	SO:0000004	100.0	0.0	NA	NA
Ha412HOChr16	EuGene	CDS	192529066	192529128	NA	+	0	ID=CDS:Ha412HOChr16g0794391.9;Parent=mRNA:Ha412HOChr16g0794391;Ontology_term=SO:0000004;est_cons=100.0;est_incons=0.0;	NA	CDS:Ha412HOChr16g0794391.9	mRNA:Ha412HOChr16g0794391	NA	NA	SO:0000004	100.0	0.0	NA	NA
Ha412HOChr16	EuGene	CDS	192529221	192529350	NA	+	0	ID=CDS:Ha412HOChr16g0794391.10;Parent=mRNA:Ha412HOChr16g0794391;Ontology_term=SO:0000004;est_cons=100.0;est_incons=0.0;	NA	CDS:Ha412HOChr16g0794391.10	mRNA:Ha412HOChr16g0794391	NA	NA	SO:0000004	100.0	0.0	NA	NA
Ha412HOChr16	EuGene	CDS	192529429	192529481	NA	+	2	ID=CDS:Ha412HOChr16g0794391.11;Parent=mRNA:Ha412HOChr16g0794391;Ontology_term=SO:0000197;est_cons=100.0;est_incons=0.0;	NA	CDS:Ha412HOChr16g0794391.11	mRNA:Ha412HOChr16g0794391	NA	NA	SO:0000197	100.0	0.0	NA	NA
Ha412HOChr16	EuGene	three_prime_UTR	192529482	192531718	NA	+	NA	ID=three_prime_UTR:Ha412HOChr16g0794391.21;Parent=mRNA:Ha412HOChr16g0794391;Ontology_term=SO:0000205;est_cons=100.0;est_incons=0.0;	NA	three_prime_UTR:Ha412HOChr16g0794391.21	mRNA:Ha412HOChr16g0794391	NA	NA	SO:0000205	100.0	0.0	NA	NA
Ha412HOChr16	EuGene	gene	192529654	192531720	NA	-	NA	ID=gene:Ha412HOChr16g0794401;Name=Ha412HOChr16g0794401;locus_tag=Ha412HOChr16g0794401;	Ha412HOChr16g0794401	gene:Ha412HOChr16g0794401	NA	Ha412HOChr16g0794401	NA	NA	NA	NA	NA	NA
Ha412HOChr16	EuGene	mRNA	192529654	192531720	NA	-	NA	ID=mRNA:Ha412HOChr16g0794401;Parent=gene:Ha412HOChr16g0794401;Name=Ha412HOChr16g0794401;locus_tag=Ha412HOChr16g0794401;product=Putative%20transcription%20factor%20B3-Domain%20family;	Ha412HOChr16g0794401	mRNA:Ha412HOChr16g0794401	gene:Ha412HOChr16g0794401	Ha412HOChr16g0794401	Putative%20transcription%20factor%20B3-Domain%20family	NA	NA	NA	NA	NA
Ha412HOChr16	EuGene	exon	192529654	192530049	NA	-	NA	ID=exon:Ha412HOChr16g0794401.3;Parent=mRNA:Ha412HOChr16g0794401;Ontology_term=SO:0000202;	NA	exon:Ha412HOChr16g0794401.3	mRNA:Ha412HOChr16g0794401	NA	NA	SO:0000202	NA	NA	NA	NA
Ha412HOChr16	EuGene	exon	192530132	192530337	NA	-	NA	ID=exon:Ha412HOChr16g0794401.2;Parent=mRNA:Ha412HOChr16g0794401;Ontology_term=SO:0000004;	NA	exon:Ha412HOChr16g0794401.2	mRNA:Ha412HOChr16g0794401	NA	NA	SO:0000004	NA	NA	NA	NA
Ha412HOChr16	EuGene	exon	192530405	192531720	NA	-	NA	ID=exon:Ha412HOChr16g0794401.1;Parent=mRNA:Ha412HOChr16g0794401;Ontology_term=SO:0000200;	NA	exon:Ha412HOChr16g0794401.1	mRNA:Ha412HOChr16g0794401	NA	NA	SO:0000200	NA	NA	NA	NA
Ha412HOChr16	EuGene	three_prime_UTR	192529654	192529691	NA	-	NA	ID=three_prime_UTR:Ha412HOChr16g0794401.0;Parent=mRNA:Ha412HOChr16g0794401;Ontology_term=SO:0000205;est_cons=100.0;est_incons=0.0;	NA	three_prime_UTR:Ha412HOChr16g0794401.0	mRNA:Ha412HOChr16g0794401	NA	NA	SO:0000205	100.0	0.0	NA	NA
Ha412HOChr16	EuGene	CDS	192529692	192530049	NA	-	1	ID=CDS:Ha412HOChr16g0794401.3;Parent=mRNA:Ha412HOChr16g0794401;Ontology_term=SO:0000197;est_cons=100.0;est_incons=0.0;	NA	CDS:Ha412HOChr16g0794401.3	mRNA:Ha412HOChr16g0794401	NA	NA	SO:0000197	100.0	0.0	NA	NA
Ha412HOChr16	EuGene	CDS	192530132	192530337	NA	-	0	ID=CDS:Ha412HOChr16g0794401.2;Parent=mRNA:Ha412HOChr16g0794401;Ontology_term=SO:0000004;est_cons=100.0;est_incons=0.0;	NA	CDS:Ha412HOChr16g0794401.2	mRNA:Ha412HOChr16g0794401	NA	NA	SO:0000004	100.0	0.0	NA	NA
Ha412HOChr16	EuGene	CDS	192530405	192530437	NA	-	0	ID=CDS:Ha412HOChr16g0794401.1;Parent=mRNA:Ha412HOChr16g0794401;Ontology_term=SO:0000196;est_cons=100.0;est_incons=0.0;	NA	CDS:Ha412HOChr16g0794401.1	mRNA:Ha412HOChr16g0794401	NA	NA	SO:0000196	100.0	0.0	NA	NA
Ha412HOChr16	EuGene	five_prime_UTR	192530438	192531720	NA	-	NA	ID=five_prime_UTR:Ha412HOChr16g0794401.6;Parent=mRNA:Ha412HOChr16g0794401;Ontology_term=SO:0000204;est_cons=100.0;est_incons=0.0;	NA	five_prime_UTR:Ha412HOChr16g0794401.6	mRNA:Ha412HOChr16g0794401	NA	NA	SO:0000204	100.0	0.0	NA	NA
Ha412HOChr16	EuGene	gene	192536201	192541524	NA	-	NA	ID=gene:Ha412HOChr16g0794411;Name=Ha412HOChr16g0794411;locus_tag=Ha412HOChr16g0794411;	Ha412HOChr16g0794411	gene:Ha412HOChr16g0794411	NA	Ha412HOChr16g0794411	NA	NA	NA	NA	NA	NA
Ha412HOChr16	EuGene	mRNA	192536201	192541524	NA	-	NA	ID=mRNA:Ha412HOChr16g0794411;Parent=gene:Ha412HOChr16g0794411;Name=Ha412HOChr16g0794411;locus_tag=Ha412HOChr16g0794411;product=Putative%20RNA%20recognition%20motif%20domain%2C%20mei2%2FMei2-like%20RNA%20recognition;Ontology_term=GO:0003723;	Ha412HOChr16g0794411	mRNA:Ha412HOChr16g0794411	gene:Ha412HOChr16g0794411	Ha412HOChr16g0794411	Putative%20RNA%20recognition%20motif%20domain%2C%20mei2%2FMei2-like%20RNA%20recognition	GO:0003723	NA	NA	NA	NA
Ha412HOChr16	EuGene	exon	192536201	192536641	NA	-	NA	ID=exon:Ha412HOChr16g0794411.10;Parent=mRNA:Ha412HOChr16g0794411;Ontology_term=SO:0000202;	NA	exon:Ha412HOChr16g0794411.10	mRNA:Ha412HOChr16g0794411	NA	NA	SO:0000202	NA	NA	NA	NA
Ha412HOChr16	EuGene	exon	192537258	192537437	NA	-	NA	ID=exon:Ha412HOChr16g0794411.9;Parent=mRNA:Ha412HOChr16g0794411;Ontology_term=SO:0000004;	NA	exon:Ha412HOChr16g0794411.9	mRNA:Ha412HOChr16g0794411	NA	NA	SO:0000004	NA	NA	NA	NA
Ha412HOChr16	EuGene	exon	192537534	192537602	NA	-	NA	ID=exon:Ha412HOChr16g0794411.8;Parent=mRNA:Ha412HOChr16g0794411;Ontology_term=SO:0000004;	NA	exon:Ha412HOChr16g0794411.8	mRNA:Ha412HOChr16g0794411	NA	NA	SO:0000004	NA	NA	NA	NA
Ha412HOChr16	EuGene	exon	192538786	192538870	NA	-	NA	ID=exon:Ha412HOChr16g0794411.7;Parent=mRNA:Ha412HOChr16g0794411;Ontology_term=SO:0000004;	NA	exon:Ha412HOChr16g0794411.7	mRNA:Ha412HOChr16g0794411	NA	NA	SO:0000004	NA	NA	NA	NA
Ha412HOChr16	EuGene	exon	192538957	192539802	NA	-	NA	ID=exon:Ha412HOChr16g0794411.6;Parent=mRNA:Ha412HOChr16g0794411;Ontology_term=SO:0000004;	NA	exon:Ha412HOChr16g0794411.6	mRNA:Ha412HOChr16g0794411	NA	NA	SO:0000004	NA	NA	NA	NA
Ha412HOChr16	EuGene	exon	192539909	192540060	NA	-	NA	ID=exon:Ha412HOChr16g0794411.5;Parent=mRNA:Ha412HOChr16g0794411;Ontology_term=SO:0000004;	NA	exon:Ha412HOChr16g0794411.5	mRNA:Ha412HOChr16g0794411	NA	NA	SO:0000004	NA	NA	NA	NA
Ha412HOChr16	EuGene	exon	192540175	192540291	NA	-	NA	ID=exon:Ha412HOChr16g0794411.4;Parent=mRNA:Ha412HOChr16g0794411;Ontology_term=SO:0000004;	NA	exon:Ha412HOChr16g0794411.4	mRNA:Ha412HOChr16g0794411	NA	NA	SO:0000004	NA	NA	NA	NA
Ha412HOChr16	EuGene	exon	192540624	192540782	NA	-	NA	ID=exon:Ha412HOChr16g0794411.3;Parent=mRNA:Ha412HOChr16g0794411;Ontology_term=SO:0000004;	NA	exon:Ha412HOChr16g0794411.3	mRNA:Ha412HOChr16g0794411	NA	NA	SO:0000004	NA	NA	NA	NA
Ha412HOChr16	EuGene	exon	192540921	192541339	NA	-	NA	ID=exon:Ha412HOChr16g0794411.2;Parent=mRNA:Ha412HOChr16g0794411;Ontology_term=SO:0000004;	NA	exon:Ha412HOChr16g0794411.2	mRNA:Ha412HOChr16g0794411	NA	NA	SO:0000004	NA	NA	NA	NA
Ha412HOChr16	EuGene	exon	192541419	192541524	NA	-	NA	ID=exon:Ha412HOChr16g0794411.1;Parent=mRNA:Ha412HOChr16g0794411;Ontology_term=SO:0000200;	NA	exon:Ha412HOChr16g0794411.1	mRNA:Ha412HOChr16g0794411	NA	NA	SO:0000200	NA	NA	NA	NA
Ha412HOChr16	EuGene	three_prime_UTR	192536201	192536551	NA	-	NA	ID=three_prime_UTR:Ha412HOChr16g0794411.0;Parent=mRNA:Ha412HOChr16g0794411;Ontology_term=SO:0000205;est_cons=100.0;est_incons=0.0;	NA	three_prime_UTR:Ha412HOChr16g0794411.0	mRNA:Ha412HOChr16g0794411	NA	NA	SO:0000205	100.0	0.0	NA	NA
Ha412HOChr16	EuGene	CDS	192536552	192536641	NA	-	0	ID=CDS:Ha412HOChr16g0794411.10;Parent=mRNA:Ha412HOChr16g0794411;Ontology_term=SO:0000197;est_cons=100.0;est_incons=0.0;	NA	CDS:Ha412HOChr16g0794411.10	mRNA:Ha412HOChr16g0794411	NA	NA	SO:0000197	100.0	0.0	NA	NA
Ha412HOChr16	EuGene	CDS	192537258	192537437	NA	-	0	ID=CDS:Ha412HOChr16g0794411.9;Parent=mRNA:Ha412HOChr16g0794411;Ontology_term=SO:0000004;est_cons=100.0;est_incons=0.0;	NA	CDS:Ha412HOChr16g0794411.9	mRNA:Ha412HOChr16g0794411	NA	NA	SO:0000004	100.0	0.0	NA	NA
Ha412HOChr16	EuGene	CDS	192537534	192537602	NA	-	0	ID=CDS:Ha412HOChr16g0794411.8;Parent=mRNA:Ha412HOChr16g0794411;Ontology_term=SO:0000004;est_cons=100.0;est_incons=0.0;	NA	CDS:Ha412HOChr16g0794411.8	mRNA:Ha412HOChr16g0794411	NA	NA	SO:0000004	100.0	0.0	NA	NA
Ha412HOChr16	EuGene	CDS	192538786	192538870	NA	-	1	ID=CDS:Ha412HOChr16g0794411.7;Parent=mRNA:Ha412HOChr16g0794411;Ontology_term=SO:0000004;est_cons=34.1;est_incons=0.0;	NA	CDS:Ha412HOChr16g0794411.7	mRNA:Ha412HOChr16g0794411	NA	NA	SO:0000004	34.1	0.0	NA	NA
Ha412HOChr16	EuGene	CDS	192538957	192539802	NA	-	1	ID=CDS:Ha412HOChr16g0794411.6;Parent=mRNA:Ha412HOChr16g0794411;Ontology_term=SO:0000004;est_cons=6.3;est_incons=0.0;	NA	CDS:Ha412HOChr16g0794411.6	mRNA:Ha412HOChr16g0794411	NA	NA	SO:0000004	6.3	0.0	NA	NA
Ha412HOChr16	EuGene	CDS	192539909	192540060	NA	-	0	ID=CDS:Ha412HOChr16g0794411.5;Parent=mRNA:Ha412HOChr16g0794411;Ontology_term=SO:0000004;est_cons=95.4;est_incons=0.0;	NA	CDS:Ha412HOChr16g0794411.5	mRNA:Ha412HOChr16g0794411	NA	NA	SO:0000004	95.4	0.0	NA	NA
Ha412HOChr16	EuGene	CDS	192540175	192540291	NA	-	0	ID=CDS:Ha412HOChr16g0794411.4;Parent=mRNA:Ha412HOChr16g0794411;Ontology_term=SO:0000004;est_cons=0.0;est_incons=0.0;	NA	CDS:Ha412HOChr16g0794411.4	mRNA:Ha412HOChr16g0794411	NA	NA	SO:0000004	0.0	0.0	NA	NA
Ha412HOChr16	EuGene	CDS	192540624	192540782	NA	-	0	ID=CDS:Ha412HOChr16g0794411.3;Parent=mRNA:Ha412HOChr16g0794411;Ontology_term=SO:0000004;est_cons=0.0;est_incons=0.0;	NA	CDS:Ha412HOChr16g0794411.3	mRNA:Ha412HOChr16g0794411	NA	NA	SO:0000004	0.0	0.0	NA	NA
Ha412HOChr16	EuGene	CDS	192540921	192541339	NA	-	2	ID=CDS:Ha412HOChr16g0794411.2;Parent=mRNA:Ha412HOChr16g0794411;Ontology_term=SO:0000004;est_cons=0.0;est_incons=0.0;	NA	CDS:Ha412HOChr16g0794411.2	mRNA:Ha412HOChr16g0794411	NA	NA	SO:0000004	0.0	0.0	NA	NA
Ha412HOChr16	EuGene	CDS	192541419	192541524	NA	-	0	ID=CDS:Ha412HOChr16g0794411.1;Parent=mRNA:Ha412HOChr16g0794411;Ontology_term=SO:0000196;est_cons=0.0;est_incons=0.0;	NA	CDS:Ha412HOChr16g0794411.1	mRNA:Ha412HOChr16g0794411	NA	NA	SO:0000196	0.0	0.0	NA	NA
Ha412HOChr16	EuGene	gene	192581265	192583672	NA	-	NA	ID=gene:Ha412HOChr16g0794421;Name=Ha412HOChr16g0794421;locus_tag=Ha412HOChr16g0794421;	Ha412HOChr16g0794421	gene:Ha412HOChr16g0794421	NA	Ha412HOChr16g0794421	NA	NA	NA	NA	NA	NA
Ha412HOChr16	EuGene	mRNA	192581265	192583672	NA	-	NA	ID=mRNA:Ha412HOChr16g0794421;Parent=gene:Ha412HOChr16g0794421;Name=Ha412HOChr16g0794421;locus_tag=Ha412HOChr16g0794421;product=hypothetical%20protein;	Ha412HOChr16g0794421	mRNA:Ha412HOChr16g0794421	gene:Ha412HOChr16g0794421	Ha412HOChr16g0794421	hypothetical%20protein	NA	NA	NA	NA	NA
Ha412HOChr16	EuGene	exon	192581265	192581528	NA	-	NA	ID=exon:Ha412HOChr16g0794421.4;Parent=mRNA:Ha412HOChr16g0794421;Ontology_term=SO:0000202;	NA	exon:Ha412HOChr16g0794421.4	mRNA:Ha412HOChr16g0794421	NA	NA	SO:0000202	NA	NA	NA	NA
Ha412HOChr16	EuGene	exon	192582171	192582259	NA	-	NA	ID=exon:Ha412HOChr16g0794421.3;Parent=mRNA:Ha412HOChr16g0794421;Ontology_term=SO:0000004;	NA	exon:Ha412HOChr16g0794421.3	mRNA:Ha412HOChr16g0794421	NA	NA	SO:0000004	NA	NA	NA	NA
Ha412HOChr16	EuGene	exon	192582358	192583214	NA	-	NA	ID=exon:Ha412HOChr16g0794421.2;Parent=mRNA:Ha412HOChr16g0794421;Ontology_term=SO:0000004;	NA	exon:Ha412HOChr16g0794421.2	mRNA:Ha412HOChr16g0794421	NA	NA	SO:0000004	NA	NA	NA	NA
Ha412HOChr16	EuGene	exon	192583497	192583672	NA	-	NA	ID=exon:Ha412HOChr16g0794421.1;Parent=mRNA:Ha412HOChr16g0794421;Ontology_term=SO:0000200;	NA	exon:Ha412HOChr16g0794421.1	mRNA:Ha412HOChr16g0794421	NA	NA	SO:0000200	NA	NA	NA	NA
Ha412HOChr16	EuGene	three_prime_UTR	192581265	192581521	NA	-	NA	ID=three_prime_UTR:Ha412HOChr16g0794421.0;Parent=mRNA:Ha412HOChr16g0794421;Ontology_term=SO:0000205;est_cons=100.0;est_incons=0.0;	NA	three_prime_UTR:Ha412HOChr16g0794421.0	mRNA:Ha412HOChr16g0794421	NA	NA	SO:0000205	100.0	0.0	NA	NA
Ha412HOChr16	EuGene	CDS	192581522	192581528	NA	-	1	ID=CDS:Ha412HOChr16g0794421.4;Parent=mRNA:Ha412HOChr16g0794421;Ontology_term=SO:0000197;est_cons=100.0;est_incons=0.0;	NA	CDS:Ha412HOChr16g0794421.4	mRNA:Ha412HOChr16g0794421	NA	NA	SO:0000197	100.0	0.0	NA	NA
Ha412HOChr16	EuGene	CDS	192582171	192582259	NA	-	0	ID=CDS:Ha412HOChr16g0794421.3;Parent=mRNA:Ha412HOChr16g0794421;Ontology_term=SO:0000004;est_cons=100.0;est_incons=0.0;	NA	CDS:Ha412HOChr16g0794421.3	mRNA:Ha412HOChr16g0794421	NA	NA	SO:0000004	100.0	0.0	NA	NA
Ha412HOChr16	EuGene	CDS	192582358	192583214	NA	-	2	ID=CDS:Ha412HOChr16g0794421.2;Parent=mRNA:Ha412HOChr16g0794421;Ontology_term=SO:0000004;est_cons=90.2;est_incons=9.8;	NA	CDS:Ha412HOChr16g0794421.2	mRNA:Ha412HOChr16g0794421	NA	NA	SO:0000004	90.2	9.8	NA	NA
Ha412HOChr16	EuGene	CDS	192583497	192583593	NA	-	0	ID=CDS:Ha412HOChr16g0794421.1;Parent=mRNA:Ha412HOChr16g0794421;Ontology_term=SO:0000196;est_cons=100.0;est_incons=0.0;	NA	CDS:Ha412HOChr16g0794421.1	mRNA:Ha412HOChr16g0794421	NA	NA	SO:0000196	100.0	0.0	NA	NA
Ha412HOChr16	EuGene	five_prime_UTR	192583594	192583672	NA	-	NA	ID=five_prime_UTR:Ha412HOChr16g0794421.8;Parent=mRNA:Ha412HOChr16g0794421;Ontology_term=SO:0000204;est_cons=100.0;est_incons=0.0;	NA	five_prime_UTR:Ha412HOChr16g0794421.8	mRNA:Ha412HOChr16g0794421	NA	NA	SO:0000204	100.0	0.0	NA	NA
Ha412HOChr16	EuGene	gene	192583968	192588323	NA	-	NA	ID=gene:Ha412HOChr16g0794431;Name=Ha412HOChr16g0794431;locus_tag=Ha412HOChr16g0794431;	Ha412HOChr16g0794431	gene:Ha412HOChr16g0794431	NA	Ha412HOChr16g0794431	NA	NA	NA	NA	NA	NA
Ha412HOChr16	EuGene	mRNA	192583968	192588323	NA	-	NA	ID=mRNA:Ha412HOChr16g0794431;Parent=gene:Ha412HOChr16g0794431;Name=Ha412HOChr16g0794431;locus_tag=Ha412HOChr16g0794431;product=Putative%20translation%20Initiation%20factor%20eIF-%204e;Ontology_term=GO:0016281,GO:0000340,GO:0003743,GO:0006413;	Ha412HOChr16g0794431	mRNA:Ha412HOChr16g0794431	gene:Ha412HOChr16g0794431	Ha412HOChr16g0794431	Putative%20translation%20Initiation%20factor%20eIF-%204e	GO:0016281,GO:0000340,GO:0003743,GO:0006413	NA	NA	NA	NA
Ha412HOChr16	EuGene	exon	192583968	192584391	NA	-	NA	ID=exon:Ha412HOChr16g0794431.5;Parent=mRNA:Ha412HOChr16g0794431;Ontology_term=SO:0000202;	NA	exon:Ha412HOChr16g0794431.5	mRNA:Ha412HOChr16g0794431	NA	NA	SO:0000202	NA	NA	NA	NA
Ha412HOChr16	EuGene	exon	192584486	192584551	NA	-	NA	ID=exon:Ha412HOChr16g0794431.4;Parent=mRNA:Ha412HOChr16g0794431;Ontology_term=SO:0000004;	NA	exon:Ha412HOChr16g0794431.4	mRNA:Ha412HOChr16g0794431	NA	NA	SO:0000004	NA	NA	NA	NA
Ha412HOChr16	EuGene	exon	192585782	192585907	NA	-	NA	ID=exon:Ha412HOChr16g0794431.3;Parent=mRNA:Ha412HOChr16g0794431;Ontology_term=SO:0000004;	NA	exon:Ha412HOChr16g0794431.3	mRNA:Ha412HOChr16g0794431	NA	NA	SO:0000004	NA	NA	NA	NA
Ha412HOChr16	EuGene	exon	192586000	192586165	NA	-	NA	ID=exon:Ha412HOChr16g0794431.2;Parent=mRNA:Ha412HOChr16g0794431;Ontology_term=SO:0000004;	NA	exon:Ha412HOChr16g0794431.2	mRNA:Ha412HOChr16g0794431	NA	NA	SO:0000004	NA	NA	NA	NA
Ha412HOChr16	EuGene	exon	192587865	192588323	NA	-	NA	ID=exon:Ha412HOChr16g0794431.1;Parent=mRNA:Ha412HOChr16g0794431;Ontology_term=SO:0000200;	NA	exon:Ha412HOChr16g0794431.1	mRNA:Ha412HOChr16g0794431	NA	NA	SO:0000200	NA	NA	NA	NA
Ha412HOChr16	EuGene	three_prime_UTR	192583968	192584340	NA	-	NA	ID=three_prime_UTR:Ha412HOChr16g0794431.0;Parent=mRNA:Ha412HOChr16g0794431;Ontology_term=SO:0000205;est_cons=100.0;est_incons=0.0;	NA	three_prime_UTR:Ha412HOChr16g0794431.0	mRNA:Ha412HOChr16g0794431	NA	NA	SO:0000205	100.0	0.0	NA	NA
Ha412HOChr16	EuGene	CDS	192584341	192584391	NA	-	0	ID=CDS:Ha412HOChr16g0794431.5;Parent=mRNA:Ha412HOChr16g0794431;Ontology_term=SO:0000197;est_cons=100.0;est_incons=0.0;	NA	CDS:Ha412HOChr16g0794431.5	mRNA:Ha412HOChr16g0794431	NA	NA	SO:0000197	100.0	0.0	NA	NA
Ha412HOChr16	EuGene	CDS	192584486	192584551	NA	-	0	ID=CDS:Ha412HOChr16g0794431.4;Parent=mRNA:Ha412HOChr16g0794431;Ontology_term=SO:0000004;est_cons=100.0;est_incons=0.0;	NA	CDS:Ha412HOChr16g0794431.4	mRNA:Ha412HOChr16g0794431	NA	NA	SO:0000004	100.0	0.0	NA	NA
Ha412HOChr16	EuGene	CDS	192585782	192585907	NA	-	0	ID=CDS:Ha412HOChr16g0794431.3;Parent=mRNA:Ha412HOChr16g0794431;Ontology_term=SO:0000004;est_cons=100.0;est_incons=0.0;	NA	CDS:Ha412HOChr16g0794431.3	mRNA:Ha412HOChr16g0794431	NA	NA	SO:0000004	100.0	0.0	NA	NA
Ha412HOChr16	EuGene	CDS	192586000	192586165	NA	-	1	ID=CDS:Ha412HOChr16g0794431.2;Parent=mRNA:Ha412HOChr16g0794431;Ontology_term=SO:0000004;est_cons=100.0;est_incons=0.0;	NA	CDS:Ha412HOChr16g0794431.2	mRNA:Ha412HOChr16g0794431	NA	NA	SO:0000004	100.0	0.0	NA	NA
Ha412HOChr16	EuGene	CDS	192587865	192588142	NA	-	0	ID=CDS:Ha412HOChr16g0794431.1;Parent=mRNA:Ha412HOChr16g0794431;Ontology_term=SO:0000196;est_cons=100.0;est_incons=0.0;	NA	CDS:Ha412HOChr16g0794431.1	mRNA:Ha412HOChr16g0794431	NA	NA	SO:0000196	100.0	0.0	NA	NA
Ha412HOChr16	EuGene	five_prime_UTR	192588143	192588323	NA	-	NA	ID=five_prime_UTR:Ha412HOChr16g0794431.10;Parent=mRNA:Ha412HOChr16g0794431;Ontology_term=SO:0000204;est_cons=100.0;est_incons=0.0;	NA	five_prime_UTR:Ha412HOChr16g0794431.10	mRNA:Ha412HOChr16g0794431	NA	NA	SO:0000204	100.0	0.0	NA	NA
Ha412HOChr16	EuGene	gene	192586048	192588194	NA	+	NA	ID=gene:Ha412HOChr16g0794441;Name=Ha412HOChr16g0794441;locus_tag=Ha412HOChr16g0794441;	Ha412HOChr16g0794441	gene:Ha412HOChr16g0794441	NA	Ha412HOChr16g0794441	NA	NA	NA	NA	NA	NA
Ha412HOChr16	EuGene	mRNA	192586048	192588194	NA	+	NA	ID=mRNA:Ha412HOChr16g0794441;Parent=gene:Ha412HOChr16g0794441;Name=Ha412HOChr16g0794441;locus_tag=Ha412HOChr16g0794441;product=hypothetical%20protein;	Ha412HOChr16g0794441	mRNA:Ha412HOChr16g0794441	gene:Ha412HOChr16g0794441	Ha412HOChr16g0794441	hypothetical%20protein	NA	NA	NA	NA	NA
Ha412HOChr16	EuGene	exon	192586048	192586142	NA	+	NA	ID=exon:Ha412HOChr16g0794441.utr0;Parent=mRNA:Ha412HOChr16g0794441;Ontology_term=SO:0000204;	NA	exon:Ha412HOChr16g0794441.utr0	mRNA:Ha412HOChr16g0794441	NA	NA	SO:0000204	NA	NA	NA	NA
Ha412HOChr16	EuGene	exon	192587871	192588194	NA	+	NA	ID=exon:Ha412HOChr16g0794441.1;Parent=mRNA:Ha412HOChr16g0794441;Ontology_term=SO:0000147;	NA	exon:Ha412HOChr16g0794441.1	mRNA:Ha412HOChr16g0794441	NA	NA	SO:0000147	NA	NA	NA	NA
Ha412HOChr16	EuGene	five_prime_UTR	192586048	192586142	NA	+	NA	ID=five_prime_UTR:Ha412HOChr16g0794441.0;Parent=mRNA:Ha412HOChr16g0794441;Ontology_term=SO:0000204;est_cons=100.0;est_incons=0.0;	NA	five_prime_UTR:Ha412HOChr16g0794441.0	mRNA:Ha412HOChr16g0794441	NA	NA	SO:0000204	100.0	0.0	NA	NA
Ha412HOChr16	EuGene	five_prime_UTR	192587871	192588044	NA	+	NA	ID=five_prime_UTR:Ha412HOChr16g0794441.2;Parent=mRNA:Ha412HOChr16g0794441;Ontology_term=SO:0000204;est_cons=100.0;est_incons=0.0;	NA	five_prime_UTR:Ha412HOChr16g0794441.2	mRNA:Ha412HOChr16g0794441	NA	NA	SO:0000204	100.0	0.0	NA	NA
Ha412HOChr16	EuGene	CDS	192588045	192588194	NA	+	0	ID=CDS:Ha412HOChr16g0794441.1;Parent=mRNA:Ha412HOChr16g0794441;Ontology_term=SO:0005845;est_cons=50.7;est_incons=0.0;	NA	CDS:Ha412HOChr16g0794441.1	mRNA:Ha412HOChr16g0794441	NA	NA	SO:0005845	50.7	0.0	NA	NA
Ha412HOChr16	EuGene	gene	192625150	192630000	NA	+	NA	ID=gene:Ha412HOChr16g0794451;Name=Ha412HOChr16g0794451;locus_tag=Ha412HOChr16g0794451;	Ha412HOChr16g0794451	gene:Ha412HOChr16g0794451	NA	Ha412HOChr16g0794451	NA	NA	NA	NA	NA	NA
Ha412HOChr16	EuGene	mRNA	192625150	192630000	NA	+	NA	ID=mRNA:Ha412HOChr16g0794451;Parent=gene:Ha412HOChr16g0794451;Name=Ha412HOChr16g0794451;locus_tag=Ha412HOChr16g0794451;product=Putative%20cysteamine%20dioxygenase;Ontology_term=GO:0047800,GO:0055114;ec_number=1.13.11.19;	Ha412HOChr16g0794451	mRNA:Ha412HOChr16g0794451	gene:Ha412HOChr16g0794451	Ha412HOChr16g0794451	Putative%20cysteamine%20dioxygenase	GO:0047800,GO:0055114	NA	NA	1.13.11.19	NA
Ha412HOChr16	EuGene	exon	192625150	192625301	NA	+	NA	ID=exon:Ha412HOChr16g0794451.utr0;Parent=mRNA:Ha412HOChr16g0794451;Ontology_term=SO:0000204;	NA	exon:Ha412HOChr16g0794451.utr0	mRNA:Ha412HOChr16g0794451	NA	NA	SO:0000204	NA	NA	NA	NA
Ha412HOChr16	EuGene	exon	192626574	192626643	NA	+	NA	ID=exon:Ha412HOChr16g0794451.utr2;Parent=mRNA:Ha412HOChr16g0794451;Ontology_term=SO:0000204;	NA	exon:Ha412HOChr16g0794451.utr2	mRNA:Ha412HOChr16g0794451	NA	NA	SO:0000204	NA	NA	NA	NA
Ha412HOChr16	EuGene	exon	192626776	192626908	NA	+	NA	ID=exon:Ha412HOChr16g0794451.1;Parent=mRNA:Ha412HOChr16g0794451;Ontology_term=SO:0000200;	NA	exon:Ha412HOChr16g0794451.1	mRNA:Ha412HOChr16g0794451	NA	NA	SO:0000200	NA	NA	NA	NA
Ha412HOChr16	EuGene	exon	192627781	192627935	NA	+	NA	ID=exon:Ha412HOChr16g0794451.2;Parent=mRNA:Ha412HOChr16g0794451;Ontology_term=SO:0000004;	NA	exon:Ha412HOChr16g0794451.2	mRNA:Ha412HOChr16g0794451	NA	NA	SO:0000004	NA	NA	NA	NA
Ha412HOChr16	EuGene	exon	192628019	192628166	NA	+	NA	ID=exon:Ha412HOChr16g0794451.3;Parent=mRNA:Ha412HOChr16g0794451;Ontology_term=SO:0000004;	NA	exon:Ha412HOChr16g0794451.3	mRNA:Ha412HOChr16g0794451	NA	NA	SO:0000004	NA	NA	NA	NA
Ha412HOChr16	EuGene	exon	192629284	192629505	NA	+	NA	ID=exon:Ha412HOChr16g0794451.4;Parent=mRNA:Ha412HOChr16g0794451;Ontology_term=SO:0000004;	NA	exon:Ha412HOChr16g0794451.4	mRNA:Ha412HOChr16g0794451	NA	NA	SO:0000004	NA	NA	NA	NA
Ha412HOChr16	EuGene	exon	192629599	192630000	NA	+	NA	ID=exon:Ha412HOChr16g0794451.5;Parent=mRNA:Ha412HOChr16g0794451;Ontology_term=SO:0000202;	NA	exon:Ha412HOChr16g0794451.5	mRNA:Ha412HOChr16g0794451	NA	NA	SO:0000202	NA	NA	NA	NA
Ha412HOChr16	EuGene	five_prime_UTR	192625150	192625301	NA	+	NA	ID=five_prime_UTR:Ha412HOChr16g0794451.0;Parent=mRNA:Ha412HOChr16g0794451;Ontology_term=SO:0000204;est_cons=100.0;est_incons=0.0;	NA	five_prime_UTR:Ha412HOChr16g0794451.0	mRNA:Ha412HOChr16g0794451	NA	NA	SO:0000204	100.0	0.0	NA	NA
Ha412HOChr16	EuGene	five_prime_UTR	192626574	192626643	NA	+	NA	ID=five_prime_UTR:Ha412HOChr16g0794451.2;Parent=mRNA:Ha412HOChr16g0794451;Ontology_term=SO:0000204;est_cons=100.0;est_incons=0.0;	NA	five_prime_UTR:Ha412HOChr16g0794451.2	mRNA:Ha412HOChr16g0794451	NA	NA	SO:0000204	100.0	0.0	NA	NA
Ha412HOChr16	EuGene	five_prime_UTR	192626776	192626808	NA	+	NA	ID=five_prime_UTR:Ha412HOChr16g0794451.4;Parent=mRNA:Ha412HOChr16g0794451;Ontology_term=SO:0000204;est_cons=100.0;est_incons=0.0;	NA	five_prime_UTR:Ha412HOChr16g0794451.4	mRNA:Ha412HOChr16g0794451	NA	NA	SO:0000204	100.0	0.0	NA	NA
Ha412HOChr16	EuGene	CDS	192626809	192626908	NA	+	0	ID=CDS:Ha412HOChr16g0794451.1;Parent=mRNA:Ha412HOChr16g0794451;Ontology_term=SO:0000196;est_cons=100.0;est_incons=0.0;	NA	CDS:Ha412HOChr16g0794451.1	mRNA:Ha412HOChr16g0794451	NA	NA	SO:0000196	100.0	0.0	NA	NA
Ha412HOChr16	EuGene	CDS	192627781	192627935	NA	+	2	ID=CDS:Ha412HOChr16g0794451.2;Parent=mRNA:Ha412HOChr16g0794451;Ontology_term=SO:0000004;est_cons=100.0;est_incons=0.0;	NA	CDS:Ha412HOChr16g0794451.2	mRNA:Ha412HOChr16g0794451	NA	NA	SO:0000004	100.0	0.0	NA	NA
Ha412HOChr16	EuGene	CDS	192628019	192628166	NA	+	0	ID=CDS:Ha412HOChr16g0794451.3;Parent=mRNA:Ha412HOChr16g0794451;Ontology_term=SO:0000004;est_cons=100.0;est_incons=0.0;	NA	CDS:Ha412HOChr16g0794451.3	mRNA:Ha412HOChr16g0794451	NA	NA	SO:0000004	100.0	0.0	NA	NA
Ha412HOChr16	EuGene	CDS	192629284	192629505	NA	+	2	ID=CDS:Ha412HOChr16g0794451.4;Parent=mRNA:Ha412HOChr16g0794451;Ontology_term=SO:0000004;est_cons=100.0;est_incons=0.0;	NA	CDS:Ha412HOChr16g0794451.4	mRNA:Ha412HOChr16g0794451	NA	NA	SO:0000004	100.0	0.0	NA	NA
Ha412HOChr16	EuGene	CDS	192629599	192629708	NA	+	2	ID=CDS:Ha412HOChr16g0794451.5;Parent=mRNA:Ha412HOChr16g0794451;Ontology_term=SO:0000197;est_cons=100.0;est_incons=0.0;	NA	CDS:Ha412HOChr16g0794451.5	mRNA:Ha412HOChr16g0794451	NA	NA	SO:0000197	100.0	0.0	NA	NA
Ha412HOChr16	EuGene	three_prime_UTR	192629709	192630000	NA	+	NA	ID=three_prime_UTR:Ha412HOChr16g0794451.14;Parent=mRNA:Ha412HOChr16g0794451;Ontology_term=SO:0000205;est_cons=100.0;est_incons=0.0;	NA	three_prime_UTR:Ha412HOChr16g0794451.14	mRNA:Ha412HOChr16g0794451	NA	NA	SO:0000205	100.0	0.0	NA	NA
Ha412HOChr16	EuGene	gene	192645076	192646902	NA	+	NA	ID=gene:Ha412HOChr16g0794461;Name=Ha412HOChr16g0794461;locus_tag=Ha412HOChr16g0794461;	Ha412HOChr16g0794461	gene:Ha412HOChr16g0794461	NA	Ha412HOChr16g0794461	NA	NA	NA	NA	NA	NA
Ha412HOChr16	EuGene	mRNA	192645076	192646902	NA	+	NA	ID=mRNA:Ha412HOChr16g0794461;Parent=gene:Ha412HOChr16g0794461;Name=Ha412HOChr16g0794461;locus_tag=Ha412HOChr16g0794461;product=putative%20protein;	Ha412HOChr16g0794461	mRNA:Ha412HOChr16g0794461	gene:Ha412HOChr16g0794461	Ha412HOChr16g0794461	putative%20protein	NA	NA	NA	NA	NA
Ha412HOChr16	EuGene	exon	192645076	192645930	NA	+	NA	ID=exon:Ha412HOChr16g0794461.1;Parent=mRNA:Ha412HOChr16g0794461;Ontology_term=SO:0000200;	NA	exon:Ha412HOChr16g0794461.1	mRNA:Ha412HOChr16g0794461	NA	NA	SO:0000200	NA	NA	NA	NA
Ha412HOChr16	EuGene	exon	192646021	192646902	NA	+	NA	ID=exon:Ha412HOChr16g0794461.2;Parent=mRNA:Ha412HOChr16g0794461;Ontology_term=SO:0000202;	NA	exon:Ha412HOChr16g0794461.2	mRNA:Ha412HOChr16g0794461	NA	NA	SO:0000202	NA	NA	NA	NA
Ha412HOChr16	EuGene	CDS	192645076	192645930	NA	+	0	ID=CDS:Ha412HOChr16g0794461.1;Parent=mRNA:Ha412HOChr16g0794461;Ontology_term=SO:0000196;est_cons=0.0;est_incons=0.0;	NA	CDS:Ha412HOChr16g0794461.1	mRNA:Ha412HOChr16g0794461	NA	NA	SO:0000196	0.0	0.0	NA	NA
Ha412HOChr16	EuGene	CDS	192646021	192646902	NA	+	0	ID=CDS:Ha412HOChr16g0794461.2;Parent=mRNA:Ha412HOChr16g0794461;Ontology_term=SO:0000197;est_cons=0.0;est_incons=0.0;	NA	CDS:Ha412HOChr16g0794461.2	mRNA:Ha412HOChr16g0794461	NA	NA	SO:0000197	0.0	0.0	NA	NA
Ha412HOChr16	EuGene	gene	192651326	192655233	NA	-	NA	ID=gene:Ha412HOChr16g0794471;Name=Ha412HOChr16g0794471;locus_tag=Ha412HOChr16g0794471;	Ha412HOChr16g0794471	gene:Ha412HOChr16g0794471	NA	Ha412HOChr16g0794471	NA	NA	NA	NA	NA	NA
Ha412HOChr16	EuGene	mRNA	192651326	192655233	NA	-	NA	ID=mRNA:Ha412HOChr16g0794471;Parent=gene:Ha412HOChr16g0794471;Name=Ha412HOChr16g0794471;locus_tag=Ha412HOChr16g0794471;product=Putative%20RNA%20helicase;Ontology_term=GO:0003743,GO:0004386,GO:0005524,GO:0006413;ec_number=3.6.4.13;	Ha412HOChr16g0794471	mRNA:Ha412HOChr16g0794471	gene:Ha412HOChr16g0794471	Ha412HOChr16g0794471	Putative%20RNA%20helicase	GO:0003743,GO:0004386,GO:0005524,GO:0006413	NA	NA	3.6.4.13	NA
Ha412HOChr16	EuGene	exon	192651326	192651547	NA	-	NA	ID=exon:Ha412HOChr16g0794471.6;Parent=mRNA:Ha412HOChr16g0794471;Ontology_term=SO:0000202;	NA	exon:Ha412HOChr16g0794471.6	mRNA:Ha412HOChr16g0794471	NA	NA	SO:0000202	NA	NA	NA	NA
Ha412HOChr16	EuGene	exon	192652087	192652517	NA	-	NA	ID=exon:Ha412HOChr16g0794471.5;Parent=mRNA:Ha412HOChr16g0794471;Ontology_term=SO:0000004;	NA	exon:Ha412HOChr16g0794471.5	mRNA:Ha412HOChr16g0794471	NA	NA	SO:0000004	NA	NA	NA	NA
Ha412HOChr16	EuGene	exon	192652615	192652721	NA	-	NA	ID=exon:Ha412HOChr16g0794471.4;Parent=mRNA:Ha412HOChr16g0794471;Ontology_term=SO:0000004;	NA	exon:Ha412HOChr16g0794471.4	mRNA:Ha412HOChr16g0794471	NA	NA	SO:0000004	NA	NA	NA	NA
Ha412HOChr16	EuGene	exon	192652848	192652917	NA	-	NA	ID=exon:Ha412HOChr16g0794471.3;Parent=mRNA:Ha412HOChr16g0794471;Ontology_term=SO:0000004;	NA	exon:Ha412HOChr16g0794471.3	mRNA:Ha412HOChr16g0794471	NA	NA	SO:0000004	NA	NA	NA	NA
Ha412HOChr16	EuGene	exon	192653349	192653425	NA	-	NA	ID=exon:Ha412HOChr16g0794471.2;Parent=mRNA:Ha412HOChr16g0794471;Ontology_term=SO:0000004;	NA	exon:Ha412HOChr16g0794471.2	mRNA:Ha412HOChr16g0794471	NA	NA	SO:0000004	NA	NA	NA	NA
Ha412HOChr16	EuGene	exon	192654116	192654295	NA	-	NA	ID=exon:Ha412HOChr16g0794471.1;Parent=mRNA:Ha412HOChr16g0794471;Ontology_term=SO:0000200;	NA	exon:Ha412HOChr16g0794471.1	mRNA:Ha412HOChr16g0794471	NA	NA	SO:0000200	NA	NA	NA	NA
Ha412HOChr16	EuGene	exon	192654985	192655233	NA	-	NA	ID=exon:Ha412HOChr16g0794471.utr14;Parent=mRNA:Ha412HOChr16g0794471;Ontology_term=SO:0000204;	NA	exon:Ha412HOChr16g0794471.utr14	mRNA:Ha412HOChr16g0794471	NA	NA	SO:0000204	NA	NA	NA	NA
Ha412HOChr16	EuGene	three_prime_UTR	192651326	192651469	NA	-	NA	ID=three_prime_UTR:Ha412HOChr16g0794471.0;Parent=mRNA:Ha412HOChr16g0794471;Ontology_term=SO:0000205;est_cons=100.0;est_incons=0.0;	NA	three_prime_UTR:Ha412HOChr16g0794471.0	mRNA:Ha412HOChr16g0794471	NA	NA	SO:0000205	100.0	0.0	NA	NA
Ha412HOChr16	EuGene	CDS	192651470	192651547	NA	-	0	ID=CDS:Ha412HOChr16g0794471.6;Parent=mRNA:Ha412HOChr16g0794471;Ontology_term=SO:0000197;est_cons=100.0;est_incons=0.0;	NA	CDS:Ha412HOChr16g0794471.6	mRNA:Ha412HOChr16g0794471	NA	NA	SO:0000197	100.0	0.0	NA	NA
Ha412HOChr16	EuGene	CDS	192652087	192652517	NA	-	2	ID=CDS:Ha412HOChr16g0794471.5;Parent=mRNA:Ha412HOChr16g0794471;Ontology_term=SO:0000004;est_cons=100.0;est_incons=0.0;	NA	CDS:Ha412HOChr16g0794471.5	mRNA:Ha412HOChr16g0794471	NA	NA	SO:0000004	100.0	0.0	NA	NA
Ha412HOChr16	EuGene	CDS	192652615	192652721	NA	-	1	ID=CDS:Ha412HOChr16g0794471.4;Parent=mRNA:Ha412HOChr16g0794471;Ontology_term=SO:0000004;est_cons=100.0;est_incons=0.0;	NA	CDS:Ha412HOChr16g0794471.4	mRNA:Ha412HOChr16g0794471	NA	NA	SO:0000004	100.0	0.0	NA	NA
Ha412HOChr16	EuGene	CDS	192652848	192652917	NA	-	2	ID=CDS:Ha412HOChr16g0794471.3;Parent=mRNA:Ha412HOChr16g0794471;Ontology_term=SO:0000004;est_cons=100.0;est_incons=0.0;	NA	CDS:Ha412HOChr16g0794471.3	mRNA:Ha412HOChr16g0794471	NA	NA	SO:0000004	100.0	0.0	NA	NA
Ha412HOChr16	EuGene	CDS	192653349	192653425	NA	-	1	ID=CDS:Ha412HOChr16g0794471.2;Parent=mRNA:Ha412HOChr16g0794471;Ontology_term=SO:0000004;est_cons=100.0;est_incons=0.0;	NA	CDS:Ha412HOChr16g0794471.2	mRNA:Ha412HOChr16g0794471	NA	NA	SO:0000004	100.0	0.0	NA	NA
Ha412HOChr16	EuGene	CDS	192654116	192654237	NA	-	0	ID=CDS:Ha412HOChr16g0794471.1;Parent=mRNA:Ha412HOChr16g0794471;Ontology_term=SO:0000196;est_cons=100.0;est_incons=0.0;	NA	CDS:Ha412HOChr16g0794471.1	mRNA:Ha412HOChr16g0794471	NA	NA	SO:0000196	100.0	0.0	NA	NA
Ha412HOChr16	EuGene	five_prime_UTR	192654238	192654295	NA	-	NA	ID=five_prime_UTR:Ha412HOChr16g0794471.12;Parent=mRNA:Ha412HOChr16g0794471;Ontology_term=SO:0000204;est_cons=100.0;est_incons=0.0;	NA	five_prime_UTR:Ha412HOChr16g0794471.12	mRNA:Ha412HOChr16g0794471	NA	NA	SO:0000204	100.0	0.0	NA	NA
Ha412HOChr16	EuGene	five_prime_UTR	192654985	192655233	NA	-	NA	ID=five_prime_UTR:Ha412HOChr16g0794471.14;Parent=mRNA:Ha412HOChr16g0794471;Ontology_term=SO:0000204;est_cons=100.0;est_incons=0.0;	NA	five_prime_UTR:Ha412HOChr16g0794471.14	mRNA:Ha412HOChr16g0794471	NA	NA	SO:0000204	100.0	0.0	NA	NA
Ha412HOChr16	EuGene	gene	192652878	192654022	NA	+	NA	ID=gene:Ha412HOChr16g0794481;Name=Ha412HOChr16g0794481;locus_tag=Ha412HOChr16g0794481;	Ha412HOChr16g0794481	gene:Ha412HOChr16g0794481	NA	Ha412HOChr16g0794481	NA	NA	NA	NA	NA	NA
Ha412HOChr16	EuGene	mRNA	192652878	192654022	NA	+	NA	ID=mRNA:Ha412HOChr16g0794481;Parent=gene:Ha412HOChr16g0794481;Name=Ha412HOChr16g0794481;locus_tag=Ha412HOChr16g0794481;product=hypothetical%20protein;	Ha412HOChr16g0794481	mRNA:Ha412HOChr16g0794481	gene:Ha412HOChr16g0794481	Ha412HOChr16g0794481	hypothetical%20protein	NA	NA	NA	NA	NA
Ha412HOChr16	EuGene	exon	192652878	192654022	NA	+	NA	ID=exon:Ha412HOChr16g0794481.1;Parent=mRNA:Ha412HOChr16g0794481;Ontology_term=SO:0000147;	NA	exon:Ha412HOChr16g0794481.1	mRNA:Ha412HOChr16g0794481	NA	NA	SO:0000147	NA	NA	NA	NA
Ha412HOChr16	EuGene	five_prime_UTR	192652878	192653869	NA	+	NA	ID=five_prime_UTR:Ha412HOChr16g0794481.0;Parent=mRNA:Ha412HOChr16g0794481;Ontology_term=SO:0000204;est_cons=40.4;est_incons=0.0;	NA	five_prime_UTR:Ha412HOChr16g0794481.0	mRNA:Ha412HOChr16g0794481	NA	NA	SO:0000204	40.4	0.0	NA	NA
Ha412HOChr16	EuGene	CDS	192653870	192654022	NA	+	0	ID=CDS:Ha412HOChr16g0794481.1;Parent=mRNA:Ha412HOChr16g0794481;Ontology_term=SO:0005845;est_cons=0.0;est_incons=0.0;	NA	CDS:Ha412HOChr16g0794481.1	mRNA:Ha412HOChr16g0794481	NA	NA	SO:0005845	0.0	0.0	NA	NA
Ha412HOChr16	EuGene	gene	192655519	192659340	NA	+	NA	ID=gene:Ha412HOChr16g0794491;Name=Ha412HOChr16g0794491;locus_tag=Ha412HOChr16g0794491;	Ha412HOChr16g0794491	gene:Ha412HOChr16g0794491	NA	Ha412HOChr16g0794491	NA	NA	NA	NA	NA	NA
Ha412HOChr16	EuGene	mRNA	192655519	192659340	NA	+	NA	ID=mRNA:Ha412HOChr16g0794491;Parent=gene:Ha412HOChr16g0794491;Name=Ha412HOChr16g0794491;locus_tag=Ha412HOChr16g0794491;product=Putative%20methyltransferase;Ontology_term=GO:0016021,GO:0016273,GO:0006479;ec_number=2.1.1.-;	Ha412HOChr16g0794491	mRNA:Ha412HOChr16g0794491	gene:Ha412HOChr16g0794491	Ha412HOChr16g0794491	Putative%20methyltransferase	GO:0016021,GO:0016273,GO:0006479	NA	NA	2.1.1.-	NA
Ha412HOChr16	EuGene	exon	192655519	192655752	NA	+	NA	ID=exon:Ha412HOChr16g0794491.1;Parent=mRNA:Ha412HOChr16g0794491;Ontology_term=SO:0000200;	NA	exon:Ha412HOChr16g0794491.1	mRNA:Ha412HOChr16g0794491	NA	NA	SO:0000200	NA	NA	NA	NA
Ha412HOChr16	EuGene	exon	192655918	192655995	NA	+	NA	ID=exon:Ha412HOChr16g0794491.2;Parent=mRNA:Ha412HOChr16g0794491;Ontology_term=SO:0000004;	NA	exon:Ha412HOChr16g0794491.2	mRNA:Ha412HOChr16g0794491	NA	NA	SO:0000004	NA	NA	NA	NA
Ha412HOChr16	EuGene	exon	192656741	192656806	NA	+	NA	ID=exon:Ha412HOChr16g0794491.3;Parent=mRNA:Ha412HOChr16g0794491;Ontology_term=SO:0000004;	NA	exon:Ha412HOChr16g0794491.3	mRNA:Ha412HOChr16g0794491	NA	NA	SO:0000004	NA	NA	NA	NA
Ha412HOChr16	EuGene	exon	192656875	192656943	NA	+	NA	ID=exon:Ha412HOChr16g0794491.4;Parent=mRNA:Ha412HOChr16g0794491;Ontology_term=SO:0000004;	NA	exon:Ha412HOChr16g0794491.4	mRNA:Ha412HOChr16g0794491	NA	NA	SO:0000004	NA	NA	NA	NA
Ha412HOChr16	EuGene	exon	192657051	192657086	NA	+	NA	ID=exon:Ha412HOChr16g0794491.5;Parent=mRNA:Ha412HOChr16g0794491;Ontology_term=SO:0000004;	NA	exon:Ha412HOChr16g0794491.5	mRNA:Ha412HOChr16g0794491	NA	NA	SO:0000004	NA	NA	NA	NA
Ha412HOChr16	EuGene	exon	192657173	192657238	NA	+	NA	ID=exon:Ha412HOChr16g0794491.6;Parent=mRNA:Ha412HOChr16g0794491;Ontology_term=SO:0000004;	NA	exon:Ha412HOChr16g0794491.6	mRNA:Ha412HOChr16g0794491	NA	NA	SO:0000004	NA	NA	NA	NA
Ha412HOChr16	EuGene	exon	192657346	192657414	NA	+	NA	ID=exon:Ha412HOChr16g0794491.7;Parent=mRNA:Ha412HOChr16g0794491;Ontology_term=SO:0000004;	NA	exon:Ha412HOChr16g0794491.7	mRNA:Ha412HOChr16g0794491	NA	NA	SO:0000004	NA	NA	NA	NA
Ha412HOChr16	EuGene	exon	192657491	192657568	NA	+	NA	ID=exon:Ha412HOChr16g0794491.8;Parent=mRNA:Ha412HOChr16g0794491;Ontology_term=SO:0000004;	NA	exon:Ha412HOChr16g0794491.8	mRNA:Ha412HOChr16g0794491	NA	NA	SO:0000004	NA	NA	NA	NA
Ha412HOChr16	EuGene	exon	192657643	192657721	NA	+	NA	ID=exon:Ha412HOChr16g0794491.9;Parent=mRNA:Ha412HOChr16g0794491;Ontology_term=SO:0000004;	NA	exon:Ha412HOChr16g0794491.9	mRNA:Ha412HOChr16g0794491	NA	NA	SO:0000004	NA	NA	NA	NA
Ha412HOChr16	EuGene	exon	192657828	192657922	NA	+	NA	ID=exon:Ha412HOChr16g0794491.10;Parent=mRNA:Ha412HOChr16g0794491;Ontology_term=SO:0000004;	NA	exon:Ha412HOChr16g0794491.10	mRNA:Ha412HOChr16g0794491	NA	NA	SO:0000004	NA	NA	NA	NA
Ha412HOChr16	EuGene	exon	192657997	192658081	NA	+	NA	ID=exon:Ha412HOChr16g0794491.11;Parent=mRNA:Ha412HOChr16g0794491;Ontology_term=SO:0000004;	NA	exon:Ha412HOChr16g0794491.11	mRNA:Ha412HOChr16g0794491	NA	NA	SO:0000004	NA	NA	NA	NA
Ha412HOChr16	EuGene	exon	192658829	192658983	NA	+	NA	ID=exon:Ha412HOChr16g0794491.12;Parent=mRNA:Ha412HOChr16g0794491;Ontology_term=SO:0000004;	NA	exon:Ha412HOChr16g0794491.12	mRNA:Ha412HOChr16g0794491	NA	NA	SO:0000004	NA	NA	NA	NA
Ha412HOChr16	EuGene	exon	192659218	192659340	NA	+	NA	ID=exon:Ha412HOChr16g0794491.13;Parent=mRNA:Ha412HOChr16g0794491;Ontology_term=SO:0000202;	NA	exon:Ha412HOChr16g0794491.13	mRNA:Ha412HOChr16g0794491	NA	NA	SO:0000202	NA	NA	NA	NA
Ha412HOChr16	EuGene	CDS	192655519	192655752	NA	+	0	ID=CDS:Ha412HOChr16g0794491.1;Parent=mRNA:Ha412HOChr16g0794491;Ontology_term=SO:0000196;est_cons=0.0;est_incons=0.0;	NA	CDS:Ha412HOChr16g0794491.1	mRNA:Ha412HOChr16g0794491	NA	NA	SO:0000196	0.0	0.0	NA	NA
Ha412HOChr16	EuGene	CDS	192655918	192655995	NA	+	0	ID=CDS:Ha412HOChr16g0794491.2;Parent=mRNA:Ha412HOChr16g0794491;Ontology_term=SO:0000004;est_cons=0.0;est_incons=0.0;	NA	CDS:Ha412HOChr16g0794491.2	mRNA:Ha412HOChr16g0794491	NA	NA	SO:0000004	0.0	0.0	NA	NA
Ha412HOChr16	EuGene	CDS	192656741	192656806	NA	+	0	ID=CDS:Ha412HOChr16g0794491.3;Parent=mRNA:Ha412HOChr16g0794491;Ontology_term=SO:0000004;est_cons=0.0;est_incons=0.0;	NA	CDS:Ha412HOChr16g0794491.3	mRNA:Ha412HOChr16g0794491	NA	NA	SO:0000004	0.0	0.0	NA	NA
Ha412HOChr16	EuGene	CDS	192656875	192656943	NA	+	0	ID=CDS:Ha412HOChr16g0794491.4;Parent=mRNA:Ha412HOChr16g0794491;Ontology_term=SO:0000004;est_cons=0.0;est_incons=0.0;	NA	CDS:Ha412HOChr16g0794491.4	mRNA:Ha412HOChr16g0794491	NA	NA	SO:0000004	0.0	0.0	NA	NA
Ha412HOChr16	EuGene	CDS	192657051	192657086	NA	+	0	ID=CDS:Ha412HOChr16g0794491.5;Parent=mRNA:Ha412HOChr16g0794491;Ontology_term=SO:0000004;est_cons=0.0;est_incons=0.0;	NA	CDS:Ha412HOChr16g0794491.5	mRNA:Ha412HOChr16g0794491	NA	NA	SO:0000004	0.0	0.0	NA	NA
Ha412HOChr16	EuGene	CDS	192657173	192657238	NA	+	0	ID=CDS:Ha412HOChr16g0794491.6;Parent=mRNA:Ha412HOChr16g0794491;Ontology_term=SO:0000004;est_cons=0.0;est_incons=0.0;	NA	CDS:Ha412HOChr16g0794491.6	mRNA:Ha412HOChr16g0794491	NA	NA	SO:0000004	0.0	0.0	NA	NA
Ha412HOChr16	EuGene	CDS	192657346	192657414	NA	+	0	ID=CDS:Ha412HOChr16g0794491.7;Parent=mRNA:Ha412HOChr16g0794491;Ontology_term=SO:0000004;est_cons=0.0;est_incons=0.0;	NA	CDS:Ha412HOChr16g0794491.7	mRNA:Ha412HOChr16g0794491	NA	NA	SO:0000004	0.0	0.0	NA	NA
Ha412HOChr16	EuGene	CDS	192657491	192657568	NA	+	0	ID=CDS:Ha412HOChr16g0794491.8;Parent=mRNA:Ha412HOChr16g0794491;Ontology_term=SO:0000004;est_cons=0.0;est_incons=0.0;	NA	CDS:Ha412HOChr16g0794491.8	mRNA:Ha412HOChr16g0794491	NA	NA	SO:0000004	0.0	0.0	NA	NA
Ha412HOChr16	EuGene	CDS	192657643	192657721	NA	+	0	ID=CDS:Ha412HOChr16g0794491.9;Parent=mRNA:Ha412HOChr16g0794491;Ontology_term=SO:0000004;est_cons=0.0;est_incons=0.0;	NA	CDS:Ha412HOChr16g0794491.9	mRNA:Ha412HOChr16g0794491	NA	NA	SO:0000004	0.0	0.0	NA	NA
Ha412HOChr16	EuGene	CDS	192657828	192657922	NA	+	2	ID=CDS:Ha412HOChr16g0794491.10;Parent=mRNA:Ha412HOChr16g0794491;Ontology_term=SO:0000004;est_cons=0.0;est_incons=0.0;	NA	CDS:Ha412HOChr16g0794491.10	mRNA:Ha412HOChr16g0794491	NA	NA	SO:0000004	0.0	0.0	NA	NA
Ha412HOChr16	EuGene	CDS	192657997	192658081	NA	+	0	ID=CDS:Ha412HOChr16g0794491.11;Parent=mRNA:Ha412HOChr16g0794491;Ontology_term=SO:0000004;est_cons=0.0;est_incons=0.0;	NA	CDS:Ha412HOChr16g0794491.11	mRNA:Ha412HOChr16g0794491	NA	NA	SO:0000004	0.0	0.0	NA	NA
Ha412HOChr16	EuGene	CDS	192658829	192658983	NA	+	2	ID=CDS:Ha412HOChr16g0794491.12;Parent=mRNA:Ha412HOChr16g0794491;Ontology_term=SO:0000004;est_cons=0.0;est_incons=0.0;	NA	CDS:Ha412HOChr16g0794491.12	mRNA:Ha412HOChr16g0794491	NA	NA	SO:0000004	0.0	0.0	NA	NA
Ha412HOChr16	EuGene	CDS	192659218	192659340	NA	+	0	ID=CDS:Ha412HOChr16g0794491.13;Parent=mRNA:Ha412HOChr16g0794491;Ontology_term=SO:0000197;est_cons=0.0;est_incons=0.0;	NA	CDS:Ha412HOChr16g0794491.13	mRNA:Ha412HOChr16g0794491	NA	NA	SO:0000197	0.0	0.0	NA	NA
Ha412HOChr16	EuGene	gene	192719310	192729067	NA	+	NA	ID=gene:Ha412HOChr16g0794501;Name=Ha412HOChr16g0794501;locus_tag=Ha412HOChr16g0794501;	Ha412HOChr16g0794501	gene:Ha412HOChr16g0794501	NA	Ha412HOChr16g0794501	NA	NA	NA	NA	NA	NA
Ha412HOChr16	EuGene	mRNA	192719310	192729067	NA	+	NA	ID=mRNA:Ha412HOChr16g0794501;Parent=gene:Ha412HOChr16g0794501;Name=Ha412HOChr16g0794501;locus_tag=Ha412HOChr16g0794501;product=Putative%20myosin%20ATPase;Ontology_term=GO:0016459,GO:0003774,GO:0005524,GO:0051015;ec_number=3.6.4.1;	Ha412HOChr16g0794501	mRNA:Ha412HOChr16g0794501	gene:Ha412HOChr16g0794501	Ha412HOChr16g0794501	Putative%20myosin%20ATPase	GO:0016459,GO:0003774,GO:0005524,GO:0051015	NA	NA	3.6.4.1	NA
Ha412HOChr16	EuGene	exon	192719310	192719394	NA	+	NA	ID=exon:Ha412HOChr16g0794501.utr0;Parent=mRNA:Ha412HOChr16g0794501;Ontology_term=SO:0000204;	NA	exon:Ha412HOChr16g0794501.utr0	mRNA:Ha412HOChr16g0794501	NA	NA	SO:0000204	NA	NA	NA	NA
Ha412HOChr16	EuGene	exon	192719495	192719516	NA	+	NA	ID=exon:Ha412HOChr16g0794501.utr2;Parent=mRNA:Ha412HOChr16g0794501;Ontology_term=SO:0000204;	NA	exon:Ha412HOChr16g0794501.utr2	mRNA:Ha412HOChr16g0794501	NA	NA	SO:0000204	NA	NA	NA	NA
Ha412HOChr16	EuGene	exon	192719598	192720329	NA	+	NA	ID=exon:Ha412HOChr16g0794501.1;Parent=mRNA:Ha412HOChr16g0794501;Ontology_term=SO:0000200;	NA	exon:Ha412HOChr16g0794501.1	mRNA:Ha412HOChr16g0794501	NA	NA	SO:0000200	NA	NA	NA	NA
Ha412HOChr16	EuGene	exon	192721363	192721464	NA	+	NA	ID=exon:Ha412HOChr16g0794501.2;Parent=mRNA:Ha412HOChr16g0794501;Ontology_term=SO:0000004;	NA	exon:Ha412HOChr16g0794501.2	mRNA:Ha412HOChr16g0794501	NA	NA	SO:0000004	NA	NA	NA	NA
Ha412HOChr16	EuGene	exon	192721544	192721687	NA	+	NA	ID=exon:Ha412HOChr16g0794501.3;Parent=mRNA:Ha412HOChr16g0794501;Ontology_term=SO:0000004;	NA	exon:Ha412HOChr16g0794501.3	mRNA:Ha412HOChr16g0794501	NA	NA	SO:0000004	NA	NA	NA	NA
Ha412HOChr16	EuGene	exon	192721787	192721937	NA	+	NA	ID=exon:Ha412HOChr16g0794501.4;Parent=mRNA:Ha412HOChr16g0794501;Ontology_term=SO:0000004;	NA	exon:Ha412HOChr16g0794501.4	mRNA:Ha412HOChr16g0794501	NA	NA	SO:0000004	NA	NA	NA	NA
Ha412HOChr16	EuGene	exon	192722044	192722071	NA	+	NA	ID=exon:Ha412HOChr16g0794501.5;Parent=mRNA:Ha412HOChr16g0794501;Ontology_term=SO:0000004;	NA	exon:Ha412HOChr16g0794501.5	mRNA:Ha412HOChr16g0794501	NA	NA	SO:0000004	NA	NA	NA	NA
Ha412HOChr16	EuGene	exon	192722938	192723103	NA	+	NA	ID=exon:Ha412HOChr16g0794501.6;Parent=mRNA:Ha412HOChr16g0794501;Ontology_term=SO:0000004;	NA	exon:Ha412HOChr16g0794501.6	mRNA:Ha412HOChr16g0794501	NA	NA	SO:0000004	NA	NA	NA	NA
Ha412HOChr16	EuGene	exon	192723190	192723253	NA	+	NA	ID=exon:Ha412HOChr16g0794501.7;Parent=mRNA:Ha412HOChr16g0794501;Ontology_term=SO:0000004;	NA	exon:Ha412HOChr16g0794501.7	mRNA:Ha412HOChr16g0794501	NA	NA	SO:0000004	NA	NA	NA	NA
Ha412HOChr16	EuGene	exon	192723349	192723447	NA	+	NA	ID=exon:Ha412HOChr16g0794501.8;Parent=mRNA:Ha412HOChr16g0794501;Ontology_term=SO:0000004;	NA	exon:Ha412HOChr16g0794501.8	mRNA:Ha412HOChr16g0794501	NA	NA	SO:0000004	NA	NA	NA	NA
Ha412HOChr16	EuGene	exon	192723534	192723637	NA	+	NA	ID=exon:Ha412HOChr16g0794501.9;Parent=mRNA:Ha412HOChr16g0794501;Ontology_term=SO:0000004;	NA	exon:Ha412HOChr16g0794501.9	mRNA:Ha412HOChr16g0794501	NA	NA	SO:0000004	NA	NA	NA	NA
Ha412HOChr16	EuGene	exon	192723723	192723861	NA	+	NA	ID=exon:Ha412HOChr16g0794501.10;Parent=mRNA:Ha412HOChr16g0794501;Ontology_term=SO:0000004;	NA	exon:Ha412HOChr16g0794501.10	mRNA:Ha412HOChr16g0794501	NA	NA	SO:0000004	NA	NA	NA	NA
Ha412HOChr16	EuGene	exon	192724461	192724579	NA	+	NA	ID=exon:Ha412HOChr16g0794501.11;Parent=mRNA:Ha412HOChr16g0794501;Ontology_term=SO:0000004;	NA	exon:Ha412HOChr16g0794501.11	mRNA:Ha412HOChr16g0794501	NA	NA	SO:0000004	NA	NA	NA	NA
Ha412HOChr16	EuGene	exon	192725024	192725266	NA	+	NA	ID=exon:Ha412HOChr16g0794501.12;Parent=mRNA:Ha412HOChr16g0794501;Ontology_term=SO:0000004;	NA	exon:Ha412HOChr16g0794501.12	mRNA:Ha412HOChr16g0794501	NA	NA	SO:0000004	NA	NA	NA	NA
Ha412HOChr16	EuGene	exon	192725358	192725435	NA	+	NA	ID=exon:Ha412HOChr16g0794501.13;Parent=mRNA:Ha412HOChr16g0794501;Ontology_term=SO:0000004;	NA	exon:Ha412HOChr16g0794501.13	mRNA:Ha412HOChr16g0794501	NA	NA	SO:0000004	NA	NA	NA	NA
Ha412HOChr16	EuGene	exon	192725567	192725725	NA	+	NA	ID=exon:Ha412HOChr16g0794501.14;Parent=mRNA:Ha412HOChr16g0794501;Ontology_term=SO:0000004;	NA	exon:Ha412HOChr16g0794501.14	mRNA:Ha412HOChr16g0794501	NA	NA	SO:0000004	NA	NA	NA	NA
Ha412HOChr16	EuGene	exon	192725816	192726022	NA	+	NA	ID=exon:Ha412HOChr16g0794501.15;Parent=mRNA:Ha412HOChr16g0794501;Ontology_term=SO:0000004;	NA	exon:Ha412HOChr16g0794501.15	mRNA:Ha412HOChr16g0794501	NA	NA	SO:0000004	NA	NA	NA	NA
Ha412HOChr16	EuGene	exon	192726116	192726321	NA	+	NA	ID=exon:Ha412HOChr16g0794501.16;Parent=mRNA:Ha412HOChr16g0794501;Ontology_term=SO:0000004;	NA	exon:Ha412HOChr16g0794501.16	mRNA:Ha412HOChr16g0794501	NA	NA	SO:0000004	NA	NA	NA	NA
Ha412HOChr16	EuGene	exon	192727296	192727431	NA	+	NA	ID=exon:Ha412HOChr16g0794501.17;Parent=mRNA:Ha412HOChr16g0794501;Ontology_term=SO:0000004;	NA	exon:Ha412HOChr16g0794501.17	mRNA:Ha412HOChr16g0794501	NA	NA	SO:0000004	NA	NA	NA	NA
Ha412HOChr16	EuGene	exon	192727500	192727629	NA	+	NA	ID=exon:Ha412HOChr16g0794501.18;Parent=mRNA:Ha412HOChr16g0794501;Ontology_term=SO:0000004;	NA	exon:Ha412HOChr16g0794501.18	mRNA:Ha412HOChr16g0794501	NA	NA	SO:0000004	NA	NA	NA	NA
Ha412HOChr16	EuGene	exon	192727714	192727860	NA	+	NA	ID=exon:Ha412HOChr16g0794501.19;Parent=mRNA:Ha412HOChr16g0794501;Ontology_term=SO:0000004;	NA	exon:Ha412HOChr16g0794501.19	mRNA:Ha412HOChr16g0794501	NA	NA	SO:0000004	NA	NA	NA	NA
Ha412HOChr16	EuGene	exon	192727962	192728029	NA	+	NA	ID=exon:Ha412HOChr16g0794501.20;Parent=mRNA:Ha412HOChr16g0794501;Ontology_term=SO:0000004;	NA	exon:Ha412HOChr16g0794501.20	mRNA:Ha412HOChr16g0794501	NA	NA	SO:0000004	NA	NA	NA	NA
Ha412HOChr16	EuGene	exon	192728137	192729067	NA	+	NA	ID=exon:Ha412HOChr16g0794501.21;Parent=mRNA:Ha412HOChr16g0794501;Ontology_term=SO:0000202;	NA	exon:Ha412HOChr16g0794501.21	mRNA:Ha412HOChr16g0794501	NA	NA	SO:0000202	NA	NA	NA	NA
Ha412HOChr16	EuGene	five_prime_UTR	192719310	192719394	NA	+	NA	ID=five_prime_UTR:Ha412HOChr16g0794501.0;Parent=mRNA:Ha412HOChr16g0794501;Ontology_term=SO:0000204;est_cons=100.0;est_incons=0.0;	NA	five_prime_UTR:Ha412HOChr16g0794501.0	mRNA:Ha412HOChr16g0794501	NA	NA	SO:0000204	100.0	0.0	NA	NA
Ha412HOChr16	EuGene	five_prime_UTR	192719495	192719516	NA	+	NA	ID=five_prime_UTR:Ha412HOChr16g0794501.2;Parent=mRNA:Ha412HOChr16g0794501;Ontology_term=SO:0000204;est_cons=100.0;est_incons=0.0;	NA	five_prime_UTR:Ha412HOChr16g0794501.2	mRNA:Ha412HOChr16g0794501	NA	NA	SO:0000204	100.0	0.0	NA	NA
Ha412HOChr16	EuGene	five_prime_UTR	192719598	192719996	NA	+	NA	ID=five_prime_UTR:Ha412HOChr16g0794501.4;Parent=mRNA:Ha412HOChr16g0794501;Ontology_term=SO:0000204;est_cons=100.0;est_incons=0.0;	NA	five_prime_UTR:Ha412HOChr16g0794501.4	mRNA:Ha412HOChr16g0794501	NA	NA	SO:0000204	100.0	0.0	NA	NA
Ha412HOChr16	EuGene	CDS	192719997	192720329	NA	+	0	ID=CDS:Ha412HOChr16g0794501.1;Parent=mRNA:Ha412HOChr16g0794501;Ontology_term=SO:0000196;est_cons=100.0;est_incons=0.0;	NA	CDS:Ha412HOChr16g0794501.1	mRNA:Ha412HOChr16g0794501	NA	NA	SO:0000196	100.0	0.0	NA	NA
Ha412HOChr16	EuGene	CDS	192721363	192721464	NA	+	0	ID=CDS:Ha412HOChr16g0794501.2;Parent=mRNA:Ha412HOChr16g0794501;Ontology_term=SO:0000004;est_cons=100.0;est_incons=0.0;	NA	CDS:Ha412HOChr16g0794501.2	mRNA:Ha412HOChr16g0794501	NA	NA	SO:0000004	100.0	0.0	NA	NA
Ha412HOChr16	EuGene	CDS	192721544	192721687	NA	+	0	ID=CDS:Ha412HOChr16g0794501.3;Parent=mRNA:Ha412HOChr16g0794501;Ontology_term=SO:0000004;est_cons=100.0;est_incons=0.0;	NA	CDS:Ha412HOChr16g0794501.3	mRNA:Ha412HOChr16g0794501	NA	NA	SO:0000004	100.0	0.0	NA	NA
Ha412HOChr16	EuGene	CDS	192721787	192721937	NA	+	0	ID=CDS:Ha412HOChr16g0794501.4;Parent=mRNA:Ha412HOChr16g0794501;Ontology_term=SO:0000004;est_cons=100.0;est_incons=0.0;	NA	CDS:Ha412HOChr16g0794501.4	mRNA:Ha412HOChr16g0794501	NA	NA	SO:0000004	100.0	0.0	NA	NA
Ha412HOChr16	EuGene	CDS	192722044	192722071	NA	+	2	ID=CDS:Ha412HOChr16g0794501.5;Parent=mRNA:Ha412HOChr16g0794501;Ontology_term=SO:0000004;est_cons=100.0;est_incons=0.0;	NA	CDS:Ha412HOChr16g0794501.5	mRNA:Ha412HOChr16g0794501	NA	NA	SO:0000004	100.0	0.0	NA	NA
Ha412HOChr16	EuGene	CDS	192722938	192723103	NA	+	1	ID=CDS:Ha412HOChr16g0794501.6;Parent=mRNA:Ha412HOChr16g0794501;Ontology_term=SO:0000004;est_cons=100.0;est_incons=0.0;	NA	CDS:Ha412HOChr16g0794501.6	mRNA:Ha412HOChr16g0794501	NA	NA	SO:0000004	100.0	0.0	NA	NA
Ha412HOChr16	EuGene	CDS	192723190	192723253	NA	+	0	ID=CDS:Ha412HOChr16g0794501.7;Parent=mRNA:Ha412HOChr16g0794501;Ontology_term=SO:0000004;est_cons=100.0;est_incons=0.0;	NA	CDS:Ha412HOChr16g0794501.7	mRNA:Ha412HOChr16g0794501	NA	NA	SO:0000004	100.0	0.0	NA	NA
Ha412HOChr16	EuGene	CDS	192723349	192723447	NA	+	2	ID=CDS:Ha412HOChr16g0794501.8;Parent=mRNA:Ha412HOChr16g0794501;Ontology_term=SO:0000004;est_cons=100.0;est_incons=0.0;	NA	CDS:Ha412HOChr16g0794501.8	mRNA:Ha412HOChr16g0794501	NA	NA	SO:0000004	100.0	0.0	NA	NA
Ha412HOChr16	EuGene	CDS	192723534	192723637	NA	+	2	ID=CDS:Ha412HOChr16g0794501.9;Parent=mRNA:Ha412HOChr16g0794501;Ontology_term=SO:0000004;est_cons=100.0;est_incons=0.0;	NA	CDS:Ha412HOChr16g0794501.9	mRNA:Ha412HOChr16g0794501	NA	NA	SO:0000004	100.0	0.0	NA	NA
Ha412HOChr16	EuGene	CDS	192723723	192723861	NA	+	0	ID=CDS:Ha412HOChr16g0794501.10;Parent=mRNA:Ha412HOChr16g0794501;Ontology_term=SO:0000004;est_cons=100.0;est_incons=0.0;	NA	CDS:Ha412HOChr16g0794501.10	mRNA:Ha412HOChr16g0794501	NA	NA	SO:0000004	100.0	0.0	NA	NA
Ha412HOChr16	EuGene	CDS	192724461	192724579	NA	+	2	ID=CDS:Ha412HOChr16g0794501.11;Parent=mRNA:Ha412HOChr16g0794501;Ontology_term=SO:0000004;est_cons=100.0;est_incons=0.0;	NA	CDS:Ha412HOChr16g0794501.11	mRNA:Ha412HOChr16g0794501	NA	NA	SO:0000004	100.0	0.0	NA	NA
Ha412HOChr16	EuGene	CDS	192725024	192725266	NA	+	0	ID=CDS:Ha412HOChr16g0794501.12;Parent=mRNA:Ha412HOChr16g0794501;Ontology_term=SO:0000004;est_cons=100.0;est_incons=0.0;	NA	CDS:Ha412HOChr16g0794501.12	mRNA:Ha412HOChr16g0794501	NA	NA	SO:0000004	100.0	0.0	NA	NA
Ha412HOChr16	EuGene	CDS	192725358	192725435	NA	+	0	ID=CDS:Ha412HOChr16g0794501.13;Parent=mRNA:Ha412HOChr16g0794501;Ontology_term=SO:0000004;est_cons=100.0;est_incons=0.0;	NA	CDS:Ha412HOChr16g0794501.13	mRNA:Ha412HOChr16g0794501	NA	NA	SO:0000004	100.0	0.0	NA	NA
Ha412HOChr16	EuGene	CDS	192725567	192725725	NA	+	0	ID=CDS:Ha412HOChr16g0794501.14;Parent=mRNA:Ha412HOChr16g0794501;Ontology_term=SO:0000004;est_cons=100.0;est_incons=0.0;	NA	CDS:Ha412HOChr16g0794501.14	mRNA:Ha412HOChr16g0794501	NA	NA	SO:0000004	100.0	0.0	NA	NA
Ha412HOChr16	EuGene	CDS	192725816	192726022	NA	+	0	ID=CDS:Ha412HOChr16g0794501.15;Parent=mRNA:Ha412HOChr16g0794501;Ontology_term=SO:0000004;est_cons=100.0;est_incons=0.0;	NA	CDS:Ha412HOChr16g0794501.15	mRNA:Ha412HOChr16g0794501	NA	NA	SO:0000004	100.0	0.0	NA	NA
Ha412HOChr16	EuGene	CDS	192726116	192726321	NA	+	0	ID=CDS:Ha412HOChr16g0794501.16;Parent=mRNA:Ha412HOChr16g0794501;Ontology_term=SO:0000004;est_cons=100.0;est_incons=0.0;	NA	CDS:Ha412HOChr16g0794501.16	mRNA:Ha412HOChr16g0794501	NA	NA	SO:0000004	100.0	0.0	NA	NA
Ha412HOChr16	EuGene	CDS	192727296	192727431	NA	+	1	ID=CDS:Ha412HOChr16g0794501.17;Parent=mRNA:Ha412HOChr16g0794501;Ontology_term=SO:0000004;est_cons=100.0;est_incons=0.0;	NA	CDS:Ha412HOChr16g0794501.17	mRNA:Ha412HOChr16g0794501	NA	NA	SO:0000004	100.0	0.0	NA	NA
Ha412HOChr16	EuGene	CDS	192727500	192727629	NA	+	0	ID=CDS:Ha412HOChr16g0794501.18;Parent=mRNA:Ha412HOChr16g0794501;Ontology_term=SO:0000004;est_cons=100.0;est_incons=0.0;	NA	CDS:Ha412HOChr16g0794501.18	mRNA:Ha412HOChr16g0794501	NA	NA	SO:0000004	100.0	0.0	NA	NA
Ha412HOChr16	EuGene	CDS	192727714	192727860	NA	+	2	ID=CDS:Ha412HOChr16g0794501.19;Parent=mRNA:Ha412HOChr16g0794501;Ontology_term=SO:0000004;est_cons=100.0;est_incons=0.0;	NA	CDS:Ha412HOChr16g0794501.19	mRNA:Ha412HOChr16g0794501	NA	NA	SO:0000004	100.0	0.0	NA	NA
Ha412HOChr16	EuGene	CDS	192727962	192728029	NA	+	2	ID=CDS:Ha412HOChr16g0794501.20;Parent=mRNA:Ha412HOChr16g0794501;Ontology_term=SO:0000004;est_cons=100.0;est_incons=0.0;	NA	CDS:Ha412HOChr16g0794501.20	mRNA:Ha412HOChr16g0794501	NA	NA	SO:0000004	100.0	0.0	NA	NA
Ha412HOChr16	EuGene	CDS	192728137	192728799	NA	+	0	ID=CDS:Ha412HOChr16g0794501.21;Parent=mRNA:Ha412HOChr16g0794501;Ontology_term=SO:0000197;est_cons=100.0;est_incons=0.0;	NA	CDS:Ha412HOChr16g0794501.21	mRNA:Ha412HOChr16g0794501	NA	NA	SO:0000197	100.0	0.0	NA	NA
Ha412HOChr16	EuGene	three_prime_UTR	192728800	192729067	NA	+	NA	ID=three_prime_UTR:Ha412HOChr16g0794501.46;Parent=mRNA:Ha412HOChr16g0794501;Ontology_term=SO:0000205;est_cons=99.3;est_incons=0.0;	NA	three_prime_UTR:Ha412HOChr16g0794501.46	mRNA:Ha412HOChr16g0794501	NA	NA	SO:0000205	99.3	0.0	NA	NA
Ha412HOChr16	EuGene	gene	192721632	192722234	NA	-	NA	ID=gene:Ha412HOChr16g0794511;Name=Ha412HOChr16g0794511;locus_tag=Ha412HOChr16g0794511;	Ha412HOChr16g0794511	gene:Ha412HOChr16g0794511	NA	Ha412HOChr16g0794511	NA	NA	NA	NA	NA	NA
Ha412HOChr16	EuGene	ncRNA	192721632	192722234	NA	-	NA	ID=ncRNA:Ha412HOChr16g0794511;Parent=gene:Ha412HOChr16g0794511;Name=Ha412HOChr16g0794511;locus_tag=Ha412HOChr16g0794511;	Ha412HOChr16g0794511	ncRNA:Ha412HOChr16g0794511	gene:Ha412HOChr16g0794511	Ha412HOChr16g0794511	NA	NA	NA	NA	NA	NA
Ha412HOChr16	EuGene	exon	192721632	192721683	NA	-	NA	ID=ncRNA:Ha412HOChr16g0794511.ncrna0;Parent=ncRNA:Ha412HOChr16g0794511;Ontology_term=SO:0000655;est_cons=100.0;est_incons=0.0;	NA	ncRNA:Ha412HOChr16g0794511.ncrna0	ncRNA:Ha412HOChr16g0794511	NA	NA	SO:0000655	100.0	0.0	NA	NA
Ha412HOChr16	EuGene	exon	192721785	192722234	NA	-	NA	ID=ncRNA:Ha412HOChr16g0794511.ncrna2;Parent=ncRNA:Ha412HOChr16g0794511;Ontology_term=SO:0000655;est_cons=100.0;est_incons=0.0;	NA	ncRNA:Ha412HOChr16g0794511.ncrna2	ncRNA:Ha412HOChr16g0794511	NA	NA	SO:0000655	100.0	0.0	NA	NA
Ha412HOChr16	EuGene	gene	192731727	192732862	NA	-	NA	ID=gene:Ha412HOChr16g0794521;Name=Ha412HOChr16g0794521;locus_tag=Ha412HOChr16g0794521;	Ha412HOChr16g0794521	gene:Ha412HOChr16g0794521	NA	Ha412HOChr16g0794521	NA	NA	NA	NA	NA	NA
Ha412HOChr16	EuGene	mRNA	192731727	192732862	NA	-	NA	ID=mRNA:Ha412HOChr16g0794521;Parent=gene:Ha412HOChr16g0794521;Name=Ha412HOChr16g0794521;locus_tag=Ha412HOChr16g0794521;product=hypothetical%20protein;	Ha412HOChr16g0794521	mRNA:Ha412HOChr16g0794521	gene:Ha412HOChr16g0794521	Ha412HOChr16g0794521	hypothetical%20protein	NA	NA	NA	NA	NA
Ha412HOChr16	EuGene	exon	192731727	192731754	NA	-	NA	ID=exon:Ha412HOChr16g0794521.3;Parent=mRNA:Ha412HOChr16g0794521;Ontology_term=SO:0000202;	NA	exon:Ha412HOChr16g0794521.3	mRNA:Ha412HOChr16g0794521	NA	NA	SO:0000202	NA	NA	NA	NA
Ha412HOChr16	EuGene	exon	192732442	192732518	NA	-	NA	ID=exon:Ha412HOChr16g0794521.2;Parent=mRNA:Ha412HOChr16g0794521;Ontology_term=SO:0000004;	NA	exon:Ha412HOChr16g0794521.2	mRNA:Ha412HOChr16g0794521	NA	NA	SO:0000004	NA	NA	NA	NA
Ha412HOChr16	EuGene	exon	192732614	192732862	NA	-	NA	ID=exon:Ha412HOChr16g0794521.1;Parent=mRNA:Ha412HOChr16g0794521;Ontology_term=SO:0000200;	NA	exon:Ha412HOChr16g0794521.1	mRNA:Ha412HOChr16g0794521	NA	NA	SO:0000200	NA	NA	NA	NA
Ha412HOChr16	EuGene	three_prime_UTR	192731727	192731750	NA	-	NA	ID=three_prime_UTR:Ha412HOChr16g0794521.0;Parent=mRNA:Ha412HOChr16g0794521;Ontology_term=SO:0000205;est_cons=100.0;est_incons=0.0;	NA	three_prime_UTR:Ha412HOChr16g0794521.0	mRNA:Ha412HOChr16g0794521	NA	NA	SO:0000205	100.0	0.0	NA	NA
Ha412HOChr16	EuGene	CDS	192731751	192731754	NA	-	1	ID=CDS:Ha412HOChr16g0794521.3;Parent=mRNA:Ha412HOChr16g0794521;Ontology_term=SO:0000197;est_cons=100.0;est_incons=0.0;	NA	CDS:Ha412HOChr16g0794521.3	mRNA:Ha412HOChr16g0794521	NA	NA	SO:0000197	100.0	0.0	NA	NA
Ha412HOChr16	EuGene	CDS	192732442	192732518	NA	-	0	ID=CDS:Ha412HOChr16g0794521.2;Parent=mRNA:Ha412HOChr16g0794521;Ontology_term=SO:0000004;est_cons=100.0;est_incons=0.0;	NA	CDS:Ha412HOChr16g0794521.2	mRNA:Ha412HOChr16g0794521	NA	NA	SO:0000004	100.0	0.0	NA	NA
Ha412HOChr16	EuGene	CDS	192732614	192732862	NA	-	0	ID=CDS:Ha412HOChr16g0794521.1;Parent=mRNA:Ha412HOChr16g0794521;Ontology_term=SO:0000196;est_cons=68.3;est_incons=2.0;	NA	CDS:Ha412HOChr16g0794521.1	mRNA:Ha412HOChr16g0794521	NA	NA	SO:0000196	68.3	2.0	NA	NA
Ha412HOChr16	EuGene	gene	192832665	192834495	NA	+	NA	ID=gene:Ha412HOChr16g0794531;Name=Ha412HOChr16g0794531;locus_tag=Ha412HOChr16g0794531;	Ha412HOChr16g0794531	gene:Ha412HOChr16g0794531	NA	Ha412HOChr16g0794531	NA	NA	NA	NA	NA	NA
Ha412HOChr16	EuGene	mRNA	192832665	192834495	NA	+	NA	ID=mRNA:Ha412HOChr16g0794531;Parent=gene:Ha412HOChr16g0794531;Name=rps3,Ha412HOChr16g0794531;locus_tag=Ha412HOChr16g0794531;product=30S%20ribosomal%20protein%20S3;Ontology_term=GO:0009941,GO:0015935,GO:0016020,GO:0042644,GO:0003735,GO:0019843,GO:0006412;Dbxref=PMID:16575560,PMID:16830097;	rps3,Ha412HOChr16g0794531	mRNA:Ha412HOChr16g0794531	gene:Ha412HOChr16g0794531	Ha412HOChr16g0794531	30S%20ribosomal%20protein%20S3	GO:0009941,GO:0015935,GO:0016020,GO:0042644,GO:0003735,GO:0019843,GO:0006412	NA	NA	NA	PMID:16575560,PMID:16830097
Ha412HOChr16	EuGene	exon	192832665	192834495	NA	+	NA	ID=exon:Ha412HOChr16g0794531.1;Parent=mRNA:Ha412HOChr16g0794531;Ontology_term=SO:0000147;	NA	exon:Ha412HOChr16g0794531.1	mRNA:Ha412HOChr16g0794531	NA	NA	SO:0000147	NA	NA	NA	NA
Ha412HOChr16	EuGene	five_prime_UTR	192832665	192832794	NA	+	NA	ID=five_prime_UTR:Ha412HOChr16g0794531.0;Parent=mRNA:Ha412HOChr16g0794531;Ontology_term=SO:0000204;est_cons=100.0;est_incons=0.0;	NA	five_prime_UTR:Ha412HOChr16g0794531.0	mRNA:Ha412HOChr16g0794531	NA	NA	SO:0000204	100.0	0.0	NA	NA
Ha412HOChr16	EuGene	CDS	192832795	192833451	NA	+	0	ID=CDS:Ha412HOChr16g0794531.1;Parent=mRNA:Ha412HOChr16g0794531;Ontology_term=SO:0005845;est_cons=100.0;est_incons=0.0;	NA	CDS:Ha412HOChr16g0794531.1	mRNA:Ha412HOChr16g0794531	NA	NA	SO:0005845	100.0	0.0	NA	NA
Ha412HOChr16	EuGene	three_prime_UTR	192833452	192834495	NA	+	NA	ID=three_prime_UTR:Ha412HOChr16g0794531.2;Parent=mRNA:Ha412HOChr16g0794531;Ontology_term=SO:0000205;est_cons=100.0;est_incons=0.0;	NA	three_prime_UTR:Ha412HOChr16g0794531.2	mRNA:Ha412HOChr16g0794531	NA	NA	SO:0000205	100.0	0.0	NA	NA
Ha412HOChr16	EuGene	gene	192833533	192834488	NA	-	NA	ID=gene:Ha412HOChr16g0794541;Name=Ha412HOChr16g0794541;locus_tag=Ha412HOChr16g0794541;	Ha412HOChr16g0794541	gene:Ha412HOChr16g0794541	NA	Ha412HOChr16g0794541	NA	NA	NA	NA	NA	NA
Ha412HOChr16	EuGene	mRNA	192833533	192834488	NA	-	NA	ID=mRNA:Ha412HOChr16g0794541;Parent=gene:Ha412HOChr16g0794541;Name=Ha412HOChr16g0794541;locus_tag=Ha412HOChr16g0794541;product=hypothetical%20protein;	Ha412HOChr16g0794541	mRNA:Ha412HOChr16g0794541	gene:Ha412HOChr16g0794541	Ha412HOChr16g0794541	hypothetical%20protein	NA	NA	NA	NA	NA
Ha412HOChr16	EuGene	exon	192833533	192834488	NA	-	NA	ID=exon:Ha412HOChr16g0794541.1;Parent=mRNA:Ha412HOChr16g0794541;Ontology_term=SO:0000147;	NA	exon:Ha412HOChr16g0794541.1	mRNA:Ha412HOChr16g0794541	NA	NA	SO:0000147	NA	NA	NA	NA
Ha412HOChr16	EuGene	three_prime_UTR	192833533	192833824	NA	-	NA	ID=three_prime_UTR:Ha412HOChr16g0794541.0;Parent=mRNA:Ha412HOChr16g0794541;Ontology_term=SO:0000205;est_cons=100.0;est_incons=0.0;	NA	three_prime_UTR:Ha412HOChr16g0794541.0	mRNA:Ha412HOChr16g0794541	NA	NA	SO:0000205	100.0	0.0	NA	NA
Ha412HOChr16	EuGene	CDS	192833825	192833977	NA	-	0	ID=CDS:Ha412HOChr16g0794541.1;Parent=mRNA:Ha412HOChr16g0794541;Ontology_term=SO:0005845;est_cons=100.0;est_incons=0.0;	NA	CDS:Ha412HOChr16g0794541.1	mRNA:Ha412HOChr16g0794541	NA	NA	SO:0005845	100.0	0.0	NA	NA
Ha412HOChr16	EuGene	five_prime_UTR	192833978	192834488	NA	-	NA	ID=five_prime_UTR:Ha412HOChr16g0794541.2;Parent=mRNA:Ha412HOChr16g0794541;Ontology_term=SO:0000204;est_cons=100.0;est_incons=0.0;	NA	five_prime_UTR:Ha412HOChr16g0794541.2	mRNA:Ha412HOChr16g0794541	NA	NA	SO:0000204	100.0	0.0	NA	NA
Ha412HOChr16	EuGene	gene	192837021	192840874	NA	+	NA	ID=gene:Ha412HOChr16g0794551;Name=Ha412HOChr16g0794551;locus_tag=Ha412HOChr16g0794551;	Ha412HOChr16g0794551	gene:Ha412HOChr16g0794551	NA	Ha412HOChr16g0794551	NA	NA	NA	NA	NA	NA
Ha412HOChr16	EuGene	mRNA	192837021	192840874	NA	+	NA	ID=mRNA:Ha412HOChr16g0794551;Parent=gene:Ha412HOChr16g0794551;Name=Ha412HOChr16g0794551;locus_tag=Ha412HOChr16g0794551;product=Putative%20ferruginol%20synthase;Ontology_term=GO:0016021,GO:0004497,GO:0005506,GO:0016705,GO:0020037,GO:0055114;ec_number=1.14.13.190;	Ha412HOChr16g0794551	mRNA:Ha412HOChr16g0794551	gene:Ha412HOChr16g0794551	Ha412HOChr16g0794551	Putative%20ferruginol%20synthase	GO:0016021,GO:0004497,GO:0005506,GO:0016705,GO:0020037,GO:0055114	NA	NA	1.14.13.190	NA
Ha412HOChr16	EuGene	exon	192837021	192837900	NA	+	NA	ID=exon:Ha412HOChr16g0794551.1;Parent=mRNA:Ha412HOChr16g0794551;Ontology_term=SO:0000200;	NA	exon:Ha412HOChr16g0794551.1	mRNA:Ha412HOChr16g0794551	NA	NA	SO:0000200	NA	NA	NA	NA
Ha412HOChr16	EuGene	exon	192840074	192840874	NA	+	NA	ID=exon:Ha412HOChr16g0794551.2;Parent=mRNA:Ha412HOChr16g0794551;Ontology_term=SO:0000202;	NA	exon:Ha412HOChr16g0794551.2	mRNA:Ha412HOChr16g0794551	NA	NA	SO:0000202	NA	NA	NA	NA
Ha412HOChr16	EuGene	five_prime_UTR	192837021	192837024	NA	+	NA	ID=five_prime_UTR:Ha412HOChr16g0794551.0;Parent=mRNA:Ha412HOChr16g0794551;Ontology_term=SO:0000204;est_cons=100.0;est_incons=0.0;	NA	five_prime_UTR:Ha412HOChr16g0794551.0	mRNA:Ha412HOChr16g0794551	NA	NA	SO:0000204	100.0	0.0	NA	NA
Ha412HOChr16	EuGene	CDS	192837025	192837900	NA	+	0	ID=CDS:Ha412HOChr16g0794551.1;Parent=mRNA:Ha412HOChr16g0794551;Ontology_term=SO:0000196;est_cons=100.0;est_incons=0.0;	NA	CDS:Ha412HOChr16g0794551.1	mRNA:Ha412HOChr16g0794551	NA	NA	SO:0000196	100.0	0.0	NA	NA
Ha412HOChr16	EuGene	CDS	192840074	192840670	NA	+	0	ID=CDS:Ha412HOChr16g0794551.2;Parent=mRNA:Ha412HOChr16g0794551;Ontology_term=SO:0000197;est_cons=100.0;est_incons=0.0;	NA	CDS:Ha412HOChr16g0794551.2	mRNA:Ha412HOChr16g0794551	NA	NA	SO:0000197	100.0	0.0	NA	NA
Ha412HOChr16	EuGene	three_prime_UTR	192840671	192840874	NA	+	NA	ID=three_prime_UTR:Ha412HOChr16g0794551.4;Parent=mRNA:Ha412HOChr16g0794551;Ontology_term=SO:0000205;est_cons=100.0;est_incons=0.0;	NA	three_prime_UTR:Ha412HOChr16g0794551.4	mRNA:Ha412HOChr16g0794551	NA	NA	SO:0000205	100.0	0.0	NA	NA
Ha412HOChr16	EuGene	gene	192844709	192849214	NA	+	NA	ID=gene:Ha412HOChr16g0794561;Name=Ha412HOChr16g0794561;locus_tag=Ha412HOChr16g0794561;	Ha412HOChr16g0794561	gene:Ha412HOChr16g0794561	NA	Ha412HOChr16g0794561	NA	NA	NA	NA	NA	NA
Ha412HOChr16	EuGene	mRNA	192844709	192849214	NA	+	NA	ID=mRNA:Ha412HOChr16g0794561;Parent=gene:Ha412HOChr16g0794561;Name=Ha412HOChr16g0794561;locus_tag=Ha412HOChr16g0794561;product=Putative%20ferruginol%20synthase;Ontology_term=GO:0016021,GO:0004497,GO:0005506,GO:0016705,GO:0020037,GO:0055114;ec_number=1.14.13.190;	Ha412HOChr16g0794561	mRNA:Ha412HOChr16g0794561	gene:Ha412HOChr16g0794561	Ha412HOChr16g0794561	Putative%20ferruginol%20synthase	GO:0016021,GO:0004497,GO:0005506,GO:0016705,GO:0020037,GO:0055114	NA	NA	1.14.13.190	NA
Ha412HOChr16	EuGene	exon	192844709	192845503	NA	+	NA	ID=exon:Ha412HOChr16g0794561.1;Parent=mRNA:Ha412HOChr16g0794561;Ontology_term=SO:0000200;	NA	exon:Ha412HOChr16g0794561.1	mRNA:Ha412HOChr16g0794561	NA	NA	SO:0000200	NA	NA	NA	NA
Ha412HOChr16	EuGene	exon	192846250	192846337	NA	+	NA	ID=exon:Ha412HOChr16g0794561.2;Parent=mRNA:Ha412HOChr16g0794561;Ontology_term=SO:0000004;	NA	exon:Ha412HOChr16g0794561.2	mRNA:Ha412HOChr16g0794561	NA	NA	SO:0000004	NA	NA	NA	NA
Ha412HOChr16	EuGene	exon	192848521	192849214	NA	+	NA	ID=exon:Ha412HOChr16g0794561.3;Parent=mRNA:Ha412HOChr16g0794561;Ontology_term=SO:0000202;	NA	exon:Ha412HOChr16g0794561.3	mRNA:Ha412HOChr16g0794561	NA	NA	SO:0000202	NA	NA	NA	NA
Ha412HOChr16	EuGene	five_prime_UTR	192844709	192844712	NA	+	NA	ID=five_prime_UTR:Ha412HOChr16g0794561.0;Parent=mRNA:Ha412HOChr16g0794561;Ontology_term=SO:0000204;est_cons=100.0;est_incons=0.0;	NA	five_prime_UTR:Ha412HOChr16g0794561.0	mRNA:Ha412HOChr16g0794561	NA	NA	SO:0000204	100.0	0.0	NA	NA
Ha412HOChr16	EuGene	CDS	192844713	192845503	NA	+	0	ID=CDS:Ha412HOChr16g0794561.1;Parent=mRNA:Ha412HOChr16g0794561;Ontology_term=SO:0000196;est_cons=100.0;est_incons=0.0;	NA	CDS:Ha412HOChr16g0794561.1	mRNA:Ha412HOChr16g0794561	NA	NA	SO:0000196	100.0	0.0	NA	NA
Ha412HOChr16	EuGene	CDS	192846250	192846337	NA	+	1	ID=CDS:Ha412HOChr16g0794561.2;Parent=mRNA:Ha412HOChr16g0794561;Ontology_term=SO:0000004;est_cons=100.0;est_incons=0.0;	NA	CDS:Ha412HOChr16g0794561.2	mRNA:Ha412HOChr16g0794561	NA	NA	SO:0000004	100.0	0.0	NA	NA
Ha412HOChr16	EuGene	CDS	192848521	192849117	NA	+	0	ID=CDS:Ha412HOChr16g0794561.3;Parent=mRNA:Ha412HOChr16g0794561;Ontology_term=SO:0000197;est_cons=100.0;est_incons=0.0;	NA	CDS:Ha412HOChr16g0794561.3	mRNA:Ha412HOChr16g0794561	NA	NA	SO:0000197	100.0	0.0	NA	NA
Ha412HOChr16	EuGene	three_prime_UTR	192849118	192849214	NA	+	NA	ID=three_prime_UTR:Ha412HOChr16g0794561.6;Parent=mRNA:Ha412HOChr16g0794561;Ontology_term=SO:0000205;est_cons=100.0;est_incons=0.0;	NA	three_prime_UTR:Ha412HOChr16g0794561.6	mRNA:Ha412HOChr16g0794561	NA	NA	SO:0000205	100.0	0.0	NA	NA
Ha412HOChr16	EuGene	gene	192866505	192868862	NA	-	NA	ID=gene:Ha412HOChr16g0794571;Name=Ha412HOChr16g0794571;locus_tag=Ha412HOChr16g0794571;	Ha412HOChr16g0794571	gene:Ha412HOChr16g0794571	NA	Ha412HOChr16g0794571	NA	NA	NA	NA	NA	NA
Ha412HOChr16	EuGene	ncRNA	192866505	192868862	NA	-	NA	ID=ncRNA:Ha412HOChr16g0794571;Parent=gene:Ha412HOChr16g0794571;Name=Ha412HOChr16g0794571;locus_tag=Ha412HOChr16g0794571;	Ha412HOChr16g0794571	ncRNA:Ha412HOChr16g0794571	gene:Ha412HOChr16g0794571	Ha412HOChr16g0794571	NA	NA	NA	NA	NA	NA
Ha412HOChr16	EuGene	exon	192866505	192866636	NA	-	NA	ID=ncRNA:Ha412HOChr16g0794571.ncrna0;Parent=ncRNA:Ha412HOChr16g0794571;Ontology_term=SO:0000655;est_cons=100.0;est_incons=0.0;	NA	ncRNA:Ha412HOChr16g0794571.ncrna0	ncRNA:Ha412HOChr16g0794571	NA	NA	SO:0000655	100.0	0.0	NA	NA
Ha412HOChr16	EuGene	exon	192867034	192867045	NA	-	NA	ID=ncRNA:Ha412HOChr16g0794571.ncrna2;Parent=ncRNA:Ha412HOChr16g0794571;Ontology_term=SO:0000655;est_cons=0.0;est_incons=100.0;	NA	ncRNA:Ha412HOChr16g0794571.ncrna2	ncRNA:Ha412HOChr16g0794571	NA	NA	SO:0000655	0.0	100.0	NA	NA
Ha412HOChr16	EuGene	exon	192867148	192867205	NA	-	NA	ID=ncRNA:Ha412HOChr16g0794571.ncrna4;Parent=ncRNA:Ha412HOChr16g0794571;Ontology_term=SO:0000655;est_cons=100.0;est_incons=0.0;	NA	ncRNA:Ha412HOChr16g0794571.ncrna4	ncRNA:Ha412HOChr16g0794571	NA	NA	SO:0000655	100.0	0.0	NA	NA
Ha412HOChr16	EuGene	exon	192868809	192868862	NA	-	NA	ID=ncRNA:Ha412HOChr16g0794571.ncrna6;Parent=ncRNA:Ha412HOChr16g0794571;Ontology_term=SO:0000655;est_cons=100.0;est_incons=0.0;	NA	ncRNA:Ha412HOChr16g0794571.ncrna6	ncRNA:Ha412HOChr16g0794571	NA	NA	SO:0000655	100.0	0.0	NA	NA
Ha412HOChr16	EuGene	gene	192872353	192873565	NA	-	NA	ID=gene:Ha412HOChr16g0794581;Name=Ha412HOChr16g0794581;locus_tag=Ha412HOChr16g0794581;	Ha412HOChr16g0794581	gene:Ha412HOChr16g0794581	NA	Ha412HOChr16g0794581	NA	NA	NA	NA	NA	NA
Ha412HOChr16	EuGene	mRNA	192872353	192873565	NA	-	NA	ID=mRNA:Ha412HOChr16g0794581;Parent=gene:Ha412HOChr16g0794581;Name=Ha412HOChr16g0794581;locus_tag=Ha412HOChr16g0794581;product=hypothetical%20protein;	Ha412HOChr16g0794581	mRNA:Ha412HOChr16g0794581	gene:Ha412HOChr16g0794581	Ha412HOChr16g0794581	hypothetical%20protein	NA	NA	NA	NA	NA
Ha412HOChr16	EuGene	exon	192872353	192872736	NA	-	NA	ID=exon:Ha412HOChr16g0794581.1;Parent=mRNA:Ha412HOChr16g0794581;Ontology_term=SO:0000147;	NA	exon:Ha412HOChr16g0794581.1	mRNA:Ha412HOChr16g0794581	NA	NA	SO:0000147	NA	NA	NA	NA
Ha412HOChr16	EuGene	exon	192872849	192872901	NA	-	NA	ID=exon:Ha412HOChr16g0794581.utr4;Parent=mRNA:Ha412HOChr16g0794581;Ontology_term=SO:0000204;	NA	exon:Ha412HOChr16g0794581.utr4	mRNA:Ha412HOChr16g0794581	NA	NA	SO:0000204	NA	NA	NA	NA
Ha412HOChr16	EuGene	exon	192873419	192873565	NA	-	NA	ID=exon:Ha412HOChr16g0794581.utr6;Parent=mRNA:Ha412HOChr16g0794581;Ontology_term=SO:0000204;	NA	exon:Ha412HOChr16g0794581.utr6	mRNA:Ha412HOChr16g0794581	NA	NA	SO:0000204	NA	NA	NA	NA
Ha412HOChr16	EuGene	three_prime_UTR	192872353	192872403	NA	-	NA	ID=three_prime_UTR:Ha412HOChr16g0794581.0;Parent=mRNA:Ha412HOChr16g0794581;Ontology_term=SO:0000205;est_cons=100.0;est_incons=0.0;	NA	three_prime_UTR:Ha412HOChr16g0794581.0	mRNA:Ha412HOChr16g0794581	NA	NA	SO:0000205	100.0	0.0	NA	NA
Ha412HOChr16	EuGene	CDS	192872404	192872709	NA	-	0	ID=CDS:Ha412HOChr16g0794581.1;Parent=mRNA:Ha412HOChr16g0794581;Ontology_term=SO:0005845;est_cons=100.0;est_incons=0.0;	NA	CDS:Ha412HOChr16g0794581.1	mRNA:Ha412HOChr16g0794581	NA	NA	SO:0005845	100.0	0.0	NA	NA
Ha412HOChr16	EuGene	five_prime_UTR	192872710	192872736	NA	-	NA	ID=five_prime_UTR:Ha412HOChr16g0794581.2;Parent=mRNA:Ha412HOChr16g0794581;Ontology_term=SO:0000204;est_cons=100.0;est_incons=0.0;	NA	five_prime_UTR:Ha412HOChr16g0794581.2	mRNA:Ha412HOChr16g0794581	NA	NA	SO:0000204	100.0	0.0	NA	NA
Ha412HOChr16	EuGene	five_prime_UTR	192872849	192872901	NA	-	NA	ID=five_prime_UTR:Ha412HOChr16g0794581.4;Parent=mRNA:Ha412HOChr16g0794581;Ontology_term=SO:0000204;est_cons=100.0;est_incons=0.0;	NA	five_prime_UTR:Ha412HOChr16g0794581.4	mRNA:Ha412HOChr16g0794581	NA	NA	SO:0000204	100.0	0.0	NA	NA
Ha412HOChr16	EuGene	five_prime_UTR	192873419	192873565	NA	-	NA	ID=five_prime_UTR:Ha412HOChr16g0794581.6;Parent=mRNA:Ha412HOChr16g0794581;Ontology_term=SO:0000204;est_cons=100.0;est_incons=0.0;	NA	five_prime_UTR:Ha412HOChr16g0794581.6	mRNA:Ha412HOChr16g0794581	NA	NA	SO:0000204	100.0	0.0	NA	NA
Ha412HOChr16	EuGene	gene	192877474	192878736	NA	+	NA	ID=gene:Ha412HOChr16g0794591;Name=Ha412HOChr16g0794591;locus_tag=Ha412HOChr16g0794591;	Ha412HOChr16g0794591	gene:Ha412HOChr16g0794591	NA	Ha412HOChr16g0794591	NA	NA	NA	NA	NA	NA
Ha412HOChr16	EuGene	mRNA	192877474	192878736	NA	+	NA	ID=mRNA:Ha412HOChr16g0794591;Parent=gene:Ha412HOChr16g0794591;Name=Ha412HOChr16g0794591;locus_tag=Ha412HOChr16g0794591;product=hypothetical%20protein;	Ha412HOChr16g0794591	mRNA:Ha412HOChr16g0794591	gene:Ha412HOChr16g0794591	Ha412HOChr16g0794591	hypothetical%20protein	NA	NA	NA	NA	NA
Ha412HOChr16	EuGene	exon	192877474	192878736	NA	+	NA	ID=exon:Ha412HOChr16g0794591.1;Parent=mRNA:Ha412HOChr16g0794591;Ontology_term=SO:0000147;	NA	exon:Ha412HOChr16g0794591.1	mRNA:Ha412HOChr16g0794591	NA	NA	SO:0000147	NA	NA	NA	NA
Ha412HOChr16	EuGene	CDS	192877474	192878736	NA	+	0	ID=CDS:Ha412HOChr16g0794591.1;Parent=mRNA:Ha412HOChr16g0794591;Ontology_term=SO:0005845;est_cons=0.0;est_incons=100.0;	NA	CDS:Ha412HOChr16g0794591.1	mRNA:Ha412HOChr16g0794591	NA	NA	SO:0005845	0.0	100.0	NA	NA
Ha412HOChr16	EuGene	gene	192879038	192881771	NA	-	NA	ID=gene:Ha412HOChr16g0794601;Name=Ha412HOChr16g0794601;locus_tag=Ha412HOChr16g0794601;	Ha412HOChr16g0794601	gene:Ha412HOChr16g0794601	NA	Ha412HOChr16g0794601	NA	NA	NA	NA	NA	NA
Ha412HOChr16	EuGene	mRNA	192879038	192881771	NA	-	NA	ID=mRNA:Ha412HOChr16g0794601;Parent=gene:Ha412HOChr16g0794601;Name=Ha412HOChr16g0794601;locus_tag=Ha412HOChr16g0794601;product=Putative%20SWR1-complex%20protein%205%2FCraniofacial%20development%20protein;	Ha412HOChr16g0794601	mRNA:Ha412HOChr16g0794601	gene:Ha412HOChr16g0794601	Ha412HOChr16g0794601	Putative%20SWR1-complex%20protein%205%2FCraniofacial%20development%20protein	NA	NA	NA	NA	NA
Ha412HOChr16	EuGene	exon	192879038	192879625	NA	-	NA	ID=exon:Ha412HOChr16g0794601.4;Parent=mRNA:Ha412HOChr16g0794601;Ontology_term=SO:0000202;	NA	exon:Ha412HOChr16g0794601.4	mRNA:Ha412HOChr16g0794601	NA	NA	SO:0000202	NA	NA	NA	NA
Ha412HOChr16	EuGene	exon	192880143	192880328	NA	-	NA	ID=exon:Ha412HOChr16g0794601.3;Parent=mRNA:Ha412HOChr16g0794601;Ontology_term=SO:0000004;	NA	exon:Ha412HOChr16g0794601.3	mRNA:Ha412HOChr16g0794601	NA	NA	SO:0000004	NA	NA	NA	NA
Ha412HOChr16	EuGene	exon	192880402	192880541	NA	-	NA	ID=exon:Ha412HOChr16g0794601.2;Parent=mRNA:Ha412HOChr16g0794601;Ontology_term=SO:0000004;	NA	exon:Ha412HOChr16g0794601.2	mRNA:Ha412HOChr16g0794601	NA	NA	SO:0000004	NA	NA	NA	NA
Ha412HOChr16	EuGene	exon	192881458	192881771	NA	-	NA	ID=exon:Ha412HOChr16g0794601.1;Parent=mRNA:Ha412HOChr16g0794601;Ontology_term=SO:0000200;	NA	exon:Ha412HOChr16g0794601.1	mRNA:Ha412HOChr16g0794601	NA	NA	SO:0000200	NA	NA	NA	NA
Ha412HOChr16	EuGene	three_prime_UTR	192879038	192879259	NA	-	NA	ID=three_prime_UTR:Ha412HOChr16g0794601.0;Parent=mRNA:Ha412HOChr16g0794601;Ontology_term=SO:0000205;est_cons=100.0;est_incons=0.0;	NA	three_prime_UTR:Ha412HOChr16g0794601.0	mRNA:Ha412HOChr16g0794601	NA	NA	SO:0000205	100.0	0.0	NA	NA
Ha412HOChr16	EuGene	CDS	192879260	192879625	NA	-	0	ID=CDS:Ha412HOChr16g0794601.4;Parent=mRNA:Ha412HOChr16g0794601;Ontology_term=SO:0000197;est_cons=100.0;est_incons=0.0;	NA	CDS:Ha412HOChr16g0794601.4	mRNA:Ha412HOChr16g0794601	NA	NA	SO:0000197	100.0	0.0	NA	NA
Ha412HOChr16	EuGene	CDS	192880143	192880328	NA	-	0	ID=CDS:Ha412HOChr16g0794601.3;Parent=mRNA:Ha412HOChr16g0794601;Ontology_term=SO:0000004;est_cons=100.0;est_incons=0.0;	NA	CDS:Ha412HOChr16g0794601.3	mRNA:Ha412HOChr16g0794601	NA	NA	SO:0000004	100.0	0.0	NA	NA
Ha412HOChr16	EuGene	CDS	192880402	192880541	NA	-	2	ID=CDS:Ha412HOChr16g0794601.2;Parent=mRNA:Ha412HOChr16g0794601;Ontology_term=SO:0000004;est_cons=100.0;est_incons=0.0;	NA	CDS:Ha412HOChr16g0794601.2	mRNA:Ha412HOChr16g0794601	NA	NA	SO:0000004	100.0	0.0	NA	NA
Ha412HOChr16	EuGene	CDS	192881458	192881524	NA	-	0	ID=CDS:Ha412HOChr16g0794601.1;Parent=mRNA:Ha412HOChr16g0794601;Ontology_term=SO:0000196;est_cons=100.0;est_incons=0.0;	NA	CDS:Ha412HOChr16g0794601.1	mRNA:Ha412HOChr16g0794601	NA	NA	SO:0000196	100.0	0.0	NA	NA
Ha412HOChr16	EuGene	five_prime_UTR	192881525	192881771	NA	-	NA	ID=five_prime_UTR:Ha412HOChr16g0794601.8;Parent=mRNA:Ha412HOChr16g0794601;Ontology_term=SO:0000204;est_cons=100.0;est_incons=0.0;	NA	five_prime_UTR:Ha412HOChr16g0794601.8	mRNA:Ha412HOChr16g0794601	NA	NA	SO:0000204	100.0	0.0	NA	NA
Ha412HOChr16	EuGene	gene	192891687	192896370	NA	-	NA	ID=gene:Ha412HOChr16g0794611;Name=Ha412HOChr16g0794611;locus_tag=Ha412HOChr16g0794611;	Ha412HOChr16g0794611	gene:Ha412HOChr16g0794611	NA	Ha412HOChr16g0794611	NA	NA	NA	NA	NA	NA
Ha412HOChr16	EuGene	mRNA	192891687	192896370	NA	-	NA	ID=mRNA:Ha412HOChr16g0794611;Parent=gene:Ha412HOChr16g0794611;Name=Ha412HOChr16g0794611;locus_tag=Ha412HOChr16g0794611;product=Putative%20ketol-acid%20reductoisomerase%20%28NADP%28%2B%29%29;Ontology_term=GO:0005739,GO:0009507,GO:0004455,GO:0046872,GO:0009097,GO:0009099,GO:0055114;ec_number=1.1.1.86;	Ha412HOChr16g0794611	mRNA:Ha412HOChr16g0794611	gene:Ha412HOChr16g0794611	Ha412HOChr16g0794611	Putative%20ketol-acid%20reductoisomerase%20%28NADP%28%2B%29%29	GO:0005739,GO:0009507,GO:0004455,GO:0046872,GO:0009097,GO:0009099,GO:0055114	NA	NA	1.1.1.86	NA
Ha412HOChr16	EuGene	exon	192891687	192892473	NA	-	NA	ID=exon:Ha412HOChr16g0794611.10;Parent=mRNA:Ha412HOChr16g0794611;Ontology_term=SO:0000202;	NA	exon:Ha412HOChr16g0794611.10	mRNA:Ha412HOChr16g0794611	NA	NA	SO:0000202	NA	NA	NA	NA
Ha412HOChr16	EuGene	exon	192892569	192892724	NA	-	NA	ID=exon:Ha412HOChr16g0794611.9;Parent=mRNA:Ha412HOChr16g0794611;Ontology_term=SO:0000004;	NA	exon:Ha412HOChr16g0794611.9	mRNA:Ha412HOChr16g0794611	NA	NA	SO:0000004	NA	NA	NA	NA
Ha412HOChr16	EuGene	exon	192892895	192893062	NA	-	NA	ID=exon:Ha412HOChr16g0794611.8;Parent=mRNA:Ha412HOChr16g0794611;Ontology_term=SO:0000004;	NA	exon:Ha412HOChr16g0794611.8	mRNA:Ha412HOChr16g0794611	NA	NA	SO:0000004	NA	NA	NA	NA
Ha412HOChr16	EuGene	exon	192893173	192893312	NA	-	NA	ID=exon:Ha412HOChr16g0794611.7;Parent=mRNA:Ha412HOChr16g0794611;Ontology_term=SO:0000004;	NA	exon:Ha412HOChr16g0794611.7	mRNA:Ha412HOChr16g0794611	NA	NA	SO:0000004	NA	NA	NA	NA
Ha412HOChr16	EuGene	exon	192893942	192894059	NA	-	NA	ID=exon:Ha412HOChr16g0794611.6;Parent=mRNA:Ha412HOChr16g0794611;Ontology_term=SO:0000004;	NA	exon:Ha412HOChr16g0794611.6	mRNA:Ha412HOChr16g0794611	NA	NA	SO:0000004	NA	NA	NA	NA
Ha412HOChr16	EuGene	exon	192894141	192894368	NA	-	NA	ID=exon:Ha412HOChr16g0794611.5;Parent=mRNA:Ha412HOChr16g0794611;Ontology_term=SO:0000004;	NA	exon:Ha412HOChr16g0794611.5	mRNA:Ha412HOChr16g0794611	NA	NA	SO:0000004	NA	NA	NA	NA
Ha412HOChr16	EuGene	exon	192894502	192894642	NA	-	NA	ID=exon:Ha412HOChr16g0794611.4;Parent=mRNA:Ha412HOChr16g0794611;Ontology_term=SO:0000004;	NA	exon:Ha412HOChr16g0794611.4	mRNA:Ha412HOChr16g0794611	NA	NA	SO:0000004	NA	NA	NA	NA
Ha412HOChr16	EuGene	exon	192895584	192895649	NA	-	NA	ID=exon:Ha412HOChr16g0794611.3;Parent=mRNA:Ha412HOChr16g0794611;Ontology_term=SO:0000004;	NA	exon:Ha412HOChr16g0794611.3	mRNA:Ha412HOChr16g0794611	NA	NA	SO:0000004	NA	NA	NA	NA
Ha412HOChr16	EuGene	exon	192895747	192895839	NA	-	NA	ID=exon:Ha412HOChr16g0794611.2;Parent=mRNA:Ha412HOChr16g0794611;Ontology_term=SO:0000004;	NA	exon:Ha412HOChr16g0794611.2	mRNA:Ha412HOChr16g0794611	NA	NA	SO:0000004	NA	NA	NA	NA
Ha412HOChr16	EuGene	exon	192895914	192896370	NA	-	NA	ID=exon:Ha412HOChr16g0794611.1;Parent=mRNA:Ha412HOChr16g0794611;Ontology_term=SO:0000200;	NA	exon:Ha412HOChr16g0794611.1	mRNA:Ha412HOChr16g0794611	NA	NA	SO:0000200	NA	NA	NA	NA
Ha412HOChr16	EuGene	three_prime_UTR	192891687	192892104	NA	-	NA	ID=three_prime_UTR:Ha412HOChr16g0794611.0;Parent=mRNA:Ha412HOChr16g0794611;Ontology_term=SO:0000205;est_cons=100.0;est_incons=0.0;	NA	three_prime_UTR:Ha412HOChr16g0794611.0	mRNA:Ha412HOChr16g0794611	NA	NA	SO:0000205	100.0	0.0	NA	NA
Ha412HOChr16	EuGene	CDS	192892105	192892473	NA	-	0	ID=CDS:Ha412HOChr16g0794611.10;Parent=mRNA:Ha412HOChr16g0794611;Ontology_term=SO:0000197;est_cons=100.0;est_incons=0.0;	NA	CDS:Ha412HOChr16g0794611.10	mRNA:Ha412HOChr16g0794611	NA	NA	SO:0000197	100.0	0.0	NA	NA
Ha412HOChr16	EuGene	CDS	192892569	192892724	NA	-	0	ID=CDS:Ha412HOChr16g0794611.9;Parent=mRNA:Ha412HOChr16g0794611;Ontology_term=SO:0000004;est_cons=100.0;est_incons=0.0;	NA	CDS:Ha412HOChr16g0794611.9	mRNA:Ha412HOChr16g0794611	NA	NA	SO:0000004	100.0	0.0	NA	NA
Ha412HOChr16	EuGene	CDS	192892895	192893062	NA	-	0	ID=CDS:Ha412HOChr16g0794611.8;Parent=mRNA:Ha412HOChr16g0794611;Ontology_term=SO:0000004;est_cons=100.0;est_incons=0.0;	NA	CDS:Ha412HOChr16g0794611.8	mRNA:Ha412HOChr16g0794611	NA	NA	SO:0000004	100.0	0.0	NA	NA
Ha412HOChr16	EuGene	CDS	192893173	192893312	NA	-	2	ID=CDS:Ha412HOChr16g0794611.7;Parent=mRNA:Ha412HOChr16g0794611;Ontology_term=SO:0000004;est_cons=100.0;est_incons=0.0;	NA	CDS:Ha412HOChr16g0794611.7	mRNA:Ha412HOChr16g0794611	NA	NA	SO:0000004	100.0	0.0	NA	NA
Ha412HOChr16	EuGene	CDS	192893942	192894059	NA	-	0	ID=CDS:Ha412HOChr16g0794611.6;Parent=mRNA:Ha412HOChr16g0794611;Ontology_term=SO:0000004;est_cons=100.0;est_incons=0.0;	NA	CDS:Ha412HOChr16g0794611.6	mRNA:Ha412HOChr16g0794611	NA	NA	SO:0000004	100.0	0.0	NA	NA
Ha412HOChr16	EuGene	CDS	192894141	192894368	NA	-	0	ID=CDS:Ha412HOChr16g0794611.5;Parent=mRNA:Ha412HOChr16g0794611;Ontology_term=SO:0000004;est_cons=100.0;est_incons=0.0;	NA	CDS:Ha412HOChr16g0794611.5	mRNA:Ha412HOChr16g0794611	NA	NA	SO:0000004	100.0	0.0	NA	NA
Ha412HOChr16	EuGene	CDS	192894502	192894642	NA	-	0	ID=CDS:Ha412HOChr16g0794611.4;Parent=mRNA:Ha412HOChr16g0794611;Ontology_term=SO:0000004;est_cons=100.0;est_incons=0.0;	NA	CDS:Ha412HOChr16g0794611.4	mRNA:Ha412HOChr16g0794611	NA	NA	SO:0000004	100.0	0.0	NA	NA
Ha412HOChr16	EuGene	CDS	192895584	192895649	NA	-	0	ID=CDS:Ha412HOChr16g0794611.3;Parent=mRNA:Ha412HOChr16g0794611;Ontology_term=SO:0000004;est_cons=100.0;est_incons=0.0;	NA	CDS:Ha412HOChr16g0794611.3	mRNA:Ha412HOChr16g0794611	NA	NA	SO:0000004	100.0	0.0	NA	NA
Ha412HOChr16	EuGene	CDS	192895747	192895839	NA	-	0	ID=CDS:Ha412HOChr16g0794611.2;Parent=mRNA:Ha412HOChr16g0794611;Ontology_term=SO:0000004;est_cons=100.0;est_incons=0.0;	NA	CDS:Ha412HOChr16g0794611.2	mRNA:Ha412HOChr16g0794611	NA	NA	SO:0000004	100.0	0.0	NA	NA
Ha412HOChr16	EuGene	CDS	192895914	192896201	NA	-	0	ID=CDS:Ha412HOChr16g0794611.1;Parent=mRNA:Ha412HOChr16g0794611;Ontology_term=SO:0000196;est_cons=100.0;est_incons=0.0;	NA	CDS:Ha412HOChr16g0794611.1	mRNA:Ha412HOChr16g0794611	NA	NA	SO:0000196	100.0	0.0	NA	NA
Ha412HOChr16	EuGene	five_prime_UTR	192896202	192896370	NA	-	NA	ID=five_prime_UTR:Ha412HOChr16g0794611.20;Parent=mRNA:Ha412HOChr16g0794611;Ontology_term=SO:0000204;est_cons=100.0;est_incons=0.0;	NA	five_prime_UTR:Ha412HOChr16g0794611.20	mRNA:Ha412HOChr16g0794611	NA	NA	SO:0000204	100.0	0.0	NA	NA
Ha412HOChr16	EuGene	gene	192899018	192900017	NA	-	NA	ID=gene:Ha412HOChr16g0794621;Name=Ha412HOChr16g0794621;locus_tag=Ha412HOChr16g0794621;	Ha412HOChr16g0794621	gene:Ha412HOChr16g0794621	NA	Ha412HOChr16g0794621	NA	NA	NA	NA	NA	NA
Ha412HOChr16	EuGene	mRNA	192899018	192900017	NA	-	NA	ID=mRNA:Ha412HOChr16g0794621;Parent=gene:Ha412HOChr16g0794621;Name=Ha412HOChr16g0794621;locus_tag=Ha412HOChr16g0794621;product=hypothetical%20protein;	Ha412HOChr16g0794621	mRNA:Ha412HOChr16g0794621	gene:Ha412HOChr16g0794621	Ha412HOChr16g0794621	hypothetical%20protein	NA	NA	NA	NA	NA
Ha412HOChr16	EuGene	exon	192899018	192899295	NA	-	NA	ID=exon:Ha412HOChr16g0794621.2;Parent=mRNA:Ha412HOChr16g0794621;Ontology_term=SO:0000202;	NA	exon:Ha412HOChr16g0794621.2	mRNA:Ha412HOChr16g0794621	NA	NA	SO:0000202	NA	NA	NA	NA
Ha412HOChr16	EuGene	exon	192899821	192899883	NA	-	NA	ID=exon:Ha412HOChr16g0794621.1;Parent=mRNA:Ha412HOChr16g0794621;Ontology_term=SO:0000200;	NA	exon:Ha412HOChr16g0794621.1	mRNA:Ha412HOChr16g0794621	NA	NA	SO:0000200	NA	NA	NA	NA
Ha412HOChr16	EuGene	exon	192899978	192900017	NA	-	NA	ID=exon:Ha412HOChr16g0794621.utr6;Parent=mRNA:Ha412HOChr16g0794621;Ontology_term=SO:0000204;	NA	exon:Ha412HOChr16g0794621.utr6	mRNA:Ha412HOChr16g0794621	NA	NA	SO:0000204	NA	NA	NA	NA
Ha412HOChr16	EuGene	three_prime_UTR	192899018	192899125	NA	-	NA	ID=three_prime_UTR:Ha412HOChr16g0794621.0;Parent=mRNA:Ha412HOChr16g0794621;Ontology_term=SO:0000205;est_cons=100.0;est_incons=0.0;	NA	three_prime_UTR:Ha412HOChr16g0794621.0	mRNA:Ha412HOChr16g0794621	NA	NA	SO:0000205	100.0	0.0	NA	NA
Ha412HOChr16	EuGene	CDS	192899126	192899295	NA	-	2	ID=CDS:Ha412HOChr16g0794621.2;Parent=mRNA:Ha412HOChr16g0794621;Ontology_term=SO:0000197;est_cons=100.0;est_incons=0.0;	NA	CDS:Ha412HOChr16g0794621.2	mRNA:Ha412HOChr16g0794621	NA	NA	SO:0000197	100.0	0.0	NA	NA
Ha412HOChr16	EuGene	CDS	192899821	192899854	NA	-	0	ID=CDS:Ha412HOChr16g0794621.1;Parent=mRNA:Ha412HOChr16g0794621;Ontology_term=SO:0000196;est_cons=100.0;est_incons=0.0;	NA	CDS:Ha412HOChr16g0794621.1	mRNA:Ha412HOChr16g0794621	NA	NA	SO:0000196	100.0	0.0	NA	NA
Ha412HOChr16	EuGene	five_prime_UTR	192899855	192899883	NA	-	NA	ID=five_prime_UTR:Ha412HOChr16g0794621.4;Parent=mRNA:Ha412HOChr16g0794621;Ontology_term=SO:0000204;est_cons=100.0;est_incons=0.0;	NA	five_prime_UTR:Ha412HOChr16g0794621.4	mRNA:Ha412HOChr16g0794621	NA	NA	SO:0000204	100.0	0.0	NA	NA
Ha412HOChr16	EuGene	five_prime_UTR	192899978	192900017	NA	-	NA	ID=five_prime_UTR:Ha412HOChr16g0794621.6;Parent=mRNA:Ha412HOChr16g0794621;Ontology_term=SO:0000204;est_cons=100.0;est_incons=0.0;	NA	five_prime_UTR:Ha412HOChr16g0794621.6	mRNA:Ha412HOChr16g0794621	NA	NA	SO:0000204	100.0	0.0	NA	NA
Ha412HOChr16	EuGene	gene	192943836	192944688	NA	-	NA	ID=gene:Ha412HOChr16g0794631;Name=Ha412HOChr16g0794631;locus_tag=Ha412HOChr16g0794631;	Ha412HOChr16g0794631	gene:Ha412HOChr16g0794631	NA	Ha412HOChr16g0794631	NA	NA	NA	NA	NA	NA
Ha412HOChr16	EuGene	mRNA	192943836	192944688	NA	-	NA	ID=mRNA:Ha412HOChr16g0794631;Parent=gene:Ha412HOChr16g0794631;Name=Ha412HOChr16g0794631;locus_tag=Ha412HOChr16g0794631;product=hypothetical%20protein;Ontology_term=GO:0016021;	Ha412HOChr16g0794631	mRNA:Ha412HOChr16g0794631	gene:Ha412HOChr16g0794631	Ha412HOChr16g0794631	hypothetical%20protein	GO:0016021	NA	NA	NA	NA
Ha412HOChr16	EuGene	exon	192943836	192944355	NA	-	NA	ID=exon:Ha412HOChr16g0794631.2;Parent=mRNA:Ha412HOChr16g0794631;Ontology_term=SO:0000202;	NA	exon:Ha412HOChr16g0794631.2	mRNA:Ha412HOChr16g0794631	NA	NA	SO:0000202	NA	NA	NA	NA
Ha412HOChr16	EuGene	exon	192944490	192944688	NA	-	NA	ID=exon:Ha412HOChr16g0794631.1;Parent=mRNA:Ha412HOChr16g0794631;Ontology_term=SO:0000200;	NA	exon:Ha412HOChr16g0794631.1	mRNA:Ha412HOChr16g0794631	NA	NA	SO:0000200	NA	NA	NA	NA
Ha412HOChr16	EuGene	three_prime_UTR	192943836	192944231	NA	-	NA	ID=three_prime_UTR:Ha412HOChr16g0794631.0;Parent=mRNA:Ha412HOChr16g0794631;Ontology_term=SO:0000205;est_cons=100.0;est_incons=0.0;	NA	three_prime_UTR:Ha412HOChr16g0794631.0	mRNA:Ha412HOChr16g0794631	NA	NA	SO:0000205	100.0	0.0	NA	NA
Ha412HOChr16	EuGene	CDS	192944232	192944355	NA	-	1	ID=CDS:Ha412HOChr16g0794631.2;Parent=mRNA:Ha412HOChr16g0794631;Ontology_term=SO:0000197;est_cons=100.0;est_incons=0.0;	NA	CDS:Ha412HOChr16g0794631.2	mRNA:Ha412HOChr16g0794631	NA	NA	SO:0000197	100.0	0.0	NA	NA
Ha412HOChr16	EuGene	CDS	192944490	192944599	NA	-	0	ID=CDS:Ha412HOChr16g0794631.1;Parent=mRNA:Ha412HOChr16g0794631;Ontology_term=SO:0000196;est_cons=100.0;est_incons=0.0;	NA	CDS:Ha412HOChr16g0794631.1	mRNA:Ha412HOChr16g0794631	NA	NA	SO:0000196	100.0	0.0	NA	NA
Ha412HOChr16	EuGene	five_prime_UTR	192944600	192944688	NA	-	NA	ID=five_prime_UTR:Ha412HOChr16g0794631.4;Parent=mRNA:Ha412HOChr16g0794631;Ontology_term=SO:0000204;est_cons=100.0;est_incons=0.0;	NA	five_prime_UTR:Ha412HOChr16g0794631.4	mRNA:Ha412HOChr16g0794631	NA	NA	SO:0000204	100.0	0.0	NA	NA
Ha412HOChr16	EuGene	gene	192944188	192944623	NA	+	NA	ID=gene:Ha412HOChr16g0794641;Name=Ha412HOChr16g0794641;locus_tag=Ha412HOChr16g0794641;	Ha412HOChr16g0794641	gene:Ha412HOChr16g0794641	NA	Ha412HOChr16g0794641	NA	NA	NA	NA	NA	NA
Ha412HOChr16	EuGene	mRNA	192944188	192944623	NA	+	NA	ID=mRNA:Ha412HOChr16g0794641;Parent=gene:Ha412HOChr16g0794641;Name=Ha412HOChr16g0794641;locus_tag=Ha412HOChr16g0794641;product=hypothetical%20protein;	Ha412HOChr16g0794641	mRNA:Ha412HOChr16g0794641	gene:Ha412HOChr16g0794641	Ha412HOChr16g0794641	hypothetical%20protein	NA	NA	NA	NA	NA
Ha412HOChr16	EuGene	exon	192944188	192944357	NA	+	NA	ID=exon:Ha412HOChr16g0794641.1;Parent=mRNA:Ha412HOChr16g0794641;Ontology_term=SO:0000200;	NA	exon:Ha412HOChr16g0794641.1	mRNA:Ha412HOChr16g0794641	NA	NA	SO:0000200	NA	NA	NA	NA
Ha412HOChr16	EuGene	exon	192944468	192944623	NA	+	NA	ID=exon:Ha412HOChr16g0794641.2;Parent=mRNA:Ha412HOChr16g0794641;Ontology_term=SO:0000202;	NA	exon:Ha412HOChr16g0794641.2	mRNA:Ha412HOChr16g0794641	NA	NA	SO:0000202	NA	NA	NA	NA
Ha412HOChr16	EuGene	five_prime_UTR	192944188	192944267	NA	+	NA	ID=five_prime_UTR:Ha412HOChr16g0794641.0;Parent=mRNA:Ha412HOChr16g0794641;Ontology_term=SO:0000204;est_cons=100.0;est_incons=0.0;	NA	five_prime_UTR:Ha412HOChr16g0794641.0	mRNA:Ha412HOChr16g0794641	NA	NA	SO:0000204	100.0	0.0	NA	NA
Ha412HOChr16	EuGene	CDS	192944268	192944357	NA	+	0	ID=CDS:Ha412HOChr16g0794641.1;Parent=mRNA:Ha412HOChr16g0794641;Ontology_term=SO:0000196;est_cons=98.9;est_incons=1.1;	NA	CDS:Ha412HOChr16g0794641.1	mRNA:Ha412HOChr16g0794641	NA	NA	SO:0000196	98.9	1.1	NA	NA
Ha412HOChr16	EuGene	CDS	192944468	192944560	NA	+	0	ID=CDS:Ha412HOChr16g0794641.2;Parent=mRNA:Ha412HOChr16g0794641;Ontology_term=SO:0000197;est_cons=37.6;est_incons=62.4;	NA	CDS:Ha412HOChr16g0794641.2	mRNA:Ha412HOChr16g0794641	NA	NA	SO:0000197	37.6	62.4	NA	NA
Ha412HOChr16	EuGene	three_prime_UTR	192944561	192944623	NA	+	NA	ID=three_prime_UTR:Ha412HOChr16g0794641.4;Parent=mRNA:Ha412HOChr16g0794641;Ontology_term=SO:0000205;est_cons=100.0;est_incons=0.0;	NA	three_prime_UTR:Ha412HOChr16g0794641.4	mRNA:Ha412HOChr16g0794641	NA	NA	SO:0000205	100.0	0.0	NA	NA
Ha412HOChr16	EuGene	gene	192946733	192950827	NA	-	NA	ID=gene:Ha412HOChr16g0794651;Name=Ha412HOChr16g0794651;locus_tag=Ha412HOChr16g0794651;	Ha412HOChr16g0794651	gene:Ha412HOChr16g0794651	NA	Ha412HOChr16g0794651	NA	NA	NA	NA	NA	NA
Ha412HOChr16	EuGene	mRNA	192946733	192950827	NA	-	NA	ID=mRNA:Ha412HOChr16g0794651;Parent=gene:Ha412HOChr16g0794651;Name=Ha412HOChr16g0794651;locus_tag=Ha412HOChr16g0794651;product=hypothetical%20protein;	Ha412HOChr16g0794651	mRNA:Ha412HOChr16g0794651	gene:Ha412HOChr16g0794651	Ha412HOChr16g0794651	hypothetical%20protein	NA	NA	NA	NA	NA
Ha412HOChr16	EuGene	exon	192946733	192946959	NA	-	NA	ID=exon:Ha412HOChr16g0794651.utr0;Parent=mRNA:Ha412HOChr16g0794651;Ontology_term=SO:0000205;	NA	exon:Ha412HOChr16g0794651.utr0	mRNA:Ha412HOChr16g0794651	NA	NA	SO:0000205	NA	NA	NA	NA
Ha412HOChr16	EuGene	exon	192950426	192950610	NA	-	NA	ID=exon:Ha412HOChr16g0794651.2;Parent=mRNA:Ha412HOChr16g0794651;Ontology_term=SO:0000202;	NA	exon:Ha412HOChr16g0794651.2	mRNA:Ha412HOChr16g0794651	NA	NA	SO:0000202	NA	NA	NA	NA
Ha412HOChr16	EuGene	exon	192950708	192950827	NA	-	NA	ID=exon:Ha412HOChr16g0794651.1;Parent=mRNA:Ha412HOChr16g0794651;Ontology_term=SO:0000200;	NA	exon:Ha412HOChr16g0794651.1	mRNA:Ha412HOChr16g0794651	NA	NA	SO:0000200	NA	NA	NA	NA
Ha412HOChr16	EuGene	three_prime_UTR	192946733	192946959	NA	-	NA	ID=three_prime_UTR:Ha412HOChr16g0794651.0;Parent=mRNA:Ha412HOChr16g0794651;Ontology_term=SO:0000205;est_cons=100.0;est_incons=0.0;	NA	three_prime_UTR:Ha412HOChr16g0794651.0	mRNA:Ha412HOChr16g0794651	NA	NA	SO:0000205	100.0	0.0	NA	NA
Ha412HOChr16	EuGene	three_prime_UTR	192950426	192950451	NA	-	NA	ID=three_prime_UTR:Ha412HOChr16g0794651.2;Parent=mRNA:Ha412HOChr16g0794651;Ontology_term=SO:0000205;est_cons=100.0;est_incons=0.0;	NA	three_prime_UTR:Ha412HOChr16g0794651.2	mRNA:Ha412HOChr16g0794651	NA	NA	SO:0000205	100.0	0.0	NA	NA
Ha412HOChr16	EuGene	CDS	192950452	192950610	NA	-	0	ID=CDS:Ha412HOChr16g0794651.2;Parent=mRNA:Ha412HOChr16g0794651;Ontology_term=SO:0000197;est_cons=100.0;est_incons=0.0;	NA	CDS:Ha412HOChr16g0794651.2	mRNA:Ha412HOChr16g0794651	NA	NA	SO:0000197	100.0	0.0	NA	NA
Ha412HOChr16	EuGene	CDS	192950708	192950827	NA	-	0	ID=CDS:Ha412HOChr16g0794651.1;Parent=mRNA:Ha412HOChr16g0794651;Ontology_term=SO:0000196;est_cons=84.2;est_incons=0.0;	NA	CDS:Ha412HOChr16g0794651.1	mRNA:Ha412HOChr16g0794651	NA	NA	SO:0000196	84.2	0.0	NA	NA
Ha412HOChr16	EuGene	gene	192954227	192955432	NA	-	NA	ID=gene:Ha412HOChr16g0794661;Name=Ha412HOChr16g0794661;locus_tag=Ha412HOChr16g0794661;	Ha412HOChr16g0794661	gene:Ha412HOChr16g0794661	NA	Ha412HOChr16g0794661	NA	NA	NA	NA	NA	NA
Ha412HOChr16	EuGene	mRNA	192954227	192955432	NA	-	NA	ID=mRNA:Ha412HOChr16g0794661;Parent=gene:Ha412HOChr16g0794661;Name=Ha412HOChr16g0794661;locus_tag=Ha412HOChr16g0794661;product=Putative%20F-box%20domain%2C%20galactose%20oxidase%2Fkelch%2C%20beta-propeller%2C%20F-box%20associated%20interaction;	Ha412HOChr16g0794661	mRNA:Ha412HOChr16g0794661	gene:Ha412HOChr16g0794661	Ha412HOChr16g0794661	Putative%20F-box%20domain%2C%20galactose%20oxidase%2Fkelch%2C%20beta-propeller%2C%20F-box%20associated%20interaction	NA	NA	NA	NA	NA
Ha412HOChr16	EuGene	exon	192954227	192955040	NA	-	NA	ID=exon:Ha412HOChr16g0794661.2;Parent=mRNA:Ha412HOChr16g0794661;Ontology_term=SO:0000202;	NA	exon:Ha412HOChr16g0794661.2	mRNA:Ha412HOChr16g0794661	NA	NA	SO:0000202	NA	NA	NA	NA
Ha412HOChr16	EuGene	exon	192955116	192955432	NA	-	NA	ID=exon:Ha412HOChr16g0794661.1;Parent=mRNA:Ha412HOChr16g0794661;Ontology_term=SO:0000200;	NA	exon:Ha412HOChr16g0794661.1	mRNA:Ha412HOChr16g0794661	NA	NA	SO:0000200	NA	NA	NA	NA
Ha412HOChr16	EuGene	three_prime_UTR	192954227	192954251	NA	-	NA	ID=three_prime_UTR:Ha412HOChr16g0794661.0;Parent=mRNA:Ha412HOChr16g0794661;Ontology_term=SO:0000205;est_cons=100.0;est_incons=0.0;	NA	three_prime_UTR:Ha412HOChr16g0794661.0	mRNA:Ha412HOChr16g0794661	NA	NA	SO:0000205	100.0	0.0	NA	NA
Ha412HOChr16	EuGene	CDS	192954252	192955040	NA	-	0	ID=CDS:Ha412HOChr16g0794661.2;Parent=mRNA:Ha412HOChr16g0794661;Ontology_term=SO:0000197;est_cons=100.0;est_incons=0.0;	NA	CDS:Ha412HOChr16g0794661.2	mRNA:Ha412HOChr16g0794661	NA	NA	SO:0000197	100.0	0.0	NA	NA
Ha412HOChr16	EuGene	CDS	192955116	192955406	NA	-	0	ID=CDS:Ha412HOChr16g0794661.1;Parent=mRNA:Ha412HOChr16g0794661;Ontology_term=SO:0000196;est_cons=78.0;est_incons=22.0;	NA	CDS:Ha412HOChr16g0794661.1	mRNA:Ha412HOChr16g0794661	NA	NA	SO:0000196	78.0	22.0	NA	NA
Ha412HOChr16	EuGene	five_prime_UTR	192955407	192955432	NA	-	NA	ID=five_prime_UTR:Ha412HOChr16g0794661.4;Parent=mRNA:Ha412HOChr16g0794661;Ontology_term=SO:0000204;est_cons=100.0;est_incons=0.0;	NA	five_prime_UTR:Ha412HOChr16g0794661.4	mRNA:Ha412HOChr16g0794661	NA	NA	SO:0000204	100.0	0.0	NA	NA
Ha412HOChr16	EuGene	gene	192959914	192964461	NA	-	NA	ID=gene:Ha412HOChr16g0794671;Name=Ha412HOChr16g0794671;locus_tag=Ha412HOChr16g0794671;	Ha412HOChr16g0794671	gene:Ha412HOChr16g0794671	NA	Ha412HOChr16g0794671	NA	NA	NA	NA	NA	NA
Ha412HOChr16	EuGene	mRNA	192959914	192964461	NA	-	NA	ID=mRNA:Ha412HOChr16g0794671;Parent=gene:Ha412HOChr16g0794671;Name=Ha412HOChr16g0794671;locus_tag=Ha412HOChr16g0794671;product=Putative%20nucleotidyltransferase%2C%20Ribonuclease%20H;Ontology_term=GO:0003676,GO:0003964,GO:0008270,GO:0006278,GO:0015074;ec_number=2.7.7.-,3.1.26.4;	Ha412HOChr16g0794671	mRNA:Ha412HOChr16g0794671	gene:Ha412HOChr16g0794671	Ha412HOChr16g0794671	Putative%20nucleotidyltransferase%2C%20Ribonuclease%20H	GO:0003676,GO:0003964,GO:0008270,GO:0006278,GO:0015074	NA	NA	2.7.7.-,3.1.26.4	NA
Ha412HOChr16	EuGene	exon	192959914	192964461	NA	-	NA	ID=exon:Ha412HOChr16g0794671.1;Parent=mRNA:Ha412HOChr16g0794671;Ontology_term=SO:0000147;	NA	exon:Ha412HOChr16g0794671.1	mRNA:Ha412HOChr16g0794671	NA	NA	SO:0000147	NA	NA	NA	NA
Ha412HOChr16	EuGene	CDS	192959914	192964461	NA	-	0	ID=CDS:Ha412HOChr16g0794671.1;Parent=mRNA:Ha412HOChr16g0794671;Ontology_term=SO:0005845;est_cons=0.0;est_incons=0.0;	NA	CDS:Ha412HOChr16g0794671.1	mRNA:Ha412HOChr16g0794671	NA	NA	SO:0005845	0.0	0.0	NA	NA
Ha412HOChr16	EuGene	gene	192965408	192966604	NA	-	NA	ID=gene:Ha412HOChr16g0794681;Name=Ha412HOChr16g0794681;locus_tag=Ha412HOChr16g0794681;	Ha412HOChr16g0794681	gene:Ha412HOChr16g0794681	NA	Ha412HOChr16g0794681	NA	NA	NA	NA	NA	NA
Ha412HOChr16	EuGene	mRNA	192965408	192966604	NA	-	NA	ID=mRNA:Ha412HOChr16g0794681;Parent=gene:Ha412HOChr16g0794681;Name=Ha412HOChr16g0794681;locus_tag=Ha412HOChr16g0794681;product=hypothetical%20protein;	Ha412HOChr16g0794681	mRNA:Ha412HOChr16g0794681	gene:Ha412HOChr16g0794681	Ha412HOChr16g0794681	hypothetical%20protein	NA	NA	NA	NA	NA
Ha412HOChr16	EuGene	exon	192965408	192966604	NA	-	NA	ID=exon:Ha412HOChr16g0794681.1;Parent=mRNA:Ha412HOChr16g0794681;Ontology_term=SO:0000147;	NA	exon:Ha412HOChr16g0794681.1	mRNA:Ha412HOChr16g0794681	NA	NA	SO:0000147	NA	NA	NA	NA
Ha412HOChr16	EuGene	CDS	192965408	192966604	NA	-	0	ID=CDS:Ha412HOChr16g0794681.1;Parent=mRNA:Ha412HOChr16g0794681;Ontology_term=SO:0005845;est_cons=0.0;est_incons=0.0;	NA	CDS:Ha412HOChr16g0794681.1	mRNA:Ha412HOChr16g0794681	NA	NA	SO:0005845	0.0	0.0	NA	NA
Ha412HOChr16	EuGene	gene	192975545	192976201	NA	-	NA	ID=gene:Ha412HOChr16g0794691;Name=Ha412HOChr16g0794691;locus_tag=Ha412HOChr16g0794691;	Ha412HOChr16g0794691	gene:Ha412HOChr16g0794691	NA	Ha412HOChr16g0794691	NA	NA	NA	NA	NA	NA
Ha412HOChr16	EuGene	mRNA	192975545	192976201	NA	-	NA	ID=mRNA:Ha412HOChr16g0794691;Parent=gene:Ha412HOChr16g0794691;Name=Ha412HOChr16g0794691;locus_tag=Ha412HOChr16g0794691;product=Putative%20galactose%20oxidase%2Fkelch%2C%20beta-propeller%2C%20F-box%20associated%20interaction;	Ha412HOChr16g0794691	mRNA:Ha412HOChr16g0794691	gene:Ha412HOChr16g0794691	Ha412HOChr16g0794691	Putative%20galactose%20oxidase%2Fkelch%2C%20beta-propeller%2C%20F-box%20associated%20interaction	NA	NA	NA	NA	NA
Ha412HOChr16	EuGene	exon	192975545	192976201	NA	-	NA	ID=exon:Ha412HOChr16g0794691.1;Parent=mRNA:Ha412HOChr16g0794691;Ontology_term=SO:0000147;	NA	exon:Ha412HOChr16g0794691.1	mRNA:Ha412HOChr16g0794691	NA	NA	SO:0000147	NA	NA	NA	NA
Ha412HOChr16	EuGene	CDS	192975545	192976201	NA	-	0	ID=CDS:Ha412HOChr16g0794691.1;Parent=mRNA:Ha412HOChr16g0794691;Ontology_term=SO:0005845;est_cons=0.0;est_incons=0.0;	NA	CDS:Ha412HOChr16g0794691.1	mRNA:Ha412HOChr16g0794691	NA	NA	SO:0005845	0.0	0.0	NA	NA
Ha412HOChr16	EuGene	gene	192975809	192978572	NA	+	NA	ID=gene:Ha412HOChr16g0794701;Name=Ha412HOChr16g0794701;locus_tag=Ha412HOChr16g0794701;	Ha412HOChr16g0794701	gene:Ha412HOChr16g0794701	NA	Ha412HOChr16g0794701	NA	NA	NA	NA	NA	NA
Ha412HOChr16	EuGene	mRNA	192975809	192978572	NA	+	NA	ID=mRNA:Ha412HOChr16g0794701;Parent=gene:Ha412HOChr16g0794701;Name=Ha412HOChr16g0794701;locus_tag=Ha412HOChr16g0794701;product=hypothetical%20protein;	Ha412HOChr16g0794701	mRNA:Ha412HOChr16g0794701	gene:Ha412HOChr16g0794701	Ha412HOChr16g0794701	hypothetical%20protein	NA	NA	NA	NA	NA
Ha412HOChr16	EuGene	exon	192975809	192976048	NA	+	NA	ID=exon:Ha412HOChr16g0794701.1;Parent=mRNA:Ha412HOChr16g0794701;Ontology_term=SO:0000147;	NA	exon:Ha412HOChr16g0794701.1	mRNA:Ha412HOChr16g0794701	NA	NA	SO:0000147	NA	NA	NA	NA
Ha412HOChr16	EuGene	exon	192978337	192978572	NA	+	NA	ID=exon:Ha412HOChr16g0794701.utr3;Parent=mRNA:Ha412HOChr16g0794701;Ontology_term=SO:0000205;	NA	exon:Ha412HOChr16g0794701.utr3	mRNA:Ha412HOChr16g0794701	NA	NA	SO:0000205	NA	NA	NA	NA
Ha412HOChr16	EuGene	CDS	192975809	192976003	NA	+	0	ID=CDS:Ha412HOChr16g0794701.1;Parent=mRNA:Ha412HOChr16g0794701;Ontology_term=SO:0005845;est_cons=42.6;est_incons=0.0;	NA	CDS:Ha412HOChr16g0794701.1	mRNA:Ha412HOChr16g0794701	NA	NA	SO:0005845	42.6	0.0	NA	NA
Ha412HOChr16	EuGene	three_prime_UTR	192976004	192976048	NA	+	NA	ID=three_prime_UTR:Ha412HOChr16g0794701.1;Parent=mRNA:Ha412HOChr16g0794701;Ontology_term=SO:0000205;est_cons=100.0;est_incons=0.0;	NA	three_prime_UTR:Ha412HOChr16g0794701.1	mRNA:Ha412HOChr16g0794701	NA	NA	SO:0000205	100.0	0.0	NA	NA
Ha412HOChr16	EuGene	three_prime_UTR	192978337	192978572	NA	+	NA	ID=three_prime_UTR:Ha412HOChr16g0794701.3;Parent=mRNA:Ha412HOChr16g0794701;Ontology_term=SO:0000205;est_cons=100.0;est_incons=0.0;	NA	three_prime_UTR:Ha412HOChr16g0794701.3	mRNA:Ha412HOChr16g0794701	NA	NA	SO:0000205	100.0	0.0	NA	NA
Ha412HOChr16	EuGene	gene	192976603	192978641	NA	-	NA	ID=gene:Ha412HOChr16g0794711;Name=Ha412HOChr16g0794711;locus_tag=Ha412HOChr16g0794711;	Ha412HOChr16g0794711	gene:Ha412HOChr16g0794711	NA	Ha412HOChr16g0794711	NA	NA	NA	NA	NA	NA
Ha412HOChr16	EuGene	mRNA	192976603	192978641	NA	-	NA	ID=mRNA:Ha412HOChr16g0794711;Parent=gene:Ha412HOChr16g0794711;Name=Ha412HOChr16g0794711;locus_tag=Ha412HOChr16g0794711;product=Putative%20F-box%20domain-containing%20protein;	Ha412HOChr16g0794711	mRNA:Ha412HOChr16g0794711	gene:Ha412HOChr16g0794711	Ha412HOChr16g0794711	Putative%20F-box%20domain-containing%20protein	NA	NA	NA	NA	NA
Ha412HOChr16	EuGene	exon	192976603	192976895	NA	-	NA	ID=exon:Ha412HOChr16g0794711.2;Parent=mRNA:Ha412HOChr16g0794711;Ontology_term=SO:0000202;	NA	exon:Ha412HOChr16g0794711.2	mRNA:Ha412HOChr16g0794711	NA	NA	SO:0000202	NA	NA	NA	NA
Ha412HOChr16	EuGene	exon	192978445	192978641	NA	-	NA	ID=exon:Ha412HOChr16g0794711.1;Parent=mRNA:Ha412HOChr16g0794711;Ontology_term=SO:0000200;	NA	exon:Ha412HOChr16g0794711.1	mRNA:Ha412HOChr16g0794711	NA	NA	SO:0000200	NA	NA	NA	NA
Ha412HOChr16	EuGene	three_prime_UTR	192976603	192976843	NA	-	NA	ID=three_prime_UTR:Ha412HOChr16g0794711.0;Parent=mRNA:Ha412HOChr16g0794711;Ontology_term=SO:0000205;est_cons=100.0;est_incons=0.0;	NA	three_prime_UTR:Ha412HOChr16g0794711.0	mRNA:Ha412HOChr16g0794711	NA	NA	SO:0000205	100.0	0.0	NA	NA
Ha412HOChr16	EuGene	CDS	192976844	192976895	NA	-	1	ID=CDS:Ha412HOChr16g0794711.2;Parent=mRNA:Ha412HOChr16g0794711;Ontology_term=SO:0000197;est_cons=100.0;est_incons=0.0;	NA	CDS:Ha412HOChr16g0794711.2	mRNA:Ha412HOChr16g0794711	NA	NA	SO:0000197	100.0	0.0	NA	NA
Ha412HOChr16	EuGene	CDS	192978445	192978617	NA	-	0	ID=CDS:Ha412HOChr16g0794711.1;Parent=mRNA:Ha412HOChr16g0794711;Ontology_term=SO:0000196;est_cons=100.0;est_incons=0.0;	NA	CDS:Ha412HOChr16g0794711.1	mRNA:Ha412HOChr16g0794711	NA	NA	SO:0000196	100.0	0.0	NA	NA
Ha412HOChr16	EuGene	five_prime_UTR	192978618	192978641	NA	-	NA	ID=five_prime_UTR:Ha412HOChr16g0794711.4;Parent=mRNA:Ha412HOChr16g0794711;Ontology_term=SO:0000204;est_cons=100.0;est_incons=0.0;	NA	five_prime_UTR:Ha412HOChr16g0794711.4	mRNA:Ha412HOChr16g0794711	NA	NA	SO:0000204	100.0	0.0	NA	NA
Ha412HOChr16	EuGene	gene	192983957	192985391	NA	-	NA	ID=gene:Ha412HOChr16g0794721;Name=Ha412HOChr16g0794721;locus_tag=Ha412HOChr16g0794721;	Ha412HOChr16g0794721	gene:Ha412HOChr16g0794721	NA	Ha412HOChr16g0794721	NA	NA	NA	NA	NA	NA
Ha412HOChr16	EuGene	mRNA	192983957	192985391	NA	-	NA	ID=mRNA:Ha412HOChr16g0794721;Parent=gene:Ha412HOChr16g0794721;Name=Ha412HOChr16g0794721;locus_tag=Ha412HOChr16g0794721;product=Putative%20F-box%20domain-containing%20protein;	Ha412HOChr16g0794721	mRNA:Ha412HOChr16g0794721	gene:Ha412HOChr16g0794721	Ha412HOChr16g0794721	Putative%20F-box%20domain-containing%20protein	NA	NA	NA	NA	NA
Ha412HOChr16	EuGene	exon	192983957	192985391	NA	-	NA	ID=exon:Ha412HOChr16g0794721.1;Parent=mRNA:Ha412HOChr16g0794721;Ontology_term=SO:0000147;	NA	exon:Ha412HOChr16g0794721.1	mRNA:Ha412HOChr16g0794721	NA	NA	SO:0000147	NA	NA	NA	NA
Ha412HOChr16	EuGene	three_prime_UTR	192983957	192984145	NA	-	NA	ID=three_prime_UTR:Ha412HOChr16g0794721.0;Parent=mRNA:Ha412HOChr16g0794721;Ontology_term=SO:0000205;est_cons=100.0;est_incons=0.0;	NA	three_prime_UTR:Ha412HOChr16g0794721.0	mRNA:Ha412HOChr16g0794721	NA	NA	SO:0000205	100.0	0.0	NA	NA
Ha412HOChr16	EuGene	CDS	192984146	192985336	NA	-	0	ID=CDS:Ha412HOChr16g0794721.1;Parent=mRNA:Ha412HOChr16g0794721;Ontology_term=SO:0005845;est_cons=100.0;est_incons=0.0;	NA	CDS:Ha412HOChr16g0794721.1	mRNA:Ha412HOChr16g0794721	NA	NA	SO:0005845	100.0	0.0	NA	NA
Ha412HOChr16	EuGene	five_prime_UTR	192985337	192985391	NA	-	NA	ID=five_prime_UTR:Ha412HOChr16g0794721.2;Parent=mRNA:Ha412HOChr16g0794721;Ontology_term=SO:0000204;est_cons=100.0;est_incons=0.0;	NA	five_prime_UTR:Ha412HOChr16g0794721.2	mRNA:Ha412HOChr16g0794721	NA	NA	SO:0000204	100.0	0.0	NA	NA
Ha412HOChr16	EuGene	gene	192984299	192985361	NA	+	NA	ID=gene:Ha412HOChr16g0794731;Name=Ha412HOChr16g0794731;locus_tag=Ha412HOChr16g0794731;	Ha412HOChr16g0794731	gene:Ha412HOChr16g0794731	NA	Ha412HOChr16g0794731	NA	NA	NA	NA	NA	NA
Ha412HOChr16	EuGene	mRNA	192984299	192985361	NA	+	NA	ID=mRNA:Ha412HOChr16g0794731;Parent=gene:Ha412HOChr16g0794731;Name=Ha412HOChr16g0794731;locus_tag=Ha412HOChr16g0794731;product=hypothetical%20protein;	Ha412HOChr16g0794731	mRNA:Ha412HOChr16g0794731	gene:Ha412HOChr16g0794731	Ha412HOChr16g0794731	hypothetical%20protein	NA	NA	NA	NA	NA
Ha412HOChr16	EuGene	exon	192984299	192984905	NA	+	NA	ID=exon:Ha412HOChr16g0794731.utr0;Parent=mRNA:Ha412HOChr16g0794731;Ontology_term=SO:0000204;	NA	exon:Ha412HOChr16g0794731.utr0	mRNA:Ha412HOChr16g0794731	NA	NA	SO:0000204	NA	NA	NA	NA
Ha412HOChr16	EuGene	exon	192984969	192985361	NA	+	NA	ID=exon:Ha412HOChr16g0794731.1;Parent=mRNA:Ha412HOChr16g0794731;Ontology_term=SO:0000147;	NA	exon:Ha412HOChr16g0794731.1	mRNA:Ha412HOChr16g0794731	NA	NA	SO:0000147	NA	NA	NA	NA
Ha412HOChr16	EuGene	five_prime_UTR	192984299	192984905	NA	+	NA	ID=five_prime_UTR:Ha412HOChr16g0794731.0;Parent=mRNA:Ha412HOChr16g0794731;Ontology_term=SO:0000204;est_cons=90.1;est_incons=8.4;	NA	five_prime_UTR:Ha412HOChr16g0794731.0	mRNA:Ha412HOChr16g0794731	NA	NA	SO:0000204	90.1	8.4	NA	NA
Ha412HOChr16	EuGene	five_prime_UTR	192984969	192985079	NA	+	NA	ID=five_prime_UTR:Ha412HOChr16g0794731.2;Parent=mRNA:Ha412HOChr16g0794731;Ontology_term=SO:0000204;est_cons=80.2;est_incons=19.8;	NA	five_prime_UTR:Ha412HOChr16g0794731.2	mRNA:Ha412HOChr16g0794731	NA	NA	SO:0000204	80.2	19.8	NA	NA
Ha412HOChr16	EuGene	CDS	192985080	192985271	NA	+	0	ID=CDS:Ha412HOChr16g0794731.1;Parent=mRNA:Ha412HOChr16g0794731;Ontology_term=SO:0005845;est_cons=100.0;est_incons=0.0;	NA	CDS:Ha412HOChr16g0794731.1	mRNA:Ha412HOChr16g0794731	NA	NA	SO:0005845	100.0	0.0	NA	NA
Ha412HOChr16	EuGene	three_prime_UTR	192985272	192985361	NA	+	NA	ID=three_prime_UTR:Ha412HOChr16g0794731.4;Parent=mRNA:Ha412HOChr16g0794731;Ontology_term=SO:0000205;est_cons=100.0;est_incons=0.0;	NA	three_prime_UTR:Ha412HOChr16g0794731.4	mRNA:Ha412HOChr16g0794731	NA	NA	SO:0000205	100.0	0.0	NA	NA
Ha412HOChr16	EuGene	gene	192986670	192992062	NA	-	NA	ID=gene:Ha412HOChr16g0794741;Name=Ha412HOChr16g0794741;locus_tag=Ha412HOChr16g0794741;	Ha412HOChr16g0794741	gene:Ha412HOChr16g0794741	NA	Ha412HOChr16g0794741	NA	NA	NA	NA	NA	NA
Ha412HOChr16	EuGene	mRNA	192986670	192992062	NA	-	NA	ID=mRNA:Ha412HOChr16g0794741;Parent=gene:Ha412HOChr16g0794741;Name=Ha412HOChr16g0794741;locus_tag=Ha412HOChr16g0794741;product=Putative%20caffeate%20O-methyltransferase;Ontology_term=GO:0008171,GO:0046983,GO:0032259;ec_number=2.1.1.68;	Ha412HOChr16g0794741	mRNA:Ha412HOChr16g0794741	gene:Ha412HOChr16g0794741	Ha412HOChr16g0794741	Putative%20caffeate%20O-methyltransferase	GO:0008171,GO:0046983,GO:0032259	NA	NA	2.1.1.68	NA
Ha412HOChr16	EuGene	exon	192986670	192987381	NA	-	NA	ID=exon:Ha412HOChr16g0794741.4;Parent=mRNA:Ha412HOChr16g0794741;Ontology_term=SO:0000202;	NA	exon:Ha412HOChr16g0794741.4	mRNA:Ha412HOChr16g0794741	NA	NA	SO:0000202	NA	NA	NA	NA
Ha412HOChr16	EuGene	exon	192987470	192987534	NA	-	NA	ID=exon:Ha412HOChr16g0794741.3;Parent=mRNA:Ha412HOChr16g0794741;Ontology_term=SO:0000004;	NA	exon:Ha412HOChr16g0794741.3	mRNA:Ha412HOChr16g0794741	NA	NA	SO:0000004	NA	NA	NA	NA
Ha412HOChr16	EuGene	exon	192991203	192991513	NA	-	NA	ID=exon:Ha412HOChr16g0794741.2;Parent=mRNA:Ha412HOChr16g0794741;Ontology_term=SO:0000004;	NA	exon:Ha412HOChr16g0794741.2	mRNA:Ha412HOChr16g0794741	NA	NA	SO:0000004	NA	NA	NA	NA
Ha412HOChr16	EuGene	exon	192991617	192992062	NA	-	NA	ID=exon:Ha412HOChr16g0794741.1;Parent=mRNA:Ha412HOChr16g0794741;Ontology_term=SO:0000200;	NA	exon:Ha412HOChr16g0794741.1	mRNA:Ha412HOChr16g0794741	NA	NA	SO:0000200	NA	NA	NA	NA
Ha412HOChr16	EuGene	three_prime_UTR	192986670	192987084	NA	-	NA	ID=three_prime_UTR:Ha412HOChr16g0794741.0;Parent=mRNA:Ha412HOChr16g0794741;Ontology_term=SO:0000205;est_cons=100.0;est_incons=0.0;	NA	three_prime_UTR:Ha412HOChr16g0794741.0	mRNA:Ha412HOChr16g0794741	NA	NA	SO:0000205	100.0	0.0	NA	NA
Ha412HOChr16	EuGene	CDS	192987085	192987381	NA	-	0	ID=CDS:Ha412HOChr16g0794741.4;Parent=mRNA:Ha412HOChr16g0794741;Ontology_term=SO:0000197;est_cons=100.0;est_incons=0.0;	NA	CDS:Ha412HOChr16g0794741.4	mRNA:Ha412HOChr16g0794741	NA	NA	SO:0000197	100.0	0.0	NA	NA
Ha412HOChr16	EuGene	CDS	192987470	192987534	NA	-	2	ID=CDS:Ha412HOChr16g0794741.3;Parent=mRNA:Ha412HOChr16g0794741;Ontology_term=SO:0000004;est_cons=100.0;est_incons=0.0;	NA	CDS:Ha412HOChr16g0794741.3	mRNA:Ha412HOChr16g0794741	NA	NA	SO:0000004	100.0	0.0	NA	NA
Ha412HOChr16	EuGene	CDS	192991203	192991513	NA	-	1	ID=CDS:Ha412HOChr16g0794741.2;Parent=mRNA:Ha412HOChr16g0794741;Ontology_term=SO:0000004;est_cons=100.0;est_incons=0.0;	NA	CDS:Ha412HOChr16g0794741.2	mRNA:Ha412HOChr16g0794741	NA	NA	SO:0000004	100.0	0.0	NA	NA
Ha412HOChr16	EuGene	CDS	192991617	192992017	NA	-	0	ID=CDS:Ha412HOChr16g0794741.1;Parent=mRNA:Ha412HOChr16g0794741;Ontology_term=SO:0000196;est_cons=100.0;est_incons=0.0;	NA	CDS:Ha412HOChr16g0794741.1	mRNA:Ha412HOChr16g0794741	NA	NA	SO:0000196	100.0	0.0	NA	NA
Ha412HOChr16	EuGene	five_prime_UTR	192992018	192992062	NA	-	NA	ID=five_prime_UTR:Ha412HOChr16g0794741.8;Parent=mRNA:Ha412HOChr16g0794741;Ontology_term=SO:0000204;est_cons=100.0;est_incons=0.0;	NA	five_prime_UTR:Ha412HOChr16g0794741.8	mRNA:Ha412HOChr16g0794741	NA	NA	SO:0000204	100.0	0.0	NA	NA
Ha412HOChr16	EuGene	gene	193054632	193054738	NA	+	NA	ID=gene:Ha412HOChr16g0794751;Name=Ha412HOChr16g0794751;locus_tag=Ha412HOChr16g0794751;rfam_acc=RF00097;rfam_id=snoR71;	Ha412HOChr16g0794751	gene:Ha412HOChr16g0794751	NA	Ha412HOChr16g0794751	NA	NA	NA	NA	NA	NA
Ha412HOChr16	EuGene	ncRNA	193054632	193054738	NA	+	NA	ID=ncRNA:Ha412HOChr16g0794751;Parent=gene:Ha412HOChr16g0794751;Name=Ha412HOChr16g0794751;locus_tag=Ha412HOChr16g0794751;rfam_acc=RF00097;rfam_id=snoR71;	Ha412HOChr16g0794751	ncRNA:Ha412HOChr16g0794751	gene:Ha412HOChr16g0794751	Ha412HOChr16g0794751	NA	NA	NA	NA	NA	NA
Ha412HOChr16	EuGene	gene	193107392	193111976	NA	-	NA	ID=gene:Ha412HOChr16g0794761;Name=Ha412HOChr16g0794761;locus_tag=Ha412HOChr16g0794761;	Ha412HOChr16g0794761	gene:Ha412HOChr16g0794761	NA	Ha412HOChr16g0794761	NA	NA	NA	NA	NA	NA
Ha412HOChr16	EuGene	mRNA	193107392	193111976	NA	-	NA	ID=mRNA:Ha412HOChr16g0794761;Parent=gene:Ha412HOChr16g0794761;Name=Ha412HOChr16g0794761;locus_tag=Ha412HOChr16g0794761;product=hypothetical%20protein;Ontology_term=GO:0016021;	Ha412HOChr16g0794761	mRNA:Ha412HOChr16g0794761	gene:Ha412HOChr16g0794761	Ha412HOChr16g0794761	hypothetical%20protein	GO:0016021	NA	NA	NA	NA
Ha412HOChr16	EuGene	exon	193107392	193107582	NA	-	NA	ID=exon:Ha412HOChr16g0794761.utr0;Parent=mRNA:Ha412HOChr16g0794761;Ontology_term=SO:0000205;	NA	exon:Ha412HOChr16g0794761.utr0	mRNA:Ha412HOChr16g0794761	NA	NA	SO:0000205	NA	NA	NA	NA
Ha412HOChr16	EuGene	exon	193108781	193110829	NA	-	NA	ID=exon:Ha412HOChr16g0794761.utr2;Parent=mRNA:Ha412HOChr16g0794761;Ontology_term=SO:0000205;	NA	exon:Ha412HOChr16g0794761.utr2	mRNA:Ha412HOChr16g0794761	NA	NA	SO:0000205	NA	NA	NA	NA
Ha412HOChr16	EuGene	exon	193111002	193111610	NA	-	NA	ID=exon:Ha412HOChr16g0794761.2;Parent=mRNA:Ha412HOChr16g0794761;Ontology_term=SO:0000202;	NA	exon:Ha412HOChr16g0794761.2	mRNA:Ha412HOChr16g0794761	NA	NA	SO:0000202	NA	NA	NA	NA
Ha412HOChr16	EuGene	exon	193111687	193111976	NA	-	NA	ID=exon:Ha412HOChr16g0794761.1;Parent=mRNA:Ha412HOChr16g0794761;Ontology_term=SO:0000200;	NA	exon:Ha412HOChr16g0794761.1	mRNA:Ha412HOChr16g0794761	NA	NA	SO:0000200	NA	NA	NA	NA
Ha412HOChr16	EuGene	three_prime_UTR	193107392	193107582	NA	-	NA	ID=three_prime_UTR:Ha412HOChr16g0794761.0;Parent=mRNA:Ha412HOChr16g0794761;Ontology_term=SO:0000205;est_cons=100.0;est_incons=0.0;	NA	three_prime_UTR:Ha412HOChr16g0794761.0	mRNA:Ha412HOChr16g0794761	NA	NA	SO:0000205	100.0	0.0	NA	NA
Ha412HOChr16	EuGene	three_prime_UTR	193108781	193110829	NA	-	NA	ID=three_prime_UTR:Ha412HOChr16g0794761.2;Parent=mRNA:Ha412HOChr16g0794761;Ontology_term=SO:0000205;est_cons=100.0;est_incons=0.0;	NA	three_prime_UTR:Ha412HOChr16g0794761.2	mRNA:Ha412HOChr16g0794761	NA	NA	SO:0000205	100.0	0.0	NA	NA
Ha412HOChr16	EuGene	three_prime_UTR	193111002	193111486	NA	-	NA	ID=three_prime_UTR:Ha412HOChr16g0794761.4;Parent=mRNA:Ha412HOChr16g0794761;Ontology_term=SO:0000205;est_cons=100.0;est_incons=0.0;	NA	three_prime_UTR:Ha412HOChr16g0794761.4	mRNA:Ha412HOChr16g0794761	NA	NA	SO:0000205	100.0	0.0	NA	NA
Ha412HOChr16	EuGene	CDS	193111487	193111610	NA	-	1	ID=CDS:Ha412HOChr16g0794761.2;Parent=mRNA:Ha412HOChr16g0794761;Ontology_term=SO:0000197;est_cons=100.0;est_incons=0.0;	NA	CDS:Ha412HOChr16g0794761.2	mRNA:Ha412HOChr16g0794761	NA	NA	SO:0000197	100.0	0.0	NA	NA
Ha412HOChr16	EuGene	CDS	193111687	193111796	NA	-	0	ID=CDS:Ha412HOChr16g0794761.1;Parent=mRNA:Ha412HOChr16g0794761;Ontology_term=SO:0000196;est_cons=100.0;est_incons=0.0;	NA	CDS:Ha412HOChr16g0794761.1	mRNA:Ha412HOChr16g0794761	NA	NA	SO:0000196	100.0	0.0	NA	NA
Ha412HOChr16	EuGene	five_prime_UTR	193111797	193111976	NA	-	NA	ID=five_prime_UTR:Ha412HOChr16g0794761.8;Parent=mRNA:Ha412HOChr16g0794761;Ontology_term=SO:0000204;est_cons=100.0;est_incons=0.0;	NA	five_prime_UTR:Ha412HOChr16g0794761.8	mRNA:Ha412HOChr16g0794761	NA	NA	SO:0000204	100.0	0.0	NA	NA
Ha412HOChr16	EuGene	gene	193288793	193292723	NA	-	NA	ID=gene:Ha412HOChr16g0794771;Name=Ha412HOChr16g0794771;locus_tag=Ha412HOChr16g0794771;	Ha412HOChr16g0794771	gene:Ha412HOChr16g0794771	NA	Ha412HOChr16g0794771	NA	NA	NA	NA	NA	NA
Ha412HOChr16	EuGene	mRNA	193288793	193292723	NA	-	NA	ID=mRNA:Ha412HOChr16g0794771;Parent=gene:Ha412HOChr16g0794771;Name=Ha412HOChr16g0794771;locus_tag=Ha412HOChr16g0794771;product=Putative%20phosphopyruvate%20hydratase;Ontology_term=GO:0000015,GO:0000287,GO:0004634,GO:0006096;ec_number=4.2.1.11;	Ha412HOChr16g0794771	mRNA:Ha412HOChr16g0794771	gene:Ha412HOChr16g0794771	Ha412HOChr16g0794771	Putative%20phosphopyruvate%20hydratase	GO:0000015,GO:0000287,GO:0004634,GO:0006096	NA	NA	4.2.1.11	NA
Ha412HOChr16	EuGene	exon	193288793	193289269	NA	-	NA	ID=exon:Ha412HOChr16g0794771.3;Parent=mRNA:Ha412HOChr16g0794771;Ontology_term=SO:0000202;	NA	exon:Ha412HOChr16g0794771.3	mRNA:Ha412HOChr16g0794771	NA	NA	SO:0000202	NA	NA	NA	NA
Ha412HOChr16	EuGene	exon	193289438	193289523	NA	-	NA	ID=exon:Ha412HOChr16g0794771.2;Parent=mRNA:Ha412HOChr16g0794771;Ontology_term=SO:0000004;	NA	exon:Ha412HOChr16g0794771.2	mRNA:Ha412HOChr16g0794771	NA	NA	SO:0000004	NA	NA	NA	NA
Ha412HOChr16	EuGene	exon	193289629	193289704	NA	-	NA	ID=exon:Ha412HOChr16g0794771.1;Parent=mRNA:Ha412HOChr16g0794771;Ontology_term=SO:0000200;	NA	exon:Ha412HOChr16g0794771.1	mRNA:Ha412HOChr16g0794771	NA	NA	SO:0000200	NA	NA	NA	NA
Ha412HOChr16	EuGene	exon	193291314	193291888	NA	-	NA	ID=exon:Ha412HOChr16g0794771.utr8;Parent=mRNA:Ha412HOChr16g0794771;Ontology_term=SO:0000204;	NA	exon:Ha412HOChr16g0794771.utr8	mRNA:Ha412HOChr16g0794771	NA	NA	SO:0000204	NA	NA	NA	NA
Ha412HOChr16	EuGene	exon	193291984	193292244	NA	-	NA	ID=exon:Ha412HOChr16g0794771.utr10;Parent=mRNA:Ha412HOChr16g0794771;Ontology_term=SO:0000204;	NA	exon:Ha412HOChr16g0794771.utr10	mRNA:Ha412HOChr16g0794771	NA	NA	SO:0000204	NA	NA	NA	NA
Ha412HOChr16	EuGene	exon	193292478	193292723	NA	-	NA	ID=exon:Ha412HOChr16g0794771.utr12;Parent=mRNA:Ha412HOChr16g0794771;Ontology_term=SO:0000204;	NA	exon:Ha412HOChr16g0794771.utr12	mRNA:Ha412HOChr16g0794771	NA	NA	SO:0000204	NA	NA	NA	NA
Ha412HOChr16	EuGene	three_prime_UTR	193288793	193289226	NA	-	NA	ID=three_prime_UTR:Ha412HOChr16g0794771.0;Parent=mRNA:Ha412HOChr16g0794771;Ontology_term=SO:0000205;est_cons=100.0;est_incons=0.0;	NA	three_prime_UTR:Ha412HOChr16g0794771.0	mRNA:Ha412HOChr16g0794771	NA	NA	SO:0000205	100.0	0.0	NA	NA
Ha412HOChr16	EuGene	CDS	193289227	193289269	NA	-	1	ID=CDS:Ha412HOChr16g0794771.3;Parent=mRNA:Ha412HOChr16g0794771;Ontology_term=SO:0000197;est_cons=100.0;est_incons=0.0;	NA	CDS:Ha412HOChr16g0794771.3	mRNA:Ha412HOChr16g0794771	NA	NA	SO:0000197	100.0	0.0	NA	NA
Ha412HOChr16	EuGene	CDS	193289438	193289523	NA	-	0	ID=CDS:Ha412HOChr16g0794771.2;Parent=mRNA:Ha412HOChr16g0794771;Ontology_term=SO:0000004;est_cons=76.7;est_incons=0.0;	NA	CDS:Ha412HOChr16g0794771.2	mRNA:Ha412HOChr16g0794771	NA	NA	SO:0000004	76.7	0.0	NA	NA
Ha412HOChr16	EuGene	CDS	193289629	193289688	NA	-	0	ID=CDS:Ha412HOChr16g0794771.1;Parent=mRNA:Ha412HOChr16g0794771;Ontology_term=SO:0000196;est_cons=100.0;est_incons=0.0;	NA	CDS:Ha412HOChr16g0794771.1	mRNA:Ha412HOChr16g0794771	NA	NA	SO:0000196	100.0	0.0	NA	NA
Ha412HOChr16	EuGene	five_prime_UTR	193289689	193289704	NA	-	NA	ID=five_prime_UTR:Ha412HOChr16g0794771.6;Parent=mRNA:Ha412HOChr16g0794771;Ontology_term=SO:0000204;est_cons=100.0;est_incons=0.0;	NA	five_prime_UTR:Ha412HOChr16g0794771.6	mRNA:Ha412HOChr16g0794771	NA	NA	SO:0000204	100.0	0.0	NA	NA
Ha412HOChr16	EuGene	five_prime_UTR	193291314	193291888	NA	-	NA	ID=five_prime_UTR:Ha412HOChr16g0794771.8;Parent=mRNA:Ha412HOChr16g0794771;Ontology_term=SO:0000204;est_cons=36.9;est_incons=0.0;	NA	five_prime_UTR:Ha412HOChr16g0794771.8	mRNA:Ha412HOChr16g0794771	NA	NA	SO:0000204	36.9	0.0	NA	NA
Ha412HOChr16	EuGene	five_prime_UTR	193291984	193292244	NA	-	NA	ID=five_prime_UTR:Ha412HOChr16g0794771.10;Parent=mRNA:Ha412HOChr16g0794771;Ontology_term=SO:0000204;est_cons=12.3;est_incons=0.0;	NA	five_prime_UTR:Ha412HOChr16g0794771.10	mRNA:Ha412HOChr16g0794771	NA	NA	SO:0000204	12.3	0.0	NA	NA
Ha412HOChr16	EuGene	five_prime_UTR	193292478	193292723	NA	-	NA	ID=five_prime_UTR:Ha412HOChr16g0794771.12;Parent=mRNA:Ha412HOChr16g0794771;Ontology_term=SO:0000204;est_cons=100.0;est_incons=0.0;	NA	five_prime_UTR:Ha412HOChr16g0794771.12	mRNA:Ha412HOChr16g0794771	NA	NA	SO:0000204	100.0	0.0	NA	NA
Ha412HOChr16	EuGene	gene	193297594	193300702	NA	-	NA	ID=gene:Ha412HOChr16g0794781;Name=Ha412HOChr16g0794781;locus_tag=Ha412HOChr16g0794781;	Ha412HOChr16g0794781	gene:Ha412HOChr16g0794781	NA	Ha412HOChr16g0794781	NA	NA	NA	NA	NA	NA
Ha412HOChr16	EuGene	mRNA	193297594	193300702	NA	-	NA	ID=mRNA:Ha412HOChr16g0794781;Parent=gene:Ha412HOChr16g0794781;Name=Ha412HOChr16g0794781;locus_tag=Ha412HOChr16g0794781;product=Putative%20X8%20domain-containing%20protein;Ontology_term=GO:0016021;	Ha412HOChr16g0794781	mRNA:Ha412HOChr16g0794781	gene:Ha412HOChr16g0794781	Ha412HOChr16g0794781	Putative%20X8%20domain-containing%20protein	GO:0016021	NA	NA	NA	NA
Ha412HOChr16	EuGene	exon	193297594	193297963	NA	-	NA	ID=exon:Ha412HOChr16g0794781.3;Parent=mRNA:Ha412HOChr16g0794781;Ontology_term=SO:0000202;	NA	exon:Ha412HOChr16g0794781.3	mRNA:Ha412HOChr16g0794781	NA	NA	SO:0000202	NA	NA	NA	NA
Ha412HOChr16	EuGene	exon	193300115	193300142	NA	-	NA	ID=exon:Ha412HOChr16g0794781.2;Parent=mRNA:Ha412HOChr16g0794781;Ontology_term=SO:0000004;	NA	exon:Ha412HOChr16g0794781.2	mRNA:Ha412HOChr16g0794781	NA	NA	SO:0000004	NA	NA	NA	NA
Ha412HOChr16	EuGene	exon	193300228	193300702	NA	-	NA	ID=exon:Ha412HOChr16g0794781.1;Parent=mRNA:Ha412HOChr16g0794781;Ontology_term=SO:0000200;	NA	exon:Ha412HOChr16g0794781.1	mRNA:Ha412HOChr16g0794781	NA	NA	SO:0000200	NA	NA	NA	NA
Ha412HOChr16	EuGene	three_prime_UTR	193297594	193297812	NA	-	NA	ID=three_prime_UTR:Ha412HOChr16g0794781.0;Parent=mRNA:Ha412HOChr16g0794781;Ontology_term=SO:0000205;est_cons=100.0;est_incons=0.0;	NA	three_prime_UTR:Ha412HOChr16g0794781.0	mRNA:Ha412HOChr16g0794781	NA	NA	SO:0000205	100.0	0.0	NA	NA
Ha412HOChr16	EuGene	CDS	193297813	193297963	NA	-	1	ID=CDS:Ha412HOChr16g0794781.3;Parent=mRNA:Ha412HOChr16g0794781;Ontology_term=SO:0000197;est_cons=100.0;est_incons=0.0;	NA	CDS:Ha412HOChr16g0794781.3	mRNA:Ha412HOChr16g0794781	NA	NA	SO:0000197	100.0	0.0	NA	NA
Ha412HOChr16	EuGene	CDS	193300115	193300142	NA	-	2	ID=CDS:Ha412HOChr16g0794781.2;Parent=mRNA:Ha412HOChr16g0794781;Ontology_term=SO:0000004;est_cons=100.0;est_incons=0.0;	NA	CDS:Ha412HOChr16g0794781.2	mRNA:Ha412HOChr16g0794781	NA	NA	SO:0000004	100.0	0.0	NA	NA
Ha412HOChr16	EuGene	CDS	193300228	193300591	NA	-	0	ID=CDS:Ha412HOChr16g0794781.1;Parent=mRNA:Ha412HOChr16g0794781;Ontology_term=SO:0000196;est_cons=100.0;est_incons=0.0;	NA	CDS:Ha412HOChr16g0794781.1	mRNA:Ha412HOChr16g0794781	NA	NA	SO:0000196	100.0	0.0	NA	NA
Ha412HOChr16	EuGene	five_prime_UTR	193300592	193300702	NA	-	NA	ID=five_prime_UTR:Ha412HOChr16g0794781.6;Parent=mRNA:Ha412HOChr16g0794781;Ontology_term=SO:0000204;est_cons=100.0;est_incons=0.0;	NA	five_prime_UTR:Ha412HOChr16g0794781.6	mRNA:Ha412HOChr16g0794781	NA	NA	SO:0000204	100.0	0.0	NA	NA
Ha412HOChr16	EuGene	gene	193297814	193300474	NA	+	NA	ID=gene:Ha412HOChr16g0794791;Name=Ha412HOChr16g0794791;locus_tag=Ha412HOChr16g0794791;	Ha412HOChr16g0794791	gene:Ha412HOChr16g0794791	NA	Ha412HOChr16g0794791	NA	NA	NA	NA	NA	NA
Ha412HOChr16	EuGene	mRNA	193297814	193300474	NA	+	NA	ID=mRNA:Ha412HOChr16g0794791;Parent=gene:Ha412HOChr16g0794791;Name=Ha412HOChr16g0794791;locus_tag=Ha412HOChr16g0794791;product=hypothetical%20protein;	Ha412HOChr16g0794791	mRNA:Ha412HOChr16g0794791	gene:Ha412HOChr16g0794791	Ha412HOChr16g0794791	hypothetical%20protein	NA	NA	NA	NA	NA
Ha412HOChr16	EuGene	exon	193297814	193297965	NA	+	NA	ID=exon:Ha412HOChr16g0794791.1;Parent=mRNA:Ha412HOChr16g0794791;Ontology_term=SO:0000200;	NA	exon:Ha412HOChr16g0794791.1	mRNA:Ha412HOChr16g0794791	NA	NA	SO:0000200	NA	NA	NA	NA
Ha412HOChr16	EuGene	exon	193300282	193300474	NA	+	NA	ID=exon:Ha412HOChr16g0794791.2;Parent=mRNA:Ha412HOChr16g0794791;Ontology_term=SO:0000202;	NA	exon:Ha412HOChr16g0794791.2	mRNA:Ha412HOChr16g0794791	NA	NA	SO:0000202	NA	NA	NA	NA
Ha412HOChr16	EuGene	five_prime_UTR	193297814	193297894	NA	+	NA	ID=five_prime_UTR:Ha412HOChr16g0794791.0;Parent=mRNA:Ha412HOChr16g0794791;Ontology_term=SO:0000204;est_cons=100.0;est_incons=0.0;	NA	five_prime_UTR:Ha412HOChr16g0794791.0	mRNA:Ha412HOChr16g0794791	NA	NA	SO:0000204	100.0	0.0	NA	NA
Ha412HOChr16	EuGene	CDS	193297895	193297965	NA	+	0	ID=CDS:Ha412HOChr16g0794791.1;Parent=mRNA:Ha412HOChr16g0794791;Ontology_term=SO:0000196;est_cons=100.0;est_incons=0.0;	NA	CDS:Ha412HOChr16g0794791.1	mRNA:Ha412HOChr16g0794791	NA	NA	SO:0000196	100.0	0.0	NA	NA
Ha412HOChr16	EuGene	CDS	193300282	193300474	NA	+	1	ID=CDS:Ha412HOChr16g0794791.2;Parent=mRNA:Ha412HOChr16g0794791;Ontology_term=SO:0000197;est_cons=85.0;est_incons=0.0;	NA	CDS:Ha412HOChr16g0794791.2	mRNA:Ha412HOChr16g0794791	NA	NA	SO:0000197	85.0	0.0	NA	NA
Ha412HOChr16	EuGene	gene	193302451	193302930	NA	+	NA	ID=gene:Ha412HOChr16g0794801;Name=Ha412HOChr16g0794801;locus_tag=Ha412HOChr16g0794801;	Ha412HOChr16g0794801	gene:Ha412HOChr16g0794801	NA	Ha412HOChr16g0794801	NA	NA	NA	NA	NA	NA
Ha412HOChr16	EuGene	mRNA	193302451	193302930	NA	+	NA	ID=mRNA:Ha412HOChr16g0794801;Parent=gene:Ha412HOChr16g0794801;Name=Ha412HOChr16g0794801;locus_tag=Ha412HOChr16g0794801;product=Putative%20transcription%20factor%20C2H2%20family;Ontology_term=GO:0016021;	Ha412HOChr16g0794801	mRNA:Ha412HOChr16g0794801	gene:Ha412HOChr16g0794801	Ha412HOChr16g0794801	Putative%20transcription%20factor%20C2H2%20family	GO:0016021	NA	NA	NA	NA
Ha412HOChr16	EuGene	exon	193302451	193302930	NA	+	NA	ID=exon:Ha412HOChr16g0794801.1;Parent=mRNA:Ha412HOChr16g0794801;Ontology_term=SO:0000147;	NA	exon:Ha412HOChr16g0794801.1	mRNA:Ha412HOChr16g0794801	NA	NA	SO:0000147	NA	NA	NA	NA
Ha412HOChr16	EuGene	CDS	193302451	193302930	NA	+	0	ID=CDS:Ha412HOChr16g0794801.1;Parent=mRNA:Ha412HOChr16g0794801;Ontology_term=SO:0005845;est_cons=0.0;est_incons=0.0;	NA	CDS:Ha412HOChr16g0794801.1	mRNA:Ha412HOChr16g0794801	NA	NA	SO:0005845	0.0	0.0	NA	NA
Ha412HOChr16	EuGene	gene	193376251	193376357	NA	-	NA	ID=gene:Ha412HOChr16g0794811;Name=Ha412HOChr16g0794811;locus_tag=Ha412HOChr16g0794811;rfam_acc=RF00097;rfam_id=snoR71;	Ha412HOChr16g0794811	gene:Ha412HOChr16g0794811	NA	Ha412HOChr16g0794811	NA	NA	NA	NA	NA	NA
Ha412HOChr16	EuGene	ncRNA	193376251	193376357	NA	-	NA	ID=ncRNA:Ha412HOChr16g0794811;Parent=gene:Ha412HOChr16g0794811;Name=Ha412HOChr16g0794811;locus_tag=Ha412HOChr16g0794811;rfam_acc=RF00097;rfam_id=snoR71;	Ha412HOChr16g0794811	ncRNA:Ha412HOChr16g0794811	gene:Ha412HOChr16g0794811	Ha412HOChr16g0794811	NA	NA	NA	NA	NA	NA
Ha412HOChr16	EuGene	gene	193393358	193394029	NA	+	NA	ID=gene:Ha412HOChr16g0794821;Name=Ha412HOChr16g0794821;locus_tag=Ha412HOChr16g0794821;	Ha412HOChr16g0794821	gene:Ha412HOChr16g0794821	NA	Ha412HOChr16g0794821	NA	NA	NA	NA	NA	NA
Ha412HOChr16	EuGene	mRNA	193393358	193394029	NA	+	NA	ID=mRNA:Ha412HOChr16g0794821;Parent=gene:Ha412HOChr16g0794821;Name=Ha412HOChr16g0794821;locus_tag=Ha412HOChr16g0794821;product=Putative%20transcription%20factor%20AS2-LOB%20family;	Ha412HOChr16g0794821	mRNA:Ha412HOChr16g0794821	gene:Ha412HOChr16g0794821	Ha412HOChr16g0794821	Putative%20transcription%20factor%20AS2-LOB%20family	NA	NA	NA	NA	NA
Ha412HOChr16	EuGene	exon	193393358	193394029	NA	+	NA	ID=exon:Ha412HOChr16g0794821.1;Parent=mRNA:Ha412HOChr16g0794821;Ontology_term=SO:0000147;	NA	exon:Ha412HOChr16g0794821.1	mRNA:Ha412HOChr16g0794821	NA	NA	SO:0000147	NA	NA	NA	NA
Ha412HOChr16	EuGene	CDS	193393358	193394029	NA	+	0	ID=CDS:Ha412HOChr16g0794821.1;Parent=mRNA:Ha412HOChr16g0794821;Ontology_term=SO:0005845;est_cons=0.0;est_incons=0.0;	NA	CDS:Ha412HOChr16g0794821.1	mRNA:Ha412HOChr16g0794821	NA	NA	SO:0005845	0.0	0.0	NA	NA
Ha412HOChr16	EuGene	gene	193402917	193405061	NA	+	NA	ID=gene:Ha412HOChr16g0794831;Name=Ha412HOChr16g0794831;locus_tag=Ha412HOChr16g0794831;	Ha412HOChr16g0794831	gene:Ha412HOChr16g0794831	NA	Ha412HOChr16g0794831	NA	NA	NA	NA	NA	NA
Ha412HOChr16	EuGene	mRNA	193402917	193405061	NA	+	NA	ID=mRNA:Ha412HOChr16g0794831;Parent=gene:Ha412HOChr16g0794831;Name=Ha412HOChr16g0794831;locus_tag=Ha412HOChr16g0794831;product=Putative%20acyl-CoA%20oxidase;Ontology_term=GO:0005777,GO:0003997,GO:0005504,GO:0071949,GO:0033540,GO:0055088;ec_number=1.3.3.6;	Ha412HOChr16g0794831	mRNA:Ha412HOChr16g0794831	gene:Ha412HOChr16g0794831	Ha412HOChr16g0794831	Putative%20acyl-CoA%20oxidase	GO:0005777,GO:0003997,GO:0005504,GO:0071949,GO:0033540,GO:0055088	NA	NA	1.3.3.6	NA
Ha412HOChr16	EuGene	exon	193402917	193403380	NA	+	NA	ID=exon:Ha412HOChr16g0794831.1;Parent=mRNA:Ha412HOChr16g0794831;Ontology_term=SO:0000200;	NA	exon:Ha412HOChr16g0794831.1	mRNA:Ha412HOChr16g0794831	NA	NA	SO:0000200	NA	NA	NA	NA
Ha412HOChr16	EuGene	exon	193403468	193403585	NA	+	NA	ID=exon:Ha412HOChr16g0794831.2;Parent=mRNA:Ha412HOChr16g0794831;Ontology_term=SO:0000004;	NA	exon:Ha412HOChr16g0794831.2	mRNA:Ha412HOChr16g0794831	NA	NA	SO:0000004	NA	NA	NA	NA
Ha412HOChr16	EuGene	exon	193404085	193404503	NA	+	NA	ID=exon:Ha412HOChr16g0794831.3;Parent=mRNA:Ha412HOChr16g0794831;Ontology_term=SO:0000004;	NA	exon:Ha412HOChr16g0794831.3	mRNA:Ha412HOChr16g0794831	NA	NA	SO:0000004	NA	NA	NA	NA
Ha412HOChr16	EuGene	exon	193404578	193404677	NA	+	NA	ID=exon:Ha412HOChr16g0794831.4;Parent=mRNA:Ha412HOChr16g0794831;Ontology_term=SO:0000004;	NA	exon:Ha412HOChr16g0794831.4	mRNA:Ha412HOChr16g0794831	NA	NA	SO:0000004	NA	NA	NA	NA
Ha412HOChr16	EuGene	exon	193404754	193404828	NA	+	NA	ID=exon:Ha412HOChr16g0794831.5;Parent=mRNA:Ha412HOChr16g0794831;Ontology_term=SO:0000004;	NA	exon:Ha412HOChr16g0794831.5	mRNA:Ha412HOChr16g0794831	NA	NA	SO:0000004	NA	NA	NA	NA
Ha412HOChr16	EuGene	exon	193404912	193405061	NA	+	NA	ID=exon:Ha412HOChr16g0794831.6;Parent=mRNA:Ha412HOChr16g0794831;Ontology_term=SO:0000202;	NA	exon:Ha412HOChr16g0794831.6	mRNA:Ha412HOChr16g0794831	NA	NA	SO:0000202	NA	NA	NA	NA
Ha412HOChr16	EuGene	CDS	193402917	193403380	NA	+	0	ID=CDS:Ha412HOChr16g0794831.1;Parent=mRNA:Ha412HOChr16g0794831;Ontology_term=SO:0000196;est_cons=0.0;est_incons=0.0;	NA	CDS:Ha412HOChr16g0794831.1	mRNA:Ha412HOChr16g0794831	NA	NA	SO:0000196	0.0	0.0	NA	NA
Ha412HOChr16	EuGene	CDS	193403468	193403585	NA	+	1	ID=CDS:Ha412HOChr16g0794831.2;Parent=mRNA:Ha412HOChr16g0794831;Ontology_term=SO:0000004;est_cons=0.0;est_incons=0.0;	NA	CDS:Ha412HOChr16g0794831.2	mRNA:Ha412HOChr16g0794831	NA	NA	SO:0000004	0.0	0.0	NA	NA
Ha412HOChr16	EuGene	CDS	193404085	193404503	NA	+	0	ID=CDS:Ha412HOChr16g0794831.3;Parent=mRNA:Ha412HOChr16g0794831;Ontology_term=SO:0000004;est_cons=0.0;est_incons=0.0;	NA	CDS:Ha412HOChr16g0794831.3	mRNA:Ha412HOChr16g0794831	NA	NA	SO:0000004	0.0	0.0	NA	NA
Ha412HOChr16	EuGene	CDS	193404578	193404677	NA	+	1	ID=CDS:Ha412HOChr16g0794831.4;Parent=mRNA:Ha412HOChr16g0794831;Ontology_term=SO:0000004;est_cons=0.0;est_incons=0.0;	NA	CDS:Ha412HOChr16g0794831.4	mRNA:Ha412HOChr16g0794831	NA	NA	SO:0000004	0.0	0.0	NA	NA
Ha412HOChr16	EuGene	CDS	193404754	193404828	NA	+	0	ID=CDS:Ha412HOChr16g0794831.5;Parent=mRNA:Ha412HOChr16g0794831;Ontology_term=SO:0000004;est_cons=0.0;est_incons=0.0;	NA	CDS:Ha412HOChr16g0794831.5	mRNA:Ha412HOChr16g0794831	NA	NA	SO:0000004	0.0	0.0	NA	NA
Ha412HOChr16	EuGene	CDS	193404912	193405061	NA	+	0	ID=CDS:Ha412HOChr16g0794831.6;Parent=mRNA:Ha412HOChr16g0794831;Ontology_term=SO:0000197;est_cons=0.0;est_incons=0.0;	NA	CDS:Ha412HOChr16g0794831.6	mRNA:Ha412HOChr16g0794831	NA	NA	SO:0000197	0.0	0.0	NA	NA
Ha412HOChr16	EuGene	gene	193406052	193408089	NA	+	NA	ID=gene:Ha412HOChr16g0794841;Name=Ha412HOChr16g0794841;locus_tag=Ha412HOChr16g0794841;	Ha412HOChr16g0794841	gene:Ha412HOChr16g0794841	NA	Ha412HOChr16g0794841	NA	NA	NA	NA	NA	NA
Ha412HOChr16	EuGene	mRNA	193406052	193408089	NA	+	NA	ID=mRNA:Ha412HOChr16g0794841;Parent=gene:Ha412HOChr16g0794841;Name=Ha412HOChr16g0794841;locus_tag=Ha412HOChr16g0794841;product=Putative%20acyl-CoA%20oxidase;Ontology_term=GO:0005777,GO:0003997,GO:0071949,GO:0006635;ec_number=1.3.3.6;	Ha412HOChr16g0794841	mRNA:Ha412HOChr16g0794841	gene:Ha412HOChr16g0794841	Ha412HOChr16g0794841	Putative%20acyl-CoA%20oxidase	GO:0005777,GO:0003997,GO:0071949,GO:0006635	NA	NA	1.3.3.6	NA
Ha412HOChr16	EuGene	exon	193406052	193406086	NA	+	NA	ID=exon:Ha412HOChr16g0794841.1;Parent=mRNA:Ha412HOChr16g0794841;Ontology_term=SO:0000200;	NA	exon:Ha412HOChr16g0794841.1	mRNA:Ha412HOChr16g0794841	NA	NA	SO:0000200	NA	NA	NA	NA
Ha412HOChr16	EuGene	exon	193406184	193406520	NA	+	NA	ID=exon:Ha412HOChr16g0794841.2;Parent=mRNA:Ha412HOChr16g0794841;Ontology_term=SO:0000004;	NA	exon:Ha412HOChr16g0794841.2	mRNA:Ha412HOChr16g0794841	NA	NA	SO:0000004	NA	NA	NA	NA
Ha412HOChr16	EuGene	exon	193406620	193406766	NA	+	NA	ID=exon:Ha412HOChr16g0794841.3;Parent=mRNA:Ha412HOChr16g0794841;Ontology_term=SO:0000004;	NA	exon:Ha412HOChr16g0794841.3	mRNA:Ha412HOChr16g0794841	NA	NA	SO:0000004	NA	NA	NA	NA
Ha412HOChr16	EuGene	exon	193406856	193407128	NA	+	NA	ID=exon:Ha412HOChr16g0794841.4;Parent=mRNA:Ha412HOChr16g0794841;Ontology_term=SO:0000004;	NA	exon:Ha412HOChr16g0794841.4	mRNA:Ha412HOChr16g0794841	NA	NA	SO:0000004	NA	NA	NA	NA
Ha412HOChr16	EuGene	exon	193407605	193407706	NA	+	NA	ID=exon:Ha412HOChr16g0794841.5;Parent=mRNA:Ha412HOChr16g0794841;Ontology_term=SO:0000004;	NA	exon:Ha412HOChr16g0794841.5	mRNA:Ha412HOChr16g0794841	NA	NA	SO:0000004	NA	NA	NA	NA
Ha412HOChr16	EuGene	exon	193407787	193408089	NA	+	NA	ID=exon:Ha412HOChr16g0794841.6;Parent=mRNA:Ha412HOChr16g0794841;Ontology_term=SO:0000202;	NA	exon:Ha412HOChr16g0794841.6	mRNA:Ha412HOChr16g0794841	NA	NA	SO:0000202	NA	NA	NA	NA
Ha412HOChr16	EuGene	CDS	193406052	193406086	NA	+	0	ID=CDS:Ha412HOChr16g0794841.1;Parent=mRNA:Ha412HOChr16g0794841;Ontology_term=SO:0000196;est_cons=0.0;est_incons=0.0;	NA	CDS:Ha412HOChr16g0794841.1	mRNA:Ha412HOChr16g0794841	NA	NA	SO:0000196	0.0	0.0	NA	NA
Ha412HOChr16	EuGene	CDS	193406184	193406520	NA	+	1	ID=CDS:Ha412HOChr16g0794841.2;Parent=mRNA:Ha412HOChr16g0794841;Ontology_term=SO:0000004;est_cons=0.0;est_incons=0.0;	NA	CDS:Ha412HOChr16g0794841.2	mRNA:Ha412HOChr16g0794841	NA	NA	SO:0000004	0.0	0.0	NA	NA
Ha412HOChr16	EuGene	CDS	193406620	193406766	NA	+	0	ID=CDS:Ha412HOChr16g0794841.3;Parent=mRNA:Ha412HOChr16g0794841;Ontology_term=SO:0000004;est_cons=0.0;est_incons=0.0;	NA	CDS:Ha412HOChr16g0794841.3	mRNA:Ha412HOChr16g0794841	NA	NA	SO:0000004	0.0	0.0	NA	NA
Ha412HOChr16	EuGene	CDS	193406856	193407128	NA	+	0	ID=CDS:Ha412HOChr16g0794841.4;Parent=mRNA:Ha412HOChr16g0794841;Ontology_term=SO:0000004;est_cons=0.0;est_incons=0.0;	NA	CDS:Ha412HOChr16g0794841.4	mRNA:Ha412HOChr16g0794841	NA	NA	SO:0000004	0.0	0.0	NA	NA
Ha412HOChr16	EuGene	CDS	193407605	193407706	NA	+	0	ID=CDS:Ha412HOChr16g0794841.5;Parent=mRNA:Ha412HOChr16g0794841;Ontology_term=SO:0000004;est_cons=0.0;est_incons=0.0;	NA	CDS:Ha412HOChr16g0794841.5	mRNA:Ha412HOChr16g0794841	NA	NA	SO:0000004	0.0	0.0	NA	NA
Ha412HOChr16	EuGene	CDS	193407787	193408089	NA	+	0	ID=CDS:Ha412HOChr16g0794841.6;Parent=mRNA:Ha412HOChr16g0794841;Ontology_term=SO:0000197;est_cons=0.0;est_incons=0.0;	NA	CDS:Ha412HOChr16g0794841.6	mRNA:Ha412HOChr16g0794841	NA	NA	SO:0000197	0.0	0.0	NA	NA
Ha412HOChr16	EuGene	gene	193487259	193488671	NA	+	NA	ID=gene:Ha412HOChr16g0794851;Name=Ha412HOChr16g0794851;locus_tag=Ha412HOChr16g0794851;	Ha412HOChr16g0794851	gene:Ha412HOChr16g0794851	NA	Ha412HOChr16g0794851	NA	NA	NA	NA	NA	NA
Ha412HOChr16	EuGene	mRNA	193487259	193488671	NA	+	NA	ID=mRNA:Ha412HOChr16g0794851;Parent=gene:Ha412HOChr16g0794851;Name=Ha412HOChr16g0794851;locus_tag=Ha412HOChr16g0794851;product=Putative%20O-methyltransferase%20COMT-type%2C%20S-adenosyl-L-methionine-dependent%20methyltransferase;Ontology_term=GO:0005829,GO:0008171,GO:0008757,GO:0046983,GO:0019438,GO:0032259;	Ha412HOChr16g0794851	mRNA:Ha412HOChr16g0794851	gene:Ha412HOChr16g0794851	Ha412HOChr16g0794851	Putative%20O-methyltransferase%20COMT-type%2C%20S-adenosyl-L-methionine-dependent%20methyltransferase	GO:0005829,GO:0008171,GO:0008757,GO:0046983,GO:0019438,GO:0032259	NA	NA	NA	NA
Ha412HOChr16	EuGene	exon	193487259	193488098	NA	+	NA	ID=exon:Ha412HOChr16g0794851.1;Parent=mRNA:Ha412HOChr16g0794851;Ontology_term=SO:0000200;	NA	exon:Ha412HOChr16g0794851.1	mRNA:Ha412HOChr16g0794851	NA	NA	SO:0000200	NA	NA	NA	NA
Ha412HOChr16	EuGene	exon	193488231	193488671	NA	+	NA	ID=exon:Ha412HOChr16g0794851.2;Parent=mRNA:Ha412HOChr16g0794851;Ontology_term=SO:0000202;	NA	exon:Ha412HOChr16g0794851.2	mRNA:Ha412HOChr16g0794851	NA	NA	SO:0000202	NA	NA	NA	NA
Ha412HOChr16	EuGene	CDS	193487259	193488098	NA	+	0	ID=CDS:Ha412HOChr16g0794851.1;Parent=mRNA:Ha412HOChr16g0794851;Ontology_term=SO:0000196;est_cons=99.3;est_incons=0.0;	NA	CDS:Ha412HOChr16g0794851.1	mRNA:Ha412HOChr16g0794851	NA	NA	SO:0000196	99.3	0.0	NA	NA
Ha412HOChr16	EuGene	CDS	193488231	193488533	NA	+	0	ID=CDS:Ha412HOChr16g0794851.2;Parent=mRNA:Ha412HOChr16g0794851;Ontology_term=SO:0000197;est_cons=100.0;est_incons=0.0;	NA	CDS:Ha412HOChr16g0794851.2	mRNA:Ha412HOChr16g0794851	NA	NA	SO:0000197	100.0	0.0	NA	NA
Ha412HOChr16	EuGene	three_prime_UTR	193488534	193488671	NA	+	NA	ID=three_prime_UTR:Ha412HOChr16g0794851.3;Parent=mRNA:Ha412HOChr16g0794851;Ontology_term=SO:0000205;est_cons=100.0;est_incons=0.0;	NA	three_prime_UTR:Ha412HOChr16g0794851.3	mRNA:Ha412HOChr16g0794851	NA	NA	SO:0000205	100.0	0.0	NA	NA
Ha412HOChr16	EuGene	gene	193517638	193520128	NA	-	NA	ID=gene:Ha412HOChr16g0794861;Name=Ha412HOChr16g0794861;locus_tag=Ha412HOChr16g0794861;	Ha412HOChr16g0794861	gene:Ha412HOChr16g0794861	NA	Ha412HOChr16g0794861	NA	NA	NA	NA	NA	NA
Ha412HOChr16	EuGene	mRNA	193517638	193520128	NA	-	NA	ID=mRNA:Ha412HOChr16g0794861;Parent=gene:Ha412HOChr16g0794861;Name=Ha412HOChr16g0794861;locus_tag=Ha412HOChr16g0794861;product=hypothetical%20protein;	Ha412HOChr16g0794861	mRNA:Ha412HOChr16g0794861	gene:Ha412HOChr16g0794861	Ha412HOChr16g0794861	hypothetical%20protein	NA	NA	NA	NA	NA
Ha412HOChr16	EuGene	exon	193517638	193517848	NA	-	NA	ID=exon:Ha412HOChr16g0794861.2;Parent=mRNA:Ha412HOChr16g0794861;Ontology_term=SO:0000202;	NA	exon:Ha412HOChr16g0794861.2	mRNA:Ha412HOChr16g0794861	NA	NA	SO:0000202	NA	NA	NA	NA
Ha412HOChr16	EuGene	exon	193518109	193518286	NA	-	NA	ID=exon:Ha412HOChr16g0794861.1;Parent=mRNA:Ha412HOChr16g0794861;Ontology_term=SO:0000200;	NA	exon:Ha412HOChr16g0794861.1	mRNA:Ha412HOChr16g0794861	NA	NA	SO:0000200	NA	NA	NA	NA
Ha412HOChr16	EuGene	exon	193519072	193519170	NA	-	NA	ID=exon:Ha412HOChr16g0794861.utr6;Parent=mRNA:Ha412HOChr16g0794861;Ontology_term=SO:0000204;	NA	exon:Ha412HOChr16g0794861.utr6	mRNA:Ha412HOChr16g0794861	NA	NA	SO:0000204	NA	NA	NA	NA
Ha412HOChr16	EuGene	exon	193519277	193519373	NA	-	NA	ID=exon:Ha412HOChr16g0794861.utr8;Parent=mRNA:Ha412HOChr16g0794861;Ontology_term=SO:0000204;	NA	exon:Ha412HOChr16g0794861.utr8	mRNA:Ha412HOChr16g0794861	NA	NA	SO:0000204	NA	NA	NA	NA
Ha412HOChr16	EuGene	exon	193519494	193519569	NA	-	NA	ID=exon:Ha412HOChr16g0794861.utr10;Parent=mRNA:Ha412HOChr16g0794861;Ontology_term=SO:0000204;	NA	exon:Ha412HOChr16g0794861.utr10	mRNA:Ha412HOChr16g0794861	NA	NA	SO:0000204	NA	NA	NA	NA
Ha412HOChr16	EuGene	exon	193519667	193519714	NA	-	NA	ID=exon:Ha412HOChr16g0794861.utr12;Parent=mRNA:Ha412HOChr16g0794861;Ontology_term=SO:0000204;	NA	exon:Ha412HOChr16g0794861.utr12	mRNA:Ha412HOChr16g0794861	NA	NA	SO:0000204	NA	NA	NA	NA
Ha412HOChr16	EuGene	exon	193519799	193520128	NA	-	NA	ID=exon:Ha412HOChr16g0794861.utr14;Parent=mRNA:Ha412HOChr16g0794861;Ontology_term=SO:0000204;	NA	exon:Ha412HOChr16g0794861.utr14	mRNA:Ha412HOChr16g0794861	NA	NA	SO:0000204	NA	NA	NA	NA
Ha412HOChr16	EuGene	three_prime_UTR	193517638	193517716	NA	-	NA	ID=three_prime_UTR:Ha412HOChr16g0794861.0;Parent=mRNA:Ha412HOChr16g0794861;Ontology_term=SO:0000205;est_cons=100.0;est_incons=0.0;	NA	three_prime_UTR:Ha412HOChr16g0794861.0	mRNA:Ha412HOChr16g0794861	NA	NA	SO:0000205	100.0	0.0	NA	NA
Ha412HOChr16	EuGene	CDS	193517717	193517848	NA	-	0	ID=CDS:Ha412HOChr16g0794861.2;Parent=mRNA:Ha412HOChr16g0794861;Ontology_term=SO:0000197;est_cons=100.0;est_incons=0.0;	NA	CDS:Ha412HOChr16g0794861.2	mRNA:Ha412HOChr16g0794861	NA	NA	SO:0000197	100.0	0.0	NA	NA
Ha412HOChr16	EuGene	CDS	193518109	193518279	NA	-	0	ID=CDS:Ha412HOChr16g0794861.1;Parent=mRNA:Ha412HOChr16g0794861;Ontology_term=SO:0000196;est_cons=100.0;est_incons=0.0;	NA	CDS:Ha412HOChr16g0794861.1	mRNA:Ha412HOChr16g0794861	NA	NA	SO:0000196	100.0	0.0	NA	NA
Ha412HOChr16	EuGene	five_prime_UTR	193518280	193518286	NA	-	NA	ID=five_prime_UTR:Ha412HOChr16g0794861.4;Parent=mRNA:Ha412HOChr16g0794861;Ontology_term=SO:0000204;est_cons=100.0;est_incons=0.0;	NA	five_prime_UTR:Ha412HOChr16g0794861.4	mRNA:Ha412HOChr16g0794861	NA	NA	SO:0000204	100.0	0.0	NA	NA
Ha412HOChr16	EuGene	five_prime_UTR	193519072	193519170	NA	-	NA	ID=five_prime_UTR:Ha412HOChr16g0794861.6;Parent=mRNA:Ha412HOChr16g0794861;Ontology_term=SO:0000204;est_cons=100.0;est_incons=0.0;	NA	five_prime_UTR:Ha412HOChr16g0794861.6	mRNA:Ha412HOChr16g0794861	NA	NA	SO:0000204	100.0	0.0	NA	NA
Ha412HOChr16	EuGene	five_prime_UTR	193519277	193519373	NA	-	NA	ID=five_prime_UTR:Ha412HOChr16g0794861.8;Parent=mRNA:Ha412HOChr16g0794861;Ontology_term=SO:0000204;est_cons=100.0;est_incons=0.0;	NA	five_prime_UTR:Ha412HOChr16g0794861.8	mRNA:Ha412HOChr16g0794861	NA	NA	SO:0000204	100.0	0.0	NA	NA
Ha412HOChr16	EuGene	five_prime_UTR	193519494	193519569	NA	-	NA	ID=five_prime_UTR:Ha412HOChr16g0794861.10;Parent=mRNA:Ha412HOChr16g0794861;Ontology_term=SO:0000204;est_cons=100.0;est_incons=0.0;	NA	five_prime_UTR:Ha412HOChr16g0794861.10	mRNA:Ha412HOChr16g0794861	NA	NA	SO:0000204	100.0	0.0	NA	NA
Ha412HOChr16	EuGene	five_prime_UTR	193519667	193519714	NA	-	NA	ID=five_prime_UTR:Ha412HOChr16g0794861.12;Parent=mRNA:Ha412HOChr16g0794861;Ontology_term=SO:0000204;est_cons=100.0;est_incons=0.0;	NA	five_prime_UTR:Ha412HOChr16g0794861.12	mRNA:Ha412HOChr16g0794861	NA	NA	SO:0000204	100.0	0.0	NA	NA
Ha412HOChr16	EuGene	five_prime_UTR	193519799	193520128	NA	-	NA	ID=five_prime_UTR:Ha412HOChr16g0794861.14;Parent=mRNA:Ha412HOChr16g0794861;Ontology_term=SO:0000204;est_cons=100.0;est_incons=0.0;	NA	five_prime_UTR:Ha412HOChr16g0794861.14	mRNA:Ha412HOChr16g0794861	NA	NA	SO:0000204	100.0	0.0	NA	NA
Ha412HOChr16	EuGene	gene	193520130	193520635	NA	-	NA	ID=gene:Ha412HOChr16g0794871;Name=Ha412HOChr16g0794871;locus_tag=Ha412HOChr16g0794871;	Ha412HOChr16g0794871	gene:Ha412HOChr16g0794871	NA	Ha412HOChr16g0794871	NA	NA	NA	NA	NA	NA
Ha412HOChr16	EuGene	mRNA	193520130	193520635	NA	-	NA	ID=mRNA:Ha412HOChr16g0794871;Parent=gene:Ha412HOChr16g0794871;Name=Ha412HOChr16g0794871;locus_tag=Ha412HOChr16g0794871;product=hypothetical%20protein;	Ha412HOChr16g0794871	mRNA:Ha412HOChr16g0794871	gene:Ha412HOChr16g0794871	Ha412HOChr16g0794871	hypothetical%20protein	NA	NA	NA	NA	NA
Ha412HOChr16	EuGene	exon	193520130	193520635	NA	-	NA	ID=exon:Ha412HOChr16g0794871.1;Parent=mRNA:Ha412HOChr16g0794871;Ontology_term=SO:0000147;	NA	exon:Ha412HOChr16g0794871.1	mRNA:Ha412HOChr16g0794871	NA	NA	SO:0000147	NA	NA	NA	NA
Ha412HOChr16	EuGene	three_prime_UTR	193520130	193520319	NA	-	NA	ID=three_prime_UTR:Ha412HOChr16g0794871.0;Parent=mRNA:Ha412HOChr16g0794871;Ontology_term=SO:0000205;est_cons=100.0;est_incons=0.0;	NA	three_prime_UTR:Ha412HOChr16g0794871.0	mRNA:Ha412HOChr16g0794871	NA	NA	SO:0000205	100.0	0.0	NA	NA
Ha412HOChr16	EuGene	CDS	193520320	193520592	NA	-	0	ID=CDS:Ha412HOChr16g0794871.1;Parent=mRNA:Ha412HOChr16g0794871;Ontology_term=SO:0005845;est_cons=100.0;est_incons=0.0;	NA	CDS:Ha412HOChr16g0794871.1	mRNA:Ha412HOChr16g0794871	NA	NA	SO:0005845	100.0	0.0	NA	NA
Ha412HOChr16	EuGene	five_prime_UTR	193520593	193520635	NA	-	NA	ID=five_prime_UTR:Ha412HOChr16g0794871.2;Parent=mRNA:Ha412HOChr16g0794871;Ontology_term=SO:0000204;est_cons=100.0;est_incons=0.0;	NA	five_prime_UTR:Ha412HOChr16g0794871.2	mRNA:Ha412HOChr16g0794871	NA	NA	SO:0000204	100.0	0.0	NA	NA
Ha412HOChr16	EuGene	gene	193531633	193532213	NA	+	NA	ID=gene:Ha412HOChr16g0794881;Name=Ha412HOChr16g0794881;locus_tag=Ha412HOChr16g0794881;	Ha412HOChr16g0794881	gene:Ha412HOChr16g0794881	NA	Ha412HOChr16g0794881	NA	NA	NA	NA	NA	NA
Ha412HOChr16	EuGene	mRNA	193531633	193532213	NA	+	NA	ID=mRNA:Ha412HOChr16g0794881;Parent=gene:Ha412HOChr16g0794881;Name=Ha412HOChr16g0794881;locus_tag=Ha412HOChr16g0794881;product=Putative%20acyl-CoA%20oxidase;Ontology_term=GO:0005777,GO:0003997,GO:0071949,GO:0006635;ec_number=1.3.3.6;	Ha412HOChr16g0794881	mRNA:Ha412HOChr16g0794881	gene:Ha412HOChr16g0794881	Ha412HOChr16g0794881	Putative%20acyl-CoA%20oxidase	GO:0005777,GO:0003997,GO:0071949,GO:0006635	NA	NA	1.3.3.6	NA
Ha412HOChr16	EuGene	exon	193531633	193531659	NA	+	NA	ID=exon:Ha412HOChr16g0794881.1;Parent=mRNA:Ha412HOChr16g0794881;Ontology_term=SO:0000200;	NA	exon:Ha412HOChr16g0794881.1	mRNA:Ha412HOChr16g0794881	NA	NA	SO:0000200	NA	NA	NA	NA
Ha412HOChr16	EuGene	exon	193531729	193531830	NA	+	NA	ID=exon:Ha412HOChr16g0794881.2;Parent=mRNA:Ha412HOChr16g0794881;Ontology_term=SO:0000004;	NA	exon:Ha412HOChr16g0794881.2	mRNA:Ha412HOChr16g0794881	NA	NA	SO:0000004	NA	NA	NA	NA
Ha412HOChr16	EuGene	exon	193531911	193532213	NA	+	NA	ID=exon:Ha412HOChr16g0794881.3;Parent=mRNA:Ha412HOChr16g0794881;Ontology_term=SO:0000202;	NA	exon:Ha412HOChr16g0794881.3	mRNA:Ha412HOChr16g0794881	NA	NA	SO:0000202	NA	NA	NA	NA
Ha412HOChr16	EuGene	CDS	193531633	193531659	NA	+	0	ID=CDS:Ha412HOChr16g0794881.1;Parent=mRNA:Ha412HOChr16g0794881;Ontology_term=SO:0000196;est_cons=0.0;est_incons=0.0;	NA	CDS:Ha412HOChr16g0794881.1	mRNA:Ha412HOChr16g0794881	NA	NA	SO:0000196	0.0	0.0	NA	NA
Ha412HOChr16	EuGene	CDS	193531729	193531830	NA	+	0	ID=CDS:Ha412HOChr16g0794881.2;Parent=mRNA:Ha412HOChr16g0794881;Ontology_term=SO:0000004;est_cons=0.0;est_incons=0.0;	NA	CDS:Ha412HOChr16g0794881.2	mRNA:Ha412HOChr16g0794881	NA	NA	SO:0000004	0.0	0.0	NA	NA
Ha412HOChr16	EuGene	CDS	193531911	193532213	NA	+	0	ID=CDS:Ha412HOChr16g0794881.3;Parent=mRNA:Ha412HOChr16g0794881;Ontology_term=SO:0000197;est_cons=0.0;est_incons=0.0;	NA	CDS:Ha412HOChr16g0794881.3	mRNA:Ha412HOChr16g0794881	NA	NA	SO:0000197	0.0	0.0	NA	NA
Ha412HOChr16	EuGene	gene	193593665	193594219	NA	+	NA	ID=gene:Ha412HOChr16g0794891;Name=Ha412HOChr16g0794891;locus_tag=Ha412HOChr16g0794891;	Ha412HOChr16g0794891	gene:Ha412HOChr16g0794891	NA	Ha412HOChr16g0794891	NA	NA	NA	NA	NA	NA
Ha412HOChr16	EuGene	mRNA	193593665	193594219	NA	+	NA	ID=mRNA:Ha412HOChr16g0794891;Parent=gene:Ha412HOChr16g0794891;Name=Ha412HOChr16g0794891;locus_tag=Ha412HOChr16g0794891;product=hypothetical%20protein;	Ha412HOChr16g0794891	mRNA:Ha412HOChr16g0794891	gene:Ha412HOChr16g0794891	Ha412HOChr16g0794891	hypothetical%20protein	NA	NA	NA	NA	NA
Ha412HOChr16	EuGene	exon	193593665	193594219	NA	+	NA	ID=exon:Ha412HOChr16g0794891.1;Parent=mRNA:Ha412HOChr16g0794891;Ontology_term=SO:0000147;	NA	exon:Ha412HOChr16g0794891.1	mRNA:Ha412HOChr16g0794891	NA	NA	SO:0000147	NA	NA	NA	NA
Ha412HOChr16	EuGene	CDS	193593665	193594219	NA	+	0	ID=CDS:Ha412HOChr16g0794891.1;Parent=mRNA:Ha412HOChr16g0794891;Ontology_term=SO:0005845;est_cons=0.0;est_incons=0.0;	NA	CDS:Ha412HOChr16g0794891.1	mRNA:Ha412HOChr16g0794891	NA	NA	SO:0005845	0.0	0.0	NA	NA
Ha412HOChr16	EuGene	gene	193624598	193626092	NA	+	NA	ID=gene:Ha412HOChr16g0794901;Name=Ha412HOChr16g0794901;locus_tag=Ha412HOChr16g0794901;	Ha412HOChr16g0794901	gene:Ha412HOChr16g0794901	NA	Ha412HOChr16g0794901	NA	NA	NA	NA	NA	NA
Ha412HOChr16	EuGene	mRNA	193624598	193626092	NA	+	NA	ID=mRNA:Ha412HOChr16g0794901;Parent=gene:Ha412HOChr16g0794901;Name=Ha412HOChr16g0794901;locus_tag=Ha412HOChr16g0794901;product=Putative%20trans-resveratrol%20di-O-methyltransferase;Ontology_term=GO:0008171,GO:0046983,GO:0032259;ec_number=2.1.1.240;	Ha412HOChr16g0794901	mRNA:Ha412HOChr16g0794901	gene:Ha412HOChr16g0794901	Ha412HOChr16g0794901	Putative%20trans-resveratrol%20di-O-methyltransferase	GO:0008171,GO:0046983,GO:0032259	NA	NA	2.1.1.240	NA
Ha412HOChr16	EuGene	exon	193624598	193625450	NA	+	NA	ID=exon:Ha412HOChr16g0794901.1;Parent=mRNA:Ha412HOChr16g0794901;Ontology_term=SO:0000200;	NA	exon:Ha412HOChr16g0794901.1	mRNA:Ha412HOChr16g0794901	NA	NA	SO:0000200	NA	NA	NA	NA
Ha412HOChr16	EuGene	exon	193625595	193626092	NA	+	NA	ID=exon:Ha412HOChr16g0794901.2;Parent=mRNA:Ha412HOChr16g0794901;Ontology_term=SO:0000202;	NA	exon:Ha412HOChr16g0794901.2	mRNA:Ha412HOChr16g0794901	NA	NA	SO:0000202	NA	NA	NA	NA
Ha412HOChr16	EuGene	five_prime_UTR	193624598	193624664	NA	+	NA	ID=five_prime_UTR:Ha412HOChr16g0794901.0;Parent=mRNA:Ha412HOChr16g0794901;Ontology_term=SO:0000204;est_cons=100.0;est_incons=0.0;	NA	five_prime_UTR:Ha412HOChr16g0794901.0	mRNA:Ha412HOChr16g0794901	NA	NA	SO:0000204	100.0	0.0	NA	NA
Ha412HOChr16	EuGene	CDS	193624665	193625450	NA	+	0	ID=CDS:Ha412HOChr16g0794901.1;Parent=mRNA:Ha412HOChr16g0794901;Ontology_term=SO:0000196;est_cons=100.0;est_incons=0.0;	NA	CDS:Ha412HOChr16g0794901.1	mRNA:Ha412HOChr16g0794901	NA	NA	SO:0000196	100.0	0.0	NA	NA
Ha412HOChr16	EuGene	CDS	193625595	193625897	NA	+	0	ID=CDS:Ha412HOChr16g0794901.2;Parent=mRNA:Ha412HOChr16g0794901;Ontology_term=SO:0000197;est_cons=100.0;est_incons=0.0;	NA	CDS:Ha412HOChr16g0794901.2	mRNA:Ha412HOChr16g0794901	NA	NA	SO:0000197	100.0	0.0	NA	NA
Ha412HOChr16	EuGene	three_prime_UTR	193625898	193626092	NA	+	NA	ID=three_prime_UTR:Ha412HOChr16g0794901.4;Parent=mRNA:Ha412HOChr16g0794901;Ontology_term=SO:0000205;est_cons=100.0;est_incons=0.0;	NA	three_prime_UTR:Ha412HOChr16g0794901.4	mRNA:Ha412HOChr16g0794901	NA	NA	SO:0000205	100.0	0.0	NA	NA
Ha412HOChr16	EuGene	gene	193627486	193627995	NA	+	NA	ID=gene:Ha412HOChr16g0794911;Name=Ha412HOChr16g0794911;locus_tag=Ha412HOChr16g0794911;	Ha412HOChr16g0794911	gene:Ha412HOChr16g0794911	NA	Ha412HOChr16g0794911	NA	NA	NA	NA	NA	NA
Ha412HOChr16	EuGene	mRNA	193627486	193627995	NA	+	NA	ID=mRNA:Ha412HOChr16g0794911;Parent=gene:Ha412HOChr16g0794911;Name=Ha412HOChr16g0794911;locus_tag=Ha412HOChr16g0794911;product=hypothetical%20protein;	Ha412HOChr16g0794911	mRNA:Ha412HOChr16g0794911	gene:Ha412HOChr16g0794911	Ha412HOChr16g0794911	hypothetical%20protein	NA	NA	NA	NA	NA
Ha412HOChr16	EuGene	exon	193627486	193627995	NA	+	NA	ID=exon:Ha412HOChr16g0794911.1;Parent=mRNA:Ha412HOChr16g0794911;Ontology_term=SO:0000147;	NA	exon:Ha412HOChr16g0794911.1	mRNA:Ha412HOChr16g0794911	NA	NA	SO:0000147	NA	NA	NA	NA
Ha412HOChr16	EuGene	five_prime_UTR	193627486	193627643	NA	+	NA	ID=five_prime_UTR:Ha412HOChr16g0794911.0;Parent=mRNA:Ha412HOChr16g0794911;Ontology_term=SO:0000204;est_cons=100.0;est_incons=0.0;	NA	five_prime_UTR:Ha412HOChr16g0794911.0	mRNA:Ha412HOChr16g0794911	NA	NA	SO:0000204	100.0	0.0	NA	NA
Ha412HOChr16	EuGene	CDS	193627644	193627814	NA	+	0	ID=CDS:Ha412HOChr16g0794911.1;Parent=mRNA:Ha412HOChr16g0794911;Ontology_term=SO:0005845;est_cons=100.0;est_incons=0.0;	NA	CDS:Ha412HOChr16g0794911.1	mRNA:Ha412HOChr16g0794911	NA	NA	SO:0005845	100.0	0.0	NA	NA
Ha412HOChr16	EuGene	three_prime_UTR	193627815	193627995	NA	+	NA	ID=three_prime_UTR:Ha412HOChr16g0794911.2;Parent=mRNA:Ha412HOChr16g0794911;Ontology_term=SO:0000205;est_cons=100.0;est_incons=0.0;	NA	three_prime_UTR:Ha412HOChr16g0794911.2	mRNA:Ha412HOChr16g0794911	NA	NA	SO:0000205	100.0	0.0	NA	NA
Ha412HOChr16	EuGene	gene	193634242	193635565	NA	+	NA	ID=gene:Ha412HOChr16g0794921;Name=Ha412HOChr16g0794921;locus_tag=Ha412HOChr16g0794921;	Ha412HOChr16g0794921	gene:Ha412HOChr16g0794921	NA	Ha412HOChr16g0794921	NA	NA	NA	NA	NA	NA
Ha412HOChr16	EuGene	mRNA	193634242	193635565	NA	+	NA	ID=mRNA:Ha412HOChr16g0794921;Parent=gene:Ha412HOChr16g0794921;Name=Ha412HOChr16g0794921;locus_tag=Ha412HOChr16g0794921;product=Putative%20O-methyltransferase%20COMT-type%2C%20S-adenosyl-L-methionine-dependent%20methyltransferase;Ontology_term=GO:0008171,GO:0046983,GO:0032259;	Ha412HOChr16g0794921	mRNA:Ha412HOChr16g0794921	gene:Ha412HOChr16g0794921	Ha412HOChr16g0794921	Putative%20O-methyltransferase%20COMT-type%2C%20S-adenosyl-L-methionine-dependent%20methyltransferase	GO:0008171,GO:0046983,GO:0032259	NA	NA	NA	NA
Ha412HOChr16	EuGene	exon	193634242	193634973	NA	+	NA	ID=exon:Ha412HOChr16g0794921.1;Parent=mRNA:Ha412HOChr16g0794921;Ontology_term=SO:0000200;	NA	exon:Ha412HOChr16g0794921.1	mRNA:Ha412HOChr16g0794921	NA	NA	SO:0000200	NA	NA	NA	NA
Ha412HOChr16	EuGene	exon	193635131	193635565	NA	+	NA	ID=exon:Ha412HOChr16g0794921.2;Parent=mRNA:Ha412HOChr16g0794921;Ontology_term=SO:0000202;	NA	exon:Ha412HOChr16g0794921.2	mRNA:Ha412HOChr16g0794921	NA	NA	SO:0000202	NA	NA	NA	NA
Ha412HOChr16	EuGene	five_prime_UTR	193634242	193634349	NA	+	NA	ID=five_prime_UTR:Ha412HOChr16g0794921.0;Parent=mRNA:Ha412HOChr16g0794921;Ontology_term=SO:0000204;est_cons=100.0;est_incons=0.0;	NA	five_prime_UTR:Ha412HOChr16g0794921.0	mRNA:Ha412HOChr16g0794921	NA	NA	SO:0000204	100.0	0.0	NA	NA
Ha412HOChr16	EuGene	CDS	193634350	193634973	NA	+	0	ID=CDS:Ha412HOChr16g0794921.1;Parent=mRNA:Ha412HOChr16g0794921;Ontology_term=SO:0000196;est_cons=100.0;est_incons=0.0;	NA	CDS:Ha412HOChr16g0794921.1	mRNA:Ha412HOChr16g0794921	NA	NA	SO:0000196	100.0	0.0	NA	NA
Ha412HOChr16	EuGene	CDS	193635131	193635433	NA	+	0	ID=CDS:Ha412HOChr16g0794921.2;Parent=mRNA:Ha412HOChr16g0794921;Ontology_term=SO:0000197;est_cons=100.0;est_incons=0.0;	NA	CDS:Ha412HOChr16g0794921.2	mRNA:Ha412HOChr16g0794921	NA	NA	SO:0000197	100.0	0.0	NA	NA
Ha412HOChr16	EuGene	three_prime_UTR	193635434	193635565	NA	+	NA	ID=three_prime_UTR:Ha412HOChr16g0794921.4;Parent=mRNA:Ha412HOChr16g0794921;Ontology_term=SO:0000205;est_cons=100.0;est_incons=0.0;	NA	three_prime_UTR:Ha412HOChr16g0794921.4	mRNA:Ha412HOChr16g0794921	NA	NA	SO:0000205	100.0	0.0	NA	NA
Ha412HOChr16	EuGene	gene	193675589	193676203	NA	+	NA	ID=gene:Ha412HOChr16g0794931;Name=Ha412HOChr16g0794931;locus_tag=Ha412HOChr16g0794931;	Ha412HOChr16g0794931	gene:Ha412HOChr16g0794931	NA	Ha412HOChr16g0794931	NA	NA	NA	NA	NA	NA
Ha412HOChr16	EuGene	mRNA	193675589	193676203	NA	+	NA	ID=mRNA:Ha412HOChr16g0794931;Parent=gene:Ha412HOChr16g0794931;Name=Ha412HOChr16g0794931;locus_tag=Ha412HOChr16g0794931;product=Putative%20O-methyltransferase%20COMT-type%2C%20S-adenosyl-L-methionine-dependent%20methyltransferase;Ontology_term=GO:0008171,GO:0046983,GO:0032259;	Ha412HOChr16g0794931	mRNA:Ha412HOChr16g0794931	gene:Ha412HOChr16g0794931	Ha412HOChr16g0794931	Putative%20O-methyltransferase%20COMT-type%2C%20S-adenosyl-L-methionine-dependent%20methyltransferase	GO:0008171,GO:0046983,GO:0032259	NA	NA	NA	NA
Ha412HOChr16	EuGene	exon	193675589	193676203	NA	+	NA	ID=exon:Ha412HOChr16g0794931.1;Parent=mRNA:Ha412HOChr16g0794931;Ontology_term=SO:0000147;	NA	exon:Ha412HOChr16g0794931.1	mRNA:Ha412HOChr16g0794931	NA	NA	SO:0000147	NA	NA	NA	NA
Ha412HOChr16	EuGene	CDS	193675589	193676203	NA	+	0	ID=CDS:Ha412HOChr16g0794931.1;Parent=mRNA:Ha412HOChr16g0794931;Ontology_term=SO:0005845;est_cons=0.0;est_incons=0.0;	NA	CDS:Ha412HOChr16g0794931.1	mRNA:Ha412HOChr16g0794931	NA	NA	SO:0005845	0.0	0.0	NA	NA
Ha412HOChr16	EuGene	gene	193724849	193729879	NA	-	NA	ID=gene:Ha412HOChr16g0794941;Name=Ha412HOChr16g0794941;locus_tag=Ha412HOChr16g0794941;	Ha412HOChr16g0794941	gene:Ha412HOChr16g0794941	NA	Ha412HOChr16g0794941	NA	NA	NA	NA	NA	NA
Ha412HOChr16	EuGene	ncRNA	193724849	193729879	NA	-	NA	ID=ncRNA:Ha412HOChr16g0794941;Parent=gene:Ha412HOChr16g0794941;Name=Ha412HOChr16g0794941;locus_tag=Ha412HOChr16g0794941;	Ha412HOChr16g0794941	ncRNA:Ha412HOChr16g0794941	gene:Ha412HOChr16g0794941	Ha412HOChr16g0794941	NA	NA	NA	NA	NA	NA
Ha412HOChr16	EuGene	exon	193724849	193724988	NA	-	NA	ID=ncRNA:Ha412HOChr16g0794941.ncrna0;Parent=ncRNA:Ha412HOChr16g0794941;Ontology_term=SO:0000655;est_cons=82.1;est_incons=17.9;	NA	ncRNA:Ha412HOChr16g0794941.ncrna0	ncRNA:Ha412HOChr16g0794941	NA	NA	SO:0000655	82.1	17.9	NA	NA
Ha412HOChr16	EuGene	exon	193729746	193729879	NA	-	NA	ID=ncRNA:Ha412HOChr16g0794941.ncrna2;Parent=ncRNA:Ha412HOChr16g0794941;Ontology_term=SO:0000655;est_cons=94.8;est_incons=5.2;	NA	ncRNA:Ha412HOChr16g0794941.ncrna2	ncRNA:Ha412HOChr16g0794941	NA	NA	SO:0000655	94.8	5.2	NA	NA
Ha412HOChr16	EuGene	gene	193747233	193748205	NA	+	NA	ID=gene:Ha412HOChr16g0794951;Name=Ha412HOChr16g0794951;locus_tag=Ha412HOChr16g0794951;	Ha412HOChr16g0794951	gene:Ha412HOChr16g0794951	NA	Ha412HOChr16g0794951	NA	NA	NA	NA	NA	NA
Ha412HOChr16	EuGene	mRNA	193747233	193748205	NA	+	NA	ID=mRNA:Ha412HOChr16g0794951;Parent=gene:Ha412HOChr16g0794951;Name=Ha412HOChr16g0794951;locus_tag=Ha412HOChr16g0794951;product=Putative%20O-methyltransferase%20COMT-type%2C%20S-adenosyl-L-methionine-dependent%20methyltransferase;Ontology_term=GO:0005829,GO:0008171,GO:0008757,GO:0046983,GO:0019438,GO:0032259;	Ha412HOChr16g0794951	mRNA:Ha412HOChr16g0794951	gene:Ha412HOChr16g0794951	Ha412HOChr16g0794951	Putative%20O-methyltransferase%20COMT-type%2C%20S-adenosyl-L-methionine-dependent%20methyltransferase	GO:0005829,GO:0008171,GO:0008757,GO:0046983,GO:0019438,GO:0032259	NA	NA	NA	NA
Ha412HOChr16	EuGene	exon	193747233	193747550	NA	+	NA	ID=exon:Ha412HOChr16g0794951.1;Parent=mRNA:Ha412HOChr16g0794951;Ontology_term=SO:0000200;	NA	exon:Ha412HOChr16g0794951.1	mRNA:Ha412HOChr16g0794951	NA	NA	SO:0000200	NA	NA	NA	NA
Ha412HOChr16	EuGene	exon	193747710	193748205	NA	+	NA	ID=exon:Ha412HOChr16g0794951.2;Parent=mRNA:Ha412HOChr16g0794951;Ontology_term=SO:0000202;	NA	exon:Ha412HOChr16g0794951.2	mRNA:Ha412HOChr16g0794951	NA	NA	SO:0000202	NA	NA	NA	NA
Ha412HOChr16	EuGene	CDS	193747233	193747550	NA	+	0	ID=CDS:Ha412HOChr16g0794951.1;Parent=mRNA:Ha412HOChr16g0794951;Ontology_term=SO:0000196;est_cons=89.6;est_incons=0.0;	NA	CDS:Ha412HOChr16g0794951.1	mRNA:Ha412HOChr16g0794951	NA	NA	SO:0000196	89.6	0.0	NA	NA
Ha412HOChr16	EuGene	CDS	193747710	193748012	NA	+	0	ID=CDS:Ha412HOChr16g0794951.2;Parent=mRNA:Ha412HOChr16g0794951;Ontology_term=SO:0000197;est_cons=100.0;est_incons=0.0;	NA	CDS:Ha412HOChr16g0794951.2	mRNA:Ha412HOChr16g0794951	NA	NA	SO:0000197	100.0	0.0	NA	NA
Ha412HOChr16	EuGene	three_prime_UTR	193748013	193748205	NA	+	NA	ID=three_prime_UTR:Ha412HOChr16g0794951.3;Parent=mRNA:Ha412HOChr16g0794951;Ontology_term=SO:0000205;est_cons=100.0;est_incons=0.0;	NA	three_prime_UTR:Ha412HOChr16g0794951.3	mRNA:Ha412HOChr16g0794951	NA	NA	SO:0000205	100.0	0.0	NA	NA
Ha412HOChr16	EuGene	gene	193754255	193754869	NA	+	NA	ID=gene:Ha412HOChr16g0794961;Name=Ha412HOChr16g0794961;locus_tag=Ha412HOChr16g0794961;	Ha412HOChr16g0794961	gene:Ha412HOChr16g0794961	NA	Ha412HOChr16g0794961	NA	NA	NA	NA	NA	NA
Ha412HOChr16	EuGene	mRNA	193754255	193754869	NA	+	NA	ID=mRNA:Ha412HOChr16g0794961;Parent=gene:Ha412HOChr16g0794961;Name=Ha412HOChr16g0794961;locus_tag=Ha412HOChr16g0794961;product=Putative%20O-methyltransferase%20COMT-type%2C%20S-adenosyl-L-methionine-dependent%20methyltransferase;Ontology_term=GO:0008171,GO:0046983,GO:0032259;	Ha412HOChr16g0794961	mRNA:Ha412HOChr16g0794961	gene:Ha412HOChr16g0794961	Ha412HOChr16g0794961	Putative%20O-methyltransferase%20COMT-type%2C%20S-adenosyl-L-methionine-dependent%20methyltransferase	GO:0008171,GO:0046983,GO:0032259	NA	NA	NA	NA
Ha412HOChr16	EuGene	exon	193754255	193754869	NA	+	NA	ID=exon:Ha412HOChr16g0794961.1;Parent=mRNA:Ha412HOChr16g0794961;Ontology_term=SO:0000147;	NA	exon:Ha412HOChr16g0794961.1	mRNA:Ha412HOChr16g0794961	NA	NA	SO:0000147	NA	NA	NA	NA
Ha412HOChr16	EuGene	CDS	193754255	193754869	NA	+	0	ID=CDS:Ha412HOChr16g0794961.1;Parent=mRNA:Ha412HOChr16g0794961;Ontology_term=SO:0005845;est_cons=0.0;est_incons=0.0;	NA	CDS:Ha412HOChr16g0794961.1	mRNA:Ha412HOChr16g0794961	NA	NA	SO:0005845	0.0	0.0	NA	NA
Ha412HOChr16	EuGene	gene	193806859	193808294	NA	+	NA	ID=gene:Ha412HOChr16g0794971;Name=Ha412HOChr16g0794971;locus_tag=Ha412HOChr16g0794971;	Ha412HOChr16g0794971	gene:Ha412HOChr16g0794971	NA	Ha412HOChr16g0794971	NA	NA	NA	NA	NA	NA
Ha412HOChr16	EuGene	mRNA	193806859	193808294	NA	+	NA	ID=mRNA:Ha412HOChr16g0794971;Parent=gene:Ha412HOChr16g0794971;Name=Ha412HOChr16g0794971;locus_tag=Ha412HOChr16g0794971;product=Putative%20O-methyltransferase%20COMT-type%2C%20S-adenosyl-L-methionine-dependent%20methyltransferase;Ontology_term=GO:0008171,GO:0046983,GO:0032259;	Ha412HOChr16g0794971	mRNA:Ha412HOChr16g0794971	gene:Ha412HOChr16g0794971	Ha412HOChr16g0794971	Putative%20O-methyltransferase%20COMT-type%2C%20S-adenosyl-L-methionine-dependent%20methyltransferase	GO:0008171,GO:0046983,GO:0032259	NA	NA	NA	NA
Ha412HOChr16	EuGene	exon	193806859	193807669	NA	+	NA	ID=exon:Ha412HOChr16g0794971.1;Parent=mRNA:Ha412HOChr16g0794971;Ontology_term=SO:0000200;	NA	exon:Ha412HOChr16g0794971.1	mRNA:Ha412HOChr16g0794971	NA	NA	SO:0000200	NA	NA	NA	NA
Ha412HOChr16	EuGene	exon	193807816	193808294	NA	+	NA	ID=exon:Ha412HOChr16g0794971.2;Parent=mRNA:Ha412HOChr16g0794971;Ontology_term=SO:0000202;	NA	exon:Ha412HOChr16g0794971.2	mRNA:Ha412HOChr16g0794971	NA	NA	SO:0000202	NA	NA	NA	NA
Ha412HOChr16	EuGene	five_prime_UTR	193806859	193806892	NA	+	NA	ID=five_prime_UTR:Ha412HOChr16g0794971.0;Parent=mRNA:Ha412HOChr16g0794971;Ontology_term=SO:0000204;est_cons=100.0;est_incons=0.0;	NA	five_prime_UTR:Ha412HOChr16g0794971.0	mRNA:Ha412HOChr16g0794971	NA	NA	SO:0000204	100.0	0.0	NA	NA
Ha412HOChr16	EuGene	CDS	193806893	193807669	NA	+	0	ID=CDS:Ha412HOChr16g0794971.1;Parent=mRNA:Ha412HOChr16g0794971;Ontology_term=SO:0000196;est_cons=100.0;est_incons=0.0;	NA	CDS:Ha412HOChr16g0794971.1	mRNA:Ha412HOChr16g0794971	NA	NA	SO:0000196	100.0	0.0	NA	NA
Ha412HOChr16	EuGene	CDS	193807816	193808118	NA	+	0	ID=CDS:Ha412HOChr16g0794971.2;Parent=mRNA:Ha412HOChr16g0794971;Ontology_term=SO:0000197;est_cons=100.0;est_incons=0.0;	NA	CDS:Ha412HOChr16g0794971.2	mRNA:Ha412HOChr16g0794971	NA	NA	SO:0000197	100.0	0.0	NA	NA
Ha412HOChr16	EuGene	three_prime_UTR	193808119	193808294	NA	+	NA	ID=three_prime_UTR:Ha412HOChr16g0794971.4;Parent=mRNA:Ha412HOChr16g0794971;Ontology_term=SO:0000205;est_cons=100.0;est_incons=0.0;	NA	three_prime_UTR:Ha412HOChr16g0794971.4	mRNA:Ha412HOChr16g0794971	NA	NA	SO:0000205	100.0	0.0	NA	NA
Ha412HOChr16	EuGene	gene	193809032	193810377	NA	+	NA	ID=gene:Ha412HOChr16g0794981;Name=Ha412HOChr16g0794981;locus_tag=Ha412HOChr16g0794981;	Ha412HOChr16g0794981	gene:Ha412HOChr16g0794981	NA	Ha412HOChr16g0794981	NA	NA	NA	NA	NA	NA
Ha412HOChr16	EuGene	mRNA	193809032	193810377	NA	+	NA	ID=mRNA:Ha412HOChr16g0794981;Parent=gene:Ha412HOChr16g0794981;Name=Ha412HOChr16g0794981;locus_tag=Ha412HOChr16g0794981;product=Putative%20glutathione%20transferase;ec_number=2.5.1.18;	Ha412HOChr16g0794981	mRNA:Ha412HOChr16g0794981	gene:Ha412HOChr16g0794981	Ha412HOChr16g0794981	Putative%20glutathione%20transferase	NA	NA	NA	2.5.1.18	NA
Ha412HOChr16	EuGene	exon	193809032	193809304	NA	+	NA	ID=exon:Ha412HOChr16g0794981.utr0;Parent=mRNA:Ha412HOChr16g0794981;Ontology_term=SO:0000204;	NA	exon:Ha412HOChr16g0794981.utr0	mRNA:Ha412HOChr16g0794981	NA	NA	SO:0000204	NA	NA	NA	NA
Ha412HOChr16	EuGene	exon	193809578	193810377	NA	+	NA	ID=exon:Ha412HOChr16g0794981.1;Parent=mRNA:Ha412HOChr16g0794981;Ontology_term=SO:0000147;	NA	exon:Ha412HOChr16g0794981.1	mRNA:Ha412HOChr16g0794981	NA	NA	SO:0000147	NA	NA	NA	NA
Ha412HOChr16	EuGene	five_prime_UTR	193809032	193809304	NA	+	NA	ID=five_prime_UTR:Ha412HOChr16g0794981.0;Parent=mRNA:Ha412HOChr16g0794981;Ontology_term=SO:0000204;est_cons=100.0;est_incons=0.0;	NA	five_prime_UTR:Ha412HOChr16g0794981.0	mRNA:Ha412HOChr16g0794981	NA	NA	SO:0000204	100.0	0.0	NA	NA
Ha412HOChr16	EuGene	five_prime_UTR	193809578	193809633	NA	+	NA	ID=five_prime_UTR:Ha412HOChr16g0794981.2;Parent=mRNA:Ha412HOChr16g0794981;Ontology_term=SO:0000204;est_cons=37.5;est_incons=62.5;	NA	five_prime_UTR:Ha412HOChr16g0794981.2	mRNA:Ha412HOChr16g0794981	NA	NA	SO:0000204	37.5	62.5	NA	NA
Ha412HOChr16	EuGene	CDS	193809634	193810377	NA	+	0	ID=CDS:Ha412HOChr16g0794981.1;Parent=mRNA:Ha412HOChr16g0794981;Ontology_term=SO:0005845;est_cons=94.0;est_incons=0.0;	NA	CDS:Ha412HOChr16g0794981.1	mRNA:Ha412HOChr16g0794981	NA	NA	SO:0005845	94.0	0.0	NA	NA
Ha412HOChr16	EuGene	gene	193809387	193811817	NA	-	NA	ID=gene:Ha412HOChr16g0794991;Name=Ha412HOChr16g0794991;locus_tag=Ha412HOChr16g0794991;	Ha412HOChr16g0794991	gene:Ha412HOChr16g0794991	NA	Ha412HOChr16g0794991	NA	NA	NA	NA	NA	NA
Ha412HOChr16	EuGene	mRNA	193809387	193811817	NA	-	NA	ID=mRNA:Ha412HOChr16g0794991;Parent=gene:Ha412HOChr16g0794991;Name=Ha412HOChr16g0794991;locus_tag=Ha412HOChr16g0794991;product=hypothetical%20protein;	Ha412HOChr16g0794991	mRNA:Ha412HOChr16g0794991	gene:Ha412HOChr16g0794991	Ha412HOChr16g0794991	hypothetical%20protein	NA	NA	NA	NA	NA
Ha412HOChr16	EuGene	exon	193809387	193811817	NA	-	NA	ID=exon:Ha412HOChr16g0794991.1;Parent=mRNA:Ha412HOChr16g0794991;Ontology_term=SO:0000147;	NA	exon:Ha412HOChr16g0794991.1	mRNA:Ha412HOChr16g0794991	NA	NA	SO:0000147	NA	NA	NA	NA
Ha412HOChr16	EuGene	three_prime_UTR	193809387	193811200	NA	-	NA	ID=three_prime_UTR:Ha412HOChr16g0794991.0;Parent=mRNA:Ha412HOChr16g0794991;Ontology_term=SO:0000205;est_cons=100.0;est_incons=0.0;	NA	three_prime_UTR:Ha412HOChr16g0794991.0	mRNA:Ha412HOChr16g0794991	NA	NA	SO:0000205	100.0	0.0	NA	NA
Ha412HOChr16	EuGene	CDS	193811201	193811476	NA	-	0	ID=CDS:Ha412HOChr16g0794991.1;Parent=mRNA:Ha412HOChr16g0794991;Ontology_term=SO:0005845;est_cons=100.0;est_incons=0.0;	NA	CDS:Ha412HOChr16g0794991.1	mRNA:Ha412HOChr16g0794991	NA	NA	SO:0005845	100.0	0.0	NA	NA
Ha412HOChr16	EuGene	five_prime_UTR	193811477	193811817	NA	-	NA	ID=five_prime_UTR:Ha412HOChr16g0794991.2;Parent=mRNA:Ha412HOChr16g0794991;Ontology_term=SO:0000204;est_cons=100.0;est_incons=0.0;	NA	five_prime_UTR:Ha412HOChr16g0794991.2	mRNA:Ha412HOChr16g0794991	NA	NA	SO:0000204	100.0	0.0	NA	NA
Ha412HOChr16	EuGene	gene	193874221	193874613	NA	+	NA	ID=gene:Ha412HOChr16g0795001;Name=Ha412HOChr16g0795001;locus_tag=Ha412HOChr16g0795001;	Ha412HOChr16g0795001	gene:Ha412HOChr16g0795001	NA	Ha412HOChr16g0795001	NA	NA	NA	NA	NA	NA
Ha412HOChr16	EuGene	mRNA	193874221	193874613	NA	+	NA	ID=mRNA:Ha412HOChr16g0795001;Parent=gene:Ha412HOChr16g0795001;Name=Ha412HOChr16g0795001;locus_tag=Ha412HOChr16g0795001;product=Putative%20trans-resveratrol%20di-O-methyltransferase;Ontology_term=GO:0008171,GO:0046983,GO:0032259;ec_number=2.1.1.240;	Ha412HOChr16g0795001	mRNA:Ha412HOChr16g0795001	gene:Ha412HOChr16g0795001	Ha412HOChr16g0795001	Putative%20trans-resveratrol%20di-O-methyltransferase	GO:0008171,GO:0046983,GO:0032259	NA	NA	2.1.1.240	NA
Ha412HOChr16	EuGene	exon	193874221	193874613	NA	+	NA	ID=exon:Ha412HOChr16g0795001.1;Parent=mRNA:Ha412HOChr16g0795001;Ontology_term=SO:0000147;	NA	exon:Ha412HOChr16g0795001.1	mRNA:Ha412HOChr16g0795001	NA	NA	SO:0000147	NA	NA	NA	NA
Ha412HOChr16	EuGene	CDS	193874221	193874613	NA	+	0	ID=CDS:Ha412HOChr16g0795001.1;Parent=mRNA:Ha412HOChr16g0795001;Ontology_term=SO:0005845;est_cons=0.0;est_incons=0.0;	NA	CDS:Ha412HOChr16g0795001.1	mRNA:Ha412HOChr16g0795001	NA	NA	SO:0005845	0.0	0.0	NA	NA
Ha412HOChr16	EuGene	gene	193877646	193878930	NA	+	NA	ID=gene:Ha412HOChr16g0795011;Name=Ha412HOChr16g0795011;locus_tag=Ha412HOChr16g0795011;	Ha412HOChr16g0795011	gene:Ha412HOChr16g0795011	NA	Ha412HOChr16g0795011	NA	NA	NA	NA	NA	NA
Ha412HOChr16	EuGene	mRNA	193877646	193878930	NA	+	NA	ID=mRNA:Ha412HOChr16g0795011;Parent=gene:Ha412HOChr16g0795011;Name=Ha412HOChr16g0795011;locus_tag=Ha412HOChr16g0795011;product=hypothetical%20protein;Ontology_term=GO:0016021;	Ha412HOChr16g0795011	mRNA:Ha412HOChr16g0795011	gene:Ha412HOChr16g0795011	Ha412HOChr16g0795011	hypothetical%20protein	GO:0016021	NA	NA	NA	NA
Ha412HOChr16	EuGene	exon	193877646	193877854	NA	+	NA	ID=exon:Ha412HOChr16g0795011.1;Parent=mRNA:Ha412HOChr16g0795011;Ontology_term=SO:0000200;	NA	exon:Ha412HOChr16g0795011.1	mRNA:Ha412HOChr16g0795011	NA	NA	SO:0000200	NA	NA	NA	NA
Ha412HOChr16	EuGene	exon	193878192	193878930	NA	+	NA	ID=exon:Ha412HOChr16g0795011.2;Parent=mRNA:Ha412HOChr16g0795011;Ontology_term=SO:0000202;	NA	exon:Ha412HOChr16g0795011.2	mRNA:Ha412HOChr16g0795011	NA	NA	SO:0000202	NA	NA	NA	NA
Ha412HOChr16	EuGene	CDS	193877646	193877854	NA	+	0	ID=CDS:Ha412HOChr16g0795011.1;Parent=mRNA:Ha412HOChr16g0795011;Ontology_term=SO:0000196;est_cons=0.0;est_incons=0.0;	NA	CDS:Ha412HOChr16g0795011.1	mRNA:Ha412HOChr16g0795011	NA	NA	SO:0000196	0.0	0.0	NA	NA
Ha412HOChr16	EuGene	CDS	193878192	193878930	NA	+	1	ID=CDS:Ha412HOChr16g0795011.2;Parent=mRNA:Ha412HOChr16g0795011;Ontology_term=SO:0000197;est_cons=0.0;est_incons=0.0;	NA	CDS:Ha412HOChr16g0795011.2	mRNA:Ha412HOChr16g0795011	NA	NA	SO:0000197	0.0	0.0	NA	NA
Ha412HOChr16	EuGene	gene	193954636	193954933	NA	+	NA	ID=gene:Ha412HOChr16g0795021;Name=Ha412HOChr16g0795021;locus_tag=Ha412HOChr16g0795021;	Ha412HOChr16g0795021	gene:Ha412HOChr16g0795021	NA	Ha412HOChr16g0795021	NA	NA	NA	NA	NA	NA
Ha412HOChr16	EuGene	mRNA	193954636	193954933	NA	+	NA	ID=mRNA:Ha412HOChr16g0795021;Parent=gene:Ha412HOChr16g0795021;Name=Ha412HOChr16g0795021;locus_tag=Ha412HOChr16g0795021;product=hypothetical%20protein;	Ha412HOChr16g0795021	mRNA:Ha412HOChr16g0795021	gene:Ha412HOChr16g0795021	Ha412HOChr16g0795021	hypothetical%20protein	NA	NA	NA	NA	NA
Ha412HOChr16	EuGene	exon	193954636	193954644	NA	+	NA	ID=exon:Ha412HOChr16g0795021.1;Parent=mRNA:Ha412HOChr16g0795021;Ontology_term=SO:0000200;	NA	exon:Ha412HOChr16g0795021.1	mRNA:Ha412HOChr16g0795021	NA	NA	SO:0000200	NA	NA	NA	NA
Ha412HOChr16	EuGene	exon	193954742	193954933	NA	+	NA	ID=exon:Ha412HOChr16g0795021.2;Parent=mRNA:Ha412HOChr16g0795021;Ontology_term=SO:0000202;	NA	exon:Ha412HOChr16g0795021.2	mRNA:Ha412HOChr16g0795021	NA	NA	SO:0000202	NA	NA	NA	NA
Ha412HOChr16	EuGene	CDS	193954636	193954644	NA	+	0	ID=CDS:Ha412HOChr16g0795021.1;Parent=mRNA:Ha412HOChr16g0795021;Ontology_term=SO:0000196;est_cons=0.0;est_incons=0.0;	NA	CDS:Ha412HOChr16g0795021.1	mRNA:Ha412HOChr16g0795021	NA	NA	SO:0000196	0.0	0.0	NA	NA
Ha412HOChr16	EuGene	CDS	193954742	193954933	NA	+	0	ID=CDS:Ha412HOChr16g0795021.2;Parent=mRNA:Ha412HOChr16g0795021;Ontology_term=SO:0000197;est_cons=0.0;est_incons=0.0;	NA	CDS:Ha412HOChr16g0795021.2	mRNA:Ha412HOChr16g0795021	NA	NA	SO:0000197	0.0	0.0	NA	NA
Ha412HOChr16	EuGene	gene	193989564	193992923	NA	+	NA	ID=gene:Ha412HOChr16g0795031;Name=Ha412HOChr16g0795031;locus_tag=Ha412HOChr16g0795031;	Ha412HOChr16g0795031	gene:Ha412HOChr16g0795031	NA	Ha412HOChr16g0795031	NA	NA	NA	NA	NA	NA
Ha412HOChr16	EuGene	mRNA	193989564	193992923	NA	+	NA	ID=mRNA:Ha412HOChr16g0795031;Parent=gene:Ha412HOChr16g0795031;Name=Ha412HOChr16g0795031;locus_tag=Ha412HOChr16g0795031;product=Putative%20O-methyltransferase%20COMT-type%2C%20S-adenosyl-L-methionine-dependent%20methyltransferase;Ontology_term=GO:0008171,GO:0046983,GO:0032259;	Ha412HOChr16g0795031	mRNA:Ha412HOChr16g0795031	gene:Ha412HOChr16g0795031	Ha412HOChr16g0795031	Putative%20O-methyltransferase%20COMT-type%2C%20S-adenosyl-L-methionine-dependent%20methyltransferase	GO:0008171,GO:0046983,GO:0032259	NA	NA	NA	NA
Ha412HOChr16	EuGene	exon	193989564	193990492	NA	+	NA	ID=exon:Ha412HOChr16g0795031.1;Parent=mRNA:Ha412HOChr16g0795031;Ontology_term=SO:0000200;	NA	exon:Ha412HOChr16g0795031.1	mRNA:Ha412HOChr16g0795031	NA	NA	SO:0000200	NA	NA	NA	NA
Ha412HOChr16	EuGene	exon	193990644	193992923	NA	+	NA	ID=exon:Ha412HOChr16g0795031.2;Parent=mRNA:Ha412HOChr16g0795031;Ontology_term=SO:0000202;	NA	exon:Ha412HOChr16g0795031.2	mRNA:Ha412HOChr16g0795031	NA	NA	SO:0000202	NA	NA	NA	NA
Ha412HOChr16	EuGene	five_prime_UTR	193989564	193989715	NA	+	NA	ID=five_prime_UTR:Ha412HOChr16g0795031.0;Parent=mRNA:Ha412HOChr16g0795031;Ontology_term=SO:0000204;est_cons=100.0;est_incons=0.0;	NA	five_prime_UTR:Ha412HOChr16g0795031.0	mRNA:Ha412HOChr16g0795031	NA	NA	SO:0000204	100.0	0.0	NA	NA
Ha412HOChr16	EuGene	CDS	193989716	193990492	NA	+	0	ID=CDS:Ha412HOChr16g0795031.1;Parent=mRNA:Ha412HOChr16g0795031;Ontology_term=SO:0000196;est_cons=100.0;est_incons=0.0;	NA	CDS:Ha412HOChr16g0795031.1	mRNA:Ha412HOChr16g0795031	NA	NA	SO:0000196	100.0	0.0	NA	NA
Ha412HOChr16	EuGene	CDS	193990644	193990946	NA	+	0	ID=CDS:Ha412HOChr16g0795031.2;Parent=mRNA:Ha412HOChr16g0795031;Ontology_term=SO:0000197;est_cons=100.0;est_incons=0.0;	NA	CDS:Ha412HOChr16g0795031.2	mRNA:Ha412HOChr16g0795031	NA	NA	SO:0000197	100.0	0.0	NA	NA
Ha412HOChr16	EuGene	three_prime_UTR	193990947	193992923	NA	+	NA	ID=three_prime_UTR:Ha412HOChr16g0795031.4;Parent=mRNA:Ha412HOChr16g0795031;Ontology_term=SO:0000205;est_cons=75.2;est_incons=0.0;	NA	three_prime_UTR:Ha412HOChr16g0795031.4	mRNA:Ha412HOChr16g0795031	NA	NA	SO:0000205	75.2	0.0	NA	NA
Ha412HOChr16	EuGene	gene	193989571	193990380	NA	-	NA	ID=gene:Ha412HOChr16g0795041;Name=Ha412HOChr16g0795041;locus_tag=Ha412HOChr16g0795041;	Ha412HOChr16g0795041	gene:Ha412HOChr16g0795041	NA	Ha412HOChr16g0795041	NA	NA	NA	NA	NA	NA
Ha412HOChr16	EuGene	mRNA	193989571	193990380	NA	-	NA	ID=mRNA:Ha412HOChr16g0795041;Parent=gene:Ha412HOChr16g0795041;Name=Ha412HOChr16g0795041;locus_tag=Ha412HOChr16g0795041;product=hypothetical%20protein;	Ha412HOChr16g0795041	mRNA:Ha412HOChr16g0795041	gene:Ha412HOChr16g0795041	Ha412HOChr16g0795041	hypothetical%20protein	NA	NA	NA	NA	NA
Ha412HOChr16	EuGene	exon	193989571	193990380	NA	-	NA	ID=exon:Ha412HOChr16g0795041.1;Parent=mRNA:Ha412HOChr16g0795041;Ontology_term=SO:0000147;	NA	exon:Ha412HOChr16g0795041.1	mRNA:Ha412HOChr16g0795041	NA	NA	SO:0000147	NA	NA	NA	NA
Ha412HOChr16	EuGene	three_prime_UTR	193989571	193990212	NA	-	NA	ID=three_prime_UTR:Ha412HOChr16g0795041.0;Parent=mRNA:Ha412HOChr16g0795041;Ontology_term=SO:0000205;est_cons=73.5;est_incons=0.0;	NA	three_prime_UTR:Ha412HOChr16g0795041.0	mRNA:Ha412HOChr16g0795041	NA	NA	SO:0000205	73.5	0.0	NA	NA
Ha412HOChr16	EuGene	CDS	193990213	193990380	NA	-	0	ID=CDS:Ha412HOChr16g0795041.1;Parent=mRNA:Ha412HOChr16g0795041;Ontology_term=SO:0005845;est_cons=0.0;est_incons=0.0;	NA	CDS:Ha412HOChr16g0795041.1	mRNA:Ha412HOChr16g0795041	NA	NA	SO:0005845	0.0	0.0	NA	NA
Ha412HOChr16	EuGene	gene	194001678	194002855	NA	-	NA	ID=gene:Ha412HOChr16g0795051;Name=Ha412HOChr16g0795051;locus_tag=Ha412HOChr16g0795051;	Ha412HOChr16g0795051	gene:Ha412HOChr16g0795051	NA	Ha412HOChr16g0795051	NA	NA	NA	NA	NA	NA
Ha412HOChr16	EuGene	mRNA	194001678	194002855	NA	-	NA	ID=mRNA:Ha412HOChr16g0795051;Parent=gene:Ha412HOChr16g0795051;Name=Ha412HOChr16g0795051;locus_tag=Ha412HOChr16g0795051;product=hypothetical%20protein;	Ha412HOChr16g0795051	mRNA:Ha412HOChr16g0795051	gene:Ha412HOChr16g0795051	Ha412HOChr16g0795051	hypothetical%20protein	NA	NA	NA	NA	NA
Ha412HOChr16	EuGene	exon	194001678	194001786	NA	-	NA	ID=exon:Ha412HOChr16g0795051.3;Parent=mRNA:Ha412HOChr16g0795051;Ontology_term=SO:0000202;	NA	exon:Ha412HOChr16g0795051.3	mRNA:Ha412HOChr16g0795051	NA	NA	SO:0000202	NA	NA	NA	NA
Ha412HOChr16	EuGene	exon	194002170	194002249	NA	-	NA	ID=exon:Ha412HOChr16g0795051.2;Parent=mRNA:Ha412HOChr16g0795051;Ontology_term=SO:0000004;	NA	exon:Ha412HOChr16g0795051.2	mRNA:Ha412HOChr16g0795051	NA	NA	SO:0000004	NA	NA	NA	NA
Ha412HOChr16	EuGene	exon	194002736	194002855	NA	-	NA	ID=exon:Ha412HOChr16g0795051.1;Parent=mRNA:Ha412HOChr16g0795051;Ontology_term=SO:0000200;	NA	exon:Ha412HOChr16g0795051.1	mRNA:Ha412HOChr16g0795051	NA	NA	SO:0000200	NA	NA	NA	NA
Ha412HOChr16	EuGene	three_prime_UTR	194001678	194001722	NA	-	NA	ID=three_prime_UTR:Ha412HOChr16g0795051.0;Parent=mRNA:Ha412HOChr16g0795051;Ontology_term=SO:0000205;est_cons=100.0;est_incons=0.0;	NA	three_prime_UTR:Ha412HOChr16g0795051.0	mRNA:Ha412HOChr16g0795051	NA	NA	SO:0000205	100.0	0.0	NA	NA
Ha412HOChr16	EuGene	CDS	194001723	194001786	NA	-	1	ID=CDS:Ha412HOChr16g0795051.3;Parent=mRNA:Ha412HOChr16g0795051;Ontology_term=SO:0000197;est_cons=100.0;est_incons=0.0;	NA	CDS:Ha412HOChr16g0795051.3	mRNA:Ha412HOChr16g0795051	NA	NA	SO:0000197	100.0	0.0	NA	NA
Ha412HOChr16	EuGene	CDS	194002170	194002249	NA	-	0	ID=CDS:Ha412HOChr16g0795051.2;Parent=mRNA:Ha412HOChr16g0795051;Ontology_term=SO:0000004;est_cons=100.0;est_incons=0.0;	NA	CDS:Ha412HOChr16g0795051.2	mRNA:Ha412HOChr16g0795051	NA	NA	SO:0000004	100.0	0.0	NA	NA
Ha412HOChr16	EuGene	CDS	194002736	194002855	NA	-	0	ID=CDS:Ha412HOChr16g0795051.1;Parent=mRNA:Ha412HOChr16g0795051;Ontology_term=SO:0000196;est_cons=100.0;est_incons=0.0;	NA	CDS:Ha412HOChr16g0795051.1	mRNA:Ha412HOChr16g0795051	NA	NA	SO:0000196	100.0	0.0	NA	NA
Ha412HOChr16	EuGene	gene	194027525	194027716	NA	+	NA	ID=gene:Ha412HOChr16g0795061;Name=Ha412HOChr16g0795061;locus_tag=Ha412HOChr16g0795061;	Ha412HOChr16g0795061	gene:Ha412HOChr16g0795061	NA	Ha412HOChr16g0795061	NA	NA	NA	NA	NA	NA
Ha412HOChr16	EuGene	mRNA	194027525	194027716	NA	+	NA	ID=mRNA:Ha412HOChr16g0795061;Parent=gene:Ha412HOChr16g0795061;Name=Ha412HOChr16g0795061;locus_tag=Ha412HOChr16g0795061;product=hypothetical%20protein;	Ha412HOChr16g0795061	mRNA:Ha412HOChr16g0795061	gene:Ha412HOChr16g0795061	Ha412HOChr16g0795061	hypothetical%20protein	NA	NA	NA	NA	NA
Ha412HOChr16	EuGene	exon	194027525	194027716	NA	+	NA	ID=exon:Ha412HOChr16g0795061.1;Parent=mRNA:Ha412HOChr16g0795061;Ontology_term=SO:0000147;	NA	exon:Ha412HOChr16g0795061.1	mRNA:Ha412HOChr16g0795061	NA	NA	SO:0000147	NA	NA	NA	NA
Ha412HOChr16	EuGene	CDS	194027525	194027716	NA	+	0	ID=CDS:Ha412HOChr16g0795061.1;Parent=mRNA:Ha412HOChr16g0795061;Ontology_term=SO:0005845;est_cons=0.0;est_incons=0.0;	NA	CDS:Ha412HOChr16g0795061.1	mRNA:Ha412HOChr16g0795061	NA	NA	SO:0005845	0.0	0.0	NA	NA
Ha412HOChr16	EuGene	gene	194147075	194147181	NA	+	NA	ID=gene:Ha412HOChr16g0795071;Name=Ha412HOChr16g0795071;locus_tag=Ha412HOChr16g0795071;rfam_acc=RF00097;rfam_id=snoR71;	Ha412HOChr16g0795071	gene:Ha412HOChr16g0795071	NA	Ha412HOChr16g0795071	NA	NA	NA	NA	NA	NA
Ha412HOChr16	EuGene	ncRNA	194147075	194147181	NA	+	NA	ID=ncRNA:Ha412HOChr16g0795071;Parent=gene:Ha412HOChr16g0795071;Name=Ha412HOChr16g0795071;locus_tag=Ha412HOChr16g0795071;rfam_acc=RF00097;rfam_id=snoR71;	Ha412HOChr16g0795071	ncRNA:Ha412HOChr16g0795071	gene:Ha412HOChr16g0795071	Ha412HOChr16g0795071	NA	NA	NA	NA	NA	NA
Ha412HOChr16	EuGene	gene	194488876	194489537	NA	-	NA	ID=gene:Ha412HOChr16g0795081;Name=Ha412HOChr16g0795081;locus_tag=Ha412HOChr16g0795081;	Ha412HOChr16g0795081	gene:Ha412HOChr16g0795081	NA	Ha412HOChr16g0795081	NA	NA	NA	NA	NA	NA
Ha412HOChr16	EuGene	mRNA	194488876	194489537	NA	-	NA	ID=mRNA:Ha412HOChr16g0795081;Parent=gene:Ha412HOChr16g0795081;Name=Ha412HOChr16g0795081;locus_tag=Ha412HOChr16g0795081;product=hypothetical%20protein;	Ha412HOChr16g0795081	mRNA:Ha412HOChr16g0795081	gene:Ha412HOChr16g0795081	Ha412HOChr16g0795081	hypothetical%20protein	NA	NA	NA	NA	NA
Ha412HOChr16	EuGene	exon	194488876	194489339	NA	-	NA	ID=exon:Ha412HOChr16g0795081.1;Parent=mRNA:Ha412HOChr16g0795081;Ontology_term=SO:0000147;	NA	exon:Ha412HOChr16g0795081.1	mRNA:Ha412HOChr16g0795081	NA	NA	SO:0000147	NA	NA	NA	NA
Ha412HOChr16	EuGene	exon	194489414	194489537	NA	-	NA	ID=exon:Ha412HOChr16g0795081.utr4;Parent=mRNA:Ha412HOChr16g0795081;Ontology_term=SO:0000204;	NA	exon:Ha412HOChr16g0795081.utr4	mRNA:Ha412HOChr16g0795081	NA	NA	SO:0000204	NA	NA	NA	NA
Ha412HOChr16	EuGene	three_prime_UTR	194488876	194488912	NA	-	NA	ID=three_prime_UTR:Ha412HOChr16g0795081.0;Parent=mRNA:Ha412HOChr16g0795081;Ontology_term=SO:0000205;est_cons=100.0;est_incons=0.0;	NA	three_prime_UTR:Ha412HOChr16g0795081.0	mRNA:Ha412HOChr16g0795081	NA	NA	SO:0000205	100.0	0.0	NA	NA
Ha412HOChr16	EuGene	CDS	194488913	194489179	NA	-	0	ID=CDS:Ha412HOChr16g0795081.1;Parent=mRNA:Ha412HOChr16g0795081;Ontology_term=SO:0005845;est_cons=100.0;est_incons=0.0;	NA	CDS:Ha412HOChr16g0795081.1	mRNA:Ha412HOChr16g0795081	NA	NA	SO:0005845	100.0	0.0	NA	NA
Ha412HOChr16	EuGene	five_prime_UTR	194489180	194489339	NA	-	NA	ID=five_prime_UTR:Ha412HOChr16g0795081.2;Parent=mRNA:Ha412HOChr16g0795081;Ontology_term=SO:0000204;est_cons=100.0;est_incons=0.0;	NA	five_prime_UTR:Ha412HOChr16g0795081.2	mRNA:Ha412HOChr16g0795081	NA	NA	SO:0000204	100.0	0.0	NA	NA
Ha412HOChr16	EuGene	five_prime_UTR	194489414	194489537	NA	-	NA	ID=five_prime_UTR:Ha412HOChr16g0795081.4;Parent=mRNA:Ha412HOChr16g0795081;Ontology_term=SO:0000204;est_cons=100.0;est_incons=0.0;	NA	five_prime_UTR:Ha412HOChr16g0795081.4	mRNA:Ha412HOChr16g0795081	NA	NA	SO:0000204	100.0	0.0	NA	NA
Ha412HOChr16	EuGene	gene	194517971	194518318	NA	-	NA	ID=gene:Ha412HOChr16g0795091;Name=Ha412HOChr16g0795091;locus_tag=Ha412HOChr16g0795091;	Ha412HOChr16g0795091	gene:Ha412HOChr16g0795091	NA	Ha412HOChr16g0795091	NA	NA	NA	NA	NA	NA
Ha412HOChr16	EuGene	mRNA	194517971	194518318	NA	-	NA	ID=mRNA:Ha412HOChr16g0795091;Parent=gene:Ha412HOChr16g0795091;Name=Ha412HOChr16g0795091;locus_tag=Ha412HOChr16g0795091;product=Putative%20Ulp1%20protease%20family%20catalytic%20domain%2C%20papain-like%20cysteine%20peptidase%20superfamily;Ontology_term=GO:0008234,GO:0006508;	Ha412HOChr16g0795091	mRNA:Ha412HOChr16g0795091	gene:Ha412HOChr16g0795091	Ha412HOChr16g0795091	Putative%20Ulp1%20protease%20family%20catalytic%20domain%2C%20papain-like%20cysteine%20peptidase%20superfamily	GO:0008234,GO:0006508	NA	NA	NA	NA
Ha412HOChr16	EuGene	exon	194517971	194518245	NA	-	NA	ID=exon:Ha412HOChr16g0795091.2;Parent=mRNA:Ha412HOChr16g0795091;Ontology_term=SO:0000202;	NA	exon:Ha412HOChr16g0795091.2	mRNA:Ha412HOChr16g0795091	NA	NA	SO:0000202	NA	NA	NA	NA
Ha412HOChr16	EuGene	exon	194518312	194518318	NA	-	NA	ID=exon:Ha412HOChr16g0795091.1;Parent=mRNA:Ha412HOChr16g0795091;Ontology_term=SO:0000200;	NA	exon:Ha412HOChr16g0795091.1	mRNA:Ha412HOChr16g0795091	NA	NA	SO:0000200	NA	NA	NA	NA
Ha412HOChr16	EuGene	CDS	194517971	194518245	NA	-	2	ID=CDS:Ha412HOChr16g0795091.2;Parent=mRNA:Ha412HOChr16g0795091;Ontology_term=SO:0000197;est_cons=0.0;est_incons=0.0;	NA	CDS:Ha412HOChr16g0795091.2	mRNA:Ha412HOChr16g0795091	NA	NA	SO:0000197	0.0	0.0	NA	NA
Ha412HOChr16	EuGene	CDS	194518312	194518318	NA	-	0	ID=CDS:Ha412HOChr16g0795091.1;Parent=mRNA:Ha412HOChr16g0795091;Ontology_term=SO:0000196;est_cons=0.0;est_incons=0.0;	NA	CDS:Ha412HOChr16g0795091.1	mRNA:Ha412HOChr16g0795091	NA	NA	SO:0000196	0.0	0.0	NA	NA
Ha412HOChr16	EuGene	gene	194605351	194606808	NA	+	NA	ID=gene:Ha412HOChr16g0795101;Name=Ha412HOChr16g0795101;locus_tag=Ha412HOChr16g0795101;	Ha412HOChr16g0795101	gene:Ha412HOChr16g0795101	NA	Ha412HOChr16g0795101	NA	NA	NA	NA	NA	NA
Ha412HOChr16	EuGene	mRNA	194605351	194606808	NA	+	NA	ID=mRNA:Ha412HOChr16g0795101;Parent=gene:Ha412HOChr16g0795101;Name=Ha412HOChr16g0795101;locus_tag=Ha412HOChr16g0795101;product=Putative%20trans-resveratrol%20di-O-methyltransferase;Ontology_term=GO:0008171,GO:0046983,GO:0032259;ec_number=2.1.1.240;	Ha412HOChr16g0795101	mRNA:Ha412HOChr16g0795101	gene:Ha412HOChr16g0795101	Ha412HOChr16g0795101	Putative%20trans-resveratrol%20di-O-methyltransferase	GO:0008171,GO:0046983,GO:0032259	NA	NA	2.1.1.240	NA
Ha412HOChr16	EuGene	exon	194605351	194606179	NA	+	NA	ID=exon:Ha412HOChr16g0795101.1;Parent=mRNA:Ha412HOChr16g0795101;Ontology_term=SO:0000200;	NA	exon:Ha412HOChr16g0795101.1	mRNA:Ha412HOChr16g0795101	NA	NA	SO:0000200	NA	NA	NA	NA
Ha412HOChr16	EuGene	exon	194606324	194606440	NA	+	NA	ID=exon:Ha412HOChr16g0795101.2;Parent=mRNA:Ha412HOChr16g0795101;Ontology_term=SO:0000004;	NA	exon:Ha412HOChr16g0795101.2	mRNA:Ha412HOChr16g0795101	NA	NA	SO:0000004	NA	NA	NA	NA
Ha412HOChr16	EuGene	exon	194606520	194606808	NA	+	NA	ID=exon:Ha412HOChr16g0795101.3;Parent=mRNA:Ha412HOChr16g0795101;Ontology_term=SO:0000202;	NA	exon:Ha412HOChr16g0795101.3	mRNA:Ha412HOChr16g0795101	NA	NA	SO:0000202	NA	NA	NA	NA
Ha412HOChr16	EuGene	five_prime_UTR	194605351	194605393	NA	+	NA	ID=five_prime_UTR:Ha412HOChr16g0795101.0;Parent=mRNA:Ha412HOChr16g0795101;Ontology_term=SO:0000204;est_cons=100.0;est_incons=0.0;	NA	five_prime_UTR:Ha412HOChr16g0795101.0	mRNA:Ha412HOChr16g0795101	NA	NA	SO:0000204	100.0	0.0	NA	NA
Ha412HOChr16	EuGene	CDS	194605394	194606179	NA	+	0	ID=CDS:Ha412HOChr16g0795101.1;Parent=mRNA:Ha412HOChr16g0795101;Ontology_term=SO:0000196;est_cons=100.0;est_incons=0.0;	NA	CDS:Ha412HOChr16g0795101.1	mRNA:Ha412HOChr16g0795101	NA	NA	SO:0000196	100.0	0.0	NA	NA
