## Supplementary material for "Historic breeding practices contribute to germplasm divergence in leaf specialized metabolism and ecophysiology in cultivated sunflower (*Helianthus annuus*)": All Appendicies: Table_S10--HealianthusannuusAnnotation.txt (part 213 of 232)

seqid	source	type	start	end	score	strand	phase	attributes	Name	ID	Parent	locus_tag	product	Ontology_term	est_cons	est_incons	ec_number	Dbxref
Ha412HOChr16	EuGene	CDS	194606324	194606440	NA	+	0	ID=CDS:Ha412HOChr16g0795101.2;Parent=mRNA:Ha412HOChr16g0795101;Ontology_term=SO:0000004;est_cons=100.0;est_incons=0.0;	NA	CDS:Ha412HOChr16g0795101.2	mRNA:Ha412HOChr16g0795101	NA	NA	SO:0000004	100.0	0.0	NA	NA
Ha412HOChr16	EuGene	CDS	194606520	194606561	NA	+	0	ID=CDS:Ha412HOChr16g0795101.3;Parent=mRNA:Ha412HOChr16g0795101;Ontology_term=SO:0000197;est_cons=100.0;est_incons=0.0;	NA	CDS:Ha412HOChr16g0795101.3	mRNA:Ha412HOChr16g0795101	NA	NA	SO:0000197	100.0	0.0	NA	NA
Ha412HOChr16	EuGene	three_prime_UTR	194606562	194606808	NA	+	NA	ID=three_prime_UTR:Ha412HOChr16g0795101.6;Parent=mRNA:Ha412HOChr16g0795101;Ontology_term=SO:0000205;est_cons=100.0;est_incons=0.0;	NA	three_prime_UTR:Ha412HOChr16g0795101.6	mRNA:Ha412HOChr16g0795101	NA	NA	SO:0000205	100.0	0.0	NA	NA
Ha412HOChr16	EuGene	gene	194650948	194651054	NA	+	NA	ID=gene:Ha412HOChr16g0795111;Name=Ha412HOChr16g0795111;locus_tag=Ha412HOChr16g0795111;rfam_acc=RF00097;rfam_id=snoR71;	Ha412HOChr16g0795111	gene:Ha412HOChr16g0795111	NA	Ha412HOChr16g0795111	NA	NA	NA	NA	NA	NA
Ha412HOChr16	EuGene	ncRNA	194650948	194651054	NA	+	NA	ID=ncRNA:Ha412HOChr16g0795111;Parent=gene:Ha412HOChr16g0795111;Name=Ha412HOChr16g0795111;locus_tag=Ha412HOChr16g0795111;rfam_acc=RF00097;rfam_id=snoR71;	Ha412HOChr16g0795111	ncRNA:Ha412HOChr16g0795111	gene:Ha412HOChr16g0795111	Ha412HOChr16g0795111	NA	NA	NA	NA	NA	NA
Ha412HOChr16	EuGene	gene	194669224	194674810	NA	+	NA	ID=gene:Ha412HOChr16g0795121;Name=Ha412HOChr16g0795121;locus_tag=Ha412HOChr16g0795121;	Ha412HOChr16g0795121	gene:Ha412HOChr16g0795121	NA	Ha412HOChr16g0795121	NA	NA	NA	NA	NA	NA
Ha412HOChr16	EuGene	mRNA	194669224	194674810	NA	+	NA	ID=mRNA:Ha412HOChr16g0795121;Parent=gene:Ha412HOChr16g0795121;Name=Ha412HOChr16g0795121;locus_tag=Ha412HOChr16g0795121;product=Putative%20O-methyltransferase%20COMT-type%2C%20S-adenosyl-L-methionine-dependent%20methyltransferase;Ontology_term=GO:0008171,GO:0046983,GO:0032259;	Ha412HOChr16g0795121	mRNA:Ha412HOChr16g0795121	gene:Ha412HOChr16g0795121	Ha412HOChr16g0795121	Putative%20O-methyltransferase%20COMT-type%2C%20S-adenosyl-L-methionine-dependent%20methyltransferase	GO:0008171,GO:0046983,GO:0032259	NA	NA	NA	NA
Ha412HOChr16	EuGene	exon	194669224	194669502	NA	+	NA	ID=exon:Ha412HOChr16g0795121.utr0;Parent=mRNA:Ha412HOChr16g0795121;Ontology_term=SO:0000204;	NA	exon:Ha412HOChr16g0795121.utr0	mRNA:Ha412HOChr16g0795121	NA	NA	SO:0000204	NA	NA	NA	NA
Ha412HOChr16	EuGene	exon	194669584	194669618	NA	+	NA	ID=exon:Ha412HOChr16g0795121.utr2;Parent=mRNA:Ha412HOChr16g0795121;Ontology_term=SO:0000204;	NA	exon:Ha412HOChr16g0795121.utr2	mRNA:Ha412HOChr16g0795121	NA	NA	SO:0000204	NA	NA	NA	NA
Ha412HOChr16	EuGene	exon	194669728	194669770	NA	+	NA	ID=exon:Ha412HOChr16g0795121.utr4;Parent=mRNA:Ha412HOChr16g0795121;Ontology_term=SO:0000204;	NA	exon:Ha412HOChr16g0795121.utr4	mRNA:Ha412HOChr16g0795121	NA	NA	SO:0000204	NA	NA	NA	NA
Ha412HOChr16	EuGene	exon	194669965	194670053	NA	+	NA	ID=exon:Ha412HOChr16g0795121.utr6;Parent=mRNA:Ha412HOChr16g0795121;Ontology_term=SO:0000204;	NA	exon:Ha412HOChr16g0795121.utr6	mRNA:Ha412HOChr16g0795121	NA	NA	SO:0000204	NA	NA	NA	NA
Ha412HOChr16	EuGene	exon	194670161	194670228	NA	+	NA	ID=exon:Ha412HOChr16g0795121.utr8;Parent=mRNA:Ha412HOChr16g0795121;Ontology_term=SO:0000204;	NA	exon:Ha412HOChr16g0795121.utr8	mRNA:Ha412HOChr16g0795121	NA	NA	SO:0000204	NA	NA	NA	NA
Ha412HOChr16	EuGene	exon	194670310	194670423	NA	+	NA	ID=exon:Ha412HOChr16g0795121.utr10;Parent=mRNA:Ha412HOChr16g0795121;Ontology_term=SO:0000204;	NA	exon:Ha412HOChr16g0795121.utr10	mRNA:Ha412HOChr16g0795121	NA	NA	SO:0000204	NA	NA	NA	NA
Ha412HOChr16	EuGene	exon	194670591	194670646	NA	+	NA	ID=exon:Ha412HOChr16g0795121.utr12;Parent=mRNA:Ha412HOChr16g0795121;Ontology_term=SO:0000204;	NA	exon:Ha412HOChr16g0795121.utr12	mRNA:Ha412HOChr16g0795121	NA	NA	SO:0000204	NA	NA	NA	NA
Ha412HOChr16	EuGene	exon	194670719	194670769	NA	+	NA	ID=exon:Ha412HOChr16g0795121.utr14;Parent=mRNA:Ha412HOChr16g0795121;Ontology_term=SO:0000204;	NA	exon:Ha412HOChr16g0795121.utr14	mRNA:Ha412HOChr16g0795121	NA	NA	SO:0000204	NA	NA	NA	NA
Ha412HOChr16	EuGene	exon	194671219	194671305	NA	+	NA	ID=exon:Ha412HOChr16g0795121.utr16;Parent=mRNA:Ha412HOChr16g0795121;Ontology_term=SO:0000204;	NA	exon:Ha412HOChr16g0795121.utr16	mRNA:Ha412HOChr16g0795121	NA	NA	SO:0000204	NA	NA	NA	NA
Ha412HOChr16	EuGene	exon	194671703	194674810	NA	+	NA	ID=exon:Ha412HOChr16g0795121.1;Parent=mRNA:Ha412HOChr16g0795121;Ontology_term=SO:0000147;	NA	exon:Ha412HOChr16g0795121.1	mRNA:Ha412HOChr16g0795121	NA	NA	SO:0000147	NA	NA	NA	NA
Ha412HOChr16	EuGene	five_prime_UTR	194669224	194669502	NA	+	NA	ID=five_prime_UTR:Ha412HOChr16g0795121.0;Parent=mRNA:Ha412HOChr16g0795121;Ontology_term=SO:0000204;est_cons=97.1;est_incons=0.0;	NA	five_prime_UTR:Ha412HOChr16g0795121.0	mRNA:Ha412HOChr16g0795121	NA	NA	SO:0000204	97.1	0.0	NA	NA
Ha412HOChr16	EuGene	five_prime_UTR	194669584	194669618	NA	+	NA	ID=five_prime_UTR:Ha412HOChr16g0795121.2;Parent=mRNA:Ha412HOChr16g0795121;Ontology_term=SO:0000204;est_cons=100.0;est_incons=0.0;	NA	five_prime_UTR:Ha412HOChr16g0795121.2	mRNA:Ha412HOChr16g0795121	NA	NA	SO:0000204	100.0	0.0	NA	NA
Ha412HOChr16	EuGene	five_prime_UTR	194669728	194669770	NA	+	NA	ID=five_prime_UTR:Ha412HOChr16g0795121.4;Parent=mRNA:Ha412HOChr16g0795121;Ontology_term=SO:0000204;est_cons=100.0;est_incons=0.0;	NA	five_prime_UTR:Ha412HOChr16g0795121.4	mRNA:Ha412HOChr16g0795121	NA	NA	SO:0000204	100.0	0.0	NA	NA
Ha412HOChr16	EuGene	five_prime_UTR	194669965	194670053	NA	+	NA	ID=five_prime_UTR:Ha412HOChr16g0795121.6;Parent=mRNA:Ha412HOChr16g0795121;Ontology_term=SO:0000204;est_cons=100.0;est_incons=0.0;	NA	five_prime_UTR:Ha412HOChr16g0795121.6	mRNA:Ha412HOChr16g0795121	NA	NA	SO:0000204	100.0	0.0	NA	NA
Ha412HOChr16	EuGene	five_prime_UTR	194670161	194670228	NA	+	NA	ID=five_prime_UTR:Ha412HOChr16g0795121.8;Parent=mRNA:Ha412HOChr16g0795121;Ontology_term=SO:0000204;est_cons=100.0;est_incons=0.0;	NA	five_prime_UTR:Ha412HOChr16g0795121.8	mRNA:Ha412HOChr16g0795121	NA	NA	SO:0000204	100.0	0.0	NA	NA
Ha412HOChr16	EuGene	five_prime_UTR	194670310	194670423	NA	+	NA	ID=five_prime_UTR:Ha412HOChr16g0795121.10;Parent=mRNA:Ha412HOChr16g0795121;Ontology_term=SO:0000204;est_cons=100.0;est_incons=0.0;	NA	five_prime_UTR:Ha412HOChr16g0795121.10	mRNA:Ha412HOChr16g0795121	NA	NA	SO:0000204	100.0	0.0	NA	NA
Ha412HOChr16	EuGene	five_prime_UTR	194670591	194670646	NA	+	NA	ID=five_prime_UTR:Ha412HOChr16g0795121.12;Parent=mRNA:Ha412HOChr16g0795121;Ontology_term=SO:0000204;est_cons=100.0;est_incons=0.0;	NA	five_prime_UTR:Ha412HOChr16g0795121.12	mRNA:Ha412HOChr16g0795121	NA	NA	SO:0000204	100.0	0.0	NA	NA
Ha412HOChr16	EuGene	five_prime_UTR	194670719	194670769	NA	+	NA	ID=five_prime_UTR:Ha412HOChr16g0795121.14;Parent=mRNA:Ha412HOChr16g0795121;Ontology_term=SO:0000204;est_cons=100.0;est_incons=0.0;	NA	five_prime_UTR:Ha412HOChr16g0795121.14	mRNA:Ha412HOChr16g0795121	NA	NA	SO:0000204	100.0	0.0	NA	NA
Ha412HOChr16	EuGene	five_prime_UTR	194671219	194671305	NA	+	NA	ID=five_prime_UTR:Ha412HOChr16g0795121.16;Parent=mRNA:Ha412HOChr16g0795121;Ontology_term=SO:0000204;est_cons=100.0;est_incons=0.0;	NA	five_prime_UTR:Ha412HOChr16g0795121.16	mRNA:Ha412HOChr16g0795121	NA	NA	SO:0000204	100.0	0.0	NA	NA
Ha412HOChr16	EuGene	five_prime_UTR	194671703	194674234	NA	+	NA	ID=five_prime_UTR:Ha412HOChr16g0795121.18;Parent=mRNA:Ha412HOChr16g0795121;Ontology_term=SO:0000204;est_cons=100.0;est_incons=0.0;	NA	five_prime_UTR:Ha412HOChr16g0795121.18	mRNA:Ha412HOChr16g0795121	NA	NA	SO:0000204	100.0	0.0	NA	NA
Ha412HOChr16	EuGene	CDS	194674235	194674660	NA	+	0	ID=CDS:Ha412HOChr16g0795121.1;Parent=mRNA:Ha412HOChr16g0795121;Ontology_term=SO:0005845;est_cons=100.0;est_incons=0.0;	NA	CDS:Ha412HOChr16g0795121.1	mRNA:Ha412HOChr16g0795121	NA	NA	SO:0005845	100.0	0.0	NA	NA
Ha412HOChr16	EuGene	three_prime_UTR	194674661	194674810	NA	+	NA	ID=three_prime_UTR:Ha412HOChr16g0795121.20;Parent=mRNA:Ha412HOChr16g0795121;Ontology_term=SO:0000205;est_cons=100.0;est_incons=0.0;	NA	three_prime_UTR:Ha412HOChr16g0795121.20	mRNA:Ha412HOChr16g0795121	NA	NA	SO:0000205	100.0	0.0	NA	NA
Ha412HOChr16	EuGene	gene	194674812	194675212	NA	+	NA	ID=gene:Ha412HOChr16g0795131;Name=Ha412HOChr16g0795131;locus_tag=Ha412HOChr16g0795131;	Ha412HOChr16g0795131	gene:Ha412HOChr16g0795131	NA	Ha412HOChr16g0795131	NA	NA	NA	NA	NA	NA
Ha412HOChr16	EuGene	mRNA	194674812	194675212	NA	+	NA	ID=mRNA:Ha412HOChr16g0795131;Parent=gene:Ha412HOChr16g0795131;Name=Ha412HOChr16g0795131;locus_tag=Ha412HOChr16g0795131;product=Putative%20O-methyltransferase%20COMT-type%2C%20S-adenosyl-L-methionine-dependent%20methyltransferase;Ontology_term=GO:0008171,GO:0032259;	Ha412HOChr16g0795131	mRNA:Ha412HOChr16g0795131	gene:Ha412HOChr16g0795131	Ha412HOChr16g0795131	Putative%20O-methyltransferase%20COMT-type%2C%20S-adenosyl-L-methionine-dependent%20methyltransferase	GO:0008171,GO:0032259	NA	NA	NA	NA
Ha412HOChr16	EuGene	exon	194674812	194675212	NA	+	NA	ID=exon:Ha412HOChr16g0795131.1;Parent=mRNA:Ha412HOChr16g0795131;Ontology_term=SO:0000147;	NA	exon:Ha412HOChr16g0795131.1	mRNA:Ha412HOChr16g0795131	NA	NA	SO:0000147	NA	NA	NA	NA
Ha412HOChr16	EuGene	five_prime_UTR	194674812	194674878	NA	+	NA	ID=five_prime_UTR:Ha412HOChr16g0795131.0;Parent=mRNA:Ha412HOChr16g0795131;Ontology_term=SO:0000204;est_cons=100.0;est_incons=0.0;	NA	five_prime_UTR:Ha412HOChr16g0795131.0	mRNA:Ha412HOChr16g0795131	NA	NA	SO:0000204	100.0	0.0	NA	NA
Ha412HOChr16	EuGene	CDS	194674879	194675076	NA	+	0	ID=CDS:Ha412HOChr16g0795131.1;Parent=mRNA:Ha412HOChr16g0795131;Ontology_term=SO:0005845;est_cons=100.0;est_incons=0.0;	NA	CDS:Ha412HOChr16g0795131.1	mRNA:Ha412HOChr16g0795131	NA	NA	SO:0005845	100.0	0.0	NA	NA
Ha412HOChr16	EuGene	three_prime_UTR	194675077	194675212	NA	+	NA	ID=three_prime_UTR:Ha412HOChr16g0795131.2;Parent=mRNA:Ha412HOChr16g0795131;Ontology_term=SO:0000205;est_cons=100.0;est_incons=0.0;	NA	three_prime_UTR:Ha412HOChr16g0795131.2	mRNA:Ha412HOChr16g0795131	NA	NA	SO:0000205	100.0	0.0	NA	NA
Ha412HOChr16	EuGene	gene	194683335	194684345	NA	+	NA	ID=gene:Ha412HOChr16g0795141;Name=Ha412HOChr16g0795141;locus_tag=Ha412HOChr16g0795141;	Ha412HOChr16g0795141	gene:Ha412HOChr16g0795141	NA	Ha412HOChr16g0795141	NA	NA	NA	NA	NA	NA
Ha412HOChr16	EuGene	mRNA	194683335	194684345	NA	+	NA	ID=mRNA:Ha412HOChr16g0795141;Parent=gene:Ha412HOChr16g0795141;Name=Ha412HOChr16g0795141;locus_tag=Ha412HOChr16g0795141;product=Putative%20trans-resveratrol%20di-O-methyltransferase;Ontology_term=GO:0008171,GO:0046983,GO:0032259;ec_number=2.1.1.240;	Ha412HOChr16g0795141	mRNA:Ha412HOChr16g0795141	gene:Ha412HOChr16g0795141	Ha412HOChr16g0795141	Putative%20trans-resveratrol%20di-O-methyltransferase	GO:0008171,GO:0046983,GO:0032259	NA	NA	2.1.1.240	NA
Ha412HOChr16	EuGene	exon	194683335	194683895	NA	+	NA	ID=exon:Ha412HOChr16g0795141.1;Parent=mRNA:Ha412HOChr16g0795141;Ontology_term=SO:0000200;	NA	exon:Ha412HOChr16g0795141.1	mRNA:Ha412HOChr16g0795141	NA	NA	SO:0000200	NA	NA	NA	NA
Ha412HOChr16	EuGene	exon	194684043	194684345	NA	+	NA	ID=exon:Ha412HOChr16g0795141.2;Parent=mRNA:Ha412HOChr16g0795141;Ontology_term=SO:0000202;	NA	exon:Ha412HOChr16g0795141.2	mRNA:Ha412HOChr16g0795141	NA	NA	SO:0000202	NA	NA	NA	NA
Ha412HOChr16	EuGene	CDS	194683335	194683895	NA	+	0	ID=CDS:Ha412HOChr16g0795141.1;Parent=mRNA:Ha412HOChr16g0795141;Ontology_term=SO:0000196;est_cons=0.0;est_incons=0.0;	NA	CDS:Ha412HOChr16g0795141.1	mRNA:Ha412HOChr16g0795141	NA	NA	SO:0000196	0.0	0.0	NA	NA
Ha412HOChr16	EuGene	CDS	194684043	194684345	NA	+	0	ID=CDS:Ha412HOChr16g0795141.2;Parent=mRNA:Ha412HOChr16g0795141;Ontology_term=SO:0000197;est_cons=0.0;est_incons=0.0;	NA	CDS:Ha412HOChr16g0795141.2	mRNA:Ha412HOChr16g0795141	NA	NA	SO:0000197	0.0	0.0	NA	NA
Ha412HOChr16	EuGene	gene	194722721	194724063	NA	+	NA	ID=gene:Ha412HOChr16g0795151;Name=Ha412HOChr16g0795151;locus_tag=Ha412HOChr16g0795151;	Ha412HOChr16g0795151	gene:Ha412HOChr16g0795151	NA	Ha412HOChr16g0795151	NA	NA	NA	NA	NA	NA
Ha412HOChr16	EuGene	mRNA	194722721	194724063	NA	+	NA	ID=mRNA:Ha412HOChr16g0795151;Parent=gene:Ha412HOChr16g0795151;Name=Ha412HOChr16g0795151;locus_tag=Ha412HOChr16g0795151;product=Putative%20O-methyltransferase%20COMT-type%2C%20S-adenosyl-L-methionine-dependent%20methyltransferase;Ontology_term=GO:0008171,GO:0046983,GO:0032259;	Ha412HOChr16g0795151	mRNA:Ha412HOChr16g0795151	gene:Ha412HOChr16g0795151	Ha412HOChr16g0795151	Putative%20O-methyltransferase%20COMT-type%2C%20S-adenosyl-L-methionine-dependent%20methyltransferase	GO:0008171,GO:0046983,GO:0032259	NA	NA	NA	NA
Ha412HOChr16	EuGene	exon	194722721	194723497	NA	+	NA	ID=exon:Ha412HOChr16g0795151.1;Parent=mRNA:Ha412HOChr16g0795151;Ontology_term=SO:0000200;	NA	exon:Ha412HOChr16g0795151.1	mRNA:Ha412HOChr16g0795151	NA	NA	SO:0000200	NA	NA	NA	NA
Ha412HOChr16	EuGene	exon	194723648	194724063	NA	+	NA	ID=exon:Ha412HOChr16g0795151.2;Parent=mRNA:Ha412HOChr16g0795151;Ontology_term=SO:0000202;	NA	exon:Ha412HOChr16g0795151.2	mRNA:Ha412HOChr16g0795151	NA	NA	SO:0000202	NA	NA	NA	NA
Ha412HOChr16	EuGene	CDS	194722721	194723497	NA	+	0	ID=CDS:Ha412HOChr16g0795151.1;Parent=mRNA:Ha412HOChr16g0795151;Ontology_term=SO:0000196;est_cons=18.1;est_incons=0.0;	NA	CDS:Ha412HOChr16g0795151.1	mRNA:Ha412HOChr16g0795151	NA	NA	SO:0000196	18.1	0.0	NA	NA
Ha412HOChr16	EuGene	CDS	194723648	194723950	NA	+	0	ID=CDS:Ha412HOChr16g0795151.2;Parent=mRNA:Ha412HOChr16g0795151;Ontology_term=SO:0000197;est_cons=100.0;est_incons=0.0;	NA	CDS:Ha412HOChr16g0795151.2	mRNA:Ha412HOChr16g0795151	NA	NA	SO:0000197	100.0	0.0	NA	NA
Ha412HOChr16	EuGene	three_prime_UTR	194723951	194724063	NA	+	NA	ID=three_prime_UTR:Ha412HOChr16g0795151.3;Parent=mRNA:Ha412HOChr16g0795151;Ontology_term=SO:0000205;est_cons=100.0;est_incons=0.0;	NA	three_prime_UTR:Ha412HOChr16g0795151.3	mRNA:Ha412HOChr16g0795151	NA	NA	SO:0000205	100.0	0.0	NA	NA
Ha412HOChr16	EuGene	gene	194724789	194726015	NA	+	NA	ID=gene:Ha412HOChr16g0795161;Name=Ha412HOChr16g0795161;locus_tag=Ha412HOChr16g0795161;	Ha412HOChr16g0795161	gene:Ha412HOChr16g0795161	NA	Ha412HOChr16g0795161	NA	NA	NA	NA	NA	NA
Ha412HOChr16	EuGene	mRNA	194724789	194726015	NA	+	NA	ID=mRNA:Ha412HOChr16g0795161;Parent=gene:Ha412HOChr16g0795161;Name=Ha412HOChr16g0795161;locus_tag=Ha412HOChr16g0795161;product=Putative%20glutathione%20transferase;ec_number=2.5.1.18;	Ha412HOChr16g0795161	mRNA:Ha412HOChr16g0795161	gene:Ha412HOChr16g0795161	Ha412HOChr16g0795161	Putative%20glutathione%20transferase	NA	NA	NA	2.5.1.18	NA
Ha412HOChr16	EuGene	exon	194724789	194725092	NA	+	NA	ID=exon:Ha412HOChr16g0795161.1;Parent=mRNA:Ha412HOChr16g0795161;Ontology_term=SO:0000200;	NA	exon:Ha412HOChr16g0795161.1	mRNA:Ha412HOChr16g0795161	NA	NA	SO:0000200	NA	NA	NA	NA
Ha412HOChr16	EuGene	exon	194725369	194726015	NA	+	NA	ID=exon:Ha412HOChr16g0795161.2;Parent=mRNA:Ha412HOChr16g0795161;Ontology_term=SO:0000202;	NA	exon:Ha412HOChr16g0795161.2	mRNA:Ha412HOChr16g0795161	NA	NA	SO:0000202	NA	NA	NA	NA
Ha412HOChr16	EuGene	CDS	194724789	194725092	NA	+	0	ID=CDS:Ha412HOChr16g0795161.1;Parent=mRNA:Ha412HOChr16g0795161;Ontology_term=SO:0000196;est_cons=0.0;est_incons=0.0;	NA	CDS:Ha412HOChr16g0795161.1	mRNA:Ha412HOChr16g0795161	NA	NA	SO:0000196	0.0	0.0	NA	NA
Ha412HOChr16	EuGene	CDS	194725369	194726015	NA	+	2	ID=CDS:Ha412HOChr16g0795161.2;Parent=mRNA:Ha412HOChr16g0795161;Ontology_term=SO:0000197;est_cons=0.0;est_incons=0.0;	NA	CDS:Ha412HOChr16g0795161.2	mRNA:Ha412HOChr16g0795161	NA	NA	SO:0000197	0.0	0.0	NA	NA
Ha412HOChr16	EuGene	gene	194725320	194726397	NA	-	NA	ID=gene:Ha412HOChr16g0795171;Name=Ha412HOChr16g0795171;locus_tag=Ha412HOChr16g0795171;	Ha412HOChr16g0795171	gene:Ha412HOChr16g0795171	NA	Ha412HOChr16g0795171	NA	NA	NA	NA	NA	NA
Ha412HOChr16	EuGene	mRNA	194725320	194726397	NA	-	NA	ID=mRNA:Ha412HOChr16g0795171;Parent=gene:Ha412HOChr16g0795171;Name=Ha412HOChr16g0795171;locus_tag=Ha412HOChr16g0795171;product=hypothetical%20protein;	Ha412HOChr16g0795171	mRNA:Ha412HOChr16g0795171	gene:Ha412HOChr16g0795171	Ha412HOChr16g0795171	hypothetical%20protein	NA	NA	NA	NA	NA
Ha412HOChr16	EuGene	exon	194725320	194726397	NA	-	NA	ID=exon:Ha412HOChr16g0795171.1;Parent=mRNA:Ha412HOChr16g0795171;Ontology_term=SO:0000147;	NA	exon:Ha412HOChr16g0795171.1	mRNA:Ha412HOChr16g0795171	NA	NA	SO:0000147	NA	NA	NA	NA
Ha412HOChr16	EuGene	three_prime_UTR	194725320	194725780	NA	-	NA	ID=three_prime_UTR:Ha412HOChr16g0795171.0;Parent=mRNA:Ha412HOChr16g0795171;Ontology_term=SO:0000205;est_cons=100.0;est_incons=0.0;	NA	three_prime_UTR:Ha412HOChr16g0795171.0	mRNA:Ha412HOChr16g0795171	NA	NA	SO:0000205	100.0	0.0	NA	NA
Ha412HOChr16	EuGene	CDS	194725781	194726146	NA	-	0	ID=CDS:Ha412HOChr16g0795171.1;Parent=mRNA:Ha412HOChr16g0795171;Ontology_term=SO:0005845;est_cons=100.0;est_incons=0.0;	NA	CDS:Ha412HOChr16g0795171.1	mRNA:Ha412HOChr16g0795171	NA	NA	SO:0005845	100.0	0.0	NA	NA
Ha412HOChr16	EuGene	five_prime_UTR	194726147	194726397	NA	-	NA	ID=five_prime_UTR:Ha412HOChr16g0795171.2;Parent=mRNA:Ha412HOChr16g0795171;Ontology_term=SO:0000204;est_cons=100.0;est_incons=0.0;	NA	five_prime_UTR:Ha412HOChr16g0795171.2	mRNA:Ha412HOChr16g0795171	NA	NA	SO:0000204	100.0	0.0	NA	NA
Ha412HOChr16	EuGene	gene	194746386	194746895	NA	+	NA	ID=gene:Ha412HOChr16g0795181;Name=Ha412HOChr16g0795181;locus_tag=Ha412HOChr16g0795181;	Ha412HOChr16g0795181	gene:Ha412HOChr16g0795181	NA	Ha412HOChr16g0795181	NA	NA	NA	NA	NA	NA
Ha412HOChr16	EuGene	mRNA	194746386	194746895	NA	+	NA	ID=mRNA:Ha412HOChr16g0795181;Parent=gene:Ha412HOChr16g0795181;Name=Ha412HOChr16g0795181;locus_tag=Ha412HOChr16g0795181;product=Putative%20trans-resveratrol%20di-O-methyltransferase;Ontology_term=GO:0008171,GO:0046983,GO:0032259;ec_number=2.1.1.240;	Ha412HOChr16g0795181	mRNA:Ha412HOChr16g0795181	gene:Ha412HOChr16g0795181	Ha412HOChr16g0795181	Putative%20trans-resveratrol%20di-O-methyltransferase	GO:0008171,GO:0046983,GO:0032259	NA	NA	2.1.1.240	NA
Ha412HOChr16	EuGene	exon	194746386	194746895	NA	+	NA	ID=exon:Ha412HOChr16g0795181.1;Parent=mRNA:Ha412HOChr16g0795181;Ontology_term=SO:0000147;	NA	exon:Ha412HOChr16g0795181.1	mRNA:Ha412HOChr16g0795181	NA	NA	SO:0000147	NA	NA	NA	NA
Ha412HOChr16	EuGene	CDS	194746386	194746895	NA	+	0	ID=CDS:Ha412HOChr16g0795181.1;Parent=mRNA:Ha412HOChr16g0795181;Ontology_term=SO:0005845;est_cons=0.0;est_incons=0.0;	NA	CDS:Ha412HOChr16g0795181.1	mRNA:Ha412HOChr16g0795181	NA	NA	SO:0005845	0.0	0.0	NA	NA
Ha412HOChr16	EuGene	gene	194753431	194754032	NA	+	NA	ID=gene:Ha412HOChr16g0795191;Name=Ha412HOChr16g0795191;locus_tag=Ha412HOChr16g0795191;	Ha412HOChr16g0795191	gene:Ha412HOChr16g0795191	NA	Ha412HOChr16g0795191	NA	NA	NA	NA	NA	NA
Ha412HOChr16	EuGene	mRNA	194753431	194754032	NA	+	NA	ID=mRNA:Ha412HOChr16g0795191;Parent=gene:Ha412HOChr16g0795191;Name=Ha412HOChr16g0795191;locus_tag=Ha412HOChr16g0795191;product=Putative%20trans-resveratrol%20di-O-methyltransferase;Ontology_term=GO:0008171,GO:0046983,GO:0032259;ec_number=2.1.1.240;	Ha412HOChr16g0795191	mRNA:Ha412HOChr16g0795191	gene:Ha412HOChr16g0795191	Ha412HOChr16g0795191	Putative%20trans-resveratrol%20di-O-methyltransferase	GO:0008171,GO:0046983,GO:0032259	NA	NA	2.1.1.240	NA
Ha412HOChr16	EuGene	exon	194753431	194753568	NA	+	NA	ID=exon:Ha412HOChr16g0795191.1;Parent=mRNA:Ha412HOChr16g0795191;Ontology_term=SO:0000200;	NA	exon:Ha412HOChr16g0795191.1	mRNA:Ha412HOChr16g0795191	NA	NA	SO:0000200	NA	NA	NA	NA
Ha412HOChr16	EuGene	exon	194753730	194754032	NA	+	NA	ID=exon:Ha412HOChr16g0795191.2;Parent=mRNA:Ha412HOChr16g0795191;Ontology_term=SO:0000202;	NA	exon:Ha412HOChr16g0795191.2	mRNA:Ha412HOChr16g0795191	NA	NA	SO:0000202	NA	NA	NA	NA
Ha412HOChr16	EuGene	CDS	194753431	194753568	NA	+	0	ID=CDS:Ha412HOChr16g0795191.1;Parent=mRNA:Ha412HOChr16g0795191;Ontology_term=SO:0000196;est_cons=0.0;est_incons=0.0;	NA	CDS:Ha412HOChr16g0795191.1	mRNA:Ha412HOChr16g0795191	NA	NA	SO:0000196	0.0	0.0	NA	NA
Ha412HOChr16	EuGene	CDS	194753730	194754032	NA	+	0	ID=CDS:Ha412HOChr16g0795191.2;Parent=mRNA:Ha412HOChr16g0795191;Ontology_term=SO:0000197;est_cons=0.0;est_incons=0.0;	NA	CDS:Ha412HOChr16g0795191.2	mRNA:Ha412HOChr16g0795191	NA	NA	SO:0000197	0.0	0.0	NA	NA
Ha412HOChr16	EuGene	gene	194775694	194777522	NA	-	NA	ID=gene:Ha412HOChr16g0795201;Name=Ha412HOChr16g0795201;locus_tag=Ha412HOChr16g0795201;	Ha412HOChr16g0795201	gene:Ha412HOChr16g0795201	NA	Ha412HOChr16g0795201	NA	NA	NA	NA	NA	NA
Ha412HOChr16	EuGene	mRNA	194775694	194777522	NA	-	NA	ID=mRNA:Ha412HOChr16g0795201;Parent=gene:Ha412HOChr16g0795201;Name=Ha412HOChr16g0795201;locus_tag=Ha412HOChr16g0795201;product=Putative%20peroxidase;Ontology_term=GO:0005576,GO:0004601,GO:0020037,GO:0046872,GO:0006979,GO:0042744,GO:0055114,GO:0098869;ec_number=1.11.1.7;	Ha412HOChr16g0795201	mRNA:Ha412HOChr16g0795201	gene:Ha412HOChr16g0795201	Ha412HOChr16g0795201	Putative%20peroxidase	GO:0005576,GO:0004601,GO:0020037,GO:0046872,GO:0006979,GO:0042744,GO:0055114,GO:0098869	NA	NA	1.11.1.7	NA
Ha412HOChr16	EuGene	exon	194775694	194776334	NA	-	NA	ID=exon:Ha412HOChr16g0795201.4;Parent=mRNA:Ha412HOChr16g0795201;Ontology_term=SO:0000202;	NA	exon:Ha412HOChr16g0795201.4	mRNA:Ha412HOChr16g0795201	NA	NA	SO:0000202	NA	NA	NA	NA
Ha412HOChr16	EuGene	exon	194776429	194776597	NA	-	NA	ID=exon:Ha412HOChr16g0795201.3;Parent=mRNA:Ha412HOChr16g0795201;Ontology_term=SO:0000004;	NA	exon:Ha412HOChr16g0795201.3	mRNA:Ha412HOChr16g0795201	NA	NA	SO:0000004	NA	NA	NA	NA
Ha412HOChr16	EuGene	exon	194776903	194777076	NA	-	NA	ID=exon:Ha412HOChr16g0795201.2;Parent=mRNA:Ha412HOChr16g0795201;Ontology_term=SO:0000004;	NA	exon:Ha412HOChr16g0795201.2	mRNA:Ha412HOChr16g0795201	NA	NA	SO:0000004	NA	NA	NA	NA
Ha412HOChr16	EuGene	exon	194777173	194777522	NA	-	NA	ID=exon:Ha412HOChr16g0795201.1;Parent=mRNA:Ha412HOChr16g0795201;Ontology_term=SO:0000200;	NA	exon:Ha412HOChr16g0795201.1	mRNA:Ha412HOChr16g0795201	NA	NA	SO:0000200	NA	NA	NA	NA
Ha412HOChr16	EuGene	three_prime_UTR	194775694	194775939	NA	-	NA	ID=three_prime_UTR:Ha412HOChr16g0795201.0;Parent=mRNA:Ha412HOChr16g0795201;Ontology_term=SO:0000205;est_cons=100.0;est_incons=0.0;	NA	three_prime_UTR:Ha412HOChr16g0795201.0	mRNA:Ha412HOChr16g0795201	NA	NA	SO:0000205	100.0	0.0	NA	NA
Ha412HOChr16	EuGene	CDS	194775940	194776334	NA	-	2	ID=CDS:Ha412HOChr16g0795201.4;Parent=mRNA:Ha412HOChr16g0795201;Ontology_term=SO:0000197;est_cons=100.0;est_incons=0.0;	NA	CDS:Ha412HOChr16g0795201.4	mRNA:Ha412HOChr16g0795201	NA	NA	SO:0000197	100.0	0.0	NA	NA
Ha412HOChr16	EuGene	CDS	194776429	194776597	NA	-	0	ID=CDS:Ha412HOChr16g0795201.3;Parent=mRNA:Ha412HOChr16g0795201;Ontology_term=SO:0000004;est_cons=100.0;est_incons=0.0;	NA	CDS:Ha412HOChr16g0795201.3	mRNA:Ha412HOChr16g0795201	NA	NA	SO:0000004	100.0	0.0	NA	NA
Ha412HOChr16	EuGene	CDS	194776903	194777076	NA	-	0	ID=CDS:Ha412HOChr16g0795201.2;Parent=mRNA:Ha412HOChr16g0795201;Ontology_term=SO:0000004;est_cons=100.0;est_incons=0.0;	NA	CDS:Ha412HOChr16g0795201.2	mRNA:Ha412HOChr16g0795201	NA	NA	SO:0000004	100.0	0.0	NA	NA
Ha412HOChr16	EuGene	CDS	194777173	194777397	NA	-	0	ID=CDS:Ha412HOChr16g0795201.1;Parent=mRNA:Ha412HOChr16g0795201;Ontology_term=SO:0000196;est_cons=100.0;est_incons=0.0;	NA	CDS:Ha412HOChr16g0795201.1	mRNA:Ha412HOChr16g0795201	NA	NA	SO:0000196	100.0	0.0	NA	NA
Ha412HOChr16	EuGene	five_prime_UTR	194777398	194777522	NA	-	NA	ID=five_prime_UTR:Ha412HOChr16g0795201.8;Parent=mRNA:Ha412HOChr16g0795201;Ontology_term=SO:0000204;est_cons=100.0;est_incons=0.0;	NA	five_prime_UTR:Ha412HOChr16g0795201.8	mRNA:Ha412HOChr16g0795201	NA	NA	SO:0000204	100.0	0.0	NA	NA
Ha412HOChr16	EuGene	gene	194787887	194789080	NA	-	NA	ID=gene:Ha412HOChr16g0795211;Name=Ha412HOChr16g0795211;locus_tag=Ha412HOChr16g0795211;	Ha412HOChr16g0795211	gene:Ha412HOChr16g0795211	NA	Ha412HOChr16g0795211	NA	NA	NA	NA	NA	NA
Ha412HOChr16	EuGene	mRNA	194787887	194789080	NA	-	NA	ID=mRNA:Ha412HOChr16g0795211;Parent=gene:Ha412HOChr16g0795211;Name=Ha412HOChr16g0795211;locus_tag=Ha412HOChr16g0795211;product=Putative%20vesicle-fusing%20ATPase;Ontology_term=GO:0005634,GO:0005829,GO:0034098,GO:0005524,GO:0016887,GO:0031593,GO:0030433,GO:0030970,GO:0051228,GO:0051301,GO:0071712,GO:0097352;ec_number=3.6.4.6;	Ha412HOChr16g0795211	mRNA:Ha412HOChr16g0795211	gene:Ha412HOChr16g0795211	Ha412HOChr16g0795211	Putative%20vesicle-fusing%20ATPase	GO:0005634,GO:0005829,GO:0034098,GO:0005524,GO:0016887,GO:0031593,GO:0030433,GO:0030970,GO:0051228,GO:0051301,GO:0071712,GO:0097352	NA	NA	3.6.4.6	NA
Ha412HOChr16	EuGene	exon	194787887	194788015	NA	-	NA	ID=exon:Ha412HOChr16g0795211.2;Parent=mRNA:Ha412HOChr16g0795211;Ontology_term=SO:0000202;	NA	exon:Ha412HOChr16g0795211.2	mRNA:Ha412HOChr16g0795211	NA	NA	SO:0000202	NA	NA	NA	NA
Ha412HOChr16	EuGene	exon	194788448	194788729	NA	-	NA	ID=exon:Ha412HOChr16g0795211.1;Parent=mRNA:Ha412HOChr16g0795211;Ontology_term=SO:0000200;	NA	exon:Ha412HOChr16g0795211.1	mRNA:Ha412HOChr16g0795211	NA	NA	SO:0000200	NA	NA	NA	NA
Ha412HOChr16	EuGene	exon	194789034	194789080	NA	-	NA	ID=exon:Ha412HOChr16g0795211.utr6;Parent=mRNA:Ha412HOChr16g0795211;Ontology_term=SO:0000204;	NA	exon:Ha412HOChr16g0795211.utr6	mRNA:Ha412HOChr16g0795211	NA	NA	SO:0000204	NA	NA	NA	NA
Ha412HOChr16	EuGene	three_prime_UTR	194787887	194787977	NA	-	NA	ID=three_prime_UTR:Ha412HOChr16g0795211.0;Parent=mRNA:Ha412HOChr16g0795211;Ontology_term=SO:0000205;est_cons=100.0;est_incons=0.0;	NA	three_prime_UTR:Ha412HOChr16g0795211.0	mRNA:Ha412HOChr16g0795211	NA	NA	SO:0000205	100.0	0.0	NA	NA
Ha412HOChr16	EuGene	CDS	194787978	194788015	NA	-	2	ID=CDS:Ha412HOChr16g0795211.2;Parent=mRNA:Ha412HOChr16g0795211;Ontology_term=SO:0000197;est_cons=100.0;est_incons=0.0;	NA	CDS:Ha412HOChr16g0795211.2	mRNA:Ha412HOChr16g0795211	NA	NA	SO:0000197	100.0	0.0	NA	NA
Ha412HOChr16	EuGene	CDS	194788448	194788607	NA	-	0	ID=CDS:Ha412HOChr16g0795211.1;Parent=mRNA:Ha412HOChr16g0795211;Ontology_term=SO:0000196;est_cons=100.0;est_incons=0.0;	NA	CDS:Ha412HOChr16g0795211.1	mRNA:Ha412HOChr16g0795211	NA	NA	SO:0000196	100.0	0.0	NA	NA
Ha412HOChr16	EuGene	five_prime_UTR	194788608	194788729	NA	-	NA	ID=five_prime_UTR:Ha412HOChr16g0795211.4;Parent=mRNA:Ha412HOChr16g0795211;Ontology_term=SO:0000204;est_cons=95.9;est_incons=4.1;	NA	five_prime_UTR:Ha412HOChr16g0795211.4	mRNA:Ha412HOChr16g0795211	NA	NA	SO:0000204	95.9	4.1	NA	NA
Ha412HOChr16	EuGene	five_prime_UTR	194789034	194789080	NA	-	NA	ID=five_prime_UTR:Ha412HOChr16g0795211.6;Parent=mRNA:Ha412HOChr16g0795211;Ontology_term=SO:0000204;est_cons=100.0;est_incons=0.0;	NA	five_prime_UTR:Ha412HOChr16g0795211.6	mRNA:Ha412HOChr16g0795211	NA	NA	SO:0000204	100.0	0.0	NA	NA
Ha412HOChr16	EuGene	gene	194790429	194791159	NA	-	NA	ID=gene:Ha412HOChr16g0795221;Name=Ha412HOChr16g0795221;locus_tag=Ha412HOChr16g0795221;	Ha412HOChr16g0795221	gene:Ha412HOChr16g0795221	NA	Ha412HOChr16g0795221	NA	NA	NA	NA	NA	NA
Ha412HOChr16	EuGene	ncRNA	194790429	194791159	NA	-	NA	ID=ncRNA:Ha412HOChr16g0795221;Parent=gene:Ha412HOChr16g0795221;Name=Ha412HOChr16g0795221;locus_tag=Ha412HOChr16g0795221;	Ha412HOChr16g0795221	ncRNA:Ha412HOChr16g0795221	gene:Ha412HOChr16g0795221	Ha412HOChr16g0795221	NA	NA	NA	NA	NA	NA
Ha412HOChr16	EuGene	exon	194790429	194790549	NA	-	NA	ID=ncRNA:Ha412HOChr16g0795221.ncrna0;Parent=ncRNA:Ha412HOChr16g0795221;Ontology_term=SO:0000655;est_cons=100.0;est_incons=0.0;	NA	ncRNA:Ha412HOChr16g0795221.ncrna0	ncRNA:Ha412HOChr16g0795221	NA	NA	SO:0000655	100.0	0.0	NA	NA
Ha412HOChr16	EuGene	exon	194790964	194791159	NA	-	NA	ID=ncRNA:Ha412HOChr16g0795221.ncrna2;Parent=ncRNA:Ha412HOChr16g0795221;Ontology_term=SO:0000655;est_cons=100.0;est_incons=0.0;	NA	ncRNA:Ha412HOChr16g0795221.ncrna2	ncRNA:Ha412HOChr16g0795221	NA	NA	SO:0000655	100.0	0.0	NA	NA
Ha412HOChr16	EuGene	gene	194792119	194794411	NA	-	NA	ID=gene:Ha412HOChr16g0795231;Name=Ha412HOChr16g0795231;locus_tag=Ha412HOChr16g0795231;	Ha412HOChr16g0795231	gene:Ha412HOChr16g0795231	NA	Ha412HOChr16g0795231	NA	NA	NA	NA	NA	NA
Ha412HOChr16	EuGene	mRNA	194792119	194794411	NA	-	NA	ID=mRNA:Ha412HOChr16g0795231;Parent=gene:Ha412HOChr16g0795231;Name=Ha412HOChr16g0795231;locus_tag=Ha412HOChr16g0795231;product=hypothetical%20protein;	Ha412HOChr16g0795231	mRNA:Ha412HOChr16g0795231	gene:Ha412HOChr16g0795231	Ha412HOChr16g0795231	hypothetical%20protein	NA	NA	NA	NA	NA
Ha412HOChr16	EuGene	exon	194792119	194792224	NA	-	NA	ID=exon:Ha412HOChr16g0795231.utr0;Parent=mRNA:Ha412HOChr16g0795231;Ontology_term=SO:0000205;	NA	exon:Ha412HOChr16g0795231.utr0	mRNA:Ha412HOChr16g0795231	NA	NA	SO:0000205	NA	NA	NA	NA
Ha412HOChr16	EuGene	exon	194792287	194792357	NA	-	NA	ID=exon:Ha412HOChr16g0795231.4;Parent=mRNA:Ha412HOChr16g0795231;Ontology_term=SO:0000202;	NA	exon:Ha412HOChr16g0795231.4	mRNA:Ha412HOChr16g0795231	NA	NA	SO:0000202	NA	NA	NA	NA
Ha412HOChr16	EuGene	exon	194792467	194792544	NA	-	NA	ID=exon:Ha412HOChr16g0795231.3;Parent=mRNA:Ha412HOChr16g0795231;Ontology_term=SO:0000004;	NA	exon:Ha412HOChr16g0795231.3	mRNA:Ha412HOChr16g0795231	NA	NA	SO:0000004	NA	NA	NA	NA
Ha412HOChr16	EuGene	exon	194792648	194792699	NA	-	NA	ID=exon:Ha412HOChr16g0795231.2;Parent=mRNA:Ha412HOChr16g0795231;Ontology_term=SO:0000004;	NA	exon:Ha412HOChr16g0795231.2	mRNA:Ha412HOChr16g0795231	NA	NA	SO:0000004	NA	NA	NA	NA
Ha412HOChr16	EuGene	exon	194793051	194793611	NA	-	NA	ID=exon:Ha412HOChr16g0795231.1;Parent=mRNA:Ha412HOChr16g0795231;Ontology_term=SO:0000200;	NA	exon:Ha412HOChr16g0795231.1	mRNA:Ha412HOChr16g0795231	NA	NA	SO:0000200	NA	NA	NA	NA
Ha412HOChr16	EuGene	exon	194794019	194794130	NA	-	NA	ID=exon:Ha412HOChr16g0795231.utr12;Parent=mRNA:Ha412HOChr16g0795231;Ontology_term=SO:0000204;	NA	exon:Ha412HOChr16g0795231.utr12	mRNA:Ha412HOChr16g0795231	NA	NA	SO:0000204	NA	NA	NA	NA
Ha412HOChr16	EuGene	exon	194794208	194794411	NA	-	NA	ID=exon:Ha412HOChr16g0795231.utr14;Parent=mRNA:Ha412HOChr16g0795231;Ontology_term=SO:0000204;	NA	exon:Ha412HOChr16g0795231.utr14	mRNA:Ha412HOChr16g0795231	NA	NA	SO:0000204	NA	NA	NA	NA
Ha412HOChr16	EuGene	three_prime_UTR	194792119	194792224	NA	-	NA	ID=three_prime_UTR:Ha412HOChr16g0795231.0;Parent=mRNA:Ha412HOChr16g0795231;Ontology_term=SO:0000205;est_cons=62.3;est_incons=37.7;	NA	three_prime_UTR:Ha412HOChr16g0795231.0	mRNA:Ha412HOChr16g0795231	NA	NA	SO:0000205	62.3	37.7	NA	NA
Ha412HOChr16	EuGene	three_prime_UTR	194792287	194792296	NA	-	NA	ID=three_prime_UTR:Ha412HOChr16g0795231.2;Parent=mRNA:Ha412HOChr16g0795231;Ontology_term=SO:0000205;est_cons=100.0;est_incons=0.0;	NA	three_prime_UTR:Ha412HOChr16g0795231.2	mRNA:Ha412HOChr16g0795231	NA	NA	SO:0000205	100.0	0.0	NA	NA
Ha412HOChr16	EuGene	CDS	194792297	194792357	NA	-	1	ID=CDS:Ha412HOChr16g0795231.4;Parent=mRNA:Ha412HOChr16g0795231;Ontology_term=SO:0000197;est_cons=100.0;est_incons=0.0;	NA	CDS:Ha412HOChr16g0795231.4	mRNA:Ha412HOChr16g0795231	NA	NA	SO:0000197	100.0	0.0	NA	NA
Ha412HOChr16	EuGene	CDS	194792467	194792544	NA	-	1	ID=CDS:Ha412HOChr16g0795231.3;Parent=mRNA:Ha412HOChr16g0795231;Ontology_term=SO:0000004;est_cons=100.0;est_incons=0.0;	NA	CDS:Ha412HOChr16g0795231.3	mRNA:Ha412HOChr16g0795231	NA	NA	SO:0000004	100.0	0.0	NA	NA
Ha412HOChr16	EuGene	CDS	194792648	194792699	NA	-	2	ID=CDS:Ha412HOChr16g0795231.2;Parent=mRNA:Ha412HOChr16g0795231;Ontology_term=SO:0000004;est_cons=100.0;est_incons=0.0;	NA	CDS:Ha412HOChr16g0795231.2	mRNA:Ha412HOChr16g0795231	NA	NA	SO:0000004	100.0	0.0	NA	NA
Ha412HOChr16	EuGene	CDS	194793051	194793063	NA	-	0	ID=CDS:Ha412HOChr16g0795231.1;Parent=mRNA:Ha412HOChr16g0795231;Ontology_term=SO:0000196;est_cons=100.0;est_incons=0.0;	NA	CDS:Ha412HOChr16g0795231.1	mRNA:Ha412HOChr16g0795231	NA	NA	SO:0000196	100.0	0.0	NA	NA
Ha412HOChr16	EuGene	five_prime_UTR	194793064	194793611	NA	-	NA	ID=five_prime_UTR:Ha412HOChr16g0795231.10;Parent=mRNA:Ha412HOChr16g0795231;Ontology_term=SO:0000204;est_cons=16.4;est_incons=0.0;	NA	five_prime_UTR:Ha412HOChr16g0795231.10	mRNA:Ha412HOChr16g0795231	NA	NA	SO:0000204	16.4	0.0	NA	NA
Ha412HOChr16	EuGene	five_prime_UTR	194794019	194794130	NA	-	NA	ID=five_prime_UTR:Ha412HOChr16g0795231.12;Parent=mRNA:Ha412HOChr16g0795231;Ontology_term=SO:0000204;est_cons=100.0;est_incons=0.0;	NA	five_prime_UTR:Ha412HOChr16g0795231.12	mRNA:Ha412HOChr16g0795231	NA	NA	SO:0000204	100.0	0.0	NA	NA
Ha412HOChr16	EuGene	five_prime_UTR	194794208	194794411	NA	-	NA	ID=five_prime_UTR:Ha412HOChr16g0795231.14;Parent=mRNA:Ha412HOChr16g0795231;Ontology_term=SO:0000204;est_cons=100.0;est_incons=0.0;	NA	five_prime_UTR:Ha412HOChr16g0795231.14	mRNA:Ha412HOChr16g0795231	NA	NA	SO:0000204	100.0	0.0	NA	NA
Ha412HOChr16	EuGene	gene	194793003	194793596	NA	+	NA	ID=gene:Ha412HOChr16g0795241;Name=Ha412HOChr16g0795241;locus_tag=Ha412HOChr16g0795241;	Ha412HOChr16g0795241	gene:Ha412HOChr16g0795241	NA	Ha412HOChr16g0795241	NA	NA	NA	NA	NA	NA
Ha412HOChr16	EuGene	mRNA	194793003	194793596	NA	+	NA	ID=mRNA:Ha412HOChr16g0795241;Parent=gene:Ha412HOChr16g0795241;Name=Ha412HOChr16g0795241;locus_tag=Ha412HOChr16g0795241;product=Putative%20exoribonuclease%20II;Ontology_term=GO:0000178,GO:0000932,GO:0000175,GO:0003723,GO:0046872,GO:0034427,GO:0090503,GO:1990074;ec_number=3.1.13.1;	Ha412HOChr16g0795241	mRNA:Ha412HOChr16g0795241	gene:Ha412HOChr16g0795241	Ha412HOChr16g0795241	Putative%20exoribonuclease%20II	GO:0000178,GO:0000932,GO:0000175,GO:0003723,GO:0046872,GO:0034427,GO:0090503,GO:1990074	NA	NA	3.1.13.1	NA
Ha412HOChr16	EuGene	exon	194793003	194793596	NA	+	NA	ID=exon:Ha412HOChr16g0795241.1;Parent=mRNA:Ha412HOChr16g0795241;Ontology_term=SO:0000147;	NA	exon:Ha412HOChr16g0795241.1	mRNA:Ha412HOChr16g0795241	NA	NA	SO:0000147	NA	NA	NA	NA
Ha412HOChr16	EuGene	CDS	194793003	194793596	NA	+	0	ID=CDS:Ha412HOChr16g0795241.1;Parent=mRNA:Ha412HOChr16g0795241;Ontology_term=SO:0005845;est_cons=0.0;est_incons=0.0;	NA	CDS:Ha412HOChr16g0795241.1	mRNA:Ha412HOChr16g0795241	NA	NA	SO:0005845	0.0	0.0	NA	NA
Ha412HOChr16	EuGene	gene	194797627	194797907	NA	-	NA	ID=gene:Ha412HOChr16g0795251;Name=Ha412HOChr16g0795251;locus_tag=Ha412HOChr16g0795251;	Ha412HOChr16g0795251	gene:Ha412HOChr16g0795251	NA	Ha412HOChr16g0795251	NA	NA	NA	NA	NA	NA
Ha412HOChr16	EuGene	mRNA	194797627	194797907	NA	-	NA	ID=mRNA:Ha412HOChr16g0795251;Parent=gene:Ha412HOChr16g0795251;Name=Ha412HOChr16g0795251;locus_tag=Ha412HOChr16g0795251;product=hypothetical%20protein;	Ha412HOChr16g0795251	mRNA:Ha412HOChr16g0795251	gene:Ha412HOChr16g0795251	Ha412HOChr16g0795251	hypothetical%20protein	NA	NA	NA	NA	NA
Ha412HOChr16	EuGene	exon	194797627	194797907	NA	-	NA	ID=exon:Ha412HOChr16g0795251.1;Parent=mRNA:Ha412HOChr16g0795251;Ontology_term=SO:0000147;	NA	exon:Ha412HOChr16g0795251.1	mRNA:Ha412HOChr16g0795251	NA	NA	SO:0000147	NA	NA	NA	NA
Ha412HOChr16	EuGene	CDS	194797627	194797818	NA	-	0	ID=CDS:Ha412HOChr16g0795251.1;Parent=mRNA:Ha412HOChr16g0795251;Ontology_term=SO:0005845;est_cons=62.0;est_incons=29.7;	NA	CDS:Ha412HOChr16g0795251.1	mRNA:Ha412HOChr16g0795251	NA	NA	SO:0005845	62.0	29.7	NA	NA
Ha412HOChr16	EuGene	five_prime_UTR	194797819	194797907	NA	-	NA	ID=five_prime_UTR:Ha412HOChr16g0795251.1;Parent=mRNA:Ha412HOChr16g0795251;Ontology_term=SO:0000204;est_cons=100.0;est_incons=0.0;	NA	five_prime_UTR:Ha412HOChr16g0795251.1	mRNA:Ha412HOChr16g0795251	NA	NA	SO:0000204	100.0	0.0	NA	NA
Ha412HOChr16	EuGene	gene	194800765	194802426	NA	-	NA	ID=gene:Ha412HOChr16g0795261;Name=Ha412HOChr16g0795261;locus_tag=Ha412HOChr16g0795261;	Ha412HOChr16g0795261	gene:Ha412HOChr16g0795261	NA	Ha412HOChr16g0795261	NA	NA	NA	NA	NA	NA
Ha412HOChr16	EuGene	mRNA	194800765	194802426	NA	-	NA	ID=mRNA:Ha412HOChr16g0795261;Parent=gene:Ha412HOChr16g0795261;Name=Ha412HOChr16g0795261;locus_tag=Ha412HOChr16g0795261;product=Putative%20peroxisomal%20membrane%20protein;Ontology_term=GO:0000178,GO:0005739,GO:0005778,GO:0005829,GO:0005886,GO:0016021,GO:1990429,GO:0003723,GO:0005102,GO:0016740,GO:0016560;	Ha412HOChr16g0795261	mRNA:Ha412HOChr16g0795261	gene:Ha412HOChr16g0795261	Ha412HOChr16g0795261	Putative%20peroxisomal%20membrane%20protein	GO:0000178,GO:0005739,GO:0005778,GO:0005829,GO:0005886,GO:0016021,GO:1990429,GO:0003723,GO:0005102,GO:0016740,GO:0016560	NA	NA	NA	NA
Ha412HOChr16	EuGene	exon	194800765	194800861	NA	-	NA	ID=exon:Ha412HOChr16g0795261.5;Parent=mRNA:Ha412HOChr16g0795261;Ontology_term=SO:0000202;	NA	exon:Ha412HOChr16g0795261.5	mRNA:Ha412HOChr16g0795261	NA	NA	SO:0000202	NA	NA	NA	NA
Ha412HOChr16	EuGene	exon	194801185	194801368	NA	-	NA	ID=exon:Ha412HOChr16g0795261.4;Parent=mRNA:Ha412HOChr16g0795261;Ontology_term=SO:0000004;	NA	exon:Ha412HOChr16g0795261.4	mRNA:Ha412HOChr16g0795261	NA	NA	SO:0000004	NA	NA	NA	NA
Ha412HOChr16	EuGene	exon	194801430	194801619	NA	-	NA	ID=exon:Ha412HOChr16g0795261.3;Parent=mRNA:Ha412HOChr16g0795261;Ontology_term=SO:0000004;	NA	exon:Ha412HOChr16g0795261.3	mRNA:Ha412HOChr16g0795261	NA	NA	SO:0000004	NA	NA	NA	NA
Ha412HOChr16	EuGene	exon	194801711	194801858	NA	-	NA	ID=exon:Ha412HOChr16g0795261.2;Parent=mRNA:Ha412HOChr16g0795261;Ontology_term=SO:0000004;	NA	exon:Ha412HOChr16g0795261.2	mRNA:Ha412HOChr16g0795261	NA	NA	SO:0000004	NA	NA	NA	NA
Ha412HOChr16	EuGene	exon	194802403	194802426	NA	-	NA	ID=exon:Ha412HOChr16g0795261.1;Parent=mRNA:Ha412HOChr16g0795261;Ontology_term=SO:0000200;	NA	exon:Ha412HOChr16g0795261.1	mRNA:Ha412HOChr16g0795261	NA	NA	SO:0000200	NA	NA	NA	NA
Ha412HOChr16	EuGene	CDS	194800765	194800861	NA	-	1	ID=CDS:Ha412HOChr16g0795261.5;Parent=mRNA:Ha412HOChr16g0795261;Ontology_term=SO:0000197;est_cons=0.0;est_incons=0.0;	NA	CDS:Ha412HOChr16g0795261.5	mRNA:Ha412HOChr16g0795261	NA	NA	SO:0000197	0.0	0.0	NA	NA
Ha412HOChr16	EuGene	CDS	194801185	194801368	NA	-	2	ID=CDS:Ha412HOChr16g0795261.4;Parent=mRNA:Ha412HOChr16g0795261;Ontology_term=SO:0000004;est_cons=0.0;est_incons=0.0;	NA	CDS:Ha412HOChr16g0795261.4	mRNA:Ha412HOChr16g0795261	NA	NA	SO:0000004	0.0	0.0	NA	NA
Ha412HOChr16	EuGene	CDS	194801430	194801619	NA	-	0	ID=CDS:Ha412HOChr16g0795261.3;Parent=mRNA:Ha412HOChr16g0795261;Ontology_term=SO:0000004;est_cons=28.9;est_incons=0.0;	NA	CDS:Ha412HOChr16g0795261.3	mRNA:Ha412HOChr16g0795261	NA	NA	SO:0000004	28.9	0.0	NA	NA
Ha412HOChr16	EuGene	CDS	194801711	194801858	NA	-	1	ID=CDS:Ha412HOChr16g0795261.2;Parent=mRNA:Ha412HOChr16g0795261;Ontology_term=SO:0000004;est_cons=95.3;est_incons=0.0;	NA	CDS:Ha412HOChr16g0795261.2	mRNA:Ha412HOChr16g0795261	NA	NA	SO:0000004	95.3	0.0	NA	NA
Ha412HOChr16	EuGene	CDS	194802403	194802425	NA	-	0	ID=CDS:Ha412HOChr16g0795261.1;Parent=mRNA:Ha412HOChr16g0795261;Ontology_term=SO:0000196;est_cons=0.0;est_incons=0.0;	NA	CDS:Ha412HOChr16g0795261.1	mRNA:Ha412HOChr16g0795261	NA	NA	SO:0000196	0.0	0.0	NA	NA
Ha412HOChr16	EuGene	five_prime_UTR	194802426	194802426	NA	-	NA	ID=five_prime_UTR:Ha412HOChr16g0795261.9;Parent=mRNA:Ha412HOChr16g0795261;Ontology_term=SO:0000204;est_cons=0.0;est_incons=0.0;	NA	five_prime_UTR:Ha412HOChr16g0795261.9	mRNA:Ha412HOChr16g0795261	NA	NA	SO:0000204	0.0	0.0	NA	NA
Ha412HOChr16	EuGene	gene	194804112	194807820	NA	-	NA	ID=gene:Ha412HOChr16g0795271;Name=Ha412HOChr16g0795271;locus_tag=Ha412HOChr16g0795271;	Ha412HOChr16g0795271	gene:Ha412HOChr16g0795271	NA	Ha412HOChr16g0795271	NA	NA	NA	NA	NA	NA
Ha412HOChr16	EuGene	mRNA	194804112	194807820	NA	-	NA	ID=mRNA:Ha412HOChr16g0795271;Parent=gene:Ha412HOChr16g0795271;Name=Ha412HOChr16g0795271;locus_tag=Ha412HOChr16g0795271;product=Putative%20exosome%20complex%20RNA-binding%20protein%201%2FRRP40%2FRRP4;Ontology_term=GO:0000176,GO:0000177,GO:0016021,GO:0003723,GO:0016740,GO:0000467,GO:0034427,GO:0034475,GO:0043928,GO:0071034,GO:0071035,GO:0071038,GO:0071049,GO:0071051;	Ha412HOChr16g0795271	mRNA:Ha412HOChr16g0795271	gene:Ha412HOChr16g0795271	Ha412HOChr16g0795271	Putative%20exosome%20complex%20RNA-binding%20protein%201%2FRRP40%2FRRP4	GO:0000176,GO:0000177,GO:0016021,GO:0003723,GO:0016740,GO:0000467,GO:0034427,GO:0034475,GO:0043928,GO:0071034,GO:0071035,GO:0071038,GO:0071049,GO:0071051	NA	NA	NA	NA
Ha412HOChr16	EuGene	exon	194804112	194804311	NA	-	NA	ID=exon:Ha412HOChr16g0795271.9;Parent=mRNA:Ha412HOChr16g0795271;Ontology_term=SO:0000202;	NA	exon:Ha412HOChr16g0795271.9	mRNA:Ha412HOChr16g0795271	NA	NA	SO:0000202	NA	NA	NA	NA
Ha412HOChr16	EuGene	exon	194804409	194804499	NA	-	NA	ID=exon:Ha412HOChr16g0795271.8;Parent=mRNA:Ha412HOChr16g0795271;Ontology_term=SO:0000004;	NA	exon:Ha412HOChr16g0795271.8	mRNA:Ha412HOChr16g0795271	NA	NA	SO:0000004	NA	NA	NA	NA
Ha412HOChr16	EuGene	exon	194804587	194804665	NA	-	NA	ID=exon:Ha412HOChr16g0795271.7;Parent=mRNA:Ha412HOChr16g0795271;Ontology_term=SO:0000004;	NA	exon:Ha412HOChr16g0795271.7	mRNA:Ha412HOChr16g0795271	NA	NA	SO:0000004	NA	NA	NA	NA
Ha412HOChr16	EuGene	exon	194804776	194804848	NA	-	NA	ID=exon:Ha412HOChr16g0795271.6;Parent=mRNA:Ha412HOChr16g0795271;Ontology_term=SO:0000004;	NA	exon:Ha412HOChr16g0795271.6	mRNA:Ha412HOChr16g0795271	NA	NA	SO:0000004	NA	NA	NA	NA
Ha412HOChr16	EuGene	exon	194804922	194805014	NA	-	NA	ID=exon:Ha412HOChr16g0795271.5;Parent=mRNA:Ha412HOChr16g0795271;Ontology_term=SO:0000004;	NA	exon:Ha412HOChr16g0795271.5	mRNA:Ha412HOChr16g0795271	NA	NA	SO:0000004	NA	NA	NA	NA
Ha412HOChr16	EuGene	exon	194805114	194805170	NA	-	NA	ID=exon:Ha412HOChr16g0795271.4;Parent=mRNA:Ha412HOChr16g0795271;Ontology_term=SO:0000004;	NA	exon:Ha412HOChr16g0795271.4	mRNA:Ha412HOChr16g0795271	NA	NA	SO:0000004	NA	NA	NA	NA
Ha412HOChr16	EuGene	exon	194806702	194806788	NA	-	NA	ID=exon:Ha412HOChr16g0795271.3;Parent=mRNA:Ha412HOChr16g0795271;Ontology_term=SO:0000004;	NA	exon:Ha412HOChr16g0795271.3	mRNA:Ha412HOChr16g0795271	NA	NA	SO:0000004	NA	NA	NA	NA
Ha412HOChr16	EuGene	exon	194806887	194806964	NA	-	NA	ID=exon:Ha412HOChr16g0795271.2;Parent=mRNA:Ha412HOChr16g0795271;Ontology_term=SO:0000004;	NA	exon:Ha412HOChr16g0795271.2	mRNA:Ha412HOChr16g0795271	NA	NA	SO:0000004	NA	NA	NA	NA
Ha412HOChr16	EuGene	exon	194807029	194807173	NA	-	NA	ID=exon:Ha412HOChr16g0795271.1;Parent=mRNA:Ha412HOChr16g0795271;Ontology_term=SO:0000200;	NA	exon:Ha412HOChr16g0795271.1	mRNA:Ha412HOChr16g0795271	NA	NA	SO:0000200	NA	NA	NA	NA
Ha412HOChr16	EuGene	exon	194807579	194807820	NA	-	NA	ID=exon:Ha412HOChr16g0795271.utr20;Parent=mRNA:Ha412HOChr16g0795271;Ontology_term=SO:0000204;	NA	exon:Ha412HOChr16g0795271.utr20	mRNA:Ha412HOChr16g0795271	NA	NA	SO:0000204	NA	NA	NA	NA
Ha412HOChr16	EuGene	three_prime_UTR	194804112	194804188	NA	-	NA	ID=three_prime_UTR:Ha412HOChr16g0795271.0;Parent=mRNA:Ha412HOChr16g0795271;Ontology_term=SO:0000205;est_cons=100.0;est_incons=0.0;	NA	three_prime_UTR:Ha412HOChr16g0795271.0	mRNA:Ha412HOChr16g0795271	NA	NA	SO:0000205	100.0	0.0	NA	NA
Ha412HOChr16	EuGene	CDS	194804189	194804311	NA	-	0	ID=CDS:Ha412HOChr16g0795271.9;Parent=mRNA:Ha412HOChr16g0795271;Ontology_term=SO:0000197;est_cons=100.0;est_incons=0.0;	NA	CDS:Ha412HOChr16g0795271.9	mRNA:Ha412HOChr16g0795271	NA	NA	SO:0000197	100.0	0.0	NA	NA
Ha412HOChr16	EuGene	CDS	194804409	194804499	NA	-	1	ID=CDS:Ha412HOChr16g0795271.8;Parent=mRNA:Ha412HOChr16g0795271;Ontology_term=SO:0000004;est_cons=100.0;est_incons=0.0;	NA	CDS:Ha412HOChr16g0795271.8	mRNA:Ha412HOChr16g0795271	NA	NA	SO:0000004	100.0	0.0	NA	NA
Ha412HOChr16	EuGene	CDS	194804587	194804665	NA	-	2	ID=CDS:Ha412HOChr16g0795271.7;Parent=mRNA:Ha412HOChr16g0795271;Ontology_term=SO:0000004;est_cons=100.0;est_incons=0.0;	NA	CDS:Ha412HOChr16g0795271.7	mRNA:Ha412HOChr16g0795271	NA	NA	SO:0000004	100.0	0.0	NA	NA
Ha412HOChr16	EuGene	CDS	194804776	194804848	NA	-	0	ID=CDS:Ha412HOChr16g0795271.6;Parent=mRNA:Ha412HOChr16g0795271;Ontology_term=SO:0000004;est_cons=100.0;est_incons=0.0;	NA	CDS:Ha412HOChr16g0795271.6	mRNA:Ha412HOChr16g0795271	NA	NA	SO:0000004	100.0	0.0	NA	NA
Ha412HOChr16	EuGene	CDS	194804922	194805014	NA	-	0	ID=CDS:Ha412HOChr16g0795271.5;Parent=mRNA:Ha412HOChr16g0795271;Ontology_term=SO:0000004;est_cons=100.0;est_incons=0.0;	NA	CDS:Ha412HOChr16g0795271.5	mRNA:Ha412HOChr16g0795271	NA	NA	SO:0000004	100.0	0.0	NA	NA
Ha412HOChr16	EuGene	CDS	194805114	194805170	NA	-	0	ID=CDS:Ha412HOChr16g0795271.4;Parent=mRNA:Ha412HOChr16g0795271;Ontology_term=SO:0000004;est_cons=100.0;est_incons=0.0;	NA	CDS:Ha412HOChr16g0795271.4	mRNA:Ha412HOChr16g0795271	NA	NA	SO:0000004	100.0	0.0	NA	NA
Ha412HOChr16	EuGene	CDS	194806702	194806788	NA	-	0	ID=CDS:Ha412HOChr16g0795271.3;Parent=mRNA:Ha412HOChr16g0795271;Ontology_term=SO:0000004;est_cons=100.0;est_incons=0.0;	NA	CDS:Ha412HOChr16g0795271.3	mRNA:Ha412HOChr16g0795271	NA	NA	SO:0000004	100.0	0.0	NA	NA
Ha412HOChr16	EuGene	CDS	194806887	194806964	NA	-	0	ID=CDS:Ha412HOChr16g0795271.2;Parent=mRNA:Ha412HOChr16g0795271;Ontology_term=SO:0000004;est_cons=100.0;est_incons=0.0;	NA	CDS:Ha412HOChr16g0795271.2	mRNA:Ha412HOChr16g0795271	NA	NA	SO:0000004	100.0	0.0	NA	NA
Ha412HOChr16	EuGene	CDS	194807029	194807067	NA	-	0	ID=CDS:Ha412HOChr16g0795271.1;Parent=mRNA:Ha412HOChr16g0795271;Ontology_term=SO:0000196;est_cons=100.0;est_incons=0.0;	NA	CDS:Ha412HOChr16g0795271.1	mRNA:Ha412HOChr16g0795271	NA	NA	SO:0000196	100.0	0.0	NA	NA
Ha412HOChr16	EuGene	five_prime_UTR	194807068	194807173	NA	-	NA	ID=five_prime_UTR:Ha412HOChr16g0795271.18;Parent=mRNA:Ha412HOChr16g0795271;Ontology_term=SO:0000204;est_cons=100.0;est_incons=0.0;	NA	five_prime_UTR:Ha412HOChr16g0795271.18	mRNA:Ha412HOChr16g0795271	NA	NA	SO:0000204	100.0	0.0	NA	NA
Ha412HOChr16	EuGene	five_prime_UTR	194807579	194807820	NA	-	NA	ID=five_prime_UTR:Ha412HOChr16g0795271.20;Parent=mRNA:Ha412HOChr16g0795271;Ontology_term=SO:0000204;est_cons=100.0;est_incons=0.0;	NA	five_prime_UTR:Ha412HOChr16g0795271.20	mRNA:Ha412HOChr16g0795271	NA	NA	SO:0000204	100.0	0.0	NA	NA
Ha412HOChr16	EuGene	gene	194805599	194806221	NA	+	NA	ID=gene:Ha412HOChr16g0795281;Name=Ha412HOChr16g0795281;locus_tag=Ha412HOChr16g0795281;	Ha412HOChr16g0795281	gene:Ha412HOChr16g0795281	NA	Ha412HOChr16g0795281	NA	NA	NA	NA	NA	NA
Ha412HOChr16	EuGene	mRNA	194805599	194806221	NA	+	NA	ID=mRNA:Ha412HOChr16g0795281;Parent=gene:Ha412HOChr16g0795281;Name=Ha412HOChr16g0795281;locus_tag=Ha412HOChr16g0795281;product=hypothetical%20protein;	Ha412HOChr16g0795281	mRNA:Ha412HOChr16g0795281	gene:Ha412HOChr16g0795281	Ha412HOChr16g0795281	hypothetical%20protein	NA	NA	NA	NA	NA
Ha412HOChr16	EuGene	exon	194805599	194806221	NA	+	NA	ID=exon:Ha412HOChr16g0795281.1;Parent=mRNA:Ha412HOChr16g0795281;Ontology_term=SO:0000147;	NA	exon:Ha412HOChr16g0795281.1	mRNA:Ha412HOChr16g0795281	NA	NA	SO:0000147	NA	NA	NA	NA
Ha412HOChr16	EuGene	five_prime_UTR	194805599	194806071	NA	+	NA	ID=five_prime_UTR:Ha412HOChr16g0795281.0;Parent=mRNA:Ha412HOChr16g0795281;Ontology_term=SO:0000204;est_cons=74.2;est_incons=0.0;	NA	five_prime_UTR:Ha412HOChr16g0795281.0	mRNA:Ha412HOChr16g0795281	NA	NA	SO:0000204	74.2	0.0	NA	NA
Ha412HOChr16	EuGene	CDS	194806072	194806221	NA	+	0	ID=CDS:Ha412HOChr16g0795281.1;Parent=mRNA:Ha412HOChr16g0795281;Ontology_term=SO:0005845;est_cons=29.3;est_incons=0.0;	NA	CDS:Ha412HOChr16g0795281.1	mRNA:Ha412HOChr16g0795281	NA	NA	SO:0005845	29.3	0.0	NA	NA
Ha412HOChr16	EuGene	gene	194808127	194810131	NA	-	NA	ID=gene:Ha412HOChr16g0795291;Name=Ha412HOChr16g0795291;locus_tag=Ha412HOChr16g0795291;	Ha412HOChr16g0795291	gene:Ha412HOChr16g0795291	NA	Ha412HOChr16g0795291	NA	NA	NA	NA	NA	NA
Ha412HOChr16	EuGene	mRNA	194808127	194810131	NA	-	NA	ID=mRNA:Ha412HOChr16g0795291;Parent=gene:Ha412HOChr16g0795291;Name=Ha412HOChr16g0795291;locus_tag=Ha412HOChr16g0795291;product=Putative%20tetratricopeptide-like%20helical%20domain%20superfamily;	Ha412HOChr16g0795291	mRNA:Ha412HOChr16g0795291	gene:Ha412HOChr16g0795291	Ha412HOChr16g0795291	Putative%20tetratricopeptide-like%20helical%20domain%20superfamily	NA	NA	NA	NA	NA
Ha412HOChr16	EuGene	exon	194808127	194810131	NA	-	NA	ID=exon:Ha412HOChr16g0795291.1;Parent=mRNA:Ha412HOChr16g0795291;Ontology_term=SO:0000147;	NA	exon:Ha412HOChr16g0795291.1	mRNA:Ha412HOChr16g0795291	NA	NA	SO:0000147	NA	NA	NA	NA
Ha412HOChr16	EuGene	three_prime_UTR	194808127	194808262	NA	-	NA	ID=three_prime_UTR:Ha412HOChr16g0795291.0;Parent=mRNA:Ha412HOChr16g0795291;Ontology_term=SO:0000205;est_cons=100.0;est_incons=0.0;	NA	three_prime_UTR:Ha412HOChr16g0795291.0	mRNA:Ha412HOChr16g0795291	NA	NA	SO:0000205	100.0	0.0	NA	NA
Ha412HOChr16	EuGene	CDS	194808263	194810131	NA	-	0	ID=CDS:Ha412HOChr16g0795291.1;Parent=mRNA:Ha412HOChr16g0795291;Ontology_term=SO:0005845;est_cons=99.2;est_incons=0.0;	NA	CDS:Ha412HOChr16g0795291.1	mRNA:Ha412HOChr16g0795291	NA	NA	SO:0005845	99.2	0.0	NA	NA
Ha412HOChr16	EuGene	gene	194812691	194817824	NA	-	NA	ID=gene:Ha412HOChr16g0795301;Name=Ha412HOChr16g0795301;locus_tag=Ha412HOChr16g0795301;	Ha412HOChr16g0795301	gene:Ha412HOChr16g0795301	NA	Ha412HOChr16g0795301	NA	NA	NA	NA	NA	NA
Ha412HOChr16	EuGene	mRNA	194812691	194817824	NA	-	NA	ID=mRNA:Ha412HOChr16g0795301;Parent=gene:Ha412HOChr16g0795301;Name=Ha412HOChr16g0795301;locus_tag=Ha412HOChr16g0795301;product=Putative%20transcription%20factor%20C3H%20family;Ontology_term=GO:0046872;	Ha412HOChr16g0795301	mRNA:Ha412HOChr16g0795301	gene:Ha412HOChr16g0795301	Ha412HOChr16g0795301	Putative%20transcription%20factor%20C3H%20family	GO:0046872	NA	NA	NA	NA
Ha412HOChr16	EuGene	exon	194812691	194814285	NA	-	NA	ID=exon:Ha412HOChr16g0795301.3;Parent=mRNA:Ha412HOChr16g0795301;Ontology_term=SO:0000202;	NA	exon:Ha412HOChr16g0795301.3	mRNA:Ha412HOChr16g0795301	NA	NA	SO:0000202	NA	NA	NA	NA
Ha412HOChr16	EuGene	exon	194815042	194815152	NA	-	NA	ID=exon:Ha412HOChr16g0795301.2;Parent=mRNA:Ha412HOChr16g0795301;Ontology_term=SO:0000004;	NA	exon:Ha412HOChr16g0795301.2	mRNA:Ha412HOChr16g0795301	NA	NA	SO:0000004	NA	NA	NA	NA
Ha412HOChr16	EuGene	exon	194817434	194817824	NA	-	NA	ID=exon:Ha412HOChr16g0795301.1;Parent=mRNA:Ha412HOChr16g0795301;Ontology_term=SO:0000200;	NA	exon:Ha412HOChr16g0795301.1	mRNA:Ha412HOChr16g0795301	NA	NA	SO:0000200	NA	NA	NA	NA
Ha412HOChr16	EuGene	three_prime_UTR	194812691	194812881	NA	-	NA	ID=three_prime_UTR:Ha412HOChr16g0795301.0;Parent=mRNA:Ha412HOChr16g0795301;Ontology_term=SO:0000205;est_cons=100.0;est_incons=0.0;	NA	three_prime_UTR:Ha412HOChr16g0795301.0	mRNA:Ha412HOChr16g0795301	NA	NA	SO:0000205	100.0	0.0	NA	NA
Ha412HOChr16	EuGene	CDS	194812882	194814285	NA	-	0	ID=CDS:Ha412HOChr16g0795301.3;Parent=mRNA:Ha412HOChr16g0795301;Ontology_term=SO:0000197;est_cons=100.0;est_incons=0.0;	NA	CDS:Ha412HOChr16g0795301.3	mRNA:Ha412HOChr16g0795301	NA	NA	SO:0000197	100.0	0.0	NA	NA
Ha412HOChr16	EuGene	CDS	194815042	194815152	NA	-	0	ID=CDS:Ha412HOChr16g0795301.2;Parent=mRNA:Ha412HOChr16g0795301;Ontology_term=SO:0000004;est_cons=100.0;est_incons=0.0;	NA	CDS:Ha412HOChr16g0795301.2	mRNA:Ha412HOChr16g0795301	NA	NA	SO:0000004	100.0	0.0	NA	NA
Ha412HOChr16	EuGene	CDS	194817434	194817592	NA	-	0	ID=CDS:Ha412HOChr16g0795301.1;Parent=mRNA:Ha412HOChr16g0795301;Ontology_term=SO:0000196;est_cons=100.0;est_incons=0.0;	NA	CDS:Ha412HOChr16g0795301.1	mRNA:Ha412HOChr16g0795301	NA	NA	SO:0000196	100.0	0.0	NA	NA
Ha412HOChr16	EuGene	five_prime_UTR	194817593	194817824	NA	-	NA	ID=five_prime_UTR:Ha412HOChr16g0795301.6;Parent=mRNA:Ha412HOChr16g0795301;Ontology_term=SO:0000204;est_cons=100.0;est_incons=0.0;	NA	five_prime_UTR:Ha412HOChr16g0795301.6	mRNA:Ha412HOChr16g0795301	NA	NA	SO:0000204	100.0	0.0	NA	NA
Ha412HOChr16	EuGene	gene	194812884	194817463	NA	+	NA	ID=gene:Ha412HOChr16g0795311;Name=Ha412HOChr16g0795311;locus_tag=Ha412HOChr16g0795311;	Ha412HOChr16g0795311	gene:Ha412HOChr16g0795311	NA	Ha412HOChr16g0795311	NA	NA	NA	NA	NA	NA
Ha412HOChr16	EuGene	mRNA	194812884	194817463	NA	+	NA	ID=mRNA:Ha412HOChr16g0795311;Parent=gene:Ha412HOChr16g0795311;Name=Ha412HOChr16g0795311;locus_tag=Ha412HOChr16g0795311;product=hypothetical%20protein;	Ha412HOChr16g0795311	mRNA:Ha412HOChr16g0795311	gene:Ha412HOChr16g0795311	Ha412HOChr16g0795311	hypothetical%20protein	NA	NA	NA	NA	NA
Ha412HOChr16	EuGene	exon	194812884	194813168	NA	+	NA	ID=exon:Ha412HOChr16g0795311.1;Parent=mRNA:Ha412HOChr16g0795311;Ontology_term=SO:0000147;	NA	exon:Ha412HOChr16g0795311.1	mRNA:Ha412HOChr16g0795311	NA	NA	SO:0000147	NA	NA	NA	NA
Ha412HOChr16	EuGene	exon	194817444	194817463	NA	+	NA	ID=exon:Ha412HOChr16g0795311.utr3;Parent=mRNA:Ha412HOChr16g0795311;Ontology_term=SO:0000205;	NA	exon:Ha412HOChr16g0795311.utr3	mRNA:Ha412HOChr16g0795311	NA	NA	SO:0000205	NA	NA	NA	NA
Ha412HOChr16	EuGene	CDS	194812884	194813165	NA	+	0	ID=CDS:Ha412HOChr16g0795311.1;Parent=mRNA:Ha412HOChr16g0795311;Ontology_term=SO:0005845;est_cons=58.2;est_incons=0.0;	NA	CDS:Ha412HOChr16g0795311.1	mRNA:Ha412HOChr16g0795311	NA	NA	SO:0005845	58.2	0.0	NA	NA
Ha412HOChr16	EuGene	three_prime_UTR	194813166	194813168	NA	+	NA	ID=three_prime_UTR:Ha412HOChr16g0795311.1;Parent=mRNA:Ha412HOChr16g0795311;Ontology_term=SO:0000205;est_cons=100.0;est_incons=0.0;	NA	three_prime_UTR:Ha412HOChr16g0795311.1	mRNA:Ha412HOChr16g0795311	NA	NA	SO:0000205	100.0	0.0	NA	NA
Ha412HOChr16	EuGene	three_prime_UTR	194817444	194817463	NA	+	NA	ID=three_prime_UTR:Ha412HOChr16g0795311.3;Parent=mRNA:Ha412HOChr16g0795311;Ontology_term=SO:0000205;est_cons=100.0;est_incons=0.0;	NA	three_prime_UTR:Ha412HOChr16g0795311.3	mRNA:Ha412HOChr16g0795311	NA	NA	SO:0000205	100.0	0.0	NA	NA
Ha412HOChr16	EuGene	gene	194820629	194825766	NA	-	NA	ID=gene:Ha412HOChr16g0795321;Name=Ha412HOChr16g0795321;locus_tag=Ha412HOChr16g0795321;	Ha412HOChr16g0795321	gene:Ha412HOChr16g0795321	NA	Ha412HOChr16g0795321	NA	NA	NA	NA	NA	NA
Ha412HOChr16	EuGene	mRNA	194820629	194825766	NA	-	NA	ID=mRNA:Ha412HOChr16g0795321;Parent=gene:Ha412HOChr16g0795321;Name=Ha412HOChr16g0795321;locus_tag=Ha412HOChr16g0795321;product=Putative%20remorin;Ontology_term=GO:0046983;	Ha412HOChr16g0795321	mRNA:Ha412HOChr16g0795321	gene:Ha412HOChr16g0795321	Ha412HOChr16g0795321	Putative%20remorin	GO:0046983	NA	NA	NA	NA
Ha412HOChr16	EuGene	exon	194820629	194821090	NA	-	NA	ID=exon:Ha412HOChr16g0795321.6;Parent=mRNA:Ha412HOChr16g0795321;Ontology_term=SO:0000202;	NA	exon:Ha412HOChr16g0795321.6	mRNA:Ha412HOChr16g0795321	NA	NA	SO:0000202	NA	NA	NA	NA
Ha412HOChr16	EuGene	exon	194822039	194822120	NA	-	NA	ID=exon:Ha412HOChr16g0795321.5;Parent=mRNA:Ha412HOChr16g0795321;Ontology_term=SO:0000004;	NA	exon:Ha412HOChr16g0795321.5	mRNA:Ha412HOChr16g0795321	NA	NA	SO:0000004	NA	NA	NA	NA
Ha412HOChr16	EuGene	exon	194822773	194823256	NA	-	NA	ID=exon:Ha412HOChr16g0795321.4;Parent=mRNA:Ha412HOChr16g0795321;Ontology_term=SO:0000004;	NA	exon:Ha412HOChr16g0795321.4	mRNA:Ha412HOChr16g0795321	NA	NA	SO:0000004	NA	NA	NA	NA
Ha412HOChr16	EuGene	exon	194823912	194824427	NA	-	NA	ID=exon:Ha412HOChr16g0795321.3;Parent=mRNA:Ha412HOChr16g0795321;Ontology_term=SO:0000004;	NA	exon:Ha412HOChr16g0795321.3	mRNA:Ha412HOChr16g0795321	NA	NA	SO:0000004	NA	NA	NA	NA
Ha412HOChr16	EuGene	exon	194825113	194825242	NA	-	NA	ID=exon:Ha412HOChr16g0795321.2;Parent=mRNA:Ha412HOChr16g0795321;Ontology_term=SO:0000004;	NA	exon:Ha412HOChr16g0795321.2	mRNA:Ha412HOChr16g0795321	NA	NA	SO:0000004	NA	NA	NA	NA
Ha412HOChr16	EuGene	exon	194825506	194825766	NA	-	NA	ID=exon:Ha412HOChr16g0795321.1;Parent=mRNA:Ha412HOChr16g0795321;Ontology_term=SO:0000200;	NA	exon:Ha412HOChr16g0795321.1	mRNA:Ha412HOChr16g0795321	NA	NA	SO:0000200	NA	NA	NA	NA
Ha412HOChr16	EuGene	three_prime_UTR	194820629	194820886	NA	-	NA	ID=three_prime_UTR:Ha412HOChr16g0795321.0;Parent=mRNA:Ha412HOChr16g0795321;Ontology_term=SO:0000205;est_cons=100.0;est_incons=0.0;	NA	three_prime_UTR:Ha412HOChr16g0795321.0	mRNA:Ha412HOChr16g0795321	NA	NA	SO:0000205	100.0	0.0	NA	NA
Ha412HOChr16	EuGene	CDS	194820887	194821090	NA	-	0	ID=CDS:Ha412HOChr16g0795321.6;Parent=mRNA:Ha412HOChr16g0795321;Ontology_term=SO:0000197;est_cons=100.0;est_incons=0.0;	NA	CDS:Ha412HOChr16g0795321.6	mRNA:Ha412HOChr16g0795321	NA	NA	SO:0000197	100.0	0.0	NA	NA
Ha412HOChr16	EuGene	CDS	194822039	194822120	NA	-	1	ID=CDS:Ha412HOChr16g0795321.5;Parent=mRNA:Ha412HOChr16g0795321;Ontology_term=SO:0000004;est_cons=100.0;est_incons=0.0;	NA	CDS:Ha412HOChr16g0795321.5	mRNA:Ha412HOChr16g0795321	NA	NA	SO:0000004	100.0	0.0	NA	NA
Ha412HOChr16	EuGene	CDS	194822773	194823256	NA	-	2	ID=CDS:Ha412HOChr16g0795321.4;Parent=mRNA:Ha412HOChr16g0795321;Ontology_term=SO:0000004;est_cons=100.0;est_incons=0.0;	NA	CDS:Ha412HOChr16g0795321.4	mRNA:Ha412HOChr16g0795321	NA	NA	SO:0000004	100.0	0.0	NA	NA
Ha412HOChr16	EuGene	CDS	194823912	194824427	NA	-	2	ID=CDS:Ha412HOChr16g0795321.3;Parent=mRNA:Ha412HOChr16g0795321;Ontology_term=SO:0000004;est_cons=100.0;est_incons=0.0;	NA	CDS:Ha412HOChr16g0795321.3	mRNA:Ha412HOChr16g0795321	NA	NA	SO:0000004	100.0	0.0	NA	NA
Ha412HOChr16	EuGene	CDS	194825113	194825242	NA	-	0	ID=CDS:Ha412HOChr16g0795321.2;Parent=mRNA:Ha412HOChr16g0795321;Ontology_term=SO:0000004;est_cons=100.0;est_incons=0.0;	NA	CDS:Ha412HOChr16g0795321.2	mRNA:Ha412HOChr16g0795321	NA	NA	SO:0000004	100.0	0.0	NA	NA
Ha412HOChr16	EuGene	CDS	194825506	194825541	NA	-	0	ID=CDS:Ha412HOChr16g0795321.1;Parent=mRNA:Ha412HOChr16g0795321;Ontology_term=SO:0000196;est_cons=100.0;est_incons=0.0;	NA	CDS:Ha412HOChr16g0795321.1	mRNA:Ha412HOChr16g0795321	NA	NA	SO:0000196	100.0	0.0	NA	NA
Ha412HOChr16	EuGene	five_prime_UTR	194825542	194825766	NA	-	NA	ID=five_prime_UTR:Ha412HOChr16g0795321.12;Parent=mRNA:Ha412HOChr16g0795321;Ontology_term=SO:0000204;est_cons=100.0;est_incons=0.0;	NA	five_prime_UTR:Ha412HOChr16g0795321.12	mRNA:Ha412HOChr16g0795321	NA	NA	SO:0000204	100.0	0.0	NA	NA
Ha412HOChr16	EuGene	gene	194826603	194827800	NA	-	NA	ID=gene:Ha412HOChr16g0795331;Name=Ha412HOChr16g0795331;locus_tag=Ha412HOChr16g0795331;	Ha412HOChr16g0795331	gene:Ha412HOChr16g0795331	NA	Ha412HOChr16g0795331	NA	NA	NA	NA	NA	NA
Ha412HOChr16	EuGene	mRNA	194826603	194827800	NA	-	NA	ID=mRNA:Ha412HOChr16g0795331;Parent=gene:Ha412HOChr16g0795331;Name=Ha412HOChr16g0795331;locus_tag=Ha412HOChr16g0795331;product=hypothetical%20protein;Ontology_term=GO:0000145,GO:0006887,GO:0048278;	Ha412HOChr16g0795331	mRNA:Ha412HOChr16g0795331	gene:Ha412HOChr16g0795331	Ha412HOChr16g0795331	hypothetical%20protein	GO:0000145,GO:0006887,GO:0048278	NA	NA	NA	NA
Ha412HOChr16	EuGene	exon	194826603	194826792	NA	-	NA	ID=exon:Ha412HOChr16g0795331.2;Parent=mRNA:Ha412HOChr16g0795331;Ontology_term=SO:0000202;	NA	exon:Ha412HOChr16g0795331.2	mRNA:Ha412HOChr16g0795331	NA	NA	SO:0000202	NA	NA	NA	NA
Ha412HOChr16	EuGene	exon	194826874	194827102	NA	-	NA	ID=exon:Ha412HOChr16g0795331.1;Parent=mRNA:Ha412HOChr16g0795331;Ontology_term=SO:0000200;	NA	exon:Ha412HOChr16g0795331.1	mRNA:Ha412HOChr16g0795331	NA	NA	SO:0000200	NA	NA	NA	NA
Ha412HOChr16	EuGene	exon	194827623	194827800	NA	-	NA	ID=exon:Ha412HOChr16g0795331.utr6;Parent=mRNA:Ha412HOChr16g0795331;Ontology_term=SO:0000204;	NA	exon:Ha412HOChr16g0795331.utr6	mRNA:Ha412HOChr16g0795331	NA	NA	SO:0000204	NA	NA	NA	NA
Ha412HOChr16	EuGene	three_prime_UTR	194826603	194826680	NA	-	NA	ID=three_prime_UTR:Ha412HOChr16g0795331.0;Parent=mRNA:Ha412HOChr16g0795331;Ontology_term=SO:0000205;est_cons=100.0;est_incons=0.0;	NA	three_prime_UTR:Ha412HOChr16g0795331.0	mRNA:Ha412HOChr16g0795331	NA	NA	SO:0000205	100.0	0.0	NA	NA
Ha412HOChr16	EuGene	CDS	194826681	194826792	NA	-	1	ID=CDS:Ha412HOChr16g0795331.2;Parent=mRNA:Ha412HOChr16g0795331;Ontology_term=SO:0000197;est_cons=100.0;est_incons=0.0;	NA	CDS:Ha412HOChr16g0795331.2	mRNA:Ha412HOChr16g0795331	NA	NA	SO:0000197	100.0	0.0	NA	NA
Ha412HOChr16	EuGene	CDS	194826874	194826956	NA	-	0	ID=CDS:Ha412HOChr16g0795331.1;Parent=mRNA:Ha412HOChr16g0795331;Ontology_term=SO:0000196;est_cons=100.0;est_incons=0.0;	NA	CDS:Ha412HOChr16g0795331.1	mRNA:Ha412HOChr16g0795331	NA	NA	SO:0000196	100.0	0.0	NA	NA
Ha412HOChr16	EuGene	five_prime_UTR	194826957	194827102	NA	-	NA	ID=five_prime_UTR:Ha412HOChr16g0795331.4;Parent=mRNA:Ha412HOChr16g0795331;Ontology_term=SO:0000204;est_cons=100.0;est_incons=0.0;	NA	five_prime_UTR:Ha412HOChr16g0795331.4	mRNA:Ha412HOChr16g0795331	NA	NA	SO:0000204	100.0	0.0	NA	NA
Ha412HOChr16	EuGene	five_prime_UTR	194827623	194827800	NA	-	NA	ID=five_prime_UTR:Ha412HOChr16g0795331.6;Parent=mRNA:Ha412HOChr16g0795331;Ontology_term=SO:0000204;est_cons=100.0;est_incons=0.0;	NA	five_prime_UTR:Ha412HOChr16g0795331.6	mRNA:Ha412HOChr16g0795331	NA	NA	SO:0000204	100.0	0.0	NA	NA
Ha412HOChr16	EuGene	gene	194828192	194829506	NA	-	NA	ID=gene:Ha412HOChr16g0795341;Name=Ha412HOChr16g0795341;locus_tag=Ha412HOChr16g0795341;	Ha412HOChr16g0795341	gene:Ha412HOChr16g0795341	NA	Ha412HOChr16g0795341	NA	NA	NA	NA	NA	NA
Ha412HOChr16	EuGene	mRNA	194828192	194829506	NA	-	NA	ID=mRNA:Ha412HOChr16g0795341;Parent=gene:Ha412HOChr16g0795341;Name=Ha412HOChr16g0795341;locus_tag=Ha412HOChr16g0795341;product=Putative%20small%20GTPase%2C%20P-loop%20containing%20nucleoside%20triphosphate%20hydrolase;Ontology_term=GO:0005525,GO:0019901,GO:0005634,GO:0005856,GO:0005737,GO:0000902,GO:0003924,GO:0030838,GO:0007266,GO:0016477,GO:0005886,GO:0031532;	Ha412HOChr16g0795341	mRNA:Ha412HOChr16g0795341	gene:Ha412HOChr16g0795341	Ha412HOChr16g0795341	Putative%20small%20GTPase%2C%20P-loop%20containing%20nucleoside%20triphosphate%20hydrolase	GO:0005525,GO:0019901,GO:0005634,GO:0005856,GO:0005737,GO:0000902,GO:0003924,GO:0030838,GO:0007266,GO:0016477,GO:0005886,GO:0031532	NA	NA	NA	NA
Ha412HOChr16	EuGene	exon	194828192	194828335	NA	-	NA	ID=exon:Ha412HOChr16g0795341.5;Parent=mRNA:Ha412HOChr16g0795341;Ontology_term=SO:0000202;	NA	exon:Ha412HOChr16g0795341.5	mRNA:Ha412HOChr16g0795341	NA	NA	SO:0000202	NA	NA	NA	NA
Ha412HOChr16	EuGene	exon	194828443	194828507	NA	-	NA	ID=exon:Ha412HOChr16g0795341.4;Parent=mRNA:Ha412HOChr16g0795341;Ontology_term=SO:0000004;	NA	exon:Ha412HOChr16g0795341.4	mRNA:Ha412HOChr16g0795341	NA	NA	SO:0000004	NA	NA	NA	NA
Ha412HOChr16	EuGene	exon	194828677	194828740	NA	-	NA	ID=exon:Ha412HOChr16g0795341.3;Parent=mRNA:Ha412HOChr16g0795341;Ontology_term=SO:0000004;	NA	exon:Ha412HOChr16g0795341.3	mRNA:Ha412HOChr16g0795341	NA	NA	SO:0000004	NA	NA	NA	NA
Ha412HOChr16	EuGene	exon	194829163	194829272	NA	-	NA	ID=exon:Ha412HOChr16g0795341.2;Parent=mRNA:Ha412HOChr16g0795341;Ontology_term=SO:0000004;	NA	exon:Ha412HOChr16g0795341.2	mRNA:Ha412HOChr16g0795341	NA	NA	SO:0000004	NA	NA	NA	NA
Ha412HOChr16	EuGene	exon	194829464	194829506	NA	-	NA	ID=exon:Ha412HOChr16g0795341.1;Parent=mRNA:Ha412HOChr16g0795341;Ontology_term=SO:0000200;	NA	exon:Ha412HOChr16g0795341.1	mRNA:Ha412HOChr16g0795341	NA	NA	SO:0000200	NA	NA	NA	NA
Ha412HOChr16	EuGene	CDS	194828192	194828335	NA	-	0	ID=CDS:Ha412HOChr16g0795341.5;Parent=mRNA:Ha412HOChr16g0795341;Ontology_term=SO:0000197;est_cons=0.0;est_incons=0.0;	NA	CDS:Ha412HOChr16g0795341.5	mRNA:Ha412HOChr16g0795341	NA	NA	SO:0000197	0.0	0.0	NA	NA
Ha412HOChr16	EuGene	CDS	194828443	194828507	NA	-	2	ID=CDS:Ha412HOChr16g0795341.4;Parent=mRNA:Ha412HOChr16g0795341;Ontology_term=SO:0000004;est_cons=0.0;est_incons=0.0;	NA	CDS:Ha412HOChr16g0795341.4	mRNA:Ha412HOChr16g0795341	NA	NA	SO:0000004	0.0	0.0	NA	NA
Ha412HOChr16	EuGene	CDS	194828677	194828740	NA	-	0	ID=CDS:Ha412HOChr16g0795341.3;Parent=mRNA:Ha412HOChr16g0795341;Ontology_term=SO:0000004;est_cons=0.0;est_incons=0.0;	NA	CDS:Ha412HOChr16g0795341.3	mRNA:Ha412HOChr16g0795341	NA	NA	SO:0000004	0.0	0.0	NA	NA
Ha412HOChr16	EuGene	CDS	194829163	194829272	NA	-	2	ID=CDS:Ha412HOChr16g0795341.2;Parent=mRNA:Ha412HOChr16g0795341;Ontology_term=SO:0000004;est_cons=0.0;est_incons=0.0;	NA	CDS:Ha412HOChr16g0795341.2	mRNA:Ha412HOChr16g0795341	NA	NA	SO:0000004	0.0	0.0	NA	NA
Ha412HOChr16	EuGene	CDS	194829464	194829506	NA	-	0	ID=CDS:Ha412HOChr16g0795341.1;Parent=mRNA:Ha412HOChr16g0795341;Ontology_term=SO:0000196;est_cons=0.0;est_incons=0.0;	NA	CDS:Ha412HOChr16g0795341.1	mRNA:Ha412HOChr16g0795341	NA	NA	SO:0000196	0.0	0.0	NA	NA
Ha412HOChr16	EuGene	gene	194843217	194846806	NA	+	NA	ID=gene:Ha412HOChr16g0795351;Name=Ha412HOChr16g0795351;locus_tag=Ha412HOChr16g0795351;	Ha412HOChr16g0795351	gene:Ha412HOChr16g0795351	NA	Ha412HOChr16g0795351	NA	NA	NA	NA	NA	NA
Ha412HOChr16	EuGene	mRNA	194843217	194846806	NA	+	NA	ID=mRNA:Ha412HOChr16g0795351;Parent=gene:Ha412HOChr16g0795351;Name=Ha412HOChr16g0795351;locus_tag=Ha412HOChr16g0795351;product=Putative%20proteasome%20endopeptidase%20complex;Ontology_term=GO:0005634,GO:0005737,GO:0005839,GO:0004298,GO:0010499,GO:0043161;ec_number=3.4.25.1;	Ha412HOChr16g0795351	mRNA:Ha412HOChr16g0795351	gene:Ha412HOChr16g0795351	Ha412HOChr16g0795351	Putative%20proteasome%20endopeptidase%20complex	GO:0005634,GO:0005737,GO:0005839,GO:0004298,GO:0010499,GO:0043161	NA	NA	3.4.25.1	NA
Ha412HOChr16	EuGene	exon	194843217	194843564	NA	+	NA	ID=exon:Ha412HOChr16g0795351.1;Parent=mRNA:Ha412HOChr16g0795351;Ontology_term=SO:0000200;	NA	exon:Ha412HOChr16g0795351.1	mRNA:Ha412HOChr16g0795351	NA	NA	SO:0000200	NA	NA	NA	NA
Ha412HOChr16	EuGene	exon	194844819	194844942	NA	+	NA	ID=exon:Ha412HOChr16g0795351.2;Parent=mRNA:Ha412HOChr16g0795351;Ontology_term=SO:0000004;	NA	exon:Ha412HOChr16g0795351.2	mRNA:Ha412HOChr16g0795351	NA	NA	SO:0000004	NA	NA	NA	NA
Ha412HOChr16	EuGene	exon	194845880	194846806	NA	+	NA	ID=exon:Ha412HOChr16g0795351.3;Parent=mRNA:Ha412HOChr16g0795351;Ontology_term=SO:0000202;	NA	exon:Ha412HOChr16g0795351.3	mRNA:Ha412HOChr16g0795351	NA	NA	SO:0000202	NA	NA	NA	NA
Ha412HOChr16	EuGene	five_prime_UTR	194843217	194843406	NA	+	NA	ID=five_prime_UTR:Ha412HOChr16g0795351.0;Parent=mRNA:Ha412HOChr16g0795351;Ontology_term=SO:0000204;est_cons=100.0;est_incons=0.0;	NA	five_prime_UTR:Ha412HOChr16g0795351.0	mRNA:Ha412HOChr16g0795351	NA	NA	SO:0000204	100.0	0.0	NA	NA
Ha412HOChr16	EuGene	CDS	194843407	194843564	NA	+	0	ID=CDS:Ha412HOChr16g0795351.1;Parent=mRNA:Ha412HOChr16g0795351;Ontology_term=SO:0000196;est_cons=100.0;est_incons=0.0;	NA	CDS:Ha412HOChr16g0795351.1	mRNA:Ha412HOChr16g0795351	NA	NA	SO:0000196	100.0	0.0	NA	NA
Ha412HOChr16	EuGene	CDS	194844819	194844942	NA	+	1	ID=CDS:Ha412HOChr16g0795351.2;Parent=mRNA:Ha412HOChr16g0795351;Ontology_term=SO:0000004;est_cons=100.0;est_incons=0.0;	NA	CDS:Ha412HOChr16g0795351.2	mRNA:Ha412HOChr16g0795351	NA	NA	SO:0000004	100.0	0.0	NA	NA
Ha412HOChr16	EuGene	CDS	194845880	194846194	NA	+	0	ID=CDS:Ha412HOChr16g0795351.3;Parent=mRNA:Ha412HOChr16g0795351;Ontology_term=SO:0000197;est_cons=100.0;est_incons=0.0;	NA	CDS:Ha412HOChr16g0795351.3	mRNA:Ha412HOChr16g0795351	NA	NA	SO:0000197	100.0	0.0	NA	NA
Ha412HOChr16	EuGene	three_prime_UTR	194846195	194846806	NA	+	NA	ID=three_prime_UTR:Ha412HOChr16g0795351.6;Parent=mRNA:Ha412HOChr16g0795351;Ontology_term=SO:0000205;est_cons=100.0;est_incons=0.0;	NA	three_prime_UTR:Ha412HOChr16g0795351.6	mRNA:Ha412HOChr16g0795351	NA	NA	SO:0000205	100.0	0.0	NA	NA
Ha412HOChr16	EuGene	gene	194865818	194867690	NA	+	NA	ID=gene:Ha412HOChr16g0795361;Name=Ha412HOChr16g0795361;locus_tag=Ha412HOChr16g0795361;	Ha412HOChr16g0795361	gene:Ha412HOChr16g0795361	NA	Ha412HOChr16g0795361	NA	NA	NA	NA	NA	NA
Ha412HOChr16	EuGene	mRNA	194865818	194867690	NA	+	NA	ID=mRNA:Ha412HOChr16g0795361;Parent=gene:Ha412HOChr16g0795361;Name=Ha412HOChr16g0795361;locus_tag=Ha412HOChr16g0795361;product=Putative%20nucleic%20acid-binding%2C%20replication%20factor%20A;Ontology_term=GO:0016021;	Ha412HOChr16g0795361	mRNA:Ha412HOChr16g0795361	gene:Ha412HOChr16g0795361	Ha412HOChr16g0795361	Putative%20nucleic%20acid-binding%2C%20replication%20factor%20A	GO:0016021	NA	NA	NA	NA
Ha412HOChr16	EuGene	exon	194865818	194865843	NA	+	NA	ID=exon:Ha412HOChr16g0795361.utr0;Parent=mRNA:Ha412HOChr16g0795361;Ontology_term=SO:0000204;	NA	exon:Ha412HOChr16g0795361.utr0	mRNA:Ha412HOChr16g0795361	NA	NA	SO:0000204	NA	NA	NA	NA
Ha412HOChr16	EuGene	exon	194865955	194866039	NA	+	NA	ID=exon:Ha412HOChr16g0795361.utr2;Parent=mRNA:Ha412HOChr16g0795361;Ontology_term=SO:0000204;	NA	exon:Ha412HOChr16g0795361.utr2	mRNA:Ha412HOChr16g0795361	NA	NA	SO:0000204	NA	NA	NA	NA
Ha412HOChr16	EuGene	exon	194866143	194866581	NA	+	NA	ID=exon:Ha412HOChr16g0795361.1;Parent=mRNA:Ha412HOChr16g0795361;Ontology_term=SO:0000200;	NA	exon:Ha412HOChr16g0795361.1	mRNA:Ha412HOChr16g0795361	NA	NA	SO:0000200	NA	NA	NA	NA
Ha412HOChr16	EuGene	exon	194866836	194867001	NA	+	NA	ID=exon:Ha412HOChr16g0795361.2;Parent=mRNA:Ha412HOChr16g0795361;Ontology_term=SO:0000004;	NA	exon:Ha412HOChr16g0795361.2	mRNA:Ha412HOChr16g0795361	NA	NA	SO:0000004	NA	NA	NA	NA
Ha412HOChr16	EuGene	exon	194867078	194867436	NA	+	NA	ID=exon:Ha412HOChr16g0795361.3;Parent=mRNA:Ha412HOChr16g0795361;Ontology_term=SO:0000004;	NA	exon:Ha412HOChr16g0795361.3	mRNA:Ha412HOChr16g0795361	NA	NA	SO:0000004	NA	NA	NA	NA
Ha412HOChr16	EuGene	exon	194867523	194867690	NA	+	NA	ID=exon:Ha412HOChr16g0795361.4;Parent=mRNA:Ha412HOChr16g0795361;Ontology_term=SO:0000202;	NA	exon:Ha412HOChr16g0795361.4	mRNA:Ha412HOChr16g0795361	NA	NA	SO:0000202	NA	NA	NA	NA
Ha412HOChr16	EuGene	five_prime_UTR	194865818	194865843	NA	+	NA	ID=five_prime_UTR:Ha412HOChr16g0795361.0;Parent=mRNA:Ha412HOChr16g0795361;Ontology_term=SO:0000204;est_cons=100.0;est_incons=0.0;	NA	five_prime_UTR:Ha412HOChr16g0795361.0	mRNA:Ha412HOChr16g0795361	NA	NA	SO:0000204	100.0	0.0	NA	NA
Ha412HOChr16	EuGene	five_prime_UTR	194865955	194866039	NA	+	NA	ID=five_prime_UTR:Ha412HOChr16g0795361.2;Parent=mRNA:Ha412HOChr16g0795361;Ontology_term=SO:0000204;est_cons=100.0;est_incons=0.0;	NA	five_prime_UTR:Ha412HOChr16g0795361.2	mRNA:Ha412HOChr16g0795361	NA	NA	SO:0000204	100.0	0.0	NA	NA
Ha412HOChr16	EuGene	five_prime_UTR	194866143	194866472	NA	+	NA	ID=five_prime_UTR:Ha412HOChr16g0795361.4;Parent=mRNA:Ha412HOChr16g0795361;Ontology_term=SO:0000204;est_cons=93.6;est_incons=0.0;	NA	five_prime_UTR:Ha412HOChr16g0795361.4	mRNA:Ha412HOChr16g0795361	NA	NA	SO:0000204	93.6	0.0	NA	NA
Ha412HOChr16	EuGene	CDS	194866473	194866581	NA	+	0	ID=CDS:Ha412HOChr16g0795361.1;Parent=mRNA:Ha412HOChr16g0795361;Ontology_term=SO:0000196;est_cons=99.1;est_incons=0.0;	NA	CDS:Ha412HOChr16g0795361.1	mRNA:Ha412HOChr16g0795361	NA	NA	SO:0000196	99.1	0.0	NA	NA
Ha412HOChr16	EuGene	CDS	194866836	194867001	NA	+	2	ID=CDS:Ha412HOChr16g0795361.2;Parent=mRNA:Ha412HOChr16g0795361;Ontology_term=SO:0000004;est_cons=100.0;est_incons=0.0;	NA	CDS:Ha412HOChr16g0795361.2	mRNA:Ha412HOChr16g0795361	NA	NA	SO:0000004	100.0	0.0	NA	NA
Ha412HOChr16	EuGene	CDS	194867078	194867436	NA	+	1	ID=CDS:Ha412HOChr16g0795361.3;Parent=mRNA:Ha412HOChr16g0795361;Ontology_term=SO:0000004;est_cons=100.0;est_incons=0.0;	NA	CDS:Ha412HOChr16g0795361.3	mRNA:Ha412HOChr16g0795361	NA	NA	SO:0000004	100.0	0.0	NA	NA
Ha412HOChr16	EuGene	CDS	194867523	194867557	NA	+	2	ID=CDS:Ha412HOChr16g0795361.4;Parent=mRNA:Ha412HOChr16g0795361;Ontology_term=SO:0000197;est_cons=100.0;est_incons=0.0;	NA	CDS:Ha412HOChr16g0795361.4	mRNA:Ha412HOChr16g0795361	NA	NA	SO:0000197	100.0	0.0	NA	NA
Ha412HOChr16	EuGene	three_prime_UTR	194867558	194867690	NA	+	NA	ID=three_prime_UTR:Ha412HOChr16g0795361.12;Parent=mRNA:Ha412HOChr16g0795361;Ontology_term=SO:0000205;est_cons=100.0;est_incons=0.0;	NA	three_prime_UTR:Ha412HOChr16g0795361.12	mRNA:Ha412HOChr16g0795361	NA	NA	SO:0000205	100.0	0.0	NA	NA
Ha412HOChr16	EuGene	gene	194868626	194876357	NA	+	NA	ID=gene:Ha412HOChr16g0795371;Name=Ha412HOChr16g0795371;locus_tag=Ha412HOChr16g0795371;	Ha412HOChr16g0795371	gene:Ha412HOChr16g0795371	NA	Ha412HOChr16g0795371	NA	NA	NA	NA	NA	NA
Ha412HOChr16	EuGene	ncRNA	194868626	194876357	NA	+	NA	ID=ncRNA:Ha412HOChr16g0795371;Parent=gene:Ha412HOChr16g0795371;Name=Ha412HOChr16g0795371;locus_tag=Ha412HOChr16g0795371;	Ha412HOChr16g0795371	ncRNA:Ha412HOChr16g0795371	gene:Ha412HOChr16g0795371	Ha412HOChr16g0795371	NA	NA	NA	NA	NA	NA
Ha412HOChr16	EuGene	exon	194868626	194868652	NA	+	NA	ID=ncRNA:Ha412HOChr16g0795371.ncrna0;Parent=ncRNA:Ha412HOChr16g0795371;Ontology_term=SO:0000655;est_cons=100.0;est_incons=0.0;	NA	ncRNA:Ha412HOChr16g0795371.ncrna0	ncRNA:Ha412HOChr16g0795371	NA	NA	SO:0000655	100.0	0.0	NA	NA
Ha412HOChr16	EuGene	exon	194870294	194870348	NA	+	NA	ID=ncRNA:Ha412HOChr16g0795371.ncrna2;Parent=ncRNA:Ha412HOChr16g0795371;Ontology_term=SO:0000655;est_cons=100.0;est_incons=0.0;	NA	ncRNA:Ha412HOChr16g0795371.ncrna2	ncRNA:Ha412HOChr16g0795371	NA	NA	SO:0000655	100.0	0.0	NA	NA
Ha412HOChr16	EuGene	exon	194874969	194875013	NA	+	NA	ID=ncRNA:Ha412HOChr16g0795371.ncrna4;Parent=ncRNA:Ha412HOChr16g0795371;Ontology_term=SO:0000655;est_cons=0.0;est_incons=100.0;	NA	ncRNA:Ha412HOChr16g0795371.ncrna4	ncRNA:Ha412HOChr16g0795371	NA	NA	SO:0000655	0.0	100.0	NA	NA
Ha412HOChr16	EuGene	exon	194876203	194876357	NA	+	NA	ID=ncRNA:Ha412HOChr16g0795371.ncrna6;Parent=ncRNA:Ha412HOChr16g0795371;Ontology_term=SO:0000655;est_cons=100.0;est_incons=0.0;	NA	ncRNA:Ha412HOChr16g0795371.ncrna6	ncRNA:Ha412HOChr16g0795371	NA	NA	SO:0000655	100.0	0.0	NA	NA
Ha412HOChr16	EuGene	gene	194921114	194922363	NA	+	NA	ID=gene:Ha412HOChr16g0795381;Name=Ha412HOChr16g0795381;locus_tag=Ha412HOChr16g0795381;	Ha412HOChr16g0795381	gene:Ha412HOChr16g0795381	NA	Ha412HOChr16g0795381	NA	NA	NA	NA	NA	NA
Ha412HOChr16	EuGene	mRNA	194921114	194922363	NA	+	NA	ID=mRNA:Ha412HOChr16g0795381;Parent=gene:Ha412HOChr16g0795381;Name=Ha412HOChr16g0795381;locus_tag=Ha412HOChr16g0795381;product=Putative%20O-methyltransferase%20COMT-type%2C%20S-adenosyl-L-methionine-dependent%20methyltransferase;Ontology_term=GO:0008171,GO:0046983,GO:0032259;	Ha412HOChr16g0795381	mRNA:Ha412HOChr16g0795381	gene:Ha412HOChr16g0795381	Ha412HOChr16g0795381	Putative%20O-methyltransferase%20COMT-type%2C%20S-adenosyl-L-methionine-dependent%20methyltransferase	GO:0008171,GO:0046983,GO:0032259	NA	NA	NA	NA
Ha412HOChr16	EuGene	exon	194921114	194921956	NA	+	NA	ID=exon:Ha412HOChr16g0795381.1;Parent=mRNA:Ha412HOChr16g0795381;Ontology_term=SO:0000200;	NA	exon:Ha412HOChr16g0795381.1	mRNA:Ha412HOChr16g0795381	NA	NA	SO:0000200	NA	NA	NA	NA
Ha412HOChr16	EuGene	exon	194922058	194922363	NA	+	NA	ID=exon:Ha412HOChr16g0795381.2;Parent=mRNA:Ha412HOChr16g0795381;Ontology_term=SO:0000202;	NA	exon:Ha412HOChr16g0795381.2	mRNA:Ha412HOChr16g0795381	NA	NA	SO:0000202	NA	NA	NA	NA
Ha412HOChr16	EuGene	CDS	194921114	194921956	NA	+	0	ID=CDS:Ha412HOChr16g0795381.1;Parent=mRNA:Ha412HOChr16g0795381;Ontology_term=SO:0000196;est_cons=0.0;est_incons=0.0;	NA	CDS:Ha412HOChr16g0795381.1	mRNA:Ha412HOChr16g0795381	NA	NA	SO:0000196	0.0	0.0	NA	NA
Ha412HOChr16	EuGene	CDS	194922058	194922363	NA	+	0	ID=CDS:Ha412HOChr16g0795381.2;Parent=mRNA:Ha412HOChr16g0795381;Ontology_term=SO:0000197;est_cons=0.0;est_incons=0.0;	NA	CDS:Ha412HOChr16g0795381.2	mRNA:Ha412HOChr16g0795381	NA	NA	SO:0000197	0.0	0.0	NA	NA
Ha412HOChr16	EuGene	gene	194966263	194969275	NA	+	NA	ID=gene:Ha412HOChr16g0795391;Name=Ha412HOChr16g0795391;locus_tag=Ha412HOChr16g0795391;	Ha412HOChr16g0795391	gene:Ha412HOChr16g0795391	NA	Ha412HOChr16g0795391	NA	NA	NA	NA	NA	NA
Ha412HOChr16	EuGene	mRNA	194966263	194969275	NA	+	NA	ID=mRNA:Ha412HOChr16g0795391;Parent=gene:Ha412HOChr16g0795391;Name=Ha412HOChr16g0795391;locus_tag=Ha412HOChr16g0795391;product=hypothetical%20protein;	Ha412HOChr16g0795391	mRNA:Ha412HOChr16g0795391	gene:Ha412HOChr16g0795391	Ha412HOChr16g0795391	hypothetical%20protein	NA	NA	NA	NA	NA
Ha412HOChr16	EuGene	exon	194966263	194966462	NA	+	NA	ID=exon:Ha412HOChr16g0795391.1;Parent=mRNA:Ha412HOChr16g0795391;Ontology_term=SO:0000200;	NA	exon:Ha412HOChr16g0795391.1	mRNA:Ha412HOChr16g0795391	NA	NA	SO:0000200	NA	NA	NA	NA
Ha412HOChr16	EuGene	exon	194966580	194966790	NA	+	NA	ID=exon:Ha412HOChr16g0795391.2;Parent=mRNA:Ha412HOChr16g0795391;Ontology_term=SO:0000202;	NA	exon:Ha412HOChr16g0795391.2	mRNA:Ha412HOChr16g0795391	NA	NA	SO:0000202	NA	NA	NA	NA
Ha412HOChr16	EuGene	exon	194968094	194968197	NA	+	NA	ID=exon:Ha412HOChr16g0795391.utr6;Parent=mRNA:Ha412HOChr16g0795391;Ontology_term=SO:0000205;	NA	exon:Ha412HOChr16g0795391.utr6	mRNA:Ha412HOChr16g0795391	NA	NA	SO:0000205	NA	NA	NA	NA
Ha412HOChr16	EuGene	exon	194968659	194969275	NA	+	NA	ID=exon:Ha412HOChr16g0795391.utr8;Parent=mRNA:Ha412HOChr16g0795391;Ontology_term=SO:0000205;	NA	exon:Ha412HOChr16g0795391.utr8	mRNA:Ha412HOChr16g0795391	NA	NA	SO:0000205	NA	NA	NA	NA
Ha412HOChr16	EuGene	five_prime_UTR	194966263	194966335	NA	+	NA	ID=five_prime_UTR:Ha412HOChr16g0795391.0;Parent=mRNA:Ha412HOChr16g0795391;Ontology_term=SO:0000204;est_cons=100.0;est_incons=0.0;	NA	five_prime_UTR:Ha412HOChr16g0795391.0	mRNA:Ha412HOChr16g0795391	NA	NA	SO:0000204	100.0	0.0	NA	NA
Ha412HOChr16	EuGene	CDS	194966336	194966462	NA	+	0	ID=CDS:Ha412HOChr16g0795391.1;Parent=mRNA:Ha412HOChr16g0795391;Ontology_term=SO:0000196;est_cons=100.0;est_incons=0.0;	NA	CDS:Ha412HOChr16g0795391.1	mRNA:Ha412HOChr16g0795391	NA	NA	SO:0000196	100.0	0.0	NA	NA
Ha412HOChr16	EuGene	CDS	194966580	194966587	NA	+	2	ID=CDS:Ha412HOChr16g0795391.2;Parent=mRNA:Ha412HOChr16g0795391;Ontology_term=SO:0000197;est_cons=100.0;est_incons=0.0;	NA	CDS:Ha412HOChr16g0795391.2	mRNA:Ha412HOChr16g0795391	NA	NA	SO:0000197	100.0	0.0	NA	NA
Ha412HOChr16	EuGene	three_prime_UTR	194966588	194966790	NA	+	NA	ID=three_prime_UTR:Ha412HOChr16g0795391.4;Parent=mRNA:Ha412HOChr16g0795391;Ontology_term=SO:0000205;est_cons=100.0;est_incons=0.0;	NA	three_prime_UTR:Ha412HOChr16g0795391.4	mRNA:Ha412HOChr16g0795391	NA	NA	SO:0000205	100.0	0.0	NA	NA
Ha412HOChr16	EuGene	three_prime_UTR	194968094	194968197	NA	+	NA	ID=three_prime_UTR:Ha412HOChr16g0795391.6;Parent=mRNA:Ha412HOChr16g0795391;Ontology_term=SO:0000205;est_cons=100.0;est_incons=0.0;	NA	three_prime_UTR:Ha412HOChr16g0795391.6	mRNA:Ha412HOChr16g0795391	NA	NA	SO:0000205	100.0	0.0	NA	NA
Ha412HOChr16	EuGene	three_prime_UTR	194968659	194969275	NA	+	NA	ID=three_prime_UTR:Ha412HOChr16g0795391.8;Parent=mRNA:Ha412HOChr16g0795391;Ontology_term=SO:0000205;est_cons=100.0;est_incons=0.0;	NA	three_prime_UTR:Ha412HOChr16g0795391.8	mRNA:Ha412HOChr16g0795391	NA	NA	SO:0000205	100.0	0.0	NA	NA
Ha412HOChr16	EuGene	gene	194968137	194969030	NA	-	NA	ID=gene:Ha412HOChr16g0795401;Name=Ha412HOChr16g0795401;locus_tag=Ha412HOChr16g0795401;	Ha412HOChr16g0795401	gene:Ha412HOChr16g0795401	NA	Ha412HOChr16g0795401	NA	NA	NA	NA	NA	NA
Ha412HOChr16	EuGene	mRNA	194968137	194969030	NA	-	NA	ID=mRNA:Ha412HOChr16g0795401;Parent=gene:Ha412HOChr16g0795401;Name=Ha412HOChr16g0795401;locus_tag=Ha412HOChr16g0795401;product=hypothetical%20protein;	Ha412HOChr16g0795401	mRNA:Ha412HOChr16g0795401	gene:Ha412HOChr16g0795401	Ha412HOChr16g0795401	hypothetical%20protein	NA	NA	NA	NA	NA
Ha412HOChr16	EuGene	exon	194968137	194968190	NA	-	NA	ID=exon:Ha412HOChr16g0795401.utr0;Parent=mRNA:Ha412HOChr16g0795401;Ontology_term=SO:0000205;	NA	exon:Ha412HOChr16g0795401.utr0	mRNA:Ha412HOChr16g0795401	NA	NA	SO:0000205	NA	NA	NA	NA
Ha412HOChr16	EuGene	exon	194968652	194969030	NA	-	NA	ID=exon:Ha412HOChr16g0795401.1;Parent=mRNA:Ha412HOChr16g0795401;Ontology_term=SO:0000147;	NA	exon:Ha412HOChr16g0795401.1	mRNA:Ha412HOChr16g0795401	NA	NA	SO:0000147	NA	NA	NA	NA
Ha412HOChr16	EuGene	three_prime_UTR	194968137	194968190	NA	-	NA	ID=three_prime_UTR:Ha412HOChr16g0795401.0;Parent=mRNA:Ha412HOChr16g0795401;Ontology_term=SO:0000205;est_cons=100.0;est_incons=0.0;	NA	three_prime_UTR:Ha412HOChr16g0795401.0	mRNA:Ha412HOChr16g0795401	NA	NA	SO:0000205	100.0	0.0	NA	NA
Ha412HOChr16	EuGene	three_prime_UTR	194968652	194968805	NA	-	NA	ID=three_prime_UTR:Ha412HOChr16g0795401.2;Parent=mRNA:Ha412HOChr16g0795401;Ontology_term=SO:0000205;est_cons=100.0;est_incons=0.0;	NA	three_prime_UTR:Ha412HOChr16g0795401.2	mRNA:Ha412HOChr16g0795401	NA	NA	SO:0000205	100.0	0.0	NA	NA
Ha412HOChr16	EuGene	CDS	194968806	194969009	NA	-	0	ID=CDS:Ha412HOChr16g0795401.1;Parent=mRNA:Ha412HOChr16g0795401;Ontology_term=SO:0005845;est_cons=50.5;est_incons=0.0;	NA	CDS:Ha412HOChr16g0795401.1	mRNA:Ha412HOChr16g0795401	NA	NA	SO:0005845	50.5	0.0	NA	NA
Ha412HOChr16	EuGene	five_prime_UTR	194969010	194969030	NA	-	NA	ID=five_prime_UTR:Ha412HOChr16g0795401.4;Parent=mRNA:Ha412HOChr16g0795401;Ontology_term=SO:0000204;est_cons=0.0;est_incons=0.0;	NA	five_prime_UTR:Ha412HOChr16g0795401.4	mRNA:Ha412HOChr16g0795401	NA	NA	SO:0000204	0.0	0.0	NA	NA
Ha412HOChr16	EuGene	gene	194984721	194985036	NA	+	NA	ID=gene:Ha412HOChr16g0795411;Name=Ha412HOChr16g0795411;locus_tag=Ha412HOChr16g0795411;	Ha412HOChr16g0795411	gene:Ha412HOChr16g0795411	NA	Ha412HOChr16g0795411	NA	NA	NA	NA	NA	NA
Ha412HOChr16	EuGene	mRNA	194984721	194985036	NA	+	NA	ID=mRNA:Ha412HOChr16g0795411;Parent=gene:Ha412HOChr16g0795411;Name=Ha412HOChr16g0795411;locus_tag=Ha412HOChr16g0795411;product=hypothetical%20protein;	Ha412HOChr16g0795411	mRNA:Ha412HOChr16g0795411	gene:Ha412HOChr16g0795411	Ha412HOChr16g0795411	hypothetical%20protein	NA	NA	NA	NA	NA
Ha412HOChr16	EuGene	exon	194984721	194984751	NA	+	NA	ID=exon:Ha412HOChr16g0795411.1;Parent=mRNA:Ha412HOChr16g0795411;Ontology_term=SO:0000200;	NA	exon:Ha412HOChr16g0795411.1	mRNA:Ha412HOChr16g0795411	NA	NA	SO:0000200	NA	NA	NA	NA
Ha412HOChr16	EuGene	exon	194984904	194985036	NA	+	NA	ID=exon:Ha412HOChr16g0795411.2;Parent=mRNA:Ha412HOChr16g0795411;Ontology_term=SO:0000202;	NA	exon:Ha412HOChr16g0795411.2	mRNA:Ha412HOChr16g0795411	NA	NA	SO:0000202	NA	NA	NA	NA
Ha412HOChr16	EuGene	CDS	194984721	194984751	NA	+	0	ID=CDS:Ha412HOChr16g0795411.1;Parent=mRNA:Ha412HOChr16g0795411;Ontology_term=SO:0000196;est_cons=83.9;est_incons=0.0;	NA	CDS:Ha412HOChr16g0795411.1	mRNA:Ha412HOChr16g0795411	NA	NA	SO:0000196	83.9	0.0	NA	NA
Ha412HOChr16	EuGene	CDS	194984904	194985034	NA	+	2	ID=CDS:Ha412HOChr16g0795411.2;Parent=mRNA:Ha412HOChr16g0795411;Ontology_term=SO:0000197;est_cons=100.0;est_incons=0.0;	NA	CDS:Ha412HOChr16g0795411.2	mRNA:Ha412HOChr16g0795411	NA	NA	SO:0000197	100.0	0.0	NA	NA
Ha412HOChr16	EuGene	three_prime_UTR	194985035	194985036	NA	+	NA	ID=three_prime_UTR:Ha412HOChr16g0795411.3;Parent=mRNA:Ha412HOChr16g0795411;Ontology_term=SO:0000205;est_cons=100.0;est_incons=0.0;	NA	three_prime_UTR:Ha412HOChr16g0795411.3	mRNA:Ha412HOChr16g0795411	NA	NA	SO:0000205	100.0	0.0	NA	NA
Ha412HOChr16	EuGene	gene	194995168	195003720	NA	-	NA	ID=gene:Ha412HOChr16g0795421;Name=Ha412HOChr16g0795421;locus_tag=Ha412HOChr16g0795421;	Ha412HOChr16g0795421	gene:Ha412HOChr16g0795421	NA	Ha412HOChr16g0795421	NA	NA	NA	NA	NA	NA
Ha412HOChr16	EuGene	mRNA	194995168	195003720	NA	-	NA	ID=mRNA:Ha412HOChr16g0795421;Parent=gene:Ha412HOChr16g0795421;Name=Ha412HOChr16g0795421;locus_tag=Ha412HOChr16g0795421;product=Putative%20trans-resveratrol%20di-O-methyltransferase;Ontology_term=GO:0008171,GO:0046983,GO:0032259;ec_number=2.1.1.240;	Ha412HOChr16g0795421	mRNA:Ha412HOChr16g0795421	gene:Ha412HOChr16g0795421	Ha412HOChr16g0795421	Putative%20trans-resveratrol%20di-O-methyltransferase	GO:0008171,GO:0046983,GO:0032259	NA	NA	2.1.1.240	NA
Ha412HOChr16	EuGene	exon	194995168	194995328	NA	-	NA	ID=exon:Ha412HOChr16g0795421.utr0;Parent=mRNA:Ha412HOChr16g0795421;Ontology_term=SO:0000205;	NA	exon:Ha412HOChr16g0795421.utr0	mRNA:Ha412HOChr16g0795421	NA	NA	SO:0000205	NA	NA	NA	NA
Ha412HOChr16	EuGene	exon	195002003	195002726	NA	-	NA	ID=exon:Ha412HOChr16g0795421.2;Parent=mRNA:Ha412HOChr16g0795421;Ontology_term=SO:0000202;	NA	exon:Ha412HOChr16g0795421.2	mRNA:Ha412HOChr16g0795421	NA	NA	SO:0000202	NA	NA	NA	NA
Ha412HOChr16	EuGene	exon	195002871	195003720	NA	-	NA	ID=exon:Ha412HOChr16g0795421.1;Parent=mRNA:Ha412HOChr16g0795421;Ontology_term=SO:0000200;	NA	exon:Ha412HOChr16g0795421.1	mRNA:Ha412HOChr16g0795421	NA	NA	SO:0000200	NA	NA	NA	NA
Ha412HOChr16	EuGene	three_prime_UTR	194995168	194995328	NA	-	NA	ID=three_prime_UTR:Ha412HOChr16g0795421.0;Parent=mRNA:Ha412HOChr16g0795421;Ontology_term=SO:0000205;est_cons=84.5;est_incons=15.5;	NA	three_prime_UTR:Ha412HOChr16g0795421.0	mRNA:Ha412HOChr16g0795421	NA	NA	SO:0000205	84.5	15.5	NA	NA
Ha412HOChr16	EuGene	three_prime_UTR	195002003	195002423	NA	-	NA	ID=three_prime_UTR:Ha412HOChr16g0795421.2;Parent=mRNA:Ha412HOChr16g0795421;Ontology_term=SO:0000205;est_cons=100.0;est_incons=0.0;	NA	three_prime_UTR:Ha412HOChr16g0795421.2	mRNA:Ha412HOChr16g0795421	NA	NA	SO:0000205	100.0	0.0	NA	NA
Ha412HOChr16	EuGene	CDS	195002424	195002726	NA	-	0	ID=CDS:Ha412HOChr16g0795421.2;Parent=mRNA:Ha412HOChr16g0795421;Ontology_term=SO:0000197;est_cons=100.0;est_incons=0.0;	NA	CDS:Ha412HOChr16g0795421.2	mRNA:Ha412HOChr16g0795421	NA	NA	SO:0000197	100.0	0.0	NA	NA
Ha412HOChr16	EuGene	CDS	195002871	195003653	NA	-	0	ID=CDS:Ha412HOChr16g0795421.1;Parent=mRNA:Ha412HOChr16g0795421;Ontology_term=SO:0000196;est_cons=100.0;est_incons=0.0;	NA	CDS:Ha412HOChr16g0795421.1	mRNA:Ha412HOChr16g0795421	NA	NA	SO:0000196	100.0	0.0	NA	NA
Ha412HOChr16	EuGene	five_prime_UTR	195003654	195003720	NA	-	NA	ID=five_prime_UTR:Ha412HOChr16g0795421.6;Parent=mRNA:Ha412HOChr16g0795421;Ontology_term=SO:0000204;est_cons=100.0;est_incons=0.0;	NA	five_prime_UTR:Ha412HOChr16g0795421.6	mRNA:Ha412HOChr16g0795421	NA	NA	SO:0000204	100.0	0.0	NA	NA
Ha412HOChr16	EuGene	gene	195017046	195018638	NA	+	NA	ID=gene:Ha412HOChr16g0795431;Name=Ha412HOChr16g0795431;locus_tag=Ha412HOChr16g0795431;	Ha412HOChr16g0795431	gene:Ha412HOChr16g0795431	NA	Ha412HOChr16g0795431	NA	NA	NA	NA	NA	NA
Ha412HOChr16	EuGene	ncRNA	195017046	195018638	NA	+	NA	ID=ncRNA:Ha412HOChr16g0795431;Parent=gene:Ha412HOChr16g0795431;Name=Ha412HOChr16g0795431;locus_tag=Ha412HOChr16g0795431;	Ha412HOChr16g0795431	ncRNA:Ha412HOChr16g0795431	gene:Ha412HOChr16g0795431	Ha412HOChr16g0795431	NA	NA	NA	NA	NA	NA
Ha412HOChr16	EuGene	exon	195017046	195017158	NA	+	NA	ID=ncRNA:Ha412HOChr16g0795431.ncrna0;Parent=ncRNA:Ha412HOChr16g0795431;Ontology_term=SO:0000655;est_cons=100.0;est_incons=0.0;	NA	ncRNA:Ha412HOChr16g0795431.ncrna0	ncRNA:Ha412HOChr16g0795431	NA	NA	SO:0000655	100.0	0.0	NA	NA
Ha412HOChr16	EuGene	exon	195017528	195017581	NA	+	NA	ID=ncRNA:Ha412HOChr16g0795431.ncrna2;Parent=ncRNA:Ha412HOChr16g0795431;Ontology_term=SO:0000655;est_cons=100.0;est_incons=0.0;	NA	ncRNA:Ha412HOChr16g0795431.ncrna2	ncRNA:Ha412HOChr16g0795431	NA	NA	SO:0000655	100.0	0.0	NA	NA
Ha412HOChr16	EuGene	exon	195018387	195018638	NA	+	NA	ID=ncRNA:Ha412HOChr16g0795431.ncrna4;Parent=ncRNA:Ha412HOChr16g0795431;Ontology_term=SO:0000655;est_cons=100.0;est_incons=0.0;	NA	ncRNA:Ha412HOChr16g0795431.ncrna4	ncRNA:Ha412HOChr16g0795431	NA	NA	SO:0000655	100.0	0.0	NA	NA
Ha412HOChr16	EuGene	gene	195047786	195051433	NA	-	NA	ID=gene:Ha412HOChr16g0795441;Name=Ha412HOChr16g0795441;locus_tag=Ha412HOChr16g0795441;	Ha412HOChr16g0795441	gene:Ha412HOChr16g0795441	NA	Ha412HOChr16g0795441	NA	NA	NA	NA	NA	NA
Ha412HOChr16	EuGene	mRNA	195047786	195051433	NA	-	NA	ID=mRNA:Ha412HOChr16g0795441;Parent=gene:Ha412HOChr16g0795441;Name=Ha412HOChr16g0795441;locus_tag=Ha412HOChr16g0795441;product=Putative%20trans-resveratrol%20di-O-methyltransferase;Ontology_term=GO:0008171,GO:0046983,GO:0032259;ec_number=2.1.1.240;	Ha412HOChr16g0795441	mRNA:Ha412HOChr16g0795441	gene:Ha412HOChr16g0795441	Ha412HOChr16g0795441	Putative%20trans-resveratrol%20di-O-methyltransferase	GO:0008171,GO:0046983,GO:0032259	NA	NA	2.1.1.240	NA
Ha412HOChr16	EuGene	exon	195047786	195048298	NA	-	NA	ID=exon:Ha412HOChr16g0795441.utr0;Parent=mRNA:Ha412HOChr16g0795441;Ontology_term=SO:0000205;	NA	exon:Ha412HOChr16g0795441.utr0	mRNA:Ha412HOChr16g0795441	NA	NA	SO:0000205	NA	NA	NA	NA
Ha412HOChr16	EuGene	exon	195049687	195050990	NA	-	NA	ID=exon:Ha412HOChr16g0795441.3;Parent=mRNA:Ha412HOChr16g0795441;Ontology_term=SO:0000202;	NA	exon:Ha412HOChr16g0795441.3	mRNA:Ha412HOChr16g0795441	NA	NA	SO:0000202	NA	NA	NA	NA
Ha412HOChr16	EuGene	exon	195051094	195051285	NA	-	NA	ID=exon:Ha412HOChr16g0795441.2;Parent=mRNA:Ha412HOChr16g0795441;Ontology_term=SO:0000004;	NA	exon:Ha412HOChr16g0795441.2	mRNA:Ha412HOChr16g0795441	NA	NA	SO:0000004	NA	NA	NA	NA
Ha412HOChr16	EuGene	exon	195051326	195051433	NA	-	NA	ID=exon:Ha412HOChr16g0795441.1;Parent=mRNA:Ha412HOChr16g0795441;Ontology_term=SO:0000200;	NA	exon:Ha412HOChr16g0795441.1	mRNA:Ha412HOChr16g0795441	NA	NA	SO:0000200	NA	NA	NA	NA
Ha412HOChr16	EuGene	three_prime_UTR	195047786	195048298	NA	-	NA	ID=three_prime_UTR:Ha412HOChr16g0795441.0;Parent=mRNA:Ha412HOChr16g0795441;Ontology_term=SO:0000205;est_cons=100.0;est_incons=0.0;	NA	three_prime_UTR:Ha412HOChr16g0795441.0	mRNA:Ha412HOChr16g0795441	NA	NA	SO:0000205	100.0	0.0	NA	NA
Ha412HOChr16	EuGene	three_prime_UTR	195049687	195050828	NA	-	NA	ID=three_prime_UTR:Ha412HOChr16g0795441.2;Parent=mRNA:Ha412HOChr16g0795441;Ontology_term=SO:0000205;est_cons=71.7;est_incons=0.0;	NA	three_prime_UTR:Ha412HOChr16g0795441.2	mRNA:Ha412HOChr16g0795441	NA	NA	SO:0000205	71.7	0.0	NA	NA
Ha412HOChr16	EuGene	CDS	195050829	195050990	NA	-	0	ID=CDS:Ha412HOChr16g0795441.3;Parent=mRNA:Ha412HOChr16g0795441;Ontology_term=SO:0000197;est_cons=100.0;est_incons=0.0;	NA	CDS:Ha412HOChr16g0795441.3	mRNA:Ha412HOChr16g0795441	NA	NA	SO:0000197	100.0	0.0	NA	NA
Ha412HOChr16	EuGene	CDS	195051094	195051285	NA	-	0	ID=CDS:Ha412HOChr16g0795441.2;Parent=mRNA:Ha412HOChr16g0795441;Ontology_term=SO:0000004;est_cons=100.0;est_incons=0.0;	NA	CDS:Ha412HOChr16g0795441.2	mRNA:Ha412HOChr16g0795441	NA	NA	SO:0000004	100.0	0.0	NA	NA
Ha412HOChr16	EuGene	CDS	195051326	195051355	NA	-	0	ID=CDS:Ha412HOChr16g0795441.1;Parent=mRNA:Ha412HOChr16g0795441;Ontology_term=SO:0000196;est_cons=100.0;est_incons=0.0;	NA	CDS:Ha412HOChr16g0795441.1	mRNA:Ha412HOChr16g0795441	NA	NA	SO:0000196	100.0	0.0	NA	NA
Ha412HOChr16	EuGene	five_prime_UTR	195051356	195051433	NA	-	NA	ID=five_prime_UTR:Ha412HOChr16g0795441.8;Parent=mRNA:Ha412HOChr16g0795441;Ontology_term=SO:0000204;est_cons=100.0;est_incons=0.0;	NA	five_prime_UTR:Ha412HOChr16g0795441.8	mRNA:Ha412HOChr16g0795441	NA	NA	SO:0000204	100.0	0.0	NA	NA
Ha412HOChr16	EuGene	gene	195051435	195051925	NA	-	NA	ID=gene:Ha412HOChr16g0795451;Name=Ha412HOChr16g0795451;locus_tag=Ha412HOChr16g0795451;	Ha412HOChr16g0795451	gene:Ha412HOChr16g0795451	NA	Ha412HOChr16g0795451	NA	NA	NA	NA	NA	NA
Ha412HOChr16	EuGene	mRNA	195051435	195051925	NA	-	NA	ID=mRNA:Ha412HOChr16g0795451;Parent=gene:Ha412HOChr16g0795451;Name=Ha412HOChr16g0795451;locus_tag=Ha412HOChr16g0795451;product=Putative%20O-methyltransferase%20COMT-type%2C%20winged%20helix-like%20DNA-binding%20domain%20superfamily;Ontology_term=GO:0008171,GO:0046983,GO:0032259;	Ha412HOChr16g0795451	mRNA:Ha412HOChr16g0795451	gene:Ha412HOChr16g0795451	Ha412HOChr16g0795451	Putative%20O-methyltransferase%20COMT-type%2C%20winged%20helix-like%20DNA-binding%20domain%20superfamily	GO:0008171,GO:0046983,GO:0032259	NA	NA	NA	NA
Ha412HOChr16	EuGene	exon	195051435	195051925	NA	-	NA	ID=exon:Ha412HOChr16g0795451.1;Parent=mRNA:Ha412HOChr16g0795451;Ontology_term=SO:0000147;	NA	exon:Ha412HOChr16g0795451.1	mRNA:Ha412HOChr16g0795451	NA	NA	SO:0000147	NA	NA	NA	NA
Ha412HOChr16	EuGene	three_prime_UTR	195051435	195051465	NA	-	NA	ID=three_prime_UTR:Ha412HOChr16g0795451.0;Parent=mRNA:Ha412HOChr16g0795451;Ontology_term=SO:0000205;est_cons=100.0;est_incons=0.0;	NA	three_prime_UTR:Ha412HOChr16g0795451.0	mRNA:Ha412HOChr16g0795451	NA	NA	SO:0000205	100.0	0.0	NA	NA
Ha412HOChr16	EuGene	CDS	195051466	195051879	NA	-	0	ID=CDS:Ha412HOChr16g0795451.1;Parent=mRNA:Ha412HOChr16g0795451;Ontology_term=SO:0005845;est_cons=100.0;est_incons=0.0;	NA	CDS:Ha412HOChr16g0795451.1	mRNA:Ha412HOChr16g0795451	NA	NA	SO:0005845	100.0	0.0	NA	NA
Ha412HOChr16	EuGene	five_prime_UTR	195051880	195051925	NA	-	NA	ID=five_prime_UTR:Ha412HOChr16g0795451.2;Parent=mRNA:Ha412HOChr16g0795451;Ontology_term=SO:0000204;est_cons=100.0;est_incons=0.0;	NA	five_prime_UTR:Ha412HOChr16g0795451.2	mRNA:Ha412HOChr16g0795451	NA	NA	SO:0000204	100.0	0.0	NA	NA
Ha412HOChr16	EuGene	gene	195060289	195063100	NA	+	NA	ID=gene:Ha412HOChr16g0795461;Name=Ha412HOChr16g0795461;locus_tag=Ha412HOChr16g0795461;	Ha412HOChr16g0795461	gene:Ha412HOChr16g0795461	NA	Ha412HOChr16g0795461	NA	NA	NA	NA	NA	NA
Ha412HOChr16	EuGene	ncRNA	195060289	195063100	NA	+	NA	ID=ncRNA:Ha412HOChr16g0795461;Parent=gene:Ha412HOChr16g0795461;Name=Ha412HOChr16g0795461;locus_tag=Ha412HOChr16g0795461;	Ha412HOChr16g0795461	ncRNA:Ha412HOChr16g0795461	gene:Ha412HOChr16g0795461	Ha412HOChr16g0795461	NA	NA	NA	NA	NA	NA
Ha412HOChr16	EuGene	exon	195060289	195060517	NA	+	NA	ID=ncRNA:Ha412HOChr16g0795461.ncrna0;Parent=ncRNA:Ha412HOChr16g0795461;Ontology_term=SO:0000655;est_cons=100.0;est_incons=0.0;	NA	ncRNA:Ha412HOChr16g0795461.ncrna0	ncRNA:Ha412HOChr16g0795461	NA	NA	SO:0000655	100.0	0.0	NA	NA
Ha412HOChr16	EuGene	exon	195062377	195062396	NA	+	NA	ID=ncRNA:Ha412HOChr16g0795461.ncrna2;Parent=ncRNA:Ha412HOChr16g0795461;Ontology_term=SO:0000655;est_cons=0.0;est_incons=100.0;	NA	ncRNA:Ha412HOChr16g0795461.ncrna2	ncRNA:Ha412HOChr16g0795461	NA	NA	SO:0000655	0.0	100.0	NA	NA
Ha412HOChr16	EuGene	exon	195062851	195063100	NA	+	NA	ID=ncRNA:Ha412HOChr16g0795461.ncrna4;Parent=ncRNA:Ha412HOChr16g0795461;Ontology_term=SO:0000655;est_cons=100.0;est_incons=0.0;	NA	ncRNA:Ha412HOChr16g0795461.ncrna4	ncRNA:Ha412HOChr16g0795461	NA	NA	SO:0000655	100.0	0.0	NA	NA
Ha412HOChr16	EuGene	gene	195094024	195094458	NA	-	NA	ID=gene:Ha412HOChr16g0795471;Name=Ha412HOChr16g0795471;locus_tag=Ha412HOChr16g0795471;	Ha412HOChr16g0795471	gene:Ha412HOChr16g0795471	NA	Ha412HOChr16g0795471	NA	NA	NA	NA	NA	NA
Ha412HOChr16	EuGene	mRNA	195094024	195094458	NA	-	NA	ID=mRNA:Ha412HOChr16g0795471;Parent=gene:Ha412HOChr16g0795471;Name=Ha412HOChr16g0795471;locus_tag=Ha412HOChr16g0795471;product=hypothetical%20protein;	Ha412HOChr16g0795471	mRNA:Ha412HOChr16g0795471	gene:Ha412HOChr16g0795471	Ha412HOChr16g0795471	hypothetical%20protein	NA	NA	NA	NA	NA
Ha412HOChr16	EuGene	exon	195094024	195094115	NA	-	NA	ID=exon:Ha412HOChr16g0795471.utr0;Parent=mRNA:Ha412HOChr16g0795471;Ontology_term=SO:0000205;	NA	exon:Ha412HOChr16g0795471.utr0	mRNA:Ha412HOChr16g0795471	NA	NA	SO:0000205	NA	NA	NA	NA
Ha412HOChr16	EuGene	exon	195094285	195094458	NA	-	NA	ID=exon:Ha412HOChr16g0795471.1;Parent=mRNA:Ha412HOChr16g0795471;Ontology_term=SO:0000147;	NA	exon:Ha412HOChr16g0795471.1	mRNA:Ha412HOChr16g0795471	NA	NA	SO:0000147	NA	NA	NA	NA
Ha412HOChr16	EuGene	three_prime_UTR	195094024	195094115	NA	-	NA	ID=three_prime_UTR:Ha412HOChr16g0795471.0;Parent=mRNA:Ha412HOChr16g0795471;Ontology_term=SO:0000205;est_cons=100.0;est_incons=0.0;	NA	three_prime_UTR:Ha412HOChr16g0795471.0	mRNA:Ha412HOChr16g0795471	NA	NA	SO:0000205	100.0	0.0	NA	NA
Ha412HOChr16	EuGene	three_prime_UTR	195094285	195094307	NA	-	NA	ID=three_prime_UTR:Ha412HOChr16g0795471.2;Parent=mRNA:Ha412HOChr16g0795471;Ontology_term=SO:0000205;est_cons=100.0;est_incons=0.0;	NA	three_prime_UTR:Ha412HOChr16g0795471.2	mRNA:Ha412HOChr16g0795471	NA	NA	SO:0000205	100.0	0.0	NA	NA
Ha412HOChr16	EuGene	CDS	195094308	195094457	NA	-	0	ID=CDS:Ha412HOChr16g0795471.1;Parent=mRNA:Ha412HOChr16g0795471;Ontology_term=SO:0005845;est_cons=62.7;est_incons=37.3;	NA	CDS:Ha412HOChr16g0795471.1	mRNA:Ha412HOChr16g0795471	NA	NA	SO:0005845	62.7	37.3	NA	NA
Ha412HOChr16	EuGene	five_prime_UTR	195094458	195094458	NA	-	NA	ID=five_prime_UTR:Ha412HOChr16g0795471.4;Parent=mRNA:Ha412HOChr16g0795471;Ontology_term=SO:0000204;est_cons=0.0;est_incons=100.0;	NA	five_prime_UTR:Ha412HOChr16g0795471.4	mRNA:Ha412HOChr16g0795471	NA	NA	SO:0000204	0.0	100.0	NA	NA
Ha412HOChr16	EuGene	gene	195094204	195097938	NA	+	NA	ID=gene:Ha412HOChr16g0795481;Name=Ha412HOChr16g0795481;locus_tag=Ha412HOChr16g0795481;	Ha412HOChr16g0795481	gene:Ha412HOChr16g0795481	NA	Ha412HOChr16g0795481	NA	NA	NA	NA	NA	NA
Ha412HOChr16	EuGene	mRNA	195094204	195097938	NA	+	NA	ID=mRNA:Ha412HOChr16g0795481;Parent=gene:Ha412HOChr16g0795481;Name=Ha412HOChr16g0795481;locus_tag=Ha412HOChr16g0795481;product=Putative%20aldo%2Fketo%20reductase%2C%20NADP-dependent%20oxidoreductase%20domain-containing%20protein;Ontology_term=GO:0016491,GO:0055114;	Ha412HOChr16g0795481	mRNA:Ha412HOChr16g0795481	gene:Ha412HOChr16g0795481	Ha412HOChr16g0795481	Putative%20aldo%2Fketo%20reductase%2C%20NADP-dependent%20oxidoreductase%20domain-containing%20protein	GO:0016491,GO:0055114	NA	NA	NA	NA
Ha412HOChr16	EuGene	exon	195094204	195095066	NA	+	NA	ID=exon:Ha412HOChr16g0795481.1;Parent=mRNA:Ha412HOChr16g0795481;Ontology_term=SO:0000200;	NA	exon:Ha412HOChr16g0795481.1	mRNA:Ha412HOChr16g0795481	NA	NA	SO:0000200	NA	NA	NA	NA
Ha412HOChr16	EuGene	exon	195096056	195096310	NA	+	NA	ID=exon:Ha412HOChr16g0795481.2;Parent=mRNA:Ha412HOChr16g0795481;Ontology_term=SO:0000004;	NA	exon:Ha412HOChr16g0795481.2	mRNA:Ha412HOChr16g0795481	NA	NA	SO:0000004	NA	NA	NA	NA
Ha412HOChr16	EuGene	exon	195097454	195097938	NA	+	NA	ID=exon:Ha412HOChr16g0795481.3;Parent=mRNA:Ha412HOChr16g0795481;Ontology_term=SO:0000202;	NA	exon:Ha412HOChr16g0795481.3	mRNA:Ha412HOChr16g0795481	NA	NA	SO:0000202	NA	NA	NA	NA
Ha412HOChr16	EuGene	five_prime_UTR	195094204	195094499	NA	+	NA	ID=five_prime_UTR:Ha412HOChr16g0795481.0;Parent=mRNA:Ha412HOChr16g0795481;Ontology_term=SO:0000204;est_cons=97.6;est_incons=0.0;	NA	five_prime_UTR:Ha412HOChr16g0795481.0	mRNA:Ha412HOChr16g0795481	NA	NA	SO:0000204	97.6	0.0	NA	NA
Ha412HOChr16	EuGene	CDS	195094500	195095066	NA	+	0	ID=CDS:Ha412HOChr16g0795481.1;Parent=mRNA:Ha412HOChr16g0795481;Ontology_term=SO:0000196;est_cons=93.5;est_incons=6.5;	NA	CDS:Ha412HOChr16g0795481.1	mRNA:Ha412HOChr16g0795481	NA	NA	SO:0000196	93.5	6.5	NA	NA
Ha412HOChr16	EuGene	CDS	195096056	195096310	NA	+	0	ID=CDS:Ha412HOChr16g0795481.2;Parent=mRNA:Ha412HOChr16g0795481;Ontology_term=SO:0000004;est_cons=100.0;est_incons=0.0;	NA	CDS:Ha412HOChr16g0795481.2	mRNA:Ha412HOChr16g0795481	NA	NA	SO:0000004	100.0	0.0	NA	NA
Ha412HOChr16	EuGene	CDS	195097454	195097717	NA	+	0	ID=CDS:Ha412HOChr16g0795481.3;Parent=mRNA:Ha412HOChr16g0795481;Ontology_term=SO:0000197;est_cons=100.0;est_incons=0.0;	NA	CDS:Ha412HOChr16g0795481.3	mRNA:Ha412HOChr16g0795481	NA	NA	SO:0000197	100.0	0.0	NA	NA
Ha412HOChr16	EuGene	three_prime_UTR	195097718	195097938	NA	+	NA	ID=three_prime_UTR:Ha412HOChr16g0795481.6;Parent=mRNA:Ha412HOChr16g0795481;Ontology_term=SO:0000205;est_cons=100.0;est_incons=0.0;	NA	three_prime_UTR:Ha412HOChr16g0795481.6	mRNA:Ha412HOChr16g0795481	NA	NA	SO:0000205	100.0	0.0	NA	NA
Ha412HOChr16	EuGene	gene	195101299	195104916	NA	-	NA	ID=gene:Ha412HOChr16g0795491;Name=Ha412HOChr16g0795491;locus_tag=Ha412HOChr16g0795491;	Ha412HOChr16g0795491	gene:Ha412HOChr16g0795491	NA	Ha412HOChr16g0795491	NA	NA	NA	NA	NA	NA
Ha412HOChr16	EuGene	mRNA	195101299	195104916	NA	-	NA	ID=mRNA:Ha412HOChr16g0795491;Parent=gene:Ha412HOChr16g0795491;Name=Ha412HOChr16g0795491;locus_tag=Ha412HOChr16g0795491;product=Putative%20protein%20kinase%20RLK-Pelle-LRR-Xb-1%20family;Ontology_term=GO:0005886,GO:0016021,GO:0004674,GO:0005515,GO:0005524,GO:0030246,GO:0032440,GO:0006468,GO:0055114;ec_number=2.7.11.1;	Ha412HOChr16g0795491	mRNA:Ha412HOChr16g0795491	gene:Ha412HOChr16g0795491	Ha412HOChr16g0795491	Putative%20protein%20kinase%20RLK-Pelle-LRR-Xb-1%20family	GO:0005886,GO:0016021,GO:0004674,GO:0005515,GO:0005524,GO:0030246,GO:0032440,GO:0006468,GO:0055114	NA	NA	2.7.11.1	NA
Ha412HOChr16	EuGene	exon	195101299	195104916	NA	-	NA	ID=exon:Ha412HOChr16g0795491.1;Parent=mRNA:Ha412HOChr16g0795491;Ontology_term=SO:0000147;	NA	exon:Ha412HOChr16g0795491.1	mRNA:Ha412HOChr16g0795491	NA	NA	SO:0000147	NA	NA	NA	NA
Ha412HOChr16	EuGene	three_prime_UTR	195101299	195101408	NA	-	NA	ID=three_prime_UTR:Ha412HOChr16g0795491.0;Parent=mRNA:Ha412HOChr16g0795491;Ontology_term=SO:0000205;est_cons=100.0;est_incons=0.0;	NA	three_prime_UTR:Ha412HOChr16g0795491.0	mRNA:Ha412HOChr16g0795491	NA	NA	SO:0000205	100.0	0.0	NA	NA
Ha412HOChr16	EuGene	CDS	195101409	195104426	NA	-	0	ID=CDS:Ha412HOChr16g0795491.1;Parent=mRNA:Ha412HOChr16g0795491;Ontology_term=SO:0005845;est_cons=100.0;est_incons=0.0;	NA	CDS:Ha412HOChr16g0795491.1	mRNA:Ha412HOChr16g0795491	NA	NA	SO:0005845	100.0	0.0	NA	NA
Ha412HOChr16	EuGene	five_prime_UTR	195104427	195104916	NA	-	NA	ID=five_prime_UTR:Ha412HOChr16g0795491.2;Parent=mRNA:Ha412HOChr16g0795491;Ontology_term=SO:0000204;est_cons=100.0;est_incons=0.0;	NA	five_prime_UTR:Ha412HOChr16g0795491.2	mRNA:Ha412HOChr16g0795491	NA	NA	SO:0000204	100.0	0.0	NA	NA
Ha412HOChr16	EuGene	gene	195101365	195104801	NA	+	NA	ID=gene:Ha412HOChr16g0795501;Name=Ha412HOChr16g0795501;locus_tag=Ha412HOChr16g0795501;	Ha412HOChr16g0795501	gene:Ha412HOChr16g0795501	NA	Ha412HOChr16g0795501	NA	NA	NA	NA	NA	NA
Ha412HOChr16	EuGene	mRNA	195101365	195104801	NA	+	NA	ID=mRNA:Ha412HOChr16g0795501;Parent=gene:Ha412HOChr16g0795501;Name=Ha412HOChr16g0795501;locus_tag=Ha412HOChr16g0795501;product=hypothetical%20protein;	Ha412HOChr16g0795501	mRNA:Ha412HOChr16g0795501	gene:Ha412HOChr16g0795501	Ha412HOChr16g0795501	hypothetical%20protein	NA	NA	NA	NA	NA
Ha412HOChr16	EuGene	exon	195101365	195104801	NA	+	NA	ID=exon:Ha412HOChr16g0795501.1;Parent=mRNA:Ha412HOChr16g0795501;Ontology_term=SO:0000147;	NA	exon:Ha412HOChr16g0795501.1	mRNA:Ha412HOChr16g0795501	NA	NA	SO:0000147	NA	NA	NA	NA
Ha412HOChr16	EuGene	five_prime_UTR	195101365	195101458	NA	+	NA	ID=five_prime_UTR:Ha412HOChr16g0795501.0;Parent=mRNA:Ha412HOChr16g0795501;Ontology_term=SO:0000204;est_cons=100.0;est_incons=0.0;	NA	five_prime_UTR:Ha412HOChr16g0795501.0	mRNA:Ha412HOChr16g0795501	NA	NA	SO:0000204	100.0	0.0	NA	NA
Ha412HOChr16	EuGene	CDS	195101459	195101770	NA	+	0	ID=CDS:Ha412HOChr16g0795501.1;Parent=mRNA:Ha412HOChr16g0795501;Ontology_term=SO:0005845;est_cons=100.0;est_incons=0.0;	NA	CDS:Ha412HOChr16g0795501.1	mRNA:Ha412HOChr16g0795501	NA	NA	SO:0005845	100.0	0.0	NA	NA
Ha412HOChr16	EuGene	three_prime_UTR	195101771	195104801	NA	+	NA	ID=three_prime_UTR:Ha412HOChr16g0795501.2;Parent=mRNA:Ha412HOChr16g0795501;Ontology_term=SO:0000205;est_cons=97.6;est_incons=2.4;	NA	three_prime_UTR:Ha412HOChr16g0795501.2	mRNA:Ha412HOChr16g0795501	NA	NA	SO:0000205	97.6	2.4	NA	NA
Ha412HOChr16	EuGene	gene	195175224	195175948	NA	-	NA	ID=gene:Ha412HOChr16g0795511;Name=Ha412HOChr16g0795511;locus_tag=Ha412HOChr16g0795511;	Ha412HOChr16g0795511	gene:Ha412HOChr16g0795511	NA	Ha412HOChr16g0795511	NA	NA	NA	NA	NA	NA
Ha412HOChr16	EuGene	mRNA	195175224	195175948	NA	-	NA	ID=mRNA:Ha412HOChr16g0795511;Parent=gene:Ha412HOChr16g0795511;Name=Ha412HOChr16g0795511;locus_tag=Ha412HOChr16g0795511;product=Putative%20CBS%20domain-containing%20protein;Ontology_term=GO:0016021,GO:0050660;	Ha412HOChr16g0795511	mRNA:Ha412HOChr16g0795511	gene:Ha412HOChr16g0795511	Ha412HOChr16g0795511	Putative%20CBS%20domain-containing%20protein	GO:0016021,GO:0050660	NA	NA	NA	NA
Ha412HOChr16	EuGene	exon	195175224	195175230	NA	-	NA	ID=exon:Ha412HOChr16g0795511.5;Parent=mRNA:Ha412HOChr16g0795511;Ontology_term=SO:0000202;	NA	exon:Ha412HOChr16g0795511.5	mRNA:Ha412HOChr16g0795511	NA	NA	SO:0000202	NA	NA	NA	NA
Ha412HOChr16	EuGene	exon	195175331	195175421	NA	-	NA	ID=exon:Ha412HOChr16g0795511.4;Parent=mRNA:Ha412HOChr16g0795511;Ontology_term=SO:0000004;	NA	exon:Ha412HOChr16g0795511.4	mRNA:Ha412HOChr16g0795511	NA	NA	SO:0000004	NA	NA	NA	NA
Ha412HOChr16	EuGene	exon	195175498	195175561	NA	-	NA	ID=exon:Ha412HOChr16g0795511.3;Parent=mRNA:Ha412HOChr16g0795511;Ontology_term=SO:0000004;	NA	exon:Ha412HOChr16g0795511.3	mRNA:Ha412HOChr16g0795511	NA	NA	SO:0000004	NA	NA	NA	NA
Ha412HOChr16	EuGene	exon	195175639	195175717	NA	-	NA	ID=exon:Ha412HOChr16g0795511.2;Parent=mRNA:Ha412HOChr16g0795511;Ontology_term=SO:0000004;	NA	exon:Ha412HOChr16g0795511.2	mRNA:Ha412HOChr16g0795511	NA	NA	SO:0000004	NA	NA	NA	NA
Ha412HOChr16	EuGene	exon	195175803	195175948	NA	-	NA	ID=exon:Ha412HOChr16g0795511.1;Parent=mRNA:Ha412HOChr16g0795511;Ontology_term=SO:0000200;	NA	exon:Ha412HOChr16g0795511.1	mRNA:Ha412HOChr16g0795511	NA	NA	SO:0000200	NA	NA	NA	NA
Ha412HOChr16	EuGene	CDS	195175224	195175230	NA	-	1	ID=CDS:Ha412HOChr16g0795511.5;Parent=mRNA:Ha412HOChr16g0795511;Ontology_term=SO:0000197;est_cons=0.0;est_incons=0.0;	NA	CDS:Ha412HOChr16g0795511.5	mRNA:Ha412HOChr16g0795511	NA	NA	SO:0000197	0.0	0.0	NA	NA
Ha412HOChr16	EuGene	CDS	195175331	195175421	NA	-	2	ID=CDS:Ha412HOChr16g0795511.4;Parent=mRNA:Ha412HOChr16g0795511;Ontology_term=SO:0000004;est_cons=0.0;est_incons=0.0;	NA	CDS:Ha412HOChr16g0795511.4	mRNA:Ha412HOChr16g0795511	NA	NA	SO:0000004	0.0	0.0	NA	NA
Ha412HOChr16	EuGene	CDS	195175498	195175561	NA	-	0	ID=CDS:Ha412HOChr16g0795511.3;Parent=mRNA:Ha412HOChr16g0795511;Ontology_term=SO:0000004;est_cons=68.8;est_incons=0.0;	NA	CDS:Ha412HOChr16g0795511.3	mRNA:Ha412HOChr16g0795511	NA	NA	SO:0000004	68.8	0.0	NA	NA
Ha412HOChr16	EuGene	CDS	195175639	195175717	NA	-	1	ID=CDS:Ha412HOChr16g0795511.2;Parent=mRNA:Ha412HOChr16g0795511;Ontology_term=SO:0000004;est_cons=100.0;est_incons=0.0;	NA	CDS:Ha412HOChr16g0795511.2	mRNA:Ha412HOChr16g0795511	NA	NA	SO:0000004	100.0	0.0	NA	NA
Ha412HOChr16	EuGene	CDS	195175803	195175948	NA	-	0	ID=CDS:Ha412HOChr16g0795511.1;Parent=mRNA:Ha412HOChr16g0795511;Ontology_term=SO:0000196;est_cons=37.0;est_incons=0.0;	NA	CDS:Ha412HOChr16g0795511.1	mRNA:Ha412HOChr16g0795511	NA	NA	SO:0000196	37.0	0.0	NA	NA
Ha412HOChr16	EuGene	gene	195182173	195187339	NA	-	NA	ID=gene:Ha412HOChr16g0795521;Name=Ha412HOChr16g0795521;locus_tag=Ha412HOChr16g0795521;	Ha412HOChr16g0795521	gene:Ha412HOChr16g0795521	NA	Ha412HOChr16g0795521	NA	NA	NA	NA	NA	NA
Ha412HOChr16	EuGene	mRNA	195182173	195187339	NA	-	NA	ID=mRNA:Ha412HOChr16g0795521;Parent=gene:Ha412HOChr16g0795521;Name=Ha412HOChr16g0795521;locus_tag=Ha412HOChr16g0795521;product=putative%20protein;Ontology_term=GO:0003677;	Ha412HOChr16g0795521	mRNA:Ha412HOChr16g0795521	gene:Ha412HOChr16g0795521	Ha412HOChr16g0795521	putative%20protein	GO:0003677	NA	NA	NA	NA
Ha412HOChr16	EuGene	exon	195182173	195182827	NA	-	NA	ID=exon:Ha412HOChr16g0795521.8;Parent=mRNA:Ha412HOChr16g0795521;Ontology_term=SO:0000202;	NA	exon:Ha412HOChr16g0795521.8	mRNA:Ha412HOChr16g0795521	NA	NA	SO:0000202	NA	NA	NA	NA
Ha412HOChr16	EuGene	exon	195183586	195183667	NA	-	NA	ID=exon:Ha412HOChr16g0795521.7;Parent=mRNA:Ha412HOChr16g0795521;Ontology_term=SO:0000004;	NA	exon:Ha412HOChr16g0795521.7	mRNA:Ha412HOChr16g0795521	NA	NA	SO:0000004	NA	NA	NA	NA
Ha412HOChr16	EuGene	exon	195183749	195183810	NA	-	NA	ID=exon:Ha412HOChr16g0795521.6;Parent=mRNA:Ha412HOChr16g0795521;Ontology_term=SO:0000004;	NA	exon:Ha412HOChr16g0795521.6	mRNA:Ha412HOChr16g0795521	NA	NA	SO:0000004	NA	NA	NA	NA
Ha412HOChr16	EuGene	exon	195184334	195184416	NA	-	NA	ID=exon:Ha412HOChr16g0795521.5;Parent=mRNA:Ha412HOChr16g0795521;Ontology_term=SO:0000004;	NA	exon:Ha412HOChr16g0795521.5	mRNA:Ha412HOChr16g0795521	NA	NA	SO:0000004	NA	NA	NA	NA
Ha412HOChr16	EuGene	exon	195184592	195184709	NA	-	NA	ID=exon:Ha412HOChr16g0795521.4;Parent=mRNA:Ha412HOChr16g0795521;Ontology_term=SO:0000004;	NA	exon:Ha412HOChr16g0795521.4	mRNA:Ha412HOChr16g0795521	NA	NA	SO:0000004	NA	NA	NA	NA
Ha412HOChr16	EuGene	exon	195185538	195185594	NA	-	NA	ID=exon:Ha412HOChr16g0795521.3;Parent=mRNA:Ha412HOChr16g0795521;Ontology_term=SO:0000004;	NA	exon:Ha412HOChr16g0795521.3	mRNA:Ha412HOChr16g0795521	NA	NA	SO:0000004	NA	NA	NA	NA
Ha412HOChr16	EuGene	exon	195186378	195186477	NA	-	NA	ID=exon:Ha412HOChr16g0795521.2;Parent=mRNA:Ha412HOChr16g0795521;Ontology_term=SO:0000004;	NA	exon:Ha412HOChr16g0795521.2	mRNA:Ha412HOChr16g0795521	NA	NA	SO:0000004	NA	NA	NA	NA
Ha412HOChr16	EuGene	exon	195186641	195187339	NA	-	NA	ID=exon:Ha412HOChr16g0795521.1;Parent=mRNA:Ha412HOChr16g0795521;Ontology_term=SO:0000200;	NA	exon:Ha412HOChr16g0795521.1	mRNA:Ha412HOChr16g0795521	NA	NA	SO:0000200	NA	NA	NA	NA
Ha412HOChr16	EuGene	three_prime_UTR	195182173	195182770	NA	-	NA	ID=three_prime_UTR:Ha412HOChr16g0795521.0;Parent=mRNA:Ha412HOChr16g0795521;Ontology_term=SO:0000205;est_cons=100.0;est_incons=0.0;	NA	three_prime_UTR:Ha412HOChr16g0795521.0	mRNA:Ha412HOChr16g0795521	NA	NA	SO:0000205	100.0	0.0	NA	NA
Ha412HOChr16	EuGene	CDS	195182771	195182827	NA	-	0	ID=CDS:Ha412HOChr16g0795521.8;Parent=mRNA:Ha412HOChr16g0795521;Ontology_term=SO:0000197;est_cons=100.0;est_incons=0.0;	NA	CDS:Ha412HOChr16g0795521.8	mRNA:Ha412HOChr16g0795521	NA	NA	SO:0000197	100.0	0.0	NA	NA
Ha412HOChr16	EuGene	CDS	195183586	195183667	NA	-	1	ID=CDS:Ha412HOChr16g0795521.7;Parent=mRNA:Ha412HOChr16g0795521;Ontology_term=SO:0000004;est_cons=100.0;est_incons=0.0;	NA	CDS:Ha412HOChr16g0795521.7	mRNA:Ha412HOChr16g0795521	NA	NA	SO:0000004	100.0	0.0	NA	NA
Ha412HOChr16	EuGene	CDS	195183749	195183810	NA	-	0	ID=CDS:Ha412HOChr16g0795521.6;Parent=mRNA:Ha412HOChr16g0795521;Ontology_term=SO:0000004;est_cons=100.0;est_incons=0.0;	NA	CDS:Ha412HOChr16g0795521.6	mRNA:Ha412HOChr16g0795521	NA	NA	SO:0000004	100.0	0.0	NA	NA
Ha412HOChr16	EuGene	CDS	195184334	195184416	NA	-	2	ID=CDS:Ha412HOChr16g0795521.5;Parent=mRNA:Ha412HOChr16g0795521;Ontology_term=SO:0000004;est_cons=100.0;est_incons=0.0;	NA	CDS:Ha412HOChr16g0795521.5	mRNA:Ha412HOChr16g0795521	NA	NA	SO:0000004	100.0	0.0	NA	NA
Ha412HOChr16	EuGene	CDS	195184592	195184709	NA	-	0	ID=CDS:Ha412HOChr16g0795521.4;Parent=mRNA:Ha412HOChr16g0795521;Ontology_term=SO:0000004;est_cons=100.0;est_incons=0.0;	NA	CDS:Ha412HOChr16g0795521.4	mRNA:Ha412HOChr16g0795521	NA	NA	SO:0000004	100.0	0.0	NA	NA
Ha412HOChr16	EuGene	CDS	195185538	195185594	NA	-	0	ID=CDS:Ha412HOChr16g0795521.3;Parent=mRNA:Ha412HOChr16g0795521;Ontology_term=SO:0000004;est_cons=100.0;est_incons=0.0;	NA	CDS:Ha412HOChr16g0795521.3	mRNA:Ha412HOChr16g0795521	NA	NA	SO:0000004	100.0	0.0	NA	NA
Ha412HOChr16	EuGene	CDS	195186378	195186477	NA	-	1	ID=CDS:Ha412HOChr16g0795521.2;Parent=mRNA:Ha412HOChr16g0795521;Ontology_term=SO:0000004;est_cons=100.0;est_incons=0.0;	NA	CDS:Ha412HOChr16g0795521.2	mRNA:Ha412HOChr16g0795521	NA	NA	SO:0000004	100.0	0.0	NA	NA
Ha412HOChr16	EuGene	CDS	195186641	195186888	NA	-	0	ID=CDS:Ha412HOChr16g0795521.1;Parent=mRNA:Ha412HOChr16g0795521;Ontology_term=SO:0000196;est_cons=100.0;est_incons=0.0;	NA	CDS:Ha412HOChr16g0795521.1	mRNA:Ha412HOChr16g0795521	NA	NA	SO:0000196	100.0	0.0	NA	NA
Ha412HOChr16	EuGene	five_prime_UTR	195186889	195187339	NA	-	NA	ID=five_prime_UTR:Ha412HOChr16g0795521.16;Parent=mRNA:Ha412HOChr16g0795521;Ontology_term=SO:0000204;est_cons=100.0;est_incons=0.0;	NA	five_prime_UTR:Ha412HOChr16g0795521.16	mRNA:Ha412HOChr16g0795521	NA	NA	SO:0000204	100.0	0.0	NA	NA
Ha412HOChr16	EuGene	gene	195192523	195197525	NA	+	NA	ID=gene:Ha412HOChr16g0795531;Name=Ha412HOChr16g0795531;locus_tag=Ha412HOChr16g0795531;	Ha412HOChr16g0795531	gene:Ha412HOChr16g0795531	NA	Ha412HOChr16g0795531	NA	NA	NA	NA	NA	NA
Ha412HOChr16	EuGene	mRNA	195192523	195197525	NA	+	NA	ID=mRNA:Ha412HOChr16g0795531;Parent=gene:Ha412HOChr16g0795531;Name=Ha412HOChr16g0795531;locus_tag=Ha412HOChr16g0795531;product=Putative%20chlorophyll%28ide%29%20b%20reductase;Ontology_term=GO:0009507,GO:0034256,GO:0015996,GO:0055114;ec_number=1.1.1.294;	Ha412HOChr16g0795531	mRNA:Ha412HOChr16g0795531	gene:Ha412HOChr16g0795531	Ha412HOChr16g0795531	Putative%20chlorophyll%28ide%29%20b%20reductase	GO:0009507,GO:0034256,GO:0015996,GO:0055114	NA	NA	1.1.1.294	NA
Ha412HOChr16	EuGene	exon	195192523	195192933	NA	+	NA	ID=exon:Ha412HOChr16g0795531.1;Parent=mRNA:Ha412HOChr16g0795531;Ontology_term=SO:0000200;	NA	exon:Ha412HOChr16g0795531.1	mRNA:Ha412HOChr16g0795531	NA	NA	SO:0000200	NA	NA	NA	NA
Ha412HOChr16	EuGene	exon	195193961	195194029	NA	+	NA	ID=exon:Ha412HOChr16g0795531.2;Parent=mRNA:Ha412HOChr16g0795531;Ontology_term=SO:0000004;	NA	exon:Ha412HOChr16g0795531.2	mRNA:Ha412HOChr16g0795531	NA	NA	SO:0000004	NA	NA	NA	NA
Ha412HOChr16	EuGene	exon	195194244	195194305	NA	+	NA	ID=exon:Ha412HOChr16g0795531.3;Parent=mRNA:Ha412HOChr16g0795531;Ontology_term=SO:0000004;	NA	exon:Ha412HOChr16g0795531.3	mRNA:Ha412HOChr16g0795531	NA	NA	SO:0000004	NA	NA	NA	NA
Ha412HOChr16	EuGene	exon	195195389	195195475	NA	+	NA	ID=exon:Ha412HOChr16g0795531.4;Parent=mRNA:Ha412HOChr16g0795531;Ontology_term=SO:0000004;	NA	exon:Ha412HOChr16g0795531.4	mRNA:Ha412HOChr16g0795531	NA	NA	SO:0000004	NA	NA	NA	NA
Ha412HOChr16	EuGene	exon	195195601	195195668	NA	+	NA	ID=exon:Ha412HOChr16g0795531.5;Parent=mRNA:Ha412HOChr16g0795531;Ontology_term=SO:0000004;	NA	exon:Ha412HOChr16g0795531.5	mRNA:Ha412HOChr16g0795531	NA	NA	SO:0000004	NA	NA	NA	NA
Ha412HOChr16	EuGene	exon	195195750	195195798	NA	+	NA	ID=exon:Ha412HOChr16g0795531.6;Parent=mRNA:Ha412HOChr16g0795531;Ontology_term=SO:0000004;	NA	exon:Ha412HOChr16g0795531.6	mRNA:Ha412HOChr16g0795531	NA	NA	SO:0000004	NA	NA	NA	NA
Ha412HOChr16	EuGene	exon	195195879	195195964	NA	+	NA	ID=exon:Ha412HOChr16g0795531.7;Parent=mRNA:Ha412HOChr16g0795531;Ontology_term=SO:0000004;	NA	exon:Ha412HOChr16g0795531.7	mRNA:Ha412HOChr16g0795531	NA	NA	SO:0000004	NA	NA	NA	NA
Ha412HOChr16	EuGene	exon	195196073	195196130	NA	+	NA	ID=exon:Ha412HOChr16g0795531.8;Parent=mRNA:Ha412HOChr16g0795531;Ontology_term=SO:0000004;	NA	exon:Ha412HOChr16g0795531.8	mRNA:Ha412HOChr16g0795531	NA	NA	SO:0000004	NA	NA	NA	NA
Ha412HOChr16	EuGene	exon	195196207	195196257	NA	+	NA	ID=exon:Ha412HOChr16g0795531.9;Parent=mRNA:Ha412HOChr16g0795531;Ontology_term=SO:0000004;	NA	exon:Ha412HOChr16g0795531.9	mRNA:Ha412HOChr16g0795531	NA	NA	SO:0000004	NA	NA	NA	NA
Ha412HOChr16	EuGene	exon	195196500	195196550	NA	+	NA	ID=exon:Ha412HOChr16g0795531.10;Parent=mRNA:Ha412HOChr16g0795531;Ontology_term=SO:0000004;	NA	exon:Ha412HOChr16g0795531.10	mRNA:Ha412HOChr16g0795531	NA	NA	SO:0000004	NA	NA	NA	NA
Ha412HOChr16	EuGene	exon	195196633	195196674	NA	+	NA	ID=exon:Ha412HOChr16g0795531.11;Parent=mRNA:Ha412HOChr16g0795531;Ontology_term=SO:0000004;	NA	exon:Ha412HOChr16g0795531.11	mRNA:Ha412HOChr16g0795531	NA	NA	SO:0000004	NA	NA	NA	NA
Ha412HOChr16	EuGene	exon	195197058	195197168	NA	+	NA	ID=exon:Ha412HOChr16g0795531.12;Parent=mRNA:Ha412HOChr16g0795531;Ontology_term=SO:0000004;	NA	exon:Ha412HOChr16g0795531.12	mRNA:Ha412HOChr16g0795531	NA	NA	SO:0000004	NA	NA	NA	NA
Ha412HOChr16	EuGene	exon	195197303	195197525	NA	+	NA	ID=exon:Ha412HOChr16g0795531.13;Parent=mRNA:Ha412HOChr16g0795531;Ontology_term=SO:0000202;	NA	exon:Ha412HOChr16g0795531.13	mRNA:Ha412HOChr16g0795531	NA	NA	SO:0000202	NA	NA	NA	NA
Ha412HOChr16	EuGene	five_prime_UTR	195192523	195192674	NA	+	NA	ID=five_prime_UTR:Ha412HOChr16g0795531.0;Parent=mRNA:Ha412HOChr16g0795531;Ontology_term=SO:0000204;est_cons=100.0;est_incons=0.0;	NA	five_prime_UTR:Ha412HOChr16g0795531.0	mRNA:Ha412HOChr16g0795531	NA	NA	SO:0000204	100.0	0.0	NA	NA
Ha412HOChr16	EuGene	CDS	195192675	195192933	NA	+	0	ID=CDS:Ha412HOChr16g0795531.1;Parent=mRNA:Ha412HOChr16g0795531;Ontology_term=SO:0000196;est_cons=100.0;est_incons=0.0;	NA	CDS:Ha412HOChr16g0795531.1	mRNA:Ha412HOChr16g0795531	NA	NA	SO:0000196	100.0	0.0	NA	NA
Ha412HOChr16	EuGene	CDS	195193961	195194029	NA	+	2	ID=CDS:Ha412HOChr16g0795531.2;Parent=mRNA:Ha412HOChr16g0795531;Ontology_term=SO:0000004;est_cons=100.0;est_incons=0.0;	NA	CDS:Ha412HOChr16g0795531.2	mRNA:Ha412HOChr16g0795531	NA	NA	SO:0000004	100.0	0.0	NA	NA
Ha412HOChr16	EuGene	CDS	195194244	195194305	NA	+	2	ID=CDS:Ha412HOChr16g0795531.3;Parent=mRNA:Ha412HOChr16g0795531;Ontology_term=SO:0000004;est_cons=100.0;est_incons=0.0;	NA	CDS:Ha412HOChr16g0795531.3	mRNA:Ha412HOChr16g0795531	NA	NA	SO:0000004	100.0	0.0	NA	NA
Ha412HOChr16	EuGene	CDS	195195389	195195475	NA	+	0	ID=CDS:Ha412HOChr16g0795531.4;Parent=mRNA:Ha412HOChr16g0795531;Ontology_term=SO:0000004;est_cons=100.0;est_incons=0.0;	NA	CDS:Ha412HOChr16g0795531.4	mRNA:Ha412HOChr16g0795531	NA	NA	SO:0000004	100.0	0.0	NA	NA
Ha412HOChr16	EuGene	CDS	195195601	195195668	NA	+	0	ID=CDS:Ha412HOChr16g0795531.5;Parent=mRNA:Ha412HOChr16g0795531;Ontology_term=SO:0000004;est_cons=100.0;est_incons=0.0;	NA	CDS:Ha412HOChr16g0795531.5	mRNA:Ha412HOChr16g0795531	NA	NA	SO:0000004	100.0	0.0	NA	NA
Ha412HOChr16	EuGene	CDS	195195750	195195798	NA	+	1	ID=CDS:Ha412HOChr16g0795531.6;Parent=mRNA:Ha412HOChr16g0795531;Ontology_term=SO:0000004;est_cons=100.0;est_incons=0.0;	NA	CDS:Ha412HOChr16g0795531.6	mRNA:Ha412HOChr16g0795531	NA	NA	SO:0000004	100.0	0.0	NA	NA
Ha412HOChr16	EuGene	CDS	195195879	195195964	NA	+	0	ID=CDS:Ha412HOChr16g0795531.7;Parent=mRNA:Ha412HOChr16g0795531;Ontology_term=SO:0000004;est_cons=100.0;est_incons=0.0;	NA	CDS:Ha412HOChr16g0795531.7	mRNA:Ha412HOChr16g0795531	NA	NA	SO:0000004	100.0	0.0	NA	NA
Ha412HOChr16	EuGene	CDS	195196073	195196130	NA	+	1	ID=CDS:Ha412HOChr16g0795531.8;Parent=mRNA:Ha412HOChr16g0795531;Ontology_term=SO:0000004;est_cons=100.0;est_incons=0.0;	NA	CDS:Ha412HOChr16g0795531.8	mRNA:Ha412HOChr16g0795531	NA	NA	SO:0000004	100.0	0.0	NA	NA
Ha412HOChr16	EuGene	CDS	195196207	195196257	NA	+	0	ID=CDS:Ha412HOChr16g0795531.9;Parent=mRNA:Ha412HOChr16g0795531;Ontology_term=SO:0000004;est_cons=100.0;est_incons=0.0;	NA	CDS:Ha412HOChr16g0795531.9	mRNA:Ha412HOChr16g0795531	NA	NA	SO:0000004	100.0	0.0	NA	NA
Ha412HOChr16	EuGene	CDS	195196500	195196550	NA	+	0	ID=CDS:Ha412HOChr16g0795531.10;Parent=mRNA:Ha412HOChr16g0795531;Ontology_term=SO:0000004;est_cons=100.0;est_incons=0.0;	NA	CDS:Ha412HOChr16g0795531.10	mRNA:Ha412HOChr16g0795531	NA	NA	SO:0000004	100.0	0.0	NA	NA
Ha412HOChr16	EuGene	CDS	195196633	195196674	NA	+	0	ID=CDS:Ha412HOChr16g0795531.11;Parent=mRNA:Ha412HOChr16g0795531;Ontology_term=SO:0000004;est_cons=100.0;est_incons=0.0;	NA	CDS:Ha412HOChr16g0795531.11	mRNA:Ha412HOChr16g0795531	NA	NA	SO:0000004	100.0	0.0	NA	NA
Ha412HOChr16	EuGene	CDS	195197058	195197168	NA	+	0	ID=CDS:Ha412HOChr16g0795531.12;Parent=mRNA:Ha412HOChr16g0795531;Ontology_term=SO:0000004;est_cons=100.0;est_incons=0.0;	NA	CDS:Ha412HOChr16g0795531.12	mRNA:Ha412HOChr16g0795531	NA	NA	SO:0000004	100.0	0.0	NA	NA
Ha412HOChr16	EuGene	CDS	195197303	195197350	NA	+	0	ID=CDS:Ha412HOChr16g0795531.13;Parent=mRNA:Ha412HOChr16g0795531;Ontology_term=SO:0000197;est_cons=100.0;est_incons=0.0;	NA	CDS:Ha412HOChr16g0795531.13	mRNA:Ha412HOChr16g0795531	NA	NA	SO:0000197	100.0	0.0	NA	NA
Ha412HOChr16	EuGene	three_prime_UTR	195197351	195197525	NA	+	NA	ID=three_prime_UTR:Ha412HOChr16g0795531.26;Parent=mRNA:Ha412HOChr16g0795531;Ontology_term=SO:0000205;est_cons=100.0;est_incons=0.0;	NA	three_prime_UTR:Ha412HOChr16g0795531.26	mRNA:Ha412HOChr16g0795531	NA	NA	SO:0000205	100.0	0.0	NA	NA
Ha412HOChr16	EuGene	gene	195197795	195204065	NA	+	NA	ID=gene:Ha412HOChr16g0795541;Name=Ha412HOChr16g0795541;locus_tag=Ha412HOChr16g0795541;	Ha412HOChr16g0795541	gene:Ha412HOChr16g0795541	NA	Ha412HOChr16g0795541	NA	NA	NA	NA	NA	NA
Ha412HOChr16	EuGene	mRNA	195197795	195204065	NA	+	NA	ID=mRNA:Ha412HOChr16g0795541;Parent=gene:Ha412HOChr16g0795541;Name=Ha412HOChr16g0795541;locus_tag=Ha412HOChr16g0795541;product=Putative%20trans-zeatin%20O-beta-D-glucosyltransferase;Ontology_term=GO:0016758;ec_number=2.4.1.203;	Ha412HOChr16g0795541	mRNA:Ha412HOChr16g0795541	gene:Ha412HOChr16g0795541	Ha412HOChr16g0795541	Putative%20trans-zeatin%20O-beta-D-glucosyltransferase	GO:0016758	NA	NA	2.4.1.203	NA
Ha412HOChr16	EuGene	exon	195197795	195199153	NA	+	NA	ID=exon:Ha412HOChr16g0795541.1;Parent=mRNA:Ha412HOChr16g0795541;Ontology_term=SO:0000200;	NA	exon:Ha412HOChr16g0795541.1	mRNA:Ha412HOChr16g0795541	NA	NA	SO:0000200	NA	NA	NA	NA
Ha412HOChr16	EuGene	exon	195203995	195204065	NA	+	NA	ID=exon:Ha412HOChr16g0795541.2;Parent=mRNA:Ha412HOChr16g0795541;Ontology_term=SO:0000202;	NA	exon:Ha412HOChr16g0795541.2	mRNA:Ha412HOChr16g0795541	NA	NA	SO:0000202	NA	NA	NA	NA
Ha412HOChr16	EuGene	CDS	195197795	195199153	NA	+	0	ID=CDS:Ha412HOChr16g0795541.1;Parent=mRNA:Ha412HOChr16g0795541;Ontology_term=SO:0000196;est_cons=18.9;est_incons=0.0;	NA	CDS:Ha412HOChr16g0795541.1	mRNA:Ha412HOChr16g0795541	NA	NA	SO:0000196	18.9	0.0	NA	NA
Ha412HOChr16	EuGene	CDS	195203995	195204030	NA	+	0	ID=CDS:Ha412HOChr16g0795541.2;Parent=mRNA:Ha412HOChr16g0795541;Ontology_term=SO:0000197;est_cons=100.0;est_incons=0.0;	NA	CDS:Ha412HOChr16g0795541.2	mRNA:Ha412HOChr16g0795541	NA	NA	SO:0000197	100.0	0.0	NA	NA
Ha412HOChr16	EuGene	three_prime_UTR	195204031	195204065	NA	+	NA	ID=three_prime_UTR:Ha412HOChr16g0795541.3;Parent=mRNA:Ha412HOChr16g0795541;Ontology_term=SO:0000205;est_cons=100.0;est_incons=0.0;	NA	three_prime_UTR:Ha412HOChr16g0795541.3	mRNA:Ha412HOChr16g0795541	NA	NA	SO:0000205	100.0	0.0	NA	NA
Ha412HOChr16	EuGene	gene	195207985	195208473	NA	-	NA	ID=gene:Ha412HOChr16g0795551;Name=Ha412HOChr16g0795551;locus_tag=Ha412HOChr16g0795551;	Ha412HOChr16g0795551	gene:Ha412HOChr16g0795551	NA	Ha412HOChr16g0795551	NA	NA	NA	NA	NA	NA
Ha412HOChr16	EuGene	mRNA	195207985	195208473	NA	-	NA	ID=mRNA:Ha412HOChr16g0795551;Parent=gene:Ha412HOChr16g0795551;Name=Ha412HOChr16g0795551;locus_tag=Ha412HOChr16g0795551;product=hypothetical%20protein;	Ha412HOChr16g0795551	mRNA:Ha412HOChr16g0795551	gene:Ha412HOChr16g0795551	Ha412HOChr16g0795551	hypothetical%20protein	NA	NA	NA	NA	NA
Ha412HOChr16	EuGene	exon	195207985	195208473	NA	-	NA	ID=exon:Ha412HOChr16g0795551.1;Parent=mRNA:Ha412HOChr16g0795551;Ontology_term=SO:0000147;	NA	exon:Ha412HOChr16g0795551.1	mRNA:Ha412HOChr16g0795551	NA	NA	SO:0000147	NA	NA	NA	NA
Ha412HOChr16	EuGene	CDS	195207985	195208197	NA	-	0	ID=CDS:Ha412HOChr16g0795551.1;Parent=mRNA:Ha412HOChr16g0795551;Ontology_term=SO:0005845;est_cons=80.3;est_incons=0.0;	NA	CDS:Ha412HOChr16g0795551.1	mRNA:Ha412HOChr16g0795551	NA	NA	SO:0005845	80.3	0.0	NA	NA
Ha412HOChr16	EuGene	five_prime_UTR	195208198	195208473	NA	-	NA	ID=five_prime_UTR:Ha412HOChr16g0795551.1;Parent=mRNA:Ha412HOChr16g0795551;Ontology_term=SO:0000204;est_cons=79.0;est_incons=21.0;	NA	five_prime_UTR:Ha412HOChr16g0795551.1	mRNA:Ha412HOChr16g0795551	NA	NA	SO:0000204	79.0	21.0	NA	NA
Ha412HOChr16	EuGene	gene	195207994	195209370	NA	+	NA	ID=gene:Ha412HOChr16g0795561;Name=Ha412HOChr16g0795561;locus_tag=Ha412HOChr16g0795561;	Ha412HOChr16g0795561	gene:Ha412HOChr16g0795561	NA	Ha412HOChr16g0795561	NA	NA	NA	NA	NA	NA
Ha412HOChr16	EuGene	mRNA	195207994	195209370	NA	+	NA	ID=mRNA:Ha412HOChr16g0795561;Parent=gene:Ha412HOChr16g0795561;Name=Ha412HOChr16g0795561;locus_tag=Ha412HOChr16g0795561;product=Putative%20trans-zeatin%20O-beta-D-glucosyltransferase;Ontology_term=GO:0016758;ec_number=2.4.1.203;	Ha412HOChr16g0795561	mRNA:Ha412HOChr16g0795561	gene:Ha412HOChr16g0795561	Ha412HOChr16g0795561	Putative%20trans-zeatin%20O-beta-D-glucosyltransferase	GO:0016758	NA	NA	2.4.1.203	NA
Ha412HOChr16	EuGene	exon	195207994	195209370	NA	+	NA	ID=exon:Ha412HOChr16g0795561.1;Parent=mRNA:Ha412HOChr16g0795561;Ontology_term=SO:0000147;	NA	exon:Ha412HOChr16g0795561.1	mRNA:Ha412HOChr16g0795561	NA	NA	SO:0000147	NA	NA	NA	NA
Ha412HOChr16	EuGene	CDS	195207994	195209370	NA	+	0	ID=CDS:Ha412HOChr16g0795561.1;Parent=mRNA:Ha412HOChr16g0795561;Ontology_term=SO:0005845;est_cons=0.0;est_incons=0.0;	NA	CDS:Ha412HOChr16g0795561.1	mRNA:Ha412HOChr16g0795561	NA	NA	SO:0005845	0.0	0.0	NA	NA
Ha412HOChr16	EuGene	gene	195212902	195214529	NA	-	NA	ID=gene:Ha412HOChr16g0795571;Name=Ha412HOChr16g0795571;locus_tag=Ha412HOChr16g0795571;	Ha412HOChr16g0795571	gene:Ha412HOChr16g0795571	NA	Ha412HOChr16g0795571	NA	NA	NA	NA	NA	NA
Ha412HOChr16	EuGene	mRNA	195212902	195214529	NA	-	NA	ID=mRNA:Ha412HOChr16g0795571;Parent=gene:Ha412HOChr16g0795571;Name=Ha412HOChr16g0795571;locus_tag=Ha412HOChr16g0795571;product=Putative%20trans-zeatin%20O-beta-D-glucosyltransferase;Ontology_term=GO:0016758;ec_number=2.4.1.203;	Ha412HOChr16g0795571	mRNA:Ha412HOChr16g0795571	gene:Ha412HOChr16g0795571	Ha412HOChr16g0795571	Putative%20trans-zeatin%20O-beta-D-glucosyltransferase	GO:0016758	NA	NA	2.4.1.203	NA
Ha412HOChr16	EuGene	exon	195212902	195214529	NA	-	NA	ID=exon:Ha412HOChr16g0795571.1;Parent=mRNA:Ha412HOChr16g0795571;Ontology_term=SO:0000147;	NA	exon:Ha412HOChr16g0795571.1	mRNA:Ha412HOChr16g0795571	NA	NA	SO:0000147	NA	NA	NA	NA
Ha412HOChr16	EuGene	three_prime_UTR	195212902	195213098	NA	-	NA	ID=three_prime_UTR:Ha412HOChr16g0795571.0;Parent=mRNA:Ha412HOChr16g0795571;Ontology_term=SO:0000205;est_cons=100.0;est_incons=0.0;	NA	three_prime_UTR:Ha412HOChr16g0795571.0	mRNA:Ha412HOChr16g0795571	NA	NA	SO:0000205	100.0	0.0	NA	NA
Ha412HOChr16	EuGene	CDS	195213099	195214496	NA	-	0	ID=CDS:Ha412HOChr16g0795571.1;Parent=mRNA:Ha412HOChr16g0795571;Ontology_term=SO:0005845;est_cons=100.0;est_incons=0.0;	NA	CDS:Ha412HOChr16g0795571.1	mRNA:Ha412HOChr16g0795571	NA	NA	SO:0005845	100.0	0.0	NA	NA
Ha412HOChr16	EuGene	five_prime_UTR	195214497	195214529	NA	-	NA	ID=five_prime_UTR:Ha412HOChr16g0795571.2;Parent=mRNA:Ha412HOChr16g0795571;Ontology_term=SO:0000204;est_cons=100.0;est_incons=0.0;	NA	five_prime_UTR:Ha412HOChr16g0795571.2	mRNA:Ha412HOChr16g0795571	NA	NA	SO:0000204	100.0	0.0	NA	NA
Ha412HOChr16	EuGene	gene	195213130	195214574	NA	+	NA	ID=gene:Ha412HOChr16g0795581;Name=Ha412HOChr16g0795581;locus_tag=Ha412HOChr16g0795581;	Ha412HOChr16g0795581	gene:Ha412HOChr16g0795581	NA	Ha412HOChr16g0795581	NA	NA	NA	NA	NA	NA
Ha412HOChr16	EuGene	mRNA	195213130	195214574	NA	+	NA	ID=mRNA:Ha412HOChr16g0795581;Parent=gene:Ha412HOChr16g0795581;Name=Ha412HOChr16g0795581;locus_tag=Ha412HOChr16g0795581;product=hypothetical%20protein;	Ha412HOChr16g0795581	mRNA:Ha412HOChr16g0795581	gene:Ha412HOChr16g0795581	Ha412HOChr16g0795581	hypothetical%20protein	NA	NA	NA	NA	NA
Ha412HOChr16	EuGene	exon	195213130	195214574	NA	+	NA	ID=exon:Ha412HOChr16g0795581.1;Parent=mRNA:Ha412HOChr16g0795581;Ontology_term=SO:0000147;	NA	exon:Ha412HOChr16g0795581.1	mRNA:Ha412HOChr16g0795581	NA	NA	SO:0000147	NA	NA	NA	NA
Ha412HOChr16	EuGene	five_prime_UTR	195213130	195213135	NA	+	NA	ID=five_prime_UTR:Ha412HOChr16g0795581.0;Parent=mRNA:Ha412HOChr16g0795581;Ontology_term=SO:0000204;est_cons=100.0;est_incons=0.0;	NA	five_prime_UTR:Ha412HOChr16g0795581.0	mRNA:Ha412HOChr16g0795581	NA	NA	SO:0000204	100.0	0.0	NA	NA
Ha412HOChr16	EuGene	CDS	195213136	195213369	NA	+	0	ID=CDS:Ha412HOChr16g0795581.1;Parent=mRNA:Ha412HOChr16g0795581;Ontology_term=SO:0005845;est_cons=100.0;est_incons=0.0;	NA	CDS:Ha412HOChr16g0795581.1	mRNA:Ha412HOChr16g0795581	NA	NA	SO:0005845	100.0	0.0	NA	NA
Ha412HOChr16	EuGene	three_prime_UTR	195213370	195214574	NA	+	NA	ID=three_prime_UTR:Ha412HOChr16g0795581.2;Parent=mRNA:Ha412HOChr16g0795581;Ontology_term=SO:0000205;est_cons=100.0;est_incons=0.0;	NA	three_prime_UTR:Ha412HOChr16g0795581.2	mRNA:Ha412HOChr16g0795581	NA	NA	SO:0000205	100.0	0.0	NA	NA
Ha412HOChr16	EuGene	gene	195225528	195245324	NA	-	NA	ID=gene:Ha412HOChr16g0795591;Name=Ha412HOChr16g0795591;locus_tag=Ha412HOChr16g0795591;	Ha412HOChr16g0795591	gene:Ha412HOChr16g0795591	NA	Ha412HOChr16g0795591	NA	NA	NA	NA	NA	NA
Ha412HOChr16	EuGene	mRNA	195225528	195245324	NA	-	NA	ID=mRNA:Ha412HOChr16g0795591;Parent=gene:Ha412HOChr16g0795591;Name=Ha412HOChr16g0795591;locus_tag=Ha412HOChr16g0795591;product=hypothetical%20protein;	Ha412HOChr16g0795591	mRNA:Ha412HOChr16g0795591	gene:Ha412HOChr16g0795591	Ha412HOChr16g0795591	hypothetical%20protein	NA	NA	NA	NA	NA
Ha412HOChr16	EuGene	exon	195225528	195225625	NA	-	NA	ID=exon:Ha412HOChr16g0795591.utr0;Parent=mRNA:Ha412HOChr16g0795591;Ontology_term=SO:0000205;	NA	exon:Ha412HOChr16g0795591.utr0	mRNA:Ha412HOChr16g0795591	NA	NA	SO:0000205	NA	NA	NA	NA
Ha412HOChr16	EuGene	exon	195243828	195243888	NA	-	NA	ID=exon:Ha412HOChr16g0795591.utr2;Parent=mRNA:Ha412HOChr16g0795591;Ontology_term=SO:0000205;	NA	exon:Ha412HOChr16g0795591.utr2	mRNA:Ha412HOChr16g0795591	NA	NA	SO:0000205	NA	NA	NA	NA
Ha412HOChr16	EuGene	exon	195244900	195245324	NA	-	NA	ID=exon:Ha412HOChr16g0795591.1;Parent=mRNA:Ha412HOChr16g0795591;Ontology_term=SO:0000147;	NA	exon:Ha412HOChr16g0795591.1	mRNA:Ha412HOChr16g0795591	NA	NA	SO:0000147	NA	NA	NA	NA
Ha412HOChr16	EuGene	three_prime_UTR	195225528	195225625	NA	-	NA	ID=three_prime_UTR:Ha412HOChr16g0795591.0;Parent=mRNA:Ha412HOChr16g0795591;Ontology_term=SO:0000205;est_cons=100.0;est_incons=0.0;	NA	three_prime_UTR:Ha412HOChr16g0795591.0	mRNA:Ha412HOChr16g0795591	NA	NA	SO:0000205	100.0	0.0	NA	NA
Ha412HOChr16	EuGene	three_prime_UTR	195243828	195243888	NA	-	NA	ID=three_prime_UTR:Ha412HOChr16g0795591.2;Parent=mRNA:Ha412HOChr16g0795591;Ontology_term=SO:0000205;est_cons=100.0;est_incons=0.0;	NA	three_prime_UTR:Ha412HOChr16g0795591.2	mRNA:Ha412HOChr16g0795591	NA	NA	SO:0000205	100.0	0.0	NA	NA
Ha412HOChr16	EuGene	three_prime_UTR	195244900	195245135	NA	-	NA	ID=three_prime_UTR:Ha412HOChr16g0795591.4;Parent=mRNA:Ha412HOChr16g0795591;Ontology_term=SO:0000205;est_cons=73.7;est_incons=0.0;	NA	three_prime_UTR:Ha412HOChr16g0795591.4	mRNA:Ha412HOChr16g0795591	NA	NA	SO:0000205	73.7	0.0	NA	NA
Ha412HOChr16	EuGene	CDS	195245136	195245324	NA	-	0	ID=CDS:Ha412HOChr16g0795591.1;Parent=mRNA:Ha412HOChr16g0795591;Ontology_term=SO:0005845;est_cons=0.0;est_incons=0.0;	NA	CDS:Ha412HOChr16g0795591.1	mRNA:Ha412HOChr16g0795591	NA	NA	SO:0005845	0.0	0.0	NA	NA
Ha412HOChr16	EuGene	gene	195232581	195235592	NA	+	NA	ID=gene:Ha412HOChr16g0795601;Name=Ha412HOChr16g0795601;locus_tag=Ha412HOChr16g0795601;	Ha412HOChr16g0795601	gene:Ha412HOChr16g0795601	NA	Ha412HOChr16g0795601	NA	NA	NA	NA	NA	NA
Ha412HOChr16	EuGene	mRNA	195232581	195235592	NA	+	NA	ID=mRNA:Ha412HOChr16g0795601;Parent=gene:Ha412HOChr16g0795601;Name=Ha412HOChr16g0795601;locus_tag=Ha412HOChr16g0795601;product=Putative%20nucleotidyltransferase%2C%20Ribonuclease%20H;Ontology_term=GO:0003676,GO:0003964,GO:0004190,GO:0008270,GO:0006278,GO:0006508,GO:0015074;ec_number=2.7.7.-,3.1.26.4;	Ha412HOChr16g0795601	mRNA:Ha412HOChr16g0795601	gene:Ha412HOChr16g0795601	Ha412HOChr16g0795601	Putative%20nucleotidyltransferase%2C%20Ribonuclease%20H	GO:0003676,GO:0003964,GO:0004190,GO:0008270,GO:0006278,GO:0006508,GO:0015074	NA	NA	2.7.7.-,3.1.26.4	NA
Ha412HOChr16	EuGene	exon	195232581	195235592	NA	+	NA	ID=exon:Ha412HOChr16g0795601.1;Parent=mRNA:Ha412HOChr16g0795601;Ontology_term=SO:0000147;	NA	exon:Ha412HOChr16g0795601.1	mRNA:Ha412HOChr16g0795601	NA	NA	SO:0000147	NA	NA	NA	NA
Ha412HOChr16	EuGene	CDS	195232581	195235592	NA	+	0	ID=CDS:Ha412HOChr16g0795601.1;Parent=mRNA:Ha412HOChr16g0795601;Ontology_term=SO:0005845;est_cons=0.0;est_incons=0.0;	NA	CDS:Ha412HOChr16g0795601.1	mRNA:Ha412HOChr16g0795601	NA	NA	SO:0005845	0.0	0.0	NA	NA
Ha412HOChr16	EuGene	gene	195241887	195243563	NA	+	NA	ID=gene:Ha412HOChr16g0795611;Name=Ha412HOChr16g0795611;locus_tag=Ha412HOChr16g0795611;	Ha412HOChr16g0795611	gene:Ha412HOChr16g0795611	NA	Ha412HOChr16g0795611	NA	NA	NA	NA	NA	NA
Ha412HOChr16	EuGene	mRNA	195241887	195243563	NA	+	NA	ID=mRNA:Ha412HOChr16g0795611;Parent=gene:Ha412HOChr16g0795611;Name=Ha412HOChr16g0795611;locus_tag=Ha412HOChr16g0795611;product=Putative%20non-specific%20serine%2Fthreonine%20protein%20kinase;Ontology_term=GO:0005618,GO:0005886,GO:0009506,GO:0016301,GO:0016310;ec_number=2.7.11.1;	Ha412HOChr16g0795611	mRNA:Ha412HOChr16g0795611	gene:Ha412HOChr16g0795611	Ha412HOChr16g0795611	Putative%20non-specific%20serine%2Fthreonine%20protein%20kinase	GO:0005618,GO:0005886,GO:0009506,GO:0016301,GO:0016310	NA	NA	2.7.11.1	NA
Ha412HOChr16	EuGene	exon	195241887	195243563	NA	+	NA	ID=exon:Ha412HOChr16g0795611.1;Parent=mRNA:Ha412HOChr16g0795611;Ontology_term=SO:0000147;	NA	exon:Ha412HOChr16g0795611.1	mRNA:Ha412HOChr16g0795611	NA	NA	SO:0000147	NA	NA	NA	NA
Ha412HOChr16	EuGene	CDS	195241887	195243563	NA	+	0	ID=CDS:Ha412HOChr16g0795611.1;Parent=mRNA:Ha412HOChr16g0795611;Ontology_term=SO:0005845;est_cons=0.0;est_incons=0.0;	NA	CDS:Ha412HOChr16g0795611.1	mRNA:Ha412HOChr16g0795611	NA	NA	SO:0005845	0.0	0.0	NA	NA
Ha412HOChr16	EuGene	gene	195249332	195251721	NA	+	NA	ID=gene:Ha412HOChr16g0795621;Name=Ha412HOChr16g0795621;locus_tag=Ha412HOChr16g0795621;	Ha412HOChr16g0795621	gene:Ha412HOChr16g0795621	NA	Ha412HOChr16g0795621	NA	NA	NA	NA	NA	NA
Ha412HOChr16	EuGene	mRNA	195249332	195251721	NA	+	NA	ID=mRNA:Ha412HOChr16g0795621;Parent=gene:Ha412HOChr16g0795621;Name=Ha412HOChr16g0795621;locus_tag=Ha412HOChr16g0795621;product=putative%20protein;Ontology_term=GO:0009654,GO:0019898,GO:0005509,GO:0015979;	Ha412HOChr16g0795621	mRNA:Ha412HOChr16g0795621	gene:Ha412HOChr16g0795621	Ha412HOChr16g0795621	putative%20protein	GO:0009654,GO:0019898,GO:0005509,GO:0015979	NA	NA	NA	NA
Ha412HOChr16	EuGene	exon	195249332	195249632	NA	+	NA	ID=exon:Ha412HOChr16g0795621.1;Parent=mRNA:Ha412HOChr16g0795621;Ontology_term=SO:0000200;	NA	exon:Ha412HOChr16g0795621.1	mRNA:Ha412HOChr16g0795621	NA	NA	SO:0000200	NA	NA	NA	NA
Ha412HOChr16	EuGene	exon	195250319	195250551	NA	+	NA	ID=exon:Ha412HOChr16g0795621.2;Parent=mRNA:Ha412HOChr16g0795621;Ontology_term=SO:0000004;	NA	exon:Ha412HOChr16g0795621.2	mRNA:Ha412HOChr16g0795621	NA	NA	SO:0000004	NA	NA	NA	NA
Ha412HOChr16	EuGene	exon	195251203	195251253	NA	+	NA	ID=exon:Ha412HOChr16g0795621.3;Parent=mRNA:Ha412HOChr16g0795621;Ontology_term=SO:0000004;	NA	exon:Ha412HOChr16g0795621.3	mRNA:Ha412HOChr16g0795621	NA	NA	SO:0000004	NA	NA	NA	NA
Ha412HOChr16	EuGene	exon	195251343	195251721	NA	+	NA	ID=exon:Ha412HOChr16g0795621.4;Parent=mRNA:Ha412HOChr16g0795621;Ontology_term=SO:0000202;	NA	exon:Ha412HOChr16g0795621.4	mRNA:Ha412HOChr16g0795621	NA	NA	SO:0000202	NA	NA	NA	NA
Ha412HOChr16	EuGene	five_prime_UTR	195249332	195249412	NA	+	NA	ID=five_prime_UTR:Ha412HOChr16g0795621.0;Parent=mRNA:Ha412HOChr16g0795621;Ontology_term=SO:0000204;est_cons=100.0;est_incons=0.0;	NA	five_prime_UTR:Ha412HOChr16g0795621.0	mRNA:Ha412HOChr16g0795621	NA	NA	SO:0000204	100.0	0.0	NA	NA
Ha412HOChr16	EuGene	CDS	195249413	195249632	NA	+	0	ID=CDS:Ha412HOChr16g0795621.1;Parent=mRNA:Ha412HOChr16g0795621;Ontology_term=SO:0000196;est_cons=100.0;est_incons=0.0;	NA	CDS:Ha412HOChr16g0795621.1	mRNA:Ha412HOChr16g0795621	NA	NA	SO:0000196	100.0	0.0	NA	NA
Ha412HOChr16	EuGene	CDS	195250319	195250551	NA	+	2	ID=CDS:Ha412HOChr16g0795621.2;Parent=mRNA:Ha412HOChr16g0795621;Ontology_term=SO:0000004;est_cons=100.0;est_incons=0.0;	NA	CDS:Ha412HOChr16g0795621.2	mRNA:Ha412HOChr16g0795621	NA	NA	SO:0000004	100.0	0.0	NA	NA
Ha412HOChr16	EuGene	CDS	195251203	195251253	NA	+	0	ID=CDS:Ha412HOChr16g0795621.3;Parent=mRNA:Ha412HOChr16g0795621;Ontology_term=SO:0000004;est_cons=100.0;est_incons=0.0;	NA	CDS:Ha412HOChr16g0795621.3	mRNA:Ha412HOChr16g0795621	NA	NA	SO:0000004	100.0	0.0	NA	NA
Ha412HOChr16	EuGene	CDS	195251343	195251603	NA	+	0	ID=CDS:Ha412HOChr16g0795621.4;Parent=mRNA:Ha412HOChr16g0795621;Ontology_term=SO:0000197;est_cons=100.0;est_incons=0.0;	NA	CDS:Ha412HOChr16g0795621.4	mRNA:Ha412HOChr16g0795621	NA	NA	SO:0000197	100.0	0.0	NA	NA
Ha412HOChr16	EuGene	three_prime_UTR	195251604	195251721	NA	+	NA	ID=three_prime_UTR:Ha412HOChr16g0795621.8;Parent=mRNA:Ha412HOChr16g0795621;Ontology_term=SO:0000205;est_cons=100.0;est_incons=0.0;	NA	three_prime_UTR:Ha412HOChr16g0795621.8	mRNA:Ha412HOChr16g0795621	NA	NA	SO:0000205	100.0	0.0	NA	NA
Ha412HOChr16	EuGene	gene	195277494	195280641	NA	+	NA	ID=gene:Ha412HOChr16g0795631;Name=Ha412HOChr16g0795631;locus_tag=Ha412HOChr16g0795631;	Ha412HOChr16g0795631	gene:Ha412HOChr16g0795631	NA	Ha412HOChr16g0795631	NA	NA	NA	NA	NA	NA
Ha412HOChr16	EuGene	mRNA	195277494	195280641	NA	+	NA	ID=mRNA:Ha412HOChr16g0795631;Parent=gene:Ha412HOChr16g0795631;Name=Ha412HOChr16g0795631;locus_tag=Ha412HOChr16g0795631;product=Putative%20histone-lysine%20N-methyltransferase%20chromatin%20remodeling%20SET%20family;Ontology_term=GO:0005634,GO:0005694,GO:0008270,GO:0018024,GO:0034968;ec_number=2.1.1.43;	Ha412HOChr16g0795631	mRNA:Ha412HOChr16g0795631	gene:Ha412HOChr16g0795631	Ha412HOChr16g0795631	Putative%20histone-lysine%20N-methyltransferase%20chromatin%20remodeling%20SET%20family	GO:0005634,GO:0005694,GO:0008270,GO:0018024,GO:0034968	NA	NA	2.1.1.43	NA
Ha412HOChr16	EuGene	exon	195277494	195277688	NA	+	NA	ID=exon:Ha412HOChr16g0795631.1;Parent=mRNA:Ha412HOChr16g0795631;Ontology_term=SO:0000200;	NA	exon:Ha412HOChr16g0795631.1	mRNA:Ha412HOChr16g0795631	NA	NA	SO:0000200	NA	NA	NA	NA
Ha412HOChr16	EuGene	exon	195277783	195277912	NA	+	NA	ID=exon:Ha412HOChr16g0795631.2;Parent=mRNA:Ha412HOChr16g0795631;Ontology_term=SO:0000004;	NA	exon:Ha412HOChr16g0795631.2	mRNA:Ha412HOChr16g0795631	NA	NA	SO:0000004	NA	NA	NA	NA
Ha412HOChr16	EuGene	exon	195278274	195279355	NA	+	NA	ID=exon:Ha412HOChr16g0795631.3;Parent=mRNA:Ha412HOChr16g0795631;Ontology_term=SO:0000004;	NA	exon:Ha412HOChr16g0795631.3	mRNA:Ha412HOChr16g0795631	NA	NA	SO:0000004	NA	NA	NA	NA
Ha412HOChr16	EuGene	exon	195279867	195280129	NA	+	NA	ID=exon:Ha412HOChr16g0795631.4;Parent=mRNA:Ha412HOChr16g0795631;Ontology_term=SO:0000004;	NA	exon:Ha412HOChr16g0795631.4	mRNA:Ha412HOChr16g0795631	NA	NA	SO:0000004	NA	NA	NA	NA
Ha412HOChr16	EuGene	exon	195280225	195280291	NA	+	NA	ID=exon:Ha412HOChr16g0795631.5;Parent=mRNA:Ha412HOChr16g0795631;Ontology_term=SO:0000004;	NA	exon:Ha412HOChr16g0795631.5	mRNA:Ha412HOChr16g0795631	NA	NA	SO:0000004	NA	NA	NA	NA
Ha412HOChr16	EuGene	exon	195280361	195280411	NA	+	NA	ID=exon:Ha412HOChr16g0795631.6;Parent=mRNA:Ha412HOChr16g0795631;Ontology_term=SO:0000004;	NA	exon:Ha412HOChr16g0795631.6	mRNA:Ha412HOChr16g0795631	NA	NA	SO:0000004	NA	NA	NA	NA
Ha412HOChr16	EuGene	exon	195280504	195280641	NA	+	NA	ID=exon:Ha412HOChr16g0795631.7;Parent=mRNA:Ha412HOChr16g0795631;Ontology_term=SO:0000202;	NA	exon:Ha412HOChr16g0795631.7	mRNA:Ha412HOChr16g0795631	NA	NA	SO:0000202	NA	NA	NA	NA
Ha412HOChr16	EuGene	CDS	195277494	195277688	NA	+	0	ID=CDS:Ha412HOChr16g0795631.1;Parent=mRNA:Ha412HOChr16g0795631;Ontology_term=SO:0000196;est_cons=0.0;est_incons=0.0;	NA	CDS:Ha412HOChr16g0795631.1	mRNA:Ha412HOChr16g0795631	NA	NA	SO:0000196	0.0	0.0	NA	NA
Ha412HOChr16	EuGene	CDS	195277783	195277912	NA	+	0	ID=CDS:Ha412HOChr16g0795631.2;Parent=mRNA:Ha412HOChr16g0795631;Ontology_term=SO:0000004;est_cons=0.0;est_incons=0.0;	NA	CDS:Ha412HOChr16g0795631.2	mRNA:Ha412HOChr16g0795631	NA	NA	SO:0000004	0.0	0.0	NA	NA
Ha412HOChr16	EuGene	CDS	195278274	195279355	NA	+	2	ID=CDS:Ha412HOChr16g0795631.3;Parent=mRNA:Ha412HOChr16g0795631;Ontology_term=SO:0000004;est_cons=0.0;est_incons=0.0;	NA	CDS:Ha412HOChr16g0795631.3	mRNA:Ha412HOChr16g0795631	NA	NA	SO:0000004	0.0	0.0	NA	NA
Ha412HOChr16	EuGene	CDS	195279867	195280129	NA	+	0	ID=CDS:Ha412HOChr16g0795631.4;Parent=mRNA:Ha412HOChr16g0795631;Ontology_term=SO:0000004;est_cons=0.0;est_incons=0.0;	NA	CDS:Ha412HOChr16g0795631.4	mRNA:Ha412HOChr16g0795631	NA	NA	SO:0000004	0.0	0.0	NA	NA
Ha412HOChr16	EuGene	CDS	195280225	195280291	NA	+	1	ID=CDS:Ha412HOChr16g0795631.5;Parent=mRNA:Ha412HOChr16g0795631;Ontology_term=SO:0000004;est_cons=0.0;est_incons=0.0;	NA	CDS:Ha412HOChr16g0795631.5	mRNA:Ha412HOChr16g0795631	NA	NA	SO:0000004	0.0	0.0	NA	NA
Ha412HOChr16	EuGene	CDS	195280361	195280411	NA	+	0	ID=CDS:Ha412HOChr16g0795631.6;Parent=mRNA:Ha412HOChr16g0795631;Ontology_term=SO:0000004;est_cons=0.0;est_incons=0.0;	NA	CDS:Ha412HOChr16g0795631.6	mRNA:Ha412HOChr16g0795631	NA	NA	SO:0000004	0.0	0.0	NA	NA
Ha412HOChr16	EuGene	CDS	195280504	195280641	NA	+	0	ID=CDS:Ha412HOChr16g0795631.7;Parent=mRNA:Ha412HOChr16g0795631;Ontology_term=SO:0000197;est_cons=0.0;est_incons=0.0;	NA	CDS:Ha412HOChr16g0795631.7	mRNA:Ha412HOChr16g0795631	NA	NA	SO:0000197	0.0	0.0	NA	NA
Ha412HOChr16	EuGene	gene	195288427	195293081	NA	+	NA	ID=gene:Ha412HOChr16g0795641;Name=Ha412HOChr16g0795641;locus_tag=Ha412HOChr16g0795641;	Ha412HOChr16g0795641	gene:Ha412HOChr16g0795641	NA	Ha412HOChr16g0795641	NA	NA	NA	NA	NA	NA
Ha412HOChr16	EuGene	mRNA	195288427	195293081	NA	+	NA	ID=mRNA:Ha412HOChr16g0795641;Parent=gene:Ha412HOChr16g0795641;Name=Ha412HOChr16g0795641;locus_tag=Ha412HOChr16g0795641;product=Putative%20histone-lysine%20N-methyltransferase%20chromatin%20remodeling%20SET%20family;Ontology_term=GO:0005634,GO:0005694,GO:0008270,GO:0018024,GO:0034968;ec_number=2.1.1.43;	Ha412HOChr16g0795641	mRNA:Ha412HOChr16g0795641	gene:Ha412HOChr16g0795641	Ha412HOChr16g0795641	Putative%20histone-lysine%20N-methyltransferase%20chromatin%20remodeling%20SET%20family	GO:0005634,GO:0005694,GO:0008270,GO:0018024,GO:0034968	NA	NA	2.1.1.43	NA
Ha412HOChr16	EuGene	exon	195288427	195288546	NA	+	NA	ID=exon:Ha412HOChr16g0795641.utr0;Parent=mRNA:Ha412HOChr16g0795641;Ontology_term=SO:0000204;	NA	exon:Ha412HOChr16g0795641.utr0	mRNA:Ha412HOChr16g0795641	NA	NA	SO:0000204	NA	NA	NA	NA
Ha412HOChr16	EuGene	exon	195289579	195289786	NA	+	NA	ID=exon:Ha412HOChr16g0795641.1;Parent=mRNA:Ha412HOChr16g0795641;Ontology_term=SO:0000200;	NA	exon:Ha412HOChr16g0795641.1	mRNA:Ha412HOChr16g0795641	NA	NA	SO:0000200	NA	NA	NA	NA
Ha412HOChr16	EuGene	exon	195289870	195290032	NA	+	NA	ID=exon:Ha412HOChr16g0795641.2;Parent=mRNA:Ha412HOChr16g0795641;Ontology_term=SO:0000004;	NA	exon:Ha412HOChr16g0795641.2	mRNA:Ha412HOChr16g0795641	NA	NA	SO:0000004	NA	NA	NA	NA
Ha412HOChr16	EuGene	exon	195290653	195291611	NA	+	NA	ID=exon:Ha412HOChr16g0795641.3;Parent=mRNA:Ha412HOChr16g0795641;Ontology_term=SO:0000004;	NA	exon:Ha412HOChr16g0795641.3	mRNA:Ha412HOChr16g0795641	NA	NA	SO:0000004	NA	NA	NA	NA
Ha412HOChr16	EuGene	exon	195291681	195291946	NA	+	NA	ID=exon:Ha412HOChr16g0795641.4;Parent=mRNA:Ha412HOChr16g0795641;Ontology_term=SO:0000004;	NA	exon:Ha412HOChr16g0795641.4	mRNA:Ha412HOChr16g0795641	NA	NA	SO:0000004	NA	NA	NA	NA
Ha412HOChr16	EuGene	exon	195292078	195292144	NA	+	NA	ID=exon:Ha412HOChr16g0795641.5;Parent=mRNA:Ha412HOChr16g0795641;Ontology_term=SO:0000004;	NA	exon:Ha412HOChr16g0795641.5	mRNA:Ha412HOChr16g0795641	NA	NA	SO:0000004	NA	NA	NA	NA
Ha412HOChr16	EuGene	exon	195292233	195292283	NA	+	NA	ID=exon:Ha412HOChr16g0795641.6;Parent=mRNA:Ha412HOChr16g0795641;Ontology_term=SO:0000004;	NA	exon:Ha412HOChr16g0795641.6	mRNA:Ha412HOChr16g0795641	NA	NA	SO:0000004	NA	NA	NA	NA
Ha412HOChr16	EuGene	exon	195292364	195292460	NA	+	NA	ID=exon:Ha412HOChr16g0795641.7;Parent=mRNA:Ha412HOChr16g0795641;Ontology_term=SO:0000004;	NA	exon:Ha412HOChr16g0795641.7	mRNA:Ha412HOChr16g0795641	NA	NA	SO:0000004	NA	NA	NA	NA
Ha412HOChr16	EuGene	exon	195292815	195293081	NA	+	NA	ID=exon:Ha412HOChr16g0795641.8;Parent=mRNA:Ha412HOChr16g0795641;Ontology_term=SO:0000202;	NA	exon:Ha412HOChr16g0795641.8	mRNA:Ha412HOChr16g0795641	NA	NA	SO:0000202	NA	NA	NA	NA
Ha412HOChr16	EuGene	five_prime_UTR	195288427	195288546	NA	+	NA	ID=five_prime_UTR:Ha412HOChr16g0795641.0;Parent=mRNA:Ha412HOChr16g0795641;Ontology_term=SO:0000204;est_cons=100.0;est_incons=0.0;	NA	five_prime_UTR:Ha412HOChr16g0795641.0	mRNA:Ha412HOChr16g0795641	NA	NA	SO:0000204	100.0	0.0	NA	NA
Ha412HOChr16	EuGene	five_prime_UTR	195289579	195289591	NA	+	NA	ID=five_prime_UTR:Ha412HOChr16g0795641.2;Parent=mRNA:Ha412HOChr16g0795641;Ontology_term=SO:0000204;est_cons=100.0;est_incons=0.0;	NA	five_prime_UTR:Ha412HOChr16g0795641.2	mRNA:Ha412HOChr16g0795641	NA	NA	SO:0000204	100.0	0.0	NA	NA
Ha412HOChr16	EuGene	CDS	195289592	195289786	NA	+	0	ID=CDS:Ha412HOChr16g0795641.1;Parent=mRNA:Ha412HOChr16g0795641;Ontology_term=SO:0000196;est_cons=100.0;est_incons=0.0;	NA	CDS:Ha412HOChr16g0795641.1	mRNA:Ha412HOChr16g0795641	NA	NA	SO:0000196	100.0	0.0	NA	NA
Ha412HOChr16	EuGene	CDS	195289870	195290032	NA	+	0	ID=CDS:Ha412HOChr16g0795641.2;Parent=mRNA:Ha412HOChr16g0795641;Ontology_term=SO:0000004;est_cons=100.0;est_incons=0.0;	NA	CDS:Ha412HOChr16g0795641.2	mRNA:Ha412HOChr16g0795641	NA	NA	SO:0000004	100.0	0.0	NA	NA
Ha412HOChr16	EuGene	CDS	195290653	195291611	NA	+	2	ID=CDS:Ha412HOChr16g0795641.3;Parent=mRNA:Ha412HOChr16g0795641;Ontology_term=SO:0000004;est_cons=100.0;est_incons=0.0;	NA	CDS:Ha412HOChr16g0795641.3	mRNA:Ha412HOChr16g0795641	NA	NA	SO:0000004	100.0	0.0	NA	NA
Ha412HOChr16	EuGene	CDS	195291681	195291946	NA	+	0	ID=CDS:Ha412HOChr16g0795641.4;Parent=mRNA:Ha412HOChr16g0795641;Ontology_term=SO:0000004;est_cons=100.0;est_incons=0.0;	NA	CDS:Ha412HOChr16g0795641.4	mRNA:Ha412HOChr16g0795641	NA	NA	SO:0000004	100.0	0.0	NA	NA
Ha412HOChr16	EuGene	CDS	195292078	195292144	NA	+	1	ID=CDS:Ha412HOChr16g0795641.5;Parent=mRNA:Ha412HOChr16g0795641;Ontology_term=SO:0000004;est_cons=100.0;est_incons=0.0;	NA	CDS:Ha412HOChr16g0795641.5	mRNA:Ha412HOChr16g0795641	NA	NA	SO:0000004	100.0	0.0	NA	NA
Ha412HOChr16	EuGene	CDS	195292233	195292283	NA	+	0	ID=CDS:Ha412HOChr16g0795641.6;Parent=mRNA:Ha412HOChr16g0795641;Ontology_term=SO:0000004;est_cons=100.0;est_incons=0.0;	NA	CDS:Ha412HOChr16g0795641.6	mRNA:Ha412HOChr16g0795641	NA	NA	SO:0000004	100.0	0.0	NA	NA
Ha412HOChr16	EuGene	CDS	195292364	195292460	NA	+	0	ID=CDS:Ha412HOChr16g0795641.7;Parent=mRNA:Ha412HOChr16g0795641;Ontology_term=SO:0000004;est_cons=100.0;est_incons=0.0;	NA	CDS:Ha412HOChr16g0795641.7	mRNA:Ha412HOChr16g0795641	NA	NA	SO:0000004	100.0	0.0	NA	NA
Ha412HOChr16	EuGene	CDS	195292815	195292867	NA	+	2	ID=CDS:Ha412HOChr16g0795641.8;Parent=mRNA:Ha412HOChr16g0795641;Ontology_term=SO:0000197;est_cons=100.0;est_incons=0.0;	NA	CDS:Ha412HOChr16g0795641.8	mRNA:Ha412HOChr16g0795641	NA	NA	SO:0000197	100.0	0.0	NA	NA
Ha412HOChr16	EuGene	three_prime_UTR	195292868	195293081	NA	+	NA	ID=three_prime_UTR:Ha412HOChr16g0795641.18;Parent=mRNA:Ha412HOChr16g0795641;Ontology_term=SO:0000205;est_cons=100.0;est_incons=0.0;	NA	three_prime_UTR:Ha412HOChr16g0795641.18	mRNA:Ha412HOChr16g0795641	NA	NA	SO:0000205	100.0	0.0	NA	NA
Ha412HOChr16	EuGene	gene	195294642	195295145	NA	+	NA	ID=gene:Ha412HOChr16g0795651;Name=Ha412HOChr16g0795651;locus_tag=Ha412HOChr16g0795651;	Ha412HOChr16g0795651	gene:Ha412HOChr16g0795651	NA	Ha412HOChr16g0795651	NA	NA	NA	NA	NA	NA
Ha412HOChr16	EuGene	mRNA	195294642	195295145	NA	+	NA	ID=mRNA:Ha412HOChr16g0795651;Parent=gene:Ha412HOChr16g0795651;Name=Ha412HOChr16g0795651;locus_tag=Ha412HOChr16g0795651;product=hypothetical%20protein;Ontology_term=GO:0005634,GO:0016021,GO:0003677;	Ha412HOChr16g0795651	mRNA:Ha412HOChr16g0795651	gene:Ha412HOChr16g0795651	Ha412HOChr16g0795651	hypothetical%20protein	GO:0005634,GO:0016021,GO:0003677	NA	NA	NA	NA
Ha412HOChr16	EuGene	exon	195294642	195295145	NA	+	NA	ID=exon:Ha412HOChr16g0795651.1;Parent=mRNA:Ha412HOChr16g0795651;Ontology_term=SO:0000147;	NA	exon:Ha412HOChr16g0795651.1	mRNA:Ha412HOChr16g0795651	NA	NA	SO:0000147	NA	NA	NA	NA
Ha412HOChr16	EuGene	CDS	195294642	195295145	NA	+	0	ID=CDS:Ha412HOChr16g0795651.1;Parent=mRNA:Ha412HOChr16g0795651;Ontology_term=SO:0005845;est_cons=0.0;est_incons=0.0;	NA	CDS:Ha412HOChr16g0795651.1	mRNA:Ha412HOChr16g0795651	NA	NA	SO:0005845	0.0	0.0	NA	NA
Ha412HOChr16	EuGene	gene	195296317	195297771	NA	+	NA	ID=gene:Ha412HOChr16g0795661;Name=Ha412HOChr16g0795661;locus_tag=Ha412HOChr16g0795661;	Ha412HOChr16g0795661	gene:Ha412HOChr16g0795661	NA	Ha412HOChr16g0795661	NA	NA	NA	NA	NA	NA
Ha412HOChr16	EuGene	mRNA	195296317	195297771	NA	+	NA	ID=mRNA:Ha412HOChr16g0795661;Parent=gene:Ha412HOChr16g0795661;Name=Ha412HOChr16g0795661;locus_tag=Ha412HOChr16g0795661;product=Putative%20transcription%20factor%20C2H2%20family;Ontology_term=GO:0005774,GO:0016021;	Ha412HOChr16g0795661	mRNA:Ha412HOChr16g0795661	gene:Ha412HOChr16g0795661	Ha412HOChr16g0795661	Putative%20transcription%20factor%20C2H2%20family	GO:0005774,GO:0016021	NA	NA	NA	NA
Ha412HOChr16	EuGene	exon	195296317	195296444	NA	+	NA	ID=exon:Ha412HOChr16g0795661.1;Parent=mRNA:Ha412HOChr16g0795661;Ontology_term=SO:0000200;	NA	exon:Ha412HOChr16g0795661.1	mRNA:Ha412HOChr16g0795661	NA	NA	SO:0000200	NA	NA	NA	NA
Ha412HOChr16	EuGene	exon	195296650	195296782	NA	+	NA	ID=exon:Ha412HOChr16g0795661.2;Parent=mRNA:Ha412HOChr16g0795661;Ontology_term=SO:0000004;	NA	exon:Ha412HOChr16g0795661.2	mRNA:Ha412HOChr16g0795661	NA	NA	SO:0000004	NA	NA	NA	NA
Ha412HOChr16	EuGene	exon	195296865	195297026	NA	+	NA	ID=exon:Ha412HOChr16g0795661.3;Parent=mRNA:Ha412HOChr16g0795661;Ontology_term=SO:0000004;	NA	exon:Ha412HOChr16g0795661.3	mRNA:Ha412HOChr16g0795661	NA	NA	SO:0000004	NA	NA	NA	NA
Ha412HOChr16	EuGene	exon	195297619	195297771	NA	+	NA	ID=exon:Ha412HOChr16g0795661.4;Parent=mRNA:Ha412HOChr16g0795661;Ontology_term=SO:0000202;	NA	exon:Ha412HOChr16g0795661.4	mRNA:Ha412HOChr16g0795661	NA	NA	SO:0000202	NA	NA	NA	NA
Ha412HOChr16	EuGene	CDS	195296317	195296444	NA	+	0	ID=CDS:Ha412HOChr16g0795661.1;Parent=mRNA:Ha412HOChr16g0795661;Ontology_term=SO:0000196;est_cons=0.0;est_incons=0.0;	NA	CDS:Ha412HOChr16g0795661.1	mRNA:Ha412HOChr16g0795661	NA	NA	SO:0000196	0.0	0.0	NA	NA
Ha412HOChr16	EuGene	CDS	195296650	195296782	NA	+	1	ID=CDS:Ha412HOChr16g0795661.2;Parent=mRNA:Ha412HOChr16g0795661;Ontology_term=SO:0000004;est_cons=0.0;est_incons=0.0;	NA	CDS:Ha412HOChr16g0795661.2	mRNA:Ha412HOChr16g0795661	NA	NA	SO:0000004	0.0	0.0	NA	NA
Ha412HOChr16	EuGene	CDS	195296865	195297026	NA	+	0	ID=CDS:Ha412HOChr16g0795661.3;Parent=mRNA:Ha412HOChr16g0795661;Ontology_term=SO:0000004;est_cons=0.0;est_incons=0.0;	NA	CDS:Ha412HOChr16g0795661.3	mRNA:Ha412HOChr16g0795661	NA	NA	SO:0000004	0.0	0.0	NA	NA
Ha412HOChr16	EuGene	CDS	195297619	195297771	NA	+	0	ID=CDS:Ha412HOChr16g0795661.4;Parent=mRNA:Ha412HOChr16g0795661;Ontology_term=SO:0000197;est_cons=0.0;est_incons=0.0;	NA	CDS:Ha412HOChr16g0795661.4	mRNA:Ha412HOChr16g0795661	NA	NA	SO:0000197	0.0	0.0	NA	NA
Ha412HOChr16	EuGene	gene	195300840	195300920	NA	-	NA	ID=gene:Ha412HOChr16g0795671;Name=Ha412HOChr16g0795671;locus_tag=Ha412HOChr16g0795671;anti_codon=GGA;product=tRNA-Pseudo;	Ha412HOChr16g0795671	gene:Ha412HOChr16g0795671	NA	Ha412HOChr16g0795671	tRNA-Pseudo	NA	NA	NA	NA	NA
Ha412HOChr16	EuGene	tRNA	195300840	195300920	NA	-	NA	ID=ncRNA:Ha412HOChr16g0795671;Parent=gene:Ha412HOChr16g0795671;Name=Ha412HOChr16g0795671;locus_tag=Ha412HOChr16g0795671;anti_codon=GGA;product=tRNA-Pseudo;	Ha412HOChr16g0795671	ncRNA:Ha412HOChr16g0795671	gene:Ha412HOChr16g0795671	Ha412HOChr16g0795671	tRNA-Pseudo	NA	NA	NA	NA	NA
Ha412HOChr16	EuGene	gene	195302387	195305379	NA	+	NA	ID=gene:Ha412HOChr16g0795681;Name=Ha412HOChr16g0795681;locus_tag=Ha412HOChr16g0795681;	Ha412HOChr16g0795681	gene:Ha412HOChr16g0795681	NA	Ha412HOChr16g0795681	NA	NA	NA	NA	NA	NA
Ha412HOChr16	EuGene	mRNA	195302387	195305379	NA	+	NA	ID=mRNA:Ha412HOChr16g0795681;Parent=gene:Ha412HOChr16g0795681;Name=Ha412HOChr16g0795681;locus_tag=Ha412HOChr16g0795681;product=Putative%20transcription%20factor%20C2H2%20family;Ontology_term=GO:0005774,GO:0016021,GO:0016874,GO:0009793;	Ha412HOChr16g0795681	mRNA:Ha412HOChr16g0795681	gene:Ha412HOChr16g0795681	Ha412HOChr16g0795681	Putative%20transcription%20factor%20C2H2%20family	GO:0005774,GO:0016021,GO:0016874,GO:0009793	NA	NA	NA	NA
Ha412HOChr16	EuGene	exon	195302387	195302889	NA	+	NA	ID=exon:Ha412HOChr16g0795681.1;Parent=mRNA:Ha412HOChr16g0795681;Ontology_term=SO:0000200;	NA	exon:Ha412HOChr16g0795681.1	mRNA:Ha412HOChr16g0795681	NA	NA	SO:0000200	NA	NA	NA	NA
Ha412HOChr16	EuGene	exon	195303929	195304027	NA	+	NA	ID=exon:Ha412HOChr16g0795681.2;Parent=mRNA:Ha412HOChr16g0795681;Ontology_term=SO:0000004;	NA	exon:Ha412HOChr16g0795681.2	mRNA:Ha412HOChr16g0795681	NA	NA	SO:0000004	NA	NA	NA	NA
Ha412HOChr16	EuGene	exon	195304141	195304273	NA	+	NA	ID=exon:Ha412HOChr16g0795681.3;Parent=mRNA:Ha412HOChr16g0795681;Ontology_term=SO:0000004;	NA	exon:Ha412HOChr16g0795681.3	mRNA:Ha412HOChr16g0795681	NA	NA	SO:0000004	NA	NA	NA	NA
Ha412HOChr16	EuGene	exon	195304352	195304501	NA	+	NA	ID=exon:Ha412HOChr16g0795681.4;Parent=mRNA:Ha412HOChr16g0795681;Ontology_term=SO:0000004;	NA	exon:Ha412HOChr16g0795681.4	mRNA:Ha412HOChr16g0795681	NA	NA	SO:0000004	NA	NA	NA	NA
Ha412HOChr16	EuGene	exon	195305221	195305379	NA	+	NA	ID=exon:Ha412HOChr16g0795681.5;Parent=mRNA:Ha412HOChr16g0795681;Ontology_term=SO:0000202;	NA	exon:Ha412HOChr16g0795681.5	mRNA:Ha412HOChr16g0795681	NA	NA	SO:0000202	NA	NA	NA	NA
Ha412HOChr16	EuGene	CDS	195302387	195302889	NA	+	0	ID=CDS:Ha412HOChr16g0795681.1;Parent=mRNA:Ha412HOChr16g0795681;Ontology_term=SO:0000196;est_cons=41.9;est_incons=0.0;	NA	CDS:Ha412HOChr16g0795681.1	mRNA:Ha412HOChr16g0795681	NA	NA	SO:0000196	41.9	0.0	NA	NA
Ha412HOChr16	EuGene	CDS	195303929	195304027	NA	+	1	ID=CDS:Ha412HOChr16g0795681.2;Parent=mRNA:Ha412HOChr16g0795681;Ontology_term=SO:0000004;est_cons=100.0;est_incons=0.0;	NA	CDS:Ha412HOChr16g0795681.2	mRNA:Ha412HOChr16g0795681	NA	NA	SO:0000004	100.0	0.0	NA	NA
Ha412HOChr16	EuGene	CDS	195304141	195304273	NA	+	1	ID=CDS:Ha412HOChr16g0795681.3;Parent=mRNA:Ha412HOChr16g0795681;Ontology_term=SO:0000004;est_cons=100.0;est_incons=0.0;	NA	CDS:Ha412HOChr16g0795681.3	mRNA:Ha412HOChr16g0795681	NA	NA	SO:0000004	100.0	0.0	NA	NA
Ha412HOChr16	EuGene	CDS	195304352	195304501	NA	+	0	ID=CDS:Ha412HOChr16g0795681.4;Parent=mRNA:Ha412HOChr16g0795681;Ontology_term=SO:0000004;est_cons=17.3;est_incons=0.0;	NA	CDS:Ha412HOChr16g0795681.4	mRNA:Ha412HOChr16g0795681	NA	NA	SO:0000004	17.3	0.0	NA	NA
Ha412HOChr16	EuGene	CDS	195305221	195305379	NA	+	0	ID=CDS:Ha412HOChr16g0795681.5;Parent=mRNA:Ha412HOChr16g0795681;Ontology_term=SO:0000197;est_cons=0.0;est_incons=0.0;	NA	CDS:Ha412HOChr16g0795681.5	mRNA:Ha412HOChr16g0795681	NA	NA	SO:0000197	0.0	0.0	NA	NA
Ha412HOChr16	EuGene	gene	195319736	195320288	NA	+	NA	ID=gene:Ha412HOChr16g0795691;Name=Ha412HOChr16g0795691;locus_tag=Ha412HOChr16g0795691;	Ha412HOChr16g0795691	gene:Ha412HOChr16g0795691	NA	Ha412HOChr16g0795691	NA	NA	NA	NA	NA	NA
Ha412HOChr16	EuGene	mRNA	195319736	195320288	NA	+	NA	ID=mRNA:Ha412HOChr16g0795691;Parent=gene:Ha412HOChr16g0795691;Name=Ha412HOChr16g0795691;locus_tag=Ha412HOChr16g0795691;product=hypothetical%20protein;Ontology_term=GO:0005634,GO:0005774,GO:0016021,GO:0003677;	Ha412HOChr16g0795691	mRNA:Ha412HOChr16g0795691	gene:Ha412HOChr16g0795691	Ha412HOChr16g0795691	hypothetical%20protein	GO:0005634,GO:0005774,GO:0016021,GO:0003677	NA	NA	NA	NA
Ha412HOChr16	EuGene	exon	195319736	195320217	NA	+	NA	ID=exon:Ha412HOChr16g0795691.1;Parent=mRNA:Ha412HOChr16g0795691;Ontology_term=SO:0000200;	NA	exon:Ha412HOChr16g0795691.1	mRNA:Ha412HOChr16g0795691	NA	NA	SO:0000200	NA	NA	NA	NA
Ha412HOChr16	EuGene	exon	195320285	195320288	NA	+	NA	ID=exon:Ha412HOChr16g0795691.2;Parent=mRNA:Ha412HOChr16g0795691;Ontology_term=SO:0000202;	NA	exon:Ha412HOChr16g0795691.2	mRNA:Ha412HOChr16g0795691	NA	NA	SO:0000202	NA	NA	NA	NA
Ha412HOChr16	EuGene	CDS	195319736	195320217	NA	+	0	ID=CDS:Ha412HOChr16g0795691.1;Parent=mRNA:Ha412HOChr16g0795691;Ontology_term=SO:0000196;est_cons=0.0;est_incons=0.0;	NA	CDS:Ha412HOChr16g0795691.1	mRNA:Ha412HOChr16g0795691	NA	NA	SO:0000196	0.0	0.0	NA	NA
Ha412HOChr16	EuGene	CDS	195320285	195320288	NA	+	1	ID=CDS:Ha412HOChr16g0795691.2;Parent=mRNA:Ha412HOChr16g0795691;Ontology_term=SO:0000197;est_cons=0.0;est_incons=0.0;	NA	CDS:Ha412HOChr16g0795691.2	mRNA:Ha412HOChr16g0795691	NA	NA	SO:0000197	0.0	0.0	NA	NA
Ha412HOChr16	EuGene	gene	195321158	195323480	NA	+	NA	ID=gene:Ha412HOChr16g0795701;Name=Ha412HOChr16g0795701;locus_tag=Ha412HOChr16g0795701;	Ha412HOChr16g0795701	gene:Ha412HOChr16g0795701	NA	Ha412HOChr16g0795701	NA	NA	NA	NA	NA	NA
Ha412HOChr16	EuGene	mRNA	195321158	195323480	NA	+	NA	ID=mRNA:Ha412HOChr16g0795701;Parent=gene:Ha412HOChr16g0795701;Name=Ha412HOChr16g0795701;locus_tag=Ha412HOChr16g0795701;product=Putative%20transcription%20factor%20C2H2%20family;Ontology_term=GO:0005774,GO:0016021,GO:0016874;	Ha412HOChr16g0795701	mRNA:Ha412HOChr16g0795701	gene:Ha412HOChr16g0795701	Ha412HOChr16g0795701	Putative%20transcription%20factor%20C2H2%20family	GO:0005774,GO:0016021,GO:0016874	NA	NA	NA	NA
Ha412HOChr16	EuGene	exon	195321158	195321303	NA	+	NA	ID=exon:Ha412HOChr16g0795701.1;Parent=mRNA:Ha412HOChr16g0795701;Ontology_term=SO:0000200;	NA	exon:Ha412HOChr16g0795701.1	mRNA:Ha412HOChr16g0795701	NA	NA	SO:0000200	NA	NA	NA	NA
Ha412HOChr16	EuGene	exon	195321417	195321549	NA	+	NA	ID=exon:Ha412HOChr16g0795701.2;Parent=mRNA:Ha412HOChr16g0795701;Ontology_term=SO:0000004;	NA	exon:Ha412HOChr16g0795701.2	mRNA:Ha412HOChr16g0795701	NA	NA	SO:0000004	NA	NA	NA	NA
Ha412HOChr16	EuGene	exon	195321626	195321787	NA	+	NA	ID=exon:Ha412HOChr16g0795701.3;Parent=mRNA:Ha412HOChr16g0795701;Ontology_term=SO:0000004;	NA	exon:Ha412HOChr16g0795701.3	mRNA:Ha412HOChr16g0795701	NA	NA	SO:0000004	NA	NA	NA	NA
Ha412HOChr16	EuGene	exon	195323328	195323480	NA	+	NA	ID=exon:Ha412HOChr16g0795701.4;Parent=mRNA:Ha412HOChr16g0795701;Ontology_term=SO:0000202;	NA	exon:Ha412HOChr16g0795701.4	mRNA:Ha412HOChr16g0795701	NA	NA	SO:0000202	NA	NA	NA	NA
Ha412HOChr16	EuGene	CDS	195321158	195321303	NA	+	0	ID=CDS:Ha412HOChr16g0795701.1;Parent=mRNA:Ha412HOChr16g0795701;Ontology_term=SO:0000196;est_cons=0.0;est_incons=0.0;	NA	CDS:Ha412HOChr16g0795701.1	mRNA:Ha412HOChr16g0795701	NA	NA	SO:0000196	0.0	0.0	NA	NA
Ha412HOChr16	EuGene	CDS	195321417	195321549	NA	+	1	ID=CDS:Ha412HOChr16g0795701.2;Parent=mRNA:Ha412HOChr16g0795701;Ontology_term=SO:0000004;est_cons=0.0;est_incons=0.0;	NA	CDS:Ha412HOChr16g0795701.2	mRNA:Ha412HOChr16g0795701	NA	NA	SO:0000004	0.0	0.0	NA	NA
Ha412HOChr16	EuGene	CDS	195321626	195321787	NA	+	0	ID=CDS:Ha412HOChr16g0795701.3;Parent=mRNA:Ha412HOChr16g0795701;Ontology_term=SO:0000004;est_cons=0.0;est_incons=0.0;	NA	CDS:Ha412HOChr16g0795701.3	mRNA:Ha412HOChr16g0795701	NA	NA	SO:0000004	0.0	0.0	NA	NA
Ha412HOChr16	EuGene	CDS	195323328	195323480	NA	+	0	ID=CDS:Ha412HOChr16g0795701.4;Parent=mRNA:Ha412HOChr16g0795701;Ontology_term=SO:0000197;est_cons=0.0;est_incons=0.0;	NA	CDS:Ha412HOChr16g0795701.4	mRNA:Ha412HOChr16g0795701	NA	NA	SO:0000197	0.0	0.0	NA	NA
Ha412HOChr16	EuGene	gene	195360515	195367725	NA	-	NA	ID=gene:Ha412HOChr16g0795711;Name=Ha412HOChr16g0795711;locus_tag=Ha412HOChr16g0795711;	Ha412HOChr16g0795711	gene:Ha412HOChr16g0795711	NA	Ha412HOChr16g0795711	NA	NA	NA	NA	NA	NA
Ha412HOChr16	EuGene	mRNA	195360515	195367725	NA	-	NA	ID=mRNA:Ha412HOChr16g0795711;Parent=gene:Ha412HOChr16g0795711;Name=Ha412HOChr16g0795711;locus_tag=Ha412HOChr16g0795711;product=Putative%20transferase%2C%20protein%20kinase%20RLK-Pelle-LRR-I-1%20family;Ontology_term=GO:0016021,GO:0004672,GO:0005524,GO:0006468;ec_number=2.7.-.-;	Ha412HOChr16g0795711	mRNA:Ha412HOChr16g0795711	gene:Ha412HOChr16g0795711	Ha412HOChr16g0795711	Putative%20transferase%2C%20protein%20kinase%20RLK-Pelle-LRR-I-1%20family	GO:0016021,GO:0004672,GO:0005524,GO:0006468	NA	NA	2.7.-.-	NA
Ha412HOChr16	EuGene	exon	195360515	195361148	NA	-	NA	ID=exon:Ha412HOChr16g0795711.13;Parent=mRNA:Ha412HOChr16g0795711;Ontology_term=SO:0000202;	NA	exon:Ha412HOChr16g0795711.13	mRNA:Ha412HOChr16g0795711	NA	NA	SO:0000202	NA	NA	NA	NA
Ha412HOChr16	EuGene	exon	195361286	195361475	NA	-	NA	ID=exon:Ha412HOChr16g0795711.12;Parent=mRNA:Ha412HOChr16g0795711;Ontology_term=SO:0000004;	NA	exon:Ha412HOChr16g0795711.12	mRNA:Ha412HOChr16g0795711	NA	NA	SO:0000004	NA	NA	NA	NA
Ha412HOChr16	EuGene	exon	195361561	195361623	NA	-	NA	ID=exon:Ha412HOChr16g0795711.11;Parent=mRNA:Ha412HOChr16g0795711;Ontology_term=SO:0000004;	NA	exon:Ha412HOChr16g0795711.11	mRNA:Ha412HOChr16g0795711	NA	NA	SO:0000004	NA	NA	NA	NA
Ha412HOChr16	EuGene	exon	195363825	195363951	NA	-	NA	ID=exon:Ha412HOChr16g0795711.10;Parent=mRNA:Ha412HOChr16g0795711;Ontology_term=SO:0000004;	NA	exon:Ha412HOChr16g0795711.10	mRNA:Ha412HOChr16g0795711	NA	NA	SO:0000004	NA	NA	NA	NA
Ha412HOChr16	EuGene	exon	195364036	195364241	NA	-	NA	ID=exon:Ha412HOChr16g0795711.9;Parent=mRNA:Ha412HOChr16g0795711;Ontology_term=SO:0000004;	NA	exon:Ha412HOChr16g0795711.9	mRNA:Ha412HOChr16g0795711	NA	NA	SO:0000004	NA	NA	NA	NA
Ha412HOChr16	EuGene	exon	195364333	195364508	NA	-	NA	ID=exon:Ha412HOChr16g0795711.8;Parent=mRNA:Ha412HOChr16g0795711;Ontology_term=SO:0000004;	NA	exon:Ha412HOChr16g0795711.8	mRNA:Ha412HOChr16g0795711	NA	NA	SO:0000004	NA	NA	NA	NA
Ha412HOChr16	EuGene	exon	195364590	195364670	NA	-	NA	ID=exon:Ha412HOChr16g0795711.7;Parent=mRNA:Ha412HOChr16g0795711;Ontology_term=SO:0000004;	NA	exon:Ha412HOChr16g0795711.7	mRNA:Ha412HOChr16g0795711	NA	NA	SO:0000004	NA	NA	NA	NA
Ha412HOChr16	EuGene	exon	195365166	195365237	NA	-	NA	ID=exon:Ha412HOChr16g0795711.6;Parent=mRNA:Ha412HOChr16g0795711;Ontology_term=SO:0000004;	NA	exon:Ha412HOChr16g0795711.6	mRNA:Ha412HOChr16g0795711	NA	NA	SO:0000004	NA	NA	NA	NA
Ha412HOChr16	EuGene	exon	195365303	195365374	NA	-	NA	ID=exon:Ha412HOChr16g0795711.5;Parent=mRNA:Ha412HOChr16g0795711;Ontology_term=SO:0000004;	NA	exon:Ha412HOChr16g0795711.5	mRNA:Ha412HOChr16g0795711	NA	NA	SO:0000004	NA	NA	NA	NA
Ha412HOChr16	EuGene	exon	195365450	195365585	NA	-	NA	ID=exon:Ha412HOChr16g0795711.4;Parent=mRNA:Ha412HOChr16g0795711;Ontology_term=SO:0000004;	NA	exon:Ha412HOChr16g0795711.4	mRNA:Ha412HOChr16g0795711	NA	NA	SO:0000004	NA	NA	NA	NA
Ha412HOChr16	EuGene	exon	195365698	195366170	NA	-	NA	ID=exon:Ha412HOChr16g0795711.3;Parent=mRNA:Ha412HOChr16g0795711;Ontology_term=SO:0000004;	NA	exon:Ha412HOChr16g0795711.3	mRNA:Ha412HOChr16g0795711	NA	NA	SO:0000004	NA	NA	NA	NA
Ha412HOChr16	EuGene	exon	195366983	195367526	NA	-	NA	ID=exon:Ha412HOChr16g0795711.2;Parent=mRNA:Ha412HOChr16g0795711;Ontology_term=SO:0000004;	NA	exon:Ha412HOChr16g0795711.2	mRNA:Ha412HOChr16g0795711	NA	NA	SO:0000004	NA	NA	NA	NA
Ha412HOChr16	EuGene	exon	195367621	195367725	NA	-	NA	ID=exon:Ha412HOChr16g0795711.1;Parent=mRNA:Ha412HOChr16g0795711;Ontology_term=SO:0000200;	NA	exon:Ha412HOChr16g0795711.1	mRNA:Ha412HOChr16g0795711	NA	NA	SO:0000200	NA	NA	NA	NA
Ha412HOChr16	EuGene	three_prime_UTR	195360515	195360775	NA	-	NA	ID=three_prime_UTR:Ha412HOChr16g0795711.0;Parent=mRNA:Ha412HOChr16g0795711;Ontology_term=SO:0000205;est_cons=100.0;est_incons=0.0;	NA	three_prime_UTR:Ha412HOChr16g0795711.0	mRNA:Ha412HOChr16g0795711	NA	NA	SO:0000205	100.0	0.0	NA	NA
Ha412HOChr16	EuGene	CDS	195360776	195361148	NA	-	1	ID=CDS:Ha412HOChr16g0795711.13;Parent=mRNA:Ha412HOChr16g0795711;Ontology_term=SO:0000197;est_cons=100.0;est_incons=0.0;	NA	CDS:Ha412HOChr16g0795711.13	mRNA:Ha412HOChr16g0795711	NA	NA	SO:0000197	100.0	0.0	NA	NA
Ha412HOChr16	EuGene	CDS	195361286	195361475	NA	-	2	ID=CDS:Ha412HOChr16g0795711.12;Parent=mRNA:Ha412HOChr16g0795711;Ontology_term=SO:0000004;est_cons=100.0;est_incons=0.0;	NA	CDS:Ha412HOChr16g0795711.12	mRNA:Ha412HOChr16g0795711	NA	NA	SO:0000004	100.0	0.0	NA	NA
Ha412HOChr16	EuGene	CDS	195361561	195361623	NA	-	2	ID=CDS:Ha412HOChr16g0795711.11;Parent=mRNA:Ha412HOChr16g0795711;Ontology_term=SO:0000004;est_cons=100.0;est_incons=0.0;	NA	CDS:Ha412HOChr16g0795711.11	mRNA:Ha412HOChr16g0795711	NA	NA	SO:0000004	100.0	0.0	NA	NA
Ha412HOChr16	EuGene	CDS	195363825	195363951	NA	-	0	ID=CDS:Ha412HOChr16g0795711.10;Parent=mRNA:Ha412HOChr16g0795711;Ontology_term=SO:0000004;est_cons=100.0;est_incons=0.0;	NA	CDS:Ha412HOChr16g0795711.10	mRNA:Ha412HOChr16g0795711	NA	NA	SO:0000004	100.0	0.0	NA	NA
Ha412HOChr16	EuGene	CDS	195364036	195364241	NA	-	2	ID=CDS:Ha412HOChr16g0795711.9;Parent=mRNA:Ha412HOChr16g0795711;Ontology_term=SO:0000004;est_cons=100.0;est_incons=0.0;	NA	CDS:Ha412HOChr16g0795711.9	mRNA:Ha412HOChr16g0795711	NA	NA	SO:0000004	100.0	0.0	NA	NA
Ha412HOChr16	EuGene	CDS	195364333	195364508	NA	-	1	ID=CDS:Ha412HOChr16g0795711.8;Parent=mRNA:Ha412HOChr16g0795711;Ontology_term=SO:0000004;est_cons=100.0;est_incons=0.0;	NA	CDS:Ha412HOChr16g0795711.8	mRNA:Ha412HOChr16g0795711	NA	NA	SO:0000004	100.0	0.0	NA	NA
Ha412HOChr16	EuGene	CDS	195364590	195364670	NA	-	1	ID=CDS:Ha412HOChr16g0795711.7;Parent=mRNA:Ha412HOChr16g0795711;Ontology_term=SO:0000004;est_cons=100.0;est_incons=0.0;	NA	CDS:Ha412HOChr16g0795711.7	mRNA:Ha412HOChr16g0795711	NA	NA	SO:0000004	100.0	0.0	NA	NA
Ha412HOChr16	EuGene	CDS	195365166	195365237	NA	-	1	ID=CDS:Ha412HOChr16g0795711.6;Parent=mRNA:Ha412HOChr16g0795711;Ontology_term=SO:0000004;est_cons=100.0;est_incons=0.0;	NA	CDS:Ha412HOChr16g0795711.6	mRNA:Ha412HOChr16g0795711	NA	NA	SO:0000004	100.0	0.0	NA	NA
Ha412HOChr16	EuGene	CDS	195365303	195365374	NA	-	1	ID=CDS:Ha412HOChr16g0795711.5;Parent=mRNA:Ha412HOChr16g0795711;Ontology_term=SO:0000004;est_cons=100.0;est_incons=0.0;	NA	CDS:Ha412HOChr16g0795711.5	mRNA:Ha412HOChr16g0795711	NA	NA	SO:0000004	100.0	0.0	NA	NA
Ha412HOChr16	EuGene	CDS	195365450	195365585	NA	-	2	ID=CDS:Ha412HOChr16g0795711.4;Parent=mRNA:Ha412HOChr16g0795711;Ontology_term=SO:0000004;est_cons=100.0;est_incons=0.0;	NA	CDS:Ha412HOChr16g0795711.4	mRNA:Ha412HOChr16g0795711	NA	NA	SO:0000004	100.0	0.0	NA	NA
Ha412HOChr16	EuGene	CDS	195365698	195366170	NA	-	1	ID=CDS:Ha412HOChr16g0795711.3;Parent=mRNA:Ha412HOChr16g0795711;Ontology_term=SO:0000004;est_cons=100.0;est_incons=0.0;	NA	CDS:Ha412HOChr16g0795711.3	mRNA:Ha412HOChr16g0795711	NA	NA	SO:0000004	100.0	0.0	NA	NA
Ha412HOChr16	EuGene	CDS	195366983	195367526	NA	-	2	ID=CDS:Ha412HOChr16g0795711.2;Parent=mRNA:Ha412HOChr16g0795711;Ontology_term=SO:0000004;est_cons=100.0;est_incons=0.0;	NA	CDS:Ha412HOChr16g0795711.2	mRNA:Ha412HOChr16g0795711	NA	NA	SO:0000004	100.0	0.0	NA	NA
Ha412HOChr16	EuGene	CDS	195367621	195367708	NA	-	0	ID=CDS:Ha412HOChr16g0795711.1;Parent=mRNA:Ha412HOChr16g0795711;Ontology_term=SO:0000196;est_cons=100.0;est_incons=0.0;	NA	CDS:Ha412HOChr16g0795711.1	mRNA:Ha412HOChr16g0795711	NA	NA	SO:0000196	100.0	0.0	NA	NA
Ha412HOChr16	EuGene	five_prime_UTR	195367709	195367725	NA	-	NA	ID=five_prime_UTR:Ha412HOChr16g0795711.26;Parent=mRNA:Ha412HOChr16g0795711;Ontology_term=SO:0000204;est_cons=100.0;est_incons=0.0;	NA	five_prime_UTR:Ha412HOChr16g0795711.26	mRNA:Ha412HOChr16g0795711	NA	NA	SO:0000204	100.0	0.0	NA	NA
Ha412HOChr16	EuGene	gene	195389949	195390254	NA	-	NA	ID=gene:Ha412HOChr16g0795721;Name=Ha412HOChr16g0795721;locus_tag=Ha412HOChr16g0795721;	Ha412HOChr16g0795721	gene:Ha412HOChr16g0795721	NA	Ha412HOChr16g0795721	NA	NA	NA	NA	NA	NA
Ha412HOChr16	EuGene	mRNA	195389949	195390254	NA	-	NA	ID=mRNA:Ha412HOChr16g0795721;Parent=gene:Ha412HOChr16g0795721;Name=Ha412HOChr16g0795721;locus_tag=Ha412HOChr16g0795721;product=Putative%20transferase%2C%20protein%20kinase%20RLK-Pelle-LRR-I-1%20family;Ontology_term=GO:0016021,GO:0004674,GO:0005524,GO:0006468;ec_number=2.7.-.-;	Ha412HOChr16g0795721	mRNA:Ha412HOChr16g0795721	gene:Ha412HOChr16g0795721	Ha412HOChr16g0795721	Putative%20transferase%2C%20protein%20kinase%20RLK-Pelle-LRR-I-1%20family	GO:0016021,GO:0004674,GO:0005524,GO:0006468	NA	NA	2.7.-.-	NA
Ha412HOChr16	EuGene	exon	195389949	195390254	NA	-	NA	ID=exon:Ha412HOChr16g0795721.1;Parent=mRNA:Ha412HOChr16g0795721;Ontology_term=SO:0000147;	NA	exon:Ha412HOChr16g0795721.1	mRNA:Ha412HOChr16g0795721	NA	NA	SO:0000147	NA	NA	NA	NA
Ha412HOChr16	EuGene	CDS	195389949	195390254	NA	-	0	ID=CDS:Ha412HOChr16g0795721.1;Parent=mRNA:Ha412HOChr16g0795721;Ontology_term=SO:0005845;est_cons=0.0;est_incons=0.0;	NA	CDS:Ha412HOChr16g0795721.1	mRNA:Ha412HOChr16g0795721	NA	NA	SO:0005845	0.0	0.0	NA	NA
Ha412HOChr16	EuGene	gene	195411553	195412383	NA	-	NA	ID=gene:Ha412HOChr16g0795731;Name=Ha412HOChr16g0795731;locus_tag=Ha412HOChr16g0795731;	Ha412HOChr16g0795731	gene:Ha412HOChr16g0795731	NA	Ha412HOChr16g0795731	NA	NA	NA	NA	NA	NA
Ha412HOChr16	EuGene	mRNA	195411553	195412383	NA	-	NA	ID=mRNA:Ha412HOChr16g0795731;Parent=gene:Ha412HOChr16g0795731;Name=Ha412HOChr16g0795731;locus_tag=Ha412HOChr16g0795731;product=Putative%20non-specific%20serine%2Fthreonine%20protein%20kinase;Ontology_term=GO:0016021,GO:0004672,GO:0005524,GO:0030246,GO:0006468;ec_number=2.7.11.1;	Ha412HOChr16g0795731	mRNA:Ha412HOChr16g0795731	gene:Ha412HOChr16g0795731	Ha412HOChr16g0795731	Putative%20non-specific%20serine%2Fthreonine%20protein%20kinase	GO:0016021,GO:0004672,GO:0005524,GO:0030246,GO:0006468	NA	NA	2.7.11.1	NA
Ha412HOChr16	EuGene	exon	195411553	195412172	NA	-	NA	ID=exon:Ha412HOChr16g0795731.2;Parent=mRNA:Ha412HOChr16g0795731;Ontology_term=SO:0000202;	NA	exon:Ha412HOChr16g0795731.2	mRNA:Ha412HOChr16g0795731	NA	NA	SO:0000202	NA	NA	NA	NA
Ha412HOChr16	EuGene	exon	195412234	195412383	NA	-	NA	ID=exon:Ha412HOChr16g0795731.1;Parent=mRNA:Ha412HOChr16g0795731;Ontology_term=SO:0000200;	NA	exon:Ha412HOChr16g0795731.1	mRNA:Ha412HOChr16g0795731	NA	NA	SO:0000200	NA	NA	NA	NA
Ha412HOChr16	EuGene	CDS	195411553	195412172	NA	-	2	ID=CDS:Ha412HOChr16g0795731.2;Parent=mRNA:Ha412HOChr16g0795731;Ontology_term=SO:0000197;est_cons=83.4;est_incons=0.0;	NA	CDS:Ha412HOChr16g0795731.2	mRNA:Ha412HOChr16g0795731	NA	NA	SO:0000197	83.4	0.0	NA	NA
Ha412HOChr16	EuGene	CDS	195412234	195412372	NA	-	0	ID=CDS:Ha412HOChr16g0795731.1;Parent=mRNA:Ha412HOChr16g0795731;Ontology_term=SO:0000196;est_cons=100.0;est_incons=0.0;	NA	CDS:Ha412HOChr16g0795731.1	mRNA:Ha412HOChr16g0795731	NA	NA	SO:0000196	100.0	0.0	NA	NA
Ha412HOChr16	EuGene	five_prime_UTR	195412373	195412383	NA	-	NA	ID=five_prime_UTR:Ha412HOChr16g0795731.3;Parent=mRNA:Ha412HOChr16g0795731;Ontology_term=SO:0000204;est_cons=100.0;est_incons=0.0;	NA	five_prime_UTR:Ha412HOChr16g0795731.3	mRNA:Ha412HOChr16g0795731	NA	NA	SO:0000204	100.0	0.0	NA	NA
Ha412HOChr16	EuGene	gene	195423694	195424509	NA	-	NA	ID=gene:Ha412HOChr16g0795741;Name=Ha412HOChr16g0795741;locus_tag=Ha412HOChr16g0795741;	Ha412HOChr16g0795741	gene:Ha412HOChr16g0795741	NA	Ha412HOChr16g0795741	NA	NA	NA	NA	NA	NA
Ha412HOChr16	EuGene	mRNA	195423694	195424509	NA	-	NA	ID=mRNA:Ha412HOChr16g0795741;Parent=gene:Ha412HOChr16g0795741;Name=Ha412HOChr16g0795741;locus_tag=Ha412HOChr16g0795741;product=Putative%20transferase%2C%20protein%20kinase%20RLK-Pelle-LRR-I-1%20family;Ontology_term=GO:0016021,GO:0004674,GO:0005524,GO:0006468;ec_number=2.7.-.-;	Ha412HOChr16g0795741	mRNA:Ha412HOChr16g0795741	gene:Ha412HOChr16g0795741	Ha412HOChr16g0795741	Putative%20transferase%2C%20protein%20kinase%20RLK-Pelle-LRR-I-1%20family	GO:0016021,GO:0004674,GO:0005524,GO:0006468	NA	NA	2.7.-.-	NA
Ha412HOChr16	EuGene	exon	195423694	195424129	NA	-	NA	ID=exon:Ha412HOChr16g0795741.2;Parent=mRNA:Ha412HOChr16g0795741;Ontology_term=SO:0000202;	NA	exon:Ha412HOChr16g0795741.2	mRNA:Ha412HOChr16g0795741	NA	NA	SO:0000202	NA	NA	NA	NA
Ha412HOChr16	EuGene	exon	195424331	195424509	NA	-	NA	ID=exon:Ha412HOChr16g0795741.1;Parent=mRNA:Ha412HOChr16g0795741;Ontology_term=SO:0000200;	NA	exon:Ha412HOChr16g0795741.1	mRNA:Ha412HOChr16g0795741	NA	NA	SO:0000200	NA	NA	NA	NA
Ha412HOChr16	EuGene	CDS	195423694	195424129	NA	-	1	ID=CDS:Ha412HOChr16g0795741.2;Parent=mRNA:Ha412HOChr16g0795741;Ontology_term=SO:0000197;est_cons=0.0;est_incons=0.0;	NA	CDS:Ha412HOChr16g0795741.2	mRNA:Ha412HOChr16g0795741	NA	NA	SO:0000197	0.0	0.0	NA	NA
Ha412HOChr16	EuGene	CDS	195424331	195424509	NA	-	0	ID=CDS:Ha412HOChr16g0795741.1;Parent=mRNA:Ha412HOChr16g0795741;Ontology_term=SO:0000196;est_cons=0.0;est_incons=0.0;	NA	CDS:Ha412HOChr16g0795741.1	mRNA:Ha412HOChr16g0795741	NA	NA	SO:0000196	0.0	0.0	NA	NA
Ha412HOChr16	EuGene	gene	195459782	195467750	NA	+	NA	ID=gene:Ha412HOChr16g0795751;Name=Ha412HOChr16g0795751;locus_tag=Ha412HOChr16g0795751;	Ha412HOChr16g0795751	gene:Ha412HOChr16g0795751	NA	Ha412HOChr16g0795751	NA	NA	NA	NA	NA	NA
Ha412HOChr16	EuGene	mRNA	195459782	195467750	NA	+	NA	ID=mRNA:Ha412HOChr16g0795751;Parent=gene:Ha412HOChr16g0795751;Name=Ha412HOChr16g0795751;locus_tag=Ha412HOChr16g0795751;product=Putative%2016S%20rRNA%20%28cytosine%28967%29-C%285%29%29-methyltransferase;Ontology_term=GO:0003723,GO:0008168,GO:0032259;ec_number=2.1.1.176;	Ha412HOChr16g0795751	mRNA:Ha412HOChr16g0795751	gene:Ha412HOChr16g0795751	Ha412HOChr16g0795751	Putative%2016S%20rRNA%20%28cytosine%28967%29-C%285%29%29-methyltransferase	GO:0003723,GO:0008168,GO:0032259	NA	NA	2.1.1.176	NA
Ha412HOChr16	EuGene	exon	195459782	195459904	NA	+	NA	ID=exon:Ha412HOChr16g0795751.1;Parent=mRNA:Ha412HOChr16g0795751;Ontology_term=SO:0000200;	NA	exon:Ha412HOChr16g0795751.1	mRNA:Ha412HOChr16g0795751	NA	NA	SO:0000200	NA	NA	NA	NA
Ha412HOChr16	EuGene	exon	195459987	195460114	NA	+	NA	ID=exon:Ha412HOChr16g0795751.2;Parent=mRNA:Ha412HOChr16g0795751;Ontology_term=SO:0000004;	NA	exon:Ha412HOChr16g0795751.2	mRNA:Ha412HOChr16g0795751	NA	NA	SO:0000004	NA	NA	NA	NA
Ha412HOChr16	EuGene	exon	195460904	195461252	NA	+	NA	ID=exon:Ha412HOChr16g0795751.3;Parent=mRNA:Ha412HOChr16g0795751;Ontology_term=SO:0000004;	NA	exon:Ha412HOChr16g0795751.3	mRNA:Ha412HOChr16g0795751	NA	NA	SO:0000004	NA	NA	NA	NA
Ha412HOChr16	EuGene	exon	195461331	195461478	NA	+	NA	ID=exon:Ha412HOChr16g0795751.4;Parent=mRNA:Ha412HOChr16g0795751;Ontology_term=SO:0000004;	NA	exon:Ha412HOChr16g0795751.4	mRNA:Ha412HOChr16g0795751	NA	NA	SO:0000004	NA	NA	NA	NA
Ha412HOChr16	EuGene	exon	195463095	195463232	NA	+	NA	ID=exon:Ha412HOChr16g0795751.5;Parent=mRNA:Ha412HOChr16g0795751;Ontology_term=SO:0000004;	NA	exon:Ha412HOChr16g0795751.5	mRNA:Ha412HOChr16g0795751	NA	NA	SO:0000004	NA	NA	NA	NA
Ha412HOChr16	EuGene	exon	195463837	195463899	NA	+	NA	ID=exon:Ha412HOChr16g0795751.6;Parent=mRNA:Ha412HOChr16g0795751;Ontology_term=SO:0000004;	NA	exon:Ha412HOChr16g0795751.6	mRNA:Ha412HOChr16g0795751	NA	NA	SO:0000004	NA	NA	NA	NA
Ha412HOChr16	EuGene	exon	195464149	195464270	NA	+	NA	ID=exon:Ha412HOChr16g0795751.7;Parent=mRNA:Ha412HOChr16g0795751;Ontology_term=SO:0000004;	NA	exon:Ha412HOChr16g0795751.7	mRNA:Ha412HOChr16g0795751	NA	NA	SO:0000004	NA	NA	NA	NA
Ha412HOChr16	EuGene	exon	195464806	195465022	NA	+	NA	ID=exon:Ha412HOChr16g0795751.8;Parent=mRNA:Ha412HOChr16g0795751;Ontology_term=SO:0000004;	NA	exon:Ha412HOChr16g0795751.8	mRNA:Ha412HOChr16g0795751	NA	NA	SO:0000004	NA	NA	NA	NA
Ha412HOChr16	EuGene	exon	195465112	195465320	NA	+	NA	ID=exon:Ha412HOChr16g0795751.9;Parent=mRNA:Ha412HOChr16g0795751;Ontology_term=SO:0000004;	NA	exon:Ha412HOChr16g0795751.9	mRNA:Ha412HOChr16g0795751	NA	NA	SO:0000004	NA	NA	NA	NA
Ha412HOChr16	EuGene	exon	195465506	195465606	NA	+	NA	ID=exon:Ha412HOChr16g0795751.10;Parent=mRNA:Ha412HOChr16g0795751;Ontology_term=SO:0000004;	NA	exon:Ha412HOChr16g0795751.10	mRNA:Ha412HOChr16g0795751	NA	NA	SO:0000004	NA	NA	NA	NA
Ha412HOChr16	EuGene	exon	195465752	195465833	NA	+	NA	ID=exon:Ha412HOChr16g0795751.11;Parent=mRNA:Ha412HOChr16g0795751;Ontology_term=SO:0000004;	NA	exon:Ha412HOChr16g0795751.11	mRNA:Ha412HOChr16g0795751	NA	NA	SO:0000004	NA	NA	NA	NA
Ha412HOChr16	EuGene	exon	195466141	195466202	NA	+	NA	ID=exon:Ha412HOChr16g0795751.12;Parent=mRNA:Ha412HOChr16g0795751;Ontology_term=SO:0000004;	NA	exon:Ha412HOChr16g0795751.12	mRNA:Ha412HOChr16g0795751	NA	NA	SO:0000004	NA	NA	NA	NA
Ha412HOChr16	EuGene	exon	195467306	195467750	NA	+	NA	ID=exon:Ha412HOChr16g0795751.13;Parent=mRNA:Ha412HOChr16g0795751;Ontology_term=SO:0000202;	NA	exon:Ha412HOChr16g0795751.13	mRNA:Ha412HOChr16g0795751	NA	NA	SO:0000202	NA	NA	NA	NA
Ha412HOChr16	EuGene	five_prime_UTR	195459782	195459814	NA	+	NA	ID=five_prime_UTR:Ha412HOChr16g0795751.0;Parent=mRNA:Ha412HOChr16g0795751;Ontology_term=SO:0000204;est_cons=100.0;est_incons=0.0;	NA	five_prime_UTR:Ha412HOChr16g0795751.0	mRNA:Ha412HOChr16g0795751	NA	NA	SO:0000204	100.0	0.0	NA	NA
Ha412HOChr16	EuGene	CDS	195459815	195459904	NA	+	0	ID=CDS:Ha412HOChr16g0795751.1;Parent=mRNA:Ha412HOChr16g0795751;Ontology_term=SO:0000196;est_cons=100.0;est_incons=0.0;	NA	CDS:Ha412HOChr16g0795751.1	mRNA:Ha412HOChr16g0795751	NA	NA	SO:0000196	100.0	0.0	NA	NA
Ha412HOChr16	EuGene	CDS	195459987	195460114	NA	+	0	ID=CDS:Ha412HOChr16g0795751.2;Parent=mRNA:Ha412HOChr16g0795751;Ontology_term=SO:0000004;est_cons=100.0;est_incons=0.0;	NA	CDS:Ha412HOChr16g0795751.2	mRNA:Ha412HOChr16g0795751	NA	NA	SO:0000004	100.0	0.0	NA	NA
Ha412HOChr16	EuGene	CDS	195460904	195461252	NA	+	1	ID=CDS:Ha412HOChr16g0795751.3;Parent=mRNA:Ha412HOChr16g0795751;Ontology_term=SO:0000004;est_cons=100.0;est_incons=0.0;	NA	CDS:Ha412HOChr16g0795751.3	mRNA:Ha412HOChr16g0795751	NA	NA	SO:0000004	100.0	0.0	NA	NA
Ha412HOChr16	EuGene	CDS	195461331	195461478	NA	+	0	ID=CDS:Ha412HOChr16g0795751.4;Parent=mRNA:Ha412HOChr16g0795751;Ontology_term=SO:0000004;est_cons=100.0;est_incons=0.0;	NA	CDS:Ha412HOChr16g0795751.4	mRNA:Ha412HOChr16g0795751	NA	NA	SO:0000004	100.0	0.0	NA	NA
Ha412HOChr16	EuGene	CDS	195463095	195463232	NA	+	2	ID=CDS:Ha412HOChr16g0795751.5;Parent=mRNA:Ha412HOChr16g0795751;Ontology_term=SO:0000004;est_cons=100.0;est_incons=0.0;	NA	CDS:Ha412HOChr16g0795751.5	mRNA:Ha412HOChr16g0795751	NA	NA	SO:0000004	100.0	0.0	NA	NA
Ha412HOChr16	EuGene	CDS	195463837	195463899	NA	+	2	ID=CDS:Ha412HOChr16g0795751.6;Parent=mRNA:Ha412HOChr16g0795751;Ontology_term=SO:0000004;est_cons=100.0;est_incons=0.0;	NA	CDS:Ha412HOChr16g0795751.6	mRNA:Ha412HOChr16g0795751	NA	NA	SO:0000004	100.0	0.0	NA	NA
Ha412HOChr16	EuGene	CDS	195464149	195464270	NA	+	2	ID=CDS:Ha412HOChr16g0795751.7;Parent=mRNA:Ha412HOChr16g0795751;Ontology_term=SO:0000004;est_cons=100.0;est_incons=0.0;	NA	CDS:Ha412HOChr16g0795751.7	mRNA:Ha412HOChr16g0795751	NA	NA	SO:0000004	100.0	0.0	NA	NA
Ha412HOChr16	EuGene	CDS	195464806	195465022	NA	+	0	ID=CDS:Ha412HOChr16g0795751.8;Parent=mRNA:Ha412HOChr16g0795751;Ontology_term=SO:0000004;est_cons=100.0;est_incons=0.0;	NA	CDS:Ha412HOChr16g0795751.8	mRNA:Ha412HOChr16g0795751	NA	NA	SO:0000004	100.0	0.0	NA	NA
Ha412HOChr16	EuGene	CDS	195465112	195465320	NA	+	2	ID=CDS:Ha412HOChr16g0795751.9;Parent=mRNA:Ha412HOChr16g0795751;Ontology_term=SO:0000004;est_cons=100.0;est_incons=0.0;	NA	CDS:Ha412HOChr16g0795751.9	mRNA:Ha412HOChr16g0795751	NA	NA	SO:0000004	100.0	0.0	NA	NA
Ha412HOChr16	EuGene	CDS	195465506	195465606	NA	+	0	ID=CDS:Ha412HOChr16g0795751.10;Parent=mRNA:Ha412HOChr16g0795751;Ontology_term=SO:0000004;est_cons=100.0;est_incons=0.0;	NA	CDS:Ha412HOChr16g0795751.10	mRNA:Ha412HOChr16g0795751	NA	NA	SO:0000004	100.0	0.0	NA	NA
Ha412HOChr16	EuGene	CDS	195465752	195465833	NA	+	1	ID=CDS:Ha412HOChr16g0795751.11;Parent=mRNA:Ha412HOChr16g0795751;Ontology_term=SO:0000004;est_cons=100.0;est_incons=0.0;	NA	CDS:Ha412HOChr16g0795751.11	mRNA:Ha412HOChr16g0795751	NA	NA	SO:0000004	100.0	0.0	NA	NA
Ha412HOChr16	EuGene	CDS	195466141	195466202	NA	+	0	ID=CDS:Ha412HOChr16g0795751.12;Parent=mRNA:Ha412HOChr16g0795751;Ontology_term=SO:0000004;est_cons=100.0;est_incons=0.0;	NA	CDS:Ha412HOChr16g0795751.12	mRNA:Ha412HOChr16g0795751	NA	NA	SO:0000004	100.0	0.0	NA	NA
Ha412HOChr16	EuGene	CDS	195467306	195467420	NA	+	1	ID=CDS:Ha412HOChr16g0795751.13;Parent=mRNA:Ha412HOChr16g0795751;Ontology_term=SO:0000197;est_cons=100.0;est_incons=0.0;	NA	CDS:Ha412HOChr16g0795751.13	mRNA:Ha412HOChr16g0795751	NA	NA	SO:0000197	100.0	0.0	NA	NA
Ha412HOChr16	EuGene	three_prime_UTR	195467421	195467750	NA	+	NA	ID=three_prime_UTR:Ha412HOChr16g0795751.26;Parent=mRNA:Ha412HOChr16g0795751;Ontology_term=SO:0000205;est_cons=100.0;est_incons=0.0;	NA	three_prime_UTR:Ha412HOChr16g0795751.26	mRNA:Ha412HOChr16g0795751	NA	NA	SO:0000205	100.0	0.0	NA	NA
Ha412HOChr16	EuGene	gene	195531978	195533413	NA	-	NA	ID=gene:Ha412HOChr16g0795761;Name=Ha412HOChr16g0795761;locus_tag=Ha412HOChr16g0795761;	Ha412HOChr16g0795761	gene:Ha412HOChr16g0795761	NA	Ha412HOChr16g0795761	NA	NA	NA	NA	NA	NA
Ha412HOChr16	EuGene	mRNA	195531978	195533413	NA	-	NA	ID=mRNA:Ha412HOChr16g0795761;Parent=gene:Ha412HOChr16g0795761;Name=Ha412HOChr16g0795761;locus_tag=Ha412HOChr16g0795761;product=Putative%20transcription%20factor%20interactor%20and%20regulator%20CCHC%28Zn%29%20family;Ontology_term=GO:0000943,GO:0003964,GO:0006278;	Ha412HOChr16g0795761	mRNA:Ha412HOChr16g0795761	gene:Ha412HOChr16g0795761	Ha412HOChr16g0795761	Putative%20transcription%20factor%20interactor%20and%20regulator%20CCHC%28Zn%29%20family	GO:0000943,GO:0003964,GO:0006278	NA	NA	NA	NA
Ha412HOChr16	EuGene	exon	195531978	195532037	NA	-	NA	ID=exon:Ha412HOChr16g0795761.2;Parent=mRNA:Ha412HOChr16g0795761;Ontology_term=SO:0000202;	NA	exon:Ha412HOChr16g0795761.2	mRNA:Ha412HOChr16g0795761	NA	NA	SO:0000202	NA	NA	NA	NA
Ha412HOChr16	EuGene	exon	195532316	195533413	NA	-	NA	ID=exon:Ha412HOChr16g0795761.1;Parent=mRNA:Ha412HOChr16g0795761;Ontology_term=SO:0000200;	NA	exon:Ha412HOChr16g0795761.1	mRNA:Ha412HOChr16g0795761	NA	NA	SO:0000200	NA	NA	NA	NA
Ha412HOChr16	EuGene	three_prime_UTR	195531978	195532002	NA	-	NA	ID=three_prime_UTR:Ha412HOChr16g0795761.0;Parent=mRNA:Ha412HOChr16g0795761;Ontology_term=SO:0000205;est_cons=100.0;est_incons=0.0;	NA	three_prime_UTR:Ha412HOChr16g0795761.0	mRNA:Ha412HOChr16g0795761	NA	NA	SO:0000205	100.0	0.0	NA	NA
Ha412HOChr16	EuGene	CDS	195532003	195532037	NA	-	2	ID=CDS:Ha412HOChr16g0795761.2;Parent=mRNA:Ha412HOChr16g0795761;Ontology_term=SO:0000197;est_cons=100.0;est_incons=0.0;	NA	CDS:Ha412HOChr16g0795761.2	mRNA:Ha412HOChr16g0795761	NA	NA	SO:0000197	100.0	0.0	NA	NA
Ha412HOChr16	EuGene	CDS	195532316	195533411	NA	-	0	ID=CDS:Ha412HOChr16g0795761.1;Parent=mRNA:Ha412HOChr16g0795761;Ontology_term=SO:0000196;est_cons=22.2;est_incons=0.0;	NA	CDS:Ha412HOChr16g0795761.1	mRNA:Ha412HOChr16g0795761	NA	NA	SO:0000196	22.2	0.0	NA	NA
Ha412HOChr16	EuGene	five_prime_UTR	195533412	195533413	NA	-	NA	ID=five_prime_UTR:Ha412HOChr16g0795761.4;Parent=mRNA:Ha412HOChr16g0795761;Ontology_term=SO:0000204;est_cons=0.0;est_incons=0.0;	NA	five_prime_UTR:Ha412HOChr16g0795761.4	mRNA:Ha412HOChr16g0795761	NA	NA	SO:0000204	0.0	0.0	NA	NA
Ha412HOChr16	EuGene	gene	195534955	195536251	NA	+	NA	ID=gene:Ha412HOChr16g0795771;Name=Ha412HOChr16g0795771;locus_tag=Ha412HOChr16g0795771;	Ha412HOChr16g0795771	gene:Ha412HOChr16g0795771	NA	Ha412HOChr16g0795771	NA	NA	NA	NA	NA	NA
Ha412HOChr16	EuGene	mRNA	195534955	195536251	NA	+	NA	ID=mRNA:Ha412HOChr16g0795771;Parent=gene:Ha412HOChr16g0795771;Name=Ha412HOChr16g0795771;locus_tag=Ha412HOChr16g0795771;product=Putative%20chromatin%20remodeling%20%26%20transcription%20regulator%20BTB-POZ%20family;	Ha412HOChr16g0795771	mRNA:Ha412HOChr16g0795771	gene:Ha412HOChr16g0795771	Ha412HOChr16g0795771	Putative%20chromatin%20remodeling%20%26%20transcription%20regulator%20BTB-POZ%20family	NA	NA	NA	NA	NA
Ha412HOChr16	EuGene	exon	195534955	195535024	NA	+	NA	ID=exon:Ha412HOChr16g0795771.1;Parent=mRNA:Ha412HOChr16g0795771;Ontology_term=SO:0000200;	NA	exon:Ha412HOChr16g0795771.1	mRNA:Ha412HOChr16g0795771	NA	NA	SO:0000200	NA	NA	NA	NA
Ha412HOChr16	EuGene	exon	195535102	195535381	NA	+	NA	ID=exon:Ha412HOChr16g0795771.2;Parent=mRNA:Ha412HOChr16g0795771;Ontology_term=SO:0000004;	NA	exon:Ha412HOChr16g0795771.2	mRNA:Ha412HOChr16g0795771	NA	NA	SO:0000004	NA	NA	NA	NA
Ha412HOChr16	EuGene	exon	195535456	195536251	NA	+	NA	ID=exon:Ha412HOChr16g0795771.3;Parent=mRNA:Ha412HOChr16g0795771;Ontology_term=SO:0000202;	NA	exon:Ha412HOChr16g0795771.3	mRNA:Ha412HOChr16g0795771	NA	NA	SO:0000202	NA	NA	NA	NA
Ha412HOChr16	EuGene	CDS	195534955	195535024	NA	+	0	ID=CDS:Ha412HOChr16g0795771.1;Parent=mRNA:Ha412HOChr16g0795771;Ontology_term=SO:0000196;est_cons=0.0;est_incons=0.0;	NA	CDS:Ha412HOChr16g0795771.1	mRNA:Ha412HOChr16g0795771	NA	NA	SO:0000196	0.0	0.0	NA	NA
Ha412HOChr16	EuGene	CDS	195535102	195535381	NA	+	2	ID=CDS:Ha412HOChr16g0795771.2;Parent=mRNA:Ha412HOChr16g0795771;Ontology_term=SO:0000004;est_cons=0.0;est_incons=0.0;	NA	CDS:Ha412HOChr16g0795771.2	mRNA:Ha412HOChr16g0795771	NA	NA	SO:0000004	0.0	0.0	NA	NA
Ha412HOChr16	EuGene	CDS	195535456	195536251	NA	+	1	ID=CDS:Ha412HOChr16g0795771.3;Parent=mRNA:Ha412HOChr16g0795771;Ontology_term=SO:0000197;est_cons=0.0;est_incons=0.0;	NA	CDS:Ha412HOChr16g0795771.3	mRNA:Ha412HOChr16g0795771	NA	NA	SO:0000197	0.0	0.0	NA	NA
Ha412HOChr16	EuGene	gene	195575077	195575331	NA	+	NA	ID=gene:Ha412HOChr16g0795781;Name=Ha412HOChr16g0795781;locus_tag=Ha412HOChr16g0795781;anti_codon=TGA;product=tRNA-Pseudo;	Ha412HOChr16g0795781	gene:Ha412HOChr16g0795781	NA	Ha412HOChr16g0795781	tRNA-Pseudo	NA	NA	NA	NA	NA
Ha412HOChr16	EuGene	tRNA	195575077	195575331	NA	+	NA	ID=ncRNA:Ha412HOChr16g0795781;Parent=gene:Ha412HOChr16g0795781;Name=Ha412HOChr16g0795781;locus_tag=Ha412HOChr16g0795781;anti_codon=TGA;product=tRNA-Pseudo;	Ha412HOChr16g0795781	ncRNA:Ha412HOChr16g0795781	gene:Ha412HOChr16g0795781	Ha412HOChr16g0795781	tRNA-Pseudo	NA	NA	NA	NA	NA
Ha412HOChr16	EuGene	gene	195576750	195579516	NA	+	NA	ID=gene:Ha412HOChr16g0795791;Name=Ha412HOChr16g0795791;locus_tag=Ha412HOChr16g0795791;	Ha412HOChr16g0795791	gene:Ha412HOChr16g0795791	NA	Ha412HOChr16g0795791	NA	NA	NA	NA	NA	NA
Ha412HOChr16	EuGene	mRNA	195576750	195579516	NA	+	NA	ID=mRNA:Ha412HOChr16g0795791;Parent=gene:Ha412HOChr16g0795791;Name=Ha412HOChr16g0795791;locus_tag=Ha412HOChr16g0795791;product=Putative%20chromatin%20remodeling%20%26%20transcription%20regulator%20BTB-POZ%20family;Ontology_term=GO:0005634,GO:0010114;	Ha412HOChr16g0795791	mRNA:Ha412HOChr16g0795791	gene:Ha412HOChr16g0795791	Ha412HOChr16g0795791	Putative%20chromatin%20remodeling%20%26%20transcription%20regulator%20BTB-POZ%20family	GO:0005634,GO:0010114	NA	NA	NA	NA
Ha412HOChr16	EuGene	exon	195576750	195576933	NA	+	NA	ID=exon:Ha412HOChr16g0795791.1;Parent=mRNA:Ha412HOChr16g0795791;Ontology_term=SO:0000200;	NA	exon:Ha412HOChr16g0795791.1	mRNA:Ha412HOChr16g0795791	NA	NA	SO:0000200	NA	NA	NA	NA
Ha412HOChr16	EuGene	exon	195577594	195577904	NA	+	NA	ID=exon:Ha412HOChr16g0795791.2;Parent=mRNA:Ha412HOChr16g0795791;Ontology_term=SO:0000004;	NA	exon:Ha412HOChr16g0795791.2	mRNA:Ha412HOChr16g0795791	NA	NA	SO:0000004	NA	NA	NA	NA
Ha412HOChr16	EuGene	exon	195578221	195578284	NA	+	NA	ID=exon:Ha412HOChr16g0795791.3;Parent=mRNA:Ha412HOChr16g0795791;Ontology_term=SO:0000004;	NA	exon:Ha412HOChr16g0795791.3	mRNA:Ha412HOChr16g0795791	NA	NA	SO:0000004	NA	NA	NA	NA
Ha412HOChr16	EuGene	exon	195578362	195578641	NA	+	NA	ID=exon:Ha412HOChr16g0795791.4;Parent=mRNA:Ha412HOChr16g0795791;Ontology_term=SO:0000004;	NA	exon:Ha412HOChr16g0795791.4	mRNA:Ha412HOChr16g0795791	NA	NA	SO:0000004	NA	NA	NA	NA
Ha412HOChr16	EuGene	exon	195578718	195579516	NA	+	NA	ID=exon:Ha412HOChr16g0795791.5;Parent=mRNA:Ha412HOChr16g0795791;Ontology_term=SO:0000202;	NA	exon:Ha412HOChr16g0795791.5	mRNA:Ha412HOChr16g0795791	NA	NA	SO:0000202	NA	NA	NA	NA
Ha412HOChr16	EuGene	CDS	195576750	195576933	NA	+	0	ID=CDS:Ha412HOChr16g0795791.1;Parent=mRNA:Ha412HOChr16g0795791;Ontology_term=SO:0000196;est_cons=0.0;est_incons=0.0;	NA	CDS:Ha412HOChr16g0795791.1	mRNA:Ha412HOChr16g0795791	NA	NA	SO:0000196	0.0	0.0	NA	NA
Ha412HOChr16	EuGene	CDS	195577594	195577904	NA	+	2	ID=CDS:Ha412HOChr16g0795791.2;Parent=mRNA:Ha412HOChr16g0795791;Ontology_term=SO:0000004;est_cons=0.0;est_incons=0.0;	NA	CDS:Ha412HOChr16g0795791.2	mRNA:Ha412HOChr16g0795791	NA	NA	SO:0000004	0.0	0.0	NA	NA
Ha412HOChr16	EuGene	CDS	195578221	195578284	NA	+	0	ID=CDS:Ha412HOChr16g0795791.3;Parent=mRNA:Ha412HOChr16g0795791;Ontology_term=SO:0000004;est_cons=0.0;est_incons=0.0;	NA	CDS:Ha412HOChr16g0795791.3	mRNA:Ha412HOChr16g0795791	NA	NA	SO:0000004	0.0	0.0	NA	NA
Ha412HOChr16	EuGene	CDS	195578362	195578641	NA	+	2	ID=CDS:Ha412HOChr16g0795791.4;Parent=mRNA:Ha412HOChr16g0795791;Ontology_term=SO:0000004;est_cons=0.0;est_incons=0.0;	NA	CDS:Ha412HOChr16g0795791.4	mRNA:Ha412HOChr16g0795791	NA	NA	SO:0000004	0.0	0.0	NA	NA
Ha412HOChr16	EuGene	CDS	195578718	195579516	NA	+	1	ID=CDS:Ha412HOChr16g0795791.5;Parent=mRNA:Ha412HOChr16g0795791;Ontology_term=SO:0000197;est_cons=0.0;est_incons=0.0;	NA	CDS:Ha412HOChr16g0795791.5	mRNA:Ha412HOChr16g0795791	NA	NA	SO:0000197	0.0	0.0	NA	NA
Ha412HOChr16	EuGene	gene	195581273	195589692	NA	-	NA	ID=gene:Ha412HOChr16g0795801;Name=Ha412HOChr16g0795801;locus_tag=Ha412HOChr16g0795801;	Ha412HOChr16g0795801	gene:Ha412HOChr16g0795801	NA	Ha412HOChr16g0795801	NA	NA	NA	NA	NA	NA
Ha412HOChr16	EuGene	mRNA	195581273	195589692	NA	-	NA	ID=mRNA:Ha412HOChr16g0795801;Parent=gene:Ha412HOChr16g0795801;Name=Ha412HOChr16g0795801;locus_tag=Ha412HOChr16g0795801;product=Putative%20Zinc%20finger%2C%20RING%2FFYVE%2FPHD-type%2C%20isopenicillin%20N%20synthase;	Ha412HOChr16g0795801	mRNA:Ha412HOChr16g0795801	gene:Ha412HOChr16g0795801	Ha412HOChr16g0795801	Putative%20Zinc%20finger%2C%20RING%2FFYVE%2FPHD-type%2C%20isopenicillin%20N%20synthase	NA	NA	NA	NA	NA
Ha412HOChr16	EuGene	exon	195581273	195581797	NA	-	NA	ID=exon:Ha412HOChr16g0795801.12;Parent=mRNA:Ha412HOChr16g0795801;Ontology_term=SO:0000202;	NA	exon:Ha412HOChr16g0795801.12	mRNA:Ha412HOChr16g0795801	NA	NA	SO:0000202	NA	NA	NA	NA
Ha412HOChr16	EuGene	exon	195581888	195581958	NA	-	NA	ID=exon:Ha412HOChr16g0795801.11;Parent=mRNA:Ha412HOChr16g0795801;Ontology_term=SO:0000004;	NA	exon:Ha412HOChr16g0795801.11	mRNA:Ha412HOChr16g0795801	NA	NA	SO:0000004	NA	NA	NA	NA
Ha412HOChr16	EuGene	exon	195582795	195582878	NA	-	NA	ID=exon:Ha412HOChr16g0795801.10;Parent=mRNA:Ha412HOChr16g0795801;Ontology_term=SO:0000004;	NA	exon:Ha412HOChr16g0795801.10	mRNA:Ha412HOChr16g0795801	NA	NA	SO:0000004	NA	NA	NA	NA
Ha412HOChr16	EuGene	exon	195584454	195584554	NA	-	NA	ID=exon:Ha412HOChr16g0795801.9;Parent=mRNA:Ha412HOChr16g0795801;Ontology_term=SO:0000004;	NA	exon:Ha412HOChr16g0795801.9	mRNA:Ha412HOChr16g0795801	NA	NA	SO:0000004	NA	NA	NA	NA
Ha412HOChr16	EuGene	exon	195584920	195584977	NA	-	NA	ID=exon:Ha412HOChr16g0795801.8;Parent=mRNA:Ha412HOChr16g0795801;Ontology_term=SO:0000004;	NA	exon:Ha412HOChr16g0795801.8	mRNA:Ha412HOChr16g0795801	NA	NA	SO:0000004	NA	NA	NA	NA
Ha412HOChr16	EuGene	exon	195585216	195585297	NA	-	NA	ID=exon:Ha412HOChr16g0795801.7;Parent=mRNA:Ha412HOChr16g0795801;Ontology_term=SO:0000004;	NA	exon:Ha412HOChr16g0795801.7	mRNA:Ha412HOChr16g0795801	NA	NA	SO:0000004	NA	NA	NA	NA
Ha412HOChr16	EuGene	exon	195585520	195585581	NA	-	NA	ID=exon:Ha412HOChr16g0795801.6;Parent=mRNA:Ha412HOChr16g0795801;Ontology_term=SO:0000004;	NA	exon:Ha412HOChr16g0795801.6	mRNA:Ha412HOChr16g0795801	NA	NA	SO:0000004	NA	NA	NA	NA
Ha412HOChr16	EuGene	exon	195586272	195586446	NA	-	NA	ID=exon:Ha412HOChr16g0795801.5;Parent=mRNA:Ha412HOChr16g0795801;Ontology_term=SO:0000004;	NA	exon:Ha412HOChr16g0795801.5	mRNA:Ha412HOChr16g0795801	NA	NA	SO:0000004	NA	NA	NA	NA
Ha412HOChr16	EuGene	exon	195586528	195586694	NA	-	NA	ID=exon:Ha412HOChr16g0795801.4;Parent=mRNA:Ha412HOChr16g0795801;Ontology_term=SO:0000004;	NA	exon:Ha412HOChr16g0795801.4	mRNA:Ha412HOChr16g0795801	NA	NA	SO:0000004	NA	NA	NA	NA
Ha412HOChr16	EuGene	exon	195587503	195587695	NA	-	NA	ID=exon:Ha412HOChr16g0795801.3;Parent=mRNA:Ha412HOChr16g0795801;Ontology_term=SO:0000004;	NA	exon:Ha412HOChr16g0795801.3	mRNA:Ha412HOChr16g0795801	NA	NA	SO:0000004	NA	NA	NA	NA
Ha412HOChr16	EuGene	exon	195587804	195587920	NA	-	NA	ID=exon:Ha412HOChr16g0795801.2;Parent=mRNA:Ha412HOChr16g0795801;Ontology_term=SO:0000004;	NA	exon:Ha412HOChr16g0795801.2	mRNA:Ha412HOChr16g0795801	NA	NA	SO:0000004	NA	NA	NA	NA
Ha412HOChr16	EuGene	exon	195588869	195589692	NA	-	NA	ID=exon:Ha412HOChr16g0795801.1;Parent=mRNA:Ha412HOChr16g0795801;Ontology_term=SO:0000200;	NA	exon:Ha412HOChr16g0795801.1	mRNA:Ha412HOChr16g0795801	NA	NA	SO:0000200	NA	NA	NA	NA
Ha412HOChr16	EuGene	three_prime_UTR	195581273	195581679	NA	-	NA	ID=three_prime_UTR:Ha412HOChr16g0795801.0;Parent=mRNA:Ha412HOChr16g0795801;Ontology_term=SO:0000205;est_cons=100.0;est_incons=0.0;	NA	three_prime_UTR:Ha412HOChr16g0795801.0	mRNA:Ha412HOChr16g0795801	NA	NA	SO:0000205	100.0	0.0	NA	NA
Ha412HOChr16	EuGene	CDS	195581680	195581797	NA	-	1	ID=CDS:Ha412HOChr16g0795801.12;Parent=mRNA:Ha412HOChr16g0795801;Ontology_term=SO:0000197;est_cons=100.0;est_incons=0.0;	NA	CDS:Ha412HOChr16g0795801.12	mRNA:Ha412HOChr16g0795801	NA	NA	SO:0000197	100.0	0.0	NA	NA
Ha412HOChr16	EuGene	CDS	195581888	195581958	NA	-	0	ID=CDS:Ha412HOChr16g0795801.11;Parent=mRNA:Ha412HOChr16g0795801;Ontology_term=SO:0000004;est_cons=100.0;est_incons=0.0;	NA	CDS:Ha412HOChr16g0795801.11	mRNA:Ha412HOChr16g0795801	NA	NA	SO:0000004	100.0	0.0	NA	NA
Ha412HOChr16	EuGene	CDS	195582795	195582878	NA	-	0	ID=CDS:Ha412HOChr16g0795801.10;Parent=mRNA:Ha412HOChr16g0795801;Ontology_term=SO:0000004;est_cons=100.0;est_incons=0.0;	NA	CDS:Ha412HOChr16g0795801.10	mRNA:Ha412HOChr16g0795801	NA	NA	SO:0000004	100.0	0.0	NA	NA
Ha412HOChr16	EuGene	CDS	195584454	195584554	NA	-	2	ID=CDS:Ha412HOChr16g0795801.9;Parent=mRNA:Ha412HOChr16g0795801;Ontology_term=SO:0000004;est_cons=100.0;est_incons=0.0;	NA	CDS:Ha412HOChr16g0795801.9	mRNA:Ha412HOChr16g0795801	NA	NA	SO:0000004	100.0	0.0	NA	NA
Ha412HOChr16	EuGene	CDS	195584920	195584977	NA	-	0	ID=CDS:Ha412HOChr16g0795801.8;Parent=mRNA:Ha412HOChr16g0795801;Ontology_term=SO:0000004;est_cons=100.0;est_incons=0.0;	NA	CDS:Ha412HOChr16g0795801.8	mRNA:Ha412HOChr16g0795801	NA	NA	SO:0000004	100.0	0.0	NA	NA
Ha412HOChr16	EuGene	CDS	195585216	195585297	NA	-	1	ID=CDS:Ha412HOChr16g0795801.7;Parent=mRNA:Ha412HOChr16g0795801;Ontology_term=SO:0000004;est_cons=100.0;est_incons=0.0;	NA	CDS:Ha412HOChr16g0795801.7	mRNA:Ha412HOChr16g0795801	NA	NA	SO:0000004	100.0	0.0	NA	NA
Ha412HOChr16	EuGene	CDS	195585520	195585581	NA	-	0	ID=CDS:Ha412HOChr16g0795801.6;Parent=mRNA:Ha412HOChr16g0795801;Ontology_term=SO:0000004;est_cons=100.0;est_incons=0.0;	NA	CDS:Ha412HOChr16g0795801.6	mRNA:Ha412HOChr16g0795801	NA	NA	SO:0000004	100.0	0.0	NA	NA
Ha412HOChr16	EuGene	CDS	195586272	195586446	NA	-	1	ID=CDS:Ha412HOChr16g0795801.5;Parent=mRNA:Ha412HOChr16g0795801;Ontology_term=SO:0000004;est_cons=100.0;est_incons=0.0;	NA	CDS:Ha412HOChr16g0795801.5	mRNA:Ha412HOChr16g0795801	NA	NA	SO:0000004	100.0	0.0	NA	NA
Ha412HOChr16	EuGene	CDS	195586528	195586694	NA	-	0	ID=CDS:Ha412HOChr16g0795801.4;Parent=mRNA:Ha412HOChr16g0795801;Ontology_term=SO:0000004;est_cons=100.0;est_incons=0.0;	NA	CDS:Ha412HOChr16g0795801.4	mRNA:Ha412HOChr16g0795801	NA	NA	SO:0000004	100.0	0.0	NA	NA
Ha412HOChr16	EuGene	CDS	195587503	195587695	NA	-	1	ID=CDS:Ha412HOChr16g0795801.3;Parent=mRNA:Ha412HOChr16g0795801;Ontology_term=SO:0000004;est_cons=100.0;est_incons=0.0;	NA	CDS:Ha412HOChr16g0795801.3	mRNA:Ha412HOChr16g0795801	NA	NA	SO:0000004	100.0	0.0	NA	NA
Ha412HOChr16	EuGene	CDS	195587804	195587920	NA	-	1	ID=CDS:Ha412HOChr16g0795801.2;Parent=mRNA:Ha412HOChr16g0795801;Ontology_term=SO:0000004;est_cons=100.0;est_incons=0.0;	NA	CDS:Ha412HOChr16g0795801.2	mRNA:Ha412HOChr16g0795801	NA	NA	SO:0000004	100.0	0.0	NA	NA
Ha412HOChr16	EuGene	CDS	195588869	195589413	NA	-	0	ID=CDS:Ha412HOChr16g0795801.1;Parent=mRNA:Ha412HOChr16g0795801;Ontology_term=SO:0000196;est_cons=100.0;est_incons=0.0;	NA	CDS:Ha412HOChr16g0795801.1	mRNA:Ha412HOChr16g0795801	NA	NA	SO:0000196	100.0	0.0	NA	NA
Ha412HOChr16	EuGene	five_prime_UTR	195589414	195589692	NA	-	NA	ID=five_prime_UTR:Ha412HOChr16g0795801.24;Parent=mRNA:Ha412HOChr16g0795801;Ontology_term=SO:0000204;est_cons=100.0;est_incons=0.0;	NA	five_prime_UTR:Ha412HOChr16g0795801.24	mRNA:Ha412HOChr16g0795801	NA	NA	SO:0000204	100.0	0.0	NA	NA
Ha412HOChr16	EuGene	gene	195597979	195601698	NA	+	NA	ID=gene:Ha412HOChr16g0795811;Name=Ha412HOChr16g0795811;locus_tag=Ha412HOChr16g0795811;	Ha412HOChr16g0795811	gene:Ha412HOChr16g0795811	NA	Ha412HOChr16g0795811	NA	NA	NA	NA	NA	NA
Ha412HOChr16	EuGene	mRNA	195597979	195601698	NA	+	NA	ID=mRNA:Ha412HOChr16g0795811;Parent=gene:Ha412HOChr16g0795811;Name=Ha412HOChr16g0795811;locus_tag=Ha412HOChr16g0795811;product=putative%20protein;Ontology_term=GO:0009507,GO:0016021;	Ha412HOChr16g0795811	mRNA:Ha412HOChr16g0795811	gene:Ha412HOChr16g0795811	Ha412HOChr16g0795811	putative%20protein	GO:0009507,GO:0016021	NA	NA	NA	NA
Ha412HOChr16	EuGene	exon	195597979	195598204	NA	+	NA	ID=exon:Ha412HOChr16g0795811.utr0;Parent=mRNA:Ha412HOChr16g0795811;Ontology_term=SO:0000204;	NA	exon:Ha412HOChr16g0795811.utr0	mRNA:Ha412HOChr16g0795811	NA	NA	SO:0000204	NA	NA	NA	NA
Ha412HOChr16	EuGene	exon	195598814	195599098	NA	+	NA	ID=exon:Ha412HOChr16g0795811.1;Parent=mRNA:Ha412HOChr16g0795811;Ontology_term=SO:0000200;	NA	exon:Ha412HOChr16g0795811.1	mRNA:Ha412HOChr16g0795811	NA	NA	SO:0000200	NA	NA	NA	NA
Ha412HOChr16	EuGene	exon	195599631	195599765	NA	+	NA	ID=exon:Ha412HOChr16g0795811.2;Parent=mRNA:Ha412HOChr16g0795811;Ontology_term=SO:0000004;	NA	exon:Ha412HOChr16g0795811.2	mRNA:Ha412HOChr16g0795811	NA	NA	SO:0000004	NA	NA	NA	NA
Ha412HOChr16	EuGene	exon	195599839	195599895	NA	+	NA	ID=exon:Ha412HOChr16g0795811.3;Parent=mRNA:Ha412HOChr16g0795811;Ontology_term=SO:0000004;	NA	exon:Ha412HOChr16g0795811.3	mRNA:Ha412HOChr16g0795811	NA	NA	SO:0000004	NA	NA	NA	NA
Ha412HOChr16	EuGene	exon	195600008	195600142	NA	+	NA	ID=exon:Ha412HOChr16g0795811.4;Parent=mRNA:Ha412HOChr16g0795811;Ontology_term=SO:0000004;	NA	exon:Ha412HOChr16g0795811.4	mRNA:Ha412HOChr16g0795811	NA	NA	SO:0000004	NA	NA	NA	NA
Ha412HOChr16	EuGene	exon	195600846	195601698	NA	+	NA	ID=exon:Ha412HOChr16g0795811.5;Parent=mRNA:Ha412HOChr16g0795811;Ontology_term=SO:0000202;	NA	exon:Ha412HOChr16g0795811.5	mRNA:Ha412HOChr16g0795811	NA	NA	SO:0000202	NA	NA	NA	NA
Ha412HOChr16	EuGene	five_prime_UTR	195597979	195598204	NA	+	NA	ID=five_prime_UTR:Ha412HOChr16g0795811.0;Parent=mRNA:Ha412HOChr16g0795811;Ontology_term=SO:0000204;est_cons=100.0;est_incons=0.0;	NA	five_prime_UTR:Ha412HOChr16g0795811.0	mRNA:Ha412HOChr16g0795811	NA	NA	SO:0000204	100.0	0.0	NA	NA
Ha412HOChr16	EuGene	five_prime_UTR	195598814	195598816	NA	+	NA	ID=five_prime_UTR:Ha412HOChr16g0795811.2;Parent=mRNA:Ha412HOChr16g0795811;Ontology_term=SO:0000204;est_cons=100.0;est_incons=0.0;	NA	five_prime_UTR:Ha412HOChr16g0795811.2	mRNA:Ha412HOChr16g0795811	NA	NA	SO:0000204	100.0	0.0	NA	NA
Ha412HOChr16	EuGene	CDS	195598817	195599098	NA	+	0	ID=CDS:Ha412HOChr16g0795811.1;Parent=mRNA:Ha412HOChr16g0795811;Ontology_term=SO:0000196;est_cons=100.0;est_incons=0.0;	NA	CDS:Ha412HOChr16g0795811.1	mRNA:Ha412HOChr16g0795811	NA	NA	SO:0000196	100.0	0.0	NA	NA
Ha412HOChr16	EuGene	CDS	195599631	195599765	NA	+	0	ID=CDS:Ha412HOChr16g0795811.2;Parent=mRNA:Ha412HOChr16g0795811;Ontology_term=SO:0000004;est_cons=100.0;est_incons=0.0;	NA	CDS:Ha412HOChr16g0795811.2	mRNA:Ha412HOChr16g0795811	NA	NA	SO:0000004	100.0	0.0	NA	NA
Ha412HOChr16	EuGene	CDS	195599839	195599895	NA	+	0	ID=CDS:Ha412HOChr16g0795811.3;Parent=mRNA:Ha412HOChr16g0795811;Ontology_term=SO:0000004;est_cons=100.0;est_incons=0.0;	NA	CDS:Ha412HOChr16g0795811.3	mRNA:Ha412HOChr16g0795811	NA	NA	SO:0000004	100.0	0.0	NA	NA
Ha412HOChr16	EuGene	CDS	195600008	195600142	NA	+	0	ID=CDS:Ha412HOChr16g0795811.4;Parent=mRNA:Ha412HOChr16g0795811;Ontology_term=SO:0000004;est_cons=100.0;est_incons=0.0;	NA	CDS:Ha412HOChr16g0795811.4	mRNA:Ha412HOChr16g0795811	NA	NA	SO:0000004	100.0	0.0	NA	NA
Ha412HOChr16	EuGene	CDS	195600846	195600911	NA	+	0	ID=CDS:Ha412HOChr16g0795811.5;Parent=mRNA:Ha412HOChr16g0795811;Ontology_term=SO:0000197;est_cons=100.0;est_incons=0.0;	NA	CDS:Ha412HOChr16g0795811.5	mRNA:Ha412HOChr16g0795811	NA	NA	SO:0000197	100.0	0.0	NA	NA
Ha412HOChr16	EuGene	three_prime_UTR	195600912	195601698	NA	+	NA	ID=three_prime_UTR:Ha412HOChr16g0795811.12;Parent=mRNA:Ha412HOChr16g0795811;Ontology_term=SO:0000205;est_cons=100.0;est_incons=0.0;	NA	three_prime_UTR:Ha412HOChr16g0795811.12	mRNA:Ha412HOChr16g0795811	NA	NA	SO:0000205	100.0	0.0	NA	NA
Ha412HOChr16	EuGene	gene	195605537	195609670	NA	-	NA	ID=gene:Ha412HOChr16g0795821;Name=Ha412HOChr16g0795821;locus_tag=Ha412HOChr16g0795821;	Ha412HOChr16g0795821	gene:Ha412HOChr16g0795821	NA	Ha412HOChr16g0795821	NA	NA	NA	NA	NA	NA
Ha412HOChr16	EuGene	mRNA	195605537	195609670	NA	-	NA	ID=mRNA:Ha412HOChr16g0795821;Parent=gene:Ha412HOChr16g0795821;Name=Ha412HOChr16g0795821;locus_tag=Ha412HOChr16g0795821;product=Putative%20signal%20peptidase%20I;Ontology_term=GO:0005787,GO:0016021,GO:0008233,GO:0006465;ec_number=3.4.21.89;	Ha412HOChr16g0795821	mRNA:Ha412HOChr16g0795821	gene:Ha412HOChr16g0795821	Ha412HOChr16g0795821	Putative%20signal%20peptidase%20I	GO:0005787,GO:0016021,GO:0008233,GO:0006465	NA	NA	3.4.21.89	NA
Ha412HOChr16	EuGene	exon	195605537	195606469	NA	-	NA	ID=exon:Ha412HOChr16g0795821.8;Parent=mRNA:Ha412HOChr16g0795821;Ontology_term=SO:0000202;	NA	exon:Ha412HOChr16g0795821.8	mRNA:Ha412HOChr16g0795821	NA	NA	SO:0000202	NA	NA	NA	NA
Ha412HOChr16	EuGene	exon	195607390	195607447	NA	-	NA	ID=exon:Ha412HOChr16g0795821.7;Parent=mRNA:Ha412HOChr16g0795821;Ontology_term=SO:0000004;	NA	exon:Ha412HOChr16g0795821.7	mRNA:Ha412HOChr16g0795821	NA	NA	SO:0000004	NA	NA	NA	NA
Ha412HOChr16	EuGene	exon	195607563	195607653	NA	-	NA	ID=exon:Ha412HOChr16g0795821.6;Parent=mRNA:Ha412HOChr16g0795821;Ontology_term=SO:0000004;	NA	exon:Ha412HOChr16g0795821.6	mRNA:Ha412HOChr16g0795821	NA	NA	SO:0000004	NA	NA	NA	NA
Ha412HOChr16	EuGene	exon	195607818	195607863	NA	-	NA	ID=exon:Ha412HOChr16g0795821.5;Parent=mRNA:Ha412HOChr16g0795821;Ontology_term=SO:0000004;	NA	exon:Ha412HOChr16g0795821.5	mRNA:Ha412HOChr16g0795821	NA	NA	SO:0000004	NA	NA	NA	NA
Ha412HOChr16	EuGene	exon	195607965	195608000	NA	-	NA	ID=exon:Ha412HOChr16g0795821.4;Parent=mRNA:Ha412HOChr16g0795821;Ontology_term=SO:0000004;	NA	exon:Ha412HOChr16g0795821.4	mRNA:Ha412HOChr16g0795821	NA	NA	SO:0000004	NA	NA	NA	NA
Ha412HOChr16	EuGene	exon	195608250	195608321	NA	-	NA	ID=exon:Ha412HOChr16g0795821.3;Parent=mRNA:Ha412HOChr16g0795821;Ontology_term=SO:0000004;	NA	exon:Ha412HOChr16g0795821.3	mRNA:Ha412HOChr16g0795821	NA	NA	SO:0000004	NA	NA	NA	NA
Ha412HOChr16	EuGene	exon	195608631	195608743	NA	-	NA	ID=exon:Ha412HOChr16g0795821.2;Parent=mRNA:Ha412HOChr16g0795821;Ontology_term=SO:0000004;	NA	exon:Ha412HOChr16g0795821.2	mRNA:Ha412HOChr16g0795821	NA	NA	SO:0000004	NA	NA	NA	NA
Ha412HOChr16	EuGene	exon	195609490	195609670	NA	-	NA	ID=exon:Ha412HOChr16g0795821.1;Parent=mRNA:Ha412HOChr16g0795821;Ontology_term=SO:0000200;	NA	exon:Ha412HOChr16g0795821.1	mRNA:Ha412HOChr16g0795821	NA	NA	SO:0000200	NA	NA	NA	NA
Ha412HOChr16	EuGene	three_prime_UTR	195605537	195606418	NA	-	NA	ID=three_prime_UTR:Ha412HOChr16g0795821.0;Parent=mRNA:Ha412HOChr16g0795821;Ontology_term=SO:0000205;est_cons=100.0;est_incons=0.0;	NA	three_prime_UTR:Ha412HOChr16g0795821.0	mRNA:Ha412HOChr16g0795821	NA	NA	SO:0000205	100.0	0.0	NA	NA
Ha412HOChr16	EuGene	CDS	195606419	195606469	NA	-	0	ID=CDS:Ha412HOChr16g0795821.8;Parent=mRNA:Ha412HOChr16g0795821;Ontology_term=SO:0000197;est_cons=100.0;est_incons=0.0;	NA	CDS:Ha412HOChr16g0795821.8	mRNA:Ha412HOChr16g0795821	NA	NA	SO:0000197	100.0	0.0	NA	NA
Ha412HOChr16	EuGene	CDS	195607390	195607447	NA	-	1	ID=CDS:Ha412HOChr16g0795821.7;Parent=mRNA:Ha412HOChr16g0795821;Ontology_term=SO:0000004;est_cons=100.0;est_incons=0.0;	NA	CDS:Ha412HOChr16g0795821.7	mRNA:Ha412HOChr16g0795821	NA	NA	SO:0000004	100.0	0.0	NA	NA
Ha412HOChr16	EuGene	CDS	195607563	195607653	NA	-	2	ID=CDS:Ha412HOChr16g0795821.6;Parent=mRNA:Ha412HOChr16g0795821;Ontology_term=SO:0000004;est_cons=100.0;est_incons=0.0;	NA	CDS:Ha412HOChr16g0795821.6	mRNA:Ha412HOChr16g0795821	NA	NA	SO:0000004	100.0	0.0	NA	NA
Ha412HOChr16	EuGene	CDS	195607818	195607863	NA	-	0	ID=CDS:Ha412HOChr16g0795821.5;Parent=mRNA:Ha412HOChr16g0795821;Ontology_term=SO:0000004;est_cons=100.0;est_incons=0.0;	NA	CDS:Ha412HOChr16g0795821.5	mRNA:Ha412HOChr16g0795821	NA	NA	SO:0000004	100.0	0.0	NA	NA
Ha412HOChr16	EuGene	CDS	195607965	195608000	NA	-	0	ID=CDS:Ha412HOChr16g0795821.4;Parent=mRNA:Ha412HOChr16g0795821;Ontology_term=SO:0000004;est_cons=100.0;est_incons=0.0;	NA	CDS:Ha412HOChr16g0795821.4	mRNA:Ha412HOChr16g0795821	NA	NA	SO:0000004	100.0	0.0	NA	NA
Ha412HOChr16	EuGene	CDS	195608250	195608321	NA	-	0	ID=CDS:Ha412HOChr16g0795821.3;Parent=mRNA:Ha412HOChr16g0795821;Ontology_term=SO:0000004;est_cons=100.0;est_incons=0.0;	NA	CDS:Ha412HOChr16g0795821.3	mRNA:Ha412HOChr16g0795821	NA	NA	SO:0000004	100.0	0.0	NA	NA
Ha412HOChr16	EuGene	CDS	195608631	195608743	NA	-	2	ID=CDS:Ha412HOChr16g0795821.2;Parent=mRNA:Ha412HOChr16g0795821;Ontology_term=SO:0000004;est_cons=100.0;est_incons=0.0;	NA	CDS:Ha412HOChr16g0795821.2	mRNA:Ha412HOChr16g0795821	NA	NA	SO:0000004	100.0	0.0	NA	NA
Ha412HOChr16	EuGene	CDS	195609490	195609568	NA	-	0	ID=CDS:Ha412HOChr16g0795821.1;Parent=mRNA:Ha412HOChr16g0795821;Ontology_term=SO:0000196;est_cons=100.0;est_incons=0.0;	NA	CDS:Ha412HOChr16g0795821.1	mRNA:Ha412HOChr16g0795821	NA	NA	SO:0000196	100.0	0.0	NA	NA
Ha412HOChr16	EuGene	five_prime_UTR	195609569	195609670	NA	-	NA	ID=five_prime_UTR:Ha412HOChr16g0795821.16;Parent=mRNA:Ha412HOChr16g0795821;Ontology_term=SO:0000204;est_cons=100.0;est_incons=0.0;	NA	five_prime_UTR:Ha412HOChr16g0795821.16	mRNA:Ha412HOChr16g0795821	NA	NA	SO:0000204	100.0	0.0	NA	NA
Ha412HOChr16	EuGene	gene	195605583	195605792	NA	+	NA	ID=gene:Ha412HOChr16g0795831;Name=Ha412HOChr16g0795831;locus_tag=Ha412HOChr16g0795831;	Ha412HOChr16g0795831	gene:Ha412HOChr16g0795831	NA	Ha412HOChr16g0795831	NA	NA	NA	NA	NA	NA
Ha412HOChr16	EuGene	mRNA	195605583	195605792	NA	+	NA	ID=mRNA:Ha412HOChr16g0795831;Parent=gene:Ha412HOChr16g0795831;Name=Ha412HOChr16g0795831;locus_tag=Ha412HOChr16g0795831;product=hypothetical%20protein;	Ha412HOChr16g0795831	mRNA:Ha412HOChr16g0795831	gene:Ha412HOChr16g0795831	Ha412HOChr16g0795831	hypothetical%20protein	NA	NA	NA	NA	NA
Ha412HOChr16	EuGene	exon	195605583	195605792	NA	+	NA	ID=exon:Ha412HOChr16g0795831.1;Parent=mRNA:Ha412HOChr16g0795831;Ontology_term=SO:0000147;	NA	exon:Ha412HOChr16g0795831.1	mRNA:Ha412HOChr16g0795831	NA	NA	SO:0000147	NA	NA	NA	NA
Ha412HOChr16	EuGene	CDS	195605583	195605792	NA	+	0	ID=CDS:Ha412HOChr16g0795831.1;Parent=mRNA:Ha412HOChr16g0795831;Ontology_term=SO:0005845;est_cons=0.0;est_incons=0.0;	NA	CDS:Ha412HOChr16g0795831.1	mRNA:Ha412HOChr16g0795831	NA	NA	SO:0005845	0.0	0.0	NA	NA
Ha412HOChr16	EuGene	gene	195734467	195739728	NA	-	NA	ID=gene:Ha412HOChr16g0795841;Name=Ha412HOChr16g0795841;locus_tag=Ha412HOChr16g0795841;	Ha412HOChr16g0795841	gene:Ha412HOChr16g0795841	NA	Ha412HOChr16g0795841	NA	NA	NA	NA	NA	NA
Ha412HOChr16	EuGene	mRNA	195734467	195739728	NA	-	NA	ID=mRNA:Ha412HOChr16g0795841;Parent=gene:Ha412HOChr16g0795841;Name=Ha412HOChr16g0795841;locus_tag=Ha412HOChr16g0795841;product=Putative%20delta%2824%29-sterol%20reductase;Ontology_term=GO:0005737,GO:0016021,GO:0016628,GO:0030246,GO:0071949,GO:0008202,GO:0048544,GO:0055114;ec_number=1.3.1.72;	Ha412HOChr16g0795841	mRNA:Ha412HOChr16g0795841	gene:Ha412HOChr16g0795841	Ha412HOChr16g0795841	Putative%20delta%2824%29-sterol%20reductase	GO:0005737,GO:0016021,GO:0016628,GO:0030246,GO:0071949,GO:0008202,GO:0048544,GO:0055114	NA	NA	1.3.1.72	NA
Ha412HOChr16	EuGene	exon	195734467	195735075	NA	-	NA	ID=exon:Ha412HOChr16g0795841.2;Parent=mRNA:Ha412HOChr16g0795841;Ontology_term=SO:0000202;	NA	exon:Ha412HOChr16g0795841.2	mRNA:Ha412HOChr16g0795841	NA	NA	SO:0000202	NA	NA	NA	NA
Ha412HOChr16	EuGene	exon	195735716	195736979	NA	-	NA	ID=exon:Ha412HOChr16g0795841.1;Parent=mRNA:Ha412HOChr16g0795841;Ontology_term=SO:0000200;	NA	exon:Ha412HOChr16g0795841.1	mRNA:Ha412HOChr16g0795841	NA	NA	SO:0000200	NA	NA	NA	NA
Ha412HOChr16	EuGene	exon	195739522	195739728	NA	-	NA	ID=exon:Ha412HOChr16g0795841.utr6;Parent=mRNA:Ha412HOChr16g0795841;Ontology_term=SO:0000204;	NA	exon:Ha412HOChr16g0795841.utr6	mRNA:Ha412HOChr16g0795841	NA	NA	SO:0000204	NA	NA	NA	NA
Ha412HOChr16	EuGene	three_prime_UTR	195734467	195734631	NA	-	NA	ID=three_prime_UTR:Ha412HOChr16g0795841.0;Parent=mRNA:Ha412HOChr16g0795841;Ontology_term=SO:0000205;est_cons=100.0;est_incons=0.0;	NA	three_prime_UTR:Ha412HOChr16g0795841.0	mRNA:Ha412HOChr16g0795841	NA	NA	SO:0000205	100.0	0.0	NA	NA
Ha412HOChr16	EuGene	CDS	195734632	195735075	NA	-	0	ID=CDS:Ha412HOChr16g0795841.2;Parent=mRNA:Ha412HOChr16g0795841;Ontology_term=SO:0000197;est_cons=100.0;est_incons=0.0;	NA	CDS:Ha412HOChr16g0795841.2	mRNA:Ha412HOChr16g0795841	NA	NA	SO:0000197	100.0	0.0	NA	NA
Ha412HOChr16	EuGene	CDS	195735716	195736963	NA	-	0	ID=CDS:Ha412HOChr16g0795841.1;Parent=mRNA:Ha412HOChr16g0795841;Ontology_term=SO:0000196;est_cons=100.0;est_incons=0.0;	NA	CDS:Ha412HOChr16g0795841.1	mRNA:Ha412HOChr16g0795841	NA	NA	SO:0000196	100.0	0.0	NA	NA
Ha412HOChr16	EuGene	five_prime_UTR	195736964	195736979	NA	-	NA	ID=five_prime_UTR:Ha412HOChr16g0795841.4;Parent=mRNA:Ha412HOChr16g0795841;Ontology_term=SO:0000204;est_cons=100.0;est_incons=0.0;	NA	five_prime_UTR:Ha412HOChr16g0795841.4	mRNA:Ha412HOChr16g0795841	NA	NA	SO:0000204	100.0	0.0	NA	NA
Ha412HOChr16	EuGene	five_prime_UTR	195739522	195739728	NA	-	NA	ID=five_prime_UTR:Ha412HOChr16g0795841.6;Parent=mRNA:Ha412HOChr16g0795841;Ontology_term=SO:0000204;est_cons=100.0;est_incons=0.0;	NA	five_prime_UTR:Ha412HOChr16g0795841.6	mRNA:Ha412HOChr16g0795841	NA	NA	SO:0000204	100.0	0.0	NA	NA
Ha412HOChr16	EuGene	gene	195755038	195763183	NA	-	NA	ID=gene:Ha412HOChr16g0795851;Name=Ha412HOChr16g0795851;locus_tag=Ha412HOChr16g0795851;	Ha412HOChr16g0795851	gene:Ha412HOChr16g0795851	NA	Ha412HOChr16g0795851	NA	NA	NA	NA	NA	NA
Ha412HOChr16	EuGene	mRNA	195755038	195763183	NA	-	NA	ID=mRNA:Ha412HOChr16g0795851;Parent=gene:Ha412HOChr16g0795851;Name=Ha412HOChr16g0795851;locus_tag=Ha412HOChr16g0795851;product=Putative%20ligase;Ontology_term=GO:0009570,GO:0009941,GO:0016021,GO:0003989,GO:0004075,GO:0005524,GO:0046872,GO:0006633,GO:2001295;ec_number=6.-.-.-;	Ha412HOChr16g0795851	mRNA:Ha412HOChr16g0795851	gene:Ha412HOChr16g0795851	Ha412HOChr16g0795851	Putative%20ligase	GO:0009570,GO:0009941,GO:0016021,GO:0003989,GO:0004075,GO:0005524,GO:0046872,GO:0006633,GO:2001295	NA	NA	6.-.-.-	NA
Ha412HOChr16	EuGene	exon	195755038	195755711	NA	-	NA	ID=exon:Ha412HOChr16g0795851.17;Parent=mRNA:Ha412HOChr16g0795851;Ontology_term=SO:0000202;	NA	exon:Ha412HOChr16g0795851.17	mRNA:Ha412HOChr16g0795851	NA	NA	SO:0000202	NA	NA	NA	NA
Ha412HOChr16	EuGene	exon	195756101	195756163	NA	-	NA	ID=exon:Ha412HOChr16g0795851.16;Parent=mRNA:Ha412HOChr16g0795851;Ontology_term=SO:0000004;	NA	exon:Ha412HOChr16g0795851.16	mRNA:Ha412HOChr16g0795851	NA	NA	SO:0000004	NA	NA	NA	NA
Ha412HOChr16	EuGene	exon	195756258	195756304	NA	-	NA	ID=exon:Ha412HOChr16g0795851.15;Parent=mRNA:Ha412HOChr16g0795851;Ontology_term=SO:0000004;	NA	exon:Ha412HOChr16g0795851.15	mRNA:Ha412HOChr16g0795851	NA	NA	SO:0000004	NA	NA	NA	NA
Ha412HOChr16	EuGene	exon	195756406	195756481	NA	-	NA	ID=exon:Ha412HOChr16g0795851.14;Parent=mRNA:Ha412HOChr16g0795851;Ontology_term=SO:0000004;	NA	exon:Ha412HOChr16g0795851.14	mRNA:Ha412HOChr16g0795851	NA	NA	SO:0000004	NA	NA	NA	NA
Ha412HOChr16	EuGene	exon	195757042	195757148	NA	-	NA	ID=exon:Ha412HOChr16g0795851.13;Parent=mRNA:Ha412HOChr16g0795851;Ontology_term=SO:0000004;	NA	exon:Ha412HOChr16g0795851.13	mRNA:Ha412HOChr16g0795851	NA	NA	SO:0000004	NA	NA	NA	NA
Ha412HOChr16	EuGene	exon	195757569	195757650	NA	-	NA	ID=exon:Ha412HOChr16g0795851.12;Parent=mRNA:Ha412HOChr16g0795851;Ontology_term=SO:0000004;	NA	exon:Ha412HOChr16g0795851.12	mRNA:Ha412HOChr16g0795851	NA	NA	SO:0000004	NA	NA	NA	NA
Ha412HOChr16	EuGene	exon	195757738	195757830	NA	-	NA	ID=exon:Ha412HOChr16g0795851.11;Parent=mRNA:Ha412HOChr16g0795851;Ontology_term=SO:0000004;	NA	exon:Ha412HOChr16g0795851.11	mRNA:Ha412HOChr16g0795851	NA	NA	SO:0000004	NA	NA	NA	NA
Ha412HOChr16	EuGene	exon	195757937	195758122	NA	-	NA	ID=exon:Ha412HOChr16g0795851.10;Parent=mRNA:Ha412HOChr16g0795851;Ontology_term=SO:0000004;	NA	exon:Ha412HOChr16g0795851.10	mRNA:Ha412HOChr16g0795851	NA	NA	SO:0000004	NA	NA	NA	NA
Ha412HOChr16	EuGene	exon	195758803	195758862	NA	-	NA	ID=exon:Ha412HOChr16g0795851.9;Parent=mRNA:Ha412HOChr16g0795851;Ontology_term=SO:0000004;	NA	exon:Ha412HOChr16g0795851.9	mRNA:Ha412HOChr16g0795851	NA	NA	SO:0000004	NA	NA	NA	NA
Ha412HOChr16	EuGene	exon	195759031	195759120	NA	-	NA	ID=exon:Ha412HOChr16g0795851.8;Parent=mRNA:Ha412HOChr16g0795851;Ontology_term=SO:0000004;	NA	exon:Ha412HOChr16g0795851.8	mRNA:Ha412HOChr16g0795851	NA	NA	SO:0000004	NA	NA	NA	NA
Ha412HOChr16	EuGene	exon	195759264	195759335	NA	-	NA	ID=exon:Ha412HOChr16g0795851.7;Parent=mRNA:Ha412HOChr16g0795851;Ontology_term=SO:0000004;	NA	exon:Ha412HOChr16g0795851.7	mRNA:Ha412HOChr16g0795851	NA	NA	SO:0000004	NA	NA	NA	NA
Ha412HOChr16	EuGene	exon	195760494	195760550	NA	-	NA	ID=exon:Ha412HOChr16g0795851.6;Parent=mRNA:Ha412HOChr16g0795851;Ontology_term=SO:0000004;	NA	exon:Ha412HOChr16g0795851.6	mRNA:Ha412HOChr16g0795851	NA	NA	SO:0000004	NA	NA	NA	NA
Ha412HOChr16	EuGene	exon	195760648	195760746	NA	-	NA	ID=exon:Ha412HOChr16g0795851.5;Parent=mRNA:Ha412HOChr16g0795851;Ontology_term=SO:0000004;	NA	exon:Ha412HOChr16g0795851.5	mRNA:Ha412HOChr16g0795851	NA	NA	SO:0000004	NA	NA	NA	NA
Ha412HOChr16	EuGene	exon	195761150	195761291	NA	-	NA	ID=exon:Ha412HOChr16g0795851.4;Parent=mRNA:Ha412HOChr16g0795851;Ontology_term=SO:0000004;	NA	exon:Ha412HOChr16g0795851.4	mRNA:Ha412HOChr16g0795851	NA	NA	SO:0000004	NA	NA	NA	NA
Ha412HOChr16	EuGene	exon	195761429	195761754	NA	-	NA	ID=exon:Ha412HOChr16g0795851.3;Parent=mRNA:Ha412HOChr16g0795851;Ontology_term=SO:0000004;	NA	exon:Ha412HOChr16g0795851.3	mRNA:Ha412HOChr16g0795851	NA	NA	SO:0000004	NA	NA	NA	NA
Ha412HOChr16	EuGene	exon	195762592	195762609	NA	-	NA	ID=exon:Ha412HOChr16g0795851.2;Parent=mRNA:Ha412HOChr16g0795851;Ontology_term=SO:0000004;	NA	exon:Ha412HOChr16g0795851.2	mRNA:Ha412HOChr16g0795851	NA	NA	SO:0000004	NA	NA	NA	NA
Ha412HOChr16	EuGene	exon	195762760	195762825	NA	-	NA	ID=exon:Ha412HOChr16g0795851.1;Parent=mRNA:Ha412HOChr16g0795851;Ontology_term=SO:0000200;	NA	exon:Ha412HOChr16g0795851.1	mRNA:Ha412HOChr16g0795851	NA	NA	SO:0000200	NA	NA	NA	NA
Ha412HOChr16	EuGene	exon	195763002	195763183	NA	-	NA	ID=exon:Ha412HOChr16g0795851.utr36;Parent=mRNA:Ha412HOChr16g0795851;Ontology_term=SO:0000204;	NA	exon:Ha412HOChr16g0795851.utr36	mRNA:Ha412HOChr16g0795851	NA	NA	SO:0000204	NA	NA	NA	NA
Ha412HOChr16	EuGene	three_prime_UTR	195755038	195755654	NA	-	NA	ID=three_prime_UTR:Ha412HOChr16g0795851.0;Parent=mRNA:Ha412HOChr16g0795851;Ontology_term=SO:0000205;est_cons=100.0;est_incons=0.0;	NA	three_prime_UTR:Ha412HOChr16g0795851.0	mRNA:Ha412HOChr16g0795851	NA	NA	SO:0000205	100.0	0.0	NA	NA
Ha412HOChr16	EuGene	CDS	195755655	195755711	NA	-	0	ID=CDS:Ha412HOChr16g0795851.17;Parent=mRNA:Ha412HOChr16g0795851;Ontology_term=SO:0000197;est_cons=100.0;est_incons=0.0;	NA	CDS:Ha412HOChr16g0795851.17	mRNA:Ha412HOChr16g0795851	NA	NA	SO:0000197	100.0	0.0	NA	NA
Ha412HOChr16	EuGene	CDS	195756101	195756163	NA	-	0	ID=CDS:Ha412HOChr16g0795851.16;Parent=mRNA:Ha412HOChr16g0795851;Ontology_term=SO:0000004;est_cons=100.0;est_incons=0.0;	NA	CDS:Ha412HOChr16g0795851.16	mRNA:Ha412HOChr16g0795851	NA	NA	SO:0000004	100.0	0.0	NA	NA
Ha412HOChr16	EuGene	CDS	195756258	195756304	NA	-	2	ID=CDS:Ha412HOChr16g0795851.15;Parent=mRNA:Ha412HOChr16g0795851;Ontology_term=SO:0000004;est_cons=100.0;est_incons=0.0;	NA	CDS:Ha412HOChr16g0795851.15	mRNA:Ha412HOChr16g0795851	NA	NA	SO:0000004	100.0	0.0	NA	NA
Ha412HOChr16	EuGene	CDS	195756406	195756481	NA	-	0	ID=CDS:Ha412HOChr16g0795851.14;Parent=mRNA:Ha412HOChr16g0795851;Ontology_term=SO:0000004;est_cons=100.0;est_incons=0.0;	NA	CDS:Ha412HOChr16g0795851.14	mRNA:Ha412HOChr16g0795851	NA	NA	SO:0000004	100.0	0.0	NA	NA
Ha412HOChr16	EuGene	CDS	195757042	195757148	NA	-	2	ID=CDS:Ha412HOChr16g0795851.13;Parent=mRNA:Ha412HOChr16g0795851;Ontology_term=SO:0000004;est_cons=100.0;est_incons=0.0;	NA	CDS:Ha412HOChr16g0795851.13	mRNA:Ha412HOChr16g0795851	NA	NA	SO:0000004	100.0	0.0	NA	NA
Ha412HOChr16	EuGene	CDS	195757569	195757650	NA	-	0	ID=CDS:Ha412HOChr16g0795851.12;Parent=mRNA:Ha412HOChr16g0795851;Ontology_term=SO:0000004;est_cons=100.0;est_incons=0.0;	NA	CDS:Ha412HOChr16g0795851.12	mRNA:Ha412HOChr16g0795851	NA	NA	SO:0000004	100.0	0.0	NA	NA
Ha412HOChr16	EuGene	CDS	195757738	195757830	NA	-	0	ID=CDS:Ha412HOChr16g0795851.11;Parent=mRNA:Ha412HOChr16g0795851;Ontology_term=SO:0000004;est_cons=100.0;est_incons=0.0;	NA	CDS:Ha412HOChr16g0795851.11	mRNA:Ha412HOChr16g0795851	NA	NA	SO:0000004	100.0	0.0	NA	NA
Ha412HOChr16	EuGene	CDS	195757937	195758122	NA	-	0	ID=CDS:Ha412HOChr16g0795851.10;Parent=mRNA:Ha412HOChr16g0795851;Ontology_term=SO:0000004;est_cons=100.0;est_incons=0.0;	NA	CDS:Ha412HOChr16g0795851.10	mRNA:Ha412HOChr16g0795851	NA	NA	SO:0000004	100.0	0.0	NA	NA
Ha412HOChr16	EuGene	CDS	195758803	195758862	NA	-	0	ID=CDS:Ha412HOChr16g0795851.9;Parent=mRNA:Ha412HOChr16g0795851;Ontology_term=SO:0000004;est_cons=100.0;est_incons=0.0;	NA	CDS:Ha412HOChr16g0795851.9	mRNA:Ha412HOChr16g0795851	NA	NA	SO:0000004	100.0	0.0	NA	NA
Ha412HOChr16	EuGene	CDS	195759031	195759120	NA	-	0	ID=CDS:Ha412HOChr16g0795851.8;Parent=mRNA:Ha412HOChr16g0795851;Ontology_term=SO:0000004;est_cons=100.0;est_incons=0.0;	NA	CDS:Ha412HOChr16g0795851.8	mRNA:Ha412HOChr16g0795851	NA	NA	SO:0000004	100.0	0.0	NA	NA
Ha412HOChr16	EuGene	CDS	195759264	195759335	NA	-	0	ID=CDS:Ha412HOChr16g0795851.7;Parent=mRNA:Ha412HOChr16g0795851;Ontology_term=SO:0000004;est_cons=100.0;est_incons=0.0;	NA	CDS:Ha412HOChr16g0795851.7	mRNA:Ha412HOChr16g0795851	NA	NA	SO:0000004	100.0	0.0	NA	NA
Ha412HOChr16	EuGene	CDS	195760494	195760550	NA	-	0	ID=CDS:Ha412HOChr16g0795851.6;Parent=mRNA:Ha412HOChr16g0795851;Ontology_term=SO:0000004;est_cons=100.0;est_incons=0.0;	NA	CDS:Ha412HOChr16g0795851.6	mRNA:Ha412HOChr16g0795851	NA	NA	SO:0000004	100.0	0.0	NA	NA
Ha412HOChr16	EuGene	CDS	195760648	195760746	NA	-	0	ID=CDS:Ha412HOChr16g0795851.5;Parent=mRNA:Ha412HOChr16g0795851;Ontology_term=SO:0000004;est_cons=100.0;est_incons=0.0;	NA	CDS:Ha412HOChr16g0795851.5	mRNA:Ha412HOChr16g0795851	NA	NA	SO:0000004	100.0	0.0	NA	NA
Ha412HOChr16	EuGene	CDS	195761150	195761291	NA	-	1	ID=CDS:Ha412HOChr16g0795851.4;Parent=mRNA:Ha412HOChr16g0795851;Ontology_term=SO:0000004;est_cons=100.0;est_incons=0.0;	NA	CDS:Ha412HOChr16g0795851.4	mRNA:Ha412HOChr16g0795851	NA	NA	SO:0000004	100.0	0.0	NA	NA
Ha412HOChr16	EuGene	CDS	195761429	195761754	NA	-	0	ID=CDS:Ha412HOChr16g0795851.3;Parent=mRNA:Ha412HOChr16g0795851;Ontology_term=SO:0000004;est_cons=100.0;est_incons=0.0;	NA	CDS:Ha412HOChr16g0795851.3	mRNA:Ha412HOChr16g0795851	NA	NA	SO:0000004	100.0	0.0	NA	NA
Ha412HOChr16	EuGene	CDS	195762592	195762609	NA	-	0	ID=CDS:Ha412HOChr16g0795851.2;Parent=mRNA:Ha412HOChr16g0795851;Ontology_term=SO:0000004;est_cons=0.0;est_incons=100.0;	NA	CDS:Ha412HOChr16g0795851.2	mRNA:Ha412HOChr16g0795851	NA	NA	SO:0000004	0.0	100.0	NA	NA
Ha412HOChr16	EuGene	CDS	195762760	195762810	NA	-	0	ID=CDS:Ha412HOChr16g0795851.1;Parent=mRNA:Ha412HOChr16g0795851;Ontology_term=SO:0000196;est_cons=100.0;est_incons=0.0;	NA	CDS:Ha412HOChr16g0795851.1	mRNA:Ha412HOChr16g0795851	NA	NA	SO:0000196	100.0	0.0	NA	NA
Ha412HOChr16	EuGene	five_prime_UTR	195762811	195762825	NA	-	NA	ID=five_prime_UTR:Ha412HOChr16g0795851.34;Parent=mRNA:Ha412HOChr16g0795851;Ontology_term=SO:0000204;est_cons=100.0;est_incons=0.0;	NA	five_prime_UTR:Ha412HOChr16g0795851.34	mRNA:Ha412HOChr16g0795851	NA	NA	SO:0000204	100.0	0.0	NA	NA
Ha412HOChr16	EuGene	five_prime_UTR	195763002	195763183	NA	-	NA	ID=five_prime_UTR:Ha412HOChr16g0795851.36;Parent=mRNA:Ha412HOChr16g0795851;Ontology_term=SO:0000204;est_cons=100.0;est_incons=0.0;	NA	five_prime_UTR:Ha412HOChr16g0795851.36	mRNA:Ha412HOChr16g0795851	NA	NA	SO:0000204	100.0	0.0	NA	NA
Ha412HOChr16	EuGene	gene	195847188	195849715	NA	+	NA	ID=gene:Ha412HOChr16g0795861;Name=Ha412HOChr16g0795861;locus_tag=Ha412HOChr16g0795861;	Ha412HOChr16g0795861	gene:Ha412HOChr16g0795861	NA	Ha412HOChr16g0795861	NA	NA	NA	NA	NA	NA
Ha412HOChr16	EuGene	mRNA	195847188	195849715	NA	+	NA	ID=mRNA:Ha412HOChr16g0795861;Parent=gene:Ha412HOChr16g0795861;Name=Ha412HOChr16g0795861;locus_tag=Ha412HOChr16g0795861;product=Putative%20protodermal%20factor%201;	Ha412HOChr16g0795861	mRNA:Ha412HOChr16g0795861	gene:Ha412HOChr16g0795861	Ha412HOChr16g0795861	Putative%20protodermal%20factor%201	NA	NA	NA	NA	NA
Ha412HOChr16	EuGene	exon	195847188	195847320	NA	+	NA	ID=exon:Ha412HOChr16g0795861.1;Parent=mRNA:Ha412HOChr16g0795861;Ontology_term=SO:0000200;	NA	exon:Ha412HOChr16g0795861.1	mRNA:Ha412HOChr16g0795861	NA	NA	SO:0000200	NA	NA	NA	NA
Ha412HOChr16	EuGene	exon	195847415	195847462	NA	+	NA	ID=exon:Ha412HOChr16g0795861.2;Parent=mRNA:Ha412HOChr16g0795861;Ontology_term=SO:0000004;	NA	exon:Ha412HOChr16g0795861.2	mRNA:Ha412HOChr16g0795861	NA	NA	SO:0000004	NA	NA	NA	NA
Ha412HOChr16	EuGene	exon	195847554	195847592	NA	+	NA	ID=exon:Ha412HOChr16g0795861.3;Parent=mRNA:Ha412HOChr16g0795861;Ontology_term=SO:0000004;	NA	exon:Ha412HOChr16g0795861.3	mRNA:Ha412HOChr16g0795861	NA	NA	SO:0000004	NA	NA	NA	NA
Ha412HOChr16	EuGene	exon	195847717	195847761	NA	+	NA	ID=exon:Ha412HOChr16g0795861.4;Parent=mRNA:Ha412HOChr16g0795861;Ontology_term=SO:0000004;	NA	exon:Ha412HOChr16g0795861.4	mRNA:Ha412HOChr16g0795861	NA	NA	SO:0000004	NA	NA	NA	NA
Ha412HOChr16	EuGene	exon	195847859	195848263	NA	+	NA	ID=exon:Ha412HOChr16g0795861.5;Parent=mRNA:Ha412HOChr16g0795861;Ontology_term=SO:0000004;	NA	exon:Ha412HOChr16g0795861.5	mRNA:Ha412HOChr16g0795861	NA	NA	SO:0000004	NA	NA	NA	NA
Ha412HOChr16	EuGene	exon	195848396	195848440	NA	+	NA	ID=exon:Ha412HOChr16g0795861.6;Parent=mRNA:Ha412HOChr16g0795861;Ontology_term=SO:0000004;	NA	exon:Ha412HOChr16g0795861.6	mRNA:Ha412HOChr16g0795861	NA	NA	SO:0000004	NA	NA	NA	NA
Ha412HOChr16	EuGene	exon	195848538	195848913	NA	+	NA	ID=exon:Ha412HOChr16g0795861.7;Parent=mRNA:Ha412HOChr16g0795861;Ontology_term=SO:0000004;	NA	exon:Ha412HOChr16g0795861.7	mRNA:Ha412HOChr16g0795861	NA	NA	SO:0000004	NA	NA	NA	NA
Ha412HOChr16	EuGene	exon	195849325	195849715	NA	+	NA	ID=exon:Ha412HOChr16g0795861.8;Parent=mRNA:Ha412HOChr16g0795861;Ontology_term=SO:0000202;	NA	exon:Ha412HOChr16g0795861.8	mRNA:Ha412HOChr16g0795861	NA	NA	SO:0000202	NA	NA	NA	NA
Ha412HOChr16	EuGene	five_prime_UTR	195847188	195847196	NA	+	NA	ID=five_prime_UTR:Ha412HOChr16g0795861.0;Parent=mRNA:Ha412HOChr16g0795861;Ontology_term=SO:0000204;est_cons=100.0;est_incons=0.0;	NA	five_prime_UTR:Ha412HOChr16g0795861.0	mRNA:Ha412HOChr16g0795861	NA	NA	SO:0000204	100.0	0.0	NA	NA
Ha412HOChr16	EuGene	CDS	195847197	195847320	NA	+	0	ID=CDS:Ha412HOChr16g0795861.1;Parent=mRNA:Ha412HOChr16g0795861;Ontology_term=SO:0000196;est_cons=100.0;est_incons=0.0;	NA	CDS:Ha412HOChr16g0795861.1	mRNA:Ha412HOChr16g0795861	NA	NA	SO:0000196	100.0	0.0	NA	NA
Ha412HOChr16	EuGene	CDS	195847415	195847462	NA	+	2	ID=CDS:Ha412HOChr16g0795861.2;Parent=mRNA:Ha412HOChr16g0795861;Ontology_term=SO:0000004;est_cons=100.0;est_incons=0.0;	NA	CDS:Ha412HOChr16g0795861.2	mRNA:Ha412HOChr16g0795861	NA	NA	SO:0000004	100.0	0.0	NA	NA
Ha412HOChr16	EuGene	CDS	195847554	195847592	NA	+	2	ID=CDS:Ha412HOChr16g0795861.3;Parent=mRNA:Ha412HOChr16g0795861;Ontology_term=SO:0000004;est_cons=100.0;est_incons=0.0;	NA	CDS:Ha412HOChr16g0795861.3	mRNA:Ha412HOChr16g0795861	NA	NA	SO:0000004	100.0	0.0	NA	NA
Ha412HOChr16	EuGene	CDS	195847717	195847761	NA	+	2	ID=CDS:Ha412HOChr16g0795861.4;Parent=mRNA:Ha412HOChr16g0795861;Ontology_term=SO:0000004;est_cons=100.0;est_incons=0.0;	NA	CDS:Ha412HOChr16g0795861.4	mRNA:Ha412HOChr16g0795861	NA	NA	SO:0000004	100.0	0.0	NA	NA
Ha412HOChr16	EuGene	CDS	195847859	195848263	NA	+	2	ID=CDS:Ha412HOChr16g0795861.5;Parent=mRNA:Ha412HOChr16g0795861;Ontology_term=SO:0000004;est_cons=100.0;est_incons=0.0;	NA	CDS:Ha412HOChr16g0795861.5	mRNA:Ha412HOChr16g0795861	NA	NA	SO:0000004	100.0	0.0	NA	NA
Ha412HOChr16	EuGene	CDS	195848396	195848440	NA	+	2	ID=CDS:Ha412HOChr16g0795861.6;Parent=mRNA:Ha412HOChr16g0795861;Ontology_term=SO:0000004;est_cons=100.0;est_incons=0.0;	NA	CDS:Ha412HOChr16g0795861.6	mRNA:Ha412HOChr16g0795861	NA	NA	SO:0000004	100.0	0.0	NA	NA
Ha412HOChr16	EuGene	CDS	195848538	195848913	NA	+	2	ID=CDS:Ha412HOChr16g0795861.7;Parent=mRNA:Ha412HOChr16g0795861;Ontology_term=SO:0000004;est_cons=100.0;est_incons=0.0;	NA	CDS:Ha412HOChr16g0795861.7	mRNA:Ha412HOChr16g0795861	NA	NA	SO:0000004	100.0	0.0	NA	NA
Ha412HOChr16	EuGene	CDS	195849325	195849643	NA	+	1	ID=CDS:Ha412HOChr16g0795861.8;Parent=mRNA:Ha412HOChr16g0795861;Ontology_term=SO:0000197;est_cons=100.0;est_incons=0.0;	NA	CDS:Ha412HOChr16g0795861.8	mRNA:Ha412HOChr16g0795861	NA	NA	SO:0000197	100.0	0.0	NA	NA
Ha412HOChr16	EuGene	three_prime_UTR	195849644	195849715	NA	+	NA	ID=three_prime_UTR:Ha412HOChr16g0795861.16;Parent=mRNA:Ha412HOChr16g0795861;Ontology_term=SO:0000205;est_cons=100.0;est_incons=0.0;	NA	three_prime_UTR:Ha412HOChr16g0795861.16	mRNA:Ha412HOChr16g0795861	NA	NA	SO:0000205	100.0	0.0	NA	NA
Ha412HOChr16	EuGene	gene	195851311	195855658	NA	-	NA	ID=gene:Ha412HOChr16g0795871;Name=Ha412HOChr16g0795871;locus_tag=Ha412HOChr16g0795871;	Ha412HOChr16g0795871	gene:Ha412HOChr16g0795871	NA	Ha412HOChr16g0795871	NA	NA	NA	NA	NA	NA
Ha412HOChr16	EuGene	mRNA	195851311	195855658	NA	-	NA	ID=mRNA:Ha412HOChr16g0795871;Parent=gene:Ha412HOChr16g0795871;Name=Ha412HOChr16g0795871;locus_tag=Ha412HOChr16g0795871;product=Putative%20arginine--tRNA%20ligase;Ontology_term=GO:0005737,GO:0004814,GO:0005524,GO:0006420;ec_number=6.1.1.19;	Ha412HOChr16g0795871	mRNA:Ha412HOChr16g0795871	gene:Ha412HOChr16g0795871	Ha412HOChr16g0795871	Putative%20arginine--tRNA%20ligase	GO:0005737,GO:0004814,GO:0005524,GO:0006420	NA	NA	6.1.1.19	NA
Ha412HOChr16	EuGene	exon	195851311	195851881	NA	-	NA	ID=exon:Ha412HOChr16g0795871.utr0;Parent=mRNA:Ha412HOChr16g0795871;Ontology_term=SO:0000205;	NA	exon:Ha412HOChr16g0795871.utr0	mRNA:Ha412HOChr16g0795871	NA	NA	SO:0000205	NA	NA	NA	NA
Ha412HOChr16	EuGene	exon	195851961	195852052	NA	-	NA	ID=exon:Ha412HOChr16g0795871.utr2;Parent=mRNA:Ha412HOChr16g0795871;Ontology_term=SO:0000205;	NA	exon:Ha412HOChr16g0795871.utr2	mRNA:Ha412HOChr16g0795871	NA	NA	SO:0000205	NA	NA	NA	NA
Ha412HOChr16	EuGene	exon	195852274	195852361	NA	-	NA	ID=exon:Ha412HOChr16g0795871.8;Parent=mRNA:Ha412HOChr16g0795871;Ontology_term=SO:0000202;	NA	exon:Ha412HOChr16g0795871.8	mRNA:Ha412HOChr16g0795871	NA	NA	SO:0000202	NA	NA	NA	NA
Ha412HOChr16	EuGene	exon	195852434	195852531	NA	-	NA	ID=exon:Ha412HOChr16g0795871.7;Parent=mRNA:Ha412HOChr16g0795871;Ontology_term=SO:0000004;	NA	exon:Ha412HOChr16g0795871.7	mRNA:Ha412HOChr16g0795871	NA	NA	SO:0000004	NA	NA	NA	NA
Ha412HOChr16	EuGene	exon	195852677	195852728	NA	-	NA	ID=exon:Ha412HOChr16g0795871.6;Parent=mRNA:Ha412HOChr16g0795871;Ontology_term=SO:0000004;	NA	exon:Ha412HOChr16g0795871.6	mRNA:Ha412HOChr16g0795871	NA	NA	SO:0000004	NA	NA	NA	NA
Ha412HOChr16	EuGene	exon	195852823	195853007	NA	-	NA	ID=exon:Ha412HOChr16g0795871.5;Parent=mRNA:Ha412HOChr16g0795871;Ontology_term=SO:0000004;	NA	exon:Ha412HOChr16g0795871.5	mRNA:Ha412HOChr16g0795871	NA	NA	SO:0000004	NA	NA	NA	NA
Ha412HOChr16	EuGene	exon	195853076	195853183	NA	-	NA	ID=exon:Ha412HOChr16g0795871.4;Parent=mRNA:Ha412HOChr16g0795871;Ontology_term=SO:0000004;	NA	exon:Ha412HOChr16g0795871.4	mRNA:Ha412HOChr16g0795871	NA	NA	SO:0000004	NA	NA	NA	NA
Ha412HOChr16	EuGene	exon	195853541	195853624	NA	-	NA	ID=exon:Ha412HOChr16g0795871.3;Parent=mRNA:Ha412HOChr16g0795871;Ontology_term=SO:0000004;	NA	exon:Ha412HOChr16g0795871.3	mRNA:Ha412HOChr16g0795871	NA	NA	SO:0000004	NA	NA	NA	NA
Ha412HOChr16	EuGene	exon	195853717	195853794	NA	-	NA	ID=exon:Ha412HOChr16g0795871.2;Parent=mRNA:Ha412HOChr16g0795871;Ontology_term=SO:0000004;	NA	exon:Ha412HOChr16g0795871.2	mRNA:Ha412HOChr16g0795871	NA	NA	SO:0000004	NA	NA	NA	NA
Ha412HOChr16	EuGene	exon	195853877	195854399	NA	-	NA	ID=exon:Ha412HOChr16g0795871.1;Parent=mRNA:Ha412HOChr16g0795871;Ontology_term=SO:0000200;	NA	exon:Ha412HOChr16g0795871.1	mRNA:Ha412HOChr16g0795871	NA	NA	SO:0000200	NA	NA	NA	NA
Ha412HOChr16	EuGene	exon	195854475	195854798	NA	-	NA	ID=exon:Ha412HOChr16g0795871.utr22;Parent=mRNA:Ha412HOChr16g0795871;Ontology_term=SO:0000204;	NA	exon:Ha412HOChr16g0795871.utr22	mRNA:Ha412HOChr16g0795871	NA	NA	SO:0000204	NA	NA	NA	NA
Ha412HOChr16	EuGene	exon	195854881	195855246	NA	-	NA	ID=exon:Ha412HOChr16g0795871.utr24;Parent=mRNA:Ha412HOChr16g0795871;Ontology_term=SO:0000204;	NA	exon:Ha412HOChr16g0795871.utr24	mRNA:Ha412HOChr16g0795871	NA	NA	SO:0000204	NA	NA	NA	NA
Ha412HOChr16	EuGene	exon	195855337	195855658	NA	-	NA	ID=exon:Ha412HOChr16g0795871.utr26;Parent=mRNA:Ha412HOChr16g0795871;Ontology_term=SO:0000204;	NA	exon:Ha412HOChr16g0795871.utr26	mRNA:Ha412HOChr16g0795871	NA	NA	SO:0000204	NA	NA	NA	NA
Ha412HOChr16	EuGene	three_prime_UTR	195851311	195851881	NA	-	NA	ID=three_prime_UTR:Ha412HOChr16g0795871.0;Parent=mRNA:Ha412HOChr16g0795871;Ontology_term=SO:0000205;est_cons=100.0;est_incons=0.0;	NA	three_prime_UTR:Ha412HOChr16g0795871.0	mRNA:Ha412HOChr16g0795871	NA	NA	SO:0000205	100.0	0.0	NA	NA
Ha412HOChr16	EuGene	three_prime_UTR	195851961	195852052	NA	-	NA	ID=three_prime_UTR:Ha412HOChr16g0795871.2;Parent=mRNA:Ha412HOChr16g0795871;Ontology_term=SO:0000205;est_cons=100.0;est_incons=0.0;	NA	three_prime_UTR:Ha412HOChr16g0795871.2	mRNA:Ha412HOChr16g0795871	NA	NA	SO:0000205	100.0	0.0	NA	NA
Ha412HOChr16	EuGene	three_prime_UTR	195852274	195852303	NA	-	NA	ID=three_prime_UTR:Ha412HOChr16g0795871.4;Parent=mRNA:Ha412HOChr16g0795871;Ontology_term=SO:0000205;est_cons=100.0;est_incons=0.0;	NA	three_prime_UTR:Ha412HOChr16g0795871.4	mRNA:Ha412HOChr16g0795871	NA	NA	SO:0000205	100.0	0.0	NA	NA
Ha412HOChr16	EuGene	CDS	195852304	195852361	NA	-	1	ID=CDS:Ha412HOChr16g0795871.8;Parent=mRNA:Ha412HOChr16g0795871;Ontology_term=SO:0000197;est_cons=100.0;est_incons=0.0;	NA	CDS:Ha412HOChr16g0795871.8	mRNA:Ha412HOChr16g0795871	NA	NA	SO:0000197	100.0	0.0	NA	NA
Ha412HOChr16	EuGene	CDS	195852434	195852531	NA	-	0	ID=CDS:Ha412HOChr16g0795871.7;Parent=mRNA:Ha412HOChr16g0795871;Ontology_term=SO:0000004;est_cons=71.4;est_incons=0.0;	NA	CDS:Ha412HOChr16g0795871.7	mRNA:Ha412HOChr16g0795871	NA	NA	SO:0000004	71.4	0.0	NA	NA
Ha412HOChr16	EuGene	CDS	195852677	195852728	NA	-	1	ID=CDS:Ha412HOChr16g0795871.6;Parent=mRNA:Ha412HOChr16g0795871;Ontology_term=SO:0000004;est_cons=0.0;est_incons=0.0;	NA	CDS:Ha412HOChr16g0795871.6	mRNA:Ha412HOChr16g0795871	NA	NA	SO:0000004	0.0	0.0	NA	NA
Ha412HOChr16	EuGene	CDS	195852823	195853007	NA	-	0	ID=CDS:Ha412HOChr16g0795871.5;Parent=mRNA:Ha412HOChr16g0795871;Ontology_term=SO:0000004;est_cons=94.1;est_incons=0.0;	NA	CDS:Ha412HOChr16g0795871.5	mRNA:Ha412HOChr16g0795871	NA	NA	SO:0000004	94.1	0.0	NA	NA
Ha412HOChr16	EuGene	CDS	195853076	195853183	NA	-	0	ID=CDS:Ha412HOChr16g0795871.4;Parent=mRNA:Ha412HOChr16g0795871;Ontology_term=SO:0000004;est_cons=100.0;est_incons=0.0;	NA	CDS:Ha412HOChr16g0795871.4	mRNA:Ha412HOChr16g0795871	NA	NA	SO:0000004	100.0	0.0	NA	NA
Ha412HOChr16	EuGene	CDS	195853541	195853624	NA	-	0	ID=CDS:Ha412HOChr16g0795871.3;Parent=mRNA:Ha412HOChr16g0795871;Ontology_term=SO:0000004;est_cons=0.0;est_incons=0.0;	NA	CDS:Ha412HOChr16g0795871.3	mRNA:Ha412HOChr16g0795871	NA	NA	SO:0000004	0.0	0.0	NA	NA
Ha412HOChr16	EuGene	CDS	195853717	195853794	NA	-	0	ID=CDS:Ha412HOChr16g0795871.2;Parent=mRNA:Ha412HOChr16g0795871;Ontology_term=SO:0000004;est_cons=0.0;est_incons=0.0;	NA	CDS:Ha412HOChr16g0795871.2	mRNA:Ha412HOChr16g0795871	NA	NA	SO:0000004	0.0	0.0	NA	NA
Ha412HOChr16	EuGene	CDS	195853877	195853939	NA	-	0	ID=CDS:Ha412HOChr16g0795871.1;Parent=mRNA:Ha412HOChr16g0795871;Ontology_term=SO:0000196;est_cons=0.0;est_incons=0.0;	NA	CDS:Ha412HOChr16g0795871.1	mRNA:Ha412HOChr16g0795871	NA	NA	SO:0000196	0.0	0.0	NA	NA
Ha412HOChr16	EuGene	five_prime_UTR	195853940	195854399	NA	-	NA	ID=five_prime_UTR:Ha412HOChr16g0795871.20;Parent=mRNA:Ha412HOChr16g0795871;Ontology_term=SO:0000204;est_cons=0.0;est_incons=0.0;	NA	five_prime_UTR:Ha412HOChr16g0795871.20	mRNA:Ha412HOChr16g0795871	NA	NA	SO:0000204	0.0	0.0	NA	NA
Ha412HOChr16	EuGene	five_prime_UTR	195854475	195854798	NA	-	NA	ID=five_prime_UTR:Ha412HOChr16g0795871.22;Parent=mRNA:Ha412HOChr16g0795871;Ontology_term=SO:0000204;est_cons=11.7;est_incons=0.0;	NA	five_prime_UTR:Ha412HOChr16g0795871.22	mRNA:Ha412HOChr16g0795871	NA	NA	SO:0000204	11.7	0.0	NA	NA
Ha412HOChr16	EuGene	five_prime_UTR	195854881	195855246	NA	-	NA	ID=five_prime_UTR:Ha412HOChr16g0795871.24;Parent=mRNA:Ha412HOChr16g0795871;Ontology_term=SO:0000204;est_cons=91.5;est_incons=0.0;	NA	five_prime_UTR:Ha412HOChr16g0795871.24	mRNA:Ha412HOChr16g0795871	NA	NA	SO:0000204	91.5	0.0	NA	NA
Ha412HOChr16	EuGene	five_prime_UTR	195855337	195855658	NA	-	NA	ID=five_prime_UTR:Ha412HOChr16g0795871.26;Parent=mRNA:Ha412HOChr16g0795871;Ontology_term=SO:0000204;est_cons=100.0;est_incons=0.0;	NA	five_prime_UTR:Ha412HOChr16g0795871.26	mRNA:Ha412HOChr16g0795871	NA	NA	SO:0000204	100.0	0.0	NA	NA
Ha412HOChr16	EuGene	gene	195866590	195873899	NA	+	NA	ID=gene:Ha412HOChr16g0795881;Name=Ha412HOChr16g0795881;locus_tag=Ha412HOChr16g0795881;	Ha412HOChr16g0795881	gene:Ha412HOChr16g0795881	NA	Ha412HOChr16g0795881	NA	NA	NA	NA	NA	NA
Ha412HOChr16	EuGene	mRNA	195866590	195873899	NA	+	NA	ID=mRNA:Ha412HOChr16g0795881;Parent=gene:Ha412HOChr16g0795881;Name=Ha412HOChr16g0795881;locus_tag=Ha412HOChr16g0795881;product=Putative%20aspartate%20transaminase;Ontology_term=GO:0005739,GO:0004069,GO:0030170,GO:0006520,GO:0009058;ec_number=2.6.1.1;	Ha412HOChr16g0795881	mRNA:Ha412HOChr16g0795881	gene:Ha412HOChr16g0795881	Ha412HOChr16g0795881	Putative%20aspartate%20transaminase	GO:0005739,GO:0004069,GO:0030170,GO:0006520,GO:0009058	NA	NA	2.6.1.1	NA
Ha412HOChr16	EuGene	exon	195866590	195866863	NA	+	NA	ID=exon:Ha412HOChr16g0795881.1;Parent=mRNA:Ha412HOChr16g0795881;Ontology_term=SO:0000200;	NA	exon:Ha412HOChr16g0795881.1	mRNA:Ha412HOChr16g0795881	NA	NA	SO:0000200	NA	NA	NA	NA
Ha412HOChr16	EuGene	exon	195868589	195868674	NA	+	NA	ID=exon:Ha412HOChr16g0795881.2;Parent=mRNA:Ha412HOChr16g0795881;Ontology_term=SO:0000004;	NA	exon:Ha412HOChr16g0795881.2	mRNA:Ha412HOChr16g0795881	NA	NA	SO:0000004	NA	NA	NA	NA
Ha412HOChr16	EuGene	exon	195870223	195870429	NA	+	NA	ID=exon:Ha412HOChr16g0795881.3;Parent=mRNA:Ha412HOChr16g0795881;Ontology_term=SO:0000004;	NA	exon:Ha412HOChr16g0795881.3	mRNA:Ha412HOChr16g0795881	NA	NA	SO:0000004	NA	NA	NA	NA
Ha412HOChr16	EuGene	exon	195870535	195870640	NA	+	NA	ID=exon:Ha412HOChr16g0795881.4;Parent=mRNA:Ha412HOChr16g0795881;Ontology_term=SO:0000004;	NA	exon:Ha412HOChr16g0795881.4	mRNA:Ha412HOChr16g0795881	NA	NA	SO:0000004	NA	NA	NA	NA
Ha412HOChr16	EuGene	exon	195870727	195870831	NA	+	NA	ID=exon:Ha412HOChr16g0795881.5;Parent=mRNA:Ha412HOChr16g0795881;Ontology_term=SO:0000004;	NA	exon:Ha412HOChr16g0795881.5	mRNA:Ha412HOChr16g0795881	NA	NA	SO:0000004	NA	NA	NA	NA
Ha412HOChr16	EuGene	exon	195871231	195871403	NA	+	NA	ID=exon:Ha412HOChr16g0795881.6;Parent=mRNA:Ha412HOChr16g0795881;Ontology_term=SO:0000004;	NA	exon:Ha412HOChr16g0795881.6	mRNA:Ha412HOChr16g0795881	NA	NA	SO:0000004	NA	NA	NA	NA
Ha412HOChr16	EuGene	exon	195872351	195872510	NA	+	NA	ID=exon:Ha412HOChr16g0795881.7;Parent=mRNA:Ha412HOChr16g0795881;Ontology_term=SO:0000004;	NA	exon:Ha412HOChr16g0795881.7	mRNA:Ha412HOChr16g0795881	NA	NA	SO:0000004	NA	NA	NA	NA
Ha412HOChr16	EuGene	exon	195873228	195873323	NA	+	NA	ID=exon:Ha412HOChr16g0795881.8;Parent=mRNA:Ha412HOChr16g0795881;Ontology_term=SO:0000004;	NA	exon:Ha412HOChr16g0795881.8	mRNA:Ha412HOChr16g0795881	NA	NA	SO:0000004	NA	NA	NA	NA
Ha412HOChr16	EuGene	exon	195873404	195873498	NA	+	NA	ID=exon:Ha412HOChr16g0795881.9;Parent=mRNA:Ha412HOChr16g0795881;Ontology_term=SO:0000004;	NA	exon:Ha412HOChr16g0795881.9	mRNA:Ha412HOChr16g0795881	NA	NA	SO:0000004	NA	NA	NA	NA
Ha412HOChr16	EuGene	exon	195873596	195873899	NA	+	NA	ID=exon:Ha412HOChr16g0795881.10;Parent=mRNA:Ha412HOChr16g0795881;Ontology_term=SO:0000202;	NA	exon:Ha412HOChr16g0795881.10	mRNA:Ha412HOChr16g0795881	NA	NA	SO:0000202	NA	NA	NA	NA
Ha412HOChr16	EuGene	five_prime_UTR	195866590	195866689	NA	+	NA	ID=five_prime_UTR:Ha412HOChr16g0795881.0;Parent=mRNA:Ha412HOChr16g0795881;Ontology_term=SO:0000204;est_cons=100.0;est_incons=0.0;	NA	five_prime_UTR:Ha412HOChr16g0795881.0	mRNA:Ha412HOChr16g0795881	NA	NA	SO:0000204	100.0	0.0	NA	NA
Ha412HOChr16	EuGene	CDS	195866690	195866863	NA	+	0	ID=CDS:Ha412HOChr16g0795881.1;Parent=mRNA:Ha412HOChr16g0795881;Ontology_term=SO:0000196;est_cons=100.0;est_incons=0.0;	NA	CDS:Ha412HOChr16g0795881.1	mRNA:Ha412HOChr16g0795881	NA	NA	SO:0000196	100.0	0.0	NA	NA
Ha412HOChr16	EuGene	CDS	195868589	195868674	NA	+	0	ID=CDS:Ha412HOChr16g0795881.2;Parent=mRNA:Ha412HOChr16g0795881;Ontology_term=SO:0000004;est_cons=100.0;est_incons=0.0;	NA	CDS:Ha412HOChr16g0795881.2	mRNA:Ha412HOChr16g0795881	NA	NA	SO:0000004	100.0	0.0	NA	NA
Ha412HOChr16	EuGene	CDS	195870223	195870429	NA	+	1	ID=CDS:Ha412HOChr16g0795881.3;Parent=mRNA:Ha412HOChr16g0795881;Ontology_term=SO:0000004;est_cons=100.0;est_incons=0.0;	NA	CDS:Ha412HOChr16g0795881.3	mRNA:Ha412HOChr16g0795881	NA	NA	SO:0000004	100.0	0.0	NA	NA
Ha412HOChr16	EuGene	CDS	195870535	195870640	NA	+	1	ID=CDS:Ha412HOChr16g0795881.4;Parent=mRNA:Ha412HOChr16g0795881;Ontology_term=SO:0000004;est_cons=100.0;est_incons=0.0;	NA	CDS:Ha412HOChr16g0795881.4	mRNA:Ha412HOChr16g0795881	NA	NA	SO:0000004	100.0	0.0	NA	NA
Ha412HOChr16	EuGene	CDS	195870727	195870831	NA	+	0	ID=CDS:Ha412HOChr16g0795881.5;Parent=mRNA:Ha412HOChr16g0795881;Ontology_term=SO:0000004;est_cons=100.0;est_incons=0.0;	NA	CDS:Ha412HOChr16g0795881.5	mRNA:Ha412HOChr16g0795881	NA	NA	SO:0000004	100.0	0.0	NA	NA
Ha412HOChr16	EuGene	CDS	195871231	195871403	NA	+	0	ID=CDS:Ha412HOChr16g0795881.6;Parent=mRNA:Ha412HOChr16g0795881;Ontology_term=SO:0000004;est_cons=100.0;est_incons=0.0;	NA	CDS:Ha412HOChr16g0795881.6	mRNA:Ha412HOChr16g0795881	NA	NA	SO:0000004	100.0	0.0	NA	NA
Ha412HOChr16	EuGene	CDS	195872351	195872510	NA	+	1	ID=CDS:Ha412HOChr16g0795881.7;Parent=mRNA:Ha412HOChr16g0795881;Ontology_term=SO:0000004;est_cons=100.0;est_incons=0.0;	NA	CDS:Ha412HOChr16g0795881.7	mRNA:Ha412HOChr16g0795881	NA	NA	SO:0000004	100.0	0.0	NA	NA
Ha412HOChr16	EuGene	CDS	195873228	195873323	NA	+	0	ID=CDS:Ha412HOChr16g0795881.8;Parent=mRNA:Ha412HOChr16g0795881;Ontology_term=SO:0000004;est_cons=100.0;est_incons=0.0;	NA	CDS:Ha412HOChr16g0795881.8	mRNA:Ha412HOChr16g0795881	NA	NA	SO:0000004	100.0	0.0	NA	NA
Ha412HOChr16	EuGene	CDS	195873404	195873498	NA	+	0	ID=CDS:Ha412HOChr16g0795881.9;Parent=mRNA:Ha412HOChr16g0795881;Ontology_term=SO:0000004;est_cons=100.0;est_incons=0.0;	NA	CDS:Ha412HOChr16g0795881.9	mRNA:Ha412HOChr16g0795881	NA	NA	SO:0000004	100.0	0.0	NA	NA
Ha412HOChr16	EuGene	CDS	195873596	195873668	NA	+	1	ID=CDS:Ha412HOChr16g0795881.10;Parent=mRNA:Ha412HOChr16g0795881;Ontology_term=SO:0000197;est_cons=100.0;est_incons=0.0;	NA	CDS:Ha412HOChr16g0795881.10	mRNA:Ha412HOChr16g0795881	NA	NA	SO:0000197	100.0	0.0	NA	NA
Ha412HOChr16	EuGene	three_prime_UTR	195873669	195873899	NA	+	NA	ID=three_prime_UTR:Ha412HOChr16g0795881.20;Parent=mRNA:Ha412HOChr16g0795881;Ontology_term=SO:0000205;est_cons=99.6;est_incons=0.4;	NA	three_prime_UTR:Ha412HOChr16g0795881.20	mRNA:Ha412HOChr16g0795881	NA	NA	SO:0000205	99.6	0.4	NA	NA
Ha412HOChr16	EuGene	gene	195875886	195883104	NA	-	NA	ID=gene:Ha412HOChr16g0795891;Name=Ha412HOChr16g0795891;locus_tag=Ha412HOChr16g0795891;	Ha412HOChr16g0795891	gene:Ha412HOChr16g0795891	NA	Ha412HOChr16g0795891	NA	NA	NA	NA	NA	NA
Ha412HOChr16	EuGene	mRNA	195875886	195883104	NA	-	NA	ID=mRNA:Ha412HOChr16g0795891;Parent=gene:Ha412HOChr16g0795891;Name=Ha412HOChr16g0795891;locus_tag=Ha412HOChr16g0795891;product=Putative%20sugar%20phosphate%20transporter%20domain-containing%20protein;Ontology_term=GO:0005793,GO:0005801,GO:0016021,GO:0015297,GO:0008643,GO:0015786;	Ha412HOChr16g0795891	mRNA:Ha412HOChr16g0795891	gene:Ha412HOChr16g0795891	Ha412HOChr16g0795891	Putative%20sugar%20phosphate%20transporter%20domain-containing%20protein	GO:0005793,GO:0005801,GO:0016021,GO:0015297,GO:0008643,GO:0015786	NA	NA	NA	NA
Ha412HOChr16	EuGene	exon	195875886	195876430	NA	-	NA	ID=exon:Ha412HOChr16g0795891.11;Parent=mRNA:Ha412HOChr16g0795891;Ontology_term=SO:0000202;	NA	exon:Ha412HOChr16g0795891.11	mRNA:Ha412HOChr16g0795891	NA	NA	SO:0000202	NA	NA	NA	NA
Ha412HOChr16	EuGene	exon	195876980	195877074	NA	-	NA	ID=exon:Ha412HOChr16g0795891.10;Parent=mRNA:Ha412HOChr16g0795891;Ontology_term=SO:0000004;	NA	exon:Ha412HOChr16g0795891.10	mRNA:Ha412HOChr16g0795891	NA	NA	SO:0000004	NA	NA	NA	NA
Ha412HOChr16	EuGene	exon	195877931	195878017	NA	-	NA	ID=exon:Ha412HOChr16g0795891.9;Parent=mRNA:Ha412HOChr16g0795891;Ontology_term=SO:0000004;	NA	exon:Ha412HOChr16g0795891.9	mRNA:Ha412HOChr16g0795891	NA	NA	SO:0000004	NA	NA	NA	NA
Ha412HOChr16	EuGene	exon	195878094	195878278	NA	-	NA	ID=exon:Ha412HOChr16g0795891.8;Parent=mRNA:Ha412HOChr16g0795891;Ontology_term=SO:0000004;	NA	exon:Ha412HOChr16g0795891.8	mRNA:Ha412HOChr16g0795891	NA	NA	SO:0000004	NA	NA	NA	NA
Ha412HOChr16	EuGene	exon	195878410	195878422	NA	-	NA	ID=exon:Ha412HOChr16g0795891.7;Parent=mRNA:Ha412HOChr16g0795891;Ontology_term=SO:0000004;	NA	exon:Ha412HOChr16g0795891.7	mRNA:Ha412HOChr16g0795891	NA	NA	SO:0000004	NA	NA	NA	NA
Ha412HOChr16	EuGene	exon	195880512	195880612	NA	-	NA	ID=exon:Ha412HOChr16g0795891.6;Parent=mRNA:Ha412HOChr16g0795891;Ontology_term=SO:0000004;	NA	exon:Ha412HOChr16g0795891.6	mRNA:Ha412HOChr16g0795891	NA	NA	SO:0000004	NA	NA	NA	NA
Ha412HOChr16	EuGene	exon	195880797	195880864	NA	-	NA	ID=exon:Ha412HOChr16g0795891.5;Parent=mRNA:Ha412HOChr16g0795891;Ontology_term=SO:0000004;	NA	exon:Ha412HOChr16g0795891.5	mRNA:Ha412HOChr16g0795891	NA	NA	SO:0000004	NA	NA	NA	NA
Ha412HOChr16	EuGene	exon	195881606	195881655	NA	-	NA	ID=exon:Ha412HOChr16g0795891.4;Parent=mRNA:Ha412HOChr16g0795891;Ontology_term=SO:0000004;	NA	exon:Ha412HOChr16g0795891.4	mRNA:Ha412HOChr16g0795891	NA	NA	SO:0000004	NA	NA	NA	NA
Ha412HOChr16	EuGene	exon	195881731	195881816	NA	-	NA	ID=exon:Ha412HOChr16g0795891.3;Parent=mRNA:Ha412HOChr16g0795891;Ontology_term=SO:0000004;	NA	exon:Ha412HOChr16g0795891.3	mRNA:Ha412HOChr16g0795891	NA	NA	SO:0000004	NA	NA	NA	NA
Ha412HOChr16	EuGene	exon	195882002	195882171	NA	-	NA	ID=exon:Ha412HOChr16g0795891.2;Parent=mRNA:Ha412HOChr16g0795891;Ontology_term=SO:0000004;	NA	exon:Ha412HOChr16g0795891.2	mRNA:Ha412HOChr16g0795891	NA	NA	SO:0000004	NA	NA	NA	NA
Ha412HOChr16	EuGene	exon	195882256	195882683	NA	-	NA	ID=exon:Ha412HOChr16g0795891.1;Parent=mRNA:Ha412HOChr16g0795891;Ontology_term=SO:0000200;	NA	exon:Ha412HOChr16g0795891.1	mRNA:Ha412HOChr16g0795891	NA	NA	SO:0000200	NA	NA	NA	NA
Ha412HOChr16	EuGene	exon	195882852	195883104	NA	-	NA	ID=exon:Ha412HOChr16g0795891.utr24;Parent=mRNA:Ha412HOChr16g0795891;Ontology_term=SO:0000204;	NA	exon:Ha412HOChr16g0795891.utr24	mRNA:Ha412HOChr16g0795891	NA	NA	SO:0000204	NA	NA	NA	NA
Ha412HOChr16	EuGene	three_prime_UTR	195875886	195876300	NA	-	NA	ID=three_prime_UTR:Ha412HOChr16g0795891.0;Parent=mRNA:Ha412HOChr16g0795891;Ontology_term=SO:0000205;est_cons=100.0;est_incons=0.0;	NA	three_prime_UTR:Ha412HOChr16g0795891.0	mRNA:Ha412HOChr16g0795891	NA	NA	SO:0000205	100.0	0.0	NA	NA
Ha412HOChr16	EuGene	CDS	195876301	195876430	NA	-	1	ID=CDS:Ha412HOChr16g0795891.11;Parent=mRNA:Ha412HOChr16g0795891;Ontology_term=SO:0000197;est_cons=100.0;est_incons=0.0;	NA	CDS:Ha412HOChr16g0795891.11	mRNA:Ha412HOChr16g0795891	NA	NA	SO:0000197	100.0	0.0	NA	NA
Ha412HOChr16	EuGene	CDS	195876980	195877074	NA	-	0	ID=CDS:Ha412HOChr16g0795891.10;Parent=mRNA:Ha412HOChr16g0795891;Ontology_term=SO:0000004;est_cons=100.0;est_incons=0.0;	NA	CDS:Ha412HOChr16g0795891.10	mRNA:Ha412HOChr16g0795891	NA	NA	SO:0000004	100.0	0.0	NA	NA
Ha412HOChr16	EuGene	CDS	195877931	195878017	NA	-	0	ID=CDS:Ha412HOChr16g0795891.9;Parent=mRNA:Ha412HOChr16g0795891;Ontology_term=SO:0000004;est_cons=100.0;est_incons=0.0;	NA	CDS:Ha412HOChr16g0795891.9	mRNA:Ha412HOChr16g0795891	NA	NA	SO:0000004	100.0	0.0	NA	NA
Ha412HOChr16	EuGene	CDS	195878094	195878278	NA	-	2	ID=CDS:Ha412HOChr16g0795891.8;Parent=mRNA:Ha412HOChr16g0795891;Ontology_term=SO:0000004;est_cons=100.0;est_incons=0.0;	NA	CDS:Ha412HOChr16g0795891.8	mRNA:Ha412HOChr16g0795891	NA	NA	SO:0000004	100.0	0.0	NA	NA
Ha412HOChr16	EuGene	CDS	195878410	195878422	NA	-	0	ID=CDS:Ha412HOChr16g0795891.7;Parent=mRNA:Ha412HOChr16g0795891;Ontology_term=SO:0000004;est_cons=100.0;est_incons=0.0;	NA	CDS:Ha412HOChr16g0795891.7	mRNA:Ha412HOChr16g0795891	NA	NA	SO:0000004	100.0	0.0	NA	NA
Ha412HOChr16	EuGene	CDS	195880512	195880612	NA	-	2	ID=CDS:Ha412HOChr16g0795891.6;Parent=mRNA:Ha412HOChr16g0795891;Ontology_term=SO:0000004;est_cons=100.0;est_incons=0.0;	NA	CDS:Ha412HOChr16g0795891.6	mRNA:Ha412HOChr16g0795891	NA	NA	SO:0000004	100.0	0.0	NA	NA
Ha412HOChr16	EuGene	CDS	195880797	195880864	NA	-	1	ID=CDS:Ha412HOChr16g0795891.5;Parent=mRNA:Ha412HOChr16g0795891;Ontology_term=SO:0000004;est_cons=100.0;est_incons=0.0;	NA	CDS:Ha412HOChr16g0795891.5	mRNA:Ha412HOChr16g0795891	NA	NA	SO:0000004	100.0	0.0	NA	NA
Ha412HOChr16	EuGene	CDS	195881606	195881655	NA	-	0	ID=CDS:Ha412HOChr16g0795891.4;Parent=mRNA:Ha412HOChr16g0795891;Ontology_term=SO:0000004;est_cons=100.0;est_incons=0.0;	NA	CDS:Ha412HOChr16g0795891.4	mRNA:Ha412HOChr16g0795891	NA	NA	SO:0000004	100.0	0.0	NA	NA
Ha412HOChr16	EuGene	CDS	195881731	195881816	NA	-	2	ID=CDS:Ha412HOChr16g0795891.3;Parent=mRNA:Ha412HOChr16g0795891;Ontology_term=SO:0000004;est_cons=100.0;est_incons=0.0;	NA	CDS:Ha412HOChr16g0795891.3	mRNA:Ha412HOChr16g0795891	NA	NA	SO:0000004	100.0	0.0	NA	NA
Ha412HOChr16	EuGene	CDS	195882002	195882171	NA	-	1	ID=CDS:Ha412HOChr16g0795891.2;Parent=mRNA:Ha412HOChr16g0795891;Ontology_term=SO:0000004;est_cons=100.0;est_incons=0.0;	NA	CDS:Ha412HOChr16g0795891.2	mRNA:Ha412HOChr16g0795891	NA	NA	SO:0000004	100.0	0.0	NA	NA
Ha412HOChr16	EuGene	CDS	195882256	195882506	NA	-	0	ID=CDS:Ha412HOChr16g0795891.1;Parent=mRNA:Ha412HOChr16g0795891;Ontology_term=SO:0000196;est_cons=100.0;est_incons=0.0;	NA	CDS:Ha412HOChr16g0795891.1	mRNA:Ha412HOChr16g0795891	NA	NA	SO:0000196	100.0	0.0	NA	NA
Ha412HOChr16	EuGene	five_prime_UTR	195882507	195882683	NA	-	NA	ID=five_prime_UTR:Ha412HOChr16g0795891.22;Parent=mRNA:Ha412HOChr16g0795891;Ontology_term=SO:0000204;est_cons=100.0;est_incons=0.0;	NA	five_prime_UTR:Ha412HOChr16g0795891.22	mRNA:Ha412HOChr16g0795891	NA	NA	SO:0000204	100.0	0.0	NA	NA
Ha412HOChr16	EuGene	five_prime_UTR	195882852	195883104	NA	-	NA	ID=five_prime_UTR:Ha412HOChr16g0795891.24;Parent=mRNA:Ha412HOChr16g0795891;Ontology_term=SO:0000204;est_cons=100.0;est_incons=0.0;	NA	five_prime_UTR:Ha412HOChr16g0795891.24	mRNA:Ha412HOChr16g0795891	NA	NA	SO:0000204	100.0	0.0	NA	NA
Ha412HOChr16	EuGene	gene	195887585	195891206	NA	-	NA	ID=gene:Ha412HOChr16g0795901;Name=Ha412HOChr16g0795901;locus_tag=Ha412HOChr16g0795901;	Ha412HOChr16g0795901	gene:Ha412HOChr16g0795901	NA	Ha412HOChr16g0795901	NA	NA	NA	NA	NA	NA
Ha412HOChr16	EuGene	mRNA	195887585	195891206	NA	-	NA	ID=mRNA:Ha412HOChr16g0795901;Parent=gene:Ha412HOChr16g0795901;Name=Ha412HOChr16g0795901;locus_tag=Ha412HOChr16g0795901;product=Putative%20calcium-transporting%20ATPase;Ontology_term=GO:0016021,GO:0005388,GO:0005516,GO:0005524,GO:0070588,GO:0099132;ec_number=3.6.3.8;	Ha412HOChr16g0795901	mRNA:Ha412HOChr16g0795901	gene:Ha412HOChr16g0795901	Ha412HOChr16g0795901	Putative%20calcium-transporting%20ATPase	GO:0016021,GO:0005388,GO:0005516,GO:0005524,GO:0070588,GO:0099132	NA	NA	3.6.3.8	NA
Ha412HOChr16	EuGene	exon	195887585	195887599	NA	-	NA	ID=exon:Ha412HOChr16g0795901.6;Parent=mRNA:Ha412HOChr16g0795901;Ontology_term=SO:0000202;	NA	exon:Ha412HOChr16g0795901.6	mRNA:Ha412HOChr16g0795901	NA	NA	SO:0000202	NA	NA	NA	NA
Ha412HOChr16	EuGene	exon	195887653	195887721	NA	-	NA	ID=exon:Ha412HOChr16g0795901.5;Parent=mRNA:Ha412HOChr16g0795901;Ontology_term=SO:0000004;	NA	exon:Ha412HOChr16g0795901.5	mRNA:Ha412HOChr16g0795901	NA	NA	SO:0000004	NA	NA	NA	NA
Ha412HOChr16	EuGene	exon	195887805	195887894	NA	-	NA	ID=exon:Ha412HOChr16g0795901.4;Parent=mRNA:Ha412HOChr16g0795901;Ontology_term=SO:0000004;	NA	exon:Ha412HOChr16g0795901.4	mRNA:Ha412HOChr16g0795901	NA	NA	SO:0000004	NA	NA	NA	NA
Ha412HOChr16	EuGene	exon	195887990	195888097	NA	-	NA	ID=exon:Ha412HOChr16g0795901.3;Parent=mRNA:Ha412HOChr16g0795901;Ontology_term=SO:0000004;	NA	exon:Ha412HOChr16g0795901.3	mRNA:Ha412HOChr16g0795901	NA	NA	SO:0000004	NA	NA	NA	NA
Ha412HOChr16	EuGene	exon	195888670	195888757	NA	-	NA	ID=exon:Ha412HOChr16g0795901.2;Parent=mRNA:Ha412HOChr16g0795901;Ontology_term=SO:0000004;	NA	exon:Ha412HOChr16g0795901.2	mRNA:Ha412HOChr16g0795901	NA	NA	SO:0000004	NA	NA	NA	NA
Ha412HOChr16	EuGene	exon	195888852	195888983	NA	-	NA	ID=exon:Ha412HOChr16g0795901.1;Parent=mRNA:Ha412HOChr16g0795901;Ontology_term=SO:0000200;	NA	exon:Ha412HOChr16g0795901.1	mRNA:Ha412HOChr16g0795901	NA	NA	SO:0000200	NA	NA	NA	NA
Ha412HOChr16	EuGene	exon	195889833	195889871	NA	-	NA	ID=exon:Ha412HOChr16g0795901.utr13;Parent=mRNA:Ha412HOChr16g0795901;Ontology_term=SO:0000204;	NA	exon:Ha412HOChr16g0795901.utr13	mRNA:Ha412HOChr16g0795901	NA	NA	SO:0000204	NA	NA	NA	NA
Ha412HOChr16	EuGene	exon	195890316	195890413	NA	-	NA	ID=exon:Ha412HOChr16g0795901.utr15;Parent=mRNA:Ha412HOChr16g0795901;Ontology_term=SO:0000204;	NA	exon:Ha412HOChr16g0795901.utr15	mRNA:Ha412HOChr16g0795901	NA	NA	SO:0000204	NA	NA	NA	NA
Ha412HOChr16	EuGene	exon	195890778	195890850	NA	-	NA	ID=exon:Ha412HOChr16g0795901.utr17;Parent=mRNA:Ha412HOChr16g0795901;Ontology_term=SO:0000204;	NA	exon:Ha412HOChr16g0795901.utr17	mRNA:Ha412HOChr16g0795901	NA	NA	SO:0000204	NA	NA	NA	NA
Ha412HOChr16	EuGene	exon	195890949	195891206	NA	-	NA	ID=exon:Ha412HOChr16g0795901.utr19;Parent=mRNA:Ha412HOChr16g0795901;Ontology_term=SO:0000204;	NA	exon:Ha412HOChr16g0795901.utr19	mRNA:Ha412HOChr16g0795901	NA	NA	SO:0000204	NA	NA	NA	NA
Ha412HOChr16	EuGene	CDS	195887585	195887599	NA	-	0	ID=CDS:Ha412HOChr16g0795901.6;Parent=mRNA:Ha412HOChr16g0795901;Ontology_term=SO:0000197;est_cons=0.0;est_incons=0.0;	NA	CDS:Ha412HOChr16g0795901.6	mRNA:Ha412HOChr16g0795901	NA	NA	SO:0000197	0.0	0.0	NA	NA
Ha412HOChr16	EuGene	CDS	195887653	195887721	NA	-	0	ID=CDS:Ha412HOChr16g0795901.5;Parent=mRNA:Ha412HOChr16g0795901;Ontology_term=SO:0000004;est_cons=0.0;est_incons=0.0;	NA	CDS:Ha412HOChr16g0795901.5	mRNA:Ha412HOChr16g0795901	NA	NA	SO:0000004	0.0	0.0	NA	NA
Ha412HOChr16	EuGene	CDS	195887805	195887894	NA	-	0	ID=CDS:Ha412HOChr16g0795901.4;Parent=mRNA:Ha412HOChr16g0795901;Ontology_term=SO:0000004;est_cons=100.0;est_incons=0.0;	NA	CDS:Ha412HOChr16g0795901.4	mRNA:Ha412HOChr16g0795901	NA	NA	SO:0000004	100.0	0.0	NA	NA
Ha412HOChr16	EuGene	CDS	195887990	195888097	NA	-	0	ID=CDS:Ha412HOChr16g0795901.3;Parent=mRNA:Ha412HOChr16g0795901;Ontology_term=SO:0000004;est_cons=100.0;est_incons=0.0;	NA	CDS:Ha412HOChr16g0795901.3	mRNA:Ha412HOChr16g0795901	NA	NA	SO:0000004	100.0	0.0	NA	NA
Ha412HOChr16	EuGene	CDS	195888670	195888757	NA	-	1	ID=CDS:Ha412HOChr16g0795901.2;Parent=mRNA:Ha412HOChr16g0795901;Ontology_term=SO:0000004;est_cons=75.0;est_incons=0.0;	NA	CDS:Ha412HOChr16g0795901.2	mRNA:Ha412HOChr16g0795901	NA	NA	SO:0000004	75.0	0.0	NA	NA
Ha412HOChr16	EuGene	CDS	195888852	195888901	NA	-	0	ID=CDS:Ha412HOChr16g0795901.1;Parent=mRNA:Ha412HOChr16g0795901;Ontology_term=SO:0000196;est_cons=100.0;est_incons=0.0;	NA	CDS:Ha412HOChr16g0795901.1	mRNA:Ha412HOChr16g0795901	NA	NA	SO:0000196	100.0	0.0	NA	NA
Ha412HOChr16	EuGene	five_prime_UTR	195888902	195888983	NA	-	NA	ID=five_prime_UTR:Ha412HOChr16g0795901.11;Parent=mRNA:Ha412HOChr16g0795901;Ontology_term=SO:0000204;est_cons=100.0;est_incons=0.0;	NA	five_prime_UTR:Ha412HOChr16g0795901.11	mRNA:Ha412HOChr16g0795901	NA	NA	SO:0000204	100.0	0.0	NA	NA
Ha412HOChr16	EuGene	five_prime_UTR	195889833	195889871	NA	-	NA	ID=five_prime_UTR:Ha412HOChr16g0795901.13;Parent=mRNA:Ha412HOChr16g0795901;Ontology_term=SO:0000204;est_cons=100.0;est_incons=0.0;	NA	five_prime_UTR:Ha412HOChr16g0795901.13	mRNA:Ha412HOChr16g0795901	NA	NA	SO:0000204	100.0	0.0	NA	NA
Ha412HOChr16	EuGene	five_prime_UTR	195890316	195890413	NA	-	NA	ID=five_prime_UTR:Ha412HOChr16g0795901.15;Parent=mRNA:Ha412HOChr16g0795901;Ontology_term=SO:0000204;est_cons=100.0;est_incons=0.0;	NA	five_prime_UTR:Ha412HOChr16g0795901.15	mRNA:Ha412HOChr16g0795901	NA	NA	SO:0000204	100.0	0.0	NA	NA
Ha412HOChr16	EuGene	five_prime_UTR	195890778	195890850	NA	-	NA	ID=five_prime_UTR:Ha412HOChr16g0795901.17;Parent=mRNA:Ha412HOChr16g0795901;Ontology_term=SO:0000204;est_cons=100.0;est_incons=0.0;	NA	five_prime_UTR:Ha412HOChr16g0795901.17	mRNA:Ha412HOChr16g0795901	NA	NA	SO:0000204	100.0	0.0	NA	NA
Ha412HOChr16	EuGene	five_prime_UTR	195890949	195891206	NA	-	NA	ID=five_prime_UTR:Ha412HOChr16g0795901.19;Parent=mRNA:Ha412HOChr16g0795901;Ontology_term=SO:0000204;est_cons=100.0;est_incons=0.0;	NA	five_prime_UTR:Ha412HOChr16g0795901.19	mRNA:Ha412HOChr16g0795901	NA	NA	SO:0000204	100.0	0.0	NA	NA
Ha412HOChr16	EuGene	gene	195912636	195915460	NA	+	NA	ID=gene:Ha412HOChr16g0795911;Name=Ha412HOChr16g0795911;locus_tag=Ha412HOChr16g0795911;	Ha412HOChr16g0795911	gene:Ha412HOChr16g0795911	NA	Ha412HOChr16g0795911	NA	NA	NA	NA	NA	NA
Ha412HOChr16	EuGene	mRNA	195912636	195915460	NA	+	NA	ID=mRNA:Ha412HOChr16g0795911;Parent=gene:Ha412HOChr16g0795911;Name=Ha412HOChr16g0795911;locus_tag=Ha412HOChr16g0795911;product=Putative%20ovate%20protein%20family;	Ha412HOChr16g0795911	mRNA:Ha412HOChr16g0795911	gene:Ha412HOChr16g0795911	Ha412HOChr16g0795911	Putative%20ovate%20protein%20family	NA	NA	NA	NA	NA
Ha412HOChr16	EuGene	exon	195912636	195912975	NA	+	NA	ID=exon:Ha412HOChr16g0795911.1;Parent=mRNA:Ha412HOChr16g0795911;Ontology_term=SO:0000200;	NA	exon:Ha412HOChr16g0795911.1	mRNA:Ha412HOChr16g0795911	NA	NA	SO:0000200	NA	NA	NA	NA
Ha412HOChr16	EuGene	exon	195915135	195915460	NA	+	NA	ID=exon:Ha412HOChr16g0795911.2;Parent=mRNA:Ha412HOChr16g0795911;Ontology_term=SO:0000202;	NA	exon:Ha412HOChr16g0795911.2	mRNA:Ha412HOChr16g0795911	NA	NA	SO:0000202	NA	NA	NA	NA
Ha412HOChr16	EuGene	five_prime_UTR	195912636	195912668	NA	+	NA	ID=five_prime_UTR:Ha412HOChr16g0795911.0;Parent=mRNA:Ha412HOChr16g0795911;Ontology_term=SO:0000204;est_cons=100.0;est_incons=0.0;	NA	five_prime_UTR:Ha412HOChr16g0795911.0	mRNA:Ha412HOChr16g0795911	NA	NA	SO:0000204	100.0	0.0	NA	NA
Ha412HOChr16	EuGene	CDS	195912669	195912975	NA	+	0	ID=CDS:Ha412HOChr16g0795911.1;Parent=mRNA:Ha412HOChr16g0795911;Ontology_term=SO:0000196;est_cons=100.0;est_incons=0.0;	NA	CDS:Ha412HOChr16g0795911.1	mRNA:Ha412HOChr16g0795911	NA	NA	SO:0000196	100.0	0.0	NA	NA
Ha412HOChr16	EuGene	CDS	195915135	195915382	NA	+	2	ID=CDS:Ha412HOChr16g0795911.2;Parent=mRNA:Ha412HOChr16g0795911;Ontology_term=SO:0000197;est_cons=100.0;est_incons=0.0;	NA	CDS:Ha412HOChr16g0795911.2	mRNA:Ha412HOChr16g0795911	NA	NA	SO:0000197	100.0	0.0	NA	NA
Ha412HOChr16	EuGene	three_prime_UTR	195915383	195915460	NA	+	NA	ID=three_prime_UTR:Ha412HOChr16g0795911.4;Parent=mRNA:Ha412HOChr16g0795911;Ontology_term=SO:0000205;est_cons=100.0;est_incons=0.0;	NA	three_prime_UTR:Ha412HOChr16g0795911.4	mRNA:Ha412HOChr16g0795911	NA	NA	SO:0000205	100.0	0.0	NA	NA
Ha412HOChr16	EuGene	gene	195916812	195921910	NA	-	NA	ID=gene:Ha412HOChr16g0795921;Name=Ha412HOChr16g0795921;locus_tag=Ha412HOChr16g0795921;	Ha412HOChr16g0795921	gene:Ha412HOChr16g0795921	NA	Ha412HOChr16g0795921	NA	NA	NA	NA	NA	NA
Ha412HOChr16	EuGene	mRNA	195916812	195921910	NA	-	NA	ID=mRNA:Ha412HOChr16g0795921;Parent=gene:Ha412HOChr16g0795921;Name=Ha412HOChr16g0795921;locus_tag=Ha412HOChr16g0795921;product=Putative%20transcription%20factor%20HSF-type-DNA-binding%20family;Ontology_term=GO:0005634,GO:0003700,GO:0043565,GO:0006355;	Ha412HOChr16g0795921	mRNA:Ha412HOChr16g0795921	gene:Ha412HOChr16g0795921	Ha412HOChr16g0795921	Putative%20transcription%20factor%20HSF-type-DNA-binding%20family	GO:0005634,GO:0003700,GO:0043565,GO:0006355	NA	NA	NA	NA
Ha412HOChr16	EuGene	exon	195916812	195917930	NA	-	NA	ID=exon:Ha412HOChr16g0795921.2;Parent=mRNA:Ha412HOChr16g0795921;Ontology_term=SO:0000202;	NA	exon:Ha412HOChr16g0795921.2	mRNA:Ha412HOChr16g0795921	NA	NA	SO:0000202	NA	NA	NA	NA
Ha412HOChr16	EuGene	exon	195920773	195921036	NA	-	NA	ID=exon:Ha412HOChr16g0795921.1;Parent=mRNA:Ha412HOChr16g0795921;Ontology_term=SO:0000200;	NA	exon:Ha412HOChr16g0795921.1	mRNA:Ha412HOChr16g0795921	NA	NA	SO:0000200	NA	NA	NA	NA
Ha412HOChr16	EuGene	exon	195921681	195921910	NA	-	NA	ID=exon:Ha412HOChr16g0795921.utr6;Parent=mRNA:Ha412HOChr16g0795921;Ontology_term=SO:0000204;	NA	exon:Ha412HOChr16g0795921.utr6	mRNA:Ha412HOChr16g0795921	NA	NA	SO:0000204	NA	NA	NA	NA
Ha412HOChr16	EuGene	three_prime_UTR	195916812	195917021	NA	-	NA	ID=three_prime_UTR:Ha412HOChr16g0795921.0;Parent=mRNA:Ha412HOChr16g0795921;Ontology_term=SO:0000205;est_cons=100.0;est_incons=0.0;	NA	three_prime_UTR:Ha412HOChr16g0795921.0	mRNA:Ha412HOChr16g0795921	NA	NA	SO:0000205	100.0	0.0	NA	NA
Ha412HOChr16	EuGene	CDS	195917022	195917930	NA	-	0	ID=CDS:Ha412HOChr16g0795921.2;Parent=mRNA:Ha412HOChr16g0795921;Ontology_term=SO:0000197;est_cons=100.0;est_incons=0.0;	NA	CDS:Ha412HOChr16g0795921.2	mRNA:Ha412HOChr16g0795921	NA	NA	SO:0000197	100.0	0.0	NA	NA
Ha412HOChr16	EuGene	CDS	195920773	195920991	NA	-	0	ID=CDS:Ha412HOChr16g0795921.1;Parent=mRNA:Ha412HOChr16g0795921;Ontology_term=SO:0000196;est_cons=100.0;est_incons=0.0;	NA	CDS:Ha412HOChr16g0795921.1	mRNA:Ha412HOChr16g0795921	NA	NA	SO:0000196	100.0	0.0	NA	NA
Ha412HOChr16	EuGene	five_prime_UTR	195920992	195921036	NA	-	NA	ID=five_prime_UTR:Ha412HOChr16g0795921.4;Parent=mRNA:Ha412HOChr16g0795921;Ontology_term=SO:0000204;est_cons=100.0;est_incons=0.0;	NA	five_prime_UTR:Ha412HOChr16g0795921.4	mRNA:Ha412HOChr16g0795921	NA	NA	SO:0000204	100.0	0.0	NA	NA
Ha412HOChr16	EuGene	five_prime_UTR	195921681	195921910	NA	-	NA	ID=five_prime_UTR:Ha412HOChr16g0795921.6;Parent=mRNA:Ha412HOChr16g0795921;Ontology_term=SO:0000204;est_cons=100.0;est_incons=0.0;	NA	five_prime_UTR:Ha412HOChr16g0795921.6	mRNA:Ha412HOChr16g0795921	NA	NA	SO:0000204	100.0	0.0	NA	NA
Ha412HOChr16	EuGene	gene	195928478	195932721	NA	+	NA	ID=gene:Ha412HOChr16g0795931;Name=Ha412HOChr16g0795931;locus_tag=Ha412HOChr16g0795931;	Ha412HOChr16g0795931	gene:Ha412HOChr16g0795931	NA	Ha412HOChr16g0795931	NA	NA	NA	NA	NA	NA
Ha412HOChr16	EuGene	mRNA	195928478	195932721	NA	+	NA	ID=mRNA:Ha412HOChr16g0795931;Parent=gene:Ha412HOChr16g0795931;Name=Ha412HOChr16g0795931;locus_tag=Ha412HOChr16g0795931;product=Putative%20alpha%20crystallin%2FHsp20%20domain%2C%20HSP20-like%20chaperone;	Ha412HOChr16g0795931	mRNA:Ha412HOChr16g0795931	gene:Ha412HOChr16g0795931	Ha412HOChr16g0795931	Putative%20alpha%20crystallin%2FHsp20%20domain%2C%20HSP20-like%20chaperone	NA	NA	NA	NA	NA
Ha412HOChr16	EuGene	exon	195928478	195928640	NA	+	NA	ID=exon:Ha412HOChr16g0795931.1;Parent=mRNA:Ha412HOChr16g0795931;Ontology_term=SO:0000200;	NA	exon:Ha412HOChr16g0795931.1	mRNA:Ha412HOChr16g0795931	NA	NA	SO:0000200	NA	NA	NA	NA
Ha412HOChr16	EuGene	exon	195929701	195929814	NA	+	NA	ID=exon:Ha412HOChr16g0795931.2;Parent=mRNA:Ha412HOChr16g0795931;Ontology_term=SO:0000004;	NA	exon:Ha412HOChr16g0795931.2	mRNA:Ha412HOChr16g0795931	NA	NA	SO:0000004	NA	NA	NA	NA
Ha412HOChr16	EuGene	exon	195930030	195930282	NA	+	NA	ID=exon:Ha412HOChr16g0795931.3;Parent=mRNA:Ha412HOChr16g0795931;Ontology_term=SO:0000004;	NA	exon:Ha412HOChr16g0795931.3	mRNA:Ha412HOChr16g0795931	NA	NA	SO:0000004	NA	NA	NA	NA
Ha412HOChr16	EuGene	exon	195930397	195930517	NA	+	NA	ID=exon:Ha412HOChr16g0795931.4;Parent=mRNA:Ha412HOChr16g0795931;Ontology_term=SO:0000004;	NA	exon:Ha412HOChr16g0795931.4	mRNA:Ha412HOChr16g0795931	NA	NA	SO:0000004	NA	NA	NA	NA
Ha412HOChr16	EuGene	exon	195931204	195931362	NA	+	NA	ID=exon:Ha412HOChr16g0795931.5;Parent=mRNA:Ha412HOChr16g0795931;Ontology_term=SO:0000004;	NA	exon:Ha412HOChr16g0795931.5	mRNA:Ha412HOChr16g0795931	NA	NA	SO:0000004	NA	NA	NA	NA
Ha412HOChr16	EuGene	exon	195932197	195932721	NA	+	NA	ID=exon:Ha412HOChr16g0795931.6;Parent=mRNA:Ha412HOChr16g0795931;Ontology_term=SO:0000202;	NA	exon:Ha412HOChr16g0795931.6	mRNA:Ha412HOChr16g0795931	NA	NA	SO:0000202	NA	NA	NA	NA
Ha412HOChr16	EuGene	five_prime_UTR	195928478	195928535	NA	+	NA	ID=five_prime_UTR:Ha412HOChr16g0795931.0;Parent=mRNA:Ha412HOChr16g0795931;Ontology_term=SO:0000204;est_cons=100.0;est_incons=0.0;	NA	five_prime_UTR:Ha412HOChr16g0795931.0	mRNA:Ha412HOChr16g0795931	NA	NA	SO:0000204	100.0	0.0	NA	NA
Ha412HOChr16	EuGene	CDS	195928536	195928640	NA	+	0	ID=CDS:Ha412HOChr16g0795931.1;Parent=mRNA:Ha412HOChr16g0795931;Ontology_term=SO:0000196;est_cons=100.0;est_incons=0.0;	NA	CDS:Ha412HOChr16g0795931.1	mRNA:Ha412HOChr16g0795931	NA	NA	SO:0000196	100.0	0.0	NA	NA
Ha412HOChr16	EuGene	CDS	195929701	195929814	NA	+	0	ID=CDS:Ha412HOChr16g0795931.2;Parent=mRNA:Ha412HOChr16g0795931;Ontology_term=SO:0000004;est_cons=100.0;est_incons=0.0;	NA	CDS:Ha412HOChr16g0795931.2	mRNA:Ha412HOChr16g0795931	NA	NA	SO:0000004	100.0	0.0	NA	NA
Ha412HOChr16	EuGene	CDS	195930030	195930282	NA	+	0	ID=CDS:Ha412HOChr16g0795931.3;Parent=mRNA:Ha412HOChr16g0795931;Ontology_term=SO:0000004;est_cons=100.0;est_incons=0.0;	NA	CDS:Ha412HOChr16g0795931.3	mRNA:Ha412HOChr16g0795931	NA	NA	SO:0000004	100.0	0.0	NA	NA
Ha412HOChr16	EuGene	CDS	195930397	195930517	NA	+	2	ID=CDS:Ha412HOChr16g0795931.4;Parent=mRNA:Ha412HOChr16g0795931;Ontology_term=SO:0000004;est_cons=100.0;est_incons=0.0;	NA	CDS:Ha412HOChr16g0795931.4	mRNA:Ha412HOChr16g0795931	NA	NA	SO:0000004	100.0	0.0	NA	NA
Ha412HOChr16	EuGene	CDS	195931204	195931362	NA	+	1	ID=CDS:Ha412HOChr16g0795931.5;Parent=mRNA:Ha412HOChr16g0795931;Ontology_term=SO:0000004;est_cons=100.0;est_incons=0.0;	NA	CDS:Ha412HOChr16g0795931.5	mRNA:Ha412HOChr16g0795931	NA	NA	SO:0000004	100.0	0.0	NA	NA
Ha412HOChr16	EuGene	CDS	195932197	195932233	NA	+	1	ID=CDS:Ha412HOChr16g0795931.6;Parent=mRNA:Ha412HOChr16g0795931;Ontology_term=SO:0000197;est_cons=100.0;est_incons=0.0;	NA	CDS:Ha412HOChr16g0795931.6	mRNA:Ha412HOChr16g0795931	NA	NA	SO:0000197	100.0	0.0	NA	NA
Ha412HOChr16	EuGene	three_prime_UTR	195932234	195932721	NA	+	NA	ID=three_prime_UTR:Ha412HOChr16g0795931.12;Parent=mRNA:Ha412HOChr16g0795931;Ontology_term=SO:0000205;est_cons=100.0;est_incons=0.0;	NA	three_prime_UTR:Ha412HOChr16g0795931.12	mRNA:Ha412HOChr16g0795931	NA	NA	SO:0000205	100.0	0.0	NA	NA
Ha412HOChr16	EuGene	gene	195952906	195970225	NA	+	NA	ID=gene:Ha412HOChr16g0795941;Name=Ha412HOChr16g0795941;locus_tag=Ha412HOChr16g0795941;	Ha412HOChr16g0795941	gene:Ha412HOChr16g0795941	NA	Ha412HOChr16g0795941	NA	NA	NA	NA	NA	NA
Ha412HOChr16	EuGene	mRNA	195952906	195970225	NA	+	NA	ID=mRNA:Ha412HOChr16g0795941;Parent=gene:Ha412HOChr16g0795941;Name=Ha412HOChr16g0795941;locus_tag=Ha412HOChr16g0795941;product=Putative%20protein%20kinase%20RLK-Pelle-DLSV%20family;Ontology_term=GO:0005886,GO:0016021,GO:0004674,GO:0005524,GO:0046777;ec_number=2.7.11.1;	Ha412HOChr16g0795941	mRNA:Ha412HOChr16g0795941	gene:Ha412HOChr16g0795941	Ha412HOChr16g0795941	Putative%20protein%20kinase%20RLK-Pelle-DLSV%20family	GO:0005886,GO:0016021,GO:0004674,GO:0005524,GO:0046777	NA	NA	2.7.11.1	NA
Ha412HOChr16	EuGene	exon	195952906	195953201	NA	+	NA	ID=exon:Ha412HOChr16g0795941.1;Parent=mRNA:Ha412HOChr16g0795941;Ontology_term=SO:0000200;	NA	exon:Ha412HOChr16g0795941.1	mRNA:Ha412HOChr16g0795941	NA	NA	SO:0000200	NA	NA	NA	NA
Ha412HOChr16	EuGene	exon	195953295	195953478	NA	+	NA	ID=exon:Ha412HOChr16g0795941.2;Parent=mRNA:Ha412HOChr16g0795941;Ontology_term=SO:0000004;	NA	exon:Ha412HOChr16g0795941.2	mRNA:Ha412HOChr16g0795941	NA	NA	SO:0000004	NA	NA	NA	NA
Ha412HOChr16	EuGene	exon	195954699	195954770	NA	+	NA	ID=exon:Ha412HOChr16g0795941.3;Parent=mRNA:Ha412HOChr16g0795941;Ontology_term=SO:0000004;	NA	exon:Ha412HOChr16g0795941.3	mRNA:Ha412HOChr16g0795941	NA	NA	SO:0000004	NA	NA	NA	NA
Ha412HOChr16	EuGene	exon	195954881	195954949	NA	+	NA	ID=exon:Ha412HOChr16g0795941.4;Parent=mRNA:Ha412HOChr16g0795941;Ontology_term=SO:0000004;	NA	exon:Ha412HOChr16g0795941.4	mRNA:Ha412HOChr16g0795941	NA	NA	SO:0000004	NA	NA	NA	NA
Ha412HOChr16	EuGene	exon	195955082	195955153	NA	+	NA	ID=exon:Ha412HOChr16g0795941.5;Parent=mRNA:Ha412HOChr16g0795941;Ontology_term=SO:0000004;	NA	exon:Ha412HOChr16g0795941.5	mRNA:Ha412HOChr16g0795941	NA	NA	SO:0000004	NA	NA	NA	NA
Ha412HOChr16	EuGene	exon	195955688	195955759	NA	+	NA	ID=exon:Ha412HOChr16g0795941.6;Parent=mRNA:Ha412HOChr16g0795941;Ontology_term=SO:0000004;	NA	exon:Ha412HOChr16g0795941.6	mRNA:Ha412HOChr16g0795941	NA	NA	SO:0000004	NA	NA	NA	NA
Ha412HOChr16	EuGene	exon	195955837	195955908	NA	+	NA	ID=exon:Ha412HOChr16g0795941.7;Parent=mRNA:Ha412HOChr16g0795941;Ontology_term=SO:0000004;	NA	exon:Ha412HOChr16g0795941.7	mRNA:Ha412HOChr16g0795941	NA	NA	SO:0000004	NA	NA	NA	NA
Ha412HOChr16	EuGene	exon	195955993	195956064	NA	+	NA	ID=exon:Ha412HOChr16g0795941.8;Parent=mRNA:Ha412HOChr16g0795941;Ontology_term=SO:0000004;	NA	exon:Ha412HOChr16g0795941.8	mRNA:Ha412HOChr16g0795941	NA	NA	SO:0000004	NA	NA	NA	NA
Ha412HOChr16	EuGene	exon	195961906	195961977	NA	+	NA	ID=exon:Ha412HOChr16g0795941.9;Parent=mRNA:Ha412HOChr16g0795941;Ontology_term=SO:0000004;	NA	exon:Ha412HOChr16g0795941.9	mRNA:Ha412HOChr16g0795941	NA	NA	SO:0000004	NA	NA	NA	NA
Ha412HOChr16	EuGene	exon	195962090	195962161	NA	+	NA	ID=exon:Ha412HOChr16g0795941.10;Parent=mRNA:Ha412HOChr16g0795941;Ontology_term=SO:0000004;	NA	exon:Ha412HOChr16g0795941.10	mRNA:Ha412HOChr16g0795941	NA	NA	SO:0000004	NA	NA	NA	NA
Ha412HOChr16	EuGene	exon	195962241	195962312	NA	+	NA	ID=exon:Ha412HOChr16g0795941.11;Parent=mRNA:Ha412HOChr16g0795941;Ontology_term=SO:0000004;	NA	exon:Ha412HOChr16g0795941.11	mRNA:Ha412HOChr16g0795941	NA	NA	SO:0000004	NA	NA	NA	NA
Ha412HOChr16	EuGene	exon	195963188	195963259	NA	+	NA	ID=exon:Ha412HOChr16g0795941.12;Parent=mRNA:Ha412HOChr16g0795941;Ontology_term=SO:0000004;	NA	exon:Ha412HOChr16g0795941.12	mRNA:Ha412HOChr16g0795941	NA	NA	SO:0000004	NA	NA	NA	NA
Ha412HOChr16	EuGene	exon	195963345	195963410	NA	+	NA	ID=exon:Ha412HOChr16g0795941.13;Parent=mRNA:Ha412HOChr16g0795941;Ontology_term=SO:0000004;	NA	exon:Ha412HOChr16g0795941.13	mRNA:Ha412HOChr16g0795941	NA	NA	SO:0000004	NA	NA	NA	NA
Ha412HOChr16	EuGene	exon	195963526	195963591	NA	+	NA	ID=exon:Ha412HOChr16g0795941.14;Parent=mRNA:Ha412HOChr16g0795941;Ontology_term=SO:0000004;	NA	exon:Ha412HOChr16g0795941.14	mRNA:Ha412HOChr16g0795941	NA	NA	SO:0000004	NA	NA	NA	NA
Ha412HOChr16	EuGene	exon	195964129	195964167	NA	+	NA	ID=exon:Ha412HOChr16g0795941.15;Parent=mRNA:Ha412HOChr16g0795941;Ontology_term=SO:0000004;	NA	exon:Ha412HOChr16g0795941.15	mRNA:Ha412HOChr16g0795941	NA	NA	SO:0000004	NA	NA	NA	NA
Ha412HOChr16	EuGene	exon	195964262	195964320	NA	+	NA	ID=exon:Ha412HOChr16g0795941.16;Parent=mRNA:Ha412HOChr16g0795941;Ontology_term=SO:0000004;	NA	exon:Ha412HOChr16g0795941.16	mRNA:Ha412HOChr16g0795941	NA	NA	SO:0000004	NA	NA	NA	NA
Ha412HOChr16	EuGene	exon	195964414	195964799	NA	+	NA	ID=exon:Ha412HOChr16g0795941.17;Parent=mRNA:Ha412HOChr16g0795941;Ontology_term=SO:0000004;	NA	exon:Ha412HOChr16g0795941.17	mRNA:Ha412HOChr16g0795941	NA	NA	SO:0000004	NA	NA	NA	NA
Ha412HOChr16	EuGene	exon	195965929	195966124	NA	+	NA	ID=exon:Ha412HOChr16g0795941.18;Parent=mRNA:Ha412HOChr16g0795941;Ontology_term=SO:0000004;	NA	exon:Ha412HOChr16g0795941.18	mRNA:Ha412HOChr16g0795941	NA	NA	SO:0000004	NA	NA	NA	NA
Ha412HOChr16	EuGene	exon	195966592	195966735	NA	+	NA	ID=exon:Ha412HOChr16g0795941.19;Parent=mRNA:Ha412HOChr16g0795941;Ontology_term=SO:0000004;	NA	exon:Ha412HOChr16g0795941.19	mRNA:Ha412HOChr16g0795941	NA	NA	SO:0000004	NA	NA	NA	NA
Ha412HOChr16	EuGene	exon	195967150	195967268	NA	+	NA	ID=exon:Ha412HOChr16g0795941.20;Parent=mRNA:Ha412HOChr16g0795941;Ontology_term=SO:0000004;	NA	exon:Ha412HOChr16g0795941.20	mRNA:Ha412HOChr16g0795941	NA	NA	SO:0000004	NA	NA	NA	NA
Ha412HOChr16	EuGene	exon	195967374	195967584	NA	+	NA	ID=exon:Ha412HOChr16g0795941.21;Parent=mRNA:Ha412HOChr16g0795941;Ontology_term=SO:0000004;	NA	exon:Ha412HOChr16g0795941.21	mRNA:Ha412HOChr16g0795941	NA	NA	SO:0000004	NA	NA	NA	NA
Ha412HOChr16	EuGene	exon	195968402	195968642	NA	+	NA	ID=exon:Ha412HOChr16g0795941.22;Parent=mRNA:Ha412HOChr16g0795941;Ontology_term=SO:0000004;	NA	exon:Ha412HOChr16g0795941.22	mRNA:Ha412HOChr16g0795941	NA	NA	SO:0000004	NA	NA	NA	NA
Ha412HOChr16	EuGene	exon	195969374	195969524	NA	+	NA	ID=exon:Ha412HOChr16g0795941.23;Parent=mRNA:Ha412HOChr16g0795941;Ontology_term=SO:0000004;	NA	exon:Ha412HOChr16g0795941.23	mRNA:Ha412HOChr16g0795941	NA	NA	SO:0000004	NA	NA	NA	NA
Ha412HOChr16	EuGene	exon	195969700	195970225	NA	+	NA	ID=exon:Ha412HOChr16g0795941.24;Parent=mRNA:Ha412HOChr16g0795941;Ontology_term=SO:0000202;	NA	exon:Ha412HOChr16g0795941.24	mRNA:Ha412HOChr16g0795941	NA	NA	SO:0000202	NA	NA	NA	NA
Ha412HOChr16	EuGene	five_prime_UTR	195952906	195953110	NA	+	NA	ID=five_prime_UTR:Ha412HOChr16g0795941.0;Parent=mRNA:Ha412HOChr16g0795941;Ontology_term=SO:0000204;est_cons=100.0;est_incons=0.0;	NA	five_prime_UTR:Ha412HOChr16g0795941.0	mRNA:Ha412HOChr16g0795941	NA	NA	SO:0000204	100.0	0.0	NA	NA
Ha412HOChr16	EuGene	CDS	195953111	195953201	NA	+	0	ID=CDS:Ha412HOChr16g0795941.1;Parent=mRNA:Ha412HOChr16g0795941;Ontology_term=SO:0000196;est_cons=100.0;est_incons=0.0;	NA	CDS:Ha412HOChr16g0795941.1	mRNA:Ha412HOChr16g0795941	NA	NA	SO:0000196	100.0	0.0	NA	NA
Ha412HOChr16	EuGene	CDS	195953295	195953478	NA	+	2	ID=CDS:Ha412HOChr16g0795941.2;Parent=mRNA:Ha412HOChr16g0795941;Ontology_term=SO:0000004;est_cons=100.0;est_incons=0.0;	NA	CDS:Ha412HOChr16g0795941.2	mRNA:Ha412HOChr16g0795941	NA	NA	SO:0000004	100.0	0.0	NA	NA
Ha412HOChr16	EuGene	CDS	195954699	195954770	NA	+	1	ID=CDS:Ha412HOChr16g0795941.3;Parent=mRNA:Ha412HOChr16g0795941;Ontology_term=SO:0000004;est_cons=100.0;est_incons=0.0;	NA	CDS:Ha412HOChr16g0795941.3	mRNA:Ha412HOChr16g0795941	NA	NA	SO:0000004	100.0	0.0	NA	NA
Ha412HOChr16	EuGene	CDS	195954881	195954949	NA	+	1	ID=CDS:Ha412HOChr16g0795941.4;Parent=mRNA:Ha412HOChr16g0795941;Ontology_term=SO:0000004;est_cons=100.0;est_incons=0.0;	NA	CDS:Ha412HOChr16g0795941.4	mRNA:Ha412HOChr16g0795941	NA	NA	SO:0000004	100.0	0.0	NA	NA
Ha412HOChr16	EuGene	CDS	195955082	195955153	NA	+	1	ID=CDS:Ha412HOChr16g0795941.5;Parent=mRNA:Ha412HOChr16g0795941;Ontology_term=SO:0000004;est_cons=100.0;est_incons=0.0;	NA	CDS:Ha412HOChr16g0795941.5	mRNA:Ha412HOChr16g0795941	NA	NA	SO:0000004	100.0	0.0	NA	NA
Ha412HOChr16	EuGene	CDS	195955688	195955759	NA	+	1	ID=CDS:Ha412HOChr16g0795941.6;Parent=mRNA:Ha412HOChr16g0795941;Ontology_term=SO:0000004;est_cons=100.0;est_incons=0.0;	NA	CDS:Ha412HOChr16g0795941.6	mRNA:Ha412HOChr16g0795941	NA	NA	SO:0000004	100.0	0.0	NA	NA
Ha412HOChr16	EuGene	CDS	195955837	195955908	NA	+	1	ID=CDS:Ha412HOChr16g0795941.7;Parent=mRNA:Ha412HOChr16g0795941;Ontology_term=SO:0000004;est_cons=100.0;est_incons=0.0;	NA	CDS:Ha412HOChr16g0795941.7	mRNA:Ha412HOChr16g0795941	NA	NA	SO:0000004	100.0	0.0	NA	NA
Ha412HOChr16	EuGene	CDS	195955993	195956064	NA	+	1	ID=CDS:Ha412HOChr16g0795941.8;Parent=mRNA:Ha412HOChr16g0795941;Ontology_term=SO:0000004;est_cons=100.0;est_incons=0.0;	NA	CDS:Ha412HOChr16g0795941.8	mRNA:Ha412HOChr16g0795941	NA	NA	SO:0000004	100.0	0.0	NA	NA
Ha412HOChr16	EuGene	CDS	195961906	195961977	NA	+	1	ID=CDS:Ha412HOChr16g0795941.9;Parent=mRNA:Ha412HOChr16g0795941;Ontology_term=SO:0000004;est_cons=100.0;est_incons=0.0;	NA	CDS:Ha412HOChr16g0795941.9	mRNA:Ha412HOChr16g0795941	NA	NA	SO:0000004	100.0	0.0	NA	NA
Ha412HOChr16	EuGene	CDS	195962090	195962161	NA	+	1	ID=CDS:Ha412HOChr16g0795941.10;Parent=mRNA:Ha412HOChr16g0795941;Ontology_term=SO:0000004;est_cons=100.0;est_incons=0.0;	NA	CDS:Ha412HOChr16g0795941.10	mRNA:Ha412HOChr16g0795941	NA	NA	SO:0000004	100.0	0.0	NA	NA
Ha412HOChr16	EuGene	CDS	195962241	195962312	NA	+	1	ID=CDS:Ha412HOChr16g0795941.11;Parent=mRNA:Ha412HOChr16g0795941;Ontology_term=SO:0000004;est_cons=100.0;est_incons=0.0;	NA	CDS:Ha412HOChr16g0795941.11	mRNA:Ha412HOChr16g0795941	NA	NA	SO:0000004	100.0	0.0	NA	NA
Ha412HOChr16	EuGene	CDS	195963188	195963259	NA	+	1	ID=CDS:Ha412HOChr16g0795941.12;Parent=mRNA:Ha412HOChr16g0795941;Ontology_term=SO:0000004;est_cons=100.0;est_incons=0.0;	NA	CDS:Ha412HOChr16g0795941.12	mRNA:Ha412HOChr16g0795941	NA	NA	SO:0000004	100.0	0.0	NA	NA
Ha412HOChr16	EuGene	CDS	195963345	195963410	NA	+	1	ID=CDS:Ha412HOChr16g0795941.13;Parent=mRNA:Ha412HOChr16g0795941;Ontology_term=SO:0000004;est_cons=100.0;est_incons=0.0;	NA	CDS:Ha412HOChr16g0795941.13	mRNA:Ha412HOChr16g0795941	NA	NA	SO:0000004	100.0	0.0	NA	NA
Ha412HOChr16	EuGene	CDS	195963526	195963591	NA	+	1	ID=CDS:Ha412HOChr16g0795941.14;Parent=mRNA:Ha412HOChr16g0795941;Ontology_term=SO:0000004;est_cons=100.0;est_incons=0.0;	NA	CDS:Ha412HOChr16g0795941.14	mRNA:Ha412HOChr16g0795941	NA	NA	SO:0000004	100.0	0.0	NA	NA
Ha412HOChr16	EuGene	CDS	195964129	195964167	NA	+	1	ID=CDS:Ha412HOChr16g0795941.15;Parent=mRNA:Ha412HOChr16g0795941;Ontology_term=SO:0000004;est_cons=100.0;est_incons=0.0;	NA	CDS:Ha412HOChr16g0795941.15	mRNA:Ha412HOChr16g0795941	NA	NA	SO:0000004	100.0	0.0	NA	NA
Ha412HOChr16	EuGene	CDS	195964262	195964320	NA	+	1	ID=CDS:Ha412HOChr16g0795941.16;Parent=mRNA:Ha412HOChr16g0795941;Ontology_term=SO:0000004;est_cons=100.0;est_incons=0.0;	NA	CDS:Ha412HOChr16g0795941.16	mRNA:Ha412HOChr16g0795941	NA	NA	SO:0000004	100.0	0.0	NA	NA
Ha412HOChr16	EuGene	CDS	195964414	195964799	NA	+	2	ID=CDS:Ha412HOChr16g0795941.17;Parent=mRNA:Ha412HOChr16g0795941;Ontology_term=SO:0000004;est_cons=100.0;est_incons=0.0;	NA	CDS:Ha412HOChr16g0795941.17	mRNA:Ha412HOChr16g0795941	NA	NA	SO:0000004	100.0	0.0	NA	NA
Ha412HOChr16	EuGene	CDS	195965929	195966124	NA	+	0	ID=CDS:Ha412HOChr16g0795941.18;Parent=mRNA:Ha412HOChr16g0795941;Ontology_term=SO:0000004;est_cons=100.0;est_incons=0.0;	NA	CDS:Ha412HOChr16g0795941.18	mRNA:Ha412HOChr16g0795941	NA	NA	SO:0000004	100.0	0.0	NA	NA
Ha412HOChr16	EuGene	CDS	195966592	195966735	NA	+	2	ID=CDS:Ha412HOChr16g0795941.19;Parent=mRNA:Ha412HOChr16g0795941;Ontology_term=SO:0000004;est_cons=100.0;est_incons=0.0;	NA	CDS:Ha412HOChr16g0795941.19	mRNA:Ha412HOChr16g0795941	NA	NA	SO:0000004	100.0	0.0	NA	NA
Ha412HOChr16	EuGene	CDS	195967150	195967268	NA	+	2	ID=CDS:Ha412HOChr16g0795941.20;Parent=mRNA:Ha412HOChr16g0795941;Ontology_term=SO:0000004;est_cons=100.0;est_incons=0.0;	NA	CDS:Ha412HOChr16g0795941.20	mRNA:Ha412HOChr16g0795941	NA	NA	SO:0000004	100.0	0.0	NA	NA
Ha412HOChr16	EuGene	CDS	195967374	195967584	NA	+	0	ID=CDS:Ha412HOChr16g0795941.21;Parent=mRNA:Ha412HOChr16g0795941;Ontology_term=SO:0000004;est_cons=100.0;est_incons=0.0;	NA	CDS:Ha412HOChr16g0795941.21	mRNA:Ha412HOChr16g0795941	NA	NA	SO:0000004	100.0	0.0	NA	NA
Ha412HOChr16	EuGene	CDS	195968402	195968642	NA	+	2	ID=CDS:Ha412HOChr16g0795941.22;Parent=mRNA:Ha412HOChr16g0795941;Ontology_term=SO:0000004;est_cons=100.0;est_incons=0.0;	NA	CDS:Ha412HOChr16g0795941.22	mRNA:Ha412HOChr16g0795941	NA	NA	SO:0000004	100.0	0.0	NA	NA
Ha412HOChr16	EuGene	CDS	195969374	195969524	NA	+	1	ID=CDS:Ha412HOChr16g0795941.23;Parent=mRNA:Ha412HOChr16g0795941;Ontology_term=SO:0000004;est_cons=100.0;est_incons=0.0;	NA	CDS:Ha412HOChr16g0795941.23	mRNA:Ha412HOChr16g0795941	NA	NA	SO:0000004	100.0	0.0	NA	NA
Ha412HOChr16	EuGene	CDS	195969700	195970017	NA	+	0	ID=CDS:Ha412HOChr16g0795941.24;Parent=mRNA:Ha412HOChr16g0795941;Ontology_term=SO:0000197;est_cons=100.0;est_incons=0.0;	NA	CDS:Ha412HOChr16g0795941.24	mRNA:Ha412HOChr16g0795941	NA	NA	SO:0000197	100.0	0.0	NA	NA
Ha412HOChr16	EuGene	three_prime_UTR	195970018	195970225	NA	+	NA	ID=three_prime_UTR:Ha412HOChr16g0795941.48;Parent=mRNA:Ha412HOChr16g0795941;Ontology_term=SO:0000205;est_cons=100.0;est_incons=0.0;	NA	three_prime_UTR:Ha412HOChr16g0795941.48	mRNA:Ha412HOChr16g0795941	NA	NA	SO:0000205	100.0	0.0	NA	NA
Ha412HOChr16	EuGene	gene	195985075	195991145	NA	+	NA	ID=gene:Ha412HOChr16g0795951;Name=Ha412HOChr16g0795951;locus_tag=Ha412HOChr16g0795951;	Ha412HOChr16g0795951	gene:Ha412HOChr16g0795951	NA	Ha412HOChr16g0795951	NA	NA	NA	NA	NA	NA
Ha412HOChr16	EuGene	mRNA	195985075	195991145	NA	+	NA	ID=mRNA:Ha412HOChr16g0795951;Parent=gene:Ha412HOChr16g0795951;Name=Ha412HOChr16g0795951;locus_tag=Ha412HOChr16g0795951;product=Putative%20oxidoreductase;Ontology_term=GO:0005777,GO:0050660,GO:0052894,GO:0052901,GO:0052902,GO:0052903,GO:0052904,GO:0046203,GO:0046208,GO:0055114,GO:1903602;ec_number=1.5.3.-;	Ha412HOChr16g0795951	mRNA:Ha412HOChr16g0795951	gene:Ha412HOChr16g0795951	Ha412HOChr16g0795951	Putative%20oxidoreductase	GO:0005777,GO:0050660,GO:0052894,GO:0052901,GO:0052902,GO:0052903,GO:0052904,GO:0046203,GO:0046208,GO:0055114,GO:1903602	NA	NA	1.5.3.-	NA
Ha412HOChr16	EuGene	exon	195985075	195985618	NA	+	NA	ID=exon:Ha412HOChr16g0795951.1;Parent=mRNA:Ha412HOChr16g0795951;Ontology_term=SO:0000200;	NA	exon:Ha412HOChr16g0795951.1	mRNA:Ha412HOChr16g0795951	NA	NA	SO:0000200	NA	NA	NA	NA
Ha412HOChr16	EuGene	exon	195986487	195986602	NA	+	NA	ID=exon:Ha412HOChr16g0795951.2;Parent=mRNA:Ha412HOChr16g0795951;Ontology_term=SO:0000004;	NA	exon:Ha412HOChr16g0795951.2	mRNA:Ha412HOChr16g0795951	NA	NA	SO:0000004	NA	NA	NA	NA
Ha412HOChr16	EuGene	exon	195986717	195986805	NA	+	NA	ID=exon:Ha412HOChr16g0795951.3;Parent=mRNA:Ha412HOChr16g0795951;Ontology_term=SO:0000004;	NA	exon:Ha412HOChr16g0795951.3	mRNA:Ha412HOChr16g0795951	NA	NA	SO:0000004	NA	NA	NA	NA
Ha412HOChr16	EuGene	exon	195986916	195987029	NA	+	NA	ID=exon:Ha412HOChr16g0795951.4;Parent=mRNA:Ha412HOChr16g0795951;Ontology_term=SO:0000004;	NA	exon:Ha412HOChr16g0795951.4	mRNA:Ha412HOChr16g0795951	NA	NA	SO:0000004	NA	NA	NA	NA
Ha412HOChr16	EuGene	exon	195987143	195987230	NA	+	NA	ID=exon:Ha412HOChr16g0795951.5;Parent=mRNA:Ha412HOChr16g0795951;Ontology_term=SO:0000004;	NA	exon:Ha412HOChr16g0795951.5	mRNA:Ha412HOChr16g0795951	NA	NA	SO:0000004	NA	NA	NA	NA
Ha412HOChr16	EuGene	exon	195987363	195987448	NA	+	NA	ID=exon:Ha412HOChr16g0795951.6;Parent=mRNA:Ha412HOChr16g0795951;Ontology_term=SO:0000004;	NA	exon:Ha412HOChr16g0795951.6	mRNA:Ha412HOChr16g0795951	NA	NA	SO:0000004	NA	NA	NA	NA
Ha412HOChr16	EuGene	exon	195987544	195987646	NA	+	NA	ID=exon:Ha412HOChr16g0795951.7;Parent=mRNA:Ha412HOChr16g0795951;Ontology_term=SO:0000004;	NA	exon:Ha412HOChr16g0795951.7	mRNA:Ha412HOChr16g0795951	NA	NA	SO:0000004	NA	NA	NA	NA
Ha412HOChr16	EuGene	exon	195988164	195988261	NA	+	NA	ID=exon:Ha412HOChr16g0795951.8;Parent=mRNA:Ha412HOChr16g0795951;Ontology_term=SO:0000004;	NA	exon:Ha412HOChr16g0795951.8	mRNA:Ha412HOChr16g0795951	NA	NA	SO:0000004	NA	NA	NA	NA
Ha412HOChr16	EuGene	exon	195989237	195989666	NA	+	NA	ID=exon:Ha412HOChr16g0795951.9;Parent=mRNA:Ha412HOChr16g0795951;Ontology_term=SO:0000004;	NA	exon:Ha412HOChr16g0795951.9	mRNA:Ha412HOChr16g0795951	NA	NA	SO:0000004	NA	NA	NA	NA
Ha412HOChr16	EuGene	exon	195990527	195991145	NA	+	NA	ID=exon:Ha412HOChr16g0795951.10;Parent=mRNA:Ha412HOChr16g0795951;Ontology_term=SO:0000202;	NA	exon:Ha412HOChr16g0795951.10	mRNA:Ha412HOChr16g0795951	NA	NA	SO:0000202	NA	NA	NA	NA
Ha412HOChr16	EuGene	five_prime_UTR	195985075	195985575	NA	+	NA	ID=five_prime_UTR:Ha412HOChr16g0795951.0;Parent=mRNA:Ha412HOChr16g0795951;Ontology_term=SO:0000204;est_cons=100.0;est_incons=0.0;	NA	five_prime_UTR:Ha412HOChr16g0795951.0	mRNA:Ha412HOChr16g0795951	NA	NA	SO:0000204	100.0	0.0	NA	NA
Ha412HOChr16	EuGene	CDS	195985576	195985618	NA	+	0	ID=CDS:Ha412HOChr16g0795951.1;Parent=mRNA:Ha412HOChr16g0795951;Ontology_term=SO:0000196;est_cons=100.0;est_incons=0.0;	NA	CDS:Ha412HOChr16g0795951.1	mRNA:Ha412HOChr16g0795951	NA	NA	SO:0000196	100.0	0.0	NA	NA
Ha412HOChr16	EuGene	CDS	195986487	195986602	NA	+	2	ID=CDS:Ha412HOChr16g0795951.2;Parent=mRNA:Ha412HOChr16g0795951;Ontology_term=SO:0000004;est_cons=100.0;est_incons=0.0;	NA	CDS:Ha412HOChr16g0795951.2	mRNA:Ha412HOChr16g0795951	NA	NA	SO:0000004	100.0	0.0	NA	NA
Ha412HOChr16	EuGene	CDS	195986717	195986805	NA	+	0	ID=CDS:Ha412HOChr16g0795951.3;Parent=mRNA:Ha412HOChr16g0795951;Ontology_term=SO:0000004;est_cons=100.0;est_incons=0.0;	NA	CDS:Ha412HOChr16g0795951.3	mRNA:Ha412HOChr16g0795951	NA	NA	SO:0000004	100.0	0.0	NA	NA
Ha412HOChr16	EuGene	CDS	195986916	195987029	NA	+	1	ID=CDS:Ha412HOChr16g0795951.4;Parent=mRNA:Ha412HOChr16g0795951;Ontology_term=SO:0000004;est_cons=100.0;est_incons=0.0;	NA	CDS:Ha412HOChr16g0795951.4	mRNA:Ha412HOChr16g0795951	NA	NA	SO:0000004	100.0	0.0	NA	NA
Ha412HOChr16	EuGene	CDS	195987143	195987230	NA	+	1	ID=CDS:Ha412HOChr16g0795951.5;Parent=mRNA:Ha412HOChr16g0795951;Ontology_term=SO:0000004;est_cons=100.0;est_incons=0.0;	NA	CDS:Ha412HOChr16g0795951.5	mRNA:Ha412HOChr16g0795951	NA	NA	SO:0000004	100.0	0.0	NA	NA
Ha412HOChr16	EuGene	CDS	195987363	195987448	NA	+	0	ID=CDS:Ha412HOChr16g0795951.6;Parent=mRNA:Ha412HOChr16g0795951;Ontology_term=SO:0000004;est_cons=100.0;est_incons=0.0;	NA	CDS:Ha412HOChr16g0795951.6	mRNA:Ha412HOChr16g0795951	NA	NA	SO:0000004	100.0	0.0	NA	NA
Ha412HOChr16	EuGene	CDS	195987544	195987646	NA	+	1	ID=CDS:Ha412HOChr16g0795951.7;Parent=mRNA:Ha412HOChr16g0795951;Ontology_term=SO:0000004;est_cons=100.0;est_incons=0.0;	NA	CDS:Ha412HOChr16g0795951.7	mRNA:Ha412HOChr16g0795951	NA	NA	SO:0000004	100.0	0.0	NA	NA
Ha412HOChr16	EuGene	CDS	195988164	195988261	NA	+	0	ID=CDS:Ha412HOChr16g0795951.8;Parent=mRNA:Ha412HOChr16g0795951;Ontology_term=SO:0000004;est_cons=100.0;est_incons=0.0;	NA	CDS:Ha412HOChr16g0795951.8	mRNA:Ha412HOChr16g0795951	NA	NA	SO:0000004	100.0	0.0	NA	NA
Ha412HOChr16	EuGene	CDS	195989237	195989666	NA	+	1	ID=CDS:Ha412HOChr16g0795951.9;Parent=mRNA:Ha412HOChr16g0795951;Ontology_term=SO:0000004;est_cons=100.0;est_incons=0.0;	NA	CDS:Ha412HOChr16g0795951.9	mRNA:Ha412HOChr16g0795951	NA	NA	SO:0000004	100.0	0.0	NA	NA
Ha412HOChr16	EuGene	CDS	195990527	195990835	NA	+	0	ID=CDS:Ha412HOChr16g0795951.10;Parent=mRNA:Ha412HOChr16g0795951;Ontology_term=SO:0000197;est_cons=100.0;est_incons=0.0;	NA	CDS:Ha412HOChr16g0795951.10	mRNA:Ha412HOChr16g0795951	NA	NA	SO:0000197	100.0	0.0	NA	NA
Ha412HOChr16	EuGene	three_prime_UTR	195990836	195991145	NA	+	NA	ID=three_prime_UTR:Ha412HOChr16g0795951.20;Parent=mRNA:Ha412HOChr16g0795951;Ontology_term=SO:0000205;est_cons=100.0;est_incons=0.0;	NA	three_prime_UTR:Ha412HOChr16g0795951.20	mRNA:Ha412HOChr16g0795951	NA	NA	SO:0000205	100.0	0.0	NA	NA
Ha412HOChr16	EuGene	gene	195995708	195996162	NA	-	NA	ID=gene:Ha412HOChr16g0795961;Name=Ha412HOChr16g0795961;locus_tag=Ha412HOChr16g0795961;	Ha412HOChr16g0795961	gene:Ha412HOChr16g0795961	NA	Ha412HOChr16g0795961	NA	NA	NA	NA	NA	NA
Ha412HOChr16	EuGene	mRNA	195995708	195996162	NA	-	NA	ID=mRNA:Ha412HOChr16g0795961;Parent=gene:Ha412HOChr16g0795961;Name=Ha412HOChr16g0795961;locus_tag=Ha412HOChr16g0795961;product=Putative%20PUA-like%20superfamily%2C%20SRA-YDG%20superfamily%20protein;Ontology_term=GO:0005634,GO:0016874,GO:0046872;	Ha412HOChr16g0795961	mRNA:Ha412HOChr16g0795961	gene:Ha412HOChr16g0795961	Ha412HOChr16g0795961	Putative%20PUA-like%20superfamily%2C%20SRA-YDG%20superfamily%20protein	GO:0005634,GO:0016874,GO:0046872	NA	NA	NA	NA
Ha412HOChr16	EuGene	exon	195995708	195995810	NA	-	NA	ID=exon:Ha412HOChr16g0795961.3;Parent=mRNA:Ha412HOChr16g0795961;Ontology_term=SO:0000202;	NA	exon:Ha412HOChr16g0795961.3	mRNA:Ha412HOChr16g0795961	NA	NA	SO:0000202	NA	NA	NA	NA
Ha412HOChr16	EuGene	exon	195995902	195995963	NA	-	NA	ID=exon:Ha412HOChr16g0795961.2;Parent=mRNA:Ha412HOChr16g0795961;Ontology_term=SO:0000004;	NA	exon:Ha412HOChr16g0795961.2	mRNA:Ha412HOChr16g0795961	NA	NA	SO:0000004	NA	NA	NA	NA
Ha412HOChr16	EuGene	exon	195996052	195996162	NA	-	NA	ID=exon:Ha412HOChr16g0795961.1;Parent=mRNA:Ha412HOChr16g0795961;Ontology_term=SO:0000200;	NA	exon:Ha412HOChr16g0795961.1	mRNA:Ha412HOChr16g0795961	NA	NA	SO:0000200	NA	NA	NA	NA
Ha412HOChr16	EuGene	CDS	195995708	195995810	NA	-	1	ID=CDS:Ha412HOChr16g0795961.3;Parent=mRNA:Ha412HOChr16g0795961;Ontology_term=SO:0000197;est_cons=0.0;est_incons=0.0;	NA	CDS:Ha412HOChr16g0795961.3	mRNA:Ha412HOChr16g0795961	NA	NA	SO:0000197	0.0	0.0	NA	NA
Ha412HOChr16	EuGene	CDS	195995902	195995963	NA	-	0	ID=CDS:Ha412HOChr16g0795961.2;Parent=mRNA:Ha412HOChr16g0795961;Ontology_term=SO:0000004;est_cons=0.0;est_incons=0.0;	NA	CDS:Ha412HOChr16g0795961.2	mRNA:Ha412HOChr16g0795961	NA	NA	SO:0000004	0.0	0.0	NA	NA
Ha412HOChr16	EuGene	CDS	195996052	195996162	NA	-	0	ID=CDS:Ha412HOChr16g0795961.1;Parent=mRNA:Ha412HOChr16g0795961;Ontology_term=SO:0000196;est_cons=0.0;est_incons=0.0;	NA	CDS:Ha412HOChr16g0795961.1	mRNA:Ha412HOChr16g0795961	NA	NA	SO:0000196	0.0	0.0	NA	NA
Ha412HOChr16	EuGene	gene	196007404	196010475	NA	+	NA	ID=gene:Ha412HOChr16g0795971;Name=Ha412HOChr16g0795971;locus_tag=Ha412HOChr16g0795971;	Ha412HOChr16g0795971	gene:Ha412HOChr16g0795971	NA	Ha412HOChr16g0795971	NA	NA	NA	NA	NA	NA
Ha412HOChr16	EuGene	mRNA	196007404	196010475	NA	+	NA	ID=mRNA:Ha412HOChr16g0795971;Parent=gene:Ha412HOChr16g0795971;Name=Ha412HOChr16g0795971;locus_tag=Ha412HOChr16g0795971;product=hypothetical%20protein;	Ha412HOChr16g0795971	mRNA:Ha412HOChr16g0795971	gene:Ha412HOChr16g0795971	Ha412HOChr16g0795971	hypothetical%20protein	NA	NA	NA	NA	NA
Ha412HOChr16	EuGene	exon	196007404	196007748	NA	+	NA	ID=exon:Ha412HOChr16g0795971.1;Parent=mRNA:Ha412HOChr16g0795971;Ontology_term=SO:0000200;	NA	exon:Ha412HOChr16g0795971.1	mRNA:Ha412HOChr16g0795971	NA	NA	SO:0000200	NA	NA	NA	NA
Ha412HOChr16	EuGene	exon	196010187	196010475	NA	+	NA	ID=exon:Ha412HOChr16g0795971.2;Parent=mRNA:Ha412HOChr16g0795971;Ontology_term=SO:0000202;	NA	exon:Ha412HOChr16g0795971.2	mRNA:Ha412HOChr16g0795971	NA	NA	SO:0000202	NA	NA	NA	NA
Ha412HOChr16	EuGene	five_prime_UTR	196007404	196007719	NA	+	NA	ID=five_prime_UTR:Ha412HOChr16g0795971.0;Parent=mRNA:Ha412HOChr16g0795971;Ontology_term=SO:0000204;est_cons=100.0;est_incons=0.0;	NA	five_prime_UTR:Ha412HOChr16g0795971.0	mRNA:Ha412HOChr16g0795971	NA	NA	SO:0000204	100.0	0.0	NA	NA
Ha412HOChr16	EuGene	CDS	196007720	196007748	NA	+	0	ID=CDS:Ha412HOChr16g0795971.1;Parent=mRNA:Ha412HOChr16g0795971;Ontology_term=SO:0000196;est_cons=31.0;est_incons=69.0;	NA	CDS:Ha412HOChr16g0795971.1	mRNA:Ha412HOChr16g0795971	NA	NA	SO:0000196	31.0	69.0	NA	NA
Ha412HOChr16	EuGene	CDS	196010187	196010283	NA	+	1	ID=CDS:Ha412HOChr16g0795971.2;Parent=mRNA:Ha412HOChr16g0795971;Ontology_term=SO:0000197;est_cons=100.0;est_incons=0.0;	NA	CDS:Ha412HOChr16g0795971.2	mRNA:Ha412HOChr16g0795971	NA	NA	SO:0000197	100.0	0.0	NA	NA
Ha412HOChr16	EuGene	three_prime_UTR	196010284	196010475	NA	+	NA	ID=three_prime_UTR:Ha412HOChr16g0795971.4;Parent=mRNA:Ha412HOChr16g0795971;Ontology_term=SO:0000205;est_cons=100.0;est_incons=0.0;	NA	three_prime_UTR:Ha412HOChr16g0795971.4	mRNA:Ha412HOChr16g0795971	NA	NA	SO:0000205	100.0	0.0	NA	NA
Ha412HOChr16	EuGene	gene	196013234	196018069	NA	+	NA	ID=gene:Ha412HOChr16g0795981;Name=Ha412HOChr16g0795981;locus_tag=Ha412HOChr16g0795981;	Ha412HOChr16g0795981	gene:Ha412HOChr16g0795981	NA	Ha412HOChr16g0795981	NA	NA	NA	NA	NA	NA
Ha412HOChr16	EuGene	mRNA	196013234	196018069	NA	+	NA	ID=mRNA:Ha412HOChr16g0795981;Parent=gene:Ha412HOChr16g0795981;Name=Ha412HOChr16g0795981;locus_tag=Ha412HOChr16g0795981;product=Putative%20glutamine%20synthetase;Ontology_term=GO:0005737,GO:0004356,GO:0005524,GO:0016301,GO:0030246,GO:0005975,GO:0006542,GO:0016310;ec_number=6.3.1.2;	Ha412HOChr16g0795981	mRNA:Ha412HOChr16g0795981	gene:Ha412HOChr16g0795981	Ha412HOChr16g0795981	Putative%20glutamine%20synthetase	GO:0005737,GO:0004356,GO:0005524,GO:0016301,GO:0030246,GO:0005975,GO:0006542,GO:0016310	NA	NA	6.3.1.2	NA
Ha412HOChr16	EuGene	exon	196013234	196013336	NA	+	NA	ID=exon:Ha412HOChr16g0795981.utr0;Parent=mRNA:Ha412HOChr16g0795981;Ontology_term=SO:0000204;	NA	exon:Ha412HOChr16g0795981.utr0	mRNA:Ha412HOChr16g0795981	NA	NA	SO:0000204	NA	NA	NA	NA
Ha412HOChr16	EuGene	exon	196013413	196013591	NA	+	NA	ID=exon:Ha412HOChr16g0795981.1;Parent=mRNA:Ha412HOChr16g0795981;Ontology_term=SO:0000200;	NA	exon:Ha412HOChr16g0795981.1	mRNA:Ha412HOChr16g0795981	NA	NA	SO:0000200	NA	NA	NA	NA
Ha412HOChr16	EuGene	exon	196013835	196013929	NA	+	NA	ID=exon:Ha412HOChr16g0795981.2;Parent=mRNA:Ha412HOChr16g0795981;Ontology_term=SO:0000004;	NA	exon:Ha412HOChr16g0795981.2	mRNA:Ha412HOChr16g0795981	NA	NA	SO:0000004	NA	NA	NA	NA
Ha412HOChr16	EuGene	exon	196014327	196014450	NA	+	NA	ID=exon:Ha412HOChr16g0795981.3;Parent=mRNA:Ha412HOChr16g0795981;Ontology_term=SO:0000004;	NA	exon:Ha412HOChr16g0795981.3	mRNA:Ha412HOChr16g0795981	NA	NA	SO:0000004	NA	NA	NA	NA
Ha412HOChr16	EuGene	exon	196014530	196014605	NA	+	NA	ID=exon:Ha412HOChr16g0795981.4;Parent=mRNA:Ha412HOChr16g0795981;Ontology_term=SO:0000004;	NA	exon:Ha412HOChr16g0795981.4	mRNA:Ha412HOChr16g0795981	NA	NA	SO:0000004	NA	NA	NA	NA
Ha412HOChr16	EuGene	exon	196015686	196015757	NA	+	NA	ID=exon:Ha412HOChr16g0795981.5;Parent=mRNA:Ha412HOChr16g0795981;Ontology_term=SO:0000004;	NA	exon:Ha412HOChr16g0795981.5	mRNA:Ha412HOChr16g0795981	NA	NA	SO:0000004	NA	NA	NA	NA
Ha412HOChr16	EuGene	exon	196016075	196016185	NA	+	NA	ID=exon:Ha412HOChr16g0795981.6;Parent=mRNA:Ha412HOChr16g0795981;Ontology_term=SO:0000004;	NA	exon:Ha412HOChr16g0795981.6	mRNA:Ha412HOChr16g0795981	NA	NA	SO:0000004	NA	NA	NA	NA
Ha412HOChr16	EuGene	exon	196016334	196016438	NA	+	NA	ID=exon:Ha412HOChr16g0795981.7;Parent=mRNA:Ha412HOChr16g0795981;Ontology_term=SO:0000202;	NA	exon:Ha412HOChr16g0795981.7	mRNA:Ha412HOChr16g0795981	NA	NA	SO:0000202	NA	NA	NA	NA
Ha412HOChr16	EuGene	exon	196016519	196016637	NA	+	NA	ID=exon:Ha412HOChr16g0795981.utr18;Parent=mRNA:Ha412HOChr16g0795981;Ontology_term=SO:0000205;	NA	exon:Ha412HOChr16g0795981.utr18	mRNA:Ha412HOChr16g0795981	NA	NA	SO:0000205	NA	NA	NA	NA
Ha412HOChr16	EuGene	exon	196016718	196016904	NA	+	NA	ID=exon:Ha412HOChr16g0795981.utr20;Parent=mRNA:Ha412HOChr16g0795981;Ontology_term=SO:0000205;	NA	exon:Ha412HOChr16g0795981.utr20	mRNA:Ha412HOChr16g0795981	NA	NA	SO:0000205	NA	NA	NA	NA
Ha412HOChr16	EuGene	exon	196017272	196017381	NA	+	NA	ID=exon:Ha412HOChr16g0795981.utr22;Parent=mRNA:Ha412HOChr16g0795981;Ontology_term=SO:0000205;	NA	exon:Ha412HOChr16g0795981.utr22	mRNA:Ha412HOChr16g0795981	NA	NA	SO:0000205	NA	NA	NA	NA
Ha412HOChr16	EuGene	exon	196017791	196018069	NA	+	NA	ID=exon:Ha412HOChr16g0795981.utr24;Parent=mRNA:Ha412HOChr16g0795981;Ontology_term=SO:0000205;	NA	exon:Ha412HOChr16g0795981.utr24	mRNA:Ha412HOChr16g0795981	NA	NA	SO:0000205	NA	NA	NA	NA
Ha412HOChr16	EuGene	five_prime_UTR	196013234	196013336	NA	+	NA	ID=five_prime_UTR:Ha412HOChr16g0795981.0;Parent=mRNA:Ha412HOChr16g0795981;Ontology_term=SO:0000204;est_cons=100.0;est_incons=0.0;	NA	five_prime_UTR:Ha412HOChr16g0795981.0	mRNA:Ha412HOChr16g0795981	NA	NA	SO:0000204	100.0	0.0	NA	NA
Ha412HOChr16	EuGene	five_prime_UTR	196013413	196013497	NA	+	NA	ID=five_prime_UTR:Ha412HOChr16g0795981.2;Parent=mRNA:Ha412HOChr16g0795981;Ontology_term=SO:0000204;est_cons=100.0;est_incons=0.0;	NA	five_prime_UTR:Ha412HOChr16g0795981.2	mRNA:Ha412HOChr16g0795981	NA	NA	SO:0000204	100.0	0.0	NA	NA
Ha412HOChr16	EuGene	CDS	196013498	196013591	NA	+	0	ID=CDS:Ha412HOChr16g0795981.1;Parent=mRNA:Ha412HOChr16g0795981;Ontology_term=SO:0000196;est_cons=95.7;est_incons=4.3;	NA	CDS:Ha412HOChr16g0795981.1	mRNA:Ha412HOChr16g0795981	NA	NA	SO:0000196	95.7	4.3	NA	NA
Ha412HOChr16	EuGene	CDS	196013835	196013929	NA	+	2	ID=CDS:Ha412HOChr16g0795981.2;Parent=mRNA:Ha412HOChr16g0795981;Ontology_term=SO:0000004;est_cons=100.0;est_incons=0.0;	NA	CDS:Ha412HOChr16g0795981.2	mRNA:Ha412HOChr16g0795981	NA	NA	SO:0000004	100.0	0.0	NA	NA
Ha412HOChr16	EuGene	CDS	196014327	196014450	NA	+	0	ID=CDS:Ha412HOChr16g0795981.3;Parent=mRNA:Ha412HOChr16g0795981;Ontology_term=SO:0000004;est_cons=100.0;est_incons=0.0;	NA	CDS:Ha412HOChr16g0795981.3	mRNA:Ha412HOChr16g0795981	NA	NA	SO:0000004	100.0	0.0	NA	NA
Ha412HOChr16	EuGene	CDS	196014530	196014605	NA	+	2	ID=CDS:Ha412HOChr16g0795981.4;Parent=mRNA:Ha412HOChr16g0795981;Ontology_term=SO:0000004;est_cons=100.0;est_incons=0.0;	NA	CDS:Ha412HOChr16g0795981.4	mRNA:Ha412HOChr16g0795981	NA	NA	SO:0000004	100.0	0.0	NA	NA
Ha412HOChr16	EuGene	CDS	196015686	196015757	NA	+	1	ID=CDS:Ha412HOChr16g0795981.5;Parent=mRNA:Ha412HOChr16g0795981;Ontology_term=SO:0000004;est_cons=100.0;est_incons=0.0;	NA	CDS:Ha412HOChr16g0795981.5	mRNA:Ha412HOChr16g0795981	NA	NA	SO:0000004	100.0	0.0	NA	NA
Ha412HOChr16	EuGene	CDS	196016075	196016185	NA	+	1	ID=CDS:Ha412HOChr16g0795981.6;Parent=mRNA:Ha412HOChr16g0795981;Ontology_term=SO:0000004;est_cons=100.0;est_incons=0.0;	NA	CDS:Ha412HOChr16g0795981.6	mRNA:Ha412HOChr16g0795981	NA	NA	SO:0000004	100.0	0.0	NA	NA
Ha412HOChr16	EuGene	CDS	196016334	196016370	NA	+	1	ID=CDS:Ha412HOChr16g0795981.7;Parent=mRNA:Ha412HOChr16g0795981;Ontology_term=SO:0000197;est_cons=100.0;est_incons=0.0;	NA	CDS:Ha412HOChr16g0795981.7	mRNA:Ha412HOChr16g0795981	NA	NA	SO:0000197	100.0	0.0	NA	NA
Ha412HOChr16	EuGene	three_prime_UTR	196016371	196016438	NA	+	NA	ID=three_prime_UTR:Ha412HOChr16g0795981.16;Parent=mRNA:Ha412HOChr16g0795981;Ontology_term=SO:0000205;est_cons=100.0;est_incons=0.0;	NA	three_prime_UTR:Ha412HOChr16g0795981.16	mRNA:Ha412HOChr16g0795981	NA	NA	SO:0000205	100.0	0.0	NA	NA
Ha412HOChr16	EuGene	three_prime_UTR	196016519	196016637	NA	+	NA	ID=three_prime_UTR:Ha412HOChr16g0795981.18;Parent=mRNA:Ha412HOChr16g0795981;Ontology_term=SO:0000205;est_cons=100.0;est_incons=0.0;	NA	three_prime_UTR:Ha412HOChr16g0795981.18	mRNA:Ha412HOChr16g0795981	NA	NA	SO:0000205	100.0	0.0	NA	NA
Ha412HOChr16	EuGene	three_prime_UTR	196016718	196016904	NA	+	NA	ID=three_prime_UTR:Ha412HOChr16g0795981.20;Parent=mRNA:Ha412HOChr16g0795981;Ontology_term=SO:0000205;est_cons=100.0;est_incons=0.0;	NA	three_prime_UTR:Ha412HOChr16g0795981.20	mRNA:Ha412HOChr16g0795981	NA	NA	SO:0000205	100.0	0.0	NA	NA
Ha412HOChr16	EuGene	three_prime_UTR	196017272	196017381	NA	+	NA	ID=three_prime_UTR:Ha412HOChr16g0795981.22;Parent=mRNA:Ha412HOChr16g0795981;Ontology_term=SO:0000205;est_cons=100.0;est_incons=0.0;	NA	three_prime_UTR:Ha412HOChr16g0795981.22	mRNA:Ha412HOChr16g0795981	NA	NA	SO:0000205	100.0	0.0	NA	NA
Ha412HOChr16	EuGene	three_prime_UTR	196017791	196018069	NA	+	NA	ID=three_prime_UTR:Ha412HOChr16g0795981.24;Parent=mRNA:Ha412HOChr16g0795981;Ontology_term=SO:0000205;est_cons=100.0;est_incons=0.0;	NA	three_prime_UTR:Ha412HOChr16g0795981.24	mRNA:Ha412HOChr16g0795981	NA	NA	SO:0000205	100.0	0.0	NA	NA
Ha412HOChr16	EuGene	gene	196019205	196019538	NA	-	NA	ID=gene:Ha412HOChr16g0795991;Name=Ha412HOChr16g0795991;locus_tag=Ha412HOChr16g0795991;	Ha412HOChr16g0795991	gene:Ha412HOChr16g0795991	NA	Ha412HOChr16g0795991	NA	NA	NA	NA	NA	NA
Ha412HOChr16	EuGene	mRNA	196019205	196019538	NA	-	NA	ID=mRNA:Ha412HOChr16g0795991;Parent=gene:Ha412HOChr16g0795991;Name=Ha412HOChr16g0795991;locus_tag=Ha412HOChr16g0795991;product=Putative%20transcription%20factor%20C2H2%20family;Ontology_term=GO:0005720,GO:0046872,GO:0061630,GO:0010216,GO:0016567;	Ha412HOChr16g0795991	mRNA:Ha412HOChr16g0795991	gene:Ha412HOChr16g0795991	Ha412HOChr16g0795991	Putative%20transcription%20factor%20C2H2%20family	GO:0005720,GO:0046872,GO:0061630,GO:0010216,GO:0016567	NA	NA	NA	NA
Ha412HOChr16	EuGene	exon	196019205	196019387	NA	-	NA	ID=exon:Ha412HOChr16g0795991.2;Parent=mRNA:Ha412HOChr16g0795991;Ontology_term=SO:0000202;	NA	exon:Ha412HOChr16g0795991.2	mRNA:Ha412HOChr16g0795991	NA	NA	SO:0000202	NA	NA	NA	NA
Ha412HOChr16	EuGene	exon	196019479	196019538	NA	-	NA	ID=exon:Ha412HOChr16g0795991.1;Parent=mRNA:Ha412HOChr16g0795991;Ontology_term=SO:0000200;	NA	exon:Ha412HOChr16g0795991.1	mRNA:Ha412HOChr16g0795991	NA	NA	SO:0000200	NA	NA	NA	NA
Ha412HOChr16	EuGene	CDS	196019205	196019387	NA	-	0	ID=CDS:Ha412HOChr16g0795991.2;Parent=mRNA:Ha412HOChr16g0795991;Ontology_term=SO:0000197;est_cons=0.0;est_incons=0.0;	NA	CDS:Ha412HOChr16g0795991.2	mRNA:Ha412HOChr16g0795991	NA	NA	SO:0000197	0.0	0.0	NA	NA
Ha412HOChr16	EuGene	CDS	196019479	196019538	NA	-	0	ID=CDS:Ha412HOChr16g0795991.1;Parent=mRNA:Ha412HOChr16g0795991;Ontology_term=SO:0000196;est_cons=0.0;est_incons=0.0;	NA	CDS:Ha412HOChr16g0795991.1	mRNA:Ha412HOChr16g0795991	NA	NA	SO:0000196	0.0	0.0	NA	NA
Ha412HOChr16	EuGene	gene	196044757	196044828	NA	-	NA	ID=gene:Ha412HOChr16g0796001;Name=Ha412HOChr16g0796001;locus_tag=Ha412HOChr16g0796001;anti_codon=GAA;product=tRNA-Phe;	Ha412HOChr16g0796001	gene:Ha412HOChr16g0796001	NA	Ha412HOChr16g0796001	tRNA-Phe	NA	NA	NA	NA	NA
Ha412HOChr16	EuGene	tRNA	196044757	196044828	NA	-	NA	ID=ncRNA:Ha412HOChr16g0796001;Parent=gene:Ha412HOChr16g0796001;Name=Ha412HOChr16g0796001;locus_tag=Ha412HOChr16g0796001;anti_codon=GAA;product=tRNA-Phe;	Ha412HOChr16g0796001	ncRNA:Ha412HOChr16g0796001	gene:Ha412HOChr16g0796001	Ha412HOChr16g0796001	tRNA-Phe	NA	NA	NA	NA	NA
Ha412HOChr16	EuGene	gene	196118586	196122072	NA	+	NA	ID=gene:Ha412HOChr16g0796011;Name=Ha412HOChr16g0796011;locus_tag=Ha412HOChr16g0796011;	Ha412HOChr16g0796011	gene:Ha412HOChr16g0796011	NA	Ha412HOChr16g0796011	NA	NA	NA	NA	NA	NA
Ha412HOChr16	EuGene	mRNA	196118586	196122072	NA	+	NA	ID=mRNA:Ha412HOChr16g0796011;Parent=gene:Ha412HOChr16g0796011;Name=Ha412HOChr16g0796011;locus_tag=Ha412HOChr16g0796011;product=hypothetical%20protein;	Ha412HOChr16g0796011	mRNA:Ha412HOChr16g0796011	gene:Ha412HOChr16g0796011	Ha412HOChr16g0796011	hypothetical%20protein	NA	NA	NA	NA	NA
Ha412HOChr16	EuGene	exon	196118586	196118811	NA	+	NA	ID=exon:Ha412HOChr16g0796011.1;Parent=mRNA:Ha412HOChr16g0796011;Ontology_term=SO:0000200;	NA	exon:Ha412HOChr16g0796011.1	mRNA:Ha412HOChr16g0796011	NA	NA	SO:0000200	NA	NA	NA	NA
Ha412HOChr16	EuGene	exon	196119472	196119671	NA	+	NA	ID=exon:Ha412HOChr16g0796011.2;Parent=mRNA:Ha412HOChr16g0796011;Ontology_term=SO:0000004;	NA	exon:Ha412HOChr16g0796011.2	mRNA:Ha412HOChr16g0796011	NA	NA	SO:0000004	NA	NA	NA	NA
Ha412HOChr16	EuGene	exon	196119766	196120208	NA	+	NA	ID=exon:Ha412HOChr16g0796011.3;Parent=mRNA:Ha412HOChr16g0796011;Ontology_term=SO:0000004;	NA	exon:Ha412HOChr16g0796011.3	mRNA:Ha412HOChr16g0796011	NA	NA	SO:0000004	NA	NA	NA	NA
Ha412HOChr16	EuGene	exon	196121738	196122072	NA	+	NA	ID=exon:Ha412HOChr16g0796011.4;Parent=mRNA:Ha412HOChr16g0796011;Ontology_term=SO:0000202;	NA	exon:Ha412HOChr16g0796011.4	mRNA:Ha412HOChr16g0796011	NA	NA	SO:0000202	NA	NA	NA	NA
Ha412HOChr16	EuGene	five_prime_UTR	196118586	196118654	NA	+	NA	ID=five_prime_UTR:Ha412HOChr16g0796011.0;Parent=mRNA:Ha412HOChr16g0796011;Ontology_term=SO:0000204;est_cons=100.0;est_incons=0.0;	NA	five_prime_UTR:Ha412HOChr16g0796011.0	mRNA:Ha412HOChr16g0796011	NA	NA	SO:0000204	100.0	0.0	NA	NA
Ha412HOChr16	EuGene	CDS	196118655	196118811	NA	+	0	ID=CDS:Ha412HOChr16g0796011.1;Parent=mRNA:Ha412HOChr16g0796011;Ontology_term=SO:0000196;est_cons=100.0;est_incons=0.0;	NA	CDS:Ha412HOChr16g0796011.1	mRNA:Ha412HOChr16g0796011	NA	NA	SO:0000196	100.0	0.0	NA	NA
Ha412HOChr16	EuGene	CDS	196119472	196119671	NA	+	2	ID=CDS:Ha412HOChr16g0796011.2;Parent=mRNA:Ha412HOChr16g0796011;Ontology_term=SO:0000004;est_cons=100.0;est_incons=0.0;	NA	CDS:Ha412HOChr16g0796011.2	mRNA:Ha412HOChr16g0796011	NA	NA	SO:0000004	100.0	0.0	NA	NA
Ha412HOChr16	EuGene	CDS	196119766	196120208	NA	+	0	ID=CDS:Ha412HOChr16g0796011.3;Parent=mRNA:Ha412HOChr16g0796011;Ontology_term=SO:0000004;est_cons=100.0;est_incons=0.0;	NA	CDS:Ha412HOChr16g0796011.3	mRNA:Ha412HOChr16g0796011	NA	NA	SO:0000004	100.0	0.0	NA	NA
Ha412HOChr16	EuGene	CDS	196121738	196121777	NA	+	1	ID=CDS:Ha412HOChr16g0796011.4;Parent=mRNA:Ha412HOChr16g0796011;Ontology_term=SO:0000197;est_cons=100.0;est_incons=0.0;	NA	CDS:Ha412HOChr16g0796011.4	mRNA:Ha412HOChr16g0796011	NA	NA	SO:0000197	100.0	0.0	NA	NA
Ha412HOChr16	EuGene	three_prime_UTR	196121778	196122072	NA	+	NA	ID=three_prime_UTR:Ha412HOChr16g0796011.8;Parent=mRNA:Ha412HOChr16g0796011;Ontology_term=SO:0000205;est_cons=100.0;est_incons=0.0;	NA	three_prime_UTR:Ha412HOChr16g0796011.8	mRNA:Ha412HOChr16g0796011	NA	NA	SO:0000205	100.0	0.0	NA	NA
Ha412HOChr16	EuGene	gene	196137871	196138599	NA	-	NA	ID=gene:Ha412HOChr16g0796021;Name=Ha412HOChr16g0796021;locus_tag=Ha412HOChr16g0796021;	Ha412HOChr16g0796021	gene:Ha412HOChr16g0796021	NA	Ha412HOChr16g0796021	NA	NA	NA	NA	NA	NA
Ha412HOChr16	EuGene	mRNA	196137871	196138599	NA	-	NA	ID=mRNA:Ha412HOChr16g0796021;Parent=gene:Ha412HOChr16g0796021;Name=Ha412HOChr16g0796021;locus_tag=Ha412HOChr16g0796021;product=Putative%20retrotransposon%20gag%20domain-containing%20protein;Ontology_term=GO:0003676,GO:0003964,GO:0008270,GO:0006278,GO:0015074;	Ha412HOChr16g0796021	mRNA:Ha412HOChr16g0796021	gene:Ha412HOChr16g0796021	Ha412HOChr16g0796021	Putative%20retrotransposon%20gag%20domain-containing%20protein	GO:0003676,GO:0003964,GO:0008270,GO:0006278,GO:0015074	NA	NA	NA	NA
Ha412HOChr16	EuGene	exon	196137871	196138599	NA	-	NA	ID=exon:Ha412HOChr16g0796021.1;Parent=mRNA:Ha412HOChr16g0796021;Ontology_term=SO:0000147;	NA	exon:Ha412HOChr16g0796021.1	mRNA:Ha412HOChr16g0796021	NA	NA	SO:0000147	NA	NA	NA	NA
Ha412HOChr16	EuGene	CDS	196137871	196138599	NA	-	0	ID=CDS:Ha412HOChr16g0796021.1;Parent=mRNA:Ha412HOChr16g0796021;Ontology_term=SO:0005845;est_cons=0.0;est_incons=0.0;	NA	CDS:Ha412HOChr16g0796021.1	mRNA:Ha412HOChr16g0796021	NA	NA	SO:0005845	0.0	0.0	NA	NA
Ha412HOChr16	EuGene	gene	196139174	196140025	NA	-	NA	ID=gene:Ha412HOChr16g0796031;Name=Ha412HOChr16g0796031;locus_tag=Ha412HOChr16g0796031;	Ha412HOChr16g0796031	gene:Ha412HOChr16g0796031	NA	Ha412HOChr16g0796031	NA	NA	NA	NA	NA	NA
Ha412HOChr16	EuGene	mRNA	196139174	196140025	NA	-	NA	ID=mRNA:Ha412HOChr16g0796031;Parent=gene:Ha412HOChr16g0796031;Name=Ha412HOChr16g0796031;locus_tag=Ha412HOChr16g0796031;product=hypothetical%20protein;	Ha412HOChr16g0796031	mRNA:Ha412HOChr16g0796031	gene:Ha412HOChr16g0796031	Ha412HOChr16g0796031	hypothetical%20protein	NA	NA	NA	NA	NA
Ha412HOChr16	EuGene	exon	196139174	196140025	NA	-	NA	ID=exon:Ha412HOChr16g0796031.1;Parent=mRNA:Ha412HOChr16g0796031;Ontology_term=SO:0000147;	NA	exon:Ha412HOChr16g0796031.1	mRNA:Ha412HOChr16g0796031	NA	NA	SO:0000147	NA	NA	NA	NA
Ha412HOChr16	EuGene	CDS	196139174	196140025	NA	-	0	ID=CDS:Ha412HOChr16g0796031.1;Parent=mRNA:Ha412HOChr16g0796031;Ontology_term=SO:0005845;est_cons=0.0;est_incons=0.0;	NA	CDS:Ha412HOChr16g0796031.1	mRNA:Ha412HOChr16g0796031	NA	NA	SO:0005845	0.0	0.0	NA	NA
Ha412HOChr16	EuGene	gene	196141602	196142765	NA	+	NA	ID=gene:Ha412HOChr16g0796041;Name=Ha412HOChr16g0796041;locus_tag=Ha412HOChr16g0796041;	Ha412HOChr16g0796041	gene:Ha412HOChr16g0796041	NA	Ha412HOChr16g0796041	NA	NA	NA	NA	NA	NA
Ha412HOChr16	EuGene	mRNA	196141602	196142765	NA	+	NA	ID=mRNA:Ha412HOChr16g0796041;Parent=gene:Ha412HOChr16g0796041;Name=Ha412HOChr16g0796041;locus_tag=Ha412HOChr16g0796041;product=hypothetical%20protein;	Ha412HOChr16g0796041	mRNA:Ha412HOChr16g0796041	gene:Ha412HOChr16g0796041	Ha412HOChr16g0796041	hypothetical%20protein	NA	NA	NA	NA	NA
Ha412HOChr16	EuGene	exon	196141602	196141683	NA	+	NA	ID=exon:Ha412HOChr16g0796041.utr0;Parent=mRNA:Ha412HOChr16g0796041;Ontology_term=SO:0000204;	NA	exon:Ha412HOChr16g0796041.utr0	mRNA:Ha412HOChr16g0796041	NA	NA	SO:0000204	NA	NA	NA	NA
Ha412HOChr16	EuGene	exon	196141783	196141825	NA	+	NA	ID=exon:Ha412HOChr16g0796041.utr2;Parent=mRNA:Ha412HOChr16g0796041;Ontology_term=SO:0000204;	NA	exon:Ha412HOChr16g0796041.utr2	mRNA:Ha412HOChr16g0796041	NA	NA	SO:0000204	NA	NA	NA	NA
Ha412HOChr16	EuGene	exon	196141922	196141982	NA	+	NA	ID=exon:Ha412HOChr16g0796041.1;Parent=mRNA:Ha412HOChr16g0796041;Ontology_term=SO:0000200;	NA	exon:Ha412HOChr16g0796041.1	mRNA:Ha412HOChr16g0796041	NA	NA	SO:0000200	NA	NA	NA	NA
Ha412HOChr16	EuGene	exon	196142505	196142765	NA	+	NA	ID=exon:Ha412HOChr16g0796041.2;Parent=mRNA:Ha412HOChr16g0796041;Ontology_term=SO:0000202;	NA	exon:Ha412HOChr16g0796041.2	mRNA:Ha412HOChr16g0796041	NA	NA	SO:0000202	NA	NA	NA	NA
Ha412HOChr16	EuGene	five_prime_UTR	196141602	196141683	NA	+	NA	ID=five_prime_UTR:Ha412HOChr16g0796041.0;Parent=mRNA:Ha412HOChr16g0796041;Ontology_term=SO:0000204;est_cons=100.0;est_incons=0.0;	NA	five_prime_UTR:Ha412HOChr16g0796041.0	mRNA:Ha412HOChr16g0796041	NA	NA	SO:0000204	100.0	0.0	NA	NA
Ha412HOChr16	EuGene	five_prime_UTR	196141783	196141825	NA	+	NA	ID=five_prime_UTR:Ha412HOChr16g0796041.2;Parent=mRNA:Ha412HOChr16g0796041;Ontology_term=SO:0000204;est_cons=100.0;est_incons=0.0;	NA	five_prime_UTR:Ha412HOChr16g0796041.2	mRNA:Ha412HOChr16g0796041	NA	NA	SO:0000204	100.0	0.0	NA	NA
Ha412HOChr16	EuGene	five_prime_UTR	196141922	196141967	NA	+	NA	ID=five_prime_UTR:Ha412HOChr16g0796041.4;Parent=mRNA:Ha412HOChr16g0796041;Ontology_term=SO:0000204;est_cons=100.0;est_incons=0.0;	NA	five_prime_UTR:Ha412HOChr16g0796041.4	mRNA:Ha412HOChr16g0796041	NA	NA	SO:0000204	100.0	0.0	NA	NA
Ha412HOChr16	EuGene	CDS	196141968	196141982	NA	+	0	ID=CDS:Ha412HOChr16g0796041.1;Parent=mRNA:Ha412HOChr16g0796041;Ontology_term=SO:0000196;est_cons=100.0;est_incons=0.0;	NA	CDS:Ha412HOChr16g0796041.1	mRNA:Ha412HOChr16g0796041	NA	NA	SO:0000196	100.0	0.0	NA	NA
Ha412HOChr16	EuGene	CDS	196142505	196142633	NA	+	0	ID=CDS:Ha412HOChr16g0796041.2;Parent=mRNA:Ha412HOChr16g0796041;Ontology_term=SO:0000197;est_cons=100.0;est_incons=0.0;	NA	CDS:Ha412HOChr16g0796041.2	mRNA:Ha412HOChr16g0796041	NA	NA	SO:0000197	100.0	0.0	NA	NA
Ha412HOChr16	EuGene	three_prime_UTR	196142634	196142765	NA	+	NA	ID=three_prime_UTR:Ha412HOChr16g0796041.8;Parent=mRNA:Ha412HOChr16g0796041;Ontology_term=SO:0000205;est_cons=100.0;est_incons=0.0;	NA	three_prime_UTR:Ha412HOChr16g0796041.8	mRNA:Ha412HOChr16g0796041	NA	NA	SO:0000205	100.0	0.0	NA	NA
Ha412HOChr16	EuGene	gene	196142798	196144718	NA	-	NA	ID=gene:Ha412HOChr16g0796051;Name=Ha412HOChr16g0796051;locus_tag=Ha412HOChr16g0796051;	Ha412HOChr16g0796051	gene:Ha412HOChr16g0796051	NA	Ha412HOChr16g0796051	NA	NA	NA	NA	NA	NA
Ha412HOChr16	EuGene	mRNA	196142798	196144718	NA	-	NA	ID=mRNA:Ha412HOChr16g0796051;Parent=gene:Ha412HOChr16g0796051;Name=Ha412HOChr16g0796051;locus_tag=Ha412HOChr16g0796051;product=hypothetical%20protein;	Ha412HOChr16g0796051	mRNA:Ha412HOChr16g0796051	gene:Ha412HOChr16g0796051	Ha412HOChr16g0796051	hypothetical%20protein	NA	NA	NA	NA	NA
Ha412HOChr16	EuGene	exon	196142798	196142844	NA	-	NA	ID=exon:Ha412HOChr16g0796051.utr0;Parent=mRNA:Ha412HOChr16g0796051;Ontology_term=SO:0000205;	NA	exon:Ha412HOChr16g0796051.utr0	mRNA:Ha412HOChr16g0796051	NA	NA	SO:0000205	NA	NA	NA	NA
Ha412HOChr16	EuGene	exon	196143071	196143275	NA	-	NA	ID=exon:Ha412HOChr16g0796051.2;Parent=mRNA:Ha412HOChr16g0796051;Ontology_term=SO:0000202;	NA	exon:Ha412HOChr16g0796051.2	mRNA:Ha412HOChr16g0796051	NA	NA	SO:0000202	NA	NA	NA	NA
Ha412HOChr16	EuGene	exon	196143476	196143637	NA	-	NA	ID=exon:Ha412HOChr16g0796051.1;Parent=mRNA:Ha412HOChr16g0796051;Ontology_term=SO:0000200;	NA	exon:Ha412HOChr16g0796051.1	mRNA:Ha412HOChr16g0796051	NA	NA	SO:0000200	NA	NA	NA	NA
Ha412HOChr16	EuGene	exon	196144159	196144219	NA	-	NA	ID=exon:Ha412HOChr16g0796051.utr8;Parent=mRNA:Ha412HOChr16g0796051;Ontology_term=SO:0000204;	NA	exon:Ha412HOChr16g0796051.utr8	mRNA:Ha412HOChr16g0796051	NA	NA	SO:0000204	NA	NA	NA	NA
Ha412HOChr16	EuGene	exon	196144316	196144358	NA	-	NA	ID=exon:Ha412HOChr16g0796051.utr10;Parent=mRNA:Ha412HOChr16g0796051;Ontology_term=SO:0000204;	NA	exon:Ha412HOChr16g0796051.utr10	mRNA:Ha412HOChr16g0796051	NA	NA	SO:0000204	NA	NA	NA	NA
Ha412HOChr16	EuGene	exon	196144458	196144718	NA	-	NA	ID=exon:Ha412HOChr16g0796051.utr12;Parent=mRNA:Ha412HOChr16g0796051;Ontology_term=SO:0000204;	NA	exon:Ha412HOChr16g0796051.utr12	mRNA:Ha412HOChr16g0796051	NA	NA	SO:0000204	NA	NA	NA	NA
Ha412HOChr16	EuGene	three_prime_UTR	196142798	196142844	NA	-	NA	ID=three_prime_UTR:Ha412HOChr16g0796051.0;Parent=mRNA:Ha412HOChr16g0796051;Ontology_term=SO:0000205;est_cons=100.0;est_incons=0.0;	NA	three_prime_UTR:Ha412HOChr16g0796051.0	mRNA:Ha412HOChr16g0796051	NA	NA	SO:0000205	100.0	0.0	NA	NA
Ha412HOChr16	EuGene	three_prime_UTR	196143071	196143104	NA	-	NA	ID=three_prime_UTR:Ha412HOChr16g0796051.2;Parent=mRNA:Ha412HOChr16g0796051;Ontology_term=SO:0000205;est_cons=100.0;est_incons=0.0;	NA	three_prime_UTR:Ha412HOChr16g0796051.2	mRNA:Ha412HOChr16g0796051	NA	NA	SO:0000205	100.0	0.0	NA	NA
Ha412HOChr16	EuGene	CDS	196143105	196143275	NA	-	0	ID=CDS:Ha412HOChr16g0796051.2;Parent=mRNA:Ha412HOChr16g0796051;Ontology_term=SO:0000197;est_cons=100.0;est_incons=0.0;	NA	CDS:Ha412HOChr16g0796051.2	mRNA:Ha412HOChr16g0796051	NA	NA	SO:0000197	100.0	0.0	NA	NA
Ha412HOChr16	EuGene	CDS	196143476	196143526	NA	-	0	ID=CDS:Ha412HOChr16g0796051.1;Parent=mRNA:Ha412HOChr16g0796051;Ontology_term=SO:0000196;est_cons=100.0;est_incons=0.0;	NA	CDS:Ha412HOChr16g0796051.1	mRNA:Ha412HOChr16g0796051	NA	NA	SO:0000196	100.0	0.0	NA	NA
Ha412HOChr16	EuGene	five_prime_UTR	196143527	196143637	NA	-	NA	ID=five_prime_UTR:Ha412HOChr16g0796051.6;Parent=mRNA:Ha412HOChr16g0796051;Ontology_term=SO:0000204;est_cons=100.0;est_incons=0.0;	NA	five_prime_UTR:Ha412HOChr16g0796051.6	mRNA:Ha412HOChr16g0796051	NA	NA	SO:0000204	100.0	0.0	NA	NA
Ha412HOChr16	EuGene	five_prime_UTR	196144159	196144219	NA	-	NA	ID=five_prime_UTR:Ha412HOChr16g0796051.8;Parent=mRNA:Ha412HOChr16g0796051;Ontology_term=SO:0000204;est_cons=100.0;est_incons=0.0;	NA	five_prime_UTR:Ha412HOChr16g0796051.8	mRNA:Ha412HOChr16g0796051	NA	NA	SO:0000204	100.0	0.0	NA	NA
Ha412HOChr16	EuGene	five_prime_UTR	196144316	196144358	NA	-	NA	ID=five_prime_UTR:Ha412HOChr16g0796051.10;Parent=mRNA:Ha412HOChr16g0796051;Ontology_term=SO:0000204;est_cons=100.0;est_incons=0.0;	NA	five_prime_UTR:Ha412HOChr16g0796051.10	mRNA:Ha412HOChr16g0796051	NA	NA	SO:0000204	100.0	0.0	NA	NA
Ha412HOChr16	EuGene	five_prime_UTR	196144458	196144718	NA	-	NA	ID=five_prime_UTR:Ha412HOChr16g0796051.12;Parent=mRNA:Ha412HOChr16g0796051;Ontology_term=SO:0000204;est_cons=100.0;est_incons=0.0;	NA	five_prime_UTR:Ha412HOChr16g0796051.12	mRNA:Ha412HOChr16g0796051	NA	NA	SO:0000204	100.0	0.0	NA	NA
Ha412HOChr16	EuGene	gene	196147267	196148132	NA	-	NA	ID=gene:Ha412HOChr16g0796061;Name=Ha412HOChr16g0796061;locus_tag=Ha412HOChr16g0796061;	Ha412HOChr16g0796061	gene:Ha412HOChr16g0796061	NA	Ha412HOChr16g0796061	NA	NA	NA	NA	NA	NA
Ha412HOChr16	EuGene	mRNA	196147267	196148132	NA	-	NA	ID=mRNA:Ha412HOChr16g0796061;Parent=gene:Ha412HOChr16g0796061;Name=Ha412HOChr16g0796061;locus_tag=Ha412HOChr16g0796061;product=hypothetical%20protein;	Ha412HOChr16g0796061	mRNA:Ha412HOChr16g0796061	gene:Ha412HOChr16g0796061	Ha412HOChr16g0796061	hypothetical%20protein	NA	NA	NA	NA	NA
Ha412HOChr16	EuGene	exon	196147267	196147308	NA	-	NA	ID=exon:Ha412HOChr16g0796061.utr0;Parent=mRNA:Ha412HOChr16g0796061;Ontology_term=SO:0000205;	NA	exon:Ha412HOChr16g0796061.utr0	mRNA:Ha412HOChr16g0796061	NA	NA	SO:0000205	NA	NA	NA	NA
Ha412HOChr16	EuGene	exon	196147461	196147633	NA	-	NA	ID=exon:Ha412HOChr16g0796061.3;Parent=mRNA:Ha412HOChr16g0796061;Ontology_term=SO:0000202;	NA	exon:Ha412HOChr16g0796061.3	mRNA:Ha412HOChr16g0796061	NA	NA	SO:0000202	NA	NA	NA	NA
Ha412HOChr16	EuGene	exon	196147927	196147960	NA	-	NA	ID=exon:Ha412HOChr16g0796061.2;Parent=mRNA:Ha412HOChr16g0796061;Ontology_term=SO:0000004;	NA	exon:Ha412HOChr16g0796061.2	mRNA:Ha412HOChr16g0796061	NA	NA	SO:0000004	NA	NA	NA	NA
Ha412HOChr16	EuGene	exon	196148033	196148132	NA	-	NA	ID=exon:Ha412HOChr16g0796061.1;Parent=mRNA:Ha412HOChr16g0796061;Ontology_term=SO:0000200;	NA	exon:Ha412HOChr16g0796061.1	mRNA:Ha412HOChr16g0796061	NA	NA	SO:0000200	NA	NA	NA	NA
Ha412HOChr16	EuGene	three_prime_UTR	196147267	196147308	NA	-	NA	ID=three_prime_UTR:Ha412HOChr16g0796061.0;Parent=mRNA:Ha412HOChr16g0796061;Ontology_term=SO:0000205;est_cons=100.0;est_incons=0.0;	NA	three_prime_UTR:Ha412HOChr16g0796061.0	mRNA:Ha412HOChr16g0796061	NA	NA	SO:0000205	100.0	0.0	NA	NA
Ha412HOChr16	EuGene	three_prime_UTR	196147461	196147504	NA	-	NA	ID=three_prime_UTR:Ha412HOChr16g0796061.2;Parent=mRNA:Ha412HOChr16g0796061;Ontology_term=SO:0000205;est_cons=100.0;est_incons=0.0;	NA	three_prime_UTR:Ha412HOChr16g0796061.2	mRNA:Ha412HOChr16g0796061	NA	NA	SO:0000205	100.0	0.0	NA	NA
Ha412HOChr16	EuGene	CDS	196147505	196147633	NA	-	0	ID=CDS:Ha412HOChr16g0796061.3;Parent=mRNA:Ha412HOChr16g0796061;Ontology_term=SO:0000197;est_cons=100.0;est_incons=0.0;	NA	CDS:Ha412HOChr16g0796061.3	mRNA:Ha412HOChr16g0796061	NA	NA	SO:0000197	100.0	0.0	NA	NA
Ha412HOChr16	EuGene	CDS	196147927	196147960	NA	-	1	ID=CDS:Ha412HOChr16g0796061.2;Parent=mRNA:Ha412HOChr16g0796061;Ontology_term=SO:0000004;est_cons=100.0;est_incons=0.0;	NA	CDS:Ha412HOChr16g0796061.2	mRNA:Ha412HOChr16g0796061	NA	NA	SO:0000004	100.0	0.0	NA	NA
Ha412HOChr16	EuGene	CDS	196148033	196148040	NA	-	0	ID=CDS:Ha412HOChr16g0796061.1;Parent=mRNA:Ha412HOChr16g0796061;Ontology_term=SO:0000196;est_cons=100.0;est_incons=0.0;	NA	CDS:Ha412HOChr16g0796061.1	mRNA:Ha412HOChr16g0796061	NA	NA	SO:0000196	100.0	0.0	NA	NA
Ha412HOChr16	EuGene	five_prime_UTR	196148041	196148132	NA	-	NA	ID=five_prime_UTR:Ha412HOChr16g0796061.8;Parent=mRNA:Ha412HOChr16g0796061;Ontology_term=SO:0000204;est_cons=100.0;est_incons=0.0;	NA	five_prime_UTR:Ha412HOChr16g0796061.8	mRNA:Ha412HOChr16g0796061	NA	NA	SO:0000204	100.0	0.0	NA	NA
Ha412HOChr16	EuGene	gene	196150726	196153380	NA	+	NA	ID=gene:Ha412HOChr16g0796071;Name=Ha412HOChr16g0796071;locus_tag=Ha412HOChr16g0796071;	Ha412HOChr16g0796071	gene:Ha412HOChr16g0796071	NA	Ha412HOChr16g0796071	NA	NA	NA	NA	NA	NA
Ha412HOChr16	EuGene	mRNA	196150726	196153380	NA	+	NA	ID=mRNA:Ha412HOChr16g0796071;Parent=gene:Ha412HOChr16g0796071;Name=Ha412HOChr16g0796071;locus_tag=Ha412HOChr16g0796071;product=Putative%20transcription%20factor%20MYB-HB-like%20family;Ontology_term=GO:0005634,GO:0003677,GO:0009739,GO:0009751;	Ha412HOChr16g0796071	mRNA:Ha412HOChr16g0796071	gene:Ha412HOChr16g0796071	Ha412HOChr16g0796071	Putative%20transcription%20factor%20MYB-HB-like%20family	GO:0005634,GO:0003677,GO:0009739,GO:0009751	NA	NA	NA	NA
Ha412HOChr16	EuGene	exon	196150726	196150843	NA	+	NA	ID=exon:Ha412HOChr16g0796071.utr0;Parent=mRNA:Ha412HOChr16g0796071;Ontology_term=SO:0000204;	NA	exon:Ha412HOChr16g0796071.utr0	mRNA:Ha412HOChr16g0796071	NA	NA	SO:0000204	NA	NA	NA	NA
Ha412HOChr16	EuGene	exon	196151469	196152004	NA	+	NA	ID=exon:Ha412HOChr16g0796071.1;Parent=mRNA:Ha412HOChr16g0796071;Ontology_term=SO:0000200;	NA	exon:Ha412HOChr16g0796071.1	mRNA:Ha412HOChr16g0796071	NA	NA	SO:0000200	NA	NA	NA	NA
Ha412HOChr16	EuGene	exon	196152729	196153380	NA	+	NA	ID=exon:Ha412HOChr16g0796071.2;Parent=mRNA:Ha412HOChr16g0796071;Ontology_term=SO:0000202;	NA	exon:Ha412HOChr16g0796071.2	mRNA:Ha412HOChr16g0796071	NA	NA	SO:0000202	NA	NA	NA	NA
Ha412HOChr16	EuGene	five_prime_UTR	196150726	196150843	NA	+	NA	ID=five_prime_UTR:Ha412HOChr16g0796071.0;Parent=mRNA:Ha412HOChr16g0796071;Ontology_term=SO:0000204;est_cons=100.0;est_incons=0.0;	NA	five_prime_UTR:Ha412HOChr16g0796071.0	mRNA:Ha412HOChr16g0796071	NA	NA	SO:0000204	100.0	0.0	NA	NA
Ha412HOChr16	EuGene	five_prime_UTR	196151469	196151615	NA	+	NA	ID=five_prime_UTR:Ha412HOChr16g0796071.2;Parent=mRNA:Ha412HOChr16g0796071;Ontology_term=SO:0000204;est_cons=100.0;est_incons=0.0;	NA	five_prime_UTR:Ha412HOChr16g0796071.2	mRNA:Ha412HOChr16g0796071	NA	NA	SO:0000204	100.0	0.0	NA	NA
Ha412HOChr16	EuGene	CDS	196151616	196152004	NA	+	0	ID=CDS:Ha412HOChr16g0796071.1;Parent=mRNA:Ha412HOChr16g0796071;Ontology_term=SO:0000196;est_cons=100.0;est_incons=0.0;	NA	CDS:Ha412HOChr16g0796071.1	mRNA:Ha412HOChr16g0796071	NA	NA	SO:0000196	100.0	0.0	NA	NA
Ha412HOChr16	EuGene	CDS	196152729	196153137	NA	+	1	ID=CDS:Ha412HOChr16g0796071.2;Parent=mRNA:Ha412HOChr16g0796071;Ontology_term=SO:0000197;est_cons=100.0;est_incons=0.0;	NA	CDS:Ha412HOChr16g0796071.2	mRNA:Ha412HOChr16g0796071	NA	NA	SO:0000197	100.0	0.0	NA	NA
Ha412HOChr16	EuGene	three_prime_UTR	196153138	196153380	NA	+	NA	ID=three_prime_UTR:Ha412HOChr16g0796071.6;Parent=mRNA:Ha412HOChr16g0796071;Ontology_term=SO:0000205;est_cons=96.7;est_incons=0.0;	NA	three_prime_UTR:Ha412HOChr16g0796071.6	mRNA:Ha412HOChr16g0796071	NA	NA	SO:0000205	96.7	0.0	NA	NA
Ha412HOChr16	EuGene	gene	196153767	196176824	NA	-	NA	ID=gene:Ha412HOChr16g0796081;Name=Ha412HOChr16g0796081;locus_tag=Ha412HOChr16g0796081;	Ha412HOChr16g0796081	gene:Ha412HOChr16g0796081	NA	Ha412HOChr16g0796081	NA	NA	NA	NA	NA	NA
Ha412HOChr16	EuGene	mRNA	196153767	196176824	NA	-	NA	ID=mRNA:Ha412HOChr16g0796081;Parent=gene:Ha412HOChr16g0796081;Name=Ha412HOChr16g0796081;locus_tag=Ha412HOChr16g0796081;product=Putative%201%2C3-beta-glucan%20synthase;Ontology_term=GO:0000148,GO:0016021,GO:0003843,GO:0006075;ec_number=2.4.1.34;	Ha412HOChr16g0796081	mRNA:Ha412HOChr16g0796081	gene:Ha412HOChr16g0796081	Ha412HOChr16g0796081	Putative%201%2C3-beta-glucan%20synthase	GO:0000148,GO:0016021,GO:0003843,GO:0006075	NA	NA	2.4.1.34	NA
Ha412HOChr16	EuGene	exon	196153767	196154297	NA	-	NA	ID=exon:Ha412HOChr16g0796081.42;Parent=mRNA:Ha412HOChr16g0796081;Ontology_term=SO:0000202;	NA	exon:Ha412HOChr16g0796081.42	mRNA:Ha412HOChr16g0796081	NA	NA	SO:0000202	NA	NA	NA	NA
Ha412HOChr16	EuGene	exon	196155055	196155240	NA	-	NA	ID=exon:Ha412HOChr16g0796081.41;Parent=mRNA:Ha412HOChr16g0796081;Ontology_term=SO:0000004;	NA	exon:Ha412HOChr16g0796081.41	mRNA:Ha412HOChr16g0796081	NA	NA	SO:0000004	NA	NA	NA	NA
Ha412HOChr16	EuGene	exon	196155818	196155868	NA	-	NA	ID=exon:Ha412HOChr16g0796081.40;Parent=mRNA:Ha412HOChr16g0796081;Ontology_term=SO:0000004;	NA	exon:Ha412HOChr16g0796081.40	mRNA:Ha412HOChr16g0796081	NA	NA	SO:0000004	NA	NA	NA	NA
Ha412HOChr16	EuGene	exon	196156414	196157211	NA	-	NA	ID=exon:Ha412HOChr16g0796081.39;Parent=mRNA:Ha412HOChr16g0796081;Ontology_term=SO:0000004;	NA	exon:Ha412HOChr16g0796081.39	mRNA:Ha412HOChr16g0796081	NA	NA	SO:0000004	NA	NA	NA	NA
Ha412HOChr16	EuGene	exon	196157628	196157857	NA	-	NA	ID=exon:Ha412HOChr16g0796081.38;Parent=mRNA:Ha412HOChr16g0796081;Ontology_term=SO:0000004;	NA	exon:Ha412HOChr16g0796081.38	mRNA:Ha412HOChr16g0796081	NA	NA	SO:0000004	NA	NA	NA	NA
Ha412HOChr16	EuGene	exon	196158420	196158532	NA	-	NA	ID=exon:Ha412HOChr16g0796081.37;Parent=mRNA:Ha412HOChr16g0796081;Ontology_term=SO:0000004;	NA	exon:Ha412HOChr16g0796081.37	mRNA:Ha412HOChr16g0796081	NA	NA	SO:0000004	NA	NA	NA	NA
Ha412HOChr16	EuGene	exon	196158619	196158702	NA	-	NA	ID=exon:Ha412HOChr16g0796081.36;Parent=mRNA:Ha412HOChr16g0796081;Ontology_term=SO:0000004;	NA	exon:Ha412HOChr16g0796081.36	mRNA:Ha412HOChr16g0796081	NA	NA	SO:0000004	NA	NA	NA	NA
Ha412HOChr16	EuGene	exon	196158876	196158994	NA	-	NA	ID=exon:Ha412HOChr16g0796081.35;Parent=mRNA:Ha412HOChr16g0796081;Ontology_term=SO:0000004;	NA	exon:Ha412HOChr16g0796081.35	mRNA:Ha412HOChr16g0796081	NA	NA	SO:0000004	NA	NA	NA	NA
Ha412HOChr16	EuGene	exon	196159738	196159860	NA	-	NA	ID=exon:Ha412HOChr16g0796081.34;Parent=mRNA:Ha412HOChr16g0796081;Ontology_term=SO:0000004;	NA	exon:Ha412HOChr16g0796081.34	mRNA:Ha412HOChr16g0796081	NA	NA	SO:0000004	NA	NA	NA	NA
Ha412HOChr16	EuGene	exon	196159948	196160059	NA	-	NA	ID=exon:Ha412HOChr16g0796081.33;Parent=mRNA:Ha412HOChr16g0796081;Ontology_term=SO:0000004;	NA	exon:Ha412HOChr16g0796081.33	mRNA:Ha412HOChr16g0796081	NA	NA	SO:0000004	NA	NA	NA	NA
Ha412HOChr16	EuGene	exon	196160141	196160312	NA	-	NA	ID=exon:Ha412HOChr16g0796081.32;Parent=mRNA:Ha412HOChr16g0796081;Ontology_term=SO:0000004;	NA	exon:Ha412HOChr16g0796081.32	mRNA:Ha412HOChr16g0796081	NA	NA	SO:0000004	NA	NA	NA	NA
Ha412HOChr16	EuGene	exon	196161019	196161087	NA	-	NA	ID=exon:Ha412HOChr16g0796081.31;Parent=mRNA:Ha412HOChr16g0796081;Ontology_term=SO:0000004;	NA	exon:Ha412HOChr16g0796081.31	mRNA:Ha412HOChr16g0796081	NA	NA	SO:0000004	NA	NA	NA	NA
Ha412HOChr16	EuGene	exon	196161599	196161718	NA	-	NA	ID=exon:Ha412HOChr16g0796081.30;Parent=mRNA:Ha412HOChr16g0796081;Ontology_term=SO:0000004;	NA	exon:Ha412HOChr16g0796081.30	mRNA:Ha412HOChr16g0796081	NA	NA	SO:0000004	NA	NA	NA	NA
Ha412HOChr16	EuGene	exon	196161815	196161924	NA	-	NA	ID=exon:Ha412HOChr16g0796081.29;Parent=mRNA:Ha412HOChr16g0796081;Ontology_term=SO:0000004;	NA	exon:Ha412HOChr16g0796081.29	mRNA:Ha412HOChr16g0796081	NA	NA	SO:0000004	NA	NA	NA	NA
Ha412HOChr16	EuGene	exon	196162549	196162700	NA	-	NA	ID=exon:Ha412HOChr16g0796081.28;Parent=mRNA:Ha412HOChr16g0796081;Ontology_term=SO:0000004;	NA	exon:Ha412HOChr16g0796081.28	mRNA:Ha412HOChr16g0796081	NA	NA	SO:0000004	NA	NA	NA	NA
Ha412HOChr16	EuGene	exon	196162769	196162871	NA	-	NA	ID=exon:Ha412HOChr16g0796081.27;Parent=mRNA:Ha412HOChr16g0796081;Ontology_term=SO:0000004;	NA	exon:Ha412HOChr16g0796081.27	mRNA:Ha412HOChr16g0796081	NA	NA	SO:0000004	NA	NA	NA	NA
Ha412HOChr16	EuGene	exon	196163432	196163535	NA	-	NA	ID=exon:Ha412HOChr16g0796081.26;Parent=mRNA:Ha412HOChr16g0796081;Ontology_term=SO:0000004;	NA	exon:Ha412HOChr16g0796081.26	mRNA:Ha412HOChr16g0796081	NA	NA	SO:0000004	NA	NA	NA	NA
Ha412HOChr16	EuGene	exon	196163627	196163750	NA	-	NA	ID=exon:Ha412HOChr16g0796081.25;Parent=mRNA:Ha412HOChr16g0796081;Ontology_term=SO:0000004;	NA	exon:Ha412HOChr16g0796081.25	mRNA:Ha412HOChr16g0796081	NA	NA	SO:0000004	NA	NA	NA	NA
Ha412HOChr16	EuGene	exon	196163843	196164006	NA	-	NA	ID=exon:Ha412HOChr16g0796081.24;Parent=mRNA:Ha412HOChr16g0796081;Ontology_term=SO:0000004;	NA	exon:Ha412HOChr16g0796081.24	mRNA:Ha412HOChr16g0796081	NA	NA	SO:0000004	NA	NA	NA	NA
Ha412HOChr16	EuGene	exon	196164534	196164615	NA	-	NA	ID=exon:Ha412HOChr16g0796081.23;Parent=mRNA:Ha412HOChr16g0796081;Ontology_term=SO:0000004;	NA	exon:Ha412HOChr16g0796081.23	mRNA:Ha412HOChr16g0796081	NA	NA	SO:0000004	NA	NA	NA	NA
Ha412HOChr16	EuGene	exon	196164689	196164786	NA	-	NA	ID=exon:Ha412HOChr16g0796081.22;Parent=mRNA:Ha412HOChr16g0796081;Ontology_term=SO:0000004;	NA	exon:Ha412HOChr16g0796081.22	mRNA:Ha412HOChr16g0796081	NA	NA	SO:0000004	NA	NA	NA	NA
Ha412HOChr16	EuGene	exon	196165354	196165458	NA	-	NA	ID=exon:Ha412HOChr16g0796081.21;Parent=mRNA:Ha412HOChr16g0796081;Ontology_term=SO:0000004;	NA	exon:Ha412HOChr16g0796081.21	mRNA:Ha412HOChr16g0796081	NA	NA	SO:0000004	NA	NA	NA	NA
Ha412HOChr16	EuGene	exon	196166611	196166697	NA	-	NA	ID=exon:Ha412HOChr16g0796081.20;Parent=mRNA:Ha412HOChr16g0796081;Ontology_term=SO:0000004;	NA	exon:Ha412HOChr16g0796081.20	mRNA:Ha412HOChr16g0796081	NA	NA	SO:0000004	NA	NA	NA	NA
Ha412HOChr16	EuGene	exon	196166775	196166824	NA	-	NA	ID=exon:Ha412HOChr16g0796081.19;Parent=mRNA:Ha412HOChr16g0796081;Ontology_term=SO:0000004;	NA	exon:Ha412HOChr16g0796081.19	mRNA:Ha412HOChr16g0796081	NA	NA	SO:0000004	NA	NA	NA	NA
Ha412HOChr16	EuGene	exon	196166904	196166985	NA	-	NA	ID=exon:Ha412HOChr16g0796081.18;Parent=mRNA:Ha412HOChr16g0796081;Ontology_term=SO:0000004;	NA	exon:Ha412HOChr16g0796081.18	mRNA:Ha412HOChr16g0796081	NA	NA	SO:0000004	NA	NA	NA	NA
Ha412HOChr16	EuGene	exon	196167126	196167186	NA	-	NA	ID=exon:Ha412HOChr16g0796081.17;Parent=mRNA:Ha412HOChr16g0796081;Ontology_term=SO:0000004;	NA	exon:Ha412HOChr16g0796081.17	mRNA:Ha412HOChr16g0796081	NA	NA	SO:0000004	NA	NA	NA	NA
Ha412HOChr16	EuGene	exon	196167285	196167337	NA	-	NA	ID=exon:Ha412HOChr16g0796081.16;Parent=mRNA:Ha412HOChr16g0796081;Ontology_term=SO:0000004;	NA	exon:Ha412HOChr16g0796081.16	mRNA:Ha412HOChr16g0796081	NA	NA	SO:0000004	NA	NA	NA	NA
Ha412HOChr16	EuGene	exon	196167984	196168315	NA	-	NA	ID=exon:Ha412HOChr16g0796081.15;Parent=mRNA:Ha412HOChr16g0796081;Ontology_term=SO:0000004;	NA	exon:Ha412HOChr16g0796081.15	mRNA:Ha412HOChr16g0796081	NA	NA	SO:0000004	NA	NA	NA	NA
Ha412HOChr16	EuGene	exon	196169300	196169417	NA	-	NA	ID=exon:Ha412HOChr16g0796081.14;Parent=mRNA:Ha412HOChr16g0796081;Ontology_term=SO:0000004;	NA	exon:Ha412HOChr16g0796081.14	mRNA:Ha412HOChr16g0796081	NA	NA	SO:0000004	NA	NA	NA	NA
Ha412HOChr16	EuGene	exon	196169837	196169959	NA	-	NA	ID=exon:Ha412HOChr16g0796081.13;Parent=mRNA:Ha412HOChr16g0796081;Ontology_term=SO:0000004;	NA	exon:Ha412HOChr16g0796081.13	mRNA:Ha412HOChr16g0796081	NA	NA	SO:0000004	NA	NA	NA	NA
Ha412HOChr16	EuGene	exon	196170420	196170534	NA	-	NA	ID=exon:Ha412HOChr16g0796081.12;Parent=mRNA:Ha412HOChr16g0796081;Ontology_term=SO:0000004;	NA	exon:Ha412HOChr16g0796081.12	mRNA:Ha412HOChr16g0796081	NA	NA	SO:0000004	NA	NA	NA	NA
Ha412HOChr16	EuGene	exon	196171708	196171784	NA	-	NA	ID=exon:Ha412HOChr16g0796081.11;Parent=mRNA:Ha412HOChr16g0796081;Ontology_term=SO:0000004;	NA	exon:Ha412HOChr16g0796081.11	mRNA:Ha412HOChr16g0796081	NA	NA	SO:0000004	NA	NA	NA	NA
Ha412HOChr16	EuGene	exon	196171871	196172005	NA	-	NA	ID=exon:Ha412HOChr16g0796081.10;Parent=mRNA:Ha412HOChr16g0796081;Ontology_term=SO:0000004;	NA	exon:Ha412HOChr16g0796081.10	mRNA:Ha412HOChr16g0796081	NA	NA	SO:0000004	NA	NA	NA	NA
Ha412HOChr16	EuGene	exon	196172467	196172590	NA	-	NA	ID=exon:Ha412HOChr16g0796081.9;Parent=mRNA:Ha412HOChr16g0796081;Ontology_term=SO:0000004;	NA	exon:Ha412HOChr16g0796081.9	mRNA:Ha412HOChr16g0796081	NA	NA	SO:0000004	NA	NA	NA	NA
Ha412HOChr16	EuGene	exon	196172684	196172775	NA	-	NA	ID=exon:Ha412HOChr16g0796081.8;Parent=mRNA:Ha412HOChr16g0796081;Ontology_term=SO:0000004;	NA	exon:Ha412HOChr16g0796081.8	mRNA:Ha412HOChr16g0796081	NA	NA	SO:0000004	NA	NA	NA	NA
Ha412HOChr16	EuGene	exon	196173399	196173488	NA	-	NA	ID=exon:Ha412HOChr16g0796081.7;Parent=mRNA:Ha412HOChr16g0796081;Ontology_term=SO:0000004;	NA	exon:Ha412HOChr16g0796081.7	mRNA:Ha412HOChr16g0796081	NA	NA	SO:0000004	NA	NA	NA	NA
Ha412HOChr16	EuGene	exon	196173569	196173691	NA	-	NA	ID=exon:Ha412HOChr16g0796081.6;Parent=mRNA:Ha412HOChr16g0796081;Ontology_term=SO:0000004;	NA	exon:Ha412HOChr16g0796081.6	mRNA:Ha412HOChr16g0796081	NA	NA	SO:0000004	NA	NA	NA	NA
Ha412HOChr16	EuGene	exon	196173777	196173887	NA	-	NA	ID=exon:Ha412HOChr16g0796081.5;Parent=mRNA:Ha412HOChr16g0796081;Ontology_term=SO:0000004;	NA	exon:Ha412HOChr16g0796081.5	mRNA:Ha412HOChr16g0796081	NA	NA	SO:0000004	NA	NA	NA	NA
Ha412HOChr16	EuGene	exon	196173968	196174055	NA	-	NA	ID=exon:Ha412HOChr16g0796081.4;Parent=mRNA:Ha412HOChr16g0796081;Ontology_term=SO:0000004;	NA	exon:Ha412HOChr16g0796081.4	mRNA:Ha412HOChr16g0796081	NA	NA	SO:0000004	NA	NA	NA	NA
Ha412HOChr16	EuGene	exon	196174843	196174955	NA	-	NA	ID=exon:Ha412HOChr16g0796081.3;Parent=mRNA:Ha412HOChr16g0796081;Ontology_term=SO:0000004;	NA	exon:Ha412HOChr16g0796081.3	mRNA:Ha412HOChr16g0796081	NA	NA	SO:0000004	NA	NA	NA	NA
Ha412HOChr16	EuGene	exon	196175110	196175210	NA	-	NA	ID=exon:Ha412HOChr16g0796081.2;Parent=mRNA:Ha412HOChr16g0796081;Ontology_term=SO:0000004;	NA	exon:Ha412HOChr16g0796081.2	mRNA:Ha412HOChr16g0796081	NA	NA	SO:0000004	NA	NA	NA	NA
Ha412HOChr16	EuGene	exon	196176346	196176824	NA	-	NA	ID=exon:Ha412HOChr16g0796081.1;Parent=mRNA:Ha412HOChr16g0796081;Ontology_term=SO:0000200;	NA	exon:Ha412HOChr16g0796081.1	mRNA:Ha412HOChr16g0796081	NA	NA	SO:0000200	NA	NA	NA	NA
Ha412HOChr16	EuGene	three_prime_UTR	196153767	196154057	NA	-	NA	ID=three_prime_UTR:Ha412HOChr16g0796081.0;Parent=mRNA:Ha412HOChr16g0796081;Ontology_term=SO:0000205;est_cons=100.0;est_incons=0.0;	NA	three_prime_UTR:Ha412HOChr16g0796081.0	mRNA:Ha412HOChr16g0796081	NA	NA	SO:0000205	100.0	0.0	NA	NA
Ha412HOChr16	EuGene	CDS	196154058	196154297	NA	-	0	ID=CDS:Ha412HOChr16g0796081.42;Parent=mRNA:Ha412HOChr16g0796081;Ontology_term=SO:0000197;est_cons=100.0;est_incons=0.0;	NA	CDS:Ha412HOChr16g0796081.42	mRNA:Ha412HOChr16g0796081	NA	NA	SO:0000197	100.0	0.0	NA	NA
Ha412HOChr16	EuGene	CDS	196155055	196155240	NA	-	0	ID=CDS:Ha412HOChr16g0796081.41;Parent=mRNA:Ha412HOChr16g0796081;Ontology_term=SO:0000004;est_cons=100.0;est_incons=0.0;	NA	CDS:Ha412HOChr16g0796081.41	mRNA:Ha412HOChr16g0796081	NA	NA	SO:0000004	100.0	0.0	NA	NA
Ha412HOChr16	EuGene	CDS	196155818	196155868	NA	-	0	ID=CDS:Ha412HOChr16g0796081.40;Parent=mRNA:Ha412HOChr16g0796081;Ontology_term=SO:0000004;est_cons=100.0;est_incons=0.0;	NA	CDS:Ha412HOChr16g0796081.40	mRNA:Ha412HOChr16g0796081	NA	NA	SO:0000004	100.0	0.0	NA	NA
Ha412HOChr16	EuGene	CDS	196156414	196157211	NA	-	0	ID=CDS:Ha412HOChr16g0796081.39;Parent=mRNA:Ha412HOChr16g0796081;Ontology_term=SO:0000004;est_cons=100.0;est_incons=0.0;	NA	CDS:Ha412HOChr16g0796081.39	mRNA:Ha412HOChr16g0796081	NA	NA	SO:0000004	100.0	0.0	NA	NA
Ha412HOChr16	EuGene	CDS	196157628	196157857	NA	-	2	ID=CDS:Ha412HOChr16g0796081.38;Parent=mRNA:Ha412HOChr16g0796081;Ontology_term=SO:0000004;est_cons=100.0;est_incons=0.0;	NA	CDS:Ha412HOChr16g0796081.38	mRNA:Ha412HOChr16g0796081	NA	NA	SO:0000004	100.0	0.0	NA	NA
Ha412HOChr16	EuGene	CDS	196158420	196158532	NA	-	1	ID=CDS:Ha412HOChr16g0796081.37;Parent=mRNA:Ha412HOChr16g0796081;Ontology_term=SO:0000004;est_cons=100.0;est_incons=0.0;	NA	CDS:Ha412HOChr16g0796081.37	mRNA:Ha412HOChr16g0796081	NA	NA	SO:0000004	100.0	0.0	NA	NA
Ha412HOChr16	EuGene	CDS	196158619	196158702	NA	-	1	ID=CDS:Ha412HOChr16g0796081.36;Parent=mRNA:Ha412HOChr16g0796081;Ontology_term=SO:0000004;est_cons=100.0;est_incons=0.0;	NA	CDS:Ha412HOChr16g0796081.36	mRNA:Ha412HOChr16g0796081	NA	NA	SO:0000004	100.0	0.0	NA	NA
Ha412HOChr16	EuGene	CDS	196158876	196158994	NA	-	0	ID=CDS:Ha412HOChr16g0796081.35;Parent=mRNA:Ha412HOChr16g0796081;Ontology_term=SO:0000004;est_cons=100.0;est_incons=0.0;	NA	CDS:Ha412HOChr16g0796081.35	mRNA:Ha412HOChr16g0796081	NA	NA	SO:0000004	100.0	0.0	NA	NA
Ha412HOChr16	EuGene	CDS	196159738	196159860	NA	-	0	ID=CDS:Ha412HOChr16g0796081.34;Parent=mRNA:Ha412HOChr16g0796081;Ontology_term=SO:0000004;est_cons=100.0;est_incons=0.0;	NA	CDS:Ha412HOChr16g0796081.34	mRNA:Ha412HOChr16g0796081	NA	NA	SO:0000004	100.0	0.0	NA	NA
Ha412HOChr16	EuGene	CDS	196159948	196160059	NA	-	1	ID=CDS:Ha412HOChr16g0796081.33;Parent=mRNA:Ha412HOChr16g0796081;Ontology_term=SO:0000004;est_cons=100.0;est_incons=0.0;	NA	CDS:Ha412HOChr16g0796081.33	mRNA:Ha412HOChr16g0796081	NA	NA	SO:0000004	100.0	0.0	NA	NA
Ha412HOChr16	EuGene	CDS	196160141	196160312	NA	-	2	ID=CDS:Ha412HOChr16g0796081.32;Parent=mRNA:Ha412HOChr16g0796081;Ontology_term=SO:0000004;est_cons=100.0;est_incons=0.0;	NA	CDS:Ha412HOChr16g0796081.32	mRNA:Ha412HOChr16g0796081	NA	NA	SO:0000004	100.0	0.0	NA	NA
Ha412HOChr16	EuGene	CDS	196161019	196161087	NA	-	2	ID=CDS:Ha412HOChr16g0796081.31;Parent=mRNA:Ha412HOChr16g0796081;Ontology_term=SO:0000004;est_cons=100.0;est_incons=0.0;	NA	CDS:Ha412HOChr16g0796081.31	mRNA:Ha412HOChr16g0796081	NA	NA	SO:0000004	100.0	0.0	NA	NA
Ha412HOChr16	EuGene	CDS	196161599	196161718	NA	-	2	ID=CDS:Ha412HOChr16g0796081.30;Parent=mRNA:Ha412HOChr16g0796081;Ontology_term=SO:0000004;est_cons=100.0;est_incons=0.0;	NA	CDS:Ha412HOChr16g0796081.30	mRNA:Ha412HOChr16g0796081	NA	NA	SO:0000004	100.0	0.0	NA	NA
Ha412HOChr16	EuGene	CDS	196161815	196161924	NA	-	1	ID=CDS:Ha412HOChr16g0796081.29;Parent=mRNA:Ha412HOChr16g0796081;Ontology_term=SO:0000004;est_cons=100.0;est_incons=0.0;	NA	CDS:Ha412HOChr16g0796081.29	mRNA:Ha412HOChr16g0796081	NA	NA	SO:0000004	100.0	0.0	NA	NA
Ha412HOChr16	EuGene	CDS	196162549	196162700	NA	-	0	ID=CDS:Ha412HOChr16g0796081.28;Parent=mRNA:Ha412HOChr16g0796081;Ontology_term=SO:0000004;est_cons=100.0;est_incons=0.0;	NA	CDS:Ha412HOChr16g0796081.28	mRNA:Ha412HOChr16g0796081	NA	NA	SO:0000004	100.0	0.0	NA	NA
Ha412HOChr16	EuGene	CDS	196162769	196162871	NA	-	1	ID=CDS:Ha412HOChr16g0796081.27;Parent=mRNA:Ha412HOChr16g0796081;Ontology_term=SO:0000004;est_cons=100.0;est_incons=0.0;	NA	CDS:Ha412HOChr16g0796081.27	mRNA:Ha412HOChr16g0796081	NA	NA	SO:0000004	100.0	0.0	NA	NA
Ha412HOChr16	EuGene	CDS	196163432	196163535	NA	-	0	ID=CDS:Ha412HOChr16g0796081.26;Parent=mRNA:Ha412HOChr16g0796081;Ontology_term=SO:0000004;est_cons=100.0;est_incons=0.0;	NA	CDS:Ha412HOChr16g0796081.26	mRNA:Ha412HOChr16g0796081	NA	NA	SO:0000004	100.0	0.0	NA	NA
Ha412HOChr16	EuGene	CDS	196163627	196163750	NA	-	1	ID=CDS:Ha412HOChr16g0796081.25;Parent=mRNA:Ha412HOChr16g0796081;Ontology_term=SO:0000004;est_cons=100.0;est_incons=0.0;	NA	CDS:Ha412HOChr16g0796081.25	mRNA:Ha412HOChr16g0796081	NA	NA	SO:0000004	100.0	0.0	NA	NA
Ha412HOChr16	EuGene	CDS	196163843	196164006	NA	-	0	ID=CDS:Ha412HOChr16g0796081.24;Parent=mRNA:Ha412HOChr16g0796081;Ontology_term=SO:0000004;est_cons=100.0;est_incons=0.0;	NA	CDS:Ha412HOChr16g0796081.24	mRNA:Ha412HOChr16g0796081	NA	NA	SO:0000004	100.0	0.0	NA	NA
Ha412HOChr16	EuGene	CDS	196164534	196164615	NA	-	1	ID=CDS:Ha412HOChr16g0796081.23;Parent=mRNA:Ha412HOChr16g0796081;Ontology_term=SO:0000004;est_cons=100.0;est_incons=0.0;	NA	CDS:Ha412HOChr16g0796081.23	mRNA:Ha412HOChr16g0796081	NA	NA	SO:0000004	100.0	0.0	NA	NA
Ha412HOChr16	EuGene	CDS	196164689	196164786	NA	-	0	ID=CDS:Ha412HOChr16g0796081.22;Parent=mRNA:Ha412HOChr16g0796081;Ontology_term=SO:0000004;est_cons=100.0;est_incons=0.0;	NA	CDS:Ha412HOChr16g0796081.22	mRNA:Ha412HOChr16g0796081	NA	NA	SO:0000004	100.0	0.0	NA	NA
Ha412HOChr16	EuGene	CDS	196165354	196165458	NA	-	0	ID=CDS:Ha412HOChr16g0796081.21;Parent=mRNA:Ha412HOChr16g0796081;Ontology_term=SO:0000004;est_cons=100.0;est_incons=0.0;	NA	CDS:Ha412HOChr16g0796081.21	mRNA:Ha412HOChr16g0796081	NA	NA	SO:0000004	100.0	0.0	NA	NA
Ha412HOChr16	EuGene	CDS	196166611	196166697	NA	-	0	ID=CDS:Ha412HOChr16g0796081.20;Parent=mRNA:Ha412HOChr16g0796081;Ontology_term=SO:0000004;est_cons=100.0;est_incons=0.0;	NA	CDS:Ha412HOChr16g0796081.20	mRNA:Ha412HOChr16g0796081	NA	NA	SO:0000004	100.0	0.0	NA	NA
Ha412HOChr16	EuGene	CDS	196166775	196166824	NA	-	2	ID=CDS:Ha412HOChr16g0796081.19;Parent=mRNA:Ha412HOChr16g0796081;Ontology_term=SO:0000004;est_cons=100.0;est_incons=0.0;	NA	CDS:Ha412HOChr16g0796081.19	mRNA:Ha412HOChr16g0796081	NA	NA	SO:0000004	100.0	0.0	NA	NA
Ha412HOChr16	EuGene	CDS	196166904	196166985	NA	-	0	ID=CDS:Ha412HOChr16g0796081.18;Parent=mRNA:Ha412HOChr16g0796081;Ontology_term=SO:0000004;est_cons=100.0;est_incons=0.0;	NA	CDS:Ha412HOChr16g0796081.18	mRNA:Ha412HOChr16g0796081	NA	NA	SO:0000004	100.0	0.0	NA	NA
Ha412HOChr16	EuGene	CDS	196167126	196167186	NA	-	1	ID=CDS:Ha412HOChr16g0796081.17;Parent=mRNA:Ha412HOChr16g0796081;Ontology_term=SO:0000004;est_cons=100.0;est_incons=0.0;	NA	CDS:Ha412HOChr16g0796081.17	mRNA:Ha412HOChr16g0796081	NA	NA	SO:0000004	100.0	0.0	NA	NA
Ha412HOChr16	EuGene	CDS	196167285	196167337	NA	-	0	ID=CDS:Ha412HOChr16g0796081.16;Parent=mRNA:Ha412HOChr16g0796081;Ontology_term=SO:0000004;est_cons=100.0;est_incons=0.0;	NA	CDS:Ha412HOChr16g0796081.16	mRNA:Ha412HOChr16g0796081	NA	NA	SO:0000004	100.0	0.0	NA	NA
Ha412HOChr16	EuGene	CDS	196167984	196168315	NA	-	2	ID=CDS:Ha412HOChr16g0796081.15;Parent=mRNA:Ha412HOChr16g0796081;Ontology_term=SO:0000004;est_cons=100.0;est_incons=0.0;	NA	CDS:Ha412HOChr16g0796081.15	mRNA:Ha412HOChr16g0796081	NA	NA	SO:0000004	100.0	0.0	NA	NA
Ha412HOChr16	EuGene	CDS	196169300	196169417	NA	-	0	ID=CDS:Ha412HOChr16g0796081.14;Parent=mRNA:Ha412HOChr16g0796081;Ontology_term=SO:0000004;est_cons=100.0;est_incons=0.0;	NA	CDS:Ha412HOChr16g0796081.14	mRNA:Ha412HOChr16g0796081	NA	NA	SO:0000004	100.0	0.0	NA	NA
Ha412HOChr16	EuGene	CDS	196169837	196169959	NA	-	0	ID=CDS:Ha412HOChr16g0796081.13;Parent=mRNA:Ha412HOChr16g0796081;Ontology_term=SO:0000004;est_cons=100.0;est_incons=0.0;	NA	CDS:Ha412HOChr16g0796081.13	mRNA:Ha412HOChr16g0796081	NA	NA	SO:0000004	100.0	0.0	NA	NA
Ha412HOChr16	EuGene	CDS	196170420	196170534	NA	-	1	ID=CDS:Ha412HOChr16g0796081.12;Parent=mRNA:Ha412HOChr16g0796081;Ontology_term=SO:0000004;est_cons=100.0;est_incons=0.0;	NA	CDS:Ha412HOChr16g0796081.12	mRNA:Ha412HOChr16g0796081	NA	NA	SO:0000004	100.0	0.0	NA	NA
Ha412HOChr16	EuGene	CDS	196171708	196171784	NA	-	0	ID=CDS:Ha412HOChr16g0796081.11;Parent=mRNA:Ha412HOChr16g0796081;Ontology_term=SO:0000004;est_cons=100.0;est_incons=0.0;	NA	CDS:Ha412HOChr16g0796081.11	mRNA:Ha412HOChr16g0796081	NA	NA	SO:0000004	100.0	0.0	NA	NA
Ha412HOChr16	EuGene	CDS	196171871	196172005	NA	-	0	ID=CDS:Ha412HOChr16g0796081.10;Parent=mRNA:Ha412HOChr16g0796081;Ontology_term=SO:0000004;est_cons=100.0;est_incons=0.0;	NA	CDS:Ha412HOChr16g0796081.10	mRNA:Ha412HOChr16g0796081	NA	NA	SO:0000004	100.0	0.0	NA	NA
Ha412HOChr16	EuGene	CDS	196172467	196172590	NA	-	1	ID=CDS:Ha412HOChr16g0796081.9;Parent=mRNA:Ha412HOChr16g0796081;Ontology_term=SO:0000004;est_cons=100.0;est_incons=0.0;	NA	CDS:Ha412HOChr16g0796081.9	mRNA:Ha412HOChr16g0796081	NA	NA	SO:0000004	100.0	0.0	NA	NA
Ha412HOChr16	EuGene	CDS	196172684	196172775	NA	-	0	ID=CDS:Ha412HOChr16g0796081.8;Parent=mRNA:Ha412HOChr16g0796081;Ontology_term=SO:0000004;est_cons=100.0;est_incons=0.0;	NA	CDS:Ha412HOChr16g0796081.8	mRNA:Ha412HOChr16g0796081	NA	NA	SO:0000004	100.0	0.0	NA	NA
Ha412HOChr16	EuGene	CDS	196173399	196173488	NA	-	0	ID=CDS:Ha412HOChr16g0796081.7;Parent=mRNA:Ha412HOChr16g0796081;Ontology_term=SO:0000004;est_cons=100.0;est_incons=0.0;	NA	CDS:Ha412HOChr16g0796081.7	mRNA:Ha412HOChr16g0796081	NA	NA	SO:0000004	100.0	0.0	NA	NA
Ha412HOChr16	EuGene	CDS	196173569	196173691	NA	-	0	ID=CDS:Ha412HOChr16g0796081.6;Parent=mRNA:Ha412HOChr16g0796081;Ontology_term=SO:0000004;est_cons=100.0;est_incons=0.0;	NA	CDS:Ha412HOChr16g0796081.6	mRNA:Ha412HOChr16g0796081	NA	NA	SO:0000004	100.0	0.0	NA	NA
Ha412HOChr16	EuGene	CDS	196173777	196173887	NA	-	0	ID=CDS:Ha412HOChr16g0796081.5;Parent=mRNA:Ha412HOChr16g0796081;Ontology_term=SO:0000004;est_cons=100.0;est_incons=0.0;	NA	CDS:Ha412HOChr16g0796081.5	mRNA:Ha412HOChr16g0796081	NA	NA	SO:0000004	100.0	0.0	NA	NA
Ha412HOChr16	EuGene	CDS	196173968	196174055	NA	-	1	ID=CDS:Ha412HOChr16g0796081.4;Parent=mRNA:Ha412HOChr16g0796081;Ontology_term=SO:0000004;est_cons=100.0;est_incons=0.0;	NA	CDS:Ha412HOChr16g0796081.4	mRNA:Ha412HOChr16g0796081	NA	NA	SO:0000004	100.0	0.0	NA	NA
Ha412HOChr16	EuGene	CDS	196174843	196174955	NA	-	0	ID=CDS:Ha412HOChr16g0796081.3;Parent=mRNA:Ha412HOChr16g0796081;Ontology_term=SO:0000004;est_cons=100.0;est_incons=0.0;	NA	CDS:Ha412HOChr16g0796081.3	mRNA:Ha412HOChr16g0796081	NA	NA	SO:0000004	100.0	0.0	NA	NA
Ha412HOChr16	EuGene	CDS	196175110	196175210	NA	-	2	ID=CDS:Ha412HOChr16g0796081.2;Parent=mRNA:Ha412HOChr16g0796081;Ontology_term=SO:0000004;est_cons=100.0;est_incons=0.0;	NA	CDS:Ha412HOChr16g0796081.2	mRNA:Ha412HOChr16g0796081	NA	NA	SO:0000004	100.0	0.0	NA	NA
Ha412HOChr16	EuGene	CDS	196176346	196176541	NA	-	0	ID=CDS:Ha412HOChr16g0796081.1;Parent=mRNA:Ha412HOChr16g0796081;Ontology_term=SO:0000196;est_cons=100.0;est_incons=0.0;	NA	CDS:Ha412HOChr16g0796081.1	mRNA:Ha412HOChr16g0796081	NA	NA	SO:0000196	100.0	0.0	NA	NA
Ha412HOChr16	EuGene	five_prime_UTR	196176542	196176824	NA	-	NA	ID=five_prime_UTR:Ha412HOChr16g0796081.84;Parent=mRNA:Ha412HOChr16g0796081;Ontology_term=SO:0000204;est_cons=100.0;est_incons=0.0;	NA	five_prime_UTR:Ha412HOChr16g0796081.84	mRNA:Ha412HOChr16g0796081	NA	NA	SO:0000204	100.0	0.0	NA	NA
Ha412HOChr16	EuGene	gene	196204845	196224444	NA	-	NA	ID=gene:Ha412HOChr16g0796091;Name=Ha412HOChr16g0796091;locus_tag=Ha412HOChr16g0796091;	Ha412HOChr16g0796091	gene:Ha412HOChr16g0796091	NA	Ha412HOChr16g0796091	NA	NA	NA	NA	NA	NA
Ha412HOChr16	EuGene	mRNA	196204845	196224444	NA	-	NA	ID=mRNA:Ha412HOChr16g0796091;Parent=gene:Ha412HOChr16g0796091;Name=Ha412HOChr16g0796091;locus_tag=Ha412HOChr16g0796091;product=Putative%20tubulin%20binding%20cofactor%20A;Ontology_term=GO:0005737,GO:0005874,GO:0048487,GO:0007021,GO:0007023;	Ha412HOChr16g0796091	mRNA:Ha412HOChr16g0796091	gene:Ha412HOChr16g0796091	Ha412HOChr16g0796091	Putative%20tubulin%20binding%20cofactor%20A	GO:0005737,GO:0005874,GO:0048487,GO:0007021,GO:0007023	NA	NA	NA	NA
Ha412HOChr16	EuGene	exon	196204845	196205212	NA	-	NA	ID=exon:Ha412HOChr16g0796091.utr0;Parent=mRNA:Ha412HOChr16g0796091;Ontology_term=SO:0000205;	NA	exon:Ha412HOChr16g0796091.utr0	mRNA:Ha412HOChr16g0796091	NA	NA	SO:0000205	NA	NA	NA	NA
Ha412HOChr16	EuGene	exon	196219964	196220050	NA	-	NA	ID=exon:Ha412HOChr16g0796091.utr2;Parent=mRNA:Ha412HOChr16g0796091;Ontology_term=SO:0000205;	NA	exon:Ha412HOChr16g0796091.utr2	mRNA:Ha412HOChr16g0796091	NA	NA	SO:0000205	NA	NA	NA	NA
Ha412HOChr16	EuGene	exon	196220153	196220396	NA	-	NA	ID=exon:Ha412HOChr16g0796091.utr4;Parent=mRNA:Ha412HOChr16g0796091;Ontology_term=SO:0000205;	NA	exon:Ha412HOChr16g0796091.utr4	mRNA:Ha412HOChr16g0796091	NA	NA	SO:0000205	NA	NA	NA	NA
Ha412HOChr16	EuGene	exon	196222807	196222950	NA	-	NA	ID=exon:Ha412HOChr16g0796091.utr6;Parent=mRNA:Ha412HOChr16g0796091;Ontology_term=SO:0000205;	NA	exon:Ha412HOChr16g0796091.utr6	mRNA:Ha412HOChr16g0796091	NA	NA	SO:0000205	NA	NA	NA	NA
Ha412HOChr16	EuGene	exon	196223028	196223593	NA	-	NA	ID=exon:Ha412HOChr16g0796091.2;Parent=mRNA:Ha412HOChr16g0796091;Ontology_term=SO:0000202;	NA	exon:Ha412HOChr16g0796091.2	mRNA:Ha412HOChr16g0796091	NA	NA	SO:0000202	NA	NA	NA	NA
Ha412HOChr16	EuGene	exon	196224000	196224288	NA	-	NA	ID=exon:Ha412HOChr16g0796091.1;Parent=mRNA:Ha412HOChr16g0796091;Ontology_term=SO:0000200;	NA	exon:Ha412HOChr16g0796091.1	mRNA:Ha412HOChr16g0796091	NA	NA	SO:0000200	NA	NA	NA	NA
Ha412HOChr16	EuGene	exon	196224380	196224444	NA	-	NA	ID=exon:Ha412HOChr16g0796091.utr14;Parent=mRNA:Ha412HOChr16g0796091;Ontology_term=SO:0000204;	NA	exon:Ha412HOChr16g0796091.utr14	mRNA:Ha412HOChr16g0796091	NA	NA	SO:0000204	NA	NA	NA	NA
Ha412HOChr16	EuGene	three_prime_UTR	196204845	196205212	NA	-	NA	ID=three_prime_UTR:Ha412HOChr16g0796091.0;Parent=mRNA:Ha412HOChr16g0796091;Ontology_term=SO:0000205;est_cons=100.0;est_incons=0.0;	NA	three_prime_UTR:Ha412HOChr16g0796091.0	mRNA:Ha412HOChr16g0796091	NA	NA	SO:0000205	100.0	0.0	NA	NA
Ha412HOChr16	EuGene	three_prime_UTR	196219964	196220050	NA	-	NA	ID=three_prime_UTR:Ha412HOChr16g0796091.2;Parent=mRNA:Ha412HOChr16g0796091;Ontology_term=SO:0000205;est_cons=100.0;est_incons=0.0;	NA	three_prime_UTR:Ha412HOChr16g0796091.2	mRNA:Ha412HOChr16g0796091	NA	NA	SO:0000205	100.0	0.0	NA	NA
Ha412HOChr16	EuGene	three_prime_UTR	196220153	196220396	NA	-	NA	ID=three_prime_UTR:Ha412HOChr16g0796091.4;Parent=mRNA:Ha412HOChr16g0796091;Ontology_term=SO:0000205;est_cons=100.0;est_incons=0.0;	NA	three_prime_UTR:Ha412HOChr16g0796091.4	mRNA:Ha412HOChr16g0796091	NA	NA	SO:0000205	100.0	0.0	NA	NA
Ha412HOChr16	EuGene	three_prime_UTR	196222807	196222950	NA	-	NA	ID=three_prime_UTR:Ha412HOChr16g0796091.6;Parent=mRNA:Ha412HOChr16g0796091;Ontology_term=SO:0000205;est_cons=100.0;est_incons=0.0;	NA	three_prime_UTR:Ha412HOChr16g0796091.6	mRNA:Ha412HOChr16g0796091	NA	NA	SO:0000205	100.0	0.0	NA	NA
Ha412HOChr16	EuGene	three_prime_UTR	196223028	196223422	NA	-	NA	ID=three_prime_UTR:Ha412HOChr16g0796091.8;Parent=mRNA:Ha412HOChr16g0796091;Ontology_term=SO:0000205;est_cons=100.0;est_incons=0.0;	NA	three_prime_UTR:Ha412HOChr16g0796091.8	mRNA:Ha412HOChr16g0796091	NA	NA	SO:0000205	100.0	0.0	NA	NA
Ha412HOChr16	EuGene	CDS	196223423	196223593	NA	-	0	ID=CDS:Ha412HOChr16g0796091.2;Parent=mRNA:Ha412HOChr16g0796091;Ontology_term=SO:0000197;est_cons=42.1;est_incons=0.0;	NA	CDS:Ha412HOChr16g0796091.2	mRNA:Ha412HOChr16g0796091	NA	NA	SO:0000197	42.1	0.0	NA	NA
Ha412HOChr16	EuGene	CDS	196224000	196224056	NA	-	0	ID=CDS:Ha412HOChr16g0796091.1;Parent=mRNA:Ha412HOChr16g0796091;Ontology_term=SO:0000196;est_cons=0.0;est_incons=0.0;	NA	CDS:Ha412HOChr16g0796091.1	mRNA:Ha412HOChr16g0796091	NA	NA	SO:0000196	0.0	0.0	NA	NA
Ha412HOChr16	EuGene	five_prime_UTR	196224057	196224288	NA	-	NA	ID=five_prime_UTR:Ha412HOChr16g0796091.12;Parent=mRNA:Ha412HOChr16g0796091;Ontology_term=SO:0000204;est_cons=60.3;est_incons=0.0;	NA	five_prime_UTR:Ha412HOChr16g0796091.12	mRNA:Ha412HOChr16g0796091	NA	NA	SO:0000204	60.3	0.0	NA	NA
Ha412HOChr16	EuGene	five_prime_UTR	196224380	196224444	NA	-	NA	ID=five_prime_UTR:Ha412HOChr16g0796091.14;Parent=mRNA:Ha412HOChr16g0796091;Ontology_term=SO:0000204;est_cons=100.0;est_incons=0.0;	NA	five_prime_UTR:Ha412HOChr16g0796091.14	mRNA:Ha412HOChr16g0796091	NA	NA	SO:0000204	100.0	0.0	NA	NA
Ha412HOChr16	EuGene	gene	196209721	196210539	NA	+	NA	ID=gene:Ha412HOChr16g0796101;Name=Ha412HOChr16g0796101;locus_tag=Ha412HOChr16g0796101;	Ha412HOChr16g0796101	gene:Ha412HOChr16g0796101	NA	Ha412HOChr16g0796101	NA	NA	NA	NA	NA	NA
Ha412HOChr16	EuGene	mRNA	196209721	196210539	NA	+	NA	ID=mRNA:Ha412HOChr16g0796101;Parent=gene:Ha412HOChr16g0796101;Name=Ha412HOChr16g0796101;locus_tag=Ha412HOChr16g0796101;product=hypothetical%20protein;	Ha412HOChr16g0796101	mRNA:Ha412HOChr16g0796101	gene:Ha412HOChr16g0796101	Ha412HOChr16g0796101	hypothetical%20protein	NA	NA	NA	NA	NA
Ha412HOChr16	EuGene	exon	196209721	196210539	NA	+	NA	ID=exon:Ha412HOChr16g0796101.1;Parent=mRNA:Ha412HOChr16g0796101;Ontology_term=SO:0000147;	NA	exon:Ha412HOChr16g0796101.1	mRNA:Ha412HOChr16g0796101	NA	NA	SO:0000147	NA	NA	NA	NA
Ha412HOChr16	EuGene	CDS	196209721	196210539	NA	+	0	ID=CDS:Ha412HOChr16g0796101.1;Parent=mRNA:Ha412HOChr16g0796101;Ontology_term=SO:0005845;est_cons=0.0;est_incons=0.0;	NA	CDS:Ha412HOChr16g0796101.1	mRNA:Ha412HOChr16g0796101	NA	NA	SO:0005845	0.0	0.0	NA	NA
Ha412HOChr16	EuGene	gene	196225110	196229774	NA	+	NA	ID=gene:Ha412HOChr16g0796111;Name=Ha412HOChr16g0796111;locus_tag=Ha412HOChr16g0796111;	Ha412HOChr16g0796111	gene:Ha412HOChr16g0796111	NA	Ha412HOChr16g0796111	NA	NA	NA	NA	NA	NA
Ha412HOChr16	EuGene	mRNA	196225110	196229774	NA	+	NA	ID=mRNA:Ha412HOChr16g0796111;Parent=gene:Ha412HOChr16g0796111;Name=Ha412HOChr16g0796111;locus_tag=Ha412HOChr16g0796111;product=Putative%20transcription%20factor%20WD40-like%20family;Ontology_term=GO:0008168,GO:0032259;	Ha412HOChr16g0796111	mRNA:Ha412HOChr16g0796111	gene:Ha412HOChr16g0796111	Ha412HOChr16g0796111	Putative%20transcription%20factor%20WD40-like%20family	GO:0008168,GO:0032259	NA	NA	NA	NA
Ha412HOChr16	EuGene	exon	196225110	196225216	NA	+	NA	ID=exon:Ha412HOChr16g0796111.utr0;Parent=mRNA:Ha412HOChr16g0796111;Ontology_term=SO:0000204;	NA	exon:Ha412HOChr16g0796111.utr0	mRNA:Ha412HOChr16g0796111	NA	NA	SO:0000204	NA	NA	NA	NA
Ha412HOChr16	EuGene	exon	196227168	196227693	NA	+	NA	ID=exon:Ha412HOChr16g0796111.1;Parent=mRNA:Ha412HOChr16g0796111;Ontology_term=SO:0000200;	NA	exon:Ha412HOChr16g0796111.1	mRNA:Ha412HOChr16g0796111	NA	NA	SO:0000200	NA	NA	NA	NA
Ha412HOChr16	EuGene	exon	196227738	196227994	NA	+	NA	ID=exon:Ha412HOChr16g0796111.2;Parent=mRNA:Ha412HOChr16g0796111;Ontology_term=SO:0000004;	NA	exon:Ha412HOChr16g0796111.2	mRNA:Ha412HOChr16g0796111	NA	NA	SO:0000004	NA	NA	NA	NA
Ha412HOChr16	EuGene	exon	196228503	196228896	NA	+	NA	ID=exon:Ha412HOChr16g0796111.3;Parent=mRNA:Ha412HOChr16g0796111;Ontology_term=SO:0000004;	NA	exon:Ha412HOChr16g0796111.3	mRNA:Ha412HOChr16g0796111	NA	NA	SO:0000004	NA	NA	NA	NA
Ha412HOChr16	EuGene	exon	196228990	196229129	NA	+	NA	ID=exon:Ha412HOChr16g0796111.4;Parent=mRNA:Ha412HOChr16g0796111;Ontology_term=SO:0000004;	NA	exon:Ha412HOChr16g0796111.4	mRNA:Ha412HOChr16g0796111	NA	NA	SO:0000004	NA	NA	NA	NA
Ha412HOChr16	EuGene	exon	196229302	196229774	NA	+	NA	ID=exon:Ha412HOChr16g0796111.5;Parent=mRNA:Ha412HOChr16g0796111;Ontology_term=SO:0000202;	NA	exon:Ha412HOChr16g0796111.5	mRNA:Ha412HOChr16g0796111	NA	NA	SO:0000202	NA	NA	NA	NA
Ha412HOChr16	EuGene	five_prime_UTR	196225110	196225216	NA	+	NA	ID=five_prime_UTR:Ha412HOChr16g0796111.0;Parent=mRNA:Ha412HOChr16g0796111;Ontology_term=SO:0000204;est_cons=100.0;est_incons=0.0;	NA	five_prime_UTR:Ha412HOChr16g0796111.0	mRNA:Ha412HOChr16g0796111	NA	NA	SO:0000204	100.0	0.0	NA	NA
Ha412HOChr16	EuGene	five_prime_UTR	196227168	196227251	NA	+	NA	ID=five_prime_UTR:Ha412HOChr16g0796111.2;Parent=mRNA:Ha412HOChr16g0796111;Ontology_term=SO:0000204;est_cons=100.0;est_incons=0.0;	NA	five_prime_UTR:Ha412HOChr16g0796111.2	mRNA:Ha412HOChr16g0796111	NA	NA	SO:0000204	100.0	0.0	NA	NA
Ha412HOChr16	EuGene	CDS	196227252	196227693	NA	+	0	ID=CDS:Ha412HOChr16g0796111.1;Parent=mRNA:Ha412HOChr16g0796111;Ontology_term=SO:0000196;est_cons=100.0;est_incons=0.0;	NA	CDS:Ha412HOChr16g0796111.1	mRNA:Ha412HOChr16g0796111	NA	NA	SO:0000196	100.0	0.0	NA	NA
Ha412HOChr16	EuGene	CDS	196227738	196227994	NA	+	2	ID=CDS:Ha412HOChr16g0796111.2;Parent=mRNA:Ha412HOChr16g0796111;Ontology_term=SO:0000004;est_cons=100.0;est_incons=0.0;	NA	CDS:Ha412HOChr16g0796111.2	mRNA:Ha412HOChr16g0796111	NA	NA	SO:0000004	100.0	0.0	NA	NA
Ha412HOChr16	EuGene	CDS	196228503	196228896	NA	+	0	ID=CDS:Ha412HOChr16g0796111.3;Parent=mRNA:Ha412HOChr16g0796111;Ontology_term=SO:0000004;est_cons=100.0;est_incons=0.0;	NA	CDS:Ha412HOChr16g0796111.3	mRNA:Ha412HOChr16g0796111	NA	NA	SO:0000004	100.0	0.0	NA	NA
Ha412HOChr16	EuGene	CDS	196228990	196229129	NA	+	2	ID=CDS:Ha412HOChr16g0796111.4;Parent=mRNA:Ha412HOChr16g0796111;Ontology_term=SO:0000004;est_cons=100.0;est_incons=0.0;	NA	CDS:Ha412HOChr16g0796111.4	mRNA:Ha412HOChr16g0796111	NA	NA	SO:0000004	100.0	0.0	NA	NA
Ha412HOChr16	EuGene	CDS	196229302	196229526	NA	+	0	ID=CDS:Ha412HOChr16g0796111.5;Parent=mRNA:Ha412HOChr16g0796111;Ontology_term=SO:0000197;est_cons=100.0;est_incons=0.0;	NA	CDS:Ha412HOChr16g0796111.5	mRNA:Ha412HOChr16g0796111	NA	NA	SO:0000197	100.0	0.0	NA	NA
Ha412HOChr16	EuGene	three_prime_UTR	196229527	196229774	NA	+	NA	ID=three_prime_UTR:Ha412HOChr16g0796111.12;Parent=mRNA:Ha412HOChr16g0796111;Ontology_term=SO:0000205;est_cons=100.0;est_incons=0.0;	NA	three_prime_UTR:Ha412HOChr16g0796111.12	mRNA:Ha412HOChr16g0796111	NA	NA	SO:0000205	100.0	0.0	NA	NA
Ha412HOChr16	EuGene	gene	196262959	196263198	NA	+	NA	ID=gene:Ha412HOChr16g0796121;Name=Ha412HOChr16g0796121;locus_tag=Ha412HOChr16g0796121;	Ha412HOChr16g0796121	gene:Ha412HOChr16g0796121	NA	Ha412HOChr16g0796121	NA	NA	NA	NA	NA	NA
Ha412HOChr16	EuGene	mRNA	196262959	196263198	NA	+	NA	ID=mRNA:Ha412HOChr16g0796121;Parent=gene:Ha412HOChr16g0796121;Name=Ha412HOChr16g0796121;locus_tag=Ha412HOChr16g0796121;product=hypothetical%20protein;Ontology_term=GO:0046872,GO:0051213,GO:0055114;	Ha412HOChr16g0796121	mRNA:Ha412HOChr16g0796121	gene:Ha412HOChr16g0796121	Ha412HOChr16g0796121	hypothetical%20protein	GO:0046872,GO:0051213,GO:0055114	NA	NA	NA	NA
Ha412HOChr16	EuGene	exon	196262959	196263198	NA	+	NA	ID=exon:Ha412HOChr16g0796121.1;Parent=mRNA:Ha412HOChr16g0796121;Ontology_term=SO:0000147;	NA	exon:Ha412HOChr16g0796121.1	mRNA:Ha412HOChr16g0796121	NA	NA	SO:0000147	NA	NA	NA	NA
Ha412HOChr16	EuGene	CDS	196262959	196263198	NA	+	0	ID=CDS:Ha412HOChr16g0796121.1;Parent=mRNA:Ha412HOChr16g0796121;Ontology_term=SO:0005845;est_cons=0.0;est_incons=0.0;	NA	CDS:Ha412HOChr16g0796121.1	mRNA:Ha412HOChr16g0796121	NA	NA	SO:0005845	0.0	0.0	NA	NA
Ha412HOChr16	EuGene	gene	196281783	196282180	NA	+	NA	ID=gene:Ha412HOChr16g0796131;Name=Ha412HOChr16g0796131;locus_tag=Ha412HOChr16g0796131;	Ha412HOChr16g0796131	gene:Ha412HOChr16g0796131	NA	Ha412HOChr16g0796131	NA	NA	NA	NA	NA	NA
Ha412HOChr16	EuGene	ncRNA	196281783	196282180	NA	+	NA	ID=ncRNA:Ha412HOChr16g0796131;Parent=gene:Ha412HOChr16g0796131;Name=Ha412HOChr16g0796131;locus_tag=Ha412HOChr16g0796131;	Ha412HOChr16g0796131	ncRNA:Ha412HOChr16g0796131	gene:Ha412HOChr16g0796131	Ha412HOChr16g0796131	NA	NA	NA	NA	NA	NA
Ha412HOChr16	EuGene	gene	196324803	196326636	NA	-	NA	ID=gene:Ha412HOChr16g0796141;Name=Ha412HOChr16g0796141;locus_tag=Ha412HOChr16g0796141;	Ha412HOChr16g0796141	gene:Ha412HOChr16g0796141	NA	Ha412HOChr16g0796141	NA	NA	NA	NA	NA	NA
Ha412HOChr16	EuGene	mRNA	196324803	196326636	NA	-	NA	ID=mRNA:Ha412HOChr16g0796141;Parent=gene:Ha412HOChr16g0796141;Name=Ha412HOChr16g0796141;locus_tag=Ha412HOChr16g0796141;product=hypothetical%20protein;	Ha412HOChr16g0796141	mRNA:Ha412HOChr16g0796141	gene:Ha412HOChr16g0796141	Ha412HOChr16g0796141	hypothetical%20protein	NA	NA	NA	NA	NA
Ha412HOChr16	EuGene	exon	196324803	196324946	NA	-	NA	ID=exon:Ha412HOChr16g0796141.2;Parent=mRNA:Ha412HOChr16g0796141;Ontology_term=SO:0000202;	NA	exon:Ha412HOChr16g0796141.2	mRNA:Ha412HOChr16g0796141	NA	NA	SO:0000202	NA	NA	NA	NA
Ha412HOChr16	EuGene	exon	196325914	196326636	NA	-	NA	ID=exon:Ha412HOChr16g0796141.1;Parent=mRNA:Ha412HOChr16g0796141;Ontology_term=SO:0000200;	NA	exon:Ha412HOChr16g0796141.1	mRNA:Ha412HOChr16g0796141	NA	NA	SO:0000200	NA	NA	NA	NA
Ha412HOChr16	EuGene	three_prime_UTR	196324803	196324867	NA	-	NA	ID=three_prime_UTR:Ha412HOChr16g0796141.0;Parent=mRNA:Ha412HOChr16g0796141;Ontology_term=SO:0000205;est_cons=100.0;est_incons=0.0;	NA	three_prime_UTR:Ha412HOChr16g0796141.0	mRNA:Ha412HOChr16g0796141	NA	NA	SO:0000205	100.0	0.0	NA	NA
Ha412HOChr16	EuGene	CDS	196324868	196324946	NA	-	1	ID=CDS:Ha412HOChr16g0796141.2;Parent=mRNA:Ha412HOChr16g0796141;Ontology_term=SO:0000197;est_cons=100.0;est_incons=0.0;	NA	CDS:Ha412HOChr16g0796141.2	mRNA:Ha412HOChr16g0796141	NA	NA	SO:0000197	100.0	0.0	NA	NA
Ha412HOChr16	EuGene	CDS	196325914	196326206	NA	-	0	ID=CDS:Ha412HOChr16g0796141.1;Parent=mRNA:Ha412HOChr16g0796141;Ontology_term=SO:0000196;est_cons=100.0;est_incons=0.0;	NA	CDS:Ha412HOChr16g0796141.1	mRNA:Ha412HOChr16g0796141	NA	NA	SO:0000196	100.0	0.0	NA	NA
Ha412HOChr16	EuGene	five_prime_UTR	196326207	196326636	NA	-	NA	ID=five_prime_UTR:Ha412HOChr16g0796141.4;Parent=mRNA:Ha412HOChr16g0796141;Ontology_term=SO:0000204;est_cons=100.0;est_incons=0.0;	NA	five_prime_UTR:Ha412HOChr16g0796141.4	mRNA:Ha412HOChr16g0796141	NA	NA	SO:0000204	100.0	0.0	NA	NA
Ha412HOChr16	EuGene	gene	196325834	196328985	NA	+	NA	ID=gene:Ha412HOChr16g0796151;Name=Ha412HOChr16g0796151;locus_tag=Ha412HOChr16g0796151;	Ha412HOChr16g0796151	gene:Ha412HOChr16g0796151	NA	Ha412HOChr16g0796151	NA	NA	NA	NA	NA	NA
Ha412HOChr16	EuGene	mRNA	196325834	196328985	NA	+	NA	ID=mRNA:Ha412HOChr16g0796151;Parent=gene:Ha412HOChr16g0796151;Name=Ha412HOChr16g0796151;locus_tag=Ha412HOChr16g0796151;product=hypothetical%20protein;Ontology_term=GO:0008168,GO:0032259;	Ha412HOChr16g0796151	mRNA:Ha412HOChr16g0796151	gene:Ha412HOChr16g0796151	Ha412HOChr16g0796151	hypothetical%20protein	GO:0008168,GO:0032259	NA	NA	NA	NA
Ha412HOChr16	EuGene	exon	196325834	196326640	NA	+	NA	ID=exon:Ha412HOChr16g0796151.1;Parent=mRNA:Ha412HOChr16g0796151;Ontology_term=SO:0000147;	NA	exon:Ha412HOChr16g0796151.1	mRNA:Ha412HOChr16g0796151	NA	NA	SO:0000147	NA	NA	NA	NA
Ha412HOChr16	EuGene	exon	196328628	196328985	NA	+	NA	ID=exon:Ha412HOChr16g0796151.utr4;Parent=mRNA:Ha412HOChr16g0796151;Ontology_term=SO:0000205;	NA	exon:Ha412HOChr16g0796151.utr4	mRNA:Ha412HOChr16g0796151	NA	NA	SO:0000205	NA	NA	NA	NA
Ha412HOChr16	EuGene	five_prime_UTR	196325834	196326057	NA	+	NA	ID=five_prime_UTR:Ha412HOChr16g0796151.0;Parent=mRNA:Ha412HOChr16g0796151;Ontology_term=SO:0000204;est_cons=100.0;est_incons=0.0;	NA	five_prime_UTR:Ha412HOChr16g0796151.0	mRNA:Ha412HOChr16g0796151	NA	NA	SO:0000204	100.0	0.0	NA	NA
Ha412HOChr16	EuGene	CDS	196326058	196326636	NA	+	0	ID=CDS:Ha412HOChr16g0796151.1;Parent=mRNA:Ha412HOChr16g0796151;Ontology_term=SO:0005845;est_cons=100.0;est_incons=0.0;	NA	CDS:Ha412HOChr16g0796151.1	mRNA:Ha412HOChr16g0796151	NA	NA	SO:0005845	100.0	0.0	NA	NA
Ha412HOChr16	EuGene	three_prime_UTR	196326637	196326640	NA	+	NA	ID=three_prime_UTR:Ha412HOChr16g0796151.2;Parent=mRNA:Ha412HOChr16g0796151;Ontology_term=SO:0000205;est_cons=100.0;est_incons=0.0;	NA	three_prime_UTR:Ha412HOChr16g0796151.2	mRNA:Ha412HOChr16g0796151	NA	NA	SO:0000205	100.0	0.0	NA	NA
Ha412HOChr16	EuGene	three_prime_UTR	196328628	196328985	NA	+	NA	ID=three_prime_UTR:Ha412HOChr16g0796151.4;Parent=mRNA:Ha412HOChr16g0796151;Ontology_term=SO:0000205;est_cons=100.0;est_incons=0.0;	NA	three_prime_UTR:Ha412HOChr16g0796151.4	mRNA:Ha412HOChr16g0796151	NA	NA	SO:0000205	100.0	0.0	NA	NA
Ha412HOChr16	EuGene	gene	196331602	196331692	NA	+	NA	ID=gene:Ha412HOChr16g0796161;Name=Ha412HOChr16g0796161;locus_tag=Ha412HOChr16g0796161;rfam_acc=RF00451;rfam_id=mir-395;	Ha412HOChr16g0796161	gene:Ha412HOChr16g0796161	NA	Ha412HOChr16g0796161	NA	NA	NA	NA	NA	NA
Ha412HOChr16	EuGene	ncRNA	196331602	196331692	NA	+	NA	ID=ncRNA:Ha412HOChr16g0796161;Parent=gene:Ha412HOChr16g0796161;Name=Ha412HOChr16g0796161;locus_tag=Ha412HOChr16g0796161;rfam_acc=RF00451;rfam_id=mir-395;	Ha412HOChr16g0796161	ncRNA:Ha412HOChr16g0796161	gene:Ha412HOChr16g0796161	Ha412HOChr16g0796161	NA	NA	NA	NA	NA	NA
Ha412HOChr16	EuGene	gene	196367391	196367481	NA	-	NA	ID=gene:Ha412HOChr16g0796171;Name=Ha412HOChr16g0796171;locus_tag=Ha412HOChr16g0796171;rfam_acc=RF00451;rfam_id=mir-395;	Ha412HOChr16g0796171	gene:Ha412HOChr16g0796171	NA	Ha412HOChr16g0796171	NA	NA	NA	NA	NA	NA
Ha412HOChr16	EuGene	ncRNA	196367391	196367481	NA	-	NA	ID=ncRNA:Ha412HOChr16g0796171;Parent=gene:Ha412HOChr16g0796171;Name=Ha412HOChr16g0796171;locus_tag=Ha412HOChr16g0796171;rfam_acc=RF00451;rfam_id=mir-395;	Ha412HOChr16g0796171	ncRNA:Ha412HOChr16g0796171	gene:Ha412HOChr16g0796171	Ha412HOChr16g0796171	NA	NA	NA	NA	NA	NA
Ha412HOChr16	EuGene	gene	196379643	196379764	NA	+	NA	ID=gene:Ha412HOChr16g0796181;Name=Ha412HOChr16g0796181;locus_tag=Ha412HOChr16g0796181;rfam_acc=RF00451;rfam_id=mir-395;	Ha412HOChr16g0796181	gene:Ha412HOChr16g0796181	NA	Ha412HOChr16g0796181	NA	NA	NA	NA	NA	NA
Ha412HOChr16	EuGene	ncRNA	196379643	196379764	NA	+	NA	ID=ncRNA:Ha412HOChr16g0796181;Parent=gene:Ha412HOChr16g0796181;Name=Ha412HOChr16g0796181;locus_tag=Ha412HOChr16g0796181;rfam_acc=RF00451;rfam_id=mir-395;	Ha412HOChr16g0796181	ncRNA:Ha412HOChr16g0796181	gene:Ha412HOChr16g0796181	Ha412HOChr16g0796181	NA	NA	NA	NA	NA	NA
Ha412HOChr16	EuGene	gene	196402522	196403790	NA	+	NA	ID=gene:Ha412HOChr16g0796191;Name=Ha412HOChr16g0796191;locus_tag=Ha412HOChr16g0796191;	Ha412HOChr16g0796191	gene:Ha412HOChr16g0796191	NA	Ha412HOChr16g0796191	NA	NA	NA	NA	NA	NA
Ha412HOChr16	EuGene	mRNA	196402522	196403790	NA	+	NA	ID=mRNA:Ha412HOChr16g0796191;Parent=gene:Ha412HOChr16g0796191;Name=Ha412HOChr16g0796191;locus_tag=Ha412HOChr16g0796191;product=hypothetical%20protein;	Ha412HOChr16g0796191	mRNA:Ha412HOChr16g0796191	gene:Ha412HOChr16g0796191	Ha412HOChr16g0796191	hypothetical%20protein	NA	NA	NA	NA	NA
Ha412HOChr16	EuGene	exon	196402522	196402822	NA	+	NA	ID=exon:Ha412HOChr16g0796191.1;Parent=mRNA:Ha412HOChr16g0796191;Ontology_term=SO:0000200;	NA	exon:Ha412HOChr16g0796191.1	mRNA:Ha412HOChr16g0796191	NA	NA	SO:0000200	NA	NA	NA	NA
Ha412HOChr16	EuGene	exon	196403520	196403790	NA	+	NA	ID=exon:Ha412HOChr16g0796191.2;Parent=mRNA:Ha412HOChr16g0796191;Ontology_term=SO:0000202;	NA	exon:Ha412HOChr16g0796191.2	mRNA:Ha412HOChr16g0796191	NA	NA	SO:0000202	NA	NA	NA	NA
Ha412HOChr16	EuGene	five_prime_UTR	196402522	196402668	NA	+	NA	ID=five_prime_UTR:Ha412HOChr16g0796191.0;Parent=mRNA:Ha412HOChr16g0796191;Ontology_term=SO:0000204;est_cons=100.0;est_incons=0.0;	NA	five_prime_UTR:Ha412HOChr16g0796191.0	mRNA:Ha412HOChr16g0796191	NA	NA	SO:0000204	100.0	0.0	NA	NA
Ha412HOChr16	EuGene	CDS	196402669	196402822	NA	+	0	ID=CDS:Ha412HOChr16g0796191.1;Parent=mRNA:Ha412HOChr16g0796191;Ontology_term=SO:0000196;est_cons=100.0;est_incons=0.0;	NA	CDS:Ha412HOChr16g0796191.1	mRNA:Ha412HOChr16g0796191	NA	NA	SO:0000196	100.0	0.0	NA	NA
Ha412HOChr16	EuGene	CDS	196403520	196403536	NA	+	2	ID=CDS:Ha412HOChr16g0796191.2;Parent=mRNA:Ha412HOChr16g0796191;Ontology_term=SO:0000197;est_cons=100.0;est_incons=0.0;	NA	CDS:Ha412HOChr16g0796191.2	mRNA:Ha412HOChr16g0796191	NA	NA	SO:0000197	100.0	0.0	NA	NA
Ha412HOChr16	EuGene	three_prime_UTR	196403537	196403790	NA	+	NA	ID=three_prime_UTR:Ha412HOChr16g0796191.4;Parent=mRNA:Ha412HOChr16g0796191;Ontology_term=SO:0000205;est_cons=100.0;est_incons=0.0;	NA	three_prime_UTR:Ha412HOChr16g0796191.4	mRNA:Ha412HOChr16g0796191	NA	NA	SO:0000205	100.0	0.0	NA	NA
Ha412HOChr16	EuGene	gene	196433578	196433668	NA	+	NA	ID=gene:Ha412HOChr16g0796201;Name=Ha412HOChr16g0796201;locus_tag=Ha412HOChr16g0796201;rfam_acc=RF00451;rfam_id=mir-395;	Ha412HOChr16g0796201	gene:Ha412HOChr16g0796201	NA	Ha412HOChr16g0796201	NA	NA	NA	NA	NA	NA
Ha412HOChr16	EuGene	ncRNA	196433578	196433668	NA	+	NA	ID=ncRNA:Ha412HOChr16g0796201;Parent=gene:Ha412HOChr16g0796201;Name=Ha412HOChr16g0796201;locus_tag=Ha412HOChr16g0796201;rfam_acc=RF00451;rfam_id=mir-395;	Ha412HOChr16g0796201	ncRNA:Ha412HOChr16g0796201	gene:Ha412HOChr16g0796201	Ha412HOChr16g0796201	NA	NA	NA	NA	NA	NA
Ha412HOChr16	EuGene	gene	196466669	196466756	NA	+	NA	ID=gene:Ha412HOChr16g0796211;Name=Ha412HOChr16g0796211;locus_tag=Ha412HOChr16g0796211;rfam_acc=RF00451;rfam_id=mir-395;	Ha412HOChr16g0796211	gene:Ha412HOChr16g0796211	NA	Ha412HOChr16g0796211	NA	NA	NA	NA	NA	NA
Ha412HOChr16	EuGene	ncRNA	196466669	196466756	NA	+	NA	ID=ncRNA:Ha412HOChr16g0796211;Parent=gene:Ha412HOChr16g0796211;Name=Ha412HOChr16g0796211;locus_tag=Ha412HOChr16g0796211;rfam_acc=RF00451;rfam_id=mir-395;	Ha412HOChr16g0796211	ncRNA:Ha412HOChr16g0796211	gene:Ha412HOChr16g0796211	Ha412HOChr16g0796211	NA	NA	NA	NA	NA	NA
Ha412HOChr16	EuGene	gene	196471539	196471629	NA	+	NA	ID=gene:Ha412HOChr16g0796221;Name=Ha412HOChr16g0796221;locus_tag=Ha412HOChr16g0796221;rfam_acc=RF00451;rfam_id=mir-395;	Ha412HOChr16g0796221	gene:Ha412HOChr16g0796221	NA	Ha412HOChr16g0796221	NA	NA	NA	NA	NA	NA
Ha412HOChr16	EuGene	ncRNA	196471539	196471629	NA	+	NA	ID=ncRNA:Ha412HOChr16g0796221;Parent=gene:Ha412HOChr16g0796221;Name=Ha412HOChr16g0796221;locus_tag=Ha412HOChr16g0796221;rfam_acc=RF00451;rfam_id=mir-395;	Ha412HOChr16g0796221	ncRNA:Ha412HOChr16g0796221	gene:Ha412HOChr16g0796221	Ha412HOChr16g0796221	NA	NA	NA	NA	NA	NA
Ha412HOChr16	EuGene	gene	196488925	196489344	NA	+	NA	ID=gene:Ha412HOChr16g0796231;Name=Ha412HOChr16g0796231;locus_tag=Ha412HOChr16g0796231;	Ha412HOChr16g0796231	gene:Ha412HOChr16g0796231	NA	Ha412HOChr16g0796231	NA	NA	NA	NA	NA	NA
Ha412HOChr16	EuGene	mRNA	196488925	196489344	NA	+	NA	ID=mRNA:Ha412HOChr16g0796231;Parent=gene:Ha412HOChr16g0796231;Name=Ha412HOChr16g0796231;locus_tag=Ha412HOChr16g0796231;product=Putative%20ribosomal%20protein%20S17e;Ontology_term=GO:0005840,GO:0016021,GO:0003735,GO:0006412;	Ha412HOChr16g0796231	mRNA:Ha412HOChr16g0796231	gene:Ha412HOChr16g0796231	Ha412HOChr16g0796231	Putative%20ribosomal%20protein%20S17e	GO:0005840,GO:0016021,GO:0003735,GO:0006412	NA	NA	NA	NA
Ha412HOChr16	EuGene	exon	196488925	196489344	NA	+	NA	ID=exon:Ha412HOChr16g0796231.1;Parent=mRNA:Ha412HOChr16g0796231;Ontology_term=SO:0000147;	NA	exon:Ha412HOChr16g0796231.1	mRNA:Ha412HOChr16g0796231	NA	NA	SO:0000147	NA	NA	NA	NA
Ha412HOChr16	EuGene	CDS	196488925	196489344	NA	+	0	ID=CDS:Ha412HOChr16g0796231.1;Parent=mRNA:Ha412HOChr16g0796231;Ontology_term=SO:0005845;est_cons=0.0;est_incons=0.0;	NA	CDS:Ha412HOChr16g0796231.1	mRNA:Ha412HOChr16g0796231	NA	NA	SO:0005845	0.0	0.0	NA	NA
Ha412HOChr16	EuGene	gene	196505928	196506876	NA	+	NA	ID=gene:Ha412HOChr16g0796241;Name=Ha412HOChr16g0796241;locus_tag=Ha412HOChr16g0796241;	Ha412HOChr16g0796241	gene:Ha412HOChr16g0796241	NA	Ha412HOChr16g0796241	NA	NA	NA	NA	NA	NA
Ha412HOChr16	EuGene	mRNA	196505928	196506876	NA	+	NA	ID=mRNA:Ha412HOChr16g0796241;Parent=gene:Ha412HOChr16g0796241;Name=Ha412HOChr16g0796241;locus_tag=Ha412HOChr16g0796241;product=hypothetical%20protein;Ontology_term=GO:0016021,GO:0003677;	Ha412HOChr16g0796241	mRNA:Ha412HOChr16g0796241	gene:Ha412HOChr16g0796241	Ha412HOChr16g0796241	hypothetical%20protein	GO:0016021,GO:0003677	NA	NA	NA	NA
Ha412HOChr16	EuGene	exon	196505928	196506876	NA	+	NA	ID=exon:Ha412HOChr16g0796241.1;Parent=mRNA:Ha412HOChr16g0796241;Ontology_term=SO:0000147;	NA	exon:Ha412HOChr16g0796241.1	mRNA:Ha412HOChr16g0796241	NA	NA	SO:0000147	NA	NA	NA	NA
Ha412HOChr16	EuGene	five_prime_UTR	196505928	196505961	NA	+	NA	ID=five_prime_UTR:Ha412HOChr16g0796241.0;Parent=mRNA:Ha412HOChr16g0796241;Ontology_term=SO:0000204;est_cons=100.0;est_incons=0.0;	NA	five_prime_UTR:Ha412HOChr16g0796241.0	mRNA:Ha412HOChr16g0796241	NA	NA	SO:0000204	100.0	0.0	NA	NA
Ha412HOChr16	EuGene	CDS	196505962	196506591	NA	+	0	ID=CDS:Ha412HOChr16g0796241.1;Parent=mRNA:Ha412HOChr16g0796241;Ontology_term=SO:0005845;est_cons=100.0;est_incons=0.0;	NA	CDS:Ha412HOChr16g0796241.1	mRNA:Ha412HOChr16g0796241	NA	NA	SO:0005845	100.0	0.0	NA	NA
Ha412HOChr16	EuGene	three_prime_UTR	196506592	196506876	NA	+	NA	ID=three_prime_UTR:Ha412HOChr16g0796241.2;Parent=mRNA:Ha412HOChr16g0796241;Ontology_term=SO:0000205;est_cons=100.0;est_incons=0.0;	NA	three_prime_UTR:Ha412HOChr16g0796241.2	mRNA:Ha412HOChr16g0796241	NA	NA	SO:0000205	100.0	0.0	NA	NA
Ha412HOChr16	EuGene	gene	196509606	196509696	NA	+	NA	ID=gene:Ha412HOChr16g0796251;Name=Ha412HOChr16g0796251;locus_tag=Ha412HOChr16g0796251;rfam_acc=RF00451;rfam_id=mir-395;	Ha412HOChr16g0796251	gene:Ha412HOChr16g0796251	NA	Ha412HOChr16g0796251	NA	NA	NA	NA	NA	NA
Ha412HOChr16	EuGene	ncRNA	196509606	196509696	NA	+	NA	ID=ncRNA:Ha412HOChr16g0796251;Parent=gene:Ha412HOChr16g0796251;Name=Ha412HOChr16g0796251;locus_tag=Ha412HOChr16g0796251;rfam_acc=RF00451;rfam_id=mir-395;	Ha412HOChr16g0796251	ncRNA:Ha412HOChr16g0796251	gene:Ha412HOChr16g0796251	Ha412HOChr16g0796251	NA	NA	NA	NA	NA	NA
Ha412HOChr16	EuGene	gene	196533691	196533781	NA	+	NA	ID=gene:Ha412HOChr16g0796261;Name=Ha412HOChr16g0796261;locus_tag=Ha412HOChr16g0796261;rfam_acc=RF00451;rfam_id=mir-395;	Ha412HOChr16g0796261	gene:Ha412HOChr16g0796261	NA	Ha412HOChr16g0796261	NA	NA	NA	NA	NA	NA
Ha412HOChr16	EuGene	ncRNA	196533691	196533781	NA	+	NA	ID=ncRNA:Ha412HOChr16g0796261;Parent=gene:Ha412HOChr16g0796261;Name=Ha412HOChr16g0796261;locus_tag=Ha412HOChr16g0796261;rfam_acc=RF00451;rfam_id=mir-395;	Ha412HOChr16g0796261	ncRNA:Ha412HOChr16g0796261	gene:Ha412HOChr16g0796261	Ha412HOChr16g0796261	NA	NA	NA	NA	NA	NA
Ha412HOChr16	EuGene	gene	196561540	196561630	NA	+	NA	ID=gene:Ha412HOChr16g0796271;Name=Ha412HOChr16g0796271;locus_tag=Ha412HOChr16g0796271;rfam_acc=RF00451;rfam_id=mir-395;	Ha412HOChr16g0796271	gene:Ha412HOChr16g0796271	NA	Ha412HOChr16g0796271	NA	NA	NA	NA	NA	NA
Ha412HOChr16	EuGene	ncRNA	196561540	196561630	NA	+	NA	ID=ncRNA:Ha412HOChr16g0796271;Parent=gene:Ha412HOChr16g0796271;Name=Ha412HOChr16g0796271;locus_tag=Ha412HOChr16g0796271;rfam_acc=RF00451;rfam_id=mir-395;	Ha412HOChr16g0796271	ncRNA:Ha412HOChr16g0796271	gene:Ha412HOChr16g0796271	Ha412HOChr16g0796271	NA	NA	NA	NA	NA	NA
Ha412HOChr16	EuGene	gene	196601112	196601199	NA	+	NA	ID=gene:Ha412HOChr16g0796281;Name=Ha412HOChr16g0796281;locus_tag=Ha412HOChr16g0796281;rfam_acc=RF00451;rfam_id=mir-395;	Ha412HOChr16g0796281	gene:Ha412HOChr16g0796281	NA	Ha412HOChr16g0796281	NA	NA	NA	NA	NA	NA
Ha412HOChr16	EuGene	ncRNA	196601112	196601199	NA	+	NA	ID=ncRNA:Ha412HOChr16g0796281;Parent=gene:Ha412HOChr16g0796281;Name=Ha412HOChr16g0796281;locus_tag=Ha412HOChr16g0796281;rfam_acc=RF00451;rfam_id=mir-395;	Ha412HOChr16g0796281	ncRNA:Ha412HOChr16g0796281	gene:Ha412HOChr16g0796281	Ha412HOChr16g0796281	NA	NA	NA	NA	NA	NA
Ha412HOChr16	EuGene	gene	196601913	196602213	NA	+	NA	ID=gene:Ha412HOChr16g0796291;Name=Ha412HOChr16g0796291;locus_tag=Ha412HOChr16g0796291;	Ha412HOChr16g0796291	gene:Ha412HOChr16g0796291	NA	Ha412HOChr16g0796291	NA	NA	NA	NA	NA	NA
Ha412HOChr16	EuGene	ncRNA	196601913	196602213	NA	+	NA	ID=ncRNA:Ha412HOChr16g0796291;Parent=gene:Ha412HOChr16g0796291;Name=Ha412HOChr16g0796291;locus_tag=Ha412HOChr16g0796291;	Ha412HOChr16g0796291	ncRNA:Ha412HOChr16g0796291	gene:Ha412HOChr16g0796291	Ha412HOChr16g0796291	NA	NA	NA	NA	NA	NA
Ha412HOChr16	EuGene	exon	196601913	196602115	NA	+	NA	ID=ncRNA:Ha412HOChr16g0796291.ncrna0;Parent=ncRNA:Ha412HOChr16g0796291;Ontology_term=SO:0000655;est_cons=91.1;est_incons=0.0;	NA	ncRNA:Ha412HOChr16g0796291.ncrna0	ncRNA:Ha412HOChr16g0796291	NA	NA	SO:0000655	91.1	0.0	NA	NA
Ha412HOChr16	EuGene	exon	196602166	196602213	NA	+	NA	ID=ncRNA:Ha412HOChr16g0796291.ncrna2;Parent=ncRNA:Ha412HOChr16g0796291;Ontology_term=SO:0000655;est_cons=100.0;est_incons=0.0;	NA	ncRNA:Ha412HOChr16g0796291.ncrna2	ncRNA:Ha412HOChr16g0796291	NA	NA	SO:0000655	100.0	0.0	NA	NA
Ha412HOChr16	EuGene	gene	196637522	196637612	NA	+	NA	ID=gene:Ha412HOChr16g0796301;Name=Ha412HOChr16g0796301;locus_tag=Ha412HOChr16g0796301;rfam_acc=RF00451;rfam_id=mir-395;	Ha412HOChr16g0796301	gene:Ha412HOChr16g0796301	NA	Ha412HOChr16g0796301	NA	NA	NA	NA	NA	NA
Ha412HOChr16	EuGene	ncRNA	196637522	196637612	NA	+	NA	ID=ncRNA:Ha412HOChr16g0796301;Parent=gene:Ha412HOChr16g0796301;Name=Ha412HOChr16g0796301;locus_tag=Ha412HOChr16g0796301;rfam_acc=RF00451;rfam_id=mir-395;	Ha412HOChr16g0796301	ncRNA:Ha412HOChr16g0796301	gene:Ha412HOChr16g0796301	Ha412HOChr16g0796301	NA	NA	NA	NA	NA	NA
Ha412HOChr16	EuGene	gene	196709537	196709627	NA	+	NA	ID=gene:Ha412HOChr16g0796311;Name=Ha412HOChr16g0796311;locus_tag=Ha412HOChr16g0796311;rfam_acc=RF00451;rfam_id=mir-395;	Ha412HOChr16g0796311	gene:Ha412HOChr16g0796311	NA	Ha412HOChr16g0796311	NA	NA	NA	NA	NA	NA
Ha412HOChr16	EuGene	ncRNA	196709537	196709627	NA	+	NA	ID=ncRNA:Ha412HOChr16g0796311;Parent=gene:Ha412HOChr16g0796311;Name=Ha412HOChr16g0796311;locus_tag=Ha412HOChr16g0796311;rfam_acc=RF00451;rfam_id=mir-395;	Ha412HOChr16g0796311	ncRNA:Ha412HOChr16g0796311	gene:Ha412HOChr16g0796311	Ha412HOChr16g0796311	NA	NA	NA	NA	NA	NA
Ha412HOChr16	EuGene	gene	196722578	196722668	NA	+	NA	ID=gene:Ha412HOChr16g0796321;Name=Ha412HOChr16g0796321;locus_tag=Ha412HOChr16g0796321;rfam_acc=RF00451;rfam_id=mir-395;	Ha412HOChr16g0796321	gene:Ha412HOChr16g0796321	NA	Ha412HOChr16g0796321	NA	NA	NA	NA	NA	NA
Ha412HOChr16	EuGene	ncRNA	196722578	196722668	NA	+	NA	ID=ncRNA:Ha412HOChr16g0796321;Parent=gene:Ha412HOChr16g0796321;Name=Ha412HOChr16g0796321;locus_tag=Ha412HOChr16g0796321;rfam_acc=RF00451;rfam_id=mir-395;	Ha412HOChr16g0796321	ncRNA:Ha412HOChr16g0796321	gene:Ha412HOChr16g0796321	Ha412HOChr16g0796321	NA	NA	NA	NA	NA	NA
Ha412HOChr16	EuGene	gene	196782283	196782373	NA	+	NA	ID=gene:Ha412HOChr16g0796331;Name=Ha412HOChr16g0796331;locus_tag=Ha412HOChr16g0796331;rfam_acc=RF00451;rfam_id=mir-395;	Ha412HOChr16g0796331	gene:Ha412HOChr16g0796331	NA	Ha412HOChr16g0796331	NA	NA	NA	NA	NA	NA
Ha412HOChr16	EuGene	ncRNA	196782283	196782373	NA	+	NA	ID=ncRNA:Ha412HOChr16g0796331;Parent=gene:Ha412HOChr16g0796331;Name=Ha412HOChr16g0796331;locus_tag=Ha412HOChr16g0796331;rfam_acc=RF00451;rfam_id=mir-395;	Ha412HOChr16g0796331	ncRNA:Ha412HOChr16g0796331	gene:Ha412HOChr16g0796331	Ha412HOChr16g0796331	NA	NA	NA	NA	NA	NA
Ha412HOChr16	EuGene	gene	196866927	196867272	NA	-	NA	ID=gene:Ha412HOChr16g0796341;Name=Ha412HOChr16g0796341;locus_tag=Ha412HOChr16g0796341;	Ha412HOChr16g0796341	gene:Ha412HOChr16g0796341	NA	Ha412HOChr16g0796341	NA	NA	NA	NA	NA	NA
Ha412HOChr16	EuGene	mRNA	196866927	196867272	NA	-	NA	ID=mRNA:Ha412HOChr16g0796341;Parent=gene:Ha412HOChr16g0796341;Name=Ha412HOChr16g0796341;locus_tag=Ha412HOChr16g0796341;product=hypothetical%20protein;	Ha412HOChr16g0796341	mRNA:Ha412HOChr16g0796341	gene:Ha412HOChr16g0796341	Ha412HOChr16g0796341	hypothetical%20protein	NA	NA	NA	NA	NA
Ha412HOChr16	EuGene	exon	196866927	196867118	NA	-	NA	ID=exon:Ha412HOChr16g0796341.2;Parent=mRNA:Ha412HOChr16g0796341;Ontology_term=SO:0000202;	NA	exon:Ha412HOChr16g0796341.2	mRNA:Ha412HOChr16g0796341	NA	NA	SO:0000202	NA	NA	NA	NA
Ha412HOChr16	EuGene	exon	196867174	196867272	NA	-	NA	ID=exon:Ha412HOChr16g0796341.1;Parent=mRNA:Ha412HOChr16g0796341;Ontology_term=SO:0000200;	NA	exon:Ha412HOChr16g0796341.1	mRNA:Ha412HOChr16g0796341	NA	NA	SO:0000200	NA	NA	NA	NA
Ha412HOChr16	EuGene	CDS	196866927	196867118	NA	-	0	ID=CDS:Ha412HOChr16g0796341.2;Parent=mRNA:Ha412HOChr16g0796341;Ontology_term=SO:0000197;est_cons=0.0;est_incons=0.0;	NA	CDS:Ha412HOChr16g0796341.2	mRNA:Ha412HOChr16g0796341	NA	NA	SO:0000197	0.0	0.0	NA	NA
Ha412HOChr16	EuGene	CDS	196867174	196867272	NA	-	0	ID=CDS:Ha412HOChr16g0796341.1;Parent=mRNA:Ha412HOChr16g0796341;Ontology_term=SO:0000196;est_cons=0.0;est_incons=0.0;	NA	CDS:Ha412HOChr16g0796341.1	mRNA:Ha412HOChr16g0796341	NA	NA	SO:0000196	0.0	0.0	NA	NA
Ha412HOChr16	EuGene	gene	196893446	196898217	NA	+	NA	ID=gene:Ha412HOChr16g0796351;Name=Ha412HOChr16g0796351;locus_tag=Ha412HOChr16g0796351;	Ha412HOChr16g0796351	gene:Ha412HOChr16g0796351	NA	Ha412HOChr16g0796351	NA	NA	NA	NA	NA	NA
Ha412HOChr16	EuGene	mRNA	196893446	196898217	NA	+	NA	ID=mRNA:Ha412HOChr16g0796351;Parent=gene:Ha412HOChr16g0796351;Name=Ha412HOChr16g0796351;locus_tag=Ha412HOChr16g0796351;product=Putative%20%5BProtein-PII%5D%20uridylyltransferase;Ontology_term=GO:0016779,GO:0009735;ec_number=2.7.7.59;	Ha412HOChr16g0796351	mRNA:Ha412HOChr16g0796351	gene:Ha412HOChr16g0796351	Ha412HOChr16g0796351	Putative%20%5BProtein-PII%5D%20uridylyltransferase	GO:0016779,GO:0009735	NA	NA	2.7.7.59	NA
Ha412HOChr16	EuGene	exon	196893446	196893579	NA	+	NA	ID=exon:Ha412HOChr16g0796351.utr0;Parent=mRNA:Ha412HOChr16g0796351;Ontology_term=SO:0000204;	NA	exon:Ha412HOChr16g0796351.utr0	mRNA:Ha412HOChr16g0796351	NA	NA	SO:0000204	NA	NA	NA	NA
Ha412HOChr16	EuGene	exon	196893698	196893753	NA	+	NA	ID=exon:Ha412HOChr16g0796351.1;Parent=mRNA:Ha412HOChr16g0796351;Ontology_term=SO:0000200;	NA	exon:Ha412HOChr16g0796351.1	mRNA:Ha412HOChr16g0796351	NA	NA	SO:0000200	NA	NA	NA	NA
Ha412HOChr16	EuGene	exon	196895303	196895424	NA	+	NA	ID=exon:Ha412HOChr16g0796351.2;Parent=mRNA:Ha412HOChr16g0796351;Ontology_term=SO:0000004;	NA	exon:Ha412HOChr16g0796351.2	mRNA:Ha412HOChr16g0796351	NA	NA	SO:0000004	NA	NA	NA	NA
Ha412HOChr16	EuGene	exon	196895676	196895790	NA	+	NA	ID=exon:Ha412HOChr16g0796351.3;Parent=mRNA:Ha412HOChr16g0796351;Ontology_term=SO:0000004;	NA	exon:Ha412HOChr16g0796351.3	mRNA:Ha412HOChr16g0796351	NA	NA	SO:0000004	NA	NA	NA	NA
Ha412HOChr16	EuGene	exon	196896499	196896566	NA	+	NA	ID=exon:Ha412HOChr16g0796351.4;Parent=mRNA:Ha412HOChr16g0796351;Ontology_term=SO:0000004;	NA	exon:Ha412HOChr16g0796351.4	mRNA:Ha412HOChr16g0796351	NA	NA	SO:0000004	NA	NA	NA	NA
Ha412HOChr16	EuGene	exon	196896646	196897233	NA	+	NA	ID=exon:Ha412HOChr16g0796351.5;Parent=mRNA:Ha412HOChr16g0796351;Ontology_term=SO:0000004;	NA	exon:Ha412HOChr16g0796351.5	mRNA:Ha412HOChr16g0796351	NA	NA	SO:0000004	NA	NA	NA	NA
Ha412HOChr16	EuGene	exon	196897326	196897430	NA	+	NA	ID=exon:Ha412HOChr16g0796351.6;Parent=mRNA:Ha412HOChr16g0796351;Ontology_term=SO:0000004;	NA	exon:Ha412HOChr16g0796351.6	mRNA:Ha412HOChr16g0796351	NA	NA	SO:0000004	NA	NA	NA	NA
Ha412HOChr16	EuGene	exon	196897748	196898217	NA	+	NA	ID=exon:Ha412HOChr16g0796351.7;Parent=mRNA:Ha412HOChr16g0796351;Ontology_term=SO:0000202;	NA	exon:Ha412HOChr16g0796351.7	mRNA:Ha412HOChr16g0796351	NA	NA	SO:0000202	NA	NA	NA	NA
Ha412HOChr16	EuGene	five_prime_UTR	196893446	196893579	NA	+	NA	ID=five_prime_UTR:Ha412HOChr16g0796351.0;Parent=mRNA:Ha412HOChr16g0796351;Ontology_term=SO:0000204;est_cons=100.0;est_incons=0.0;	NA	five_prime_UTR:Ha412HOChr16g0796351.0	mRNA:Ha412HOChr16g0796351	NA	NA	SO:0000204	100.0	0.0	NA	NA
Ha412HOChr16	EuGene	five_prime_UTR	196893698	196893749	NA	+	NA	ID=five_prime_UTR:Ha412HOChr16g0796351.2;Parent=mRNA:Ha412HOChr16g0796351;Ontology_term=SO:0000204;est_cons=100.0;est_incons=0.0;	NA	five_prime_UTR:Ha412HOChr16g0796351.2	mRNA:Ha412HOChr16g0796351	NA	NA	SO:0000204	100.0	0.0	NA	NA
Ha412HOChr16	EuGene	CDS	196893750	196893753	NA	+	0	ID=CDS:Ha412HOChr16g0796351.1;Parent=mRNA:Ha412HOChr16g0796351;Ontology_term=SO:0000196;est_cons=100.0;est_incons=0.0;	NA	CDS:Ha412HOChr16g0796351.1	mRNA:Ha412HOChr16g0796351	NA	NA	SO:0000196	100.0	0.0	NA	NA
Ha412HOChr16	EuGene	CDS	196895303	196895424	NA	+	2	ID=CDS:Ha412HOChr16g0796351.2;Parent=mRNA:Ha412HOChr16g0796351;Ontology_term=SO:0000004;est_cons=100.0;est_incons=0.0;	NA	CDS:Ha412HOChr16g0796351.2	mRNA:Ha412HOChr16g0796351	NA	NA	SO:0000004	100.0	0.0	NA	NA
Ha412HOChr16	EuGene	CDS	196895676	196895790	NA	+	0	ID=CDS:Ha412HOChr16g0796351.3;Parent=mRNA:Ha412HOChr16g0796351;Ontology_term=SO:0000004;est_cons=100.0;est_incons=0.0;	NA	CDS:Ha412HOChr16g0796351.3	mRNA:Ha412HOChr16g0796351	NA	NA	SO:0000004	100.0	0.0	NA	NA
Ha412HOChr16	EuGene	CDS	196896499	196896566	NA	+	2	ID=CDS:Ha412HOChr16g0796351.4;Parent=mRNA:Ha412HOChr16g0796351;Ontology_term=SO:0000004;est_cons=100.0;est_incons=0.0;	NA	CDS:Ha412HOChr16g0796351.4	mRNA:Ha412HOChr16g0796351	NA	NA	SO:0000004	100.0	0.0	NA	NA
Ha412HOChr16	EuGene	CDS	196896646	196897233	NA	+	0	ID=CDS:Ha412HOChr16g0796351.5;Parent=mRNA:Ha412HOChr16g0796351;Ontology_term=SO:0000004;est_cons=100.0;est_incons=0.0;	NA	CDS:Ha412HOChr16g0796351.5	mRNA:Ha412HOChr16g0796351	NA	NA	SO:0000004	100.0	0.0	NA	NA
Ha412HOChr16	EuGene	CDS	196897326	196897430	NA	+	0	ID=CDS:Ha412HOChr16g0796351.6;Parent=mRNA:Ha412HOChr16g0796351;Ontology_term=SO:0000004;est_cons=100.0;est_incons=0.0;	NA	CDS:Ha412HOChr16g0796351.6	mRNA:Ha412HOChr16g0796351	NA	NA	SO:0000004	100.0	0.0	NA	NA
Ha412HOChr16	EuGene	CDS	196897748	196898089	NA	+	0	ID=CDS:Ha412HOChr16g0796351.7;Parent=mRNA:Ha412HOChr16g0796351;Ontology_term=SO:0000197;est_cons=100.0;est_incons=0.0;	NA	CDS:Ha412HOChr16g0796351.7	mRNA:Ha412HOChr16g0796351	NA	NA	SO:0000197	100.0	0.0	NA	NA
Ha412HOChr16	EuGene	three_prime_UTR	196898090	196898217	NA	+	NA	ID=three_prime_UTR:Ha412HOChr16g0796351.16;Parent=mRNA:Ha412HOChr16g0796351;Ontology_term=SO:0000205;est_cons=100.0;est_incons=0.0;	NA	three_prime_UTR:Ha412HOChr16g0796351.16	mRNA:Ha412HOChr16g0796351	NA	NA	SO:0000205	100.0	0.0	NA	NA
Ha412HOChr16	EuGene	gene	196921812	196924748	NA	+	NA	ID=gene:Ha412HOChr16g0796361;Name=Ha412HOChr16g0796361;locus_tag=Ha412HOChr16g0796361;	Ha412HOChr16g0796361	gene:Ha412HOChr16g0796361	NA	Ha412HOChr16g0796361	NA	NA	NA	NA	NA	NA
Ha412HOChr16	EuGene	mRNA	196921812	196924748	NA	+	NA	ID=mRNA:Ha412HOChr16g0796361;Parent=gene:Ha412HOChr16g0796361;Name=Ha412HOChr16g0796361;locus_tag=Ha412HOChr16g0796361;product=Putative%20Chaperone%20J-domain%20superfamily;Ontology_term=GO:0005774;	Ha412HOChr16g0796361	mRNA:Ha412HOChr16g0796361	gene:Ha412HOChr16g0796361	Ha412HOChr16g0796361	Putative%20Chaperone%20J-domain%20superfamily	GO:0005774	NA	NA	NA	NA
Ha412HOChr16	EuGene	exon	196921812	196921863	NA	+	NA	ID=exon:Ha412HOChr16g0796361.utr0;Parent=mRNA:Ha412HOChr16g0796361;Ontology_term=SO:0000204;	NA	exon:Ha412HOChr16g0796361.utr0	mRNA:Ha412HOChr16g0796361	NA	NA	SO:0000204	NA	NA	NA	NA
Ha412HOChr16	EuGene	exon	196923221	196923748	NA	+	NA	ID=exon:Ha412HOChr16g0796361.1;Parent=mRNA:Ha412HOChr16g0796361;Ontology_term=SO:0000200;	NA	exon:Ha412HOChr16g0796361.1	mRNA:Ha412HOChr16g0796361	NA	NA	SO:0000200	NA	NA	NA	NA
Ha412HOChr16	EuGene	exon	196924059	196924181	NA	+	NA	ID=exon:Ha412HOChr16g0796361.2;Parent=mRNA:Ha412HOChr16g0796361;Ontology_term=SO:0000004;	NA	exon:Ha412HOChr16g0796361.2	mRNA:Ha412HOChr16g0796361	NA	NA	SO:0000004	NA	NA	NA	NA
Ha412HOChr16	EuGene	exon	196924308	196924454	NA	+	NA	ID=exon:Ha412HOChr16g0796361.3;Parent=mRNA:Ha412HOChr16g0796361;Ontology_term=SO:0000004;	NA	exon:Ha412HOChr16g0796361.3	mRNA:Ha412HOChr16g0796361	NA	NA	SO:0000004	NA	NA	NA	NA
Ha412HOChr16	EuGene	exon	196924586	196924748	NA	+	NA	ID=exon:Ha412HOChr16g0796361.4;Parent=mRNA:Ha412HOChr16g0796361;Ontology_term=SO:0000202;	NA	exon:Ha412HOChr16g0796361.4	mRNA:Ha412HOChr16g0796361	NA	NA	SO:0000202	NA	NA	NA	NA
Ha412HOChr16	EuGene	five_prime_UTR	196921812	196921863	NA	+	NA	ID=five_prime_UTR:Ha412HOChr16g0796361.0;Parent=mRNA:Ha412HOChr16g0796361;Ontology_term=SO:0000204;est_cons=100.0;est_incons=0.0;	NA	five_prime_UTR:Ha412HOChr16g0796361.0	mRNA:Ha412HOChr16g0796361	NA	NA	SO:0000204	100.0	0.0	NA	NA
Ha412HOChr16	EuGene	five_prime_UTR	196923221	196923265	NA	+	NA	ID=five_prime_UTR:Ha412HOChr16g0796361.2;Parent=mRNA:Ha412HOChr16g0796361;Ontology_term=SO:0000204;est_cons=100.0;est_incons=0.0;	NA	five_prime_UTR:Ha412HOChr16g0796361.2	mRNA:Ha412HOChr16g0796361	NA	NA	SO:0000204	100.0	0.0	NA	NA
Ha412HOChr16	EuGene	CDS	196923266	196923748	NA	+	0	ID=CDS:Ha412HOChr16g0796361.1;Parent=mRNA:Ha412HOChr16g0796361;Ontology_term=SO:0000196;est_cons=100.0;est_incons=0.0;	NA	CDS:Ha412HOChr16g0796361.1	mRNA:Ha412HOChr16g0796361	NA	NA	SO:0000196	100.0	0.0	NA	NA
Ha412HOChr16	EuGene	CDS	196924059	196924181	NA	+	0	ID=CDS:Ha412HOChr16g0796361.2;Parent=mRNA:Ha412HOChr16g0796361;Ontology_term=SO:0000004;est_cons=100.0;est_incons=0.0;	NA	CDS:Ha412HOChr16g0796361.2	mRNA:Ha412HOChr16g0796361	NA	NA	SO:0000004	100.0	0.0	NA	NA
Ha412HOChr16	EuGene	CDS	196924308	196924454	NA	+	0	ID=CDS:Ha412HOChr16g0796361.3;Parent=mRNA:Ha412HOChr16g0796361;Ontology_term=SO:0000004;est_cons=100.0;est_incons=0.0;	NA	CDS:Ha412HOChr16g0796361.3	mRNA:Ha412HOChr16g0796361	NA	NA	SO:0000004	100.0	0.0	NA	NA
Ha412HOChr16	EuGene	CDS	196924586	196924738	NA	+	0	ID=CDS:Ha412HOChr16g0796361.4;Parent=mRNA:Ha412HOChr16g0796361;Ontology_term=SO:0000197;est_cons=100.0;est_incons=0.0;	NA	CDS:Ha412HOChr16g0796361.4	mRNA:Ha412HOChr16g0796361	NA	NA	SO:0000197	100.0	0.0	NA	NA
Ha412HOChr16	EuGene	three_prime_UTR	196924739	196924748	NA	+	NA	ID=three_prime_UTR:Ha412HOChr16g0796361.10;Parent=mRNA:Ha412HOChr16g0796361;Ontology_term=SO:0000205;est_cons=100.0;est_incons=0.0;	NA	three_prime_UTR:Ha412HOChr16g0796361.10	mRNA:Ha412HOChr16g0796361	NA	NA	SO:0000205	100.0	0.0	NA	NA
Ha412HOChr16	EuGene	gene	196959881	196962355	NA	+	NA	ID=gene:Ha412HOChr16g0796371;Name=Ha412HOChr16g0796371;locus_tag=Ha412HOChr16g0796371;	Ha412HOChr16g0796371	gene:Ha412HOChr16g0796371	NA	Ha412HOChr16g0796371	NA	NA	NA	NA	NA	NA
Ha412HOChr16	EuGene	mRNA	196959881	196962355	NA	+	NA	ID=mRNA:Ha412HOChr16g0796371;Parent=gene:Ha412HOChr16g0796371;Name=Ha412HOChr16g0796371;locus_tag=Ha412HOChr16g0796371;product=Putative%20cytochrome%20P450;Ontology_term=GO:0016021,GO:0004497,GO:0005506,GO:0016705,GO:0020037,GO:0055114;	Ha412HOChr16g0796371	mRNA:Ha412HOChr16g0796371	gene:Ha412HOChr16g0796371	Ha412HOChr16g0796371	Putative%20cytochrome%20P450	GO:0016021,GO:0004497,GO:0005506,GO:0016705,GO:0020037,GO:0055114	NA	NA	NA	NA
Ha412HOChr16	EuGene	exon	196959881	196960444	NA	+	NA	ID=exon:Ha412HOChr16g0796371.1;Parent=mRNA:Ha412HOChr16g0796371;Ontology_term=SO:0000200;	NA	exon:Ha412HOChr16g0796371.1	mRNA:Ha412HOChr16g0796371	NA	NA	SO:0000200	NA	NA	NA	NA
Ha412HOChr16	EuGene	exon	196961039	196962355	NA	+	NA	ID=exon:Ha412HOChr16g0796371.2;Parent=mRNA:Ha412HOChr16g0796371;Ontology_term=SO:0000202;	NA	exon:Ha412HOChr16g0796371.2	mRNA:Ha412HOChr16g0796371	NA	NA	SO:0000202	NA	NA	NA	NA
Ha412HOChr16	EuGene	five_prime_UTR	196959881	196959985	NA	+	NA	ID=five_prime_UTR:Ha412HOChr16g0796371.0;Parent=mRNA:Ha412HOChr16g0796371;Ontology_term=SO:0000204;est_cons=100.0;est_incons=0.0;	NA	five_prime_UTR:Ha412HOChr16g0796371.0	mRNA:Ha412HOChr16g0796371	NA	NA	SO:0000204	100.0	0.0	NA	NA
Ha412HOChr16	EuGene	CDS	196959986	196960444	NA	+	0	ID=CDS:Ha412HOChr16g0796371.1;Parent=mRNA:Ha412HOChr16g0796371;Ontology_term=SO:0000196;est_cons=100.0;est_incons=0.0;	NA	CDS:Ha412HOChr16g0796371.1	mRNA:Ha412HOChr16g0796371	NA	NA	SO:0000196	100.0	0.0	NA	NA
Ha412HOChr16	EuGene	CDS	196961039	196962121	NA	+	0	ID=CDS:Ha412HOChr16g0796371.2;Parent=mRNA:Ha412HOChr16g0796371;Ontology_term=SO:0000197;est_cons=100.0;est_incons=0.0;	NA	CDS:Ha412HOChr16g0796371.2	mRNA:Ha412HOChr16g0796371	NA	NA	SO:0000197	100.0	0.0	NA	NA
Ha412HOChr16	EuGene	three_prime_UTR	196962122	196962355	NA	+	NA	ID=three_prime_UTR:Ha412HOChr16g0796371.4;Parent=mRNA:Ha412HOChr16g0796371;Ontology_term=SO:0000205;est_cons=100.0;est_incons=0.0;	NA	three_prime_UTR:Ha412HOChr16g0796371.4	mRNA:Ha412HOChr16g0796371	NA	NA	SO:0000205	100.0	0.0	NA	NA
Ha412HOChr16	EuGene	gene	196966710	196967064	NA	-	NA	ID=gene:Ha412HOChr16g0796381;Name=Ha412HOChr16g0796381;locus_tag=Ha412HOChr16g0796381;	Ha412HOChr16g0796381	gene:Ha412HOChr16g0796381	NA	Ha412HOChr16g0796381	NA	NA	NA	NA	NA	NA
Ha412HOChr16	EuGene	mRNA	196966710	196967064	NA	-	NA	ID=mRNA:Ha412HOChr16g0796381;Parent=gene:Ha412HOChr16g0796381;Name=Ha412HOChr16g0796381;locus_tag=Ha412HOChr16g0796381;product=Putative%20alcohol%20dehydrogenase;Ontology_term=GO:0004022,GO:0008270,GO:0055114;ec_number=1.1.1.1;	Ha412HOChr16g0796381	mRNA:Ha412HOChr16g0796381	gene:Ha412HOChr16g0796381	Ha412HOChr16g0796381	Putative%20alcohol%20dehydrogenase	GO:0004022,GO:0008270,GO:0055114	NA	NA	1.1.1.1	NA
Ha412HOChr16	EuGene	exon	196966710	196966747	NA	-	NA	ID=exon:Ha412HOChr16g0796381.3;Parent=mRNA:Ha412HOChr16g0796381;Ontology_term=SO:0000202;	NA	exon:Ha412HOChr16g0796381.3	mRNA:Ha412HOChr16g0796381	NA	NA	SO:0000202	NA	NA	NA	NA
Ha412HOChr16	EuGene	exon	196966832	196966968	NA	-	NA	ID=exon:Ha412HOChr16g0796381.2;Parent=mRNA:Ha412HOChr16g0796381;Ontology_term=SO:0000004;	NA	exon:Ha412HOChr16g0796381.2	mRNA:Ha412HOChr16g0796381	NA	NA	SO:0000004	NA	NA	NA	NA
Ha412HOChr16	EuGene	exon	196967057	196967064	NA	-	NA	ID=exon:Ha412HOChr16g0796381.1;Parent=mRNA:Ha412HOChr16g0796381;Ontology_term=SO:0000200;	NA	exon:Ha412HOChr16g0796381.1	mRNA:Ha412HOChr16g0796381	NA	NA	SO:0000200	NA	NA	NA	NA
Ha412HOChr16	EuGene	CDS	196966710	196966747	NA	-	2	ID=CDS:Ha412HOChr16g0796381.3;Parent=mRNA:Ha412HOChr16g0796381;Ontology_term=SO:0000197;est_cons=0.0;est_incons=0.0;	NA	CDS:Ha412HOChr16g0796381.3	mRNA:Ha412HOChr16g0796381	NA	NA	SO:0000197	0.0	0.0	NA	NA
Ha412HOChr16	EuGene	CDS	196966832	196966968	NA	-	1	ID=CDS:Ha412HOChr16g0796381.2;Parent=mRNA:Ha412HOChr16g0796381;Ontology_term=SO:0000004;est_cons=0.0;est_incons=0.0;	NA	CDS:Ha412HOChr16g0796381.2	mRNA:Ha412HOChr16g0796381	NA	NA	SO:0000004	0.0	0.0	NA	NA
Ha412HOChr16	EuGene	CDS	196967057	196967064	NA	-	0	ID=CDS:Ha412HOChr16g0796381.1;Parent=mRNA:Ha412HOChr16g0796381;Ontology_term=SO:0000196;est_cons=0.0;est_incons=0.0;	NA	CDS:Ha412HOChr16g0796381.1	mRNA:Ha412HOChr16g0796381	NA	NA	SO:0000196	0.0	0.0	NA	NA
Ha412HOChr16	EuGene	gene	196988955	196993418	NA	-	NA	ID=gene:Ha412HOChr16g0796391;Name=Ha412HOChr16g0796391;locus_tag=Ha412HOChr16g0796391;	Ha412HOChr16g0796391	gene:Ha412HOChr16g0796391	NA	Ha412HOChr16g0796391	NA	NA	NA	NA	NA	NA
Ha412HOChr16	EuGene	mRNA	196988955	196993418	NA	-	NA	ID=mRNA:Ha412HOChr16g0796391;Parent=gene:Ha412HOChr16g0796391;Name=Ha412HOChr16g0796391;locus_tag=Ha412HOChr16g0796391;product=Putative%20nucleotidyltransferase%2C%20Ribonuclease%20H;Ontology_term=GO:0003676,GO:0003964,GO:0008270,GO:0006278,GO:0015074;ec_number=2.7.7.-,3.1.26.4;	Ha412HOChr16g0796391	mRNA:Ha412HOChr16g0796391	gene:Ha412HOChr16g0796391	Ha412HOChr16g0796391	Putative%20nucleotidyltransferase%2C%20Ribonuclease%20H	GO:0003676,GO:0003964,GO:0008270,GO:0006278,GO:0015074	NA	NA	2.7.7.-,3.1.26.4	NA
Ha412HOChr16	EuGene	exon	196988955	196993418	NA	-	NA	ID=exon:Ha412HOChr16g0796391.1;Parent=mRNA:Ha412HOChr16g0796391;Ontology_term=SO:0000147;	NA	exon:Ha412HOChr16g0796391.1	mRNA:Ha412HOChr16g0796391	NA	NA	SO:0000147	NA	NA	NA	NA
Ha412HOChr16	EuGene	CDS	196988955	196993418	NA	-	0	ID=CDS:Ha412HOChr16g0796391.1;Parent=mRNA:Ha412HOChr16g0796391;Ontology_term=SO:0005845;est_cons=0.0;est_incons=0.0;	NA	CDS:Ha412HOChr16g0796391.1	mRNA:Ha412HOChr16g0796391	NA	NA	SO:0005845	0.0	0.0	NA	NA
Ha412HOChr16	EuGene	gene	196994554	196995852	NA	-	NA	ID=gene:Ha412HOChr16g0796401;Name=Ha412HOChr16g0796401;locus_tag=Ha412HOChr16g0796401;	Ha412HOChr16g0796401	gene:Ha412HOChr16g0796401	NA	Ha412HOChr16g0796401	NA	NA	NA	NA	NA	NA
Ha412HOChr16	EuGene	mRNA	196994554	196995852	NA	-	NA	ID=mRNA:Ha412HOChr16g0796401;Parent=gene:Ha412HOChr16g0796401;Name=Ha412HOChr16g0796401;locus_tag=Ha412HOChr16g0796401;product=hypothetical%20protein;	Ha412HOChr16g0796401	mRNA:Ha412HOChr16g0796401	gene:Ha412HOChr16g0796401	Ha412HOChr16g0796401	hypothetical%20protein	NA	NA	NA	NA	NA
Ha412HOChr16	EuGene	exon	196994554	196995852	NA	-	NA	ID=exon:Ha412HOChr16g0796401.1;Parent=mRNA:Ha412HOChr16g0796401;Ontology_term=SO:0000147;	NA	exon:Ha412HOChr16g0796401.1	mRNA:Ha412HOChr16g0796401	NA	NA	SO:0000147	NA	NA	NA	NA
Ha412HOChr16	EuGene	CDS	196994554	196995852	NA	-	0	ID=CDS:Ha412HOChr16g0796401.1;Parent=mRNA:Ha412HOChr16g0796401;Ontology_term=SO:0005845;est_cons=0.0;est_incons=0.0;	NA	CDS:Ha412HOChr16g0796401.1	mRNA:Ha412HOChr16g0796401	NA	NA	SO:0005845	0.0	0.0	NA	NA
Ha412HOChr16	EuGene	gene	197000717	197002645	NA	+	NA	ID=gene:Ha412HOChr16g0796411;Name=Ha412HOChr16g0796411;locus_tag=Ha412HOChr16g0796411;	Ha412HOChr16g0796411	gene:Ha412HOChr16g0796411	NA	Ha412HOChr16g0796411	NA	NA	NA	NA	NA	NA
Ha412HOChr16	EuGene	mRNA	197000717	197002645	NA	+	NA	ID=mRNA:Ha412HOChr16g0796411;Parent=gene:Ha412HOChr16g0796411;Name=Ha412HOChr16g0796411;locus_tag=Ha412HOChr16g0796411;product=hypothetical%20protein;Ontology_term=GO:0016021;	Ha412HOChr16g0796411	mRNA:Ha412HOChr16g0796411	gene:Ha412HOChr16g0796411	Ha412HOChr16g0796411	hypothetical%20protein	GO:0016021	NA	NA	NA	NA
Ha412HOChr16	EuGene	exon	197000717	197002645	NA	+	NA	ID=exon:Ha412HOChr16g0796411.1;Parent=mRNA:Ha412HOChr16g0796411;Ontology_term=SO:0000147;	NA	exon:Ha412HOChr16g0796411.1	mRNA:Ha412HOChr16g0796411	NA	NA	SO:0000147	NA	NA	NA	NA
Ha412HOChr16	EuGene	CDS	197000717	197002645	NA	+	0	ID=CDS:Ha412HOChr16g0796411.1;Parent=mRNA:Ha412HOChr16g0796411;Ontology_term=SO:0005845;est_cons=0.0;est_incons=0.0;	NA	CDS:Ha412HOChr16g0796411.1	mRNA:Ha412HOChr16g0796411	NA	NA	SO:0005845	0.0	0.0	NA	NA
Ha412HOChr16	EuGene	gene	197011562	197012950	NA	+	NA	ID=gene:Ha412HOChr16g0796421;Name=Ha412HOChr16g0796421;locus_tag=Ha412HOChr16g0796421;	Ha412HOChr16g0796421	gene:Ha412HOChr16g0796421	NA	Ha412HOChr16g0796421	NA	NA	NA	NA	NA	NA
Ha412HOChr16	EuGene	mRNA	197011562	197012950	NA	+	NA	ID=mRNA:Ha412HOChr16g0796421;Parent=gene:Ha412HOChr16g0796421;Name=Ha412HOChr16g0796421;locus_tag=Ha412HOChr16g0796421;product=Putative%20transcription%20factor%20interactor%20and%20regulator%20ARID%20family;Ontology_term=GO:0005634,GO:0016021,GO:0003677,GO:0005388,GO:0005509,GO:0005524,GO:0008270,GO:0016301,GO:0030246,GO:0016310,GO:0070588,GO:0099132;	Ha412HOChr16g0796421	mRNA:Ha412HOChr16g0796421	gene:Ha412HOChr16g0796421	Ha412HOChr16g0796421	Putative%20transcription%20factor%20interactor%20and%20regulator%20ARID%20family	GO:0005634,GO:0016021,GO:0003677,GO:0005388,GO:0005509,GO:0005524,GO:0008270,GO:0016301,GO:0030246,GO:0016310,GO:0070588,GO:0099132	NA	NA	NA	NA
Ha412HOChr16	EuGene	exon	197011562	197012950	NA	+	NA	ID=exon:Ha412HOChr16g0796421.1;Parent=mRNA:Ha412HOChr16g0796421;Ontology_term=SO:0000147;	NA	exon:Ha412HOChr16g0796421.1	mRNA:Ha412HOChr16g0796421	NA	NA	SO:0000147	NA	NA	NA	NA
Ha412HOChr16	EuGene	CDS	197011562	197012950	NA	+	0	ID=CDS:Ha412HOChr16g0796421.1;Parent=mRNA:Ha412HOChr16g0796421;Ontology_term=SO:0005845;est_cons=0.0;est_incons=0.0;	NA	CDS:Ha412HOChr16g0796421.1	mRNA:Ha412HOChr16g0796421	NA	NA	SO:0005845	0.0	0.0	NA	NA
Ha412HOChr16	EuGene	gene	197013558	197014361	NA	+	NA	ID=gene:Ha412HOChr16g0796431;Name=Ha412HOChr16g0796431;locus_tag=Ha412HOChr16g0796431;	Ha412HOChr16g0796431	gene:Ha412HOChr16g0796431	NA	Ha412HOChr16g0796431	NA	NA	NA	NA	NA	NA
Ha412HOChr16	EuGene	mRNA	197013558	197014361	NA	+	NA	ID=mRNA:Ha412HOChr16g0796431;Parent=gene:Ha412HOChr16g0796431;Name=Ha412HOChr16g0796431;locus_tag=Ha412HOChr16g0796431;product=Putative%20cytochrome%20P450;Ontology_term=GO:0016021,GO:0004497,GO:0005506,GO:0016705,GO:0020037,GO:0055114;	Ha412HOChr16g0796431	mRNA:Ha412HOChr16g0796431	gene:Ha412HOChr16g0796431	Ha412HOChr16g0796431	Putative%20cytochrome%20P450	GO:0016021,GO:0004497,GO:0005506,GO:0016705,GO:0020037,GO:0055114	NA	NA	NA	NA
Ha412HOChr16	EuGene	exon	197013558	197014361	NA	+	NA	ID=exon:Ha412HOChr16g0796431.1;Parent=mRNA:Ha412HOChr16g0796431;Ontology_term=SO:0000147;	NA	exon:Ha412HOChr16g0796431.1	mRNA:Ha412HOChr16g0796431	NA	NA	SO:0000147	NA	NA	NA	NA
Ha412HOChr16	EuGene	CDS	197013558	197014361	NA	+	0	ID=CDS:Ha412HOChr16g0796431.1;Parent=mRNA:Ha412HOChr16g0796431;Ontology_term=SO:0005845;est_cons=0.0;est_incons=0.0;	NA	CDS:Ha412HOChr16g0796431.1	mRNA:Ha412HOChr16g0796431	NA	NA	SO:0005845	0.0	0.0	NA	NA
Ha412HOChr16	EuGene	gene	197020479	197042443	NA	+	NA	ID=gene:Ha412HOChr16g0796441;Name=Ha412HOChr16g0796441;locus_tag=Ha412HOChr16g0796441;	Ha412HOChr16g0796441	gene:Ha412HOChr16g0796441	NA	Ha412HOChr16g0796441	NA	NA	NA	NA	NA	NA
Ha412HOChr16	EuGene	mRNA	197020479	197042443	NA	+	NA	ID=mRNA:Ha412HOChr16g0796441;Parent=gene:Ha412HOChr16g0796441;Name=Ha412HOChr16g0796441;locus_tag=Ha412HOChr16g0796441;product=Putative%20cytochrome%20P450;Ontology_term=GO:0016021,GO:0004497,GO:0005506,GO:0016705,GO:0020037,GO:0055114;	Ha412HOChr16g0796441	mRNA:Ha412HOChr16g0796441	gene:Ha412HOChr16g0796441	Ha412HOChr16g0796441	Putative%20cytochrome%20P450	GO:0016021,GO:0004497,GO:0005506,GO:0016705,GO:0020037,GO:0055114	NA	NA	NA	NA
Ha412HOChr16	EuGene	exon	197020479	197021763	NA	+	NA	ID=exon:Ha412HOChr16g0796441.1;Parent=mRNA:Ha412HOChr16g0796441;Ontology_term=SO:0000200;	NA	exon:Ha412HOChr16g0796441.1	mRNA:Ha412HOChr16g0796441	NA	NA	SO:0000200	NA	NA	NA	NA
Ha412HOChr16	EuGene	exon	197041914	197042443	NA	+	NA	ID=exon:Ha412HOChr16g0796441.2;Parent=mRNA:Ha412HOChr16g0796441;Ontology_term=SO:0000202;	NA	exon:Ha412HOChr16g0796441.2	mRNA:Ha412HOChr16g0796441	NA	NA	SO:0000202	NA	NA	NA	NA
Ha412HOChr16	EuGene	CDS	197020479	197021763	NA	+	0	ID=CDS:Ha412HOChr16g0796441.1;Parent=mRNA:Ha412HOChr16g0796441;Ontology_term=SO:0000196;est_cons=99.1;est_incons=0.0;	NA	CDS:Ha412HOChr16g0796441.1	mRNA:Ha412HOChr16g0796441	NA	NA	SO:0000196	99.1	0.0	NA	NA
Ha412HOChr16	EuGene	CDS	197041914	197042443	NA	+	2	ID=CDS:Ha412HOChr16g0796441.2;Parent=mRNA:Ha412HOChr16g0796441;Ontology_term=SO:0000197;est_cons=33.8;est_incons=7.4;	NA	CDS:Ha412HOChr16g0796441.2	mRNA:Ha412HOChr16g0796441	NA	NA	SO:0000197	33.8	7.4	NA	NA
Ha412HOChr16	EuGene	gene	197023593	197025116	NA	-	NA	ID=gene:Ha412HOChr16g0796451;Name=Ha412HOChr16g0796451;locus_tag=Ha412HOChr16g0796451;	Ha412HOChr16g0796451	gene:Ha412HOChr16g0796451	NA	Ha412HOChr16g0796451	NA	NA	NA	NA	NA	NA
Ha412HOChr16	EuGene	mRNA	197023593	197025116	NA	-	NA	ID=mRNA:Ha412HOChr16g0796451;Parent=gene:Ha412HOChr16g0796451;Name=Ha412HOChr16g0796451;locus_tag=Ha412HOChr16g0796451;product=Putative%20transcription%20factor%20interactor%20and%20regulator%20ARID%20family;Ontology_term=GO:0005634,GO:0016021,GO:0003677,GO:0004497,GO:0004672,GO:0005506,GO:0005524,GO:0008270,GO:0016705,GO:0016747,GO:0016887,GO:0020037,GO:0030246,GO:0043531,GO:0006468,GO:0055114;	Ha412HOChr16g0796451	mRNA:Ha412HOChr16g0796451	gene:Ha412HOChr16g0796451	Ha412HOChr16g0796451	Putative%20transcription%20factor%20interactor%20and%20regulator%20ARID%20family	GO:0005634,GO:0016021,GO:0003677,GO:0004497,GO:0004672,GO:0005506,GO:0005524,GO:0008270,GO:0016705,GO:0016747,GO:0016887,GO:0020037,GO:0030246,GO:0043531,GO:0006468,GO:0055114	NA	NA	NA	NA
Ha412HOChr16	EuGene	exon	197023593	197025116	NA	-	NA	ID=exon:Ha412HOChr16g0796451.1;Parent=mRNA:Ha412HOChr16g0796451;Ontology_term=SO:0000147;	NA	exon:Ha412HOChr16g0796451.1	mRNA:Ha412HOChr16g0796451	NA	NA	SO:0000147	NA	NA	NA	NA
Ha412HOChr16	EuGene	CDS	197023593	197025116	NA	-	0	ID=CDS:Ha412HOChr16g0796451.1;Parent=mRNA:Ha412HOChr16g0796451;Ontology_term=SO:0005845;est_cons=0.0;est_incons=0.0;	NA	CDS:Ha412HOChr16g0796451.1	mRNA:Ha412HOChr16g0796451	NA	NA	SO:0005845	0.0	0.0	NA	NA
Ha412HOChr16	EuGene	gene	197082301	197083913	NA	+	NA	ID=gene:Ha412HOChr16g0796461;Name=Ha412HOChr16g0796461;locus_tag=Ha412HOChr16g0796461;	Ha412HOChr16g0796461	gene:Ha412HOChr16g0796461	NA	Ha412HOChr16g0796461	NA	NA	NA	NA	NA	NA
Ha412HOChr16	EuGene	mRNA	197082301	197083913	NA	+	NA	ID=mRNA:Ha412HOChr16g0796461;Parent=gene:Ha412HOChr16g0796461;Name=Ha412HOChr16g0796461;locus_tag=Ha412HOChr16g0796461;product=Putative%20cytochrome%20P450;Ontology_term=GO:0016021,GO:0004497,GO:0005506,GO:0016705,GO:0020037,GO:0055114;	Ha412HOChr16g0796461	mRNA:Ha412HOChr16g0796461	gene:Ha412HOChr16g0796461	Ha412HOChr16g0796461	Putative%20cytochrome%20P450	GO:0016021,GO:0004497,GO:0005506,GO:0016705,GO:0020037,GO:0055114	NA	NA	NA	NA
Ha412HOChr16	EuGene	exon	197082301	197083913	NA	+	NA	ID=exon:Ha412HOChr16g0796461.1;Parent=mRNA:Ha412HOChr16g0796461;Ontology_term=SO:0000147;	NA	exon:Ha412HOChr16g0796461.1	mRNA:Ha412HOChr16g0796461	NA	NA	SO:0000147	NA	NA	NA	NA
Ha412HOChr16	EuGene	CDS	197082301	197083839	NA	+	0	ID=CDS:Ha412HOChr16g0796461.1;Parent=mRNA:Ha412HOChr16g0796461;Ontology_term=SO:0005845;est_cons=19.6;est_incons=0.0;	NA	CDS:Ha412HOChr16g0796461.1	mRNA:Ha412HOChr16g0796461	NA	NA	SO:0005845	19.6	0.0	NA	NA
Ha412HOChr16	EuGene	three_prime_UTR	197083840	197083913	NA	+	NA	ID=three_prime_UTR:Ha412HOChr16g0796461.1;Parent=mRNA:Ha412HOChr16g0796461;Ontology_term=SO:0000205;est_cons=100.0;est_incons=0.0;	NA	three_prime_UTR:Ha412HOChr16g0796461.1	mRNA:Ha412HOChr16g0796461	NA	NA	SO:0000205	100.0	0.0	NA	NA
Ha412HOChr16	EuGene	gene	197131483	197133168	NA	+	NA	ID=gene:Ha412HOChr16g0796471;Name=Ha412HOChr16g0796471;locus_tag=Ha412HOChr16g0796471;	Ha412HOChr16g0796471	gene:Ha412HOChr16g0796471	NA	Ha412HOChr16g0796471	NA	NA	NA	NA	NA	NA
Ha412HOChr16	EuGene	mRNA	197131483	197133168	NA	+	NA	ID=mRNA:Ha412HOChr16g0796471;Parent=gene:Ha412HOChr16g0796471;Name=Ha412HOChr16g0796471;locus_tag=Ha412HOChr16g0796471;product=Putative%20cytochrome%20P450;Ontology_term=GO:0016021,GO:0004497,GO:0005506,GO:0016705,GO:0020037,GO:0055114;	Ha412HOChr16g0796471	mRNA:Ha412HOChr16g0796471	gene:Ha412HOChr16g0796471	Ha412HOChr16g0796471	Putative%20cytochrome%20P450	GO:0016021,GO:0004497,GO:0005506,GO:0016705,GO:0020037,GO:0055114	NA	NA	NA	NA
Ha412HOChr16	EuGene	exon	197131483	197133168	NA	+	NA	ID=exon:Ha412HOChr16g0796471.1;Parent=mRNA:Ha412HOChr16g0796471;Ontology_term=SO:0000147;	NA	exon:Ha412HOChr16g0796471.1	mRNA:Ha412HOChr16g0796471	NA	NA	SO:0000147	NA	NA	NA	NA
Ha412HOChr16	EuGene	CDS	197131483	197133168	NA	+	0	ID=CDS:Ha412HOChr16g0796471.1;Parent=mRNA:Ha412HOChr16g0796471;Ontology_term=SO:0005845;est_cons=0.0;est_incons=0.0;	NA	CDS:Ha412HOChr16g0796471.1	mRNA:Ha412HOChr16g0796471	NA	NA	SO:0005845	0.0	0.0	NA	NA
Ha412HOChr16	EuGene	gene	197134241	197134330	NA	-	NA	ID=gene:Ha412HOChr16g0796481;Name=Ha412HOChr16g0796481;locus_tag=Ha412HOChr16g0796481;rfam_acc=RF00451;rfam_id=mir-395;	Ha412HOChr16g0796481	gene:Ha412HOChr16g0796481	NA	Ha412HOChr16g0796481	NA	NA	NA	NA	NA	NA
Ha412HOChr16	EuGene	ncRNA	197134241	197134330	NA	-	NA	ID=ncRNA:Ha412HOChr16g0796481;Parent=gene:Ha412HOChr16g0796481;Name=Ha412HOChr16g0796481;locus_tag=Ha412HOChr16g0796481;rfam_acc=RF00451;rfam_id=mir-395;	Ha412HOChr16g0796481	ncRNA:Ha412HOChr16g0796481	gene:Ha412HOChr16g0796481	Ha412HOChr16g0796481	NA	NA	NA	NA	NA	NA
Ha412HOChr16	EuGene	gene	197179932	197180019	NA	-	NA	ID=gene:Ha412HOChr16g0796491;Name=Ha412HOChr16g0796491;locus_tag=Ha412HOChr16g0796491;rfam_acc=RF00451;rfam_id=mir-395;	Ha412HOChr16g0796491	gene:Ha412HOChr16g0796491	NA	Ha412HOChr16g0796491	NA	NA	NA	NA	NA	NA
Ha412HOChr16	EuGene	ncRNA	197179932	197180019	NA	-	NA	ID=ncRNA:Ha412HOChr16g0796491;Parent=gene:Ha412HOChr16g0796491;Name=Ha412HOChr16g0796491;locus_tag=Ha412HOChr16g0796491;rfam_acc=RF00451;rfam_id=mir-395;	Ha412HOChr16g0796491	ncRNA:Ha412HOChr16g0796491	gene:Ha412HOChr16g0796491	Ha412HOChr16g0796491	NA	NA	NA	NA	NA	NA
Ha412HOChr16	EuGene	gene	197184796	197186629	NA	+	NA	ID=gene:Ha412HOChr16g0796501;Name=Ha412HOChr16g0796501;locus_tag=Ha412HOChr16g0796501;	Ha412HOChr16g0796501	gene:Ha412HOChr16g0796501	NA	Ha412HOChr16g0796501	NA	NA	NA	NA	NA	NA
Ha412HOChr16	EuGene	ncRNA	197184796	197186629	NA	+	NA	ID=ncRNA:Ha412HOChr16g0796501;Parent=gene:Ha412HOChr16g0796501;Name=Ha412HOChr16g0796501;locus_tag=Ha412HOChr16g0796501;	Ha412HOChr16g0796501	ncRNA:Ha412HOChr16g0796501	gene:Ha412HOChr16g0796501	Ha412HOChr16g0796501	NA	NA	NA	NA	NA	NA
Ha412HOChr16	EuGene	exon	197184796	197184902	NA	+	NA	ID=ncRNA:Ha412HOChr16g0796501.ncrna0;Parent=ncRNA:Ha412HOChr16g0796501;Ontology_term=SO:0000655;est_cons=100.0;est_incons=0.0;	NA	ncRNA:Ha412HOChr16g0796501.ncrna0	ncRNA:Ha412HOChr16g0796501	NA	NA	SO:0000655	100.0	0.0	NA	NA
Ha412HOChr16	EuGene	exon	197186354	197186629	NA	+	NA	ID=ncRNA:Ha412HOChr16g0796501.ncrna2;Parent=ncRNA:Ha412HOChr16g0796501;Ontology_term=SO:0000655;est_cons=100.0;est_incons=0.0;	NA	ncRNA:Ha412HOChr16g0796501.ncrna2	ncRNA:Ha412HOChr16g0796501	NA	NA	SO:0000655	100.0	0.0	NA	NA
Ha412HOChr16	EuGene	gene	197209922	197210329	NA	-	NA	ID=gene:Ha412HOChr16g0796511;Name=Ha412HOChr16g0796511;locus_tag=Ha412HOChr16g0796511;	Ha412HOChr16g0796511	gene:Ha412HOChr16g0796511	NA	Ha412HOChr16g0796511	NA	NA	NA	NA	NA	NA
Ha412HOChr16	EuGene	mRNA	197209922	197210329	NA	-	NA	ID=mRNA:Ha412HOChr16g0796511;Parent=gene:Ha412HOChr16g0796511;Name=Ha412HOChr16g0796511;locus_tag=Ha412HOChr16g0796511;product=hypothetical%20protein;Ontology_term=GO:0016021,GO:0004497,GO:0005506,GO:0016705,GO:0020037,GO:0055114;	Ha412HOChr16g0796511	mRNA:Ha412HOChr16g0796511	gene:Ha412HOChr16g0796511	Ha412HOChr16g0796511	hypothetical%20protein	GO:0016021,GO:0004497,GO:0005506,GO:0016705,GO:0020037,GO:0055114	NA	NA	NA	NA
Ha412HOChr16	EuGene	exon	197209922	197210329	NA	-	NA	ID=exon:Ha412HOChr16g0796511.1;Parent=mRNA:Ha412HOChr16g0796511;Ontology_term=SO:0000147;	NA	exon:Ha412HOChr16g0796511.1	mRNA:Ha412HOChr16g0796511	NA	NA	SO:0000147	NA	NA	NA	NA
Ha412HOChr16	EuGene	CDS	197209922	197210329	NA	-	0	ID=CDS:Ha412HOChr16g0796511.1;Parent=mRNA:Ha412HOChr16g0796511;Ontology_term=SO:0005845;est_cons=0.0;est_incons=0.0;	NA	CDS:Ha412HOChr16g0796511.1	mRNA:Ha412HOChr16g0796511	NA	NA	SO:0005845	0.0	0.0	NA	NA
Ha412HOChr16	EuGene	gene	197220002	197220464	NA	+	NA	ID=gene:Ha412HOChr16g0796521;Name=Ha412HOChr16g0796521;locus_tag=Ha412HOChr16g0796521;	Ha412HOChr16g0796521	gene:Ha412HOChr16g0796521	NA	Ha412HOChr16g0796521	NA	NA	NA	NA	NA	NA
Ha412HOChr16	EuGene	mRNA	197220002	197220464	NA	+	NA	ID=mRNA:Ha412HOChr16g0796521;Parent=gene:Ha412HOChr16g0796521;Name=Ha412HOChr16g0796521;locus_tag=Ha412HOChr16g0796521;product=Putative%20cytochrome%20P450;Ontology_term=GO:0016021,GO:0004497,GO:0005506,GO:0016705,GO:0020037,GO:0055114;	Ha412HOChr16g0796521	mRNA:Ha412HOChr16g0796521	gene:Ha412HOChr16g0796521	Ha412HOChr16g0796521	Putative%20cytochrome%20P450	GO:0016021,GO:0004497,GO:0005506,GO:0016705,GO:0020037,GO:0055114	NA	NA	NA	NA
Ha412HOChr16	EuGene	exon	197220002	197220464	NA	+	NA	ID=exon:Ha412HOChr16g0796521.1;Parent=mRNA:Ha412HOChr16g0796521;Ontology_term=SO:0000147;	NA	exon:Ha412HOChr16g0796521.1	mRNA:Ha412HOChr16g0796521	NA	NA	SO:0000147	NA	NA	NA	NA
Ha412HOChr16	EuGene	five_prime_UTR	197220002	197220002	NA	+	NA	ID=five_prime_UTR:Ha412HOChr16g0796521.0;Parent=mRNA:Ha412HOChr16g0796521;Ontology_term=SO:0000204;est_cons=0.0;est_incons=100.0;	NA	five_prime_UTR:Ha412HOChr16g0796521.0	mRNA:Ha412HOChr16g0796521	NA	NA	SO:0000204	0.0	100.0	NA	NA
Ha412HOChr16	EuGene	CDS	197220003	197220464	NA	+	0	ID=CDS:Ha412HOChr16g0796521.1;Parent=mRNA:Ha412HOChr16g0796521;Ontology_term=SO:0005845;est_cons=0.0;est_incons=100.0;	NA	CDS:Ha412HOChr16g0796521.1	mRNA:Ha412HOChr16g0796521	NA	NA	SO:0005845	0.0	100.0	NA	NA
Ha412HOChr16	EuGene	gene	197225367	197226147	NA	+	NA	ID=gene:Ha412HOChr16g0796531;Name=Ha412HOChr16g0796531;locus_tag=Ha412HOChr16g0796531;	Ha412HOChr16g0796531	gene:Ha412HOChr16g0796531	NA	Ha412HOChr16g0796531	NA	NA	NA	NA	NA	NA
Ha412HOChr16	EuGene	mRNA	197225367	197226147	NA	+	NA	ID=mRNA:Ha412HOChr16g0796531;Parent=gene:Ha412HOChr16g0796531;Name=Ha412HOChr16g0796531;locus_tag=Ha412HOChr16g0796531;product=Putative%20cytochrome%20P450;Ontology_term=GO:0016021,GO:0005506,GO:0016705,GO:0020037,GO:0055114;	Ha412HOChr16g0796531	mRNA:Ha412HOChr16g0796531	gene:Ha412HOChr16g0796531	Ha412HOChr16g0796531	Putative%20cytochrome%20P450	GO:0016021,GO:0005506,GO:0016705,GO:0020037,GO:0055114	NA	NA	NA	NA
Ha412HOChr16	EuGene	exon	197225367	197226147	NA	+	NA	ID=exon:Ha412HOChr16g0796531.1;Parent=mRNA:Ha412HOChr16g0796531;Ontology_term=SO:0000147;	NA	exon:Ha412HOChr16g0796531.1	mRNA:Ha412HOChr16g0796531	NA	NA	SO:0000147	NA	NA	NA	NA
Ha412HOChr16	EuGene	CDS	197225367	197226143	NA	+	0	ID=CDS:Ha412HOChr16g0796531.1;Parent=mRNA:Ha412HOChr16g0796531;Ontology_term=SO:0005845;est_cons=64.7;est_incons=35.3;	NA	CDS:Ha412HOChr16g0796531.1	mRNA:Ha412HOChr16g0796531	NA	NA	SO:0005845	64.7	35.3	NA	NA
Ha412HOChr16	EuGene	three_prime_UTR	197226144	197226147	NA	+	NA	ID=three_prime_UTR:Ha412HOChr16g0796531.1;Parent=mRNA:Ha412HOChr16g0796531;Ontology_term=SO:0000205;est_cons=100.0;est_incons=0.0;	NA	three_prime_UTR:Ha412HOChr16g0796531.1	mRNA:Ha412HOChr16g0796531	NA	NA	SO:0000205	100.0	0.0	NA	NA
Ha412HOChr16	EuGene	gene	197226149	197226438	NA	+	NA	ID=gene:Ha412HOChr16g0796541;Name=Ha412HOChr16g0796541;locus_tag=Ha412HOChr16g0796541;	Ha412HOChr16g0796541	gene:Ha412HOChr16g0796541	NA	Ha412HOChr16g0796541	NA	NA	NA	NA	NA	NA
Ha412HOChr16	EuGene	mRNA	197226149	197226438	NA	+	NA	ID=mRNA:Ha412HOChr16g0796541;Parent=gene:Ha412HOChr16g0796541;Name=Ha412HOChr16g0796541;locus_tag=Ha412HOChr16g0796541;product=Putative%20cytochrome%20P450;Ontology_term=GO:0016021,GO:0004497,GO:0005506,GO:0016705,GO:0020037,GO:0055114;	Ha412HOChr16g0796541	mRNA:Ha412HOChr16g0796541	gene:Ha412HOChr16g0796541	Ha412HOChr16g0796541	Putative%20cytochrome%20P450	GO:0016021,GO:0004497,GO:0005506,GO:0016705,GO:0020037,GO:0055114	NA	NA	NA	NA
Ha412HOChr16	EuGene	exon	197226149	197226438	NA	+	NA	ID=exon:Ha412HOChr16g0796541.1;Parent=mRNA:Ha412HOChr16g0796541;Ontology_term=SO:0000147;	NA	exon:Ha412HOChr16g0796541.1	mRNA:Ha412HOChr16g0796541	NA	NA	SO:0000147	NA	NA	NA	NA
Ha412HOChr16	EuGene	five_prime_UTR	197226149	197226152	NA	+	NA	ID=five_prime_UTR:Ha412HOChr16g0796541.0;Parent=mRNA:Ha412HOChr16g0796541;Ontology_term=SO:0000204;est_cons=100.0;est_incons=0.0;	NA	five_prime_UTR:Ha412HOChr16g0796541.0	mRNA:Ha412HOChr16g0796541	NA	NA	SO:0000204	100.0	0.0	NA	NA
Ha412HOChr16	EuGene	CDS	197226153	197226431	NA	+	0	ID=CDS:Ha412HOChr16g0796541.1;Parent=mRNA:Ha412HOChr16g0796541;Ontology_term=SO:0005845;est_cons=40.1;est_incons=59.9;	NA	CDS:Ha412HOChr16g0796541.1	mRNA:Ha412HOChr16g0796541	NA	NA	SO:0005845	40.1	59.9	NA	NA
Ha412HOChr16	EuGene	three_prime_UTR	197226432	197226438	NA	+	NA	ID=three_prime_UTR:Ha412HOChr16g0796541.2;Parent=mRNA:Ha412HOChr16g0796541;Ontology_term=SO:0000205;est_cons=0.0;est_incons=100.0;	NA	three_prime_UTR:Ha412HOChr16g0796541.2	mRNA:Ha412HOChr16g0796541	NA	NA	SO:0000205	0.0	100.0	NA	NA
Ha412HOChr16	EuGene	gene	197247619	197248738	NA	+	NA	ID=gene:Ha412HOChr16g0796551;Name=Ha412HOChr16g0796551;locus_tag=Ha412HOChr16g0796551;	Ha412HOChr16g0796551	gene:Ha412HOChr16g0796551	NA	Ha412HOChr16g0796551	NA	NA	NA	NA	NA	NA
Ha412HOChr16	EuGene	mRNA	197247619	197248738	NA	+	NA	ID=mRNA:Ha412HOChr16g0796551;Parent=gene:Ha412HOChr16g0796551;Name=Ha412HOChr16g0796551;locus_tag=Ha412HOChr16g0796551;product=hypothetical%20protein;	Ha412HOChr16g0796551	mRNA:Ha412HOChr16g0796551	gene:Ha412HOChr16g0796551	Ha412HOChr16g0796551	hypothetical%20protein	NA	NA	NA	NA	NA
Ha412HOChr16	EuGene	exon	197247619	197247709	NA	+	NA	ID=exon:Ha412HOChr16g0796551.1;Parent=mRNA:Ha412HOChr16g0796551;Ontology_term=SO:0000200;	NA	exon:Ha412HOChr16g0796551.1	mRNA:Ha412HOChr16g0796551	NA	NA	SO:0000200	NA	NA	NA	NA
Ha412HOChr16	EuGene	exon	197248374	197248493	NA	+	NA	ID=exon:Ha412HOChr16g0796551.2;Parent=mRNA:Ha412HOChr16g0796551;Ontology_term=SO:0000202;	NA	exon:Ha412HOChr16g0796551.2	mRNA:Ha412HOChr16g0796551	NA	NA	SO:0000202	NA	NA	NA	NA
Ha412HOChr16	EuGene	exon	197248715	197248738	NA	+	NA	ID=exon:Ha412HOChr16g0796551.utr5;Parent=mRNA:Ha412HOChr16g0796551;Ontology_term=SO:0000205;	NA	exon:Ha412HOChr16g0796551.utr5	mRNA:Ha412HOChr16g0796551	NA	NA	SO:0000205	NA	NA	NA	NA
Ha412HOChr16	EuGene	CDS	197247619	197247709	NA	+	0	ID=CDS:Ha412HOChr16g0796551.1;Parent=mRNA:Ha412HOChr16g0796551;Ontology_term=SO:0000196;est_cons=27.5;est_incons=0.0;	NA	CDS:Ha412HOChr16g0796551.1	mRNA:Ha412HOChr16g0796551	NA	NA	SO:0000196	27.5	0.0	NA	NA
Ha412HOChr16	EuGene	CDS	197248374	197248414	NA	+	2	ID=CDS:Ha412HOChr16g0796551.2;Parent=mRNA:Ha412HOChr16g0796551;Ontology_term=SO:0000197;est_cons=100.0;est_incons=0.0;	NA	CDS:Ha412HOChr16g0796551.2	mRNA:Ha412HOChr16g0796551	NA	NA	SO:0000197	100.0	0.0	NA	NA
Ha412HOChr16	EuGene	three_prime_UTR	197248415	197248493	NA	+	NA	ID=three_prime_UTR:Ha412HOChr16g0796551.3;Parent=mRNA:Ha412HOChr16g0796551;Ontology_term=SO:0000205;est_cons=100.0;est_incons=0.0;	NA	three_prime_UTR:Ha412HOChr16g0796551.3	mRNA:Ha412HOChr16g0796551	NA	NA	SO:0000205	100.0	0.0	NA	NA
Ha412HOChr16	EuGene	three_prime_UTR	197248715	197248738	NA	+	NA	ID=three_prime_UTR:Ha412HOChr16g0796551.5;Parent=mRNA:Ha412HOChr16g0796551;Ontology_term=SO:0000205;est_cons=100.0;est_incons=0.0;	NA	three_prime_UTR:Ha412HOChr16g0796551.5	mRNA:Ha412HOChr16g0796551	NA	NA	SO:0000205	100.0	0.0	NA	NA
Ha412HOChr16	EuGene	gene	197274085	197275773	NA	+	NA	ID=gene:Ha412HOChr16g0796561;Name=Ha412HOChr16g0796561;locus_tag=Ha412HOChr16g0796561;	Ha412HOChr16g0796561	gene:Ha412HOChr16g0796561	NA	Ha412HOChr16g0796561	NA	NA	NA	NA	NA	NA
Ha412HOChr16	EuGene	mRNA	197274085	197275773	NA	+	NA	ID=mRNA:Ha412HOChr16g0796561;Parent=gene:Ha412HOChr16g0796561;Name=Ha412HOChr16g0796561;locus_tag=Ha412HOChr16g0796561;product=Putative%20cytochrome%20P450;Ontology_term=GO:0016021,GO:0004497,GO:0005506,GO:0016705,GO:0020037,GO:0055114;	Ha412HOChr16g0796561	mRNA:Ha412HOChr16g0796561	gene:Ha412HOChr16g0796561	Ha412HOChr16g0796561	Putative%20cytochrome%20P450	GO:0016021,GO:0004497,GO:0005506,GO:0016705,GO:0020037,GO:0055114	NA	NA	NA	NA
Ha412HOChr16	EuGene	exon	197274085	197275773	NA	+	NA	ID=exon:Ha412HOChr16g0796561.1;Parent=mRNA:Ha412HOChr16g0796561;Ontology_term=SO:0000147;	NA	exon:Ha412HOChr16g0796561.1	mRNA:Ha412HOChr16g0796561	NA	NA	SO:0000147	NA	NA	NA	NA
Ha412HOChr16	EuGene	CDS	197274085	197275641	NA	+	0	ID=CDS:Ha412HOChr16g0796561.1;Parent=mRNA:Ha412HOChr16g0796561;Ontology_term=SO:0005845;est_cons=47.2;est_incons=24.0;	NA	CDS:Ha412HOChr16g0796561.1	mRNA:Ha412HOChr16g0796561	NA	NA	SO:0005845	47.2	24.0	NA	NA
Ha412HOChr16	EuGene	three_prime_UTR	197275642	197275773	NA	+	NA	ID=three_prime_UTR:Ha412HOChr16g0796561.1;Parent=mRNA:Ha412HOChr16g0796561;Ontology_term=SO:0000205;est_cons=100.0;est_incons=0.0;	NA	three_prime_UTR:Ha412HOChr16g0796561.1	mRNA:Ha412HOChr16g0796561	NA	NA	SO:0000205	100.0	0.0	NA	NA
Ha412HOChr16	EuGene	gene	197274886	197289918	NA	-	NA	ID=gene:Ha412HOChr16g0796571;Name=Ha412HOChr16g0796571;locus_tag=Ha412HOChr16g0796571;	Ha412HOChr16g0796571	gene:Ha412HOChr16g0796571	NA	Ha412HOChr16g0796571	NA	NA	NA	NA	NA	NA
Ha412HOChr16	EuGene	mRNA	197274886	197289918	NA	-	NA	ID=mRNA:Ha412HOChr16g0796571;Parent=gene:Ha412HOChr16g0796571;Name=Ha412HOChr16g0796571;locus_tag=Ha412HOChr16g0796571;product=hypothetical%20protein;	Ha412HOChr16g0796571	mRNA:Ha412HOChr16g0796571	gene:Ha412HOChr16g0796571	Ha412HOChr16g0796571	hypothetical%20protein	NA	NA	NA	NA	NA
Ha412HOChr16	EuGene	exon	197274886	197275077	NA	-	NA	ID=exon:Ha412HOChr16g0796571.1;Parent=mRNA:Ha412HOChr16g0796571;Ontology_term=SO:0000147;	NA	exon:Ha412HOChr16g0796571.1	mRNA:Ha412HOChr16g0796571	NA	NA	SO:0000147	NA	NA	NA	NA
Ha412HOChr16	EuGene	exon	197284188	197284189	NA	-	NA	ID=exon:Ha412HOChr16g0796571.utr4;Parent=mRNA:Ha412HOChr16g0796571;Ontology_term=SO:0000204;	NA	exon:Ha412HOChr16g0796571.utr4	mRNA:Ha412HOChr16g0796571	NA	NA	SO:0000204	NA	NA	NA	NA
Ha412HOChr16	EuGene	exon	197289841	197289918	NA	-	NA	ID=exon:Ha412HOChr16g0796571.utr6;Parent=mRNA:Ha412HOChr16g0796571;Ontology_term=SO:0000204;	NA	exon:Ha412HOChr16g0796571.utr6	mRNA:Ha412HOChr16g0796571	NA	NA	SO:0000204	NA	NA	NA	NA
Ha412HOChr16	EuGene	three_prime_UTR	197274886	197274887	NA	-	NA	ID=three_prime_UTR:Ha412HOChr16g0796571.0;Parent=mRNA:Ha412HOChr16g0796571;Ontology_term=SO:0000205;est_cons=0.0;est_incons=0.0;	NA	three_prime_UTR:Ha412HOChr16g0796571.0	mRNA:Ha412HOChr16g0796571	NA	NA	SO:0000205	0.0	0.0	NA	NA
Ha412HOChr16	EuGene	CDS	197274888	197275040	NA	-	0	ID=CDS:Ha412HOChr16g0796571.1;Parent=mRNA:Ha412HOChr16g0796571;Ontology_term=SO:0005845;est_cons=53.6;est_incons=0.0;	NA	CDS:Ha412HOChr16g0796571.1	mRNA:Ha412HOChr16g0796571	NA	NA	SO:0005845	53.6	0.0	NA	NA
Ha412HOChr16	EuGene	five_prime_UTR	197275041	197275077	NA	-	NA	ID=five_prime_UTR:Ha412HOChr16g0796571.2;Parent=mRNA:Ha412HOChr16g0796571;Ontology_term=SO:0000204;est_cons=67.6;est_incons=32.4;	NA	five_prime_UTR:Ha412HOChr16g0796571.2	mRNA:Ha412HOChr16g0796571	NA	NA	SO:0000204	67.6	32.4	NA	NA
Ha412HOChr16	EuGene	five_prime_UTR	197284188	197284189	NA	-	NA	ID=five_prime_UTR:Ha412HOChr16g0796571.4;Parent=mRNA:Ha412HOChr16g0796571;Ontology_term=SO:0000204;est_cons=0.0;est_incons=100.0;	NA	five_prime_UTR:Ha412HOChr16g0796571.4	mRNA:Ha412HOChr16g0796571	NA	NA	SO:0000204	0.0	100.0	NA	NA
Ha412HOChr16	EuGene	five_prime_UTR	197289841	197289918	NA	-	NA	ID=five_prime_UTR:Ha412HOChr16g0796571.6;Parent=mRNA:Ha412HOChr16g0796571;Ontology_term=SO:0000204;est_cons=100.0;est_incons=0.0;	NA	five_prime_UTR:Ha412HOChr16g0796571.6	mRNA:Ha412HOChr16g0796571	NA	NA	SO:0000204	100.0	0.0	NA	NA
Ha412HOChr16	EuGene	gene	197281175	197283437	NA	+	NA	ID=gene:Ha412HOChr16g0796581;Name=Ha412HOChr16g0796581;locus_tag=Ha412HOChr16g0796581;	Ha412HOChr16g0796581	gene:Ha412HOChr16g0796581	NA	Ha412HOChr16g0796581	NA	NA	NA	NA	NA	NA
Ha412HOChr16	EuGene	mRNA	197281175	197283437	NA	+	NA	ID=mRNA:Ha412HOChr16g0796581;Parent=gene:Ha412HOChr16g0796581;Name=Ha412HOChr16g0796581;locus_tag=Ha412HOChr16g0796581;product=Putative%20transposase%2C%20MuDR%2C%20plant%2C%20MULE%20transposase%20domain-containing%20protein;Ontology_term=GO:0016021;	Ha412HOChr16g0796581	mRNA:Ha412HOChr16g0796581	gene:Ha412HOChr16g0796581	Ha412HOChr16g0796581	Putative%20transposase%2C%20MuDR%2C%20plant%2C%20MULE%20transposase%20domain-containing%20protein	GO:0016021	NA	NA	NA	NA
Ha412HOChr16	EuGene	exon	197281175	197281253	NA	+	NA	ID=exon:Ha412HOChr16g0796581.1;Parent=mRNA:Ha412HOChr16g0796581;Ontology_term=SO:0000200;	NA	exon:Ha412HOChr16g0796581.1	mRNA:Ha412HOChr16g0796581	NA	NA	SO:0000200	NA	NA	NA	NA
Ha412HOChr16	EuGene	exon	197281348	197283437	NA	+	NA	ID=exon:Ha412HOChr16g0796581.2;Parent=mRNA:Ha412HOChr16g0796581;Ontology_term=SO:0000202;	NA	exon:Ha412HOChr16g0796581.2	mRNA:Ha412HOChr16g0796581	NA	NA	SO:0000202	NA	NA	NA	NA
Ha412HOChr16	EuGene	CDS	197281175	197281253	NA	+	0	ID=CDS:Ha412HOChr16g0796581.1;Parent=mRNA:Ha412HOChr16g0796581;Ontology_term=SO:0000196;est_cons=0.0;est_incons=100.0;	NA	CDS:Ha412HOChr16g0796581.1	mRNA:Ha412HOChr16g0796581	NA	NA	SO:0000196	0.0	100.0	NA	NA
Ha412HOChr16	EuGene	CDS	197281348	197283437	NA	+	2	ID=CDS:Ha412HOChr16g0796581.2;Parent=mRNA:Ha412HOChr16g0796581;Ontology_term=SO:0000197;est_cons=0.0;est_incons=100.0;	NA	CDS:Ha412HOChr16g0796581.2	mRNA:Ha412HOChr16g0796581	NA	NA	SO:0000197	0.0	100.0	NA	NA
Ha412HOChr16	EuGene	gene	197288872	197290392	NA	+	NA	ID=gene:Ha412HOChr16g0796591;Name=Ha412HOChr16g0796591;locus_tag=Ha412HOChr16g0796591;	Ha412HOChr16g0796591	gene:Ha412HOChr16g0796591	NA	Ha412HOChr16g0796591	NA	NA	NA	NA	NA	NA
Ha412HOChr16	EuGene	mRNA	197288872	197290392	NA	+	NA	ID=mRNA:Ha412HOChr16g0796591;Parent=gene:Ha412HOChr16g0796591;Name=Ha412HOChr16g0796591;locus_tag=Ha412HOChr16g0796591;product=Putative%20cytochrome%20P450;Ontology_term=GO:0016021,GO:0004497,GO:0005506,GO:0016705,GO:0020037,GO:0055114;	Ha412HOChr16g0796591	mRNA:Ha412HOChr16g0796591	gene:Ha412HOChr16g0796591	Ha412HOChr16g0796591	Putative%20cytochrome%20P450	GO:0016021,GO:0004497,GO:0005506,GO:0016705,GO:0020037,GO:0055114	NA	NA	NA	NA
Ha412HOChr16	EuGene	exon	197288872	197290392	NA	+	NA	ID=exon:Ha412HOChr16g0796591.1;Parent=mRNA:Ha412HOChr16g0796591;Ontology_term=SO:0000147;	NA	exon:Ha412HOChr16g0796591.1	mRNA:Ha412HOChr16g0796591	NA	NA	SO:0000147	NA	NA	NA	NA
Ha412HOChr16	EuGene	CDS	197288872	197290392	NA	+	0	ID=CDS:Ha412HOChr16g0796591.1;Parent=mRNA:Ha412HOChr16g0796591;Ontology_term=SO:0005845;est_cons=0.0;est_incons=91.7;	NA	CDS:Ha412HOChr16g0796591.1	mRNA:Ha412HOChr16g0796591	NA	NA	SO:0005845	0.0	91.7	NA	NA
Ha412HOChr16	EuGene	gene	197292198	197296369	NA	+	NA	ID=gene:Ha412HOChr16g0796601;Name=Ha412HOChr16g0796601;locus_tag=Ha412HOChr16g0796601;	Ha412HOChr16g0796601	gene:Ha412HOChr16g0796601	NA	Ha412HOChr16g0796601	NA	NA	NA	NA	NA	NA
Ha412HOChr16	EuGene	mRNA	197292198	197296369	NA	+	NA	ID=mRNA:Ha412HOChr16g0796601;Parent=gene:Ha412HOChr16g0796601;Name=Ha412HOChr16g0796601;locus_tag=Ha412HOChr16g0796601;product=Putative%20cytochrome%20P450;Ontology_term=GO:0016021,GO:0004497,GO:0005506,GO:0016705,GO:0020037,GO:0055114;	Ha412HOChr16g0796601	mRNA:Ha412HOChr16g0796601	gene:Ha412HOChr16g0796601	Ha412HOChr16g0796601	Putative%20cytochrome%20P450	GO:0016021,GO:0004497,GO:0005506,GO:0016705,GO:0020037,GO:0055114	NA	NA	NA	NA
Ha412HOChr16	EuGene	exon	197292198	197292700	NA	+	NA	ID=exon:Ha412HOChr16g0796601.1;Parent=mRNA:Ha412HOChr16g0796601;Ontology_term=SO:0000200;	NA	exon:Ha412HOChr16g0796601.1	mRNA:Ha412HOChr16g0796601	NA	NA	SO:0000200	NA	NA	NA	NA
Ha412HOChr16	EuGene	exon	197292784	197293010	NA	+	NA	ID=exon:Ha412HOChr16g0796601.2;Parent=mRNA:Ha412HOChr16g0796601;Ontology_term=SO:0000004;	NA	exon:Ha412HOChr16g0796601.2	mRNA:Ha412HOChr16g0796601	NA	NA	SO:0000004	NA	NA	NA	NA
Ha412HOChr16	EuGene	exon	197293895	197294127	NA	+	NA	ID=exon:Ha412HOChr16g0796601.3;Parent=mRNA:Ha412HOChr16g0796601;Ontology_term=SO:0000004;	NA	exon:Ha412HOChr16g0796601.3	mRNA:Ha412HOChr16g0796601	NA	NA	SO:0000004	NA	NA	NA	NA
Ha412HOChr16	EuGene	exon	197294221	197294590	NA	+	NA	ID=exon:Ha412HOChr16g0796601.4;Parent=mRNA:Ha412HOChr16g0796601;Ontology_term=SO:0000004;	NA	exon:Ha412HOChr16g0796601.4	mRNA:Ha412HOChr16g0796601	NA	NA	SO:0000004	NA	NA	NA	NA
Ha412HOChr16	EuGene	exon	197295727	197296369	NA	+	NA	ID=exon:Ha412HOChr16g0796601.5;Parent=mRNA:Ha412HOChr16g0796601;Ontology_term=SO:0000202;	NA	exon:Ha412HOChr16g0796601.5	mRNA:Ha412HOChr16g0796601	NA	NA	SO:0000202	NA	NA	NA	NA
Ha412HOChr16	EuGene	five_prime_UTR	197292198	197292414	NA	+	NA	ID=five_prime_UTR:Ha412HOChr16g0796601.0;Parent=mRNA:Ha412HOChr16g0796601;Ontology_term=SO:0000204;est_cons=100.0;est_incons=0.0;	NA	five_prime_UTR:Ha412HOChr16g0796601.0	mRNA:Ha412HOChr16g0796601	NA	NA	SO:0000204	100.0	0.0	NA	NA
Ha412HOChr16	EuGene	CDS	197292415	197292700	NA	+	0	ID=CDS:Ha412HOChr16g0796601.1;Parent=mRNA:Ha412HOChr16g0796601;Ontology_term=SO:0000196;est_cons=100.0;est_incons=0.0;	NA	CDS:Ha412HOChr16g0796601.1	mRNA:Ha412HOChr16g0796601	NA	NA	SO:0000196	100.0	0.0	NA	NA
Ha412HOChr16	EuGene	CDS	197292784	197293010	NA	+	2	ID=CDS:Ha412HOChr16g0796601.2;Parent=mRNA:Ha412HOChr16g0796601;Ontology_term=SO:0000004;est_cons=100.0;est_incons=0.0;	NA	CDS:Ha412HOChr16g0796601.2	mRNA:Ha412HOChr16g0796601	NA	NA	SO:0000004	100.0	0.0	NA	NA
Ha412HOChr16	EuGene	CDS	197293895	197294127	NA	+	0	ID=CDS:Ha412HOChr16g0796601.3;Parent=mRNA:Ha412HOChr16g0796601;Ontology_term=SO:0000004;est_cons=100.0;est_incons=0.0;	NA	CDS:Ha412HOChr16g0796601.3	mRNA:Ha412HOChr16g0796601	NA	NA	SO:0000004	100.0	0.0	NA	NA
Ha412HOChr16	EuGene	CDS	197294221	197294590	NA	+	1	ID=CDS:Ha412HOChr16g0796601.4;Parent=mRNA:Ha412HOChr16g0796601;Ontology_term=SO:0000004;est_cons=100.0;est_incons=0.0;	NA	CDS:Ha412HOChr16g0796601.4	mRNA:Ha412HOChr16g0796601	NA	NA	SO:0000004	100.0	0.0	NA	NA
Ha412HOChr16	EuGene	CDS	197295727	197296155	NA	+	0	ID=CDS:Ha412HOChr16g0796601.5;Parent=mRNA:Ha412HOChr16g0796601;Ontology_term=SO:0000197;est_cons=100.0;est_incons=0.0;	NA	CDS:Ha412HOChr16g0796601.5	mRNA:Ha412HOChr16g0796601	NA	NA	SO:0000197	100.0	0.0	NA	NA
Ha412HOChr16	EuGene	three_prime_UTR	197296156	197296369	NA	+	NA	ID=three_prime_UTR:Ha412HOChr16g0796601.10;Parent=mRNA:Ha412HOChr16g0796601;Ontology_term=SO:0000205;est_cons=98.6;est_incons=0.0;	NA	three_prime_UTR:Ha412HOChr16g0796601.10	mRNA:Ha412HOChr16g0796601	NA	NA	SO:0000205	98.6	0.0	NA	NA
Ha412HOChr16	EuGene	gene	197298776	197303644	NA	+	NA	ID=gene:Ha412HOChr16g0796611;Name=Ha412HOChr16g0796611;locus_tag=Ha412HOChr16g0796611;	Ha412HOChr16g0796611	gene:Ha412HOChr16g0796611	NA	Ha412HOChr16g0796611	NA	NA	NA	NA	NA	NA
Ha412HOChr16	EuGene	mRNA	197298776	197303644	NA	+	NA	ID=mRNA:Ha412HOChr16g0796611;Parent=gene:Ha412HOChr16g0796611;Name=Ha412HOChr16g0796611;locus_tag=Ha412HOChr16g0796611;product=Putative%20selenoprotein%20SelK%2FSelG;Ontology_term=GO:0005789,GO:0005794,GO:0016021,GO:0006816,GO:0032469;	Ha412HOChr16g0796611	mRNA:Ha412HOChr16g0796611	gene:Ha412HOChr16g0796611	Ha412HOChr16g0796611	Putative%20selenoprotein%20SelK%2FSelG	GO:0005789,GO:0005794,GO:0016021,GO:0006816,GO:0032469	NA	NA	NA	NA
Ha412HOChr16	EuGene	exon	197298776	197298940	NA	+	NA	ID=exon:Ha412HOChr16g0796611.1;Parent=mRNA:Ha412HOChr16g0796611;Ontology_term=SO:0000200;	NA	exon:Ha412HOChr16g0796611.1	mRNA:Ha412HOChr16g0796611	NA	NA	SO:0000200	NA	NA	NA	NA
Ha412HOChr16	EuGene	exon	197302900	197303003	NA	+	NA	ID=exon:Ha412HOChr16g0796611.2;Parent=mRNA:Ha412HOChr16g0796611;Ontology_term=SO:0000004;	NA	exon:Ha412HOChr16g0796611.2	mRNA:Ha412HOChr16g0796611	NA	NA	SO:0000004	NA	NA	NA	NA
Ha412HOChr16	EuGene	exon	197303100	197303242	NA	+	NA	ID=exon:Ha412HOChr16g0796611.3;Parent=mRNA:Ha412HOChr16g0796611;Ontology_term=SO:0000004;	NA	exon:Ha412HOChr16g0796611.3	mRNA:Ha412HOChr16g0796611	NA	NA	SO:0000004	NA	NA	NA	NA
Ha412HOChr16	EuGene	exon	197303327	197303644	NA	+	NA	ID=exon:Ha412HOChr16g0796611.4;Parent=mRNA:Ha412HOChr16g0796611;Ontology_term=SO:0000202;	NA	exon:Ha412HOChr16g0796611.4	mRNA:Ha412HOChr16g0796611	NA	NA	SO:0000202	NA	NA	NA	NA
Ha412HOChr16	EuGene	five_prime_UTR	197298776	197298921	NA	+	NA	ID=five_prime_UTR:Ha412HOChr16g0796611.0;Parent=mRNA:Ha412HOChr16g0796611;Ontology_term=SO:0000204;est_cons=100.0;est_incons=0.0;	NA	five_prime_UTR:Ha412HOChr16g0796611.0	mRNA:Ha412HOChr16g0796611	NA	NA	SO:0000204	100.0	0.0	NA	NA
Ha412HOChr16	EuGene	CDS	197298922	197298940	NA	+	0	ID=CDS:Ha412HOChr16g0796611.1;Parent=mRNA:Ha412HOChr16g0796611;Ontology_term=SO:0000196;est_cons=100.0;est_incons=0.0;	NA	CDS:Ha412HOChr16g0796611.1	mRNA:Ha412HOChr16g0796611	NA	NA	SO:0000196	100.0	0.0	NA	NA
Ha412HOChr16	EuGene	CDS	197302900	197303003	NA	+	2	ID=CDS:Ha412HOChr16g0796611.2;Parent=mRNA:Ha412HOChr16g0796611;Ontology_term=SO:0000004;est_cons=100.0;est_incons=0.0;	NA	CDS:Ha412HOChr16g0796611.2	mRNA:Ha412HOChr16g0796611	NA	NA	SO:0000004	100.0	0.0	NA	NA
Ha412HOChr16	EuGene	CDS	197303100	197303242	NA	+	0	ID=CDS:Ha412HOChr16g0796611.3;Parent=mRNA:Ha412HOChr16g0796611;Ontology_term=SO:0000004;est_cons=97.2;est_incons=2.8;	NA	CDS:Ha412HOChr16g0796611.3	mRNA:Ha412HOChr16g0796611	NA	NA	SO:0000004	97.2	2.8	NA	NA
Ha412HOChr16	EuGene	CDS	197303327	197303411	NA	+	1	ID=CDS:Ha412HOChr16g0796611.4;Parent=mRNA:Ha412HOChr16g0796611;Ontology_term=SO:0000197;est_cons=100.0;est_incons=0.0;	NA	CDS:Ha412HOChr16g0796611.4	mRNA:Ha412HOChr16g0796611	NA	NA	SO:0000197	100.0	0.0	NA	NA
Ha412HOChr16	EuGene	three_prime_UTR	197303412	197303644	NA	+	NA	ID=three_prime_UTR:Ha412HOChr16g0796611.8;Parent=mRNA:Ha412HOChr16g0796611;Ontology_term=SO:0000205;est_cons=99.6;est_incons=0.0;	NA	three_prime_UTR:Ha412HOChr16g0796611.8	mRNA:Ha412HOChr16g0796611	NA	NA	SO:0000205	99.6	0.0	NA	NA
Ha412HOChr16	EuGene	gene	197305874	197308151	NA	-	NA	ID=gene:Ha412HOChr16g0796621;Name=Ha412HOChr16g0796621;locus_tag=Ha412HOChr16g0796621;	Ha412HOChr16g0796621	gene:Ha412HOChr16g0796621	NA	Ha412HOChr16g0796621	NA	NA	NA	NA	NA	NA
Ha412HOChr16	EuGene	mRNA	197305874	197308151	NA	-	NA	ID=mRNA:Ha412HOChr16g0796621;Parent=gene:Ha412HOChr16g0796621;Name=Ha412HOChr16g0796621;locus_tag=Ha412HOChr16g0796621;product=Putative%20cytochrome%20P450;Ontology_term=GO:0016021,GO:0004497,GO:0005506,GO:0016705,GO:0020037,GO:0055114;	Ha412HOChr16g0796621	mRNA:Ha412HOChr16g0796621	gene:Ha412HOChr16g0796621	Ha412HOChr16g0796621	Putative%20cytochrome%20P450	GO:0016021,GO:0004497,GO:0005506,GO:0016705,GO:0020037,GO:0055114	NA	NA	NA	NA
Ha412HOChr16	EuGene	exon	197305874	197306582	NA	-	NA	ID=exon:Ha412HOChr16g0796621.5;Parent=mRNA:Ha412HOChr16g0796621;Ontology_term=SO:0000202;	NA	exon:Ha412HOChr16g0796621.5	mRNA:Ha412HOChr16g0796621	NA	NA	SO:0000202	NA	NA	NA	NA
Ha412HOChr16	EuGene	exon	197306658	197307033	NA	-	NA	ID=exon:Ha412HOChr16g0796621.4;Parent=mRNA:Ha412HOChr16g0796621;Ontology_term=SO:0000004;	NA	exon:Ha412HOChr16g0796621.4	mRNA:Ha412HOChr16g0796621	NA	NA	SO:0000004	NA	NA	NA	NA
Ha412HOChr16	EuGene	exon	197307119	197307351	NA	-	NA	ID=exon:Ha412HOChr16g0796621.3;Parent=mRNA:Ha412HOChr16g0796621;Ontology_term=SO:0000004;	NA	exon:Ha412HOChr16g0796621.3	mRNA:Ha412HOChr16g0796621	NA	NA	SO:0000004	NA	NA	NA	NA
Ha412HOChr16	EuGene	exon	197307441	197307664	NA	-	NA	ID=exon:Ha412HOChr16g0796621.2;Parent=mRNA:Ha412HOChr16g0796621;Ontology_term=SO:0000004;	NA	exon:Ha412HOChr16g0796621.2	mRNA:Ha412HOChr16g0796621	NA	NA	SO:0000004	NA	NA	NA	NA
Ha412HOChr16	EuGene	exon	197307739	197308151	NA	-	NA	ID=exon:Ha412HOChr16g0796621.1;Parent=mRNA:Ha412HOChr16g0796621;Ontology_term=SO:0000200;	NA	exon:Ha412HOChr16g0796621.1	mRNA:Ha412HOChr16g0796621	NA	NA	SO:0000200	NA	NA	NA	NA
Ha412HOChr16	EuGene	three_prime_UTR	197305874	197306153	NA	-	NA	ID=three_prime_UTR:Ha412HOChr16g0796621.0;Parent=mRNA:Ha412HOChr16g0796621;Ontology_term=SO:0000205;est_cons=100.0;est_incons=0.0;	NA	three_prime_UTR:Ha412HOChr16g0796621.0	mRNA:Ha412HOChr16g0796621	NA	NA	SO:0000205	100.0	0.0	NA	NA
Ha412HOChr16	EuGene	CDS	197306154	197306582	NA	-	0	ID=CDS:Ha412HOChr16g0796621.5;Parent=mRNA:Ha412HOChr16g0796621;Ontology_term=SO:0000197;est_cons=100.0;est_incons=0.0;	NA	CDS:Ha412HOChr16g0796621.5	mRNA:Ha412HOChr16g0796621	NA	NA	SO:0000197	100.0	0.0	NA	NA
Ha412HOChr16	EuGene	CDS	197306658	197307033	NA	-	1	ID=CDS:Ha412HOChr16g0796621.4;Parent=mRNA:Ha412HOChr16g0796621;Ontology_term=SO:0000004;est_cons=100.0;est_incons=0.0;	NA	CDS:Ha412HOChr16g0796621.4	mRNA:Ha412HOChr16g0796621	NA	NA	SO:0000004	100.0	0.0	NA	NA
Ha412HOChr16	EuGene	CDS	197307119	197307351	NA	-	0	ID=CDS:Ha412HOChr16g0796621.3;Parent=mRNA:Ha412HOChr16g0796621;Ontology_term=SO:0000004;est_cons=100.0;est_incons=0.0;	NA	CDS:Ha412HOChr16g0796621.3	mRNA:Ha412HOChr16g0796621	NA	NA	SO:0000004	100.0	0.0	NA	NA
Ha412HOChr16	EuGene	CDS	197307441	197307664	NA	-	2	ID=CDS:Ha412HOChr16g0796621.2;Parent=mRNA:Ha412HOChr16g0796621;Ontology_term=SO:0000004;est_cons=100.0;est_incons=0.0;	NA	CDS:Ha412HOChr16g0796621.2	mRNA:Ha412HOChr16g0796621	NA	NA	SO:0000004	100.0	0.0	NA	NA
Ha412HOChr16	EuGene	CDS	197307739	197308015	NA	-	0	ID=CDS:Ha412HOChr16g0796621.1;Parent=mRNA:Ha412HOChr16g0796621;Ontology_term=SO:0000196;est_cons=100.0;est_incons=0.0;	NA	CDS:Ha412HOChr16g0796621.1	mRNA:Ha412HOChr16g0796621	NA	NA	SO:0000196	100.0	0.0	NA	NA
Ha412HOChr16	EuGene	five_prime_UTR	197308016	197308151	NA	-	NA	ID=five_prime_UTR:Ha412HOChr16g0796621.10;Parent=mRNA:Ha412HOChr16g0796621;Ontology_term=SO:0000204;est_cons=100.0;est_incons=0.0;	NA	five_prime_UTR:Ha412HOChr16g0796621.10	mRNA:Ha412HOChr16g0796621	NA	NA	SO:0000204	100.0	0.0	NA	NA
Ha412HOChr16	EuGene	gene	197330949	197334359	NA	-	NA	ID=gene:Ha412HOChr16g0796631;Name=Ha412HOChr16g0796631;locus_tag=Ha412HOChr16g0796631;	Ha412HOChr16g0796631	gene:Ha412HOChr16g0796631	NA	Ha412HOChr16g0796631	NA	NA	NA	NA	NA	NA
Ha412HOChr16	EuGene	mRNA	197330949	197334359	NA	-	NA	ID=mRNA:Ha412HOChr16g0796631;Parent=gene:Ha412HOChr16g0796631;Name=Ha412HOChr16g0796631;locus_tag=Ha412HOChr16g0796631;product=Putative%20nucleotidyltransferase%2C%20Ribonuclease%20H;Ontology_term=GO:0003676,GO:0003964,GO:0004190,GO:0008270,GO:0006278,GO:0006508,GO:0015074;ec_number=2.7.7.-,3.1.26.4;	Ha412HOChr16g0796631	mRNA:Ha412HOChr16g0796631	gene:Ha412HOChr16g0796631	Ha412HOChr16g0796631	Putative%20nucleotidyltransferase%2C%20Ribonuclease%20H	GO:0003676,GO:0003964,GO:0004190,GO:0008270,GO:0006278,GO:0006508,GO:0015074	NA	NA	2.7.7.-,3.1.26.4	NA
Ha412HOChr16	EuGene	exon	197330949	197334359	NA	-	NA	ID=exon:Ha412HOChr16g0796631.1;Parent=mRNA:Ha412HOChr16g0796631;Ontology_term=SO:0000147;	NA	exon:Ha412HOChr16g0796631.1	mRNA:Ha412HOChr16g0796631	NA	NA	SO:0000147	NA	NA	NA	NA
Ha412HOChr16	EuGene	CDS	197330949	197334359	NA	-	0	ID=CDS:Ha412HOChr16g0796631.1;Parent=mRNA:Ha412HOChr16g0796631;Ontology_term=SO:0005845;est_cons=0.0;est_incons=0.0;	NA	CDS:Ha412HOChr16g0796631.1	mRNA:Ha412HOChr16g0796631	NA	NA	SO:0005845	0.0	0.0	NA	NA
Ha412HOChr16	EuGene	gene	197352335	197352744	NA	-	NA	ID=gene:Ha412HOChr16g0796641;Name=Ha412HOChr16g0796641;locus_tag=Ha412HOChr16g0796641;	Ha412HOChr16g0796641	gene:Ha412HOChr16g0796641	NA	Ha412HOChr16g0796641	NA	NA	NA	NA	NA	NA
Ha412HOChr16	EuGene	mRNA	197352335	197352744	NA	-	NA	ID=mRNA:Ha412HOChr16g0796641;Parent=gene:Ha412HOChr16g0796641;Name=Ha412HOChr16g0796641;locus_tag=Ha412HOChr16g0796641;product=hypothetical%20protein;Ontology_term=GO:0016021,GO:0004497,GO:0005506,GO:0016705,GO:0020037,GO:0055114;	Ha412HOChr16g0796641	mRNA:Ha412HOChr16g0796641	gene:Ha412HOChr16g0796641	Ha412HOChr16g0796641	hypothetical%20protein	GO:0016021,GO:0004497,GO:0005506,GO:0016705,GO:0020037,GO:0055114	NA	NA	NA	NA
Ha412HOChr16	EuGene	exon	197352335	197352744	NA	-	NA	ID=exon:Ha412HOChr16g0796641.1;Parent=mRNA:Ha412HOChr16g0796641;Ontology_term=SO:0000147;	NA	exon:Ha412HOChr16g0796641.1	mRNA:Ha412HOChr16g0796641	NA	NA	SO:0000147	NA	NA	NA	NA
Ha412HOChr16	EuGene	three_prime_UTR	197352335	197352336	NA	-	NA	ID=three_prime_UTR:Ha412HOChr16g0796641.0;Parent=mRNA:Ha412HOChr16g0796641;Ontology_term=SO:0000205;est_cons=0.0;est_incons=0.0;	NA	three_prime_UTR:Ha412HOChr16g0796641.0	mRNA:Ha412HOChr16g0796641	NA	NA	SO:0000205	0.0	0.0	NA	NA
Ha412HOChr16	EuGene	CDS	197352337	197352744	NA	-	0	ID=CDS:Ha412HOChr16g0796641.1;Parent=mRNA:Ha412HOChr16g0796641;Ontology_term=SO:0005845;est_cons=0.0;est_incons=0.0;	NA	CDS:Ha412HOChr16g0796641.1	mRNA:Ha412HOChr16g0796641	NA	NA	SO:0005845	0.0	0.0	NA	NA
Ha412HOChr16	EuGene	gene	197362663	197365178	NA	-	NA	ID=gene:Ha412HOChr16g0796651;Name=Ha412HOChr16g0796651;locus_tag=Ha412HOChr16g0796651;	Ha412HOChr16g0796651	gene:Ha412HOChr16g0796651	NA	Ha412HOChr16g0796651	NA	NA	NA	NA	NA	NA
Ha412HOChr16	EuGene	mRNA	197362663	197365178	NA	-	NA	ID=mRNA:Ha412HOChr16g0796651;Parent=gene:Ha412HOChr16g0796651;Name=Ha412HOChr16g0796651;locus_tag=Ha412HOChr16g0796651;product=hypothetical%20protein;	Ha412HOChr16g0796651	mRNA:Ha412HOChr16g0796651	gene:Ha412HOChr16g0796651	Ha412HOChr16g0796651	hypothetical%20protein	NA	NA	NA	NA	NA
Ha412HOChr16	EuGene	exon	197362663	197362884	NA	-	NA	ID=exon:Ha412HOChr16g0796651.3;Parent=mRNA:Ha412HOChr16g0796651;Ontology_term=SO:0000202;	NA	exon:Ha412HOChr16g0796651.3	mRNA:Ha412HOChr16g0796651	NA	NA	SO:0000202	NA	NA	NA	NA
Ha412HOChr16	EuGene	exon	197363715	197363799	NA	-	NA	ID=exon:Ha412HOChr16g0796651.2;Parent=mRNA:Ha412HOChr16g0796651;Ontology_term=SO:0000004;	NA	exon:Ha412HOChr16g0796651.2	mRNA:Ha412HOChr16g0796651	NA	NA	SO:0000004	NA	NA	NA	NA
Ha412HOChr16	EuGene	exon	197365042	197365178	NA	-	NA	ID=exon:Ha412HOChr16g0796651.1;Parent=mRNA:Ha412HOChr16g0796651;Ontology_term=SO:0000200;	NA	exon:Ha412HOChr16g0796651.1	mRNA:Ha412HOChr16g0796651	NA	NA	SO:0000200	NA	NA	NA	NA
Ha412HOChr16	EuGene	three_prime_UTR	197362663	197362792	NA	-	NA	ID=three_prime_UTR:Ha412HOChr16g0796651.0;Parent=mRNA:Ha412HOChr16g0796651;Ontology_term=SO:0000205;est_cons=100.0;est_incons=0.0;	NA	three_prime_UTR:Ha412HOChr16g0796651.0	mRNA:Ha412HOChr16g0796651	NA	NA	SO:0000205	100.0	0.0	NA	NA
Ha412HOChr16	EuGene	CDS	197362793	197362884	NA	-	2	ID=CDS:Ha412HOChr16g0796651.3;Parent=mRNA:Ha412HOChr16g0796651;Ontology_term=SO:0000197;est_cons=100.0;est_incons=0.0;	NA	CDS:Ha412HOChr16g0796651.3	mRNA:Ha412HOChr16g0796651	NA	NA	SO:0000197	100.0	0.0	NA	NA
Ha412HOChr16	EuGene	CDS	197363715	197363799	NA	-	0	ID=CDS:Ha412HOChr16g0796651.2;Parent=mRNA:Ha412HOChr16g0796651;Ontology_term=SO:0000004;est_cons=100.0;est_incons=0.0;	NA	CDS:Ha412HOChr16g0796651.2	mRNA:Ha412HOChr16g0796651	NA	NA	SO:0000004	100.0	0.0	NA	NA
Ha412HOChr16	EuGene	CDS	197365042	197365044	NA	-	0	ID=CDS:Ha412HOChr16g0796651.1;Parent=mRNA:Ha412HOChr16g0796651;Ontology_term=SO:0000196;est_cons=100.0;est_incons=0.0;	NA	CDS:Ha412HOChr16g0796651.1	mRNA:Ha412HOChr16g0796651	NA	NA	SO:0000196	100.0	0.0	NA	NA
Ha412HOChr16	EuGene	five_prime_UTR	197365045	197365178	NA	-	NA	ID=five_prime_UTR:Ha412HOChr16g0796651.6;Parent=mRNA:Ha412HOChr16g0796651;Ontology_term=SO:0000204;est_cons=100.0;est_incons=0.0;	NA	five_prime_UTR:Ha412HOChr16g0796651.6	mRNA:Ha412HOChr16g0796651	NA	NA	SO:0000204	100.0	0.0	NA	NA
Ha412HOChr16	EuGene	gene	197368360	197371242	NA	-	NA	ID=gene:Ha412HOChr16g0796661;Name=Ha412HOChr16g0796661;locus_tag=Ha412HOChr16g0796661;	Ha412HOChr16g0796661	gene:Ha412HOChr16g0796661	NA	Ha412HOChr16g0796661	NA	NA	NA	NA	NA	NA
Ha412HOChr16	EuGene	ncRNA	197368360	197371242	NA	-	NA	ID=ncRNA:Ha412HOChr16g0796661;Parent=gene:Ha412HOChr16g0796661;Name=Ha412HOChr16g0796661;locus_tag=Ha412HOChr16g0796661;	Ha412HOChr16g0796661	ncRNA:Ha412HOChr16g0796661	gene:Ha412HOChr16g0796661	Ha412HOChr16g0796661	NA	NA	NA	NA	NA	NA
Ha412HOChr16	EuGene	exon	197368360	197368581	NA	-	NA	ID=ncRNA:Ha412HOChr16g0796661.ncrna0;Parent=ncRNA:Ha412HOChr16g0796661;Ontology_term=SO:0000655;est_cons=100.0;est_incons=0.0;	NA	ncRNA:Ha412HOChr16g0796661.ncrna0	ncRNA:Ha412HOChr16g0796661	NA	NA	SO:0000655	100.0	0.0	NA	NA
Ha412HOChr16	EuGene	exon	197369403	197369491	NA	-	NA	ID=ncRNA:Ha412HOChr16g0796661.ncrna2;Parent=ncRNA:Ha412HOChr16g0796661;Ontology_term=SO:0000655;est_cons=93.3;est_incons=6.7;	NA	ncRNA:Ha412HOChr16g0796661.ncrna2	ncRNA:Ha412HOChr16g0796661	NA	NA	SO:0000655	93.3	6.7	NA	NA
Ha412HOChr16	EuGene	exon	197371098	197371242	NA	-	NA	ID=ncRNA:Ha412HOChr16g0796661.ncrna4;Parent=ncRNA:Ha412HOChr16g0796661;Ontology_term=SO:0000655;est_cons=100.0;est_incons=0.0;	NA	ncRNA:Ha412HOChr16g0796661.ncrna4	ncRNA:Ha412HOChr16g0796661	NA	NA	SO:0000655	100.0	0.0	NA	NA
Ha412HOChr16	EuGene	gene	197400767	197406433	NA	+	NA	ID=gene:Ha412HOChr16g0796671;Name=Ha412HOChr16g0796671;locus_tag=Ha412HOChr16g0796671;	Ha412HOChr16g0796671	gene:Ha412HOChr16g0796671	NA	Ha412HOChr16g0796671	NA	NA	NA	NA	NA	NA
Ha412HOChr16	EuGene	mRNA	197400767	197406433	NA	+	NA	ID=mRNA:Ha412HOChr16g0796671;Parent=gene:Ha412HOChr16g0796671;Name=Ha412HOChr16g0796671;locus_tag=Ha412HOChr16g0796671;product=Putative%20Ulp1%20protease%20family%20catalytic%20domain%2C%20papain-like%20cysteine%20peptidase%20superfamily;Ontology_term=GO:0008234,GO:0006508;	Ha412HOChr16g0796671	mRNA:Ha412HOChr16g0796671	gene:Ha412HOChr16g0796671	Ha412HOChr16g0796671	Putative%20Ulp1%20protease%20family%20catalytic%20domain%2C%20papain-like%20cysteine%20peptidase%20superfamily	GO:0008234,GO:0006508	NA	NA	NA	NA
Ha412HOChr16	EuGene	exon	197400767	197401096	NA	+	NA	ID=exon:Ha412HOChr16g0796671.1;Parent=mRNA:Ha412HOChr16g0796671;Ontology_term=SO:0000200;	NA	exon:Ha412HOChr16g0796671.1	mRNA:Ha412HOChr16g0796671	NA	NA	SO:0000200	NA	NA	NA	NA
Ha412HOChr16	EuGene	exon	197401194	197401265	NA	+	NA	ID=exon:Ha412HOChr16g0796671.2;Parent=mRNA:Ha412HOChr16g0796671;Ontology_term=SO:0000004;	NA	exon:Ha412HOChr16g0796671.2	mRNA:Ha412HOChr16g0796671	NA	NA	SO:0000004	NA	NA	NA	NA
Ha412HOChr16	EuGene	exon	197401942	197402927	NA	+	NA	ID=exon:Ha412HOChr16g0796671.3;Parent=mRNA:Ha412HOChr16g0796671;Ontology_term=SO:0000004;	NA	exon:Ha412HOChr16g0796671.3	mRNA:Ha412HOChr16g0796671	NA	NA	SO:0000004	NA	NA	NA	NA
Ha412HOChr16	EuGene	exon	197403014	197403694	NA	+	NA	ID=exon:Ha412HOChr16g0796671.4;Parent=mRNA:Ha412HOChr16g0796671;Ontology_term=SO:0000004;	NA	exon:Ha412HOChr16g0796671.4	mRNA:Ha412HOChr16g0796671	NA	NA	SO:0000004	NA	NA	NA	NA
Ha412HOChr16	EuGene	exon	197404341	197404440	NA	+	NA	ID=exon:Ha412HOChr16g0796671.5;Parent=mRNA:Ha412HOChr16g0796671;Ontology_term=SO:0000004;	NA	exon:Ha412HOChr16g0796671.5	mRNA:Ha412HOChr16g0796671	NA	NA	SO:0000004	NA	NA	NA	NA
Ha412HOChr16	EuGene	exon	197404521	197404628	NA	+	NA	ID=exon:Ha412HOChr16g0796671.6;Parent=mRNA:Ha412HOChr16g0796671;Ontology_term=SO:0000004;	NA	exon:Ha412HOChr16g0796671.6	mRNA:Ha412HOChr16g0796671	NA	NA	SO:0000004	NA	NA	NA	NA
Ha412HOChr16	EuGene	exon	197404717	197405170	NA	+	NA	ID=exon:Ha412HOChr16g0796671.7;Parent=mRNA:Ha412HOChr16g0796671;Ontology_term=SO:0000004;	NA	exon:Ha412HOChr16g0796671.7	mRNA:Ha412HOChr16g0796671	NA	NA	SO:0000004	NA	NA	NA	NA
Ha412HOChr16	EuGene	exon	197405250	197405433	NA	+	NA	ID=exon:Ha412HOChr16g0796671.8;Parent=mRNA:Ha412HOChr16g0796671;Ontology_term=SO:0000004;	NA	exon:Ha412HOChr16g0796671.8	mRNA:Ha412HOChr16g0796671	NA	NA	SO:0000004	NA	NA	NA	NA
Ha412HOChr16	EuGene	exon	197405644	197405898	NA	+	NA	ID=exon:Ha412HOChr16g0796671.9;Parent=mRNA:Ha412HOChr16g0796671;Ontology_term=SO:0000004;	NA	exon:Ha412HOChr16g0796671.9	mRNA:Ha412HOChr16g0796671	NA	NA	SO:0000004	NA	NA	NA	NA
Ha412HOChr16	EuGene	exon	197405967	197406433	NA	+	NA	ID=exon:Ha412HOChr16g0796671.10;Parent=mRNA:Ha412HOChr16g0796671;Ontology_term=SO:0000202;	NA	exon:Ha412HOChr16g0796671.10	mRNA:Ha412HOChr16g0796671	NA	NA	SO:0000202	NA	NA	NA	NA
Ha412HOChr16	EuGene	five_prime_UTR	197400767	197401074	NA	+	NA	ID=five_prime_UTR:Ha412HOChr16g0796671.0;Parent=mRNA:Ha412HOChr16g0796671;Ontology_term=SO:0000204;est_cons=100.0;est_incons=0.0;	NA	five_prime_UTR:Ha412HOChr16g0796671.0	mRNA:Ha412HOChr16g0796671	NA	NA	SO:0000204	100.0	0.0	NA	NA
Ha412HOChr16	EuGene	CDS	197401075	197401096	NA	+	0	ID=CDS:Ha412HOChr16g0796671.1;Parent=mRNA:Ha412HOChr16g0796671;Ontology_term=SO:0000196;est_cons=100.0;est_incons=0.0;	NA	CDS:Ha412HOChr16g0796671.1	mRNA:Ha412HOChr16g0796671	NA	NA	SO:0000196	100.0	0.0	NA	NA
Ha412HOChr16	EuGene	CDS	197401194	197401265	NA	+	2	ID=CDS:Ha412HOChr16g0796671.2;Parent=mRNA:Ha412HOChr16g0796671;Ontology_term=SO:0000004;est_cons=100.0;est_incons=0.0;	NA	CDS:Ha412HOChr16g0796671.2	mRNA:Ha412HOChr16g0796671	NA	NA	SO:0000004	100.0	0.0	NA	NA
Ha412HOChr16	EuGene	CDS	197401942	197402927	NA	+	2	ID=CDS:Ha412HOChr16g0796671.3;Parent=mRNA:Ha412HOChr16g0796671;Ontology_term=SO:0000004;est_cons=100.0;est_incons=0.0;	NA	CDS:Ha412HOChr16g0796671.3	mRNA:Ha412HOChr16g0796671	NA	NA	SO:0000004	100.0	0.0	NA	NA
Ha412HOChr16	EuGene	CDS	197403014	197403694	NA	+	0	ID=CDS:Ha412HOChr16g0796671.4;Parent=mRNA:Ha412HOChr16g0796671;Ontology_term=SO:0000004;est_cons=100.0;est_incons=0.0;	NA	CDS:Ha412HOChr16g0796671.4	mRNA:Ha412HOChr16g0796671	NA	NA	SO:0000004	100.0	0.0	NA	NA
Ha412HOChr16	EuGene	CDS	197404341	197404440	NA	+	0	ID=CDS:Ha412HOChr16g0796671.5;Parent=mRNA:Ha412HOChr16g0796671;Ontology_term=SO:0000004;est_cons=84.0;est_incons=16.0;	NA	CDS:Ha412HOChr16g0796671.5	mRNA:Ha412HOChr16g0796671	NA	NA	SO:0000004	84.0	16.0	NA	NA
Ha412HOChr16	EuGene	CDS	197404521	197404628	NA	+	2	ID=CDS:Ha412HOChr16g0796671.6;Parent=mRNA:Ha412HOChr16g0796671;Ontology_term=SO:0000004;est_cons=100.0;est_incons=0.0;	NA	CDS:Ha412HOChr16g0796671.6	mRNA:Ha412HOChr16g0796671	NA	NA	SO:0000004	100.0	0.0	NA	NA
Ha412HOChr16	EuGene	CDS	197404717	197405170	NA	+	2	ID=CDS:Ha412HOChr16g0796671.7;Parent=mRNA:Ha412HOChr16g0796671;Ontology_term=SO:0000004;est_cons=100.0;est_incons=0.0;	NA	CDS:Ha412HOChr16g0796671.7	mRNA:Ha412HOChr16g0796671	NA	NA	SO:0000004	100.0	0.0	NA	NA
Ha412HOChr16	EuGene	CDS	197405250	197405433	NA	+	1	ID=CDS:Ha412HOChr16g0796671.8;Parent=mRNA:Ha412HOChr16g0796671;Ontology_term=SO:0000004;est_cons=100.0;est_incons=0.0;	NA	CDS:Ha412HOChr16g0796671.8	mRNA:Ha412HOChr16g0796671	NA	NA	SO:0000004	100.0	0.0	NA	NA
Ha412HOChr16	EuGene	CDS	197405644	197405898	NA	+	0	ID=CDS:Ha412HOChr16g0796671.9;Parent=mRNA:Ha412HOChr16g0796671;Ontology_term=SO:0000004;est_cons=100.0;est_incons=0.0;	NA	CDS:Ha412HOChr16g0796671.9	mRNA:Ha412HOChr16g0796671	NA	NA	SO:0000004	100.0	0.0	NA	NA
Ha412HOChr16	EuGene	CDS	197405967	197406395	NA	+	0	ID=CDS:Ha412HOChr16g0796671.10;Parent=mRNA:Ha412HOChr16g0796671;Ontology_term=SO:0000197;est_cons=100.0;est_incons=0.0;	NA	CDS:Ha412HOChr16g0796671.10	mRNA:Ha412HOChr16g0796671	NA	NA	SO:0000197	100.0	0.0	NA	NA
Ha412HOChr16	EuGene	three_prime_UTR	197406396	197406433	NA	+	NA	ID=three_prime_UTR:Ha412HOChr16g0796671.20;Parent=mRNA:Ha412HOChr16g0796671;Ontology_term=SO:0000205;est_cons=100.0;est_incons=0.0;	NA	three_prime_UTR:Ha412HOChr16g0796671.20	mRNA:Ha412HOChr16g0796671	NA	NA	SO:0000205	100.0	0.0	NA	NA
Ha412HOChr16	EuGene	gene	197444747	197446537	NA	+	NA	ID=gene:Ha412HOChr16g0796681;Name=Ha412HOChr16g0796681;locus_tag=Ha412HOChr16g0796681;	Ha412HOChr16g0796681	gene:Ha412HOChr16g0796681	NA	Ha412HOChr16g0796681	NA	NA	NA	NA	NA	NA
Ha412HOChr16	EuGene	mRNA	197444747	197446537	NA	+	NA	ID=mRNA:Ha412HOChr16g0796681;Parent=gene:Ha412HOChr16g0796681;Name=Ha412HOChr16g0796681;locus_tag=Ha412HOChr16g0796681;product=hypothetical%20protein;	Ha412HOChr16g0796681	mRNA:Ha412HOChr16g0796681	gene:Ha412HOChr16g0796681	Ha412HOChr16g0796681	hypothetical%20protein	NA	NA	NA	NA	NA
Ha412HOChr16	EuGene	exon	197444747	197445822	NA	+	NA	ID=exon:Ha412HOChr16g0796681.utr0;Parent=mRNA:Ha412HOChr16g0796681;Ontology_term=SO:0000204;	NA	exon:Ha412HOChr16g0796681.utr0	mRNA:Ha412HOChr16g0796681	NA	NA	SO:0000204	NA	NA	NA	NA
Ha412HOChr16	EuGene	exon	197446148	197446537	NA	+	NA	ID=exon:Ha412HOChr16g0796681.1;Parent=mRNA:Ha412HOChr16g0796681;Ontology_term=SO:0000147;	NA	exon:Ha412HOChr16g0796681.1	mRNA:Ha412HOChr16g0796681	NA	NA	SO:0000147	NA	NA	NA	NA
Ha412HOChr16	EuGene	five_prime_UTR	197444747	197445822	NA	+	NA	ID=five_prime_UTR:Ha412HOChr16g0796681.0;Parent=mRNA:Ha412HOChr16g0796681;Ontology_term=SO:0000204;est_cons=99.3;est_incons=0.0;	NA	five_prime_UTR:Ha412HOChr16g0796681.0	mRNA:Ha412HOChr16g0796681	NA	NA	SO:0000204	99.3	0.0	NA	NA
Ha412HOChr16	EuGene	five_prime_UTR	197446148	197446153	NA	+	NA	ID=five_prime_UTR:Ha412HOChr16g0796681.2;Parent=mRNA:Ha412HOChr16g0796681;Ontology_term=SO:0000204;est_cons=100.0;est_incons=0.0;	NA	five_prime_UTR:Ha412HOChr16g0796681.2	mRNA:Ha412HOChr16g0796681	NA	NA	SO:0000204	100.0	0.0	NA	NA
Ha412HOChr16	EuGene	CDS	197446154	197446534	NA	+	0	ID=CDS:Ha412HOChr16g0796681.1;Parent=mRNA:Ha412HOChr16g0796681;Ontology_term=SO:0005845;est_cons=99.5;est_incons=0.0;	NA	CDS:Ha412HOChr16g0796681.1	mRNA:Ha412HOChr16g0796681	NA	NA	SO:0005845	99.5	0.0	NA	NA
Ha412HOChr16	EuGene	three_prime_UTR	197446535	197446537	NA	+	NA	ID=three_prime_UTR:Ha412HOChr16g0796681.4;Parent=mRNA:Ha412HOChr16g0796681;Ontology_term=SO:0000205;est_cons=0.0;est_incons=0.0;	NA	three_prime_UTR:Ha412HOChr16g0796681.4	mRNA:Ha412HOChr16g0796681	NA	NA	SO:0000205	0.0	0.0	NA	NA
Ha412HOChr16	EuGene	gene	197444838	197446508	NA	-	NA	ID=gene:Ha412HOChr16g0796691;Name=Ha412HOChr16g0796691;locus_tag=Ha412HOChr16g0796691;	Ha412HOChr16g0796691	gene:Ha412HOChr16g0796691	NA	Ha412HOChr16g0796691	NA	NA	NA	NA	NA	NA
Ha412HOChr16	EuGene	mRNA	197444838	197446508	NA	-	NA	ID=mRNA:Ha412HOChr16g0796691;Parent=gene:Ha412HOChr16g0796691;Name=Ha412HOChr16g0796691;locus_tag=Ha412HOChr16g0796691;product=Putative%20protein%20egg%20apparatus-1;Ontology_term=GO:0016021;	Ha412HOChr16g0796691	mRNA:Ha412HOChr16g0796691	gene:Ha412HOChr16g0796691	Ha412HOChr16g0796691	Putative%20protein%20egg%20apparatus-1	GO:0016021	NA	NA	NA	NA
Ha412HOChr16	EuGene	exon	197444838	197446508	NA	-	NA	ID=exon:Ha412HOChr16g0796691.1;Parent=mRNA:Ha412HOChr16g0796691;Ontology_term=SO:0000147;	NA	exon:Ha412HOChr16g0796691.1	mRNA:Ha412HOChr16g0796691	NA	NA	SO:0000147	NA	NA	NA	NA
Ha412HOChr16	EuGene	three_prime_UTR	197444838	197444847	NA	-	NA	ID=three_prime_UTR:Ha412HOChr16g0796691.0;Parent=mRNA:Ha412HOChr16g0796691;Ontology_term=SO:0000205;est_cons=0.0;est_incons=100.0;	NA	three_prime_UTR:Ha412HOChr16g0796691.0	mRNA:Ha412HOChr16g0796691	NA	NA	SO:0000205	0.0	100.0	NA	NA
Ha412HOChr16	EuGene	CDS	197444848	197446506	NA	-	0	ID=CDS:Ha412HOChr16g0796691.1;Parent=mRNA:Ha412HOChr16g0796691;Ontology_term=SO:0005845;est_cons=0.0;est_incons=100.0;	NA	CDS:Ha412HOChr16g0796691.1	mRNA:Ha412HOChr16g0796691	NA	NA	SO:0005845	0.0	100.0	NA	NA
Ha412HOChr16	EuGene	five_prime_UTR	197446507	197446508	NA	-	NA	ID=five_prime_UTR:Ha412HOChr16g0796691.2;Parent=mRNA:Ha412HOChr16g0796691;Ontology_term=SO:0000204;est_cons=0.0;est_incons=100.0;	NA	five_prime_UTR:Ha412HOChr16g0796691.2	mRNA:Ha412HOChr16g0796691	NA	NA	SO:0000204	0.0	100.0	NA	NA
Ha412HOChr16	EuGene	gene	197448572	197449334	NA	-	NA	ID=gene:Ha412HOChr16g0796701;Name=Ha412HOChr16g0796701;locus_tag=Ha412HOChr16g0796701;	Ha412HOChr16g0796701	gene:Ha412HOChr16g0796701	NA	Ha412HOChr16g0796701	NA	NA	NA	NA	NA	NA
Ha412HOChr16	EuGene	mRNA	197448572	197449334	NA	-	NA	ID=mRNA:Ha412HOChr16g0796701;Parent=gene:Ha412HOChr16g0796701;Name=Ha412HOChr16g0796701;locus_tag=Ha412HOChr16g0796701;product=Putative%20protein%20egg%20apparatus-1;Ontology_term=GO:0016021;	Ha412HOChr16g0796701	mRNA:Ha412HOChr16g0796701	gene:Ha412HOChr16g0796701	Ha412HOChr16g0796701	Putative%20protein%20egg%20apparatus-1	GO:0016021	NA	NA	NA	NA
Ha412HOChr16	EuGene	exon	197448572	197449334	NA	-	NA	ID=exon:Ha412HOChr16g0796701.1;Parent=mRNA:Ha412HOChr16g0796701;Ontology_term=SO:0000147;	NA	exon:Ha412HOChr16g0796701.1	mRNA:Ha412HOChr16g0796701	NA	NA	SO:0000147	NA	NA	NA	NA
Ha412HOChr16	EuGene	three_prime_UTR	197448572	197448617	NA	-	NA	ID=three_prime_UTR:Ha412HOChr16g0796701.0;Parent=mRNA:Ha412HOChr16g0796701;Ontology_term=SO:0000205;est_cons=100.0;est_incons=0.0;	NA	three_prime_UTR:Ha412HOChr16g0796701.0	mRNA:Ha412HOChr16g0796701	NA	NA	SO:0000205	100.0	0.0	NA	NA
Ha412HOChr16	EuGene	CDS	197448618	197449331	NA	-	0	ID=CDS:Ha412HOChr16g0796701.1;Parent=mRNA:Ha412HOChr16g0796701;Ontology_term=SO:0005845;est_cons=92.6;est_incons=7.4;	NA	CDS:Ha412HOChr16g0796701.1	mRNA:Ha412HOChr16g0796701	NA	NA	SO:0005845	92.6	7.4	NA	NA
Ha412HOChr16	EuGene	five_prime_UTR	197449332	197449334	NA	-	NA	ID=five_prime_UTR:Ha412HOChr16g0796701.2;Parent=mRNA:Ha412HOChr16g0796701;Ontology_term=SO:0000204;est_cons=100.0;est_incons=0.0;	NA	five_prime_UTR:Ha412HOChr16g0796701.2	mRNA:Ha412HOChr16g0796701	NA	NA	SO:0000204	100.0	0.0	NA	NA
Ha412HOChr16	EuGene	gene	197459277	197459759	NA	-	NA	ID=gene:Ha412HOChr16g0796711;Name=Ha412HOChr16g0796711;locus_tag=Ha412HOChr16g0796711;	Ha412HOChr16g0796711	gene:Ha412HOChr16g0796711	NA	Ha412HOChr16g0796711	NA	NA	NA	NA	NA	NA
Ha412HOChr16	EuGene	mRNA	197459277	197459759	NA	-	NA	ID=mRNA:Ha412HOChr16g0796711;Parent=gene:Ha412HOChr16g0796711;Name=Ha412HOChr16g0796711;locus_tag=Ha412HOChr16g0796711;product=Putative%20protein%20egg%20apparatus-1;Ontology_term=GO:0016021;	Ha412HOChr16g0796711	mRNA:Ha412HOChr16g0796711	gene:Ha412HOChr16g0796711	Ha412HOChr16g0796711	Putative%20protein%20egg%20apparatus-1	GO:0016021	NA	NA	NA	NA
Ha412HOChr16	EuGene	exon	197459277	197459759	NA	-	NA	ID=exon:Ha412HOChr16g0796711.1;Parent=mRNA:Ha412HOChr16g0796711;Ontology_term=SO:0000147;	NA	exon:Ha412HOChr16g0796711.1	mRNA:Ha412HOChr16g0796711	NA	NA	SO:0000147	NA	NA	NA	NA
Ha412HOChr16	EuGene	CDS	197459277	197459759	NA	-	0	ID=CDS:Ha412HOChr16g0796711.1;Parent=mRNA:Ha412HOChr16g0796711;Ontology_term=SO:0005845;est_cons=0.0;est_incons=0.0;	NA	CDS:Ha412HOChr16g0796711.1	mRNA:Ha412HOChr16g0796711	NA	NA	SO:0005845	0.0	0.0	NA	NA
Ha412HOChr16	EuGene	gene	197469917	197470792	NA	-	NA	ID=gene:Ha412HOChr16g0796721;Name=Ha412HOChr16g0796721;locus_tag=Ha412HOChr16g0796721;	Ha412HOChr16g0796721	gene:Ha412HOChr16g0796721	NA	Ha412HOChr16g0796721	NA	NA	NA	NA	NA	NA
Ha412HOChr16	EuGene	mRNA	197469917	197470792	NA	-	NA	ID=mRNA:Ha412HOChr16g0796721;Parent=gene:Ha412HOChr16g0796721;Name=Ha412HOChr16g0796721;locus_tag=Ha412HOChr16g0796721;product=Putative%20F-box%20domain-containing%20protein;Ontology_term=GO:0016021;	Ha412HOChr16g0796721	mRNA:Ha412HOChr16g0796721	gene:Ha412HOChr16g0796721	Ha412HOChr16g0796721	Putative%20F-box%20domain-containing%20protein	GO:0016021	NA	NA	NA	NA
Ha412HOChr16	EuGene	exon	197469917	197470792	NA	-	NA	ID=exon:Ha412HOChr16g0796721.1;Parent=mRNA:Ha412HOChr16g0796721;Ontology_term=SO:0000147;	NA	exon:Ha412HOChr16g0796721.1	mRNA:Ha412HOChr16g0796721	NA	NA	SO:0000147	NA	NA	NA	NA
Ha412HOChr16	EuGene	CDS	197469917	197470792	NA	-	0	ID=CDS:Ha412HOChr16g0796721.1;Parent=mRNA:Ha412HOChr16g0796721;Ontology_term=SO:0005845;est_cons=0.0;est_incons=0.0;	NA	CDS:Ha412HOChr16g0796721.1	mRNA:Ha412HOChr16g0796721	NA	NA	SO:0005845	0.0	0.0	NA	NA
Ha412HOChr16	EuGene	gene	197509456	197516648	NA	+	NA	ID=gene:Ha412HOChr16g0796731;Name=Ha412HOChr16g0796731;locus_tag=Ha412HOChr16g0796731;	Ha412HOChr16g0796731	gene:Ha412HOChr16g0796731	NA	Ha412HOChr16g0796731	NA	NA	NA	NA	NA	NA
Ha412HOChr16	EuGene	mRNA	197509456	197516648	NA	+	NA	ID=mRNA:Ha412HOChr16g0796731;Parent=gene:Ha412HOChr16g0796731;Name=Ha412HOChr16g0796731;locus_tag=Ha412HOChr16g0796731;product=Putative%20microtubule-associated%20protein;Ontology_term=GO:0008017,GO:0007010;	Ha412HOChr16g0796731	mRNA:Ha412HOChr16g0796731	gene:Ha412HOChr16g0796731	Ha412HOChr16g0796731	Putative%20microtubule-associated%20protein	GO:0008017,GO:0007010	NA	NA	NA	NA
Ha412HOChr16	EuGene	exon	197509456	197509947	NA	+	NA	ID=exon:Ha412HOChr16g0796731.1;Parent=mRNA:Ha412HOChr16g0796731;Ontology_term=SO:0000200;	NA	exon:Ha412HOChr16g0796731.1	mRNA:Ha412HOChr16g0796731	NA	NA	SO:0000200	NA	NA	NA	NA
Ha412HOChr16	EuGene	exon	197510068	197510153	NA	+	NA	ID=exon:Ha412HOChr16g0796731.2;Parent=mRNA:Ha412HOChr16g0796731;Ontology_term=SO:0000004;	NA	exon:Ha412HOChr16g0796731.2	mRNA:Ha412HOChr16g0796731	NA	NA	SO:0000004	NA	NA	NA	NA
Ha412HOChr16	EuGene	exon	197512115	197512180	NA	+	NA	ID=exon:Ha412HOChr16g0796731.3;Parent=mRNA:Ha412HOChr16g0796731;Ontology_term=SO:0000004;	NA	exon:Ha412HOChr16g0796731.3	mRNA:Ha412HOChr16g0796731	NA	NA	SO:0000004	NA	NA	NA	NA
Ha412HOChr16	EuGene	exon	197512280	197512450	NA	+	NA	ID=exon:Ha412HOChr16g0796731.4;Parent=mRNA:Ha412HOChr16g0796731;Ontology_term=SO:0000004;	NA	exon:Ha412HOChr16g0796731.4	mRNA:Ha412HOChr16g0796731	NA	NA	SO:0000004	NA	NA	NA	NA
Ha412HOChr16	EuGene	exon	197512540	197512710	NA	+	NA	ID=exon:Ha412HOChr16g0796731.5;Parent=mRNA:Ha412HOChr16g0796731;Ontology_term=SO:0000004;	NA	exon:Ha412HOChr16g0796731.5	mRNA:Ha412HOChr16g0796731	NA	NA	SO:0000004	NA	NA	NA	NA
Ha412HOChr16	EuGene	exon	197512797	197512952	NA	+	NA	ID=exon:Ha412HOChr16g0796731.6;Parent=mRNA:Ha412HOChr16g0796731;Ontology_term=SO:0000004;	NA	exon:Ha412HOChr16g0796731.6	mRNA:Ha412HOChr16g0796731	NA	NA	SO:0000004	NA	NA	NA	NA
Ha412HOChr16	EuGene	exon	197513777	197513923	NA	+	NA	ID=exon:Ha412HOChr16g0796731.7;Parent=mRNA:Ha412HOChr16g0796731;Ontology_term=SO:0000004;	NA	exon:Ha412HOChr16g0796731.7	mRNA:Ha412HOChr16g0796731	NA	NA	SO:0000004	NA	NA	NA	NA
Ha412HOChr16	EuGene	exon	197514015	197514086	NA	+	NA	ID=exon:Ha412HOChr16g0796731.8;Parent=mRNA:Ha412HOChr16g0796731;Ontology_term=SO:0000004;	NA	exon:Ha412HOChr16g0796731.8	mRNA:Ha412HOChr16g0796731	NA	NA	SO:0000004	NA	NA	NA	NA
Ha412HOChr16	EuGene	exon	197515053	197515523	NA	+	NA	ID=exon:Ha412HOChr16g0796731.9;Parent=mRNA:Ha412HOChr16g0796731;Ontology_term=SO:0000004;	NA	exon:Ha412HOChr16g0796731.9	mRNA:Ha412HOChr16g0796731	NA	NA	SO:0000004	NA	NA	NA	NA
Ha412HOChr16	EuGene	exon	197515608	197515794	NA	+	NA	ID=exon:Ha412HOChr16g0796731.10;Parent=mRNA:Ha412HOChr16g0796731;Ontology_term=SO:0000202;	NA	exon:Ha412HOChr16g0796731.10	mRNA:Ha412HOChr16g0796731	NA	NA	SO:0000202	NA	NA	NA	NA
Ha412HOChr16	EuGene	exon	197515896	197516648	NA	+	NA	ID=exon:Ha412HOChr16g0796731.utr22;Parent=mRNA:Ha412HOChr16g0796731;Ontology_term=SO:0000205;	NA	exon:Ha412HOChr16g0796731.utr22	mRNA:Ha412HOChr16g0796731	NA	NA	SO:0000205	NA	NA	NA	NA
Ha412HOChr16	EuGene	five_prime_UTR	197509456	197509685	NA	+	NA	ID=five_prime_UTR:Ha412HOChr16g0796731.0;Parent=mRNA:Ha412HOChr16g0796731;Ontology_term=SO:0000204;est_cons=100.0;est_incons=0.0;	NA	five_prime_UTR:Ha412HOChr16g0796731.0	mRNA:Ha412HOChr16g0796731	NA	NA	SO:0000204	100.0	0.0	NA	NA
Ha412HOChr16	EuGene	CDS	197509686	197509947	NA	+	0	ID=CDS:Ha412HOChr16g0796731.1;Parent=mRNA:Ha412HOChr16g0796731;Ontology_term=SO:0000196;est_cons=100.0;est_incons=0.0;	NA	CDS:Ha412HOChr16g0796731.1	mRNA:Ha412HOChr16g0796731	NA	NA	SO:0000196	100.0	0.0	NA	NA
Ha412HOChr16	EuGene	CDS	197510068	197510153	NA	+	2	ID=CDS:Ha412HOChr16g0796731.2;Parent=mRNA:Ha412HOChr16g0796731;Ontology_term=SO:0000004;est_cons=100.0;est_incons=0.0;	NA	CDS:Ha412HOChr16g0796731.2	mRNA:Ha412HOChr16g0796731	NA	NA	SO:0000004	100.0	0.0	NA	NA
Ha412HOChr16	EuGene	CDS	197512115	197512180	NA	+	0	ID=CDS:Ha412HOChr16g0796731.3;Parent=mRNA:Ha412HOChr16g0796731;Ontology_term=SO:0000004;est_cons=100.0;est_incons=0.0;	NA	CDS:Ha412HOChr16g0796731.3	mRNA:Ha412HOChr16g0796731	NA	NA	SO:0000004	100.0	0.0	NA	NA
Ha412HOChr16	EuGene	CDS	197512280	197512450	NA	+	0	ID=CDS:Ha412HOChr16g0796731.4;Parent=mRNA:Ha412HOChr16g0796731;Ontology_term=SO:0000004;est_cons=100.0;est_incons=0.0;	NA	CDS:Ha412HOChr16g0796731.4	mRNA:Ha412HOChr16g0796731	NA	NA	SO:0000004	100.0	0.0	NA	NA
Ha412HOChr16	EuGene	CDS	197512540	197512710	NA	+	0	ID=CDS:Ha412HOChr16g0796731.5;Parent=mRNA:Ha412HOChr16g0796731;Ontology_term=SO:0000004;est_cons=38.0;est_incons=62.0;	NA	CDS:Ha412HOChr16g0796731.5	mRNA:Ha412HOChr16g0796731	NA	NA	SO:0000004	38.0	62.0	NA	NA
Ha412HOChr16	EuGene	CDS	197512797	197512952	NA	+	0	ID=CDS:Ha412HOChr16g0796731.6;Parent=mRNA:Ha412HOChr16g0796731;Ontology_term=SO:0000004;est_cons=100.0;est_incons=0.0;	NA	CDS:Ha412HOChr16g0796731.6	mRNA:Ha412HOChr16g0796731	NA	NA	SO:0000004	100.0	0.0	NA	NA
Ha412HOChr16	EuGene	CDS	197513777	197513923	NA	+	0	ID=CDS:Ha412HOChr16g0796731.7;Parent=mRNA:Ha412HOChr16g0796731;Ontology_term=SO:0000004;est_cons=100.0;est_incons=0.0;	NA	CDS:Ha412HOChr16g0796731.7	mRNA:Ha412HOChr16g0796731	NA	NA	SO:0000004	100.0	0.0	NA	NA
Ha412HOChr16	EuGene	CDS	197514015	197514086	NA	+	0	ID=CDS:Ha412HOChr16g0796731.8;Parent=mRNA:Ha412HOChr16g0796731;Ontology_term=SO:0000004;est_cons=100.0;est_incons=0.0;	NA	CDS:Ha412HOChr16g0796731.8	mRNA:Ha412HOChr16g0796731	NA	NA	SO:0000004	100.0	0.0	NA	NA
Ha412HOChr16	EuGene	CDS	197515053	197515523	NA	+	0	ID=CDS:Ha412HOChr16g0796731.9;Parent=mRNA:Ha412HOChr16g0796731;Ontology_term=SO:0000004;est_cons=100.0;est_incons=0.0;	NA	CDS:Ha412HOChr16g0796731.9	mRNA:Ha412HOChr16g0796731	NA	NA	SO:0000004	100.0	0.0	NA	NA
Ha412HOChr16	EuGene	CDS	197515608	197515769	NA	+	0	ID=CDS:Ha412HOChr16g0796731.10;Parent=mRNA:Ha412HOChr16g0796731;Ontology_term=SO:0000197;est_cons=100.0;est_incons=0.0;	NA	CDS:Ha412HOChr16g0796731.10	mRNA:Ha412HOChr16g0796731	NA	NA	SO:0000197	100.0	0.0	NA	NA
Ha412HOChr16	EuGene	three_prime_UTR	197515770	197515794	NA	+	NA	ID=three_prime_UTR:Ha412HOChr16g0796731.20;Parent=mRNA:Ha412HOChr16g0796731;Ontology_term=SO:0000205;est_cons=100.0;est_incons=0.0;	NA	three_prime_UTR:Ha412HOChr16g0796731.20	mRNA:Ha412HOChr16g0796731	NA	NA	SO:0000205	100.0	0.0	NA	NA
Ha412HOChr16	EuGene	three_prime_UTR	197515896	197516648	NA	+	NA	ID=three_prime_UTR:Ha412HOChr16g0796731.22;Parent=mRNA:Ha412HOChr16g0796731;Ontology_term=SO:0000205;est_cons=100.0;est_incons=0.0;	NA	three_prime_UTR:Ha412HOChr16g0796731.22	mRNA:Ha412HOChr16g0796731	NA	NA	SO:0000205	100.0	0.0	NA	NA
Ha412HOChr16	EuGene	gene	197512309	197512661	NA	-	NA	ID=gene:Ha412HOChr16g0796741;Name=Ha412HOChr16g0796741;locus_tag=Ha412HOChr16g0796741;	Ha412HOChr16g0796741	gene:Ha412HOChr16g0796741	NA	Ha412HOChr16g0796741	NA	NA	NA	NA	NA	NA
Ha412HOChr16	EuGene	ncRNA	197512309	197512661	NA	-	NA	ID=ncRNA:Ha412HOChr16g0796741;Parent=gene:Ha412HOChr16g0796741;Name=Ha412HOChr16g0796741;locus_tag=Ha412HOChr16g0796741;	Ha412HOChr16g0796741	ncRNA:Ha412HOChr16g0796741	gene:Ha412HOChr16g0796741	Ha412HOChr16g0796741	NA	NA	NA	NA	NA	NA
Ha412HOChr16	EuGene	exon	197512309	197512435	NA	-	NA	ID=ncRNA:Ha412HOChr16g0796741.ncrna0;Parent=ncRNA:Ha412HOChr16g0796741;Ontology_term=SO:0000655;est_cons=100.0;est_incons=0.0;	NA	ncRNA:Ha412HOChr16g0796741.ncrna0	ncRNA:Ha412HOChr16g0796741	NA	NA	SO:0000655	100.0	0.0	NA	NA
Ha412HOChr16	EuGene	exon	197512571	197512661	NA	-	NA	ID=ncRNA:Ha412HOChr16g0796741.ncrna2;Parent=ncRNA:Ha412HOChr16g0796741;Ontology_term=SO:0000655;est_cons=100.0;est_incons=0.0;	NA	ncRNA:Ha412HOChr16g0796741.ncrna2	ncRNA:Ha412HOChr16g0796741	NA	NA	SO:0000655	100.0	0.0	NA	NA
Ha412HOChr16	EuGene	gene	197523644	197524191	NA	-	NA	ID=gene:Ha412HOChr16g0796751;Name=Ha412HOChr16g0796751;locus_tag=Ha412HOChr16g0796751;	Ha412HOChr16g0796751	gene:Ha412HOChr16g0796751	NA	Ha412HOChr16g0796751	NA	NA	NA	NA	NA	NA
Ha412HOChr16	EuGene	mRNA	197523644	197524191	NA	-	NA	ID=mRNA:Ha412HOChr16g0796751;Parent=gene:Ha412HOChr16g0796751;Name=Ha412HOChr16g0796751;locus_tag=Ha412HOChr16g0796751;product=hypothetical%20protein;	Ha412HOChr16g0796751	mRNA:Ha412HOChr16g0796751	gene:Ha412HOChr16g0796751	Ha412HOChr16g0796751	hypothetical%20protein	NA	NA	NA	NA	NA
Ha412HOChr16	EuGene	exon	197523644	197523688	NA	-	NA	ID=exon:Ha412HOChr16g0796751.utr0;Parent=mRNA:Ha412HOChr16g0796751;Ontology_term=SO:0000205;	NA	exon:Ha412HOChr16g0796751.utr0	mRNA:Ha412HOChr16g0796751	NA	NA	SO:0000205	NA	NA	NA	NA
Ha412HOChr16	EuGene	exon	197523861	197523994	NA	-	NA	ID=exon:Ha412HOChr16g0796751.2;Parent=mRNA:Ha412HOChr16g0796751;Ontology_term=SO:0000202;	NA	exon:Ha412HOChr16g0796751.2	mRNA:Ha412HOChr16g0796751	NA	NA	SO:0000202	NA	NA	NA	NA
Ha412HOChr16	EuGene	exon	197524163	197524191	NA	-	NA	ID=exon:Ha412HOChr16g0796751.1;Parent=mRNA:Ha412HOChr16g0796751;Ontology_term=SO:0000200;	NA	exon:Ha412HOChr16g0796751.1	mRNA:Ha412HOChr16g0796751	NA	NA	SO:0000200	NA	NA	NA	NA
Ha412HOChr16	EuGene	three_prime_UTR	197523644	197523688	NA	-	NA	ID=three_prime_UTR:Ha412HOChr16g0796751.0;Parent=mRNA:Ha412HOChr16g0796751;Ontology_term=SO:0000205;est_cons=100.0;est_incons=0.0;	NA	three_prime_UTR:Ha412HOChr16g0796751.0	mRNA:Ha412HOChr16g0796751	NA	NA	SO:0000205	100.0	0.0	NA	NA
Ha412HOChr16	EuGene	three_prime_UTR	197523861	197523885	NA	-	NA	ID=three_prime_UTR:Ha412HOChr16g0796751.2;Parent=mRNA:Ha412HOChr16g0796751;Ontology_term=SO:0000205;est_cons=100.0;est_incons=0.0;	NA	three_prime_UTR:Ha412HOChr16g0796751.2	mRNA:Ha412HOChr16g0796751	NA	NA	SO:0000205	100.0	0.0	NA	NA
Ha412HOChr16	EuGene	CDS	197523886	197523994	NA	-	1	ID=CDS:Ha412HOChr16g0796751.2;Parent=mRNA:Ha412HOChr16g0796751;Ontology_term=SO:0000197;est_cons=100.0;est_incons=0.0;	NA	CDS:Ha412HOChr16g0796751.2	mRNA:Ha412HOChr16g0796751	NA	NA	SO:0000197	100.0	0.0	NA	NA
Ha412HOChr16	EuGene	CDS	197524163	197524191	NA	-	0	ID=CDS:Ha412HOChr16g0796751.1;Parent=mRNA:Ha412HOChr16g0796751;Ontology_term=SO:0000196;est_cons=0.0;est_incons=0.0;	NA	CDS:Ha412HOChr16g0796751.1	mRNA:Ha412HOChr16g0796751	NA	NA	SO:0000196	0.0	0.0	NA	NA
Ha412HOChr16	EuGene	gene	197530785	197534572	NA	+	NA	ID=gene:Ha412HOChr16g0796761;Name=Ha412HOChr16g0796761;locus_tag=Ha412HOChr16g0796761;	Ha412HOChr16g0796761	gene:Ha412HOChr16g0796761	NA	Ha412HOChr16g0796761	NA	NA	NA	NA	NA	NA
Ha412HOChr16	EuGene	mRNA	197530785	197534572	NA	+	NA	ID=mRNA:Ha412HOChr16g0796761;Parent=gene:Ha412HOChr16g0796761;Name=Ha412HOChr16g0796761;locus_tag=Ha412HOChr16g0796761;product=Putative%20CRAL-TRIO%20lipid%20binding%20domain%2C%20CRAL%2FTRIO%20domain%20superfamily;	Ha412HOChr16g0796761	mRNA:Ha412HOChr16g0796761	gene:Ha412HOChr16g0796761	Ha412HOChr16g0796761	Putative%20CRAL-TRIO%20lipid%20binding%20domain%2C%20CRAL%2FTRIO%20domain%20superfamily	NA	NA	NA	NA	NA
Ha412HOChr16	EuGene	exon	197530785	197530990	NA	+	NA	ID=exon:Ha412HOChr16g0796761.1;Parent=mRNA:Ha412HOChr16g0796761;Ontology_term=SO:0000200;	NA	exon:Ha412HOChr16g0796761.1	mRNA:Ha412HOChr16g0796761	NA	NA	SO:0000200	NA	NA	NA	NA
Ha412HOChr16	EuGene	exon	197531462	197531717	NA	+	NA	ID=exon:Ha412HOChr16g0796761.2;Parent=mRNA:Ha412HOChr16g0796761;Ontology_term=SO:0000004;	NA	exon:Ha412HOChr16g0796761.2	mRNA:Ha412HOChr16g0796761	NA	NA	SO:0000004	NA	NA	NA	NA
Ha412HOChr16	EuGene	exon	197532516	197532552	NA	+	NA	ID=exon:Ha412HOChr16g0796761.3;Parent=mRNA:Ha412HOChr16g0796761;Ontology_term=SO:0000004;	NA	exon:Ha412HOChr16g0796761.3	mRNA:Ha412HOChr16g0796761	NA	NA	SO:0000004	NA	NA	NA	NA
Ha412HOChr16	EuGene	exon	197532791	197532908	NA	+	NA	ID=exon:Ha412HOChr16g0796761.4;Parent=mRNA:Ha412HOChr16g0796761;Ontology_term=SO:0000004;	NA	exon:Ha412HOChr16g0796761.4	mRNA:Ha412HOChr16g0796761	NA	NA	SO:0000004	NA	NA	NA	NA
Ha412HOChr16	EuGene	exon	197533952	197534062	NA	+	NA	ID=exon:Ha412HOChr16g0796761.5;Parent=mRNA:Ha412HOChr16g0796761;Ontology_term=SO:0000004;	NA	exon:Ha412HOChr16g0796761.5	mRNA:Ha412HOChr16g0796761	NA	NA	SO:0000004	NA	NA	NA	NA
Ha412HOChr16	EuGene	exon	197534218	197534572	NA	+	NA	ID=exon:Ha412HOChr16g0796761.6;Parent=mRNA:Ha412HOChr16g0796761;Ontology_term=SO:0000202;	NA	exon:Ha412HOChr16g0796761.6	mRNA:Ha412HOChr16g0796761	NA	NA	SO:0000202	NA	NA	NA	NA
Ha412HOChr16	EuGene	five_prime_UTR	197530785	197530918	NA	+	NA	ID=five_prime_UTR:Ha412HOChr16g0796761.0;Parent=mRNA:Ha412HOChr16g0796761;Ontology_term=SO:0000204;est_cons=100.0;est_incons=0.0;	NA	five_prime_UTR:Ha412HOChr16g0796761.0	mRNA:Ha412HOChr16g0796761	NA	NA	SO:0000204	100.0	0.0	NA	NA
Ha412HOChr16	EuGene	CDS	197530919	197530990	NA	+	0	ID=CDS:Ha412HOChr16g0796761.1;Parent=mRNA:Ha412HOChr16g0796761;Ontology_term=SO:0000196;est_cons=100.0;est_incons=0.0;	NA	CDS:Ha412HOChr16g0796761.1	mRNA:Ha412HOChr16g0796761	NA	NA	SO:0000196	100.0	0.0	NA	NA
Ha412HOChr16	EuGene	CDS	197531462	197531717	NA	+	0	ID=CDS:Ha412HOChr16g0796761.2;Parent=mRNA:Ha412HOChr16g0796761;Ontology_term=SO:0000004;est_cons=100.0;est_incons=0.0;	NA	CDS:Ha412HOChr16g0796761.2	mRNA:Ha412HOChr16g0796761	NA	NA	SO:0000004	100.0	0.0	NA	NA
Ha412HOChr16	EuGene	CDS	197532516	197532552	NA	+	2	ID=CDS:Ha412HOChr16g0796761.3;Parent=mRNA:Ha412HOChr16g0796761;Ontology_term=SO:0000004;est_cons=100.0;est_incons=0.0;	NA	CDS:Ha412HOChr16g0796761.3	mRNA:Ha412HOChr16g0796761	NA	NA	SO:0000004	100.0	0.0	NA	NA
Ha412HOChr16	EuGene	CDS	197532791	197532908	NA	+	1	ID=CDS:Ha412HOChr16g0796761.4;Parent=mRNA:Ha412HOChr16g0796761;Ontology_term=SO:0000004;est_cons=100.0;est_incons=0.0;	NA	CDS:Ha412HOChr16g0796761.4	mRNA:Ha412HOChr16g0796761	NA	NA	SO:0000004	100.0	0.0	NA	NA
Ha412HOChr16	EuGene	CDS	197533952	197534062	NA	+	0	ID=CDS:Ha412HOChr16g0796761.5;Parent=mRNA:Ha412HOChr16g0796761;Ontology_term=SO:0000004;est_cons=100.0;est_incons=0.0;	NA	CDS:Ha412HOChr16g0796761.5	mRNA:Ha412HOChr16g0796761	NA	NA	SO:0000004	100.0	0.0	NA	NA
Ha412HOChr16	EuGene	CDS	197534218	197534355	NA	+	0	ID=CDS:Ha412HOChr16g0796761.6;Parent=mRNA:Ha412HOChr16g0796761;Ontology_term=SO:0000197;est_cons=100.0;est_incons=0.0;	NA	CDS:Ha412HOChr16g0796761.6	mRNA:Ha412HOChr16g0796761	NA	NA	SO:0000197	100.0	0.0	NA	NA
Ha412HOChr16	EuGene	three_prime_UTR	197534356	197534572	NA	+	NA	ID=three_prime_UTR:Ha412HOChr16g0796761.12;Parent=mRNA:Ha412HOChr16g0796761;Ontology_term=SO:0000205;est_cons=100.0;est_incons=0.0;	NA	three_prime_UTR:Ha412HOChr16g0796761.12	mRNA:Ha412HOChr16g0796761	NA	NA	SO:0000205	100.0	0.0	NA	NA
Ha412HOChr16	EuGene	gene	197585015	197588275	NA	+	NA	ID=gene:Ha412HOChr16g0796771;Name=Ha412HOChr16g0796771;locus_tag=Ha412HOChr16g0796771;	Ha412HOChr16g0796771	gene:Ha412HOChr16g0796771	NA	Ha412HOChr16g0796771	NA	NA	NA	NA	NA	NA
Ha412HOChr16	EuGene	mRNA	197585015	197588275	NA	+	NA	ID=mRNA:Ha412HOChr16g0796771;Parent=gene:Ha412HOChr16g0796771;Name=Ha412HOChr16g0796771;locus_tag=Ha412HOChr16g0796771;product=Putative%20CRAL-TRIO%20lipid%20binding%20domain%2C%20CRAL%2FTRIO%20domain%20superfamily;	Ha412HOChr16g0796771	mRNA:Ha412HOChr16g0796771	gene:Ha412HOChr16g0796771	Ha412HOChr16g0796771	Putative%20CRAL-TRIO%20lipid%20binding%20domain%2C%20CRAL%2FTRIO%20domain%20superfamily	NA	NA	NA	NA	NA
Ha412HOChr16	EuGene	exon	197585015	197585314	NA	+	NA	ID=exon:Ha412HOChr16g0796771.1;Parent=mRNA:Ha412HOChr16g0796771;Ontology_term=SO:0000200;	NA	exon:Ha412HOChr16g0796771.1	mRNA:Ha412HOChr16g0796771	NA	NA	SO:0000200	NA	NA	NA	NA
Ha412HOChr16	EuGene	exon	197585405	197585660	NA	+	NA	ID=exon:Ha412HOChr16g0796771.2;Parent=mRNA:Ha412HOChr16g0796771;Ontology_term=SO:0000004;	NA	exon:Ha412HOChr16g0796771.2	mRNA:Ha412HOChr16g0796771	NA	NA	SO:0000004	NA	NA	NA	NA
Ha412HOChr16	EuGene	exon	197587145	197587181	NA	+	NA	ID=exon:Ha412HOChr16g0796771.3;Parent=mRNA:Ha412HOChr16g0796771;Ontology_term=SO:0000004;	NA	exon:Ha412HOChr16g0796771.3	mRNA:Ha412HOChr16g0796771	NA	NA	SO:0000004	NA	NA	NA	NA
Ha412HOChr16	EuGene	exon	197587278	197587395	NA	+	NA	ID=exon:Ha412HOChr16g0796771.4;Parent=mRNA:Ha412HOChr16g0796771;Ontology_term=SO:0000004;	NA	exon:Ha412HOChr16g0796771.4	mRNA:Ha412HOChr16g0796771	NA	NA	SO:0000004	NA	NA	NA	NA
Ha412HOChr16	EuGene	exon	197587610	197587720	NA	+	NA	ID=exon:Ha412HOChr16g0796771.5;Parent=mRNA:Ha412HOChr16g0796771;Ontology_term=SO:0000004;	NA	exon:Ha412HOChr16g0796771.5	mRNA:Ha412HOChr16g0796771	NA	NA	SO:0000004	NA	NA	NA	NA
Ha412HOChr16	EuGene	exon	197587839	197588275	NA	+	NA	ID=exon:Ha412HOChr16g0796771.6;Parent=mRNA:Ha412HOChr16g0796771;Ontology_term=SO:0000202;	NA	exon:Ha412HOChr16g0796771.6	mRNA:Ha412HOChr16g0796771	NA	NA	SO:0000202	NA	NA	NA	NA
Ha412HOChr16	EuGene	five_prime_UTR	197585015	197585242	NA	+	NA	ID=five_prime_UTR:Ha412HOChr16g0796771.0;Parent=mRNA:Ha412HOChr16g0796771;Ontology_term=SO:0000204;est_cons=100.0;est_incons=0.0;	NA	five_prime_UTR:Ha412HOChr16g0796771.0	mRNA:Ha412HOChr16g0796771	NA	NA	SO:0000204	100.0	0.0	NA	NA
Ha412HOChr16	EuGene	CDS	197585243	197585314	NA	+	0	ID=CDS:Ha412HOChr16g0796771.1;Parent=mRNA:Ha412HOChr16g0796771;Ontology_term=SO:0000196;est_cons=100.0;est_incons=0.0;	NA	CDS:Ha412HOChr16g0796771.1	mRNA:Ha412HOChr16g0796771	NA	NA	SO:0000196	100.0	0.0	NA	NA
Ha412HOChr16	EuGene	CDS	197585405	197585660	NA	+	0	ID=CDS:Ha412HOChr16g0796771.2;Parent=mRNA:Ha412HOChr16g0796771;Ontology_term=SO:0000004;est_cons=100.0;est_incons=0.0;	NA	CDS:Ha412HOChr16g0796771.2	mRNA:Ha412HOChr16g0796771	NA	NA	SO:0000004	100.0	0.0	NA	NA
Ha412HOChr16	EuGene	CDS	197587145	197587181	NA	+	2	ID=CDS:Ha412HOChr16g0796771.3;Parent=mRNA:Ha412HOChr16g0796771;Ontology_term=SO:0000004;est_cons=100.0;est_incons=0.0;	NA	CDS:Ha412HOChr16g0796771.3	mRNA:Ha412HOChr16g0796771	NA	NA	SO:0000004	100.0	0.0	NA	NA
Ha412HOChr16	EuGene	CDS	197587278	197587395	NA	+	1	ID=CDS:Ha412HOChr16g0796771.4;Parent=mRNA:Ha412HOChr16g0796771;Ontology_term=SO:0000004;est_cons=100.0;est_incons=0.0;	NA	CDS:Ha412HOChr16g0796771.4	mRNA:Ha412HOChr16g0796771	NA	NA	SO:0000004	100.0	0.0	NA	NA
Ha412HOChr16	EuGene	CDS	197587610	197587720	NA	+	0	ID=CDS:Ha412HOChr16g0796771.5;Parent=mRNA:Ha412HOChr16g0796771;Ontology_term=SO:0000004;est_cons=100.0;est_incons=0.0;	NA	CDS:Ha412HOChr16g0796771.5	mRNA:Ha412HOChr16g0796771	NA	NA	SO:0000004	100.0	0.0	NA	NA
Ha412HOChr16	EuGene	CDS	197587839	197587976	NA	+	0	ID=CDS:Ha412HOChr16g0796771.6;Parent=mRNA:Ha412HOChr16g0796771;Ontology_term=SO:0000197;est_cons=100.0;est_incons=0.0;	NA	CDS:Ha412HOChr16g0796771.6	mRNA:Ha412HOChr16g0796771	NA	NA	SO:0000197	100.0	0.0	NA	NA
Ha412HOChr16	EuGene	three_prime_UTR	197587977	197588275	NA	+	NA	ID=three_prime_UTR:Ha412HOChr16g0796771.12;Parent=mRNA:Ha412HOChr16g0796771;Ontology_term=SO:0000205;est_cons=100.0;est_incons=0.0;	NA	three_prime_UTR:Ha412HOChr16g0796771.12	mRNA:Ha412HOChr16g0796771	NA	NA	SO:0000205	100.0	0.0	NA	NA
Ha412HOChr16	EuGene	gene	197586530	197587736	NA	-	NA	ID=gene:Ha412HOChr16g0796781;Name=Ha412HOChr16g0796781;locus_tag=Ha412HOChr16g0796781;	Ha412HOChr16g0796781	gene:Ha412HOChr16g0796781	NA	Ha412HOChr16g0796781	NA	NA	NA	NA	NA	NA
Ha412HOChr16	EuGene	mRNA	197586530	197587736	NA	-	NA	ID=mRNA:Ha412HOChr16g0796781;Parent=gene:Ha412HOChr16g0796781;Name=Ha412HOChr16g0796781;locus_tag=Ha412HOChr16g0796781;product=hypothetical%20protein;	Ha412HOChr16g0796781	mRNA:Ha412HOChr16g0796781	gene:Ha412HOChr16g0796781	Ha412HOChr16g0796781	hypothetical%20protein	NA	NA	NA	NA	NA
Ha412HOChr16	EuGene	exon	197586530	197587736	NA	-	NA	ID=exon:Ha412HOChr16g0796781.1;Parent=mRNA:Ha412HOChr16g0796781;Ontology_term=SO:0000147;	NA	exon:Ha412HOChr16g0796781.1	mRNA:Ha412HOChr16g0796781	NA	NA	SO:0000147	NA	NA	NA	NA
Ha412HOChr16	EuGene	three_prime_UTR	197586530	197587580	NA	-	NA	ID=three_prime_UTR:Ha412HOChr16g0796781.0;Parent=mRNA:Ha412HOChr16g0796781;Ontology_term=SO:0000205;est_cons=65.2;est_incons=8.8;	NA	three_prime_UTR:Ha412HOChr16g0796781.0	mRNA:Ha412HOChr16g0796781	NA	NA	SO:0000205	65.2	8.8	NA	NA
Ha412HOChr16	EuGene	CDS	197587581	197587736	NA	-	0	ID=CDS:Ha412HOChr16g0796781.1;Parent=mRNA:Ha412HOChr16g0796781;Ontology_term=SO:0005845;est_cons=0.0;est_incons=0.0;	NA	CDS:Ha412HOChr16g0796781.1	mRNA:Ha412HOChr16g0796781	NA	NA	SO:0005845	0.0	0.0	NA	NA
Ha412HOChr16	EuGene	gene	197589575	197591533	NA	-	NA	ID=gene:Ha412HOChr16g0796791;Name=Ha412HOChr16g0796791;locus_tag=Ha412HOChr16g0796791;	Ha412HOChr16g0796791	gene:Ha412HOChr16g0796791	NA	Ha412HOChr16g0796791	NA	NA	NA	NA	NA	NA
Ha412HOChr16	EuGene	mRNA	197589575	197591533	NA	-	NA	ID=mRNA:Ha412HOChr16g0796791;Parent=gene:Ha412HOChr16g0796791;Name=Ha412HOChr16g0796791;locus_tag=Ha412HOChr16g0796791;product=Putative%20alcohol%20O-acetyltransferase;Ontology_term=GO:0004026;ec_number=2.3.1.84;	Ha412HOChr16g0796791	mRNA:Ha412HOChr16g0796791	gene:Ha412HOChr16g0796791	Ha412HOChr16g0796791	Putative%20alcohol%20O-acetyltransferase	GO:0004026	NA	NA	2.3.1.84	NA
Ha412HOChr16	EuGene	exon	197589575	197589844	NA	-	NA	ID=exon:Ha412HOChr16g0796791.3;Parent=mRNA:Ha412HOChr16g0796791;Ontology_term=SO:0000202;	NA	exon:Ha412HOChr16g0796791.3	mRNA:Ha412HOChr16g0796791	NA	NA	SO:0000202	NA	NA	NA	NA
Ha412HOChr16	EuGene	exon	197589935	197590492	NA	-	NA	ID=exon:Ha412HOChr16g0796791.2;Parent=mRNA:Ha412HOChr16g0796791;Ontology_term=SO:0000004;	NA	exon:Ha412HOChr16g0796791.2	mRNA:Ha412HOChr16g0796791	NA	NA	SO:0000004	NA	NA	NA	NA
Ha412HOChr16	EuGene	exon	197591117	197591533	NA	-	NA	ID=exon:Ha412HOChr16g0796791.1;Parent=mRNA:Ha412HOChr16g0796791;Ontology_term=SO:0000200;	NA	exon:Ha412HOChr16g0796791.1	mRNA:Ha412HOChr16g0796791	NA	NA	SO:0000200	NA	NA	NA	NA
Ha412HOChr16	EuGene	CDS	197589575	197589844	NA	-	0	ID=CDS:Ha412HOChr16g0796791.3;Parent=mRNA:Ha412HOChr16g0796791;Ontology_term=SO:0000197;est_cons=0.0;est_incons=0.0;	NA	CDS:Ha412HOChr16g0796791.3	mRNA:Ha412HOChr16g0796791	NA	NA	SO:0000197	0.0	0.0	NA	NA
Ha412HOChr16	EuGene	CDS	197589935	197590492	NA	-	0	ID=CDS:Ha412HOChr16g0796791.2;Parent=mRNA:Ha412HOChr16g0796791;Ontology_term=SO:0000004;est_cons=0.0;est_incons=0.0;	NA	CDS:Ha412HOChr16g0796791.2	mRNA:Ha412HOChr16g0796791	NA	NA	SO:0000004	0.0	0.0	NA	NA
Ha412HOChr16	EuGene	CDS	197591117	197591533	NA	-	0	ID=CDS:Ha412HOChr16g0796791.1;Parent=mRNA:Ha412HOChr16g0796791;Ontology_term=SO:0000196;est_cons=0.0;est_incons=0.0;	NA	CDS:Ha412HOChr16g0796791.1	mRNA:Ha412HOChr16g0796791	NA	NA	SO:0000196	0.0	0.0	NA	NA
Ha412HOChr16	EuGene	gene	197598344	197598589	NA	-	NA	ID=gene:Ha412HOChr16g0796801;Name=Ha412HOChr16g0796801;locus_tag=Ha412HOChr16g0796801;	Ha412HOChr16g0796801	gene:Ha412HOChr16g0796801	NA	Ha412HOChr16g0796801	NA	NA	NA	NA	NA	NA
Ha412HOChr16	EuGene	mRNA	197598344	197598589	NA	-	NA	ID=mRNA:Ha412HOChr16g0796801;Parent=gene:Ha412HOChr16g0796801;Name=Ha412HOChr16g0796801;locus_tag=Ha412HOChr16g0796801;product=Putative%20alcohol%20O-acetyltransferase;Ontology_term=GO:0016747;ec_number=2.3.1.84;	Ha412HOChr16g0796801	mRNA:Ha412HOChr16g0796801	gene:Ha412HOChr16g0796801	Ha412HOChr16g0796801	Putative%20alcohol%20O-acetyltransferase	GO:0016747	NA	NA	2.3.1.84	NA
Ha412HOChr16	EuGene	exon	197598344	197598589	NA	-	NA	ID=exon:Ha412HOChr16g0796801.1;Parent=mRNA:Ha412HOChr16g0796801;Ontology_term=SO:0000147;	NA	exon:Ha412HOChr16g0796801.1	mRNA:Ha412HOChr16g0796801	NA	NA	SO:0000147	NA	NA	NA	NA
Ha412HOChr16	EuGene	CDS	197598344	197598589	NA	-	0	ID=CDS:Ha412HOChr16g0796801.1;Parent=mRNA:Ha412HOChr16g0796801;Ontology_term=SO:0005845;est_cons=0.0;est_incons=0.0;	NA	CDS:Ha412HOChr16g0796801.1	mRNA:Ha412HOChr16g0796801	NA	NA	SO:0005845	0.0	0.0	NA	NA
Ha412HOChr16	EuGene	gene	197598822	197601359	NA	-	NA	ID=gene:Ha412HOChr16g0796811;Name=Ha412HOChr16g0796811;locus_tag=Ha412HOChr16g0796811;	Ha412HOChr16g0796811	gene:Ha412HOChr16g0796811	NA	Ha412HOChr16g0796811	NA	NA	NA	NA	NA	NA
Ha412HOChr16	EuGene	mRNA	197598822	197601359	NA	-	NA	ID=mRNA:Ha412HOChr16g0796811;Parent=gene:Ha412HOChr16g0796811;Name=Ha412HOChr16g0796811;locus_tag=Ha412HOChr16g0796811;product=Putative%20alcohol%20O-acetyltransferase;Ontology_term=GO:0004026;ec_number=2.3.1.84;	Ha412HOChr16g0796811	mRNA:Ha412HOChr16g0796811	gene:Ha412HOChr16g0796811	Ha412HOChr16g0796811	Putative%20alcohol%20O-acetyltransferase	GO:0004026	NA	NA	2.3.1.84	NA
Ha412HOChr16	EuGene	exon	197598822	197599091	NA	-	NA	ID=exon:Ha412HOChr16g0796811.3;Parent=mRNA:Ha412HOChr16g0796811;Ontology_term=SO:0000202;	NA	exon:Ha412HOChr16g0796811.3	mRNA:Ha412HOChr16g0796811	NA	NA	SO:0000202	NA	NA	NA	NA
Ha412HOChr16	EuGene	exon	197599815	197600372	NA	-	NA	ID=exon:Ha412HOChr16g0796811.2;Parent=mRNA:Ha412HOChr16g0796811;Ontology_term=SO:0000004;	NA	exon:Ha412HOChr16g0796811.2	mRNA:Ha412HOChr16g0796811	NA	NA	SO:0000004	NA	NA	NA	NA
Ha412HOChr16	EuGene	exon	197600943	197601359	NA	-	NA	ID=exon:Ha412HOChr16g0796811.1;Parent=mRNA:Ha412HOChr16g0796811;Ontology_term=SO:0000200;	NA	exon:Ha412HOChr16g0796811.1	mRNA:Ha412HOChr16g0796811	NA	NA	SO:0000200	NA	NA	NA	NA
Ha412HOChr16	EuGene	CDS	197598822	197599091	NA	-	0	ID=CDS:Ha412HOChr16g0796811.3;Parent=mRNA:Ha412HOChr16g0796811;Ontology_term=SO:0000197;est_cons=0.0;est_incons=0.0;	NA	CDS:Ha412HOChr16g0796811.3	mRNA:Ha412HOChr16g0796811	NA	NA	SO:0000197	0.0	0.0	NA	NA
Ha412HOChr16	EuGene	CDS	197599815	197600372	NA	-	0	ID=CDS:Ha412HOChr16g0796811.2;Parent=mRNA:Ha412HOChr16g0796811;Ontology_term=SO:0000004;est_cons=0.0;est_incons=0.0;	NA	CDS:Ha412HOChr16g0796811.2	mRNA:Ha412HOChr16g0796811	NA	NA	SO:0000004	0.0	0.0	NA	NA
Ha412HOChr16	EuGene	CDS	197600943	197601359	NA	-	0	ID=CDS:Ha412HOChr16g0796811.1;Parent=mRNA:Ha412HOChr16g0796811;Ontology_term=SO:0000196;est_cons=0.0;est_incons=0.0;	NA	CDS:Ha412HOChr16g0796811.1	mRNA:Ha412HOChr16g0796811	NA	NA	SO:0000196	0.0	0.0	NA	NA
Ha412HOChr16	EuGene	gene	197697262	197700072	NA	+	NA	ID=gene:Ha412HOChr16g0796821;Name=Ha412HOChr16g0796821;locus_tag=Ha412HOChr16g0796821;	Ha412HOChr16g0796821	gene:Ha412HOChr16g0796821	NA	Ha412HOChr16g0796821	NA	NA	NA	NA	NA	NA
Ha412HOChr16	EuGene	mRNA	197697262	197700072	NA	+	NA	ID=mRNA:Ha412HOChr16g0796821;Parent=gene:Ha412HOChr16g0796821;Name=Ha412HOChr16g0796821;locus_tag=Ha412HOChr16g0796821;product=Putative%20chromatin%20remodeling%20%26%20transcription%20regulator%20BTB-POZ%20family;	Ha412HOChr16g0796821	mRNA:Ha412HOChr16g0796821	gene:Ha412HOChr16g0796821	Ha412HOChr16g0796821	Putative%20chromatin%20remodeling%20%26%20transcription%20regulator%20BTB-POZ%20family	NA	NA	NA	NA	NA
Ha412HOChr16	EuGene	exon	197697262	197697445	NA	+	NA	ID=exon:Ha412HOChr16g0796821.1;Parent=mRNA:Ha412HOChr16g0796821;Ontology_term=SO:0000200;	NA	exon:Ha412HOChr16g0796821.1	mRNA:Ha412HOChr16g0796821	NA	NA	SO:0000200	NA	NA	NA	NA
Ha412HOChr16	EuGene	exon	197698207	197698271	NA	+	NA	ID=exon:Ha412HOChr16g0796821.2;Parent=mRNA:Ha412HOChr16g0796821;Ontology_term=SO:0000004;	NA	exon:Ha412HOChr16g0796821.2	mRNA:Ha412HOChr16g0796821	NA	NA	SO:0000004	NA	NA	NA	NA
Ha412HOChr16	EuGene	exon	197698339	197698402	NA	+	NA	ID=exon:Ha412HOChr16g0796821.3;Parent=mRNA:Ha412HOChr16g0796821;Ontology_term=SO:0000004;	NA	exon:Ha412HOChr16g0796821.3	mRNA:Ha412HOChr16g0796821	NA	NA	SO:0000004	NA	NA	NA	NA
Ha412HOChr16	EuGene	exon	197698920	197699199	NA	+	NA	ID=exon:Ha412HOChr16g0796821.4;Parent=mRNA:Ha412HOChr16g0796821;Ontology_term=SO:0000004;	NA	exon:Ha412HOChr16g0796821.4	mRNA:Ha412HOChr16g0796821	NA	NA	SO:0000004	NA	NA	NA	NA
Ha412HOChr16	EuGene	exon	197699274	197700072	NA	+	NA	ID=exon:Ha412HOChr16g0796821.5;Parent=mRNA:Ha412HOChr16g0796821;Ontology_term=SO:0000202;	NA	exon:Ha412HOChr16g0796821.5	mRNA:Ha412HOChr16g0796821	NA	NA	SO:0000202	NA	NA	NA	NA
Ha412HOChr16	EuGene	CDS	197697262	197697445	NA	+	0	ID=CDS:Ha412HOChr16g0796821.1;Parent=mRNA:Ha412HOChr16g0796821;Ontology_term=SO:0000196;est_cons=0.0;est_incons=0.0;	NA	CDS:Ha412HOChr16g0796821.1	mRNA:Ha412HOChr16g0796821	NA	NA	SO:0000196	0.0	0.0	NA	NA
Ha412HOChr16	EuGene	CDS	197698207	197698271	NA	+	2	ID=CDS:Ha412HOChr16g0796821.2;Parent=mRNA:Ha412HOChr16g0796821;Ontology_term=SO:0000004;est_cons=0.0;est_incons=0.0;	NA	CDS:Ha412HOChr16g0796821.2	mRNA:Ha412HOChr16g0796821	NA	NA	SO:0000004	0.0	0.0	NA	NA
Ha412HOChr16	EuGene	CDS	197698339	197698402	NA	+	0	ID=CDS:Ha412HOChr16g0796821.3;Parent=mRNA:Ha412HOChr16g0796821;Ontology_term=SO:0000004;est_cons=0.0;est_incons=0.0;	NA	CDS:Ha412HOChr16g0796821.3	mRNA:Ha412HOChr16g0796821	NA	NA	SO:0000004	0.0	0.0	NA	NA
Ha412HOChr16	EuGene	CDS	197698920	197699199	NA	+	2	ID=CDS:Ha412HOChr16g0796821.4;Parent=mRNA:Ha412HOChr16g0796821;Ontology_term=SO:0000004;est_cons=0.0;est_incons=0.0;	NA	CDS:Ha412HOChr16g0796821.4	mRNA:Ha412HOChr16g0796821	NA	NA	SO:0000004	0.0	0.0	NA	NA
Ha412HOChr16	EuGene	CDS	197699274	197700072	NA	+	1	ID=CDS:Ha412HOChr16g0796821.5;Parent=mRNA:Ha412HOChr16g0796821;Ontology_term=SO:0000197;est_cons=0.0;est_incons=0.0;	NA	CDS:Ha412HOChr16g0796821.5	mRNA:Ha412HOChr16g0796821	NA	NA	SO:0000197	0.0	0.0	NA	NA
Ha412HOChr16	EuGene	gene	197701616	197702359	NA	-	NA	ID=gene:Ha412HOChr16g0796831;Name=Ha412HOChr16g0796831;locus_tag=Ha412HOChr16g0796831;	Ha412HOChr16g0796831	gene:Ha412HOChr16g0796831	NA	Ha412HOChr16g0796831	NA	NA	NA	NA	NA	NA
Ha412HOChr16	EuGene	mRNA	197701616	197702359	NA	-	NA	ID=mRNA:Ha412HOChr16g0796831;Parent=gene:Ha412HOChr16g0796831;Name=Ha412HOChr16g0796831;locus_tag=Ha412HOChr16g0796831;product=hypothetical%20protein;	Ha412HOChr16g0796831	mRNA:Ha412HOChr16g0796831	gene:Ha412HOChr16g0796831	Ha412HOChr16g0796831	hypothetical%20protein	NA	NA	NA	NA	NA
Ha412HOChr16	EuGene	exon	197701616	197701626	NA	-	NA	ID=exon:Ha412HOChr16g0796831.2;Parent=mRNA:Ha412HOChr16g0796831;Ontology_term=SO:0000202;	NA	exon:Ha412HOChr16g0796831.2	mRNA:Ha412HOChr16g0796831	NA	NA	SO:0000202	NA	NA	NA	NA
Ha412HOChr16	EuGene	exon	197701891	197702359	NA	-	NA	ID=exon:Ha412HOChr16g0796831.1;Parent=mRNA:Ha412HOChr16g0796831;Ontology_term=SO:0000200;	NA	exon:Ha412HOChr16g0796831.1	mRNA:Ha412HOChr16g0796831	NA	NA	SO:0000200	NA	NA	NA	NA
Ha412HOChr16	EuGene	CDS	197701616	197701626	NA	-	2	ID=CDS:Ha412HOChr16g0796831.2;Parent=mRNA:Ha412HOChr16g0796831;Ontology_term=SO:0000197;est_cons=0.0;est_incons=0.0;	NA	CDS:Ha412HOChr16g0796831.2	mRNA:Ha412HOChr16g0796831	NA	NA	SO:0000197	0.0	0.0	NA	NA
Ha412HOChr16	EuGene	CDS	197701891	197702359	NA	-	0	ID=CDS:Ha412HOChr16g0796831.1;Parent=mRNA:Ha412HOChr16g0796831;Ontology_term=SO:0000196;est_cons=0.0;est_incons=0.0;	NA	CDS:Ha412HOChr16g0796831.1	mRNA:Ha412HOChr16g0796831	NA	NA	SO:0000196	0.0	0.0	NA	NA
Ha412HOChr16	EuGene	gene	197704588	197706537	NA	+	NA	ID=gene:Ha412HOChr16g0796841;Name=Ha412HOChr16g0796841;locus_tag=Ha412HOChr16g0796841;	Ha412HOChr16g0796841	gene:Ha412HOChr16g0796841	NA	Ha412HOChr16g0796841	NA	NA	NA	NA	NA	NA
Ha412HOChr16	EuGene	ncRNA	197704588	197706537	NA	+	NA	ID=ncRNA:Ha412HOChr16g0796841;Parent=gene:Ha412HOChr16g0796841;Name=Ha412HOChr16g0796841;locus_tag=Ha412HOChr16g0796841;	Ha412HOChr16g0796841	ncRNA:Ha412HOChr16g0796841	gene:Ha412HOChr16g0796841	Ha412HOChr16g0796841	NA	NA	NA	NA	NA	NA
Ha412HOChr16	EuGene	exon	197704588	197704701	NA	+	NA	ID=ncRNA:Ha412HOChr16g0796841.ncrna0;Parent=ncRNA:Ha412HOChr16g0796841;Ontology_term=SO:0000655;est_cons=100.0;est_incons=0.0;	NA	ncRNA:Ha412HOChr16g0796841.ncrna0	ncRNA:Ha412HOChr16g0796841	NA	NA	SO:0000655	100.0	0.0	NA	NA
Ha412HOChr16	EuGene	exon	197706178	197706241	NA	+	NA	ID=ncRNA:Ha412HOChr16g0796841.ncrna2;Parent=ncRNA:Ha412HOChr16g0796841;Ontology_term=SO:0000655;est_cons=100.0;est_incons=0.0;	NA	ncRNA:Ha412HOChr16g0796841.ncrna2	ncRNA:Ha412HOChr16g0796841	NA	NA	SO:0000655	100.0	0.0	NA	NA
Ha412HOChr16	EuGene	exon	197706317	197706441	NA	+	NA	ID=ncRNA:Ha412HOChr16g0796841.ncrna4;Parent=ncRNA:Ha412HOChr16g0796841;Ontology_term=SO:0000655;est_cons=100.0;est_incons=0.0;	NA	ncRNA:Ha412HOChr16g0796841.ncrna4	ncRNA:Ha412HOChr16g0796841	NA	NA	SO:0000655	100.0	0.0	NA	NA
Ha412HOChr16	EuGene	exon	197706534	197706537	NA	+	NA	ID=ncRNA:Ha412HOChr16g0796841.ncrna6;Parent=ncRNA:Ha412HOChr16g0796841;Ontology_term=SO:0000655;est_cons=0.0;est_incons=0.0;	NA	ncRNA:Ha412HOChr16g0796841.ncrna6	ncRNA:Ha412HOChr16g0796841	NA	NA	SO:0000655	0.0	0.0	NA	NA
Ha412HOChr16	EuGene	gene	197728598	197730343	NA	-	NA	ID=gene:Ha412HOChr16g0796851;Name=Ha412HOChr16g0796851;locus_tag=Ha412HOChr16g0796851;	Ha412HOChr16g0796851	gene:Ha412HOChr16g0796851	NA	Ha412HOChr16g0796851	NA	NA	NA	NA	NA	NA
Ha412HOChr16	EuGene	mRNA	197728598	197730343	NA	-	NA	ID=mRNA:Ha412HOChr16g0796851;Parent=gene:Ha412HOChr16g0796851;Name=Ha412HOChr16g0796851;locus_tag=Ha412HOChr16g0796851;product=Putative%20tetratricopeptide-like%20helical%20domain%20superfamily%2C%20DYW%20domain-containing%20protein;Ontology_term=GO:0008270;	Ha412HOChr16g0796851	mRNA:Ha412HOChr16g0796851	gene:Ha412HOChr16g0796851	Ha412HOChr16g0796851	Putative%20tetratricopeptide-like%20helical%20domain%20superfamily%2C%20DYW%20domain-containing%20protein	GO:0008270	NA	NA	NA	NA
Ha412HOChr16	EuGene	exon	197728598	197730343	NA	-	NA	ID=exon:Ha412HOChr16g0796851.1;Parent=mRNA:Ha412HOChr16g0796851;Ontology_term=SO:0000147;	NA	exon:Ha412HOChr16g0796851.1	mRNA:Ha412HOChr16g0796851	NA	NA	SO:0000147	NA	NA	NA	NA
Ha412HOChr16	EuGene	three_prime_UTR	197728598	197728598	NA	-	NA	ID=three_prime_UTR:Ha412HOChr16g0796851.0;Parent=mRNA:Ha412HOChr16g0796851;Ontology_term=SO:0000205;est_cons=0.0;est_incons=0.0;	NA	three_prime_UTR:Ha412HOChr16g0796851.0	mRNA:Ha412HOChr16g0796851	NA	NA	SO:0000205	0.0	0.0	NA	NA
Ha412HOChr16	EuGene	CDS	197728599	197730338	NA	-	0	ID=CDS:Ha412HOChr16g0796851.1;Parent=mRNA:Ha412HOChr16g0796851;Ontology_term=SO:0005845;est_cons=0.0;est_incons=0.0;	NA	CDS:Ha412HOChr16g0796851.1	mRNA:Ha412HOChr16g0796851	NA	NA	SO:0005845	0.0	0.0	NA	NA
Ha412HOChr16	EuGene	five_prime_UTR	197730339	197730343	NA	-	NA	ID=five_prime_UTR:Ha412HOChr16g0796851.2;Parent=mRNA:Ha412HOChr16g0796851;Ontology_term=SO:0000204;est_cons=0.0;est_incons=0.0;	NA	five_prime_UTR:Ha412HOChr16g0796851.2	mRNA:Ha412HOChr16g0796851	NA	NA	SO:0000204	0.0	0.0	NA	NA
Ha412HOChr16	EuGene	gene	197732511	197733424	NA	+	NA	ID=gene:Ha412HOChr16g0796861;Name=Ha412HOChr16g0796861;locus_tag=Ha412HOChr16g0796861;	Ha412HOChr16g0796861	gene:Ha412HOChr16g0796861	NA	Ha412HOChr16g0796861	NA	NA	NA	NA	NA	NA
Ha412HOChr16	EuGene	mRNA	197732511	197733424	NA	+	NA	ID=mRNA:Ha412HOChr16g0796861;Parent=gene:Ha412HOChr16g0796861;Name=Ha412HOChr16g0796861;locus_tag=Ha412HOChr16g0796861;product=Putative%20succinate--CoA%20ligase%20%28ADP-forming%29;Ontology_term=GO:0005739,GO:0000287,GO:0004775,GO:0005524,GO:0016829,GO:0006099;ec_number=6.2.1.5;	Ha412HOChr16g0796861	mRNA:Ha412HOChr16g0796861	gene:Ha412HOChr16g0796861	Ha412HOChr16g0796861	Putative%20succinate--CoA%20ligase%20%28ADP-forming%29	GO:0005739,GO:0000287,GO:0004775,GO:0005524,GO:0016829,GO:0006099	NA	NA	6.2.1.5	NA
Ha412HOChr16	EuGene	exon	197732511	197732624	NA	+	NA	ID=exon:Ha412HOChr16g0796861.1;Parent=mRNA:Ha412HOChr16g0796861;Ontology_term=SO:0000200;	NA	exon:Ha412HOChr16g0796861.1	mRNA:Ha412HOChr16g0796861	NA	NA	SO:0000200	NA	NA	NA	NA
Ha412HOChr16	EuGene	exon	197732868	197732927	NA	+	NA	ID=exon:Ha412HOChr16g0796861.2;Parent=mRNA:Ha412HOChr16g0796861;Ontology_term=SO:0000004;	NA	exon:Ha412HOChr16g0796861.2	mRNA:Ha412HOChr16g0796861	NA	NA	SO:0000004	NA	NA	NA	NA
Ha412HOChr16	EuGene	exon	197733013	197733069	NA	+	NA	ID=exon:Ha412HOChr16g0796861.3;Parent=mRNA:Ha412HOChr16g0796861;Ontology_term=SO:0000004;	NA	exon:Ha412HOChr16g0796861.3	mRNA:Ha412HOChr16g0796861	NA	NA	SO:0000004	NA	NA	NA	NA
Ha412HOChr16	EuGene	exon	197733344	197733424	NA	+	NA	ID=exon:Ha412HOChr16g0796861.4;Parent=mRNA:Ha412HOChr16g0796861;Ontology_term=SO:0000202;	NA	exon:Ha412HOChr16g0796861.4	mRNA:Ha412HOChr16g0796861	NA	NA	SO:0000202	NA	NA	NA	NA
Ha412HOChr16	EuGene	CDS	197732511	197732624	NA	+	0	ID=CDS:Ha412HOChr16g0796861.1;Parent=mRNA:Ha412HOChr16g0796861;Ontology_term=SO:0000196;est_cons=0.0;est_incons=0.0;	NA	CDS:Ha412HOChr16g0796861.1	mRNA:Ha412HOChr16g0796861	NA	NA	SO:0000196	0.0	0.0	NA	NA
Ha412HOChr16	EuGene	CDS	197732868	197732927	NA	+	0	ID=CDS:Ha412HOChr16g0796861.2;Parent=mRNA:Ha412HOChr16g0796861;Ontology_term=SO:0000004;est_cons=0.0;est_incons=0.0;	NA	CDS:Ha412HOChr16g0796861.2	mRNA:Ha412HOChr16g0796861	NA	NA	SO:0000004	0.0	0.0	NA	NA
Ha412HOChr16	EuGene	CDS	197733013	197733069	NA	+	0	ID=CDS:Ha412HOChr16g0796861.3;Parent=mRNA:Ha412HOChr16g0796861;Ontology_term=SO:0000004;est_cons=0.0;est_incons=0.0;	NA	CDS:Ha412HOChr16g0796861.3	mRNA:Ha412HOChr16g0796861	NA	NA	SO:0000004	0.0	0.0	NA	NA
Ha412HOChr16	EuGene	CDS	197733344	197733424	NA	+	0	ID=CDS:Ha412HOChr16g0796861.4;Parent=mRNA:Ha412HOChr16g0796861;Ontology_term=SO:0000197;est_cons=0.0;est_incons=0.0;	NA	CDS:Ha412HOChr16g0796861.4	mRNA:Ha412HOChr16g0796861	NA	NA	SO:0000197	0.0	0.0	NA	NA
Ha412HOChr16	EuGene	gene	197735671	197740849	NA	-	NA	ID=gene:Ha412HOChr16g0796871;Name=Ha412HOChr16g0796871;locus_tag=Ha412HOChr16g0796871;	Ha412HOChr16g0796871	gene:Ha412HOChr16g0796871	NA	Ha412HOChr16g0796871	NA	NA	NA	NA	NA	NA
Ha412HOChr16	EuGene	mRNA	197735671	197740849	NA	-	NA	ID=mRNA:Ha412HOChr16g0796871;Parent=gene:Ha412HOChr16g0796871;Name=Ha412HOChr16g0796871;locus_tag=Ha412HOChr16g0796871;product=Putative%20alpha%2Calpha-trehalose-phosphate%20synthase%20%28UDP-forming%29%2C%20Trehalose-phosphatase;Ontology_term=GO:0005829,GO:0003825,GO:0004805,GO:0005992,GO:0016311,GO:0070413;ec_number=2.4.1.15,3.1.3.12;	Ha412HOChr16g0796871	mRNA:Ha412HOChr16g0796871	gene:Ha412HOChr16g0796871	Ha412HOChr16g0796871	Putative%20alpha%2Calpha-trehalose-phosphate%20synthase%20%28UDP-forming%29%2C%20Trehalose-phosphatase	GO:0005829,GO:0003825,GO:0004805,GO:0005992,GO:0016311,GO:0070413	NA	NA	2.4.1.15,3.1.3.12	NA
Ha412HOChr16	EuGene	exon	197735671	197736382	NA	-	NA	ID=exon:Ha412HOChr16g0796871.3;Parent=mRNA:Ha412HOChr16g0796871;Ontology_term=SO:0000202;	NA	exon:Ha412HOChr16g0796871.3	mRNA:Ha412HOChr16g0796871	NA	NA	SO:0000202	NA	NA	NA	NA
Ha412HOChr16	EuGene	exon	197737392	197737665	NA	-	NA	ID=exon:Ha412HOChr16g0796871.2;Parent=mRNA:Ha412HOChr16g0796871;Ontology_term=SO:0000004;	NA	exon:Ha412HOChr16g0796871.2	mRNA:Ha412HOChr16g0796871	NA	NA	SO:0000004	NA	NA	NA	NA
Ha412HOChr16	EuGene	exon	197737847	197739860	NA	-	NA	ID=exon:Ha412HOChr16g0796871.1;Parent=mRNA:Ha412HOChr16g0796871;Ontology_term=SO:0000200;	NA	exon:Ha412HOChr16g0796871.1	mRNA:Ha412HOChr16g0796871	NA	NA	SO:0000200	NA	NA	NA	NA
Ha412HOChr16	EuGene	exon	197740583	197740849	NA	-	NA	ID=exon:Ha412HOChr16g0796871.utr8;Parent=mRNA:Ha412HOChr16g0796871;Ontology_term=SO:0000204;	NA	exon:Ha412HOChr16g0796871.utr8	mRNA:Ha412HOChr16g0796871	NA	NA	SO:0000204	NA	NA	NA	NA
Ha412HOChr16	EuGene	three_prime_UTR	197735671	197736079	NA	-	NA	ID=three_prime_UTR:Ha412HOChr16g0796871.0;Parent=mRNA:Ha412HOChr16g0796871;Ontology_term=SO:0000205;est_cons=100.0;est_incons=0.0;	NA	three_prime_UTR:Ha412HOChr16g0796871.0	mRNA:Ha412HOChr16g0796871	NA	NA	SO:0000205	100.0	0.0	NA	NA
Ha412HOChr16	EuGene	CDS	197736080	197736382	NA	-	0	ID=CDS:Ha412HOChr16g0796871.3;Parent=mRNA:Ha412HOChr16g0796871;Ontology_term=SO:0000197;est_cons=100.0;est_incons=0.0;	NA	CDS:Ha412HOChr16g0796871.3	mRNA:Ha412HOChr16g0796871	NA	NA	SO:0000197	100.0	0.0	NA	NA
Ha412HOChr16	EuGene	CDS	197737392	197737665	NA	-	1	ID=CDS:Ha412HOChr16g0796871.2;Parent=mRNA:Ha412HOChr16g0796871;Ontology_term=SO:0000004;est_cons=100.0;est_incons=0.0;	NA	CDS:Ha412HOChr16g0796871.2	mRNA:Ha412HOChr16g0796871	NA	NA	SO:0000004	100.0	0.0	NA	NA
Ha412HOChr16	EuGene	CDS	197737847	197739855	NA	-	0	ID=CDS:Ha412HOChr16g0796871.1;Parent=mRNA:Ha412HOChr16g0796871;Ontology_term=SO:0000196;est_cons=100.0;est_incons=0.0;	NA	CDS:Ha412HOChr16g0796871.1	mRNA:Ha412HOChr16g0796871	NA	NA	SO:0000196	100.0	0.0	NA	NA
Ha412HOChr16	EuGene	five_prime_UTR	197739856	197739860	NA	-	NA	ID=five_prime_UTR:Ha412HOChr16g0796871.6;Parent=mRNA:Ha412HOChr16g0796871;Ontology_term=SO:0000204;est_cons=100.0;est_incons=0.0;	NA	five_prime_UTR:Ha412HOChr16g0796871.6	mRNA:Ha412HOChr16g0796871	NA	NA	SO:0000204	100.0	0.0	NA	NA
Ha412HOChr16	EuGene	five_prime_UTR	197740583	197740849	NA	-	NA	ID=five_prime_UTR:Ha412HOChr16g0796871.8;Parent=mRNA:Ha412HOChr16g0796871;Ontology_term=SO:0000204;est_cons=100.0;est_incons=0.0;	NA	five_prime_UTR:Ha412HOChr16g0796871.8	mRNA:Ha412HOChr16g0796871	NA	NA	SO:0000204	100.0	0.0	NA	NA
Ha412HOChr16	EuGene	gene	197746064	197747378	NA	-	NA	ID=gene:Ha412HOChr16g0796881;Name=Ha412HOChr16g0796881;locus_tag=Ha412HOChr16g0796881;	Ha412HOChr16g0796881	gene:Ha412HOChr16g0796881	NA	Ha412HOChr16g0796881	NA	NA	NA	NA	NA	NA
Ha412HOChr16	EuGene	mRNA	197746064	197747378	NA	-	NA	ID=mRNA:Ha412HOChr16g0796881;Parent=gene:Ha412HOChr16g0796881;Name=Ha412HOChr16g0796881;locus_tag=Ha412HOChr16g0796881;product=Putative%20harbinger%20transposase-derived%20protein;Ontology_term=GO:0016021,GO:0016788;	Ha412HOChr16g0796881	mRNA:Ha412HOChr16g0796881	gene:Ha412HOChr16g0796881	Ha412HOChr16g0796881	Putative%20harbinger%20transposase-derived%20protein	GO:0016021,GO:0016788	NA	NA	NA	NA
Ha412HOChr16	EuGene	exon	197746064	197747187	NA	-	NA	ID=exon:Ha412HOChr16g0796881.2;Parent=mRNA:Ha412HOChr16g0796881;Ontology_term=SO:0000202;	NA	exon:Ha412HOChr16g0796881.2	mRNA:Ha412HOChr16g0796881	NA	NA	SO:0000202	NA	NA	NA	NA
Ha412HOChr16	EuGene	exon	197747276	197747378	NA	-	NA	ID=exon:Ha412HOChr16g0796881.1;Parent=mRNA:Ha412HOChr16g0796881;Ontology_term=SO:0000200;	NA	exon:Ha412HOChr16g0796881.1	mRNA:Ha412HOChr16g0796881	NA	NA	SO:0000200	NA	NA	NA	NA
Ha412HOChr16	EuGene	CDS	197746064	197747187	NA	-	2	ID=CDS:Ha412HOChr16g0796881.2;Parent=mRNA:Ha412HOChr16g0796881;Ontology_term=SO:0000197;est_cons=98.8;est_incons=0.0;	NA	CDS:Ha412HOChr16g0796881.2	mRNA:Ha412HOChr16g0796881	NA	NA	SO:0000197	98.8	0.0	NA	NA
Ha412HOChr16	EuGene	CDS	197747276	197747378	NA	-	0	ID=CDS:Ha412HOChr16g0796881.1;Parent=mRNA:Ha412HOChr16g0796881;Ontology_term=SO:0000196;est_cons=47.6;est_incons=0.0;	NA	CDS:Ha412HOChr16g0796881.1	mRNA:Ha412HOChr16g0796881	NA	NA	SO:0000196	47.6	0.0	NA	NA
Ha412HOChr16	EuGene	gene	197780268	197782913	NA	-	NA	ID=gene:Ha412HOChr16g0796891;Name=Ha412HOChr16g0796891;locus_tag=Ha412HOChr16g0796891;	Ha412HOChr16g0796891	gene:Ha412HOChr16g0796891	NA	Ha412HOChr16g0796891	NA	NA	NA	NA	NA	NA
Ha412HOChr16	EuGene	mRNA	197780268	197782913	NA	-	NA	ID=mRNA:Ha412HOChr16g0796891;Parent=gene:Ha412HOChr16g0796891;Name=Ha412HOChr16g0796891;locus_tag=Ha412HOChr16g0796891;product=hypothetical%20protein;Ontology_term=GO:0016021;	Ha412HOChr16g0796891	mRNA:Ha412HOChr16g0796891	gene:Ha412HOChr16g0796891	Ha412HOChr16g0796891	hypothetical%20protein	GO:0016021	NA	NA	NA	NA
Ha412HOChr16	EuGene	exon	197780268	197780952	NA	-	NA	ID=exon:Ha412HOChr16g0796891.utr0;Parent=mRNA:Ha412HOChr16g0796891;Ontology_term=SO:0000205;	NA	exon:Ha412HOChr16g0796891.utr0	mRNA:Ha412HOChr16g0796891	NA	NA	SO:0000205	NA	NA	NA	NA
Ha412HOChr16	EuGene	exon	197781178	197781272	NA	-	NA	ID=exon:Ha412HOChr16g0796891.2;Parent=mRNA:Ha412HOChr16g0796891;Ontology_term=SO:0000202;	NA	exon:Ha412HOChr16g0796891.2	mRNA:Ha412HOChr16g0796891	NA	NA	SO:0000202	NA	NA	NA	NA
Ha412HOChr16	EuGene	exon	197782703	197782913	NA	-	NA	ID=exon:Ha412HOChr16g0796891.1;Parent=mRNA:Ha412HOChr16g0796891;Ontology_term=SO:0000200;	NA	exon:Ha412HOChr16g0796891.1	mRNA:Ha412HOChr16g0796891	NA	NA	SO:0000200	NA	NA	NA	NA
Ha412HOChr16	EuGene	three_prime_UTR	197780268	197780952	NA	-	NA	ID=three_prime_UTR:Ha412HOChr16g0796891.0;Parent=mRNA:Ha412HOChr16g0796891;Ontology_term=SO:0000205;est_cons=100.0;est_incons=0.0;	NA	three_prime_UTR:Ha412HOChr16g0796891.0	mRNA:Ha412HOChr16g0796891	NA	NA	SO:0000205	100.0	0.0	NA	NA
Ha412HOChr16	EuGene	three_prime_UTR	197781178	197781267	NA	-	NA	ID=three_prime_UTR:Ha412HOChr16g0796891.2;Parent=mRNA:Ha412HOChr16g0796891;Ontology_term=SO:0000205;est_cons=100.0;est_incons=0.0;	NA	three_prime_UTR:Ha412HOChr16g0796891.2	mRNA:Ha412HOChr16g0796891	NA	NA	SO:0000205	100.0	0.0	NA	NA
Ha412HOChr16	EuGene	CDS	197781268	197781272	NA	-	2	ID=CDS:Ha412HOChr16g0796891.2;Parent=mRNA:Ha412HOChr16g0796891;Ontology_term=SO:0000197;est_cons=100.0;est_incons=0.0;	NA	CDS:Ha412HOChr16g0796891.2	mRNA:Ha412HOChr16g0796891	NA	NA	SO:0000197	100.0	0.0	NA	NA
Ha412HOChr16	EuGene	CDS	197782703	197782913	NA	-	0	ID=CDS:Ha412HOChr16g0796891.1;Parent=mRNA:Ha412HOChr16g0796891;Ontology_term=SO:0000196;est_cons=71.6;est_incons=0.0;	NA	CDS:Ha412HOChr16g0796891.1	mRNA:Ha412HOChr16g0796891	NA	NA	SO:0000196	71.6	0.0	NA	NA
Ha412HOChr16	EuGene	gene	197786961	197789888	NA	-	NA	ID=gene:Ha412HOChr16g0796901;Name=Ha412HOChr16g0796901;locus_tag=Ha412HOChr16g0796901;	Ha412HOChr16g0796901	gene:Ha412HOChr16g0796901	NA	Ha412HOChr16g0796901	NA	NA	NA	NA	NA	NA
Ha412HOChr16	EuGene	mRNA	197786961	197789888	NA	-	NA	ID=mRNA:Ha412HOChr16g0796901;Parent=gene:Ha412HOChr16g0796901;Name=Ha412HOChr16g0796901;locus_tag=Ha412HOChr16g0796901;product=Putative%20Ccc1%20family%20protein;Ontology_term=GO:0005774,GO:0016021,GO:0005381,GO:0005384,GO:0006880,GO:0030026,GO:0034755,GO:0071421;	Ha412HOChr16g0796901	mRNA:Ha412HOChr16g0796901	gene:Ha412HOChr16g0796901	Ha412HOChr16g0796901	Putative%20Ccc1%20family%20protein	GO:0005774,GO:0016021,GO:0005381,GO:0005384,GO:0006880,GO:0030026,GO:0034755,GO:0071421	NA	NA	NA	NA
Ha412HOChr16	EuGene	exon	197786961	197787387	NA	-	NA	ID=exon:Ha412HOChr16g0796901.4;Parent=mRNA:Ha412HOChr16g0796901;Ontology_term=SO:0000202;	NA	exon:Ha412HOChr16g0796901.4	mRNA:Ha412HOChr16g0796901	NA	NA	SO:0000202	NA	NA	NA	NA
Ha412HOChr16	EuGene	exon	197788614	197788728	NA	-	NA	ID=exon:Ha412HOChr16g0796901.3;Parent=mRNA:Ha412HOChr16g0796901;Ontology_term=SO:0000004;	NA	exon:Ha412HOChr16g0796901.3	mRNA:Ha412HOChr16g0796901	NA	NA	SO:0000004	NA	NA	NA	NA
Ha412HOChr16	EuGene	exon	197788818	197788903	NA	-	NA	ID=exon:Ha412HOChr16g0796901.2;Parent=mRNA:Ha412HOChr16g0796901;Ontology_term=SO:0000004;	NA	exon:Ha412HOChr16g0796901.2	mRNA:Ha412HOChr16g0796901	NA	NA	SO:0000004	NA	NA	NA	NA
Ha412HOChr16	EuGene	exon	197789616	197789888	NA	-	NA	ID=exon:Ha412HOChr16g0796901.1;Parent=mRNA:Ha412HOChr16g0796901;Ontology_term=SO:0000200;	NA	exon:Ha412HOChr16g0796901.1	mRNA:Ha412HOChr16g0796901	NA	NA	SO:0000200	NA	NA	NA	NA
Ha412HOChr16	EuGene	three_prime_UTR	197786961	197787089	NA	-	NA	ID=three_prime_UTR:Ha412HOChr16g0796901.0;Parent=mRNA:Ha412HOChr16g0796901;Ontology_term=SO:0000205;est_cons=100.0;est_incons=0.0;	NA	three_prime_UTR:Ha412HOChr16g0796901.0	mRNA:Ha412HOChr16g0796901	NA	NA	SO:0000205	100.0	0.0	NA	NA
Ha412HOChr16	EuGene	CDS	197787090	197787387	NA	-	1	ID=CDS:Ha412HOChr16g0796901.4;Parent=mRNA:Ha412HOChr16g0796901;Ontology_term=SO:0000197;est_cons=100.0;est_incons=0.0;	NA	CDS:Ha412HOChr16g0796901.4	mRNA:Ha412HOChr16g0796901	NA	NA	SO:0000197	100.0	0.0	NA	NA
Ha412HOChr16	EuGene	CDS	197788614	197788728	NA	-	2	ID=CDS:Ha412HOChr16g0796901.3;Parent=mRNA:Ha412HOChr16g0796901;Ontology_term=SO:0000004;est_cons=100.0;est_incons=0.0;	NA	CDS:Ha412HOChr16g0796901.3	mRNA:Ha412HOChr16g0796901	NA	NA	SO:0000004	100.0	0.0	NA	NA
Ha412HOChr16	EuGene	CDS	197788818	197788903	NA	-	1	ID=CDS:Ha412HOChr16g0796901.2;Parent=mRNA:Ha412HOChr16g0796901;Ontology_term=SO:0000004;est_cons=100.0;est_incons=0.0;	NA	CDS:Ha412HOChr16g0796901.2	mRNA:Ha412HOChr16g0796901	NA	NA	SO:0000004	100.0	0.0	NA	NA
Ha412HOChr16	EuGene	CDS	197789616	197789842	NA	-	0	ID=CDS:Ha412HOChr16g0796901.1;Parent=mRNA:Ha412HOChr16g0796901;Ontology_term=SO:0000196;est_cons=100.0;est_incons=0.0;	NA	CDS:Ha412HOChr16g0796901.1	mRNA:Ha412HOChr16g0796901	NA	NA	SO:0000196	100.0	0.0	NA	NA
Ha412HOChr16	EuGene	five_prime_UTR	197789843	197789888	NA	-	NA	ID=five_prime_UTR:Ha412HOChr16g0796901.8;Parent=mRNA:Ha412HOChr16g0796901;Ontology_term=SO:0000204;est_cons=100.0;est_incons=0.0;	NA	five_prime_UTR:Ha412HOChr16g0796901.8	mRNA:Ha412HOChr16g0796901	NA	NA	SO:0000204	100.0	0.0	NA	NA
Ha412HOChr16	EuGene	gene	197819247	197820973	NA	+	NA	ID=gene:Ha412HOChr16g0796911;Name=Ha412HOChr16g0796911;locus_tag=Ha412HOChr16g0796911;	Ha412HOChr16g0796911	gene:Ha412HOChr16g0796911	NA	Ha412HOChr16g0796911	NA	NA	NA	NA	NA	NA
Ha412HOChr16	EuGene	mRNA	197819247	197820973	NA	+	NA	ID=mRNA:Ha412HOChr16g0796911;Parent=gene:Ha412HOChr16g0796911;Name=Ha412HOChr16g0796911;locus_tag=Ha412HOChr16g0796911;product=Putative%20cyclin;Ontology_term=GO:0005634,GO:0007129;	Ha412HOChr16g0796911	mRNA:Ha412HOChr16g0796911	gene:Ha412HOChr16g0796911	Ha412HOChr16g0796911	Putative%20cyclin	GO:0005634,GO:0007129	NA	NA	NA	NA
Ha412HOChr16	EuGene	exon	197819247	197820260	NA	+	NA	ID=exon:Ha412HOChr16g0796911.1;Parent=mRNA:Ha412HOChr16g0796911;Ontology_term=SO:0000200;	NA	exon:Ha412HOChr16g0796911.1	mRNA:Ha412HOChr16g0796911	NA	NA	SO:0000200	NA	NA	NA	NA
Ha412HOChr16	EuGene	exon	197820486	197820656	NA	+	NA	ID=exon:Ha412HOChr16g0796911.2;Parent=mRNA:Ha412HOChr16g0796911;Ontology_term=SO:0000004;	NA	exon:Ha412HOChr16g0796911.2	mRNA:Ha412HOChr16g0796911	NA	NA	SO:0000004	NA	NA	NA	NA
Ha412HOChr16	EuGene	exon	197820836	197820973	NA	+	NA	ID=exon:Ha412HOChr16g0796911.3;Parent=mRNA:Ha412HOChr16g0796911;Ontology_term=SO:0000202;	NA	exon:Ha412HOChr16g0796911.3	mRNA:Ha412HOChr16g0796911	NA	NA	SO:0000202	NA	NA	NA	NA
Ha412HOChr16	EuGene	CDS	197819247	197820260	NA	+	0	ID=CDS:Ha412HOChr16g0796911.1;Parent=mRNA:Ha412HOChr16g0796911;Ontology_term=SO:0000196;est_cons=0.0;est_incons=0.0;	NA	CDS:Ha412HOChr16g0796911.1	mRNA:Ha412HOChr16g0796911	NA	NA	SO:0000196	0.0	0.0	NA	NA
Ha412HOChr16	EuGene	CDS	197820486	197820656	NA	+	0	ID=CDS:Ha412HOChr16g0796911.2;Parent=mRNA:Ha412HOChr16g0796911;Ontology_term=SO:0000004;est_cons=0.0;est_incons=0.0;	NA	CDS:Ha412HOChr16g0796911.2	mRNA:Ha412HOChr16g0796911	NA	NA	SO:0000004	0.0	0.0	NA	NA
Ha412HOChr16	EuGene	CDS	197820836	197820973	NA	+	0	ID=CDS:Ha412HOChr16g0796911.3;Parent=mRNA:Ha412HOChr16g0796911;Ontology_term=SO:0000197;est_cons=0.0;est_incons=0.0;	NA	CDS:Ha412HOChr16g0796911.3	mRNA:Ha412HOChr16g0796911	NA	NA	SO:0000197	0.0	0.0	NA	NA
Ha412HOChr16	EuGene	gene	197831922	197835395	NA	-	NA	ID=gene:Ha412HOChr16g0796921;Name=Ha412HOChr16g0796921;locus_tag=Ha412HOChr16g0796921;	Ha412HOChr16g0796921	gene:Ha412HOChr16g0796921	NA	Ha412HOChr16g0796921	NA	NA	NA	NA	NA	NA
Ha412HOChr16	EuGene	mRNA	197831922	197835395	NA	-	NA	ID=mRNA:Ha412HOChr16g0796921;Parent=gene:Ha412HOChr16g0796921;Name=Ha412HOChr16g0796921;locus_tag=Ha412HOChr16g0796921;product=Putative%20RNA%20recognition%20motif%20domain%2C%20nucleotide-binding%20alpha-beta%20plait%20domain%20superfamily;Ontology_term=GO:0003723;	Ha412HOChr16g0796921	mRNA:Ha412HOChr16g0796921	gene:Ha412HOChr16g0796921	Ha412HOChr16g0796921	Putative%20RNA%20recognition%20motif%20domain%2C%20nucleotide-binding%20alpha-beta%20plait%20domain%20superfamily	GO:0003723	NA	NA	NA	NA
Ha412HOChr16	EuGene	exon	197831922	197832779	NA	-	NA	ID=exon:Ha412HOChr16g0796921.5;Parent=mRNA:Ha412HOChr16g0796921;Ontology_term=SO:0000202;	NA	exon:Ha412HOChr16g0796921.5	mRNA:Ha412HOChr16g0796921	NA	NA	SO:0000202	NA	NA	NA	NA
Ha412HOChr16	EuGene	exon	197832957	197833040	NA	-	NA	ID=exon:Ha412HOChr16g0796921.4;Parent=mRNA:Ha412HOChr16g0796921;Ontology_term=SO:0000004;	NA	exon:Ha412HOChr16g0796921.4	mRNA:Ha412HOChr16g0796921	NA	NA	SO:0000004	NA	NA	NA	NA
Ha412HOChr16	EuGene	exon	197833502	197833577	NA	-	NA	ID=exon:Ha412HOChr16g0796921.3;Parent=mRNA:Ha412HOChr16g0796921;Ontology_term=SO:0000004;	NA	exon:Ha412HOChr16g0796921.3	mRNA:Ha412HOChr16g0796921	NA	NA	SO:0000004	NA	NA	NA	NA
Ha412HOChr16	EuGene	exon	197833679	197833782	NA	-	NA	ID=exon:Ha412HOChr16g0796921.2;Parent=mRNA:Ha412HOChr16g0796921;Ontology_term=SO:0000004;	NA	exon:Ha412HOChr16g0796921.2	mRNA:Ha412HOChr16g0796921	NA	NA	SO:0000004	NA	NA	NA	NA
Ha412HOChr16	EuGene	exon	197833869	197833937	NA	-	NA	ID=exon:Ha412HOChr16g0796921.1;Parent=mRNA:Ha412HOChr16g0796921;Ontology_term=SO:0000200;	NA	exon:Ha412HOChr16g0796921.1	mRNA:Ha412HOChr16g0796921	NA	NA	SO:0000200	NA	NA	NA	NA
Ha412HOChr16	EuGene	exon	197835233	197835395	NA	-	NA	ID=exon:Ha412HOChr16g0796921.utr12;Parent=mRNA:Ha412HOChr16g0796921;Ontology_term=SO:0000204;	NA	exon:Ha412HOChr16g0796921.utr12	mRNA:Ha412HOChr16g0796921	NA	NA	SO:0000204	NA	NA	NA	NA
Ha412HOChr16	EuGene	three_prime_UTR	197831922	197832221	NA	-	NA	ID=three_prime_UTR:Ha412HOChr16g0796921.0;Parent=mRNA:Ha412HOChr16g0796921;Ontology_term=SO:0000205;est_cons=100.0;est_incons=0.0;	NA	three_prime_UTR:Ha412HOChr16g0796921.0	mRNA:Ha412HOChr16g0796921	NA	NA	SO:0000205	100.0	0.0	NA	NA
Ha412HOChr16	EuGene	CDS	197832222	197832779	NA	-	0	ID=CDS:Ha412HOChr16g0796921.5;Parent=mRNA:Ha412HOChr16g0796921;Ontology_term=SO:0000197;est_cons=100.0;est_incons=0.0;	NA	CDS:Ha412HOChr16g0796921.5	mRNA:Ha412HOChr16g0796921	NA	NA	SO:0000197	100.0	0.0	NA	NA
Ha412HOChr16	EuGene	CDS	197832957	197833040	NA	-	0	ID=CDS:Ha412HOChr16g0796921.4;Parent=mRNA:Ha412HOChr16g0796921;Ontology_term=SO:0000004;est_cons=100.0;est_incons=0.0;	NA	CDS:Ha412HOChr16g0796921.4	mRNA:Ha412HOChr16g0796921	NA	NA	SO:0000004	100.0	0.0	NA	NA
Ha412HOChr16	EuGene	CDS	197833502	197833577	NA	-	1	ID=CDS:Ha412HOChr16g0796921.3;Parent=mRNA:Ha412HOChr16g0796921;Ontology_term=SO:0000004;est_cons=100.0;est_incons=0.0;	NA	CDS:Ha412HOChr16g0796921.3	mRNA:Ha412HOChr16g0796921	NA	NA	SO:0000004	100.0	0.0	NA	NA
Ha412HOChr16	EuGene	CDS	197833679	197833782	NA	-	0	ID=CDS:Ha412HOChr16g0796921.2;Parent=mRNA:Ha412HOChr16g0796921;Ontology_term=SO:0000004;est_cons=100.0;est_incons=0.0;	NA	CDS:Ha412HOChr16g0796921.2	mRNA:Ha412HOChr16g0796921	NA	NA	SO:0000004	100.0	0.0	NA	NA
Ha412HOChr16	EuGene	CDS	197833869	197833931	NA	-	0	ID=CDS:Ha412HOChr16g0796921.1;Parent=mRNA:Ha412HOChr16g0796921;Ontology_term=SO:0000196;est_cons=100.0;est_incons=0.0;	NA	CDS:Ha412HOChr16g0796921.1	mRNA:Ha412HOChr16g0796921	NA	NA	SO:0000196	100.0	0.0	NA	NA
Ha412HOChr16	EuGene	five_prime_UTR	197833932	197833937	NA	-	NA	ID=five_prime_UTR:Ha412HOChr16g0796921.10;Parent=mRNA:Ha412HOChr16g0796921;Ontology_term=SO:0000204;est_cons=100.0;est_incons=0.0;	NA	five_prime_UTR:Ha412HOChr16g0796921.10	mRNA:Ha412HOChr16g0796921	NA	NA	SO:0000204	100.0	0.0	NA	NA
Ha412HOChr16	EuGene	five_prime_UTR	197835233	197835395	NA	-	NA	ID=five_prime_UTR:Ha412HOChr16g0796921.12;Parent=mRNA:Ha412HOChr16g0796921;Ontology_term=SO:0000204;est_cons=100.0;est_incons=0.0;	NA	five_prime_UTR:Ha412HOChr16g0796921.12	mRNA:Ha412HOChr16g0796921	NA	NA	SO:0000204	100.0	0.0	NA	NA
Ha412HOChr16	EuGene	gene	197836106	197837080	NA	-	NA	ID=gene:Ha412HOChr16g0796931;Name=Ha412HOChr16g0796931;locus_tag=Ha412HOChr16g0796931;	Ha412HOChr16g0796931	gene:Ha412HOChr16g0796931	NA	Ha412HOChr16g0796931	NA	NA	NA	NA	NA	NA
Ha412HOChr16	EuGene	mRNA	197836106	197837080	NA	-	NA	ID=mRNA:Ha412HOChr16g0796931;Parent=gene:Ha412HOChr16g0796931;Name=Ha412HOChr16g0796931;locus_tag=Ha412HOChr16g0796931;product=Putative%20proteinase%20inhibitor%20I3%2C%20Kunitz%20legume%2C%20kunitz%20inhibitor%20STI-like%20superfamily;Ontology_term=GO:0004866,GO:0010951;	Ha412HOChr16g0796931	mRNA:Ha412HOChr16g0796931	gene:Ha412HOChr16g0796931	Ha412HOChr16g0796931	Putative%20proteinase%20inhibitor%20I3%2C%20Kunitz%20legume%2C%20kunitz%20inhibitor%20STI-like%20superfamily	GO:0004866,GO:0010951	NA	NA	NA	NA
Ha412HOChr16	EuGene	exon	197836106	197837080	NA	-	NA	ID=exon:Ha412HOChr16g0796931.1;Parent=mRNA:Ha412HOChr16g0796931;Ontology_term=SO:0000147;	NA	exon:Ha412HOChr16g0796931.1	mRNA:Ha412HOChr16g0796931	NA	NA	SO:0000147	NA	NA	NA	NA
Ha412HOChr16	EuGene	three_prime_UTR	197836106	197836339	NA	-	NA	ID=three_prime_UTR:Ha412HOChr16g0796931.0;Parent=mRNA:Ha412HOChr16g0796931;Ontology_term=SO:0000205;est_cons=100.0;est_incons=0.0;	NA	three_prime_UTR:Ha412HOChr16g0796931.0	mRNA:Ha412HOChr16g0796931	NA	NA	SO:0000205	100.0	0.0	NA	NA
Ha412HOChr16	EuGene	CDS	197836340	197837080	NA	-	0	ID=CDS:Ha412HOChr16g0796931.1;Parent=mRNA:Ha412HOChr16g0796931;Ontology_term=SO:0005845;est_cons=92.4;est_incons=0.0;	NA	CDS:Ha412HOChr16g0796931.1	mRNA:Ha412HOChr16g0796931	NA	NA	SO:0005845	92.4	0.0	NA	NA
Ha412HOChr16	EuGene	gene	197863349	197865068	NA	+	NA	ID=gene:Ha412HOChr16g0796941;Name=Ha412HOChr16g0796941;locus_tag=Ha412HOChr16g0796941;	Ha412HOChr16g0796941	gene:Ha412HOChr16g0796941	NA	Ha412HOChr16g0796941	NA	NA	NA	NA	NA	NA
Ha412HOChr16	EuGene	mRNA	197863349	197865068	NA	+	NA	ID=mRNA:Ha412HOChr16g0796941;Parent=gene:Ha412HOChr16g0796941;Name=Ha412HOChr16g0796941;locus_tag=Ha412HOChr16g0796941;product=Putative%20transcription%20repressor%20PLATZ%20family;Ontology_term=GO:0008270;	Ha412HOChr16g0796941	mRNA:Ha412HOChr16g0796941	gene:Ha412HOChr16g0796941	Ha412HOChr16g0796941	Putative%20transcription%20repressor%20PLATZ%20family	GO:0008270	NA	NA	NA	NA
Ha412HOChr16	EuGene	exon	197863349	197863772	NA	+	NA	ID=exon:Ha412HOChr16g0796941.1;Parent=mRNA:Ha412HOChr16g0796941;Ontology_term=SO:0000200;	NA	exon:Ha412HOChr16g0796941.1	mRNA:Ha412HOChr16g0796941	NA	NA	SO:0000200	NA	NA	NA	NA
Ha412HOChr16	EuGene	exon	197864408	197864566	NA	+	NA	ID=exon:Ha412HOChr16g0796941.2;Parent=mRNA:Ha412HOChr16g0796941;Ontology_term=SO:0000004;	NA	exon:Ha412HOChr16g0796941.2	mRNA:Ha412HOChr16g0796941	NA	NA	SO:0000004	NA	NA	NA	NA
Ha412HOChr16	EuGene	exon	197864655	197865068	NA	+	NA	ID=exon:Ha412HOChr16g0796941.3;Parent=mRNA:Ha412HOChr16g0796941;Ontology_term=SO:0000202;	NA	exon:Ha412HOChr16g0796941.3	mRNA:Ha412HOChr16g0796941	NA	NA	SO:0000202	NA	NA	NA	NA
Ha412HOChr16	EuGene	five_prime_UTR	197863349	197863481	NA	+	NA	ID=five_prime_UTR:Ha412HOChr16g0796941.0;Parent=mRNA:Ha412HOChr16g0796941;Ontology_term=SO:0000204;est_cons=90.2;est_incons=0.0;	NA	five_prime_UTR:Ha412HOChr16g0796941.0	mRNA:Ha412HOChr16g0796941	NA	NA	SO:0000204	90.2	0.0	NA	NA
Ha412HOChr16	EuGene	CDS	197863482	197863772	NA	+	0	ID=CDS:Ha412HOChr16g0796941.1;Parent=mRNA:Ha412HOChr16g0796941;Ontology_term=SO:0000196;est_cons=100.0;est_incons=0.0;	NA	CDS:Ha412HOChr16g0796941.1	mRNA:Ha412HOChr16g0796941	NA	NA	SO:0000196	100.0	0.0	NA	NA
Ha412HOChr16	EuGene	CDS	197864408	197864566	NA	+	0	ID=CDS:Ha412HOChr16g0796941.2;Parent=mRNA:Ha412HOChr16g0796941;Ontology_term=SO:0000004;est_cons=100.0;est_incons=0.0;	NA	CDS:Ha412HOChr16g0796941.2	mRNA:Ha412HOChr16g0796941	NA	NA	SO:0000004	100.0	0.0	NA	NA
Ha412HOChr16	EuGene	CDS	197864655	197864903	NA	+	0	ID=CDS:Ha412HOChr16g0796941.3;Parent=mRNA:Ha412HOChr16g0796941;Ontology_term=SO:0000197;est_cons=100.0;est_incons=0.0;	NA	CDS:Ha412HOChr16g0796941.3	mRNA:Ha412HOChr16g0796941	NA	NA	SO:0000197	100.0	0.0	NA	NA
Ha412HOChr16	EuGene	three_prime_UTR	197864904	197865068	NA	+	NA	ID=three_prime_UTR:Ha412HOChr16g0796941.6;Parent=mRNA:Ha412HOChr16g0796941;Ontology_term=SO:0000205;est_cons=100.0;est_incons=0.0;	NA	three_prime_UTR:Ha412HOChr16g0796941.6	mRNA:Ha412HOChr16g0796941	NA	NA	SO:0000205	100.0	0.0	NA	NA
Ha412HOChr16	EuGene	gene	197876529	197878137	NA	-	NA	ID=gene:Ha412HOChr16g0796951;Name=Ha412HOChr16g0796951;locus_tag=Ha412HOChr16g0796951;	Ha412HOChr16g0796951	gene:Ha412HOChr16g0796951	NA	Ha412HOChr16g0796951	NA	NA	NA	NA	NA	NA
Ha412HOChr16	EuGene	mRNA	197876529	197878137	NA	-	NA	ID=mRNA:Ha412HOChr16g0796951;Parent=gene:Ha412HOChr16g0796951;Name=Ha412HOChr16g0796951;locus_tag=Ha412HOChr16g0796951;product=Putative%20ascorbate%20ferrireductase%20%28transmembrane%29;Ontology_term=GO:0016021,GO:0016491,GO:0055114;ec_number=7.2.1.3;	Ha412HOChr16g0796951	mRNA:Ha412HOChr16g0796951	gene:Ha412HOChr16g0796951	Ha412HOChr16g0796951	Putative%20ascorbate%20ferrireductase%20%28transmembrane%29	GO:0016021,GO:0016491,GO:0055114	NA	NA	7.2.1.3	NA
Ha412HOChr16	EuGene	exon	197876529	197876792	NA	-	NA	ID=exon:Ha412HOChr16g0796951.3;Parent=mRNA:Ha412HOChr16g0796951;Ontology_term=SO:0000202;	NA	exon:Ha412HOChr16g0796951.3	mRNA:Ha412HOChr16g0796951	NA	NA	SO:0000202	NA	NA	NA	NA
Ha412HOChr16	EuGene	exon	197876893	197877144	NA	-	NA	ID=exon:Ha412HOChr16g0796951.2;Parent=mRNA:Ha412HOChr16g0796951;Ontology_term=SO:0000004;	NA	exon:Ha412HOChr16g0796951.2	mRNA:Ha412HOChr16g0796951	NA	NA	SO:0000004	NA	NA	NA	NA
Ha412HOChr16	EuGene	exon	197877979	197878137	NA	-	NA	ID=exon:Ha412HOChr16g0796951.1;Parent=mRNA:Ha412HOChr16g0796951;Ontology_term=SO:0000200;	NA	exon:Ha412HOChr16g0796951.1	mRNA:Ha412HOChr16g0796951	NA	NA	SO:0000200	NA	NA	NA	NA
Ha412HOChr16	EuGene	CDS	197876529	197876792	NA	-	0	ID=CDS:Ha412HOChr16g0796951.3;Parent=mRNA:Ha412HOChr16g0796951;Ontology_term=SO:0000197;est_cons=0.0;est_incons=0.0;	NA	CDS:Ha412HOChr16g0796951.3	mRNA:Ha412HOChr16g0796951	NA	NA	SO:0000197	0.0	0.0	NA	NA
Ha412HOChr16	EuGene	CDS	197876893	197877144	NA	-	0	ID=CDS:Ha412HOChr16g0796951.2;Parent=mRNA:Ha412HOChr16g0796951;Ontology_term=SO:0000004;est_cons=0.0;est_incons=0.0;	NA	CDS:Ha412HOChr16g0796951.2	mRNA:Ha412HOChr16g0796951	NA	NA	SO:0000004	0.0	0.0	NA	NA
Ha412HOChr16	EuGene	CDS	197877979	197878137	NA	-	0	ID=CDS:Ha412HOChr16g0796951.1;Parent=mRNA:Ha412HOChr16g0796951;Ontology_term=SO:0000196;est_cons=0.0;est_incons=0.0;	NA	CDS:Ha412HOChr16g0796951.1	mRNA:Ha412HOChr16g0796951	NA	NA	SO:0000196	0.0	0.0	NA	NA
Ha412HOChr16	EuGene	gene	197880190	197883122	NA	-	NA	ID=gene:Ha412HOChr16g0796961;Name=Ha412HOChr16g0796961;locus_tag=Ha412HOChr16g0796961;	Ha412HOChr16g0796961	gene:Ha412HOChr16g0796961	NA	Ha412HOChr16g0796961	NA	NA	NA	NA	NA	NA
Ha412HOChr16	EuGene	mRNA	197880190	197883122	NA	-	NA	ID=mRNA:Ha412HOChr16g0796961;Parent=gene:Ha412HOChr16g0796961;Name=Ha412HOChr16g0796961;locus_tag=Ha412HOChr16g0796961;product=Putative%20mediator%20complex%2C%20subunit%20Med27;Ontology_term=GO:0016592,GO:0016301,GO:0016310;	Ha412HOChr16g0796961	mRNA:Ha412HOChr16g0796961	gene:Ha412HOChr16g0796961	Ha412HOChr16g0796961	Putative%20mediator%20complex%2C%20subunit%20Med27	GO:0016592,GO:0016301,GO:0016310	NA	NA	NA	NA
Ha412HOChr16	EuGene	exon	197880190	197880473	NA	-	NA	ID=exon:Ha412HOChr16g0796961.7;Parent=mRNA:Ha412HOChr16g0796961;Ontology_term=SO:0000202;	NA	exon:Ha412HOChr16g0796961.7	mRNA:Ha412HOChr16g0796961	NA	NA	SO:0000202	NA	NA	NA	NA
Ha412HOChr16	EuGene	exon	197880549	197880592	NA	-	NA	ID=exon:Ha412HOChr16g0796961.6;Parent=mRNA:Ha412HOChr16g0796961;Ontology_term=SO:0000004;	NA	exon:Ha412HOChr16g0796961.6	mRNA:Ha412HOChr16g0796961	NA	NA	SO:0000004	NA	NA	NA	NA
Ha412HOChr16	EuGene	exon	197880677	197880745	NA	-	NA	ID=exon:Ha412HOChr16g0796961.5;Parent=mRNA:Ha412HOChr16g0796961;Ontology_term=SO:0000004;	NA	exon:Ha412HOChr16g0796961.5	mRNA:Ha412HOChr16g0796961	NA	NA	SO:0000004	NA	NA	NA	NA
Ha412HOChr16	EuGene	exon	197881323	197881382	NA	-	NA	ID=exon:Ha412HOChr16g0796961.4;Parent=mRNA:Ha412HOChr16g0796961;Ontology_term=SO:0000004;	NA	exon:Ha412HOChr16g0796961.4	mRNA:Ha412HOChr16g0796961	NA	NA	SO:0000004	NA	NA	NA	NA
Ha412HOChr16	EuGene	exon	197881477	197881897	NA	-	NA	ID=exon:Ha412HOChr16g0796961.3;Parent=mRNA:Ha412HOChr16g0796961;Ontology_term=SO:0000004;	NA	exon:Ha412HOChr16g0796961.3	mRNA:Ha412HOChr16g0796961	NA	NA	SO:0000004	NA	NA	NA	NA
Ha412HOChr16	EuGene	exon	197881977	197882142	NA	-	NA	ID=exon:Ha412HOChr16g0796961.2;Parent=mRNA:Ha412HOChr16g0796961;Ontology_term=SO:0000004;	NA	exon:Ha412HOChr16g0796961.2	mRNA:Ha412HOChr16g0796961	NA	NA	SO:0000004	NA	NA	NA	NA
Ha412HOChr16	EuGene	exon	197882712	197883122	NA	-	NA	ID=exon:Ha412HOChr16g0796961.1;Parent=mRNA:Ha412HOChr16g0796961;Ontology_term=SO:0000200;	NA	exon:Ha412HOChr16g0796961.1	mRNA:Ha412HOChr16g0796961	NA	NA	SO:0000200	NA	NA	NA	NA
Ha412HOChr16	EuGene	three_prime_UTR	197880190	197880298	NA	-	NA	ID=three_prime_UTR:Ha412HOChr16g0796961.0;Parent=mRNA:Ha412HOChr16g0796961;Ontology_term=SO:0000205;est_cons=100.0;est_incons=0.0;	NA	three_prime_UTR:Ha412HOChr16g0796961.0	mRNA:Ha412HOChr16g0796961	NA	NA	SO:0000205	100.0	0.0	NA	NA
Ha412HOChr16	EuGene	CDS	197880299	197880473	NA	-	1	ID=CDS:Ha412HOChr16g0796961.7;Parent=mRNA:Ha412HOChr16g0796961;Ontology_term=SO:0000197;est_cons=100.0;est_incons=0.0;	NA	CDS:Ha412HOChr16g0796961.7	mRNA:Ha412HOChr16g0796961	NA	NA	SO:0000197	100.0	0.0	NA	NA
Ha412HOChr16	EuGene	CDS	197880549	197880592	NA	-	0	ID=CDS:Ha412HOChr16g0796961.6;Parent=mRNA:Ha412HOChr16g0796961;Ontology_term=SO:0000004;est_cons=100.0;est_incons=0.0;	NA	CDS:Ha412HOChr16g0796961.6	mRNA:Ha412HOChr16g0796961	NA	NA	SO:0000004	100.0	0.0	NA	NA
Ha412HOChr16	EuGene	CDS	197880677	197880745	NA	-	0	ID=CDS:Ha412HOChr16g0796961.5;Parent=mRNA:Ha412HOChr16g0796961;Ontology_term=SO:0000004;est_cons=100.0;est_incons=0.0;	NA	CDS:Ha412HOChr16g0796961.5	mRNA:Ha412HOChr16g0796961	NA	NA	SO:0000004	100.0	0.0	NA	NA
Ha412HOChr16	EuGene	CDS	197881323	197881382	NA	-	0	ID=CDS:Ha412HOChr16g0796961.4;Parent=mRNA:Ha412HOChr16g0796961;Ontology_term=SO:0000004;est_cons=100.0;est_incons=0.0;	NA	CDS:Ha412HOChr16g0796961.4	mRNA:Ha412HOChr16g0796961	NA	NA	SO:0000004	100.0	0.0	NA	NA
Ha412HOChr16	EuGene	CDS	197881477	197881897	NA	-	1	ID=CDS:Ha412HOChr16g0796961.3;Parent=mRNA:Ha412HOChr16g0796961;Ontology_term=SO:0000004;est_cons=100.0;est_incons=0.0;	NA	CDS:Ha412HOChr16g0796961.3	mRNA:Ha412HOChr16g0796961	NA	NA	SO:0000004	100.0	0.0	NA	NA
Ha412HOChr16	EuGene	CDS	197881977	197882142	NA	-	2	ID=CDS:Ha412HOChr16g0796961.2;Parent=mRNA:Ha412HOChr16g0796961;Ontology_term=SO:0000004;est_cons=100.0;est_incons=0.0;	NA	CDS:Ha412HOChr16g0796961.2	mRNA:Ha412HOChr16g0796961	NA	NA	SO:0000004	100.0	0.0	NA	NA
Ha412HOChr16	EuGene	CDS	197882712	197883003	NA	-	0	ID=CDS:Ha412HOChr16g0796961.1;Parent=mRNA:Ha412HOChr16g0796961;Ontology_term=SO:0000196;est_cons=100.0;est_incons=0.0;	NA	CDS:Ha412HOChr16g0796961.1	mRNA:Ha412HOChr16g0796961	NA	NA	SO:0000196	100.0	0.0	NA	NA
Ha412HOChr16	EuGene	five_prime_UTR	197883004	197883122	NA	-	NA	ID=five_prime_UTR:Ha412HOChr16g0796961.14;Parent=mRNA:Ha412HOChr16g0796961;Ontology_term=SO:0000204;est_cons=100.0;est_incons=0.0;	NA	five_prime_UTR:Ha412HOChr16g0796961.14	mRNA:Ha412HOChr16g0796961	NA	NA	SO:0000204	100.0	0.0	NA	NA
Ha412HOChr16	EuGene	gene	197888370	197888939	NA	+	NA	ID=gene:Ha412HOChr16g0796971;Name=Ha412HOChr16g0796971;locus_tag=Ha412HOChr16g0796971;	Ha412HOChr16g0796971	gene:Ha412HOChr16g0796971	NA	Ha412HOChr16g0796971	NA	NA	NA	NA	NA	NA
Ha412HOChr16	EuGene	mRNA	197888370	197888939	NA	+	NA	ID=mRNA:Ha412HOChr16g0796971;Parent=gene:Ha412HOChr16g0796971;Name=Ha412HOChr16g0796971;locus_tag=Ha412HOChr16g0796971;product=hypothetical%20protein;	Ha412HOChr16g0796971	mRNA:Ha412HOChr16g0796971	gene:Ha412HOChr16g0796971	Ha412HOChr16g0796971	hypothetical%20protein	NA	NA	NA	NA	NA
Ha412HOChr16	EuGene	exon	197888370	197888384	NA	+	NA	ID=exon:Ha412HOChr16g0796971.1;Parent=mRNA:Ha412HOChr16g0796971;Ontology_term=SO:0000200;	NA	exon:Ha412HOChr16g0796971.1	mRNA:Ha412HOChr16g0796971	NA	NA	SO:0000200	NA	NA	NA	NA
Ha412HOChr16	EuGene	exon	197888826	197888939	NA	+	NA	ID=exon:Ha412HOChr16g0796971.2;Parent=mRNA:Ha412HOChr16g0796971;Ontology_term=SO:0000202;	NA	exon:Ha412HOChr16g0796971.2	mRNA:Ha412HOChr16g0796971	NA	NA	SO:0000202	NA	NA	NA	NA
Ha412HOChr16	EuGene	CDS	197888370	197888384	NA	+	0	ID=CDS:Ha412HOChr16g0796971.1;Parent=mRNA:Ha412HOChr16g0796971;Ontology_term=SO:0000196;est_cons=0.0;est_incons=0.0;	NA	CDS:Ha412HOChr16g0796971.1	mRNA:Ha412HOChr16g0796971	NA	NA	SO:0000196	0.0	0.0	NA	NA
Ha412HOChr16	EuGene	CDS	197888826	197888939	NA	+	0	ID=CDS:Ha412HOChr16g0796971.2;Parent=mRNA:Ha412HOChr16g0796971;Ontology_term=SO:0000197;est_cons=0.0;est_incons=0.0;	NA	CDS:Ha412HOChr16g0796971.2	mRNA:Ha412HOChr16g0796971	NA	NA	SO:0000197	0.0	0.0	NA	NA
Ha412HOChr16	EuGene	gene	197980115	197985419	NA	+	NA	ID=gene:Ha412HOChr16g0796981;Name=Ha412HOChr16g0796981;locus_tag=Ha412HOChr16g0796981;	Ha412HOChr16g0796981	gene:Ha412HOChr16g0796981	NA	Ha412HOChr16g0796981	NA	NA	NA	NA	NA	NA
Ha412HOChr16	EuGene	mRNA	197980115	197985419	NA	+	NA	ID=mRNA:Ha412HOChr16g0796981;Parent=gene:Ha412HOChr16g0796981;Name=Ha412HOChr16g0796981;locus_tag=Ha412HOChr16g0796981;product=Putative%20xyloglucan%3Axyloglucosyl%20transferase;Ontology_term=GO:0005618,GO:0016021,GO:0048046,GO:0004553,GO:0016762,GO:0030246,GO:0010411,GO:0042546,GO:0071555;ec_number=2.4.1.207;	Ha412HOChr16g0796981	mRNA:Ha412HOChr16g0796981	gene:Ha412HOChr16g0796981	Ha412HOChr16g0796981	Putative%20xyloglucan%3Axyloglucosyl%20transferase	GO:0005618,GO:0016021,GO:0048046,GO:0004553,GO:0016762,GO:0030246,GO:0010411,GO:0042546,GO:0071555	NA	NA	2.4.1.207	NA
Ha412HOChr16	EuGene	exon	197980115	197980456	NA	+	NA	ID=exon:Ha412HOChr16g0796981.1;Parent=mRNA:Ha412HOChr16g0796981;Ontology_term=SO:0000200;	NA	exon:Ha412HOChr16g0796981.1	mRNA:Ha412HOChr16g0796981	NA	NA	SO:0000200	NA	NA	NA	NA
Ha412HOChr16	EuGene	exon	197980584	197980684	NA	+	NA	ID=exon:Ha412HOChr16g0796981.2;Parent=mRNA:Ha412HOChr16g0796981;Ontology_term=SO:0000004;	NA	exon:Ha412HOChr16g0796981.2	mRNA:Ha412HOChr16g0796981	NA	NA	SO:0000004	NA	NA	NA	NA
Ha412HOChr16	EuGene	exon	197982623	197982831	NA	+	NA	ID=exon:Ha412HOChr16g0796981.3;Parent=mRNA:Ha412HOChr16g0796981;Ontology_term=SO:0000004;	NA	exon:Ha412HOChr16g0796981.3	mRNA:Ha412HOChr16g0796981	NA	NA	SO:0000004	NA	NA	NA	NA
Ha412HOChr16	EuGene	exon	197984579	197985073	NA	+	NA	ID=exon:Ha412HOChr16g0796981.4;Parent=mRNA:Ha412HOChr16g0796981;Ontology_term=SO:0000202;	NA	exon:Ha412HOChr16g0796981.4	mRNA:Ha412HOChr16g0796981	NA	NA	SO:0000202	NA	NA	NA	NA
Ha412HOChr16	EuGene	exon	197985188	197985419	NA	+	NA	ID=exon:Ha412HOChr16g0796981.utr10;Parent=mRNA:Ha412HOChr16g0796981;Ontology_term=SO:0000205;	NA	exon:Ha412HOChr16g0796981.utr10	mRNA:Ha412HOChr16g0796981	NA	NA	SO:0000205	NA	NA	NA	NA
Ha412HOChr16	EuGene	five_prime_UTR	197980115	197980266	NA	+	NA	ID=five_prime_UTR:Ha412HOChr16g0796981.0;Parent=mRNA:Ha412HOChr16g0796981;Ontology_term=SO:0000204;est_cons=100.0;est_incons=0.0;	NA	five_prime_UTR:Ha412HOChr16g0796981.0	mRNA:Ha412HOChr16g0796981	NA	NA	SO:0000204	100.0	0.0	NA	NA
Ha412HOChr16	EuGene	CDS	197980267	197980456	NA	+	0	ID=CDS:Ha412HOChr16g0796981.1;Parent=mRNA:Ha412HOChr16g0796981;Ontology_term=SO:0000196;est_cons=100.0;est_incons=0.0;	NA	CDS:Ha412HOChr16g0796981.1	mRNA:Ha412HOChr16g0796981	NA	NA	SO:0000196	100.0	0.0	NA	NA
Ha412HOChr16	EuGene	CDS	197980584	197980684	NA	+	2	ID=CDS:Ha412HOChr16g0796981.2;Parent=mRNA:Ha412HOChr16g0796981;Ontology_term=SO:0000004;est_cons=100.0;est_incons=0.0;	NA	CDS:Ha412HOChr16g0796981.2	mRNA:Ha412HOChr16g0796981	NA	NA	SO:0000004	100.0	0.0	NA	NA
Ha412HOChr16	EuGene	CDS	197982623	197982831	NA	+	0	ID=CDS:Ha412HOChr16g0796981.3;Parent=mRNA:Ha412HOChr16g0796981;Ontology_term=SO:0000004;est_cons=100.0;est_incons=0.0;	NA	CDS:Ha412HOChr16g0796981.3	mRNA:Ha412HOChr16g0796981	NA	NA	SO:0000004	100.0	0.0	NA	NA
Ha412HOChr16	EuGene	CDS	197984579	197985065	NA	+	1	ID=CDS:Ha412HOChr16g0796981.4;Parent=mRNA:Ha412HOChr16g0796981;Ontology_term=SO:0000197;est_cons=100.0;est_incons=0.0;	NA	CDS:Ha412HOChr16g0796981.4	mRNA:Ha412HOChr16g0796981	NA	NA	SO:0000197	100.0	0.0	NA	NA
Ha412HOChr16	EuGene	three_prime_UTR	197985066	197985073	NA	+	NA	ID=three_prime_UTR:Ha412HOChr16g0796981.8;Parent=mRNA:Ha412HOChr16g0796981;Ontology_term=SO:0000205;est_cons=100.0;est_incons=0.0;	NA	three_prime_UTR:Ha412HOChr16g0796981.8	mRNA:Ha412HOChr16g0796981	NA	NA	SO:0000205	100.0	0.0	NA	NA
Ha412HOChr16	EuGene	three_prime_UTR	197985188	197985419	NA	+	NA	ID=three_prime_UTR:Ha412HOChr16g0796981.10;Parent=mRNA:Ha412HOChr16g0796981;Ontology_term=SO:0000205;est_cons=100.0;est_incons=0.0;	NA	three_prime_UTR:Ha412HOChr16g0796981.10	mRNA:Ha412HOChr16g0796981	NA	NA	SO:0000205	100.0	0.0	NA	NA
Ha412HOChr16	EuGene	gene	197988121	197993157	NA	-	NA	ID=gene:Ha412HOChr16g0796991;Name=Ha412HOChr16g0796991;locus_tag=Ha412HOChr16g0796991;	Ha412HOChr16g0796991	gene:Ha412HOChr16g0796991	NA	Ha412HOChr16g0796991	NA	NA	NA	NA	NA	NA
Ha412HOChr16	EuGene	mRNA	197988121	197993157	NA	-	NA	ID=mRNA:Ha412HOChr16g0796991;Parent=gene:Ha412HOChr16g0796991;Name=Ha412HOChr16g0796991;locus_tag=Ha412HOChr16g0796991;product=Putative%20chaperonin%20Cpn60%2FTCP-1%20family%2C%20groEL-like%20apical%20domain%20superfamily;Ontology_term=GO:0005829,GO:0005524,GO:0051082,GO:0006457;	Ha412HOChr16g0796991	mRNA:Ha412HOChr16g0796991	gene:Ha412HOChr16g0796991	Ha412HOChr16g0796991	Putative%20chaperonin%20Cpn60%2FTCP-1%20family%2C%20groEL-like%20apical%20domain%20superfamily	GO:0005829,GO:0005524,GO:0051082,GO:0006457	NA	NA	NA	NA
Ha412HOChr16	EuGene	exon	197988121	197988340	NA	-	NA	ID=exon:Ha412HOChr16g0796991.13;Parent=mRNA:Ha412HOChr16g0796991;Ontology_term=SO:0000202;	NA	exon:Ha412HOChr16g0796991.13	mRNA:Ha412HOChr16g0796991	NA	NA	SO:0000202	NA	NA	NA	NA
Ha412HOChr16	EuGene	exon	197989133	197989275	NA	-	NA	ID=exon:Ha412HOChr16g0796991.12;Parent=mRNA:Ha412HOChr16g0796991;Ontology_term=SO:0000004;	NA	exon:Ha412HOChr16g0796991.12	mRNA:Ha412HOChr16g0796991	NA	NA	SO:0000004	NA	NA	NA	NA
Ha412HOChr16	EuGene	exon	197989365	197989469	NA	-	NA	ID=exon:Ha412HOChr16g0796991.11;Parent=mRNA:Ha412HOChr16g0796991;Ontology_term=SO:0000004;	NA	exon:Ha412HOChr16g0796991.11	mRNA:Ha412HOChr16g0796991	NA	NA	SO:0000004	NA	NA	NA	NA
Ha412HOChr16	EuGene	exon	197989574	197989708	NA	-	NA	ID=exon:Ha412HOChr16g0796991.10;Parent=mRNA:Ha412HOChr16g0796991;Ontology_term=SO:0000004;	NA	exon:Ha412HOChr16g0796991.10	mRNA:Ha412HOChr16g0796991	NA	NA	SO:0000004	NA	NA	NA	NA
Ha412HOChr16	EuGene	exon	197990531	197990617	NA	-	NA	ID=exon:Ha412HOChr16g0796991.9;Parent=mRNA:Ha412HOChr16g0796991;Ontology_term=SO:0000004;	NA	exon:Ha412HOChr16g0796991.9	mRNA:Ha412HOChr16g0796991	NA	NA	SO:0000004	NA	NA	NA	NA
Ha412HOChr16	EuGene	exon	197990703	197990799	NA	-	NA	ID=exon:Ha412HOChr16g0796991.8;Parent=mRNA:Ha412HOChr16g0796991;Ontology_term=SO:0000004;	NA	exon:Ha412HOChr16g0796991.8	mRNA:Ha412HOChr16g0796991	NA	NA	SO:0000004	NA	NA	NA	NA
Ha412HOChr16	EuGene	exon	197990884	197991101	NA	-	NA	ID=exon:Ha412HOChr16g0796991.7;Parent=mRNA:Ha412HOChr16g0796991;Ontology_term=SO:0000004;	NA	exon:Ha412HOChr16g0796991.7	mRNA:Ha412HOChr16g0796991	NA	NA	SO:0000004	NA	NA	NA	NA
Ha412HOChr16	EuGene	exon	197991213	197991278	NA	-	NA	ID=exon:Ha412HOChr16g0796991.6;Parent=mRNA:Ha412HOChr16g0796991;Ontology_term=SO:0000004;	NA	exon:Ha412HOChr16g0796991.6	mRNA:Ha412HOChr16g0796991	NA	NA	SO:0000004	NA	NA	NA	NA
Ha412HOChr16	EuGene	exon	197991644	197991739	NA	-	NA	ID=exon:Ha412HOChr16g0796991.5;Parent=mRNA:Ha412HOChr16g0796991;Ontology_term=SO:0000004;	NA	exon:Ha412HOChr16g0796991.5	mRNA:Ha412HOChr16g0796991	NA	NA	SO:0000004	NA	NA	NA	NA
Ha412HOChr16	EuGene	exon	197992546	197992596	NA	-	NA	ID=exon:Ha412HOChr16g0796991.4;Parent=mRNA:Ha412HOChr16g0796991;Ontology_term=SO:0000004;	NA	exon:Ha412HOChr16g0796991.4	mRNA:Ha412HOChr16g0796991	NA	NA	SO:0000004	NA	NA	NA	NA
Ha412HOChr16	EuGene	exon	197992694	197992753	NA	-	NA	ID=exon:Ha412HOChr16g0796991.3;Parent=mRNA:Ha412HOChr16g0796991;Ontology_term=SO:0000004;	NA	exon:Ha412HOChr16g0796991.3	mRNA:Ha412HOChr16g0796991	NA	NA	SO:0000004	NA	NA	NA	NA
Ha412HOChr16	EuGene	exon	197992866	197992952	NA	-	NA	ID=exon:Ha412HOChr16g0796991.2;Parent=mRNA:Ha412HOChr16g0796991;Ontology_term=SO:0000004;	NA	exon:Ha412HOChr16g0796991.2	mRNA:Ha412HOChr16g0796991	NA	NA	SO:0000004	NA	NA	NA	NA
Ha412HOChr16	EuGene	exon	197993059	197993157	NA	-	NA	ID=exon:Ha412HOChr16g0796991.1;Parent=mRNA:Ha412HOChr16g0796991;Ontology_term=SO:0000200;	NA	exon:Ha412HOChr16g0796991.1	mRNA:Ha412HOChr16g0796991	NA	NA	SO:0000200	NA	NA	NA	NA
Ha412HOChr16	EuGene	CDS	197988121	197988340	NA	-	1	ID=CDS:Ha412HOChr16g0796991.13;Parent=mRNA:Ha412HOChr16g0796991;Ontology_term=SO:0000197;est_cons=0.0;est_incons=0.0;	NA	CDS:Ha412HOChr16g0796991.13	mRNA:Ha412HOChr16g0796991	NA	NA	SO:0000197	0.0	0.0	NA	NA
Ha412HOChr16	EuGene	CDS	197989133	197989275	NA	-	0	ID=CDS:Ha412HOChr16g0796991.12;Parent=mRNA:Ha412HOChr16g0796991;Ontology_term=SO:0000004;est_cons=0.0;est_incons=0.0;	NA	CDS:Ha412HOChr16g0796991.12	mRNA:Ha412HOChr16g0796991	NA	NA	SO:0000004	0.0	0.0	NA	NA
Ha412HOChr16	EuGene	CDS	197989365	197989469	NA	-	0	ID=CDS:Ha412HOChr16g0796991.11;Parent=mRNA:Ha412HOChr16g0796991;Ontology_term=SO:0000004;est_cons=84.8;est_incons=0.0;	NA	CDS:Ha412HOChr16g0796991.11	mRNA:Ha412HOChr16g0796991	NA	NA	SO:0000004	84.8	0.0	NA	NA
Ha412HOChr16	EuGene	CDS	197989574	197989708	NA	-	0	ID=CDS:Ha412HOChr16g0796991.10;Parent=mRNA:Ha412HOChr16g0796991;Ontology_term=SO:0000004;est_cons=100.0;est_incons=0.0;	NA	CDS:Ha412HOChr16g0796991.10	mRNA:Ha412HOChr16g0796991	NA	NA	SO:0000004	100.0	0.0	NA	NA
Ha412HOChr16	EuGene	CDS	197990531	197990617	NA	-	0	ID=CDS:Ha412HOChr16g0796991.9;Parent=mRNA:Ha412HOChr16g0796991;Ontology_term=SO:0000004;est_cons=100.0;est_incons=0.0;	NA	CDS:Ha412HOChr16g0796991.9	mRNA:Ha412HOChr16g0796991	NA	NA	SO:0000004	100.0	0.0	NA	NA
Ha412HOChr16	EuGene	CDS	197990703	197990799	NA	-	1	ID=CDS:Ha412HOChr16g0796991.8;Parent=mRNA:Ha412HOChr16g0796991;Ontology_term=SO:0000004;est_cons=100.0;est_incons=0.0;	NA	CDS:Ha412HOChr16g0796991.8	mRNA:Ha412HOChr16g0796991	NA	NA	SO:0000004	100.0	0.0	NA	NA
Ha412HOChr16	EuGene	CDS	197990884	197991101	NA	-	0	ID=CDS:Ha412HOChr16g0796991.7;Parent=mRNA:Ha412HOChr16g0796991;Ontology_term=SO:0000004;est_cons=100.0;est_incons=0.0;	NA	CDS:Ha412HOChr16g0796991.7	mRNA:Ha412HOChr16g0796991	NA	NA	SO:0000004	100.0	0.0	NA	NA
Ha412HOChr16	EuGene	CDS	197991213	197991278	NA	-	0	ID=CDS:Ha412HOChr16g0796991.6;Parent=mRNA:Ha412HOChr16g0796991;Ontology_term=SO:0000004;est_cons=100.0;est_incons=0.0;	NA	CDS:Ha412HOChr16g0796991.6	mRNA:Ha412HOChr16g0796991	NA	NA	SO:0000004	100.0	0.0	NA	NA
Ha412HOChr16	EuGene	CDS	197991644	197991739	NA	-	0	ID=CDS:Ha412HOChr16g0796991.5;Parent=mRNA:Ha412HOChr16g0796991;Ontology_term=SO:0000004;est_cons=100.0;est_incons=0.0;	NA	CDS:Ha412HOChr16g0796991.5	mRNA:Ha412HOChr16g0796991	NA	NA	SO:0000004	100.0	0.0	NA	NA
Ha412HOChr16	EuGene	CDS	197992546	197992596	NA	-	0	ID=CDS:Ha412HOChr16g0796991.4;Parent=mRNA:Ha412HOChr16g0796991;Ontology_term=SO:0000004;est_cons=0.0;est_incons=0.0;	NA	CDS:Ha412HOChr16g0796991.4	mRNA:Ha412HOChr16g0796991	NA	NA	SO:0000004	0.0	0.0	NA	NA
Ha412HOChr16	EuGene	CDS	197992694	197992753	NA	-	0	ID=CDS:Ha412HOChr16g0796991.3;Parent=mRNA:Ha412HOChr16g0796991;Ontology_term=SO:0000004;est_cons=0.0;est_incons=0.0;	NA	CDS:Ha412HOChr16g0796991.3	mRNA:Ha412HOChr16g0796991	NA	NA	SO:0000004	0.0	0.0	NA	NA
Ha412HOChr16	EuGene	CDS	197992866	197992952	NA	-	0	ID=CDS:Ha412HOChr16g0796991.2;Parent=mRNA:Ha412HOChr16g0796991;Ontology_term=SO:0000004;est_cons=0.0;est_incons=0.0;	NA	CDS:Ha412HOChr16g0796991.2	mRNA:Ha412HOChr16g0796991	NA	NA	SO:0000004	0.0	0.0	NA	NA
Ha412HOChr16	EuGene	CDS	197993059	197993157	NA	-	0	ID=CDS:Ha412HOChr16g0796991.1;Parent=mRNA:Ha412HOChr16g0796991;Ontology_term=SO:0000196;est_cons=0.0;est_incons=0.0;	NA	CDS:Ha412HOChr16g0796991.1	mRNA:Ha412HOChr16g0796991	NA	NA	SO:0000196	0.0	0.0	NA	NA
Ha412HOChr16	EuGene	gene	198067341	198067702	NA	-	NA	ID=gene:Ha412HOChr16g0797001;Name=Ha412HOChr16g0797001;locus_tag=Ha412HOChr16g0797001;	Ha412HOChr16g0797001	gene:Ha412HOChr16g0797001	NA	Ha412HOChr16g0797001	NA	NA	NA	NA	NA	NA
Ha412HOChr16	EuGene	mRNA	198067341	198067702	NA	-	NA	ID=mRNA:Ha412HOChr16g0797001;Parent=gene:Ha412HOChr16g0797001;Name=Ha412HOChr16g0797001;locus_tag=Ha412HOChr16g0797001;product=Putative%20papain-like%20cysteine%20peptidase%20superfamily;	Ha412HOChr16g0797001	mRNA:Ha412HOChr16g0797001	gene:Ha412HOChr16g0797001	Ha412HOChr16g0797001	Putative%20papain-like%20cysteine%20peptidase%20superfamily	NA	NA	NA	NA	NA
Ha412HOChr16	EuGene	exon	198067341	198067460	NA	-	NA	ID=exon:Ha412HOChr16g0797001.2;Parent=mRNA:Ha412HOChr16g0797001;Ontology_term=SO:0000202;	NA	exon:Ha412HOChr16g0797001.2	mRNA:Ha412HOChr16g0797001	NA	NA	SO:0000202	NA	NA	NA	NA
Ha412HOChr16	EuGene	exon	198067580	198067702	NA	-	NA	ID=exon:Ha412HOChr16g0797001.1;Parent=mRNA:Ha412HOChr16g0797001;Ontology_term=SO:0000200;	NA	exon:Ha412HOChr16g0797001.1	mRNA:Ha412HOChr16g0797001	NA	NA	SO:0000200	NA	NA	NA	NA
Ha412HOChr16	EuGene	CDS	198067341	198067460	NA	-	0	ID=CDS:Ha412HOChr16g0797001.2;Parent=mRNA:Ha412HOChr16g0797001;Ontology_term=SO:0000197;est_cons=84.2;est_incons=0.0;	NA	CDS:Ha412HOChr16g0797001.2	mRNA:Ha412HOChr16g0797001	NA	NA	SO:0000197	84.2	0.0	NA	NA
Ha412HOChr16	EuGene	CDS	198067580	198067702	NA	-	0	ID=CDS:Ha412HOChr16g0797001.1;Parent=mRNA:Ha412HOChr16g0797001;Ontology_term=SO:0000196;est_cons=45.5;est_incons=0.0;	NA	CDS:Ha412HOChr16g0797001.1	mRNA:Ha412HOChr16g0797001	NA	NA	SO:0000196	45.5	0.0	NA	NA
Ha412HOChr16	EuGene	gene	198149222	198149734	NA	-	NA	ID=gene:Ha412HOChr16g0797011;Name=Ha412HOChr16g0797011;locus_tag=Ha412HOChr16g0797011;	Ha412HOChr16g0797011	gene:Ha412HOChr16g0797011	NA	Ha412HOChr16g0797011	NA	NA	NA	NA	NA	NA
Ha412HOChr16	EuGene	mRNA	198149222	198149734	NA	-	NA	ID=mRNA:Ha412HOChr16g0797011;Parent=gene:Ha412HOChr16g0797011;Name=Ha412HOChr16g0797011;locus_tag=Ha412HOChr16g0797011;product=Putative%20peroxidase;Ontology_term=GO:0005576,GO:0016021,GO:0004601,GO:0020037,GO:0046872,GO:0006979,GO:0042744,GO:0055114,GO:0098869;ec_number=1.11.1.7;	Ha412HOChr16g0797011	mRNA:Ha412HOChr16g0797011	gene:Ha412HOChr16g0797011	Ha412HOChr16g0797011	Putative%20peroxidase	GO:0005576,GO:0016021,GO:0004601,GO:0020037,GO:0046872,GO:0006979,GO:0042744,GO:0055114,GO:0098869	NA	NA	1.11.1.7	NA
Ha412HOChr16	EuGene	exon	198149222	198149610	NA	-	NA	ID=exon:Ha412HOChr16g0797011.2;Parent=mRNA:Ha412HOChr16g0797011;Ontology_term=SO:0000202;	NA	exon:Ha412HOChr16g0797011.2	mRNA:Ha412HOChr16g0797011	NA	NA	SO:0000202	NA	NA	NA	NA
Ha412HOChr16	EuGene	exon	198149719	198149734	NA	-	NA	ID=exon:Ha412HOChr16g0797011.1;Parent=mRNA:Ha412HOChr16g0797011;Ontology_term=SO:0000200;	NA	exon:Ha412HOChr16g0797011.1	mRNA:Ha412HOChr16g0797011	NA	NA	SO:0000200	NA	NA	NA	NA
Ha412HOChr16	EuGene	CDS	198149222	198149610	NA	-	2	ID=CDS:Ha412HOChr16g0797011.2;Parent=mRNA:Ha412HOChr16g0797011;Ontology_term=SO:0000197;est_cons=0.0;est_incons=0.0;	NA	CDS:Ha412HOChr16g0797011.2	mRNA:Ha412HOChr16g0797011	NA	NA	SO:0000197	0.0	0.0	NA	NA
Ha412HOChr16	EuGene	CDS	198149719	198149734	NA	-	0	ID=CDS:Ha412HOChr16g0797011.1;Parent=mRNA:Ha412HOChr16g0797011;Ontology_term=SO:0000196;est_cons=0.0;est_incons=0.0;	NA	CDS:Ha412HOChr16g0797011.1	mRNA:Ha412HOChr16g0797011	NA	NA	SO:0000196	0.0	0.0	NA	NA
Ha412HOChr16	EuGene	gene	198155999	198156632	NA	-	NA	ID=gene:Ha412HOChr16g0797021;Name=Ha412HOChr16g0797021;locus_tag=Ha412HOChr16g0797021;	Ha412HOChr16g0797021	gene:Ha412HOChr16g0797021	NA	Ha412HOChr16g0797021	NA	NA	NA	NA	NA	NA
Ha412HOChr16	EuGene	mRNA	198155999	198156632	NA	-	NA	ID=mRNA:Ha412HOChr16g0797021;Parent=gene:Ha412HOChr16g0797021;Name=Ha412HOChr16g0797021;locus_tag=Ha412HOChr16g0797021;product=Putative%20peroxidase;Ontology_term=GO:0005576,GO:0016021,GO:0004601,GO:0020037,GO:0046872,GO:0006979,GO:0042744,GO:0055114,GO:0098869;ec_number=1.11.1.7;	Ha412HOChr16g0797021	mRNA:Ha412HOChr16g0797021	gene:Ha412HOChr16g0797021	Ha412HOChr16g0797021	Putative%20peroxidase	GO:0005576,GO:0016021,GO:0004601,GO:0020037,GO:0046872,GO:0006979,GO:0042744,GO:0055114,GO:0098869	NA	NA	1.11.1.7	NA
Ha412HOChr16	EuGene	exon	198155999	198156322	NA	-	NA	ID=exon:Ha412HOChr16g0797021.2;Parent=mRNA:Ha412HOChr16g0797021;Ontology_term=SO:0000202;	NA	exon:Ha412HOChr16g0797021.2	mRNA:Ha412HOChr16g0797021	NA	NA	SO:0000202	NA	NA	NA	NA
Ha412HOChr16	EuGene	exon	198156414	198156632	NA	-	NA	ID=exon:Ha412HOChr16g0797021.1;Parent=mRNA:Ha412HOChr16g0797021;Ontology_term=SO:0000200;	NA	exon:Ha412HOChr16g0797021.1	mRNA:Ha412HOChr16g0797021	NA	NA	SO:0000200	NA	NA	NA	NA
Ha412HOChr16	EuGene	CDS	198155999	198156322	NA	-	0	ID=CDS:Ha412HOChr16g0797021.2;Parent=mRNA:Ha412HOChr16g0797021;Ontology_term=SO:0000197;est_cons=0.0;est_incons=0.0;	NA	CDS:Ha412HOChr16g0797021.2	mRNA:Ha412HOChr16g0797021	NA	NA	SO:0000197	0.0	0.0	NA	NA
Ha412HOChr16	EuGene	CDS	198156414	198156632	NA	-	0	ID=CDS:Ha412HOChr16g0797021.1;Parent=mRNA:Ha412HOChr16g0797021;Ontology_term=SO:0000196;est_cons=0.0;est_incons=0.0;	NA	CDS:Ha412HOChr16g0797021.1	mRNA:Ha412HOChr16g0797021	NA	NA	SO:0000196	0.0	0.0	NA	NA
Ha412HOChr16	EuGene	gene	198226795	198227981	NA	-	NA	ID=gene:Ha412HOChr16g0797031;Name=Ha412HOChr16g0797031;locus_tag=Ha412HOChr16g0797031;	Ha412HOChr16g0797031	gene:Ha412HOChr16g0797031	NA	Ha412HOChr16g0797031	NA	NA	NA	NA	NA	NA
Ha412HOChr16	EuGene	mRNA	198226795	198227981	NA	-	NA	ID=mRNA:Ha412HOChr16g0797031;Parent=gene:Ha412HOChr16g0797031;Name=Ha412HOChr16g0797031;locus_tag=Ha412HOChr16g0797031;product=Putative%20peroxidase;Ontology_term=GO:0005576,GO:0016021,GO:0004601,GO:0020037,GO:0046872,GO:0006979,GO:0042744,GO:0055114,GO:0098869;ec_number=1.11.1.7;	Ha412HOChr16g0797031	mRNA:Ha412HOChr16g0797031	gene:Ha412HOChr16g0797031	Ha412HOChr16g0797031	Putative%20peroxidase	GO:0005576,GO:0016021,GO:0004601,GO:0020037,GO:0046872,GO:0006979,GO:0042744,GO:0055114,GO:0098869	NA	NA	1.11.1.7	NA
Ha412HOChr16	EuGene	exon	198226795	198227117	NA	-	NA	ID=exon:Ha412HOChr16g0797031.3;Parent=mRNA:Ha412HOChr16g0797031;Ontology_term=SO:0000202;	NA	exon:Ha412HOChr16g0797031.3	mRNA:Ha412HOChr16g0797031	NA	NA	SO:0000202	NA	NA	NA	NA
Ha412HOChr16	EuGene	exon	198227292	198227652	NA	-	NA	ID=exon:Ha412HOChr16g0797031.2;Parent=mRNA:Ha412HOChr16g0797031;Ontology_term=SO:0000004;	NA	exon:Ha412HOChr16g0797031.2	mRNA:Ha412HOChr16g0797031	NA	NA	SO:0000004	NA	NA	NA	NA
Ha412HOChr16	EuGene	exon	198227744	198227981	NA	-	NA	ID=exon:Ha412HOChr16g0797031.1;Parent=mRNA:Ha412HOChr16g0797031;Ontology_term=SO:0000200;	NA	exon:Ha412HOChr16g0797031.1	mRNA:Ha412HOChr16g0797031	NA	NA	SO:0000200	NA	NA	NA	NA
Ha412HOChr16	EuGene	CDS	198226795	198227117	NA	-	2	ID=CDS:Ha412HOChr16g0797031.3;Parent=mRNA:Ha412HOChr16g0797031;Ontology_term=SO:0000197;est_cons=88.2;est_incons=0.0;	NA	CDS:Ha412HOChr16g0797031.3	mRNA:Ha412HOChr16g0797031	NA	NA	SO:0000197	88.2	0.0	NA	NA
Ha412HOChr16	EuGene	CDS	198227292	198227652	NA	-	0	ID=CDS:Ha412HOChr16g0797031.2;Parent=mRNA:Ha412HOChr16g0797031;Ontology_term=SO:0000004;est_cons=100.0;est_incons=0.0;	NA	CDS:Ha412HOChr16g0797031.2	mRNA:Ha412HOChr16g0797031	NA	NA	SO:0000004	100.0	0.0	NA	NA
Ha412HOChr16	EuGene	CDS	198227744	198227962	NA	-	0	ID=CDS:Ha412HOChr16g0797031.1;Parent=mRNA:Ha412HOChr16g0797031;Ontology_term=SO:0000196;est_cons=100.0;est_incons=0.0;	NA	CDS:Ha412HOChr16g0797031.1	mRNA:Ha412HOChr16g0797031	NA	NA	SO:0000196	100.0	0.0	NA	NA
Ha412HOChr16	EuGene	five_prime_UTR	198227963	198227981	NA	-	NA	ID=five_prime_UTR:Ha412HOChr16g0797031.5;Parent=mRNA:Ha412HOChr16g0797031;Ontology_term=SO:0000204;est_cons=100.0;est_incons=0.0;	NA	five_prime_UTR:Ha412HOChr16g0797031.5	mRNA:Ha412HOChr16g0797031	NA	NA	SO:0000204	100.0	0.0	NA	NA
Ha412HOChr16	EuGene	gene	198295082	198295810	NA	-	NA	ID=gene:Ha412HOChr16g0797041;Name=Ha412HOChr16g0797041;locus_tag=Ha412HOChr16g0797041;	Ha412HOChr16g0797041	gene:Ha412HOChr16g0797041	NA	Ha412HOChr16g0797041	NA	NA	NA	NA	NA	NA
Ha412HOChr16	EuGene	mRNA	198295082	198295810	NA	-	NA	ID=mRNA:Ha412HOChr16g0797041;Parent=gene:Ha412HOChr16g0797041;Name=Ha412HOChr16g0797041;locus_tag=Ha412HOChr16g0797041;product=Putative%20peroxidase;Ontology_term=GO:0005576,GO:0016021,GO:0004601,GO:0020037,GO:0046872,GO:0006979,GO:0042744,GO:0055114,GO:0098869;ec_number=1.11.1.7;	Ha412HOChr16g0797041	mRNA:Ha412HOChr16g0797041	gene:Ha412HOChr16g0797041	Ha412HOChr16g0797041	Putative%20peroxidase	GO:0005576,GO:0016021,GO:0004601,GO:0020037,GO:0046872,GO:0006979,GO:0042744,GO:0055114,GO:0098869	NA	NA	1.11.1.7	NA
Ha412HOChr16	EuGene	exon	198295082	198295511	NA	-	NA	ID=exon:Ha412HOChr16g0797041.2;Parent=mRNA:Ha412HOChr16g0797041;Ontology_term=SO:0000202;	NA	exon:Ha412HOChr16g0797041.2	mRNA:Ha412HOChr16g0797041	NA	NA	SO:0000202	NA	NA	NA	NA
Ha412HOChr16	EuGene	exon	198295620	198295810	NA	-	NA	ID=exon:Ha412HOChr16g0797041.1;Parent=mRNA:Ha412HOChr16g0797041;Ontology_term=SO:0000200;	NA	exon:Ha412HOChr16g0797041.1	mRNA:Ha412HOChr16g0797041	NA	NA	SO:0000200	NA	NA	NA	NA
Ha412HOChr16	EuGene	three_prime_UTR	198295082	198295122	NA	-	NA	ID=three_prime_UTR:Ha412HOChr16g0797041.0;Parent=mRNA:Ha412HOChr16g0797041;Ontology_term=SO:0000205;est_cons=100.0;est_incons=0.0;	NA	three_prime_UTR:Ha412HOChr16g0797041.0	mRNA:Ha412HOChr16g0797041	NA	NA	SO:0000205	100.0	0.0	NA	NA
Ha412HOChr16	EuGene	CDS	198295123	198295511	NA	-	2	ID=CDS:Ha412HOChr16g0797041.2;Parent=mRNA:Ha412HOChr16g0797041;Ontology_term=SO:0000197;est_cons=100.0;est_incons=0.0;	NA	CDS:Ha412HOChr16g0797041.2	mRNA:Ha412HOChr16g0797041	NA	NA	SO:0000197	100.0	0.0	NA	NA
Ha412HOChr16	EuGene	CDS	198295620	198295791	NA	-	0	ID=CDS:Ha412HOChr16g0797041.1;Parent=mRNA:Ha412HOChr16g0797041;Ontology_term=SO:0000196;est_cons=100.0;est_incons=0.0;	NA	CDS:Ha412HOChr16g0797041.1	mRNA:Ha412HOChr16g0797041	NA	NA	SO:0000196	100.0	0.0	NA	NA
Ha412HOChr16	EuGene	five_prime_UTR	198295792	198295810	NA	-	NA	ID=five_prime_UTR:Ha412HOChr16g0797041.4;Parent=mRNA:Ha412HOChr16g0797041;Ontology_term=SO:0000204;est_cons=100.0;est_incons=0.0;	NA	five_prime_UTR:Ha412HOChr16g0797041.4	mRNA:Ha412HOChr16g0797041	NA	NA	SO:0000204	100.0	0.0	NA	NA
Ha412HOChr16	EuGene	gene	198295818	198296283	NA	-	NA	ID=gene:Ha412HOChr16g0797051;Name=Ha412HOChr16g0797051;locus_tag=Ha412HOChr16g0797051;	Ha412HOChr16g0797051	gene:Ha412HOChr16g0797051	NA	Ha412HOChr16g0797051	NA	NA	NA	NA	NA	NA
Ha412HOChr16	EuGene	mRNA	198295818	198296283	NA	-	NA	ID=mRNA:Ha412HOChr16g0797051;Parent=gene:Ha412HOChr16g0797051;Name=Ha412HOChr16g0797051;locus_tag=Ha412HOChr16g0797051;product=Putative%20peroxidase;Ontology_term=GO:0005576,GO:0016021,GO:0004601,GO:0020037,GO:0046872,GO:0006979,GO:0042744,GO:0055114,GO:0098869;ec_number=1.11.1.7;	Ha412HOChr16g0797051	mRNA:Ha412HOChr16g0797051	gene:Ha412HOChr16g0797051	Ha412HOChr16g0797051	Putative%20peroxidase	GO:0005576,GO:0016021,GO:0004601,GO:0020037,GO:0046872,GO:0006979,GO:0042744,GO:0055114,GO:0098869	NA	NA	1.11.1.7	NA
Ha412HOChr16	EuGene	exon	198295818	198295973	NA	-	NA	ID=exon:Ha412HOChr16g0797051.2;Parent=mRNA:Ha412HOChr16g0797051;Ontology_term=SO:0000202;	NA	exon:Ha412HOChr16g0797051.2	mRNA:Ha412HOChr16g0797051	NA	NA	SO:0000202	NA	NA	NA	NA
Ha412HOChr16	EuGene	exon	198296065	198296283	NA	-	NA	ID=exon:Ha412HOChr16g0797051.1;Parent=mRNA:Ha412HOChr16g0797051;Ontology_term=SO:0000200;	NA	exon:Ha412HOChr16g0797051.1	mRNA:Ha412HOChr16g0797051	NA	NA	SO:0000200	NA	NA	NA	NA
Ha412HOChr16	EuGene	CDS	198295818	198295973	NA	-	0	ID=CDS:Ha412HOChr16g0797051.2;Parent=mRNA:Ha412HOChr16g0797051;Ontology_term=SO:0000197;est_cons=0.0;est_incons=0.0;	NA	CDS:Ha412HOChr16g0797051.2	mRNA:Ha412HOChr16g0797051	NA	NA	SO:0000197	0.0	0.0	NA	NA
Ha412HOChr16	EuGene	CDS	198296065	198296283	NA	-	0	ID=CDS:Ha412HOChr16g0797051.1;Parent=mRNA:Ha412HOChr16g0797051;Ontology_term=SO:0000196;est_cons=0.0;est_incons=0.0;	NA	CDS:Ha412HOChr16g0797051.1	mRNA:Ha412HOChr16g0797051	NA	NA	SO:0000196	0.0	0.0	NA	NA
Ha412HOChr16	EuGene	gene	198340939	198357652	NA	-	NA	ID=gene:Ha412HOChr16g0797061;Name=Ha412HOChr16g0797061;locus_tag=Ha412HOChr16g0797061;	Ha412HOChr16g0797061	gene:Ha412HOChr16g0797061	NA	Ha412HOChr16g0797061	NA	NA	NA	NA	NA	NA
Ha412HOChr16	EuGene	mRNA	198340939	198357652	NA	-	NA	ID=mRNA:Ha412HOChr16g0797061;Parent=gene:Ha412HOChr16g0797061;Name=Ha412HOChr16g0797061;locus_tag=Ha412HOChr16g0797061;product=Putative%20peroxidase;Ontology_term=GO:0005576,GO:0016021,GO:0004601,GO:0020037,GO:0046872,GO:0006979,GO:0042744,GO:0055114,GO:0098869;ec_number=1.11.1.7;	Ha412HOChr16g0797061	mRNA:Ha412HOChr16g0797061	gene:Ha412HOChr16g0797061	Ha412HOChr16g0797061	Putative%20peroxidase	GO:0005576,GO:0016021,GO:0004601,GO:0020037,GO:0046872,GO:0006979,GO:0042744,GO:0055114,GO:0098869	NA	NA	1.11.1.7	NA
Ha412HOChr16	EuGene	exon	198340939	198341271	NA	-	NA	ID=exon:Ha412HOChr16g0797061.5;Parent=mRNA:Ha412HOChr16g0797061;Ontology_term=SO:0000202;	NA	exon:Ha412HOChr16g0797061.5	mRNA:Ha412HOChr16g0797061	NA	NA	SO:0000202	NA	NA	NA	NA
Ha412HOChr16	EuGene	exon	198342753	198342766	NA	-	NA	ID=exon:Ha412HOChr16g0797061.4;Parent=mRNA:Ha412HOChr16g0797061;Ontology_term=SO:0000004;	NA	exon:Ha412HOChr16g0797061.4	mRNA:Ha412HOChr16g0797061	NA	NA	SO:0000004	NA	NA	NA	NA
Ha412HOChr16	EuGene	exon	198346570	198346682	NA	-	NA	ID=exon:Ha412HOChr16g0797061.3;Parent=mRNA:Ha412HOChr16g0797061;Ontology_term=SO:0000004;	NA	exon:Ha412HOChr16g0797061.3	mRNA:Ha412HOChr16g0797061	NA	NA	SO:0000004	NA	NA	NA	NA
Ha412HOChr16	EuGene	exon	198346791	198347151	NA	-	NA	ID=exon:Ha412HOChr16g0797061.2;Parent=mRNA:Ha412HOChr16g0797061;Ontology_term=SO:0000004;	NA	exon:Ha412HOChr16g0797061.2	mRNA:Ha412HOChr16g0797061	NA	NA	SO:0000004	NA	NA	NA	NA
Ha412HOChr16	EuGene	exon	198357415	198357652	NA	-	NA	ID=exon:Ha412HOChr16g0797061.1;Parent=mRNA:Ha412HOChr16g0797061;Ontology_term=SO:0000200;	NA	exon:Ha412HOChr16g0797061.1	mRNA:Ha412HOChr16g0797061	NA	NA	SO:0000200	NA	NA	NA	NA
Ha412HOChr16	EuGene	three_prime_UTR	198340939	198340979	NA	-	NA	ID=three_prime_UTR:Ha412HOChr16g0797061.0;Parent=mRNA:Ha412HOChr16g0797061;Ontology_term=SO:0000205;est_cons=100.0;est_incons=0.0;	NA	three_prime_UTR:Ha412HOChr16g0797061.0	mRNA:Ha412HOChr16g0797061	NA	NA	SO:0000205	100.0	0.0	NA	NA
Ha412HOChr16	EuGene	CDS	198340980	198341271	NA	-	1	ID=CDS:Ha412HOChr16g0797061.5;Parent=mRNA:Ha412HOChr16g0797061;Ontology_term=SO:0000197;est_cons=100.0;est_incons=0.0;	NA	CDS:Ha412HOChr16g0797061.5	mRNA:Ha412HOChr16g0797061	NA	NA	SO:0000197	100.0	0.0	NA	NA
Ha412HOChr16	EuGene	CDS	198342753	198342766	NA	-	0	ID=CDS:Ha412HOChr16g0797061.4;Parent=mRNA:Ha412HOChr16g0797061;Ontology_term=SO:0000004;est_cons=0.0;est_incons=100.0;	NA	CDS:Ha412HOChr16g0797061.4	mRNA:Ha412HOChr16g0797061	NA	NA	SO:0000004	0.0	100.0	NA	NA
Ha412HOChr16	EuGene	CDS	198346570	198346682	NA	-	2	ID=CDS:Ha412HOChr16g0797061.3;Parent=mRNA:Ha412HOChr16g0797061;Ontology_term=SO:0000004;est_cons=85.8;est_incons=14.2;	NA	CDS:Ha412HOChr16g0797061.3	mRNA:Ha412HOChr16g0797061	NA	NA	SO:0000004	85.8	14.2	NA	NA
Ha412HOChr16	EuGene	CDS	198346791	198347151	NA	-	0	ID=CDS:Ha412HOChr16g0797061.2;Parent=mRNA:Ha412HOChr16g0797061;Ontology_term=SO:0000004;est_cons=100.0;est_incons=0.0;	NA	CDS:Ha412HOChr16g0797061.2	mRNA:Ha412HOChr16g0797061	NA	NA	SO:0000004	100.0	0.0	NA	NA
Ha412HOChr16	EuGene	CDS	198357415	198357633	NA	-	0	ID=CDS:Ha412HOChr16g0797061.1;Parent=mRNA:Ha412HOChr16g0797061;Ontology_term=SO:0000196;est_cons=100.0;est_incons=0.0;	NA	CDS:Ha412HOChr16g0797061.1	mRNA:Ha412HOChr16g0797061	NA	NA	SO:0000196	100.0	0.0	NA	NA
Ha412HOChr16	EuGene	five_prime_UTR	198357634	198357652	NA	-	NA	ID=five_prime_UTR:Ha412HOChr16g0797061.10;Parent=mRNA:Ha412HOChr16g0797061;Ontology_term=SO:0000204;est_cons=100.0;est_incons=0.0;	NA	five_prime_UTR:Ha412HOChr16g0797061.10	mRNA:Ha412HOChr16g0797061	NA	NA	SO:0000204	100.0	0.0	NA	NA
Ha412HOChr16	EuGene	gene	198348530	198349735	NA	+	NA	ID=gene:Ha412HOChr16g0797071;Name=Ha412HOChr16g0797071;locus_tag=Ha412HOChr16g0797071;	Ha412HOChr16g0797071	gene:Ha412HOChr16g0797071	NA	Ha412HOChr16g0797071	NA	NA	NA	NA	NA	NA
Ha412HOChr16	EuGene	mRNA	198348530	198349735	NA	+	NA	ID=mRNA:Ha412HOChr16g0797071;Parent=gene:Ha412HOChr16g0797071;Name=Ha412HOChr16g0797071;locus_tag=Ha412HOChr16g0797071;product=Putative%20transcription%20factor%20interactor%20and%20regulator%20CCHC%28Zn%29%20family;Ontology_term=GO:0003676,GO:0003964,GO:0004190,GO:0008270,GO:0006278,GO:0006508,GO:0015074;	Ha412HOChr16g0797071	mRNA:Ha412HOChr16g0797071	gene:Ha412HOChr16g0797071	Ha412HOChr16g0797071	Putative%20transcription%20factor%20interactor%20and%20regulator%20CCHC%28Zn%29%20family	GO:0003676,GO:0003964,GO:0004190,GO:0008270,GO:0006278,GO:0006508,GO:0015074	NA	NA	NA	NA
Ha412HOChr16	EuGene	exon	198348530	198349735	NA	+	NA	ID=exon:Ha412HOChr16g0797071.1;Parent=mRNA:Ha412HOChr16g0797071;Ontology_term=SO:0000147;	NA	exon:Ha412HOChr16g0797071.1	mRNA:Ha412HOChr16g0797071	NA	NA	SO:0000147	NA	NA	NA	NA
Ha412HOChr16	EuGene	CDS	198348530	198349735	NA	+	0	ID=CDS:Ha412HOChr16g0797071.1;Parent=mRNA:Ha412HOChr16g0797071;Ontology_term=SO:0005845;est_cons=0.0;est_incons=0.0;	NA	CDS:Ha412HOChr16g0797071.1	mRNA:Ha412HOChr16g0797071	NA	NA	SO:0005845	0.0	0.0	NA	NA
Ha412HOChr16	EuGene	gene	198404102	198405266	NA	-	NA	ID=gene:Ha412HOChr16g0797081;Name=Ha412HOChr16g0797081;locus_tag=Ha412HOChr16g0797081;	Ha412HOChr16g0797081	gene:Ha412HOChr16g0797081	NA	Ha412HOChr16g0797081	NA	NA	NA	NA	NA	NA
Ha412HOChr16	EuGene	mRNA	198404102	198405266	NA	-	NA	ID=mRNA:Ha412HOChr16g0797081;Parent=gene:Ha412HOChr16g0797081;Name=Ha412HOChr16g0797081;locus_tag=Ha412HOChr16g0797081;product=Putative%20peroxidase;Ontology_term=GO:0005576,GO:0016021,GO:0004601,GO:0020037,GO:0046872,GO:0006979,GO:0042744,GO:0055114,GO:0098869;ec_number=1.11.1.7;	Ha412HOChr16g0797081	mRNA:Ha412HOChr16g0797081	gene:Ha412HOChr16g0797081	Ha412HOChr16g0797081	Putative%20peroxidase	GO:0005576,GO:0016021,GO:0004601,GO:0020037,GO:0046872,GO:0006979,GO:0042744,GO:0055114,GO:0098869	NA	NA	1.11.1.7	NA
Ha412HOChr16	EuGene	exon	198404102	198404490	NA	-	NA	ID=exon:Ha412HOChr16g0797081.3;Parent=mRNA:Ha412HOChr16g0797081;Ontology_term=SO:0000202;	NA	exon:Ha412HOChr16g0797081.3	mRNA:Ha412HOChr16g0797081	NA	NA	SO:0000202	NA	NA	NA	NA
Ha412HOChr16	EuGene	exon	198404591	198404951	NA	-	NA	ID=exon:Ha412HOChr16g0797081.2;Parent=mRNA:Ha412HOChr16g0797081;Ontology_term=SO:0000004;	NA	exon:Ha412HOChr16g0797081.2	mRNA:Ha412HOChr16g0797081	NA	NA	SO:0000004	NA	NA	NA	NA
Ha412HOChr16	EuGene	exon	198405037	198405266	NA	-	NA	ID=exon:Ha412HOChr16g0797081.1;Parent=mRNA:Ha412HOChr16g0797081;Ontology_term=SO:0000200;	NA	exon:Ha412HOChr16g0797081.1	mRNA:Ha412HOChr16g0797081	NA	NA	SO:0000200	NA	NA	NA	NA
Ha412HOChr16	EuGene	CDS	198404102	198404490	NA	-	2	ID=CDS:Ha412HOChr16g0797081.3;Parent=mRNA:Ha412HOChr16g0797081;Ontology_term=SO:0000197;est_cons=0.0;est_incons=0.0;	NA	CDS:Ha412HOChr16g0797081.3	mRNA:Ha412HOChr16g0797081	NA	NA	SO:0000197	0.0	0.0	NA	NA
Ha412HOChr16	EuGene	CDS	198404591	198404951	NA	-	0	ID=CDS:Ha412HOChr16g0797081.2;Parent=mRNA:Ha412HOChr16g0797081;Ontology_term=SO:0000004;est_cons=0.0;est_incons=0.0;	NA	CDS:Ha412HOChr16g0797081.2	mRNA:Ha412HOChr16g0797081	NA	NA	SO:0000004	0.0	0.0	NA	NA
Ha412HOChr16	EuGene	CDS	198405037	198405255	NA	-	0	ID=CDS:Ha412HOChr16g0797081.1;Parent=mRNA:Ha412HOChr16g0797081;Ontology_term=SO:0000196;est_cons=0.0;est_incons=0.0;	NA	CDS:Ha412HOChr16g0797081.1	mRNA:Ha412HOChr16g0797081	NA	NA	SO:0000196	0.0	0.0	NA	NA
Ha412HOChr16	EuGene	five_prime_UTR	198405256	198405266	NA	-	NA	ID=five_prime_UTR:Ha412HOChr16g0797081.5;Parent=mRNA:Ha412HOChr16g0797081;Ontology_term=SO:0000204;est_cons=0.0;est_incons=0.0;	NA	five_prime_UTR:Ha412HOChr16g0797081.5	mRNA:Ha412HOChr16g0797081	NA	NA	SO:0000204	0.0	0.0	NA	NA
Ha412HOChr16	EuGene	gene	198422497	198423696	NA	+	NA	ID=gene:Ha412HOChr16g0797091;Name=Ha412HOChr16g0797091;locus_tag=Ha412HOChr16g0797091;	Ha412HOChr16g0797091	gene:Ha412HOChr16g0797091	NA	Ha412HOChr16g0797091	NA	NA	NA	NA	NA	NA
Ha412HOChr16	EuGene	mRNA	198422497	198423696	NA	+	NA	ID=mRNA:Ha412HOChr16g0797091;Parent=gene:Ha412HOChr16g0797091;Name=Ha412HOChr16g0797091;locus_tag=Ha412HOChr16g0797091;product=Putative%20transcription%20factor%20interactor%20and%20regulator%20CCHC%28Zn%29%20family;Ontology_term=GO:0003676,GO:0003964,GO:0004190,GO:0008270,GO:0006278,GO:0006508,GO:0015074;	Ha412HOChr16g0797091	mRNA:Ha412HOChr16g0797091	gene:Ha412HOChr16g0797091	Ha412HOChr16g0797091	Putative%20transcription%20factor%20interactor%20and%20regulator%20CCHC%28Zn%29%20family	GO:0003676,GO:0003964,GO:0004190,GO:0008270,GO:0006278,GO:0006508,GO:0015074	NA	NA	NA	NA
Ha412HOChr16	EuGene	exon	198422497	198423696	NA	+	NA	ID=exon:Ha412HOChr16g0797091.1;Parent=mRNA:Ha412HOChr16g0797091;Ontology_term=SO:0000147;	NA	exon:Ha412HOChr16g0797091.1	mRNA:Ha412HOChr16g0797091	NA	NA	SO:0000147	NA	NA	NA	NA
Ha412HOChr16	EuGene	CDS	198422497	198423696	NA	+	0	ID=CDS:Ha412HOChr16g0797091.1;Parent=mRNA:Ha412HOChr16g0797091;Ontology_term=SO:0005845;est_cons=0.0;est_incons=0.0;	NA	CDS:Ha412HOChr16g0797091.1	mRNA:Ha412HOChr16g0797091	NA	NA	SO:0005845	0.0	0.0	NA	NA
Ha412HOChr16	EuGene	gene	198437154	198438522	NA	-	NA	ID=gene:Ha412HOChr16g0797101;Name=Ha412HOChr16g0797101;locus_tag=Ha412HOChr16g0797101;	Ha412HOChr16g0797101	gene:Ha412HOChr16g0797101	NA	Ha412HOChr16g0797101	NA	NA	NA	NA	NA	NA
Ha412HOChr16	EuGene	mRNA	198437154	198438522	NA	-	NA	ID=mRNA:Ha412HOChr16g0797101;Parent=gene:Ha412HOChr16g0797101;Name=Ha412HOChr16g0797101;locus_tag=Ha412HOChr16g0797101;product=Putative%20peroxidase;Ontology_term=GO:0005576,GO:0016021,GO:0004601,GO:0020037,GO:0046872,GO:0006979,GO:0042744,GO:0055114,GO:0098869;ec_number=1.11.1.7;	Ha412HOChr16g0797101	mRNA:Ha412HOChr16g0797101	gene:Ha412HOChr16g0797101	Ha412HOChr16g0797101	Putative%20peroxidase	GO:0005576,GO:0016021,GO:0004601,GO:0020037,GO:0046872,GO:0006979,GO:0042744,GO:0055114,GO:0098869	NA	NA	1.11.1.7	NA
Ha412HOChr16	EuGene	exon	198437154	198437757	NA	-	NA	ID=exon:Ha412HOChr16g0797101.3;Parent=mRNA:Ha412HOChr16g0797101;Ontology_term=SO:0000202;	NA	exon:Ha412HOChr16g0797101.3	mRNA:Ha412HOChr16g0797101	NA	NA	SO:0000202	NA	NA	NA	NA
Ha412HOChr16	EuGene	exon	198437858	198438218	NA	-	NA	ID=exon:Ha412HOChr16g0797101.2;Parent=mRNA:Ha412HOChr16g0797101;Ontology_term=SO:0000004;	NA	exon:Ha412HOChr16g0797101.2	mRNA:Ha412HOChr16g0797101	NA	NA	SO:0000004	NA	NA	NA	NA
Ha412HOChr16	EuGene	exon	198438304	198438522	NA	-	NA	ID=exon:Ha412HOChr16g0797101.1;Parent=mRNA:Ha412HOChr16g0797101;Ontology_term=SO:0000200;	NA	exon:Ha412HOChr16g0797101.1	mRNA:Ha412HOChr16g0797101	NA	NA	SO:0000200	NA	NA	NA	NA
Ha412HOChr16	EuGene	three_prime_UTR	198437154	198437368	NA	-	NA	ID=three_prime_UTR:Ha412HOChr16g0797101.0;Parent=mRNA:Ha412HOChr16g0797101;Ontology_term=SO:0000205;est_cons=100.0;est_incons=0.0;	NA	three_prime_UTR:Ha412HOChr16g0797101.0	mRNA:Ha412HOChr16g0797101	NA	NA	SO:0000205	100.0	0.0	NA	NA
Ha412HOChr16	EuGene	CDS	198437369	198437757	NA	-	2	ID=CDS:Ha412HOChr16g0797101.3;Parent=mRNA:Ha412HOChr16g0797101;Ontology_term=SO:0000197;est_cons=100.0;est_incons=0.0;	NA	CDS:Ha412HOChr16g0797101.3	mRNA:Ha412HOChr16g0797101	NA	NA	SO:0000197	100.0	0.0	NA	NA
Ha412HOChr16	EuGene	CDS	198437858	198438218	NA	-	0	ID=CDS:Ha412HOChr16g0797101.2;Parent=mRNA:Ha412HOChr16g0797101;Ontology_term=SO:0000004;est_cons=100.0;est_incons=0.0;	NA	CDS:Ha412HOChr16g0797101.2	mRNA:Ha412HOChr16g0797101	NA	NA	SO:0000004	100.0	0.0	NA	NA
Ha412HOChr16	EuGene	CDS	198438304	198438522	NA	-	0	ID=CDS:Ha412HOChr16g0797101.1;Parent=mRNA:Ha412HOChr16g0797101;Ontology_term=SO:0000196;est_cons=21.5;est_incons=0.0;	NA	CDS:Ha412HOChr16g0797101.1	mRNA:Ha412HOChr16g0797101	NA	NA	SO:0000196	21.5	0.0	NA	NA
Ha412HOChr16	EuGene	gene	198545167	198546320	NA	-	NA	ID=gene:Ha412HOChr16g0797111;Name=Ha412HOChr16g0797111;locus_tag=Ha412HOChr16g0797111;	Ha412HOChr16g0797111	gene:Ha412HOChr16g0797111	NA	Ha412HOChr16g0797111	NA	NA	NA	NA	NA	NA
Ha412HOChr16	EuGene	mRNA	198545167	198546320	NA	-	NA	ID=mRNA:Ha412HOChr16g0797111;Parent=gene:Ha412HOChr16g0797111;Name=Ha412HOChr16g0797111;locus_tag=Ha412HOChr16g0797111;product=Putative%20peroxidase;Ontology_term=GO:0005576,GO:0016021,GO:0004601,GO:0020037,GO:0046872,GO:0006979,GO:0042744,GO:0055114,GO:0098869;ec_number=1.11.1.7;	Ha412HOChr16g0797111	mRNA:Ha412HOChr16g0797111	gene:Ha412HOChr16g0797111	Ha412HOChr16g0797111	Putative%20peroxidase	GO:0005576,GO:0016021,GO:0004601,GO:0020037,GO:0046872,GO:0006979,GO:0042744,GO:0055114,GO:0098869	NA	NA	1.11.1.7	NA
Ha412HOChr16	EuGene	exon	198545167	198545555	NA	-	NA	ID=exon:Ha412HOChr16g0797111.3;Parent=mRNA:Ha412HOChr16g0797111;Ontology_term=SO:0000202;	NA	exon:Ha412HOChr16g0797111.3	mRNA:Ha412HOChr16g0797111	NA	NA	SO:0000202	NA	NA	NA	NA
Ha412HOChr16	EuGene	exon	198545656	198546016	NA	-	NA	ID=exon:Ha412HOChr16g0797111.2;Parent=mRNA:Ha412HOChr16g0797111;Ontology_term=SO:0000004;	NA	exon:Ha412HOChr16g0797111.2	mRNA:Ha412HOChr16g0797111	NA	NA	SO:0000004	NA	NA	NA	NA
Ha412HOChr16	EuGene	exon	198546102	198546320	NA	-	NA	ID=exon:Ha412HOChr16g0797111.1;Parent=mRNA:Ha412HOChr16g0797111;Ontology_term=SO:0000200;	NA	exon:Ha412HOChr16g0797111.1	mRNA:Ha412HOChr16g0797111	NA	NA	SO:0000200	NA	NA	NA	NA
Ha412HOChr16	EuGene	CDS	198545167	198545555	NA	-	2	ID=CDS:Ha412HOChr16g0797111.3;Parent=mRNA:Ha412HOChr16g0797111;Ontology_term=SO:0000197;est_cons=0.0;est_incons=0.0;	NA	CDS:Ha412HOChr16g0797111.3	mRNA:Ha412HOChr16g0797111	NA	NA	SO:0000197	0.0	0.0	NA	NA
Ha412HOChr16	EuGene	CDS	198545656	198546016	NA	-	0	ID=CDS:Ha412HOChr16g0797111.2;Parent=mRNA:Ha412HOChr16g0797111;Ontology_term=SO:0000004;est_cons=0.0;est_incons=0.0;	NA	CDS:Ha412HOChr16g0797111.2	mRNA:Ha412HOChr16g0797111	NA	NA	SO:0000004	0.0	0.0	NA	NA
Ha412HOChr16	EuGene	CDS	198546102	198546320	NA	-	0	ID=CDS:Ha412HOChr16g0797111.1;Parent=mRNA:Ha412HOChr16g0797111;Ontology_term=SO:0000196;est_cons=0.0;est_incons=0.0;	NA	CDS:Ha412HOChr16g0797111.1	mRNA:Ha412HOChr16g0797111	NA	NA	SO:0000196	0.0	0.0	NA	NA
Ha412HOChr16	EuGene	gene	198561622	198563750	NA	-	NA	ID=gene:Ha412HOChr16g0797121;Name=Ha412HOChr16g0797121;locus_tag=Ha412HOChr16g0797121;	Ha412HOChr16g0797121	gene:Ha412HOChr16g0797121	NA	Ha412HOChr16g0797121	NA	NA	NA	NA	NA	NA
Ha412HOChr16	EuGene	mRNA	198561622	198563750	NA	-	NA	ID=mRNA:Ha412HOChr16g0797121;Parent=gene:Ha412HOChr16g0797121;Name=Ha412HOChr16g0797121;locus_tag=Ha412HOChr16g0797121;product=Putative%20sinapine%20esterase;Ontology_term=GO:0016021,GO:0016788;ec_number=3.1.1.49;	Ha412HOChr16g0797121	mRNA:Ha412HOChr16g0797121	gene:Ha412HOChr16g0797121	Ha412HOChr16g0797121	Putative%20sinapine%20esterase	GO:0016021,GO:0016788	NA	NA	3.1.1.49	NA
Ha412HOChr16	EuGene	exon	198561622	198562049	NA	-	NA	ID=exon:Ha412HOChr16g0797121.5;Parent=mRNA:Ha412HOChr16g0797121;Ontology_term=SO:0000202;	NA	exon:Ha412HOChr16g0797121.5	mRNA:Ha412HOChr16g0797121	NA	NA	SO:0000202	NA	NA	NA	NA
Ha412HOChr16	EuGene	exon	198562125	198562398	NA	-	NA	ID=exon:Ha412HOChr16g0797121.4;Parent=mRNA:Ha412HOChr16g0797121;Ontology_term=SO:0000004;	NA	exon:Ha412HOChr16g0797121.4	mRNA:Ha412HOChr16g0797121	NA	NA	SO:0000004	NA	NA	NA	NA
Ha412HOChr16	EuGene	exon	198562778	198562926	NA	-	NA	ID=exon:Ha412HOChr16g0797121.3;Parent=mRNA:Ha412HOChr16g0797121;Ontology_term=SO:0000004;	NA	exon:Ha412HOChr16g0797121.3	mRNA:Ha412HOChr16g0797121	NA	NA	SO:0000004	NA	NA	NA	NA
Ha412HOChr16	EuGene	exon	198563191	198563412	NA	-	NA	ID=exon:Ha412HOChr16g0797121.2;Parent=mRNA:Ha412HOChr16g0797121;Ontology_term=SO:0000004;	NA	exon:Ha412HOChr16g0797121.2	mRNA:Ha412HOChr16g0797121	NA	NA	SO:0000004	NA	NA	NA	NA
Ha412HOChr16	EuGene	exon	198563498	198563750	NA	-	NA	ID=exon:Ha412HOChr16g0797121.1;Parent=mRNA:Ha412HOChr16g0797121;Ontology_term=SO:0000200;	NA	exon:Ha412HOChr16g0797121.1	mRNA:Ha412HOChr16g0797121	NA	NA	SO:0000200	NA	NA	NA	NA
Ha412HOChr16	EuGene	three_prime_UTR	198561622	198561783	NA	-	NA	ID=three_prime_UTR:Ha412HOChr16g0797121.0;Parent=mRNA:Ha412HOChr16g0797121;Ontology_term=SO:0000205;est_cons=100.0;est_incons=0.0;	NA	three_prime_UTR:Ha412HOChr16g0797121.0	mRNA:Ha412HOChr16g0797121	NA	NA	SO:0000205	100.0	0.0	NA	NA
Ha412HOChr16	EuGene	CDS	198561784	198562049	NA	-	2	ID=CDS:Ha412HOChr16g0797121.5;Parent=mRNA:Ha412HOChr16g0797121;Ontology_term=SO:0000197;est_cons=100.0;est_incons=0.0;	NA	CDS:Ha412HOChr16g0797121.5	mRNA:Ha412HOChr16g0797121	NA	NA	SO:0000197	100.0	0.0	NA	NA
Ha412HOChr16	EuGene	CDS	198562125	198562398	NA	-	0	ID=CDS:Ha412HOChr16g0797121.4;Parent=mRNA:Ha412HOChr16g0797121;Ontology_term=SO:0000004;est_cons=100.0;est_incons=0.0;	NA	CDS:Ha412HOChr16g0797121.4	mRNA:Ha412HOChr16g0797121	NA	NA	SO:0000004	100.0	0.0	NA	NA
Ha412HOChr16	EuGene	CDS	198562778	198562926	NA	-	2	ID=CDS:Ha412HOChr16g0797121.3;Parent=mRNA:Ha412HOChr16g0797121;Ontology_term=SO:0000004;est_cons=100.0;est_incons=0.0;	NA	CDS:Ha412HOChr16g0797121.3	mRNA:Ha412HOChr16g0797121	NA	NA	SO:0000004	100.0	0.0	NA	NA
Ha412HOChr16	EuGene	CDS	198563191	198563412	NA	-	2	ID=CDS:Ha412HOChr16g0797121.2;Parent=mRNA:Ha412HOChr16g0797121;Ontology_term=SO:0000004;est_cons=100.0;est_incons=0.0;	NA	CDS:Ha412HOChr16g0797121.2	mRNA:Ha412HOChr16g0797121	NA	NA	SO:0000004	100.0	0.0	NA	NA
Ha412HOChr16	EuGene	CDS	198563498	198563750	NA	-	0	ID=CDS:Ha412HOChr16g0797121.1;Parent=mRNA:Ha412HOChr16g0797121;Ontology_term=SO:0000196;est_cons=90.5;est_incons=0.0;	NA	CDS:Ha412HOChr16g0797121.1	mRNA:Ha412HOChr16g0797121	NA	NA	SO:0000196	90.5	0.0	NA	NA
Ha412HOChr16	EuGene	gene	198634222	198636853	NA	+	NA	ID=gene:Ha412HOChr16g0797131;Name=Ha412HOChr16g0797131;locus_tag=Ha412HOChr16g0797131;	Ha412HOChr16g0797131	gene:Ha412HOChr16g0797131	NA	Ha412HOChr16g0797131	NA	NA	NA	NA	NA	NA
Ha412HOChr16	EuGene	mRNA	198634222	198636853	NA	+	NA	ID=mRNA:Ha412HOChr16g0797131;Parent=gene:Ha412HOChr16g0797131;Name=Ha412HOChr16g0797131;locus_tag=Ha412HOChr16g0797131;product=Putative%20succinate%20dehydrogenase%20%28quinone%29;Ontology_term=GO:0005743,GO:0045273,GO:0008177,GO:0009055,GO:0046872,GO:0051537,GO:0051538,GO:0051539,GO:0006099,GO:0022900;ec_number=1.3.5.1;	Ha412HOChr16g0797131	mRNA:Ha412HOChr16g0797131	gene:Ha412HOChr16g0797131	Ha412HOChr16g0797131	Putative%20succinate%20dehydrogenase%20%28quinone%29	GO:0005743,GO:0045273,GO:0008177,GO:0009055,GO:0046872,GO:0051537,GO:0051538,GO:0051539,GO:0006099,GO:0022900	NA	NA	1.3.5.1	NA
Ha412HOChr16	EuGene	exon	198634222	198634521	NA	+	NA	ID=exon:Ha412HOChr16g0797131.1;Parent=mRNA:Ha412HOChr16g0797131;Ontology_term=SO:0000200;	NA	exon:Ha412HOChr16g0797131.1	mRNA:Ha412HOChr16g0797131	NA	NA	SO:0000200	NA	NA	NA	NA
Ha412HOChr16	EuGene	exon	198635266	198635504	NA	+	NA	ID=exon:Ha412HOChr16g0797131.2;Parent=mRNA:Ha412HOChr16g0797131;Ontology_term=SO:0000004;	NA	exon:Ha412HOChr16g0797131.2	mRNA:Ha412HOChr16g0797131	NA	NA	SO:0000004	NA	NA	NA	NA
Ha412HOChr16	EuGene	exon	198635595	198635804	NA	+	NA	ID=exon:Ha412HOChr16g0797131.3;Parent=mRNA:Ha412HOChr16g0797131;Ontology_term=SO:0000004;	NA	exon:Ha412HOChr16g0797131.3	mRNA:Ha412HOChr16g0797131	NA	NA	SO:0000004	NA	NA	NA	NA
Ha412HOChr16	EuGene	exon	198636532	198636853	NA	+	NA	ID=exon:Ha412HOChr16g0797131.4;Parent=mRNA:Ha412HOChr16g0797131;Ontology_term=SO:0000202;	NA	exon:Ha412HOChr16g0797131.4	mRNA:Ha412HOChr16g0797131	NA	NA	SO:0000202	NA	NA	NA	NA
Ha412HOChr16	EuGene	CDS	198634222	198634521	NA	+	0	ID=CDS:Ha412HOChr16g0797131.1;Parent=mRNA:Ha412HOChr16g0797131;Ontology_term=SO:0000196;est_cons=97.7;est_incons=0.0;	NA	CDS:Ha412HOChr16g0797131.1	mRNA:Ha412HOChr16g0797131	NA	NA	SO:0000196	97.7	0.0	NA	NA
Ha412HOChr16	EuGene	CDS	198635266	198635504	NA	+	0	ID=CDS:Ha412HOChr16g0797131.2;Parent=mRNA:Ha412HOChr16g0797131;Ontology_term=SO:0000004;est_cons=100.0;est_incons=0.0;	NA	CDS:Ha412HOChr16g0797131.2	mRNA:Ha412HOChr16g0797131	NA	NA	SO:0000004	100.0	0.0	NA	NA
Ha412HOChr16	EuGene	CDS	198635595	198635804	NA	+	1	ID=CDS:Ha412HOChr16g0797131.3;Parent=mRNA:Ha412HOChr16g0797131;Ontology_term=SO:0000004;est_cons=100.0;est_incons=0.0;	NA	CDS:Ha412HOChr16g0797131.3	mRNA:Ha412HOChr16g0797131	NA	NA	SO:0000004	100.0	0.0	NA	NA
Ha412HOChr16	EuGene	CDS	198636532	198636721	NA	+	1	ID=CDS:Ha412HOChr16g0797131.4;Parent=mRNA:Ha412HOChr16g0797131;Ontology_term=SO:0000197;est_cons=100.0;est_incons=0.0;	NA	CDS:Ha412HOChr16g0797131.4	mRNA:Ha412HOChr16g0797131	NA	NA	SO:0000197	100.0	0.0	NA	NA
Ha412HOChr16	EuGene	three_prime_UTR	198636722	198636853	NA	+	NA	ID=three_prime_UTR:Ha412HOChr16g0797131.7;Parent=mRNA:Ha412HOChr16g0797131;Ontology_term=SO:0000205;est_cons=100.0;est_incons=0.0;	NA	three_prime_UTR:Ha412HOChr16g0797131.7	mRNA:Ha412HOChr16g0797131	NA	NA	SO:0000205	100.0	0.0	NA	NA
Ha412HOChr16	EuGene	gene	198641274	198642497	NA	+	NA	ID=gene:Ha412HOChr16g0797141;Name=Ha412HOChr16g0797141;locus_tag=Ha412HOChr16g0797141;	Ha412HOChr16g0797141	gene:Ha412HOChr16g0797141	NA	Ha412HOChr16g0797141	NA	NA	NA	NA	NA	NA
Ha412HOChr16	EuGene	mRNA	198641274	198642497	NA	+	NA	ID=mRNA:Ha412HOChr16g0797141;Parent=gene:Ha412HOChr16g0797141;Name=Ha412HOChr16g0797141;locus_tag=Ha412HOChr16g0797141;product=putative%20protein;	Ha412HOChr16g0797141	mRNA:Ha412HOChr16g0797141	gene:Ha412HOChr16g0797141	Ha412HOChr16g0797141	putative%20protein	NA	NA	NA	NA	NA
Ha412HOChr16	EuGene	exon	198641274	198642497	NA	+	NA	ID=exon:Ha412HOChr16g0797141.1;Parent=mRNA:Ha412HOChr16g0797141;Ontology_term=SO:0000147;	NA	exon:Ha412HOChr16g0797141.1	mRNA:Ha412HOChr16g0797141	NA	NA	SO:0000147	NA	NA	NA	NA
Ha412HOChr16	EuGene	CDS	198641274	198642497	NA	+	0	ID=CDS:Ha412HOChr16g0797141.1;Parent=mRNA:Ha412HOChr16g0797141;Ontology_term=SO:0005845;est_cons=0.0;est_incons=0.0;	NA	CDS:Ha412HOChr16g0797141.1	mRNA:Ha412HOChr16g0797141	NA	NA	SO:0005845	0.0	0.0	NA	NA
Ha412HOChr16	EuGene	gene	198709492	198709896	NA	-	NA	ID=gene:Ha412HOChr16g0797151;Name=Ha412HOChr16g0797151;locus_tag=Ha412HOChr16g0797151;	Ha412HOChr16g0797151	gene:Ha412HOChr16g0797151	NA	Ha412HOChr16g0797151	NA	NA	NA	NA	NA	NA
Ha412HOChr16	EuGene	mRNA	198709492	198709896	NA	-	NA	ID=mRNA:Ha412HOChr16g0797151;Parent=gene:Ha412HOChr16g0797151;Name=Ha412HOChr16g0797151;locus_tag=Ha412HOChr16g0797151;product=Putative%20light-harvesting%20complex-like%20protein%20OHP2;Ontology_term=GO:0009642;	Ha412HOChr16g0797151	mRNA:Ha412HOChr16g0797151	gene:Ha412HOChr16g0797151	Ha412HOChr16g0797151	Putative%20light-harvesting%20complex-like%20protein%20OHP2	GO:0009642	NA	NA	NA	NA
Ha412HOChr16	EuGene	exon	198709492	198709896	NA	-	NA	ID=exon:Ha412HOChr16g0797151.1;Parent=mRNA:Ha412HOChr16g0797151;Ontology_term=SO:0000147;	NA	exon:Ha412HOChr16g0797151.1	mRNA:Ha412HOChr16g0797151	NA	NA	SO:0000147	NA	NA	NA	NA
Ha412HOChr16	EuGene	CDS	198709492	198709896	NA	-	0	ID=CDS:Ha412HOChr16g0797151.1;Parent=mRNA:Ha412HOChr16g0797151;Ontology_term=SO:0005845;est_cons=0.0;est_incons=0.0;	NA	CDS:Ha412HOChr16g0797151.1	mRNA:Ha412HOChr16g0797151	NA	NA	SO:0005845	0.0	0.0	NA	NA
Ha412HOChr16	EuGene	gene	198712574	198718954	NA	-	NA	ID=gene:Ha412HOChr16g0797161;Name=Ha412HOChr16g0797161;locus_tag=Ha412HOChr16g0797161;	Ha412HOChr16g0797161	gene:Ha412HOChr16g0797161	NA	Ha412HOChr16g0797161	NA	NA	NA	NA	NA	NA
Ha412HOChr16	EuGene	mRNA	198712574	198718954	NA	-	NA	ID=mRNA:Ha412HOChr16g0797161;Parent=gene:Ha412HOChr16g0797161;Name=Ha412HOChr16g0797161;locus_tag=Ha412HOChr16g0797161;product=Putative%20endonuclease%2Fexonuclease%2Fphosphatase;Ontology_term=GO:0004519,GO:0004527,GO:0046856,GO:0090305;	Ha412HOChr16g0797161	mRNA:Ha412HOChr16g0797161	gene:Ha412HOChr16g0797161	Ha412HOChr16g0797161	Putative%20endonuclease%2Fexonuclease%2Fphosphatase	GO:0004519,GO:0004527,GO:0046856,GO:0090305	NA	NA	NA	NA
Ha412HOChr16	EuGene	exon	198712574	198713368	NA	-	NA	ID=exon:Ha412HOChr16g0797161.7;Parent=mRNA:Ha412HOChr16g0797161;Ontology_term=SO:0000202;	NA	exon:Ha412HOChr16g0797161.7	mRNA:Ha412HOChr16g0797161	NA	NA	SO:0000202	NA	NA	NA	NA
Ha412HOChr16	EuGene	exon	198713487	198713641	NA	-	NA	ID=exon:Ha412HOChr16g0797161.6;Parent=mRNA:Ha412HOChr16g0797161;Ontology_term=SO:0000004;	NA	exon:Ha412HOChr16g0797161.6	mRNA:Ha412HOChr16g0797161	NA	NA	SO:0000004	NA	NA	NA	NA
Ha412HOChr16	EuGene	exon	198713953	198714061	NA	-	NA	ID=exon:Ha412HOChr16g0797161.5;Parent=mRNA:Ha412HOChr16g0797161;Ontology_term=SO:0000004;	NA	exon:Ha412HOChr16g0797161.5	mRNA:Ha412HOChr16g0797161	NA	NA	SO:0000004	NA	NA	NA	NA
Ha412HOChr16	EuGene	exon	198716190	198716380	NA	-	NA	ID=exon:Ha412HOChr16g0797161.4;Parent=mRNA:Ha412HOChr16g0797161;Ontology_term=SO:0000004;	NA	exon:Ha412HOChr16g0797161.4	mRNA:Ha412HOChr16g0797161	NA	NA	SO:0000004	NA	NA	NA	NA
Ha412HOChr16	EuGene	exon	198717874	198718216	NA	-	NA	ID=exon:Ha412HOChr16g0797161.3;Parent=mRNA:Ha412HOChr16g0797161;Ontology_term=SO:0000004;	NA	exon:Ha412HOChr16g0797161.3	mRNA:Ha412HOChr16g0797161	NA	NA	SO:0000004	NA	NA	NA	NA
Ha412HOChr16	EuGene	exon	198718331	198718438	NA	-	NA	ID=exon:Ha412HOChr16g0797161.2;Parent=mRNA:Ha412HOChr16g0797161;Ontology_term=SO:0000004;	NA	exon:Ha412HOChr16g0797161.2	mRNA:Ha412HOChr16g0797161	NA	NA	SO:0000004	NA	NA	NA	NA
Ha412HOChr16	EuGene	exon	198718583	198718954	NA	-	NA	ID=exon:Ha412HOChr16g0797161.1;Parent=mRNA:Ha412HOChr16g0797161;Ontology_term=SO:0000200;	NA	exon:Ha412HOChr16g0797161.1	mRNA:Ha412HOChr16g0797161	NA	NA	SO:0000200	NA	NA	NA	NA
Ha412HOChr16	EuGene	three_prime_UTR	198712574	198713106	NA	-	NA	ID=three_prime_UTR:Ha412HOChr16g0797161.0;Parent=mRNA:Ha412HOChr16g0797161;Ontology_term=SO:0000205;est_cons=100.0;est_incons=0.0;	NA	three_prime_UTR:Ha412HOChr16g0797161.0	mRNA:Ha412HOChr16g0797161	NA	NA	SO:0000205	100.0	0.0	NA	NA
Ha412HOChr16	EuGene	CDS	198713107	198713368	NA	-	1	ID=CDS:Ha412HOChr16g0797161.7;Parent=mRNA:Ha412HOChr16g0797161;Ontology_term=SO:0000197;est_cons=100.0;est_incons=0.0;	NA	CDS:Ha412HOChr16g0797161.7	mRNA:Ha412HOChr16g0797161	NA	NA	SO:0000197	100.0	0.0	NA	NA
Ha412HOChr16	EuGene	CDS	198713487	198713641	NA	-	0	ID=CDS:Ha412HOChr16g0797161.6;Parent=mRNA:Ha412HOChr16g0797161;Ontology_term=SO:0000004;est_cons=100.0;est_incons=0.0;	NA	CDS:Ha412HOChr16g0797161.6	mRNA:Ha412HOChr16g0797161	NA	NA	SO:0000004	100.0	0.0	NA	NA
Ha412HOChr16	EuGene	CDS	198713953	198714061	NA	-	1	ID=CDS:Ha412HOChr16g0797161.5;Parent=mRNA:Ha412HOChr16g0797161;Ontology_term=SO:0000004;est_cons=100.0;est_incons=0.0;	NA	CDS:Ha412HOChr16g0797161.5	mRNA:Ha412HOChr16g0797161	NA	NA	SO:0000004	100.0	0.0	NA	NA
Ha412HOChr16	EuGene	CDS	198716190	198716380	NA	-	0	ID=CDS:Ha412HOChr16g0797161.4;Parent=mRNA:Ha412HOChr16g0797161;Ontology_term=SO:0000004;est_cons=100.0;est_incons=0.0;	NA	CDS:Ha412HOChr16g0797161.4	mRNA:Ha412HOChr16g0797161	NA	NA	SO:0000004	100.0	0.0	NA	NA
Ha412HOChr16	EuGene	CDS	198717874	198718216	NA	-	1	ID=CDS:Ha412HOChr16g0797161.3;Parent=mRNA:Ha412HOChr16g0797161;Ontology_term=SO:0000004;est_cons=100.0;est_incons=0.0;	NA	CDS:Ha412HOChr16g0797161.3	mRNA:Ha412HOChr16g0797161	NA	NA	SO:0000004	100.0	0.0	NA	NA
Ha412HOChr16	EuGene	CDS	198718331	198718438	NA	-	1	ID=CDS:Ha412HOChr16g0797161.2;Parent=mRNA:Ha412HOChr16g0797161;Ontology_term=SO:0000004;est_cons=100.0;est_incons=0.0;	NA	CDS:Ha412HOChr16g0797161.2	mRNA:Ha412HOChr16g0797161	NA	NA	SO:0000004	100.0	0.0	NA	NA
Ha412HOChr16	EuGene	CDS	198718583	198718758	NA	-	0	ID=CDS:Ha412HOChr16g0797161.1;Parent=mRNA:Ha412HOChr16g0797161;Ontology_term=SO:0000196;est_cons=100.0;est_incons=0.0;	NA	CDS:Ha412HOChr16g0797161.1	mRNA:Ha412HOChr16g0797161	NA	NA	SO:0000196	100.0	0.0	NA	NA
Ha412HOChr16	EuGene	five_prime_UTR	198718759	198718954	NA	-	NA	ID=five_prime_UTR:Ha412HOChr16g0797161.14;Parent=mRNA:Ha412HOChr16g0797161;Ontology_term=SO:0000204;est_cons=100.0;est_incons=0.0;	NA	five_prime_UTR:Ha412HOChr16g0797161.14	mRNA:Ha412HOChr16g0797161	NA	NA	SO:0000204	100.0	0.0	NA	NA
Ha412HOChr16	EuGene	gene	198855806	198856061	NA	+	NA	ID=gene:Ha412HOChr16g0797171;Name=Ha412HOChr16g0797171;locus_tag=Ha412HOChr16g0797171;	Ha412HOChr16g0797171	gene:Ha412HOChr16g0797171	NA	Ha412HOChr16g0797171	NA	NA	NA	NA	NA	NA
Ha412HOChr16	EuGene	mRNA	198855806	198856061	NA	+	NA	ID=mRNA:Ha412HOChr16g0797171;Parent=gene:Ha412HOChr16g0797171;Name=Ha412HOChr16g0797171;locus_tag=Ha412HOChr16g0797171;product=hypothetical%20protein;Ontology_term=GO:0005783,GO:0016021,GO:0005385,GO:0006882,GO:0071577;	Ha412HOChr16g0797171	mRNA:Ha412HOChr16g0797171	gene:Ha412HOChr16g0797171	Ha412HOChr16g0797171	hypothetical%20protein	GO:0005783,GO:0016021,GO:0005385,GO:0006882,GO:0071577	NA	NA	NA	NA
Ha412HOChr16	EuGene	exon	198855806	198855898	NA	+	NA	ID=exon:Ha412HOChr16g0797171.1;Parent=mRNA:Ha412HOChr16g0797171;Ontology_term=SO:0000200;	NA	exon:Ha412HOChr16g0797171.1	mRNA:Ha412HOChr16g0797171	NA	NA	SO:0000200	NA	NA	NA	NA
Ha412HOChr16	EuGene	exon	198855975	198856061	NA	+	NA	ID=exon:Ha412HOChr16g0797171.2;Parent=mRNA:Ha412HOChr16g0797171;Ontology_term=SO:0000202;	NA	exon:Ha412HOChr16g0797171.2	mRNA:Ha412HOChr16g0797171	NA	NA	SO:0000202	NA	NA	NA	NA
Ha412HOChr16	EuGene	CDS	198855806	198855898	NA	+	0	ID=CDS:Ha412HOChr16g0797171.1;Parent=mRNA:Ha412HOChr16g0797171;Ontology_term=SO:0000196;est_cons=0.0;est_incons=0.0;	NA	CDS:Ha412HOChr16g0797171.1	mRNA:Ha412HOChr16g0797171	NA	NA	SO:0000196	0.0	0.0	NA	NA
Ha412HOChr16	EuGene	CDS	198855975	198856061	NA	+	0	ID=CDS:Ha412HOChr16g0797171.2;Parent=mRNA:Ha412HOChr16g0797171;Ontology_term=SO:0000197;est_cons=0.0;est_incons=0.0;	NA	CDS:Ha412HOChr16g0797171.2	mRNA:Ha412HOChr16g0797171	NA	NA	SO:0000197	0.0	0.0	NA	NA
Ha412HOChr16	EuGene	gene	198943267	198943683	NA	-	NA	ID=gene:Ha412HOChr16g0797181;Name=Ha412HOChr16g0797181;locus_tag=Ha412HOChr16g0797181;	Ha412HOChr16g0797181	gene:Ha412HOChr16g0797181	NA	Ha412HOChr16g0797181	NA	NA	NA	NA	NA	NA
Ha412HOChr16	EuGene	mRNA	198943267	198943683	NA	-	NA	ID=mRNA:Ha412HOChr16g0797181;Parent=gene:Ha412HOChr16g0797181;Name=Ha412HOChr16g0797181;locus_tag=Ha412HOChr16g0797181;product=hypothetical%20protein;Ontology_term=GO:0016021;	Ha412HOChr16g0797181	mRNA:Ha412HOChr16g0797181	gene:Ha412HOChr16g0797181	Ha412HOChr16g0797181	hypothetical%20protein	GO:0016021	NA	NA	NA	NA
Ha412HOChr16	EuGene	exon	198943267	198943683	NA	-	NA	ID=exon:Ha412HOChr16g0797181.1;Parent=mRNA:Ha412HOChr16g0797181;Ontology_term=SO:0000147;	NA	exon:Ha412HOChr16g0797181.1	mRNA:Ha412HOChr16g0797181	NA	NA	SO:0000147	NA	NA	NA	NA
Ha412HOChr16	EuGene	CDS	198943267	198943683	NA	-	0	ID=CDS:Ha412HOChr16g0797181.1;Parent=mRNA:Ha412HOChr16g0797181;Ontology_term=SO:0005845;est_cons=0.0;est_incons=0.0;	NA	CDS:Ha412HOChr16g0797181.1	mRNA:Ha412HOChr16g0797181	NA	NA	SO:0005845	0.0	0.0	NA	NA
Ha412HOChr16	EuGene	gene	198945644	198949028	NA	-	NA	ID=gene:Ha412HOChr16g0797191;Name=Ha412HOChr16g0797191;locus_tag=Ha412HOChr16g0797191;	Ha412HOChr16g0797191	gene:Ha412HOChr16g0797191	NA	Ha412HOChr16g0797191	NA	NA	NA	NA	NA	NA
Ha412HOChr16	EuGene	mRNA	198945644	198949028	NA	-	NA	ID=mRNA:Ha412HOChr16g0797191;Parent=gene:Ha412HOChr16g0797191;Name=Ha412HOChr16g0797191;locus_tag=Ha412HOChr16g0797191;product=Putative%20nucleotidyltransferase%2C%20Ribonuclease%20H;Ontology_term=GO:0003676,GO:0003887,GO:0003964,GO:0006278,GO:0015074;ec_number=2.7.7.-,3.1.26.4;	Ha412HOChr16g0797191	mRNA:Ha412HOChr16g0797191	gene:Ha412HOChr16g0797191	Ha412HOChr16g0797191	Putative%20nucleotidyltransferase%2C%20Ribonuclease%20H	GO:0003676,GO:0003887,GO:0003964,GO:0006278,GO:0015074	NA	NA	2.7.7.-,3.1.26.4	NA
Ha412HOChr16	EuGene	exon	198945644	198947846	NA	-	NA	ID=exon:Ha412HOChr16g0797191.2;Parent=mRNA:Ha412HOChr16g0797191;Ontology_term=SO:0000202;	NA	exon:Ha412HOChr16g0797191.2	mRNA:Ha412HOChr16g0797191	NA	NA	SO:0000202	NA	NA	NA	NA
Ha412HOChr16	EuGene	exon	198947892	198949028	NA	-	NA	ID=exon:Ha412HOChr16g0797191.1;Parent=mRNA:Ha412HOChr16g0797191;Ontology_term=SO:0000200;	NA	exon:Ha412HOChr16g0797191.1	mRNA:Ha412HOChr16g0797191	NA	NA	SO:0000200	NA	NA	NA	NA
Ha412HOChr16	EuGene	three_prime_UTR	198945644	198945695	NA	-	NA	ID=three_prime_UTR:Ha412HOChr16g0797191.0;Parent=mRNA:Ha412HOChr16g0797191;Ontology_term=SO:0000205;est_cons=0.0;est_incons=0.0;	NA	three_prime_UTR:Ha412HOChr16g0797191.0	mRNA:Ha412HOChr16g0797191	NA	NA	SO:0000205	0.0	0.0	NA	NA
Ha412HOChr16	EuGene	CDS	198945696	198947846	NA	-	0	ID=CDS:Ha412HOChr16g0797191.2;Parent=mRNA:Ha412HOChr16g0797191;Ontology_term=SO:0000197;est_cons=0.0;est_incons=0.0;	NA	CDS:Ha412HOChr16g0797191.2	mRNA:Ha412HOChr16g0797191	NA	NA	SO:0000197	0.0	0.0	NA	NA
Ha412HOChr16	EuGene	CDS	198947892	198949028	NA	-	0	ID=CDS:Ha412HOChr16g0797191.1;Parent=mRNA:Ha412HOChr16g0797191;Ontology_term=SO:0000196;est_cons=0.0;est_incons=0.0;	NA	CDS:Ha412HOChr16g0797191.1	mRNA:Ha412HOChr16g0797191	NA	NA	SO:0000196	0.0	0.0	NA	NA
Ha412HOChr16	EuGene	gene	198970379	198972164	NA	+	NA	ID=gene:Ha412HOChr16g0797201;Name=Ha412HOChr16g0797201;locus_tag=Ha412HOChr16g0797201;	Ha412HOChr16g0797201	gene:Ha412HOChr16g0797201	NA	Ha412HOChr16g0797201	NA	NA	NA	NA	NA	NA
Ha412HOChr16	EuGene	mRNA	198970379	198972164	NA	+	NA	ID=mRNA:Ha412HOChr16g0797201;Parent=gene:Ha412HOChr16g0797201;Name=Ha412HOChr16g0797201;locus_tag=Ha412HOChr16g0797201;product=hypothetical%20protein;	Ha412HOChr16g0797201	mRNA:Ha412HOChr16g0797201	gene:Ha412HOChr16g0797201	Ha412HOChr16g0797201	hypothetical%20protein	NA	NA	NA	NA	NA
Ha412HOChr16	EuGene	exon	198970379	198970488	NA	+	NA	ID=exon:Ha412HOChr16g0797201.1;Parent=mRNA:Ha412HOChr16g0797201;Ontology_term=SO:0000200;	NA	exon:Ha412HOChr16g0797201.1	mRNA:Ha412HOChr16g0797201	NA	NA	SO:0000200	NA	NA	NA	NA
Ha412HOChr16	EuGene	exon	198970684	198970884	NA	+	NA	ID=exon:Ha412HOChr16g0797201.2;Parent=mRNA:Ha412HOChr16g0797201;Ontology_term=SO:0000004;	NA	exon:Ha412HOChr16g0797201.2	mRNA:Ha412HOChr16g0797201	NA	NA	SO:0000004	NA	NA	NA	NA
Ha412HOChr16	EuGene	exon	198971565	198972164	NA	+	NA	ID=exon:Ha412HOChr16g0797201.3;Parent=mRNA:Ha412HOChr16g0797201;Ontology_term=SO:0000202;	NA	exon:Ha412HOChr16g0797201.3	mRNA:Ha412HOChr16g0797201	NA	NA	SO:0000202	NA	NA	NA	NA
Ha412HOChr16	EuGene	five_prime_UTR	198970379	198970446	NA	+	NA	ID=five_prime_UTR:Ha412HOChr16g0797201.0;Parent=mRNA:Ha412HOChr16g0797201;Ontology_term=SO:0000204;est_cons=100.0;est_incons=0.0;	NA	five_prime_UTR:Ha412HOChr16g0797201.0	mRNA:Ha412HOChr16g0797201	NA	NA	SO:0000204	100.0	0.0	NA	NA
Ha412HOChr16	EuGene	CDS	198970447	198970488	NA	+	0	ID=CDS:Ha412HOChr16g0797201.1;Parent=mRNA:Ha412HOChr16g0797201;Ontology_term=SO:0000196;est_cons=100.0;est_incons=0.0;	NA	CDS:Ha412HOChr16g0797201.1	mRNA:Ha412HOChr16g0797201	NA	NA	SO:0000196	100.0	0.0	NA	NA
Ha412HOChr16	EuGene	CDS	198970684	198970884	NA	+	0	ID=CDS:Ha412HOChr16g0797201.2;Parent=mRNA:Ha412HOChr16g0797201;Ontology_term=SO:0000004;est_cons=100.0;est_incons=0.0;	NA	CDS:Ha412HOChr16g0797201.2	mRNA:Ha412HOChr16g0797201	NA	NA	SO:0000004	100.0	0.0	NA	NA
Ha412HOChr16	EuGene	CDS	198971565	198971804	NA	+	0	ID=CDS:Ha412HOChr16g0797201.3;Parent=mRNA:Ha412HOChr16g0797201;Ontology_term=SO:0000197;est_cons=100.0;est_incons=0.0;	NA	CDS:Ha412HOChr16g0797201.3	mRNA:Ha412HOChr16g0797201	NA	NA	SO:0000197	100.0	0.0	NA	NA
Ha412HOChr16	EuGene	three_prime_UTR	198971805	198972164	NA	+	NA	ID=three_prime_UTR:Ha412HOChr16g0797201.6;Parent=mRNA:Ha412HOChr16g0797201;Ontology_term=SO:0000205;est_cons=100.0;est_incons=0.0;	NA	three_prime_UTR:Ha412HOChr16g0797201.6	mRNA:Ha412HOChr16g0797201	NA	NA	SO:0000205	100.0	0.0	NA	NA
Ha412HOChr16	EuGene	gene	198986215	198994359	NA	+	NA	ID=gene:Ha412HOChr16g0797211;Name=Ha412HOChr16g0797211;locus_tag=Ha412HOChr16g0797211;	Ha412HOChr16g0797211	gene:Ha412HOChr16g0797211	NA	Ha412HOChr16g0797211	NA	NA	NA	NA	NA	NA
Ha412HOChr16	EuGene	mRNA	198986215	198994359	NA	+	NA	ID=mRNA:Ha412HOChr16g0797211;Parent=gene:Ha412HOChr16g0797211;Name=Ha412HOChr16g0797211;locus_tag=Ha412HOChr16g0797211;product=Putative%20importin-beta%20domain%2C%20armadillo-like%20helical%2C%20exportin-2%2C%20central%20domain-containing%20protein;Ontology_term=GO:0005634,GO:0008536,GO:0006886;	Ha412HOChr16g0797211	mRNA:Ha412HOChr16g0797211	gene:Ha412HOChr16g0797211	Ha412HOChr16g0797211	Putative%20importin-beta%20domain%2C%20armadillo-like%20helical%2C%20exportin-2%2C%20central%20domain-containing%20protein	GO:0005634,GO:0008536,GO:0006886	NA	NA	NA	NA
Ha412HOChr16	EuGene	exon	198986215	198986426	NA	+	NA	ID=exon:Ha412HOChr16g0797211.1;Parent=mRNA:Ha412HOChr16g0797211;Ontology_term=SO:0000200;	NA	exon:Ha412HOChr16g0797211.1	mRNA:Ha412HOChr16g0797211	NA	NA	SO:0000200	NA	NA	NA	NA
Ha412HOChr16	EuGene	exon	198987351	198987486	NA	+	NA	ID=exon:Ha412HOChr16g0797211.2;Parent=mRNA:Ha412HOChr16g0797211;Ontology_term=SO:0000004;	NA	exon:Ha412HOChr16g0797211.2	mRNA:Ha412HOChr16g0797211	NA	NA	SO:0000004	NA	NA	NA	NA
Ha412HOChr16	EuGene	exon	198987617	198987704	NA	+	NA	ID=exon:Ha412HOChr16g0797211.3;Parent=mRNA:Ha412HOChr16g0797211;Ontology_term=SO:0000004;	NA	exon:Ha412HOChr16g0797211.3	mRNA:Ha412HOChr16g0797211	NA	NA	SO:0000004	NA	NA	NA	NA
Ha412HOChr16	EuGene	exon	198987779	198987928	NA	+	NA	ID=exon:Ha412HOChr16g0797211.4;Parent=mRNA:Ha412HOChr16g0797211;Ontology_term=SO:0000004;	NA	exon:Ha412HOChr16g0797211.4	mRNA:Ha412HOChr16g0797211	NA	NA	SO:0000004	NA	NA	NA	NA
Ha412HOChr16	EuGene	exon	198988379	198988541	NA	+	NA	ID=exon:Ha412HOChr16g0797211.5;Parent=mRNA:Ha412HOChr16g0797211;Ontology_term=SO:0000004;	NA	exon:Ha412HOChr16g0797211.5	mRNA:Ha412HOChr16g0797211	NA	NA	SO:0000004	NA	NA	NA	NA
Ha412HOChr16	EuGene	exon	198988638	198988822	NA	+	NA	ID=exon:Ha412HOChr16g0797211.6;Parent=mRNA:Ha412HOChr16g0797211;Ontology_term=SO:0000004;	NA	exon:Ha412HOChr16g0797211.6	mRNA:Ha412HOChr16g0797211	NA	NA	SO:0000004	NA	NA	NA	NA
Ha412HOChr16	EuGene	exon	198988895	198989068	NA	+	NA	ID=exon:Ha412HOChr16g0797211.7;Parent=mRNA:Ha412HOChr16g0797211;Ontology_term=SO:0000004;	NA	exon:Ha412HOChr16g0797211.7	mRNA:Ha412HOChr16g0797211	NA	NA	SO:0000004	NA	NA	NA	NA
Ha412HOChr16	EuGene	exon	198989151	198989296	NA	+	NA	ID=exon:Ha412HOChr16g0797211.8;Parent=mRNA:Ha412HOChr16g0797211;Ontology_term=SO:0000004;	NA	exon:Ha412HOChr16g0797211.8	mRNA:Ha412HOChr16g0797211	NA	NA	SO:0000004	NA	NA	NA	NA
Ha412HOChr16	EuGene	exon	198989493	198989616	NA	+	NA	ID=exon:Ha412HOChr16g0797211.9;Parent=mRNA:Ha412HOChr16g0797211;Ontology_term=SO:0000004;	NA	exon:Ha412HOChr16g0797211.9	mRNA:Ha412HOChr16g0797211	NA	NA	SO:0000004	NA	NA	NA	NA
Ha412HOChr16	EuGene	exon	198989715	198989895	NA	+	NA	ID=exon:Ha412HOChr16g0797211.10;Parent=mRNA:Ha412HOChr16g0797211;Ontology_term=SO:0000004;	NA	exon:Ha412HOChr16g0797211.10	mRNA:Ha412HOChr16g0797211	NA	NA	SO:0000004	NA	NA	NA	NA
Ha412HOChr16	EuGene	exon	198989992	198990193	NA	+	NA	ID=exon:Ha412HOChr16g0797211.11;Parent=mRNA:Ha412HOChr16g0797211;Ontology_term=SO:0000004;	NA	exon:Ha412HOChr16g0797211.11	mRNA:Ha412HOChr16g0797211	NA	NA	SO:0000004	NA	NA	NA	NA
Ha412HOChr16	EuGene	exon	198990281	198990399	NA	+	NA	ID=exon:Ha412HOChr16g0797211.12;Parent=mRNA:Ha412HOChr16g0797211;Ontology_term=SO:0000004;	NA	exon:Ha412HOChr16g0797211.12	mRNA:Ha412HOChr16g0797211	NA	NA	SO:0000004	NA	NA	NA	NA
Ha412HOChr16	EuGene	exon	198990474	198990669	NA	+	NA	ID=exon:Ha412HOChr16g0797211.13;Parent=mRNA:Ha412HOChr16g0797211;Ontology_term=SO:0000004;	NA	exon:Ha412HOChr16g0797211.13	mRNA:Ha412HOChr16g0797211	NA	NA	SO:0000004	NA	NA	NA	NA
Ha412HOChr16	EuGene	exon	198991199	198991330	NA	+	NA	ID=exon:Ha412HOChr16g0797211.14;Parent=mRNA:Ha412HOChr16g0797211;Ontology_term=SO:0000004;	NA	exon:Ha412HOChr16g0797211.14	mRNA:Ha412HOChr16g0797211	NA	NA	SO:0000004	NA	NA	NA	NA
Ha412HOChr16	EuGene	exon	198991417	198991520	NA	+	NA	ID=exon:Ha412HOChr16g0797211.15;Parent=mRNA:Ha412HOChr16g0797211;Ontology_term=SO:0000004;	NA	exon:Ha412HOChr16g0797211.15	mRNA:Ha412HOChr16g0797211	NA	NA	SO:0000004	NA	NA	NA	NA
Ha412HOChr16	EuGene	exon	198991977	198992156	NA	+	NA	ID=exon:Ha412HOChr16g0797211.16;Parent=mRNA:Ha412HOChr16g0797211;Ontology_term=SO:0000004;	NA	exon:Ha412HOChr16g0797211.16	mRNA:Ha412HOChr16g0797211	NA	NA	SO:0000004	NA	NA	NA	NA
Ha412HOChr16	EuGene	exon	198992257	198992536	NA	+	NA	ID=exon:Ha412HOChr16g0797211.17;Parent=mRNA:Ha412HOChr16g0797211;Ontology_term=SO:0000004;	NA	exon:Ha412HOChr16g0797211.17	mRNA:Ha412HOChr16g0797211	NA	NA	SO:0000004	NA	NA	NA	NA
Ha412HOChr16	EuGene	exon	198992621	198992760	NA	+	NA	ID=exon:Ha412HOChr16g0797211.18;Parent=mRNA:Ha412HOChr16g0797211;Ontology_term=SO:0000004;	NA	exon:Ha412HOChr16g0797211.18	mRNA:Ha412HOChr16g0797211	NA	NA	SO:0000004	NA	NA	NA	NA
Ha412HOChr16	EuGene	exon	198992850	198992976	NA	+	NA	ID=exon:Ha412HOChr16g0797211.19;Parent=mRNA:Ha412HOChr16g0797211;Ontology_term=SO:0000004;	NA	exon:Ha412HOChr16g0797211.19	mRNA:Ha412HOChr16g0797211	NA	NA	SO:0000004	NA	NA	NA	NA
Ha412HOChr16	EuGene	exon	198993490	198994359	NA	+	NA	ID=exon:Ha412HOChr16g0797211.20;Parent=mRNA:Ha412HOChr16g0797211;Ontology_term=SO:0000202;	NA	exon:Ha412HOChr16g0797211.20	mRNA:Ha412HOChr16g0797211	NA	NA	SO:0000202	NA	NA	NA	NA
Ha412HOChr16	EuGene	five_prime_UTR	198986215	198986336	NA	+	NA	ID=five_prime_UTR:Ha412HOChr16g0797211.0;Parent=mRNA:Ha412HOChr16g0797211;Ontology_term=SO:0000204;est_cons=100.0;est_incons=0.0;	NA	five_prime_UTR:Ha412HOChr16g0797211.0	mRNA:Ha412HOChr16g0797211	NA	NA	SO:0000204	100.0	0.0	NA	NA
Ha412HOChr16	EuGene	CDS	198986337	198986426	NA	+	0	ID=CDS:Ha412HOChr16g0797211.1;Parent=mRNA:Ha412HOChr16g0797211;Ontology_term=SO:0000196;est_cons=100.0;est_incons=0.0;	NA	CDS:Ha412HOChr16g0797211.1	mRNA:Ha412HOChr16g0797211	NA	NA	SO:0000196	100.0	0.0	NA	NA
Ha412HOChr16	EuGene	CDS	198987351	198987486	NA	+	0	ID=CDS:Ha412HOChr16g0797211.2;Parent=mRNA:Ha412HOChr16g0797211;Ontology_term=SO:0000004;est_cons=100.0;est_incons=0.0;	NA	CDS:Ha412HOChr16g0797211.2	mRNA:Ha412HOChr16g0797211	NA	NA	SO:0000004	100.0	0.0	NA	NA
Ha412HOChr16	EuGene	CDS	198987617	198987704	NA	+	2	ID=CDS:Ha412HOChr16g0797211.3;Parent=mRNA:Ha412HOChr16g0797211;Ontology_term=SO:0000004;est_cons=100.0;est_incons=0.0;	NA	CDS:Ha412HOChr16g0797211.3	mRNA:Ha412HOChr16g0797211	NA	NA	SO:0000004	100.0	0.0	NA	NA
Ha412HOChr16	EuGene	CDS	198987779	198987928	NA	+	1	ID=CDS:Ha412HOChr16g0797211.4;Parent=mRNA:Ha412HOChr16g0797211;Ontology_term=SO:0000004;est_cons=100.0;est_incons=0.0;	NA	CDS:Ha412HOChr16g0797211.4	mRNA:Ha412HOChr16g0797211	NA	NA	SO:0000004	100.0	0.0	NA	NA
Ha412HOChr16	EuGene	CDS	198988379	198988541	NA	+	1	ID=CDS:Ha412HOChr16g0797211.5;Parent=mRNA:Ha412HOChr16g0797211;Ontology_term=SO:0000004;est_cons=100.0;est_incons=0.0;	NA	CDS:Ha412HOChr16g0797211.5	mRNA:Ha412HOChr16g0797211	NA	NA	SO:0000004	100.0	0.0	NA	NA
Ha412HOChr16	EuGene	CDS	198988638	198988822	NA	+	0	ID=CDS:Ha412HOChr16g0797211.6;Parent=mRNA:Ha412HOChr16g0797211;Ontology_term=SO:0000004;est_cons=100.0;est_incons=0.0;	NA	CDS:Ha412HOChr16g0797211.6	mRNA:Ha412HOChr16g0797211	NA	NA	SO:0000004	100.0	0.0	NA	NA
Ha412HOChr16	EuGene	CDS	198988895	198989068	NA	+	1	ID=CDS:Ha412HOChr16g0797211.7;Parent=mRNA:Ha412HOChr16g0797211;Ontology_term=SO:0000004;est_cons=100.0;est_incons=0.0;	NA	CDS:Ha412HOChr16g0797211.7	mRNA:Ha412HOChr16g0797211	NA	NA	SO:0000004	100.0	0.0	NA	NA
Ha412HOChr16	EuGene	CDS	198989151	198989296	NA	+	1	ID=CDS:Ha412HOChr16g0797211.8;Parent=mRNA:Ha412HOChr16g0797211;Ontology_term=SO:0000004;est_cons=100.0;est_incons=0.0;	NA	CDS:Ha412HOChr16g0797211.8	mRNA:Ha412HOChr16g0797211	NA	NA	SO:0000004	100.0	0.0	NA	NA
Ha412HOChr16	EuGene	CDS	198989493	198989616	NA	+	2	ID=CDS:Ha412HOChr16g0797211.9;Parent=mRNA:Ha412HOChr16g0797211;Ontology_term=SO:0000004;est_cons=100.0;est_incons=0.0;	NA	CDS:Ha412HOChr16g0797211.9	mRNA:Ha412HOChr16g0797211	NA	NA	SO:0000004	100.0	0.0	NA	NA
Ha412HOChr16	EuGene	CDS	198989715	198989895	NA	+	1	ID=CDS:Ha412HOChr16g0797211.10;Parent=mRNA:Ha412HOChr16g0797211;Ontology_term=SO:0000004;est_cons=100.0;est_incons=0.0;	NA	CDS:Ha412HOChr16g0797211.10	mRNA:Ha412HOChr16g0797211	NA	NA	SO:0000004	100.0	0.0	NA	NA
Ha412HOChr16	EuGene	CDS	198989992	198990193	NA	+	0	ID=CDS:Ha412HOChr16g0797211.11;Parent=mRNA:Ha412HOChr16g0797211;Ontology_term=SO:0000004;est_cons=100.0;est_incons=0.0;	NA	CDS:Ha412HOChr16g0797211.11	mRNA:Ha412HOChr16g0797211	NA	NA	SO:0000004	100.0	0.0	NA	NA
Ha412HOChr16	EuGene	CDS	198990281	198990399	NA	+	2	ID=CDS:Ha412HOChr16g0797211.12;Parent=mRNA:Ha412HOChr16g0797211;Ontology_term=SO:0000004;est_cons=100.0;est_incons=0.0;	NA	CDS:Ha412HOChr16g0797211.12	mRNA:Ha412HOChr16g0797211	NA	NA	SO:0000004	100.0	0.0	NA	NA
Ha412HOChr16	EuGene	CDS	198990474	198990669	NA	+	0	ID=CDS:Ha412HOChr16g0797211.13;Parent=mRNA:Ha412HOChr16g0797211;Ontology_term=SO:0000004;est_cons=100.0;est_incons=0.0;	NA	CDS:Ha412HOChr16g0797211.13	mRNA:Ha412HOChr16g0797211	NA	NA	SO:0000004	100.0	0.0	NA	NA
Ha412HOChr16	EuGene	CDS	198991199	198991330	NA	+	2	ID=CDS:Ha412HOChr16g0797211.14;Parent=mRNA:Ha412HOChr16g0797211;Ontology_term=SO:0000004;est_cons=100.0;est_incons=0.0;	NA	CDS:Ha412HOChr16g0797211.14	mRNA:Ha412HOChr16g0797211	NA	NA	SO:0000004	100.0	0.0	NA	NA
Ha412HOChr16	EuGene	CDS	198991417	198991520	NA	+	2	ID=CDS:Ha412HOChr16g0797211.15;Parent=mRNA:Ha412HOChr16g0797211;Ontology_term=SO:0000004;est_cons=100.0;est_incons=0.0;	NA	CDS:Ha412HOChr16g0797211.15	mRNA:Ha412HOChr16g0797211	NA	NA	SO:0000004	100.0	0.0	NA	NA
Ha412HOChr16	EuGene	CDS	198991977	198992156	NA	+	0	ID=CDS:Ha412HOChr16g0797211.16;Parent=mRNA:Ha412HOChr16g0797211;Ontology_term=SO:0000004;est_cons=100.0;est_incons=0.0;	NA	CDS:Ha412HOChr16g0797211.16	mRNA:Ha412HOChr16g0797211	NA	NA	SO:0000004	100.0	0.0	NA	NA
Ha412HOChr16	EuGene	CDS	198992257	198992536	NA	+	0	ID=CDS:Ha412HOChr16g0797211.17;Parent=mRNA:Ha412HOChr16g0797211;Ontology_term=SO:0000004;est_cons=100.0;est_incons=0.0;	NA	CDS:Ha412HOChr16g0797211.17	mRNA:Ha412HOChr16g0797211	NA	NA	SO:0000004	100.0	0.0	NA	NA
Ha412HOChr16	EuGene	CDS	198992621	198992760	NA	+	2	ID=CDS:Ha412HOChr16g0797211.18;Parent=mRNA:Ha412HOChr16g0797211;Ontology_term=SO:0000004;est_cons=100.0;est_incons=0.0;	NA	CDS:Ha412HOChr16g0797211.18	mRNA:Ha412HOChr16g0797211	NA	NA	SO:0000004	100.0	0.0	NA	NA
Ha412HOChr16	EuGene	CDS	198992850	198992976	NA	+	0	ID=CDS:Ha412HOChr16g0797211.19;Parent=mRNA:Ha412HOChr16g0797211;Ontology_term=SO:0000004;est_cons=100.0;est_incons=0.0;	NA	CDS:Ha412HOChr16g0797211.19	mRNA:Ha412HOChr16g0797211	NA	NA	SO:0000004	100.0	0.0	NA	NA
Ha412HOChr16	EuGene	CDS	198993490	198993644	NA	+	2	ID=CDS:Ha412HOChr16g0797211.20;Parent=mRNA:Ha412HOChr16g0797211;Ontology_term=SO:0000197;est_cons=100.0;est_incons=0.0;	NA	CDS:Ha412HOChr16g0797211.20	mRNA:Ha412HOChr16g0797211	NA	NA	SO:0000197	100.0	0.0	NA	NA
Ha412HOChr16	EuGene	three_prime_UTR	198993645	198994359	NA	+	NA	ID=three_prime_UTR:Ha412HOChr16g0797211.40;Parent=mRNA:Ha412HOChr16g0797211;Ontology_term=SO:0000205;est_cons=100.0;est_incons=0.0;	NA	three_prime_UTR:Ha412HOChr16g0797211.40	mRNA:Ha412HOChr16g0797211	NA	NA	SO:0000205	100.0	0.0	NA	NA
Ha412HOChr16	EuGene	gene	199080312	199082742	NA	+	NA	ID=gene:Ha412HOChr16g0797221;Name=Ha412HOChr16g0797221;locus_tag=Ha412HOChr16g0797221;	Ha412HOChr16g0797221	gene:Ha412HOChr16g0797221	NA	Ha412HOChr16g0797221	NA	NA	NA	NA	NA	NA
Ha412HOChr16	EuGene	mRNA	199080312	199082742	NA	+	NA	ID=mRNA:Ha412HOChr16g0797221;Parent=gene:Ha412HOChr16g0797221;Name=Ha412HOChr16g0797221;locus_tag=Ha412HOChr16g0797221;product=Putative%20chromatin%20regulator%20PHD%20family;Ontology_term=GO:0005634,GO:0003676,GO:0009630;	Ha412HOChr16g0797221	mRNA:Ha412HOChr16g0797221	gene:Ha412HOChr16g0797221	Ha412HOChr16g0797221	Putative%20chromatin%20regulator%20PHD%20family	GO:0005634,GO:0003676,GO:0009630	NA	NA	NA	NA
Ha412HOChr16	EuGene	exon	199080312	199080739	NA	+	NA	ID=exon:Ha412HOChr16g0797221.1;Parent=mRNA:Ha412HOChr16g0797221;Ontology_term=SO:0000200;	NA	exon:Ha412HOChr16g0797221.1	mRNA:Ha412HOChr16g0797221	NA	NA	SO:0000200	NA	NA	NA	NA
Ha412HOChr16	EuGene	exon	199080849	199081248	NA	+	NA	ID=exon:Ha412HOChr16g0797221.2;Parent=mRNA:Ha412HOChr16g0797221;Ontology_term=SO:0000004;	NA	exon:Ha412HOChr16g0797221.2	mRNA:Ha412HOChr16g0797221	NA	NA	SO:0000004	NA	NA	NA	NA
Ha412HOChr16	EuGene	exon	199082016	199082742	NA	+	NA	ID=exon:Ha412HOChr16g0797221.3;Parent=mRNA:Ha412HOChr16g0797221;Ontology_term=SO:0000202;	NA	exon:Ha412HOChr16g0797221.3	mRNA:Ha412HOChr16g0797221	NA	NA	SO:0000202	NA	NA	NA	NA
Ha412HOChr16	EuGene	five_prime_UTR	199080312	199080633	NA	+	NA	ID=five_prime_UTR:Ha412HOChr16g0797221.0;Parent=mRNA:Ha412HOChr16g0797221;Ontology_term=SO:0000204;est_cons=100.0;est_incons=0.0;	NA	five_prime_UTR:Ha412HOChr16g0797221.0	mRNA:Ha412HOChr16g0797221	NA	NA	SO:0000204	100.0	0.0	NA	NA
Ha412HOChr16	EuGene	CDS	199080634	199080739	NA	+	0	ID=CDS:Ha412HOChr16g0797221.1;Parent=mRNA:Ha412HOChr16g0797221;Ontology_term=SO:0000196;est_cons=100.0;est_incons=0.0;	NA	CDS:Ha412HOChr16g0797221.1	mRNA:Ha412HOChr16g0797221	NA	NA	SO:0000196	100.0	0.0	NA	NA
Ha412HOChr16	EuGene	CDS	199080849	199081248	NA	+	2	ID=CDS:Ha412HOChr16g0797221.2;Parent=mRNA:Ha412HOChr16g0797221;Ontology_term=SO:0000004;est_cons=100.0;est_incons=0.0;	NA	CDS:Ha412HOChr16g0797221.2	mRNA:Ha412HOChr16g0797221	NA	NA	SO:0000004	100.0	0.0	NA	NA
Ha412HOChr16	EuGene	CDS	199082016	199082619	NA	+	1	ID=CDS:Ha412HOChr16g0797221.3;Parent=mRNA:Ha412HOChr16g0797221;Ontology_term=SO:0000197;est_cons=100.0;est_incons=0.0;	NA	CDS:Ha412HOChr16g0797221.3	mRNA:Ha412HOChr16g0797221	NA	NA	SO:0000197	100.0	0.0	NA	NA
Ha412HOChr16	EuGene	three_prime_UTR	199082620	199082742	NA	+	NA	ID=three_prime_UTR:Ha412HOChr16g0797221.6;Parent=mRNA:Ha412HOChr16g0797221;Ontology_term=SO:0000205;est_cons=100.0;est_incons=0.0;	NA	three_prime_UTR:Ha412HOChr16g0797221.6	mRNA:Ha412HOChr16g0797221	NA	NA	SO:0000205	100.0	0.0	NA	NA
Ha412HOChr16	EuGene	gene	199089802	199089893	NA	-	NA	ID=gene:Ha412HOChr16g0797231;Name=Ha412HOChr16g0797231;locus_tag=Ha412HOChr16g0797231;anti_codon=GCT;product=tRNA-Pseudo;	Ha412HOChr16g0797231	gene:Ha412HOChr16g0797231	NA	Ha412HOChr16g0797231	tRNA-Pseudo	NA	NA	NA	NA	NA
Ha412HOChr16	EuGene	tRNA	199089802	199089893	NA	-	NA	ID=ncRNA:Ha412HOChr16g0797231;Parent=gene:Ha412HOChr16g0797231;Name=Ha412HOChr16g0797231;locus_tag=Ha412HOChr16g0797231;anti_codon=GCT;product=tRNA-Pseudo;	Ha412HOChr16g0797231	ncRNA:Ha412HOChr16g0797231	gene:Ha412HOChr16g0797231	Ha412HOChr16g0797231	tRNA-Pseudo	NA	NA	NA	NA	NA
Ha412HOChr16	EuGene	gene	199091232	199091557	NA	+	NA	ID=gene:Ha412HOChr16g0797241;Name=Ha412HOChr16g0797241;locus_tag=Ha412HOChr16g0797241;rfam_acc=RF02542;rfam_id=SSU_rRNA_microsporidia;	Ha412HOChr16g0797241	gene:Ha412HOChr16g0797241	NA	Ha412HOChr16g0797241	NA	NA	NA	NA	NA	NA
Ha412HOChr16	EuGene	ncRNA	199091232	199091557	NA	+	NA	ID=ncRNA:Ha412HOChr16g0797241;Parent=gene:Ha412HOChr16g0797241;Name=Ha412HOChr16g0797241;locus_tag=Ha412HOChr16g0797241;rfam_acc=RF02542;rfam_id=SSU_rRNA_microsporidia;	Ha412HOChr16g0797241	ncRNA:Ha412HOChr16g0797241	gene:Ha412HOChr16g0797241	Ha412HOChr16g0797241	NA	NA	NA	NA	NA	NA
Ha412HOChr16	EuGene	gene	199091559	199092557	NA	+	NA	ID=gene:Ha412HOChr16g0797251;Name=Ha412HOChr16g0797251;locus_tag=Ha412HOChr16g0797251;	Ha412HOChr16g0797251	gene:Ha412HOChr16g0797251	NA	Ha412HOChr16g0797251	NA	NA	NA	NA	NA	NA
Ha412HOChr16	EuGene	mRNA	199091559	199092557	NA	+	NA	ID=mRNA:Ha412HOChr16g0797251;Parent=gene:Ha412HOChr16g0797251;Name=Ha412HOChr16g0797251;locus_tag=Ha412HOChr16g0797251;product=hypothetical%20protein;	Ha412HOChr16g0797251	mRNA:Ha412HOChr16g0797251	gene:Ha412HOChr16g0797251	Ha412HOChr16g0797251	hypothetical%20protein	NA	NA	NA	NA	NA
Ha412HOChr16	EuGene	exon	199091559	199091675	NA	+	NA	ID=exon:Ha412HOChr16g0797251.1;Parent=mRNA:Ha412HOChr16g0797251;Ontology_term=SO:0000200;	NA	exon:Ha412HOChr16g0797251.1	mRNA:Ha412HOChr16g0797251	NA	NA	SO:0000200	NA	NA	NA	NA
Ha412HOChr16	EuGene	exon	199091724	199092557	NA	+	NA	ID=exon:Ha412HOChr16g0797251.2;Parent=mRNA:Ha412HOChr16g0797251;Ontology_term=SO:0000202;	NA	exon:Ha412HOChr16g0797251.2	mRNA:Ha412HOChr16g0797251	NA	NA	SO:0000202	NA	NA	NA	NA
Ha412HOChr16	EuGene	five_prime_UTR	199091559	199091659	NA	+	NA	ID=five_prime_UTR:Ha412HOChr16g0797251.0;Parent=mRNA:Ha412HOChr16g0797251;Ontology_term=SO:0000204;est_cons=100.0;est_incons=0.0;	NA	five_prime_UTR:Ha412HOChr16g0797251.0	mRNA:Ha412HOChr16g0797251	NA	NA	SO:0000204	100.0	0.0	NA	NA
Ha412HOChr16	EuGene	CDS	199091660	199091675	NA	+	0	ID=CDS:Ha412HOChr16g0797251.1;Parent=mRNA:Ha412HOChr16g0797251;Ontology_term=SO:0000196;est_cons=100.0;est_incons=0.0;	NA	CDS:Ha412HOChr16g0797251.1	mRNA:Ha412HOChr16g0797251	NA	NA	SO:0000196	100.0	0.0	NA	NA
Ha412HOChr16	EuGene	CDS	199091724	199091884	NA	+	2	ID=CDS:Ha412HOChr16g0797251.2;Parent=mRNA:Ha412HOChr16g0797251;Ontology_term=SO:0000197;est_cons=100.0;est_incons=0.0;	NA	CDS:Ha412HOChr16g0797251.2	mRNA:Ha412HOChr16g0797251	NA	NA	SO:0000197	100.0	0.0	NA	NA
Ha412HOChr16	EuGene	three_prime_UTR	199091885	199092557	NA	+	NA	ID=three_prime_UTR:Ha412HOChr16g0797251.4;Parent=mRNA:Ha412HOChr16g0797251;Ontology_term=SO:0000205;est_cons=100.0;est_incons=0.0;	NA	three_prime_UTR:Ha412HOChr16g0797251.4	mRNA:Ha412HOChr16g0797251	NA	NA	SO:0000205	100.0	0.0	NA	NA
Ha412HOChr16	EuGene	gene	199092559	199092677	NA	+	NA	ID=gene:Ha412HOChr16g0797261;Name=Ha412HOChr16g0797261;locus_tag=Ha412HOChr16g0797261;rfam_acc=RF00029;rfam_id=Intron_gpII;	Ha412HOChr16g0797261	gene:Ha412HOChr16g0797261	NA	Ha412HOChr16g0797261	NA	NA	NA	NA	NA	NA
Ha412HOChr16	EuGene	ncRNA	199092559	199092677	NA	+	NA	ID=ncRNA:Ha412HOChr16g0797261;Parent=gene:Ha412HOChr16g0797261;Name=Ha412HOChr16g0797261;locus_tag=Ha412HOChr16g0797261;rfam_acc=RF00029;rfam_id=Intron_gpII;	Ha412HOChr16g0797261	ncRNA:Ha412HOChr16g0797261	gene:Ha412HOChr16g0797261	Ha412HOChr16g0797261	NA	NA	NA	NA	NA	NA
Ha412HOChr16	EuGene	gene	199092679	199092925	NA	+	NA	ID=gene:Ha412HOChr16g0797271;Name=Ha412HOChr16g0797271;locus_tag=Ha412HOChr16g0797271;	Ha412HOChr16g0797271	gene:Ha412HOChr16g0797271	NA	Ha412HOChr16g0797271	NA	NA	NA	NA	NA	NA
Ha412HOChr16	EuGene	mRNA	199092679	199092925	NA	+	NA	ID=mRNA:Ha412HOChr16g0797271;Parent=gene:Ha412HOChr16g0797271;Name=Ha412HOChr16g0797271;locus_tag=Ha412HOChr16g0797271;product=hypothetical%20protein;Ontology_term=GO:0009507,GO:0005524;	Ha412HOChr16g0797271	mRNA:Ha412HOChr16g0797271	gene:Ha412HOChr16g0797271	Ha412HOChr16g0797271	hypothetical%20protein	GO:0009507,GO:0005524	NA	NA	NA	NA
Ha412HOChr16	EuGene	exon	199092679	199092925	NA	+	NA	ID=exon:Ha412HOChr16g0797271.1;Parent=mRNA:Ha412HOChr16g0797271;Ontology_term=SO:0000147;	NA	exon:Ha412HOChr16g0797271.1	mRNA:Ha412HOChr16g0797271	NA	NA	SO:0000147	NA	NA	NA	NA
Ha412HOChr16	EuGene	five_prime_UTR	199092679	199092758	NA	+	NA	ID=five_prime_UTR:Ha412HOChr16g0797271.0;Parent=mRNA:Ha412HOChr16g0797271;Ontology_term=SO:0000204;est_cons=100.0;est_incons=0.0;	NA	five_prime_UTR:Ha412HOChr16g0797271.0	mRNA:Ha412HOChr16g0797271	NA	NA	SO:0000204	100.0	0.0	NA	NA
Ha412HOChr16	EuGene	CDS	199092759	199092908	NA	+	0	ID=CDS:Ha412HOChr16g0797271.1;Parent=mRNA:Ha412HOChr16g0797271;Ontology_term=SO:0005845;est_cons=100.0;est_incons=0.0;	NA	CDS:Ha412HOChr16g0797271.1	mRNA:Ha412HOChr16g0797271	NA	NA	SO:0005845	100.0	0.0	NA	NA
Ha412HOChr16	EuGene	three_prime_UTR	199092909	199092925	NA	+	NA	ID=three_prime_UTR:Ha412HOChr16g0797271.2;Parent=mRNA:Ha412HOChr16g0797271;Ontology_term=SO:0000205;est_cons=100.0;est_incons=0.0;	NA	three_prime_UTR:Ha412HOChr16g0797271.2	mRNA:Ha412HOChr16g0797271	NA	NA	SO:0000205	100.0	0.0	NA	NA
Ha412HOChr16	EuGene	gene	199200651	199203486	NA	-	NA	ID=gene:Ha412HOChr16g0797281;Name=Ha412HOChr16g0797281;locus_tag=Ha412HOChr16g0797281;	Ha412HOChr16g0797281	gene:Ha412HOChr16g0797281	NA	Ha412HOChr16g0797281	NA	NA	NA	NA	NA	NA
Ha412HOChr16	EuGene	mRNA	199200651	199203486	NA	-	NA	ID=mRNA:Ha412HOChr16g0797281;Parent=gene:Ha412HOChr16g0797281;Name=Ha412HOChr16g0797281;locus_tag=Ha412HOChr16g0797281;product=Putative%20protein%20XRI1;Ontology_term=GO:0007140,GO:0007143;	Ha412HOChr16g0797281	mRNA:Ha412HOChr16g0797281	gene:Ha412HOChr16g0797281	Ha412HOChr16g0797281	Putative%20protein%20XRI1	GO:0007140,GO:0007143	NA	NA	NA	NA
Ha412HOChr16	EuGene	exon	199200651	199201122	NA	-	NA	ID=exon:Ha412HOChr16g0797281.5;Parent=mRNA:Ha412HOChr16g0797281;Ontology_term=SO:0000202;	NA	exon:Ha412HOChr16g0797281.5	mRNA:Ha412HOChr16g0797281	NA	NA	SO:0000202	NA	NA	NA	NA
Ha412HOChr16	EuGene	exon	199201716	199201817	NA	-	NA	ID=exon:Ha412HOChr16g0797281.4;Parent=mRNA:Ha412HOChr16g0797281;Ontology_term=SO:0000004;	NA	exon:Ha412HOChr16g0797281.4	mRNA:Ha412HOChr16g0797281	NA	NA	SO:0000004	NA	NA	NA	NA
Ha412HOChr16	EuGene	exon	199202022	199202079	NA	-	NA	ID=exon:Ha412HOChr16g0797281.3;Parent=mRNA:Ha412HOChr16g0797281;Ontology_term=SO:0000004;	NA	exon:Ha412HOChr16g0797281.3	mRNA:Ha412HOChr16g0797281	NA	NA	SO:0000004	NA	NA	NA	NA
Ha412HOChr16	EuGene	exon	199202195	199202370	NA	-	NA	ID=exon:Ha412HOChr16g0797281.2;Parent=mRNA:Ha412HOChr16g0797281;Ontology_term=SO:0000004;	NA	exon:Ha412HOChr16g0797281.2	mRNA:Ha412HOChr16g0797281	NA	NA	SO:0000004	NA	NA	NA	NA
Ha412HOChr16	EuGene	exon	199203186	199203486	NA	-	NA	ID=exon:Ha412HOChr16g0797281.1;Parent=mRNA:Ha412HOChr16g0797281;Ontology_term=SO:0000200;	NA	exon:Ha412HOChr16g0797281.1	mRNA:Ha412HOChr16g0797281	NA	NA	SO:0000200	NA	NA	NA	NA
Ha412HOChr16	EuGene	three_prime_UTR	199200651	199200838	NA	-	NA	ID=three_prime_UTR:Ha412HOChr16g0797281.0;Parent=mRNA:Ha412HOChr16g0797281;Ontology_term=SO:0000205;est_cons=100.0;est_incons=0.0;	NA	three_prime_UTR:Ha412HOChr16g0797281.0	mRNA:Ha412HOChr16g0797281	NA	NA	SO:0000205	100.0	0.0	NA	NA
Ha412HOChr16	EuGene	CDS	199200839	199201122	NA	-	2	ID=CDS:Ha412HOChr16g0797281.5;Parent=mRNA:Ha412HOChr16g0797281;Ontology_term=SO:0000197;est_cons=100.0;est_incons=0.0;	NA	CDS:Ha412HOChr16g0797281.5	mRNA:Ha412HOChr16g0797281	NA	NA	SO:0000197	100.0	0.0	NA	NA
Ha412HOChr16	EuGene	CDS	199201716	199201817	NA	-	2	ID=CDS:Ha412HOChr16g0797281.4;Parent=mRNA:Ha412HOChr16g0797281;Ontology_term=SO:0000004;est_cons=100.0;est_incons=0.0;	NA	CDS:Ha412HOChr16g0797281.4	mRNA:Ha412HOChr16g0797281	NA	NA	SO:0000004	100.0	0.0	NA	NA
Ha412HOChr16	EuGene	CDS	199202022	199202079	NA	-	0	ID=CDS:Ha412HOChr16g0797281.3;Parent=mRNA:Ha412HOChr16g0797281;Ontology_term=SO:0000004;est_cons=100.0;est_incons=0.0;	NA	CDS:Ha412HOChr16g0797281.3	mRNA:Ha412HOChr16g0797281	NA	NA	SO:0000004	100.0	0.0	NA	NA
Ha412HOChr16	EuGene	CDS	199202195	199202370	NA	-	2	ID=CDS:Ha412HOChr16g0797281.2;Parent=mRNA:Ha412HOChr16g0797281;Ontology_term=SO:0000004;est_cons=100.0;est_incons=0.0;	NA	CDS:Ha412HOChr16g0797281.2	mRNA:Ha412HOChr16g0797281	NA	NA	SO:0000004	100.0	0.0	NA	NA
Ha412HOChr16	EuGene	CDS	199203186	199203282	NA	-	0	ID=CDS:Ha412HOChr16g0797281.1;Parent=mRNA:Ha412HOChr16g0797281;Ontology_term=SO:0000196;est_cons=100.0;est_incons=0.0;	NA	CDS:Ha412HOChr16g0797281.1	mRNA:Ha412HOChr16g0797281	NA	NA	SO:0000196	100.0	0.0	NA	NA
Ha412HOChr16	EuGene	five_prime_UTR	199203283	199203486	NA	-	NA	ID=five_prime_UTR:Ha412HOChr16g0797281.10;Parent=mRNA:Ha412HOChr16g0797281;Ontology_term=SO:0000204;est_cons=100.0;est_incons=0.0;	NA	five_prime_UTR:Ha412HOChr16g0797281.10	mRNA:Ha412HOChr16g0797281	NA	NA	SO:0000204	100.0	0.0	NA	NA
Ha412HOChr16	EuGene	gene	199274897	199282342	NA	-	NA	ID=gene:Ha412HOChr16g0797291;Name=Ha412HOChr16g0797291;locus_tag=Ha412HOChr16g0797291;	Ha412HOChr16g0797291	gene:Ha412HOChr16g0797291	NA	Ha412HOChr16g0797291	NA	NA	NA	NA	NA	NA
Ha412HOChr16	EuGene	mRNA	199274897	199282342	NA	-	NA	ID=mRNA:Ha412HOChr16g0797291;Parent=gene:Ha412HOChr16g0797291;Name=Ha412HOChr16g0797291;locus_tag=Ha412HOChr16g0797291;product=Putative%20proton-dependent%20oligopeptide%20transporter%20family%2C%20major%20facilitator%20superfamily;Ontology_term=GO:0016021,GO:0022857,GO:0006857,GO:0055085;	Ha412HOChr16g0797291	mRNA:Ha412HOChr16g0797291	gene:Ha412HOChr16g0797291	Ha412HOChr16g0797291	Putative%20proton-dependent%20oligopeptide%20transporter%20family%2C%20major%20facilitator%20superfamily	GO:0016021,GO:0022857,GO:0006857,GO:0055085	NA	NA	NA	NA
Ha412HOChr16	EuGene	exon	199274897	199275889	NA	-	NA	ID=exon:Ha412HOChr16g0797291.5;Parent=mRNA:Ha412HOChr16g0797291;Ontology_term=SO:0000202;	NA	exon:Ha412HOChr16g0797291.5	mRNA:Ha412HOChr16g0797291	NA	NA	SO:0000202	NA	NA	NA	NA
Ha412HOChr16	EuGene	exon	199276363	199276919	NA	-	NA	ID=exon:Ha412HOChr16g0797291.4;Parent=mRNA:Ha412HOChr16g0797291;Ontology_term=SO:0000004;	NA	exon:Ha412HOChr16g0797291.4	mRNA:Ha412HOChr16g0797291	NA	NA	SO:0000004	NA	NA	NA	NA
Ha412HOChr16	EuGene	exon	199277672	199277889	NA	-	NA	ID=exon:Ha412HOChr16g0797291.3;Parent=mRNA:Ha412HOChr16g0797291;Ontology_term=SO:0000004;	NA	exon:Ha412HOChr16g0797291.3	mRNA:Ha412HOChr16g0797291	NA	NA	SO:0000004	NA	NA	NA	NA
Ha412HOChr16	EuGene	exon	199277981	199278083	NA	-	NA	ID=exon:Ha412HOChr16g0797291.2;Parent=mRNA:Ha412HOChr16g0797291;Ontology_term=SO:0000004;	NA	exon:Ha412HOChr16g0797291.2	mRNA:Ha412HOChr16g0797291	NA	NA	SO:0000004	NA	NA	NA	NA
Ha412HOChr16	EuGene	exon	199282185	199282342	NA	-	NA	ID=exon:Ha412HOChr16g0797291.1;Parent=mRNA:Ha412HOChr16g0797291;Ontology_term=SO:0000200;	NA	exon:Ha412HOChr16g0797291.1	mRNA:Ha412HOChr16g0797291	NA	NA	SO:0000200	NA	NA	NA	NA
Ha412HOChr16	EuGene	three_prime_UTR	199274897	199275066	NA	-	NA	ID=three_prime_UTR:Ha412HOChr16g0797291.0;Parent=mRNA:Ha412HOChr16g0797291;Ontology_term=SO:0000205;est_cons=100.0;est_incons=0.0;	NA	three_prime_UTR:Ha412HOChr16g0797291.0	mRNA:Ha412HOChr16g0797291	NA	NA	SO:0000205	100.0	0.0	NA	NA
Ha412HOChr16	EuGene	CDS	199275067	199275889	NA	-	1	ID=CDS:Ha412HOChr16g0797291.5;Parent=mRNA:Ha412HOChr16g0797291;Ontology_term=SO:0000197;est_cons=100.0;est_incons=0.0;	NA	CDS:Ha412HOChr16g0797291.5	mRNA:Ha412HOChr16g0797291	NA	NA	SO:0000197	100.0	0.0	NA	NA
Ha412HOChr16	EuGene	CDS	199276363	199276919	NA	-	0	ID=CDS:Ha412HOChr16g0797291.4;Parent=mRNA:Ha412HOChr16g0797291;Ontology_term=SO:0000004;est_cons=100.0;est_incons=0.0;	NA	CDS:Ha412HOChr16g0797291.4	mRNA:Ha412HOChr16g0797291	NA	NA	SO:0000004	100.0	0.0	NA	NA
Ha412HOChr16	EuGene	CDS	199277672	199277889	NA	-	2	ID=CDS:Ha412HOChr16g0797291.3;Parent=mRNA:Ha412HOChr16g0797291;Ontology_term=SO:0000004;est_cons=100.0;est_incons=0.0;	NA	CDS:Ha412HOChr16g0797291.3	mRNA:Ha412HOChr16g0797291	NA	NA	SO:0000004	100.0	0.0	NA	NA
Ha412HOChr16	EuGene	CDS	199277981	199278083	NA	-	0	ID=CDS:Ha412HOChr16g0797291.2;Parent=mRNA:Ha412HOChr16g0797291;Ontology_term=SO:0000004;est_cons=100.0;est_incons=0.0;	NA	CDS:Ha412HOChr16g0797291.2	mRNA:Ha412HOChr16g0797291	NA	NA	SO:0000004	100.0	0.0	NA	NA
Ha412HOChr16	EuGene	CDS	199282185	199282235	NA	-	0	ID=CDS:Ha412HOChr16g0797291.1;Parent=mRNA:Ha412HOChr16g0797291;Ontology_term=SO:0000196;est_cons=100.0;est_incons=0.0;	NA	CDS:Ha412HOChr16g0797291.1	mRNA:Ha412HOChr16g0797291	NA	NA	SO:0000196	100.0	0.0	NA	NA
Ha412HOChr16	EuGene	five_prime_UTR	199282236	199282342	NA	-	NA	ID=five_prime_UTR:Ha412HOChr16g0797291.10;Parent=mRNA:Ha412HOChr16g0797291;Ontology_term=SO:0000204;est_cons=100.0;est_incons=0.0;	NA	five_prime_UTR:Ha412HOChr16g0797291.10	mRNA:Ha412HOChr16g0797291	NA	NA	SO:0000204	100.0	0.0	NA	NA
Ha412HOChr16	EuGene	gene	199277703	199278080	NA	+	NA	ID=gene:Ha412HOChr16g0797301;Name=Ha412HOChr16g0797301;locus_tag=Ha412HOChr16g0797301;	Ha412HOChr16g0797301	gene:Ha412HOChr16g0797301	NA	Ha412HOChr16g0797301	NA	NA	NA	NA	NA	NA
Ha412HOChr16	EuGene	ncRNA	199277703	199278080	NA	+	NA	ID=ncRNA:Ha412HOChr16g0797301;Parent=gene:Ha412HOChr16g0797301;Name=Ha412HOChr16g0797301;locus_tag=Ha412HOChr16g0797301;	Ha412HOChr16g0797301	ncRNA:Ha412HOChr16g0797301	gene:Ha412HOChr16g0797301	Ha412HOChr16g0797301	NA	NA	NA	NA	NA	NA
Ha412HOChr16	EuGene	exon	199277703	199277830	NA	+	NA	ID=ncRNA:Ha412HOChr16g0797301.ncrna0;Parent=ncRNA:Ha412HOChr16g0797301;Ontology_term=SO:0000655;est_cons=100.0;est_incons=0.0;	NA	ncRNA:Ha412HOChr16g0797301.ncrna0	ncRNA:Ha412HOChr16g0797301	NA	NA	SO:0000655	100.0	0.0	NA	NA
Ha412HOChr16	EuGene	exon	199277975	199278080	NA	+	NA	ID=ncRNA:Ha412HOChr16g0797301.ncrna2;Parent=ncRNA:Ha412HOChr16g0797301;Ontology_term=SO:0000655;est_cons=100.0;est_incons=0.0;	NA	ncRNA:Ha412HOChr16g0797301.ncrna2	ncRNA:Ha412HOChr16g0797301	NA	NA	SO:0000655	100.0	0.0	NA	NA
Ha412HOChr16	EuGene	gene	199283088	199299867	NA	-	NA	ID=gene:Ha412HOChr16g0797311;Name=Ha412HOChr16g0797311;locus_tag=Ha412HOChr16g0797311;	Ha412HOChr16g0797311	gene:Ha412HOChr16g0797311	NA	Ha412HOChr16g0797311	NA	NA	NA	NA	NA	NA
Ha412HOChr16	EuGene	mRNA	199283088	199299867	NA	-	NA	ID=mRNA:Ha412HOChr16g0797311;Parent=gene:Ha412HOChr16g0797311;Name=Ha412HOChr16g0797311;locus_tag=Ha412HOChr16g0797311;product=hypothetical%20protein;	Ha412HOChr16g0797311	mRNA:Ha412HOChr16g0797311	gene:Ha412HOChr16g0797311	Ha412HOChr16g0797311	hypothetical%20protein	NA	NA	NA	NA	NA
Ha412HOChr16	EuGene	exon	199283088	199283393	NA	-	NA	ID=exon:Ha412HOChr16g0797311.2;Parent=mRNA:Ha412HOChr16g0797311;Ontology_term=SO:0000202;	NA	exon:Ha412HOChr16g0797311.2	mRNA:Ha412HOChr16g0797311	NA	NA	SO:0000202	NA	NA	NA	NA
Ha412HOChr16	EuGene	exon	199299628	199299867	NA	-	NA	ID=exon:Ha412HOChr16g0797311.1;Parent=mRNA:Ha412HOChr16g0797311;Ontology_term=SO:0000200;	NA	exon:Ha412HOChr16g0797311.1	mRNA:Ha412HOChr16g0797311	NA	NA	SO:0000200	NA	NA	NA	NA
Ha412HOChr16	EuGene	three_prime_UTR	199283088	199283235	NA	-	NA	ID=three_prime_UTR:Ha412HOChr16g0797311.0;Parent=mRNA:Ha412HOChr16g0797311;Ontology_term=SO:0000205;est_cons=100.0;est_incons=0.0;	NA	three_prime_UTR:Ha412HOChr16g0797311.0	mRNA:Ha412HOChr16g0797311	NA	NA	SO:0000205	100.0	0.0	NA	NA
Ha412HOChr16	EuGene	CDS	199283236	199283393	NA	-	2	ID=CDS:Ha412HOChr16g0797311.2;Parent=mRNA:Ha412HOChr16g0797311;Ontology_term=SO:0000197;est_cons=100.0;est_incons=0.0;	NA	CDS:Ha412HOChr16g0797311.2	mRNA:Ha412HOChr16g0797311	NA	NA	SO:0000197	100.0	0.0	NA	NA
Ha412HOChr16	EuGene	CDS	199299628	199299637	NA	-	0	ID=CDS:Ha412HOChr16g0797311.1;Parent=mRNA:Ha412HOChr16g0797311;Ontology_term=SO:0000196;est_cons=100.0;est_incons=0.0;	NA	CDS:Ha412HOChr16g0797311.1	mRNA:Ha412HOChr16g0797311	NA	NA	SO:0000196	100.0	0.0	NA	NA
Ha412HOChr16	EuGene	five_prime_UTR	199299638	199299867	NA	-	NA	ID=five_prime_UTR:Ha412HOChr16g0797311.4;Parent=mRNA:Ha412HOChr16g0797311;Ontology_term=SO:0000204;est_cons=100.0;est_incons=0.0;	NA	five_prime_UTR:Ha412HOChr16g0797311.4	mRNA:Ha412HOChr16g0797311	NA	NA	SO:0000204	100.0	0.0	NA	NA
Ha412HOChr16	EuGene	gene	199286173	199286694	NA	+	NA	ID=gene:Ha412HOChr16g0797321;Name=Ha412HOChr16g0797321;locus_tag=Ha412HOChr16g0797321;	Ha412HOChr16g0797321	gene:Ha412HOChr16g0797321	NA	Ha412HOChr16g0797321	NA	NA	NA	NA	NA	NA
Ha412HOChr16	EuGene	mRNA	199286173	199286694	NA	+	NA	ID=mRNA:Ha412HOChr16g0797321;Parent=gene:Ha412HOChr16g0797321;Name=Ha412HOChr16g0797321;locus_tag=Ha412HOChr16g0797321;product=hypothetical%20protein;Ontology_term=GO:0004657,GO:0004674,GO:0005524,GO:0006468,GO:0006562,GO:0048544,GO:0055114;	Ha412HOChr16g0797321	mRNA:Ha412HOChr16g0797321	gene:Ha412HOChr16g0797321	Ha412HOChr16g0797321	hypothetical%20protein	GO:0004657,GO:0004674,GO:0005524,GO:0006468,GO:0006562,GO:0048544,GO:0055114	NA	NA	NA	NA
Ha412HOChr16	EuGene	exon	199286173	199286694	NA	+	NA	ID=exon:Ha412HOChr16g0797321.1;Parent=mRNA:Ha412HOChr16g0797321;Ontology_term=SO:0000147;	NA	exon:Ha412HOChr16g0797321.1	mRNA:Ha412HOChr16g0797321	NA	NA	SO:0000147	NA	NA	NA	NA
Ha412HOChr16	EuGene	CDS	199286173	199286694	NA	+	0	ID=CDS:Ha412HOChr16g0797321.1;Parent=mRNA:Ha412HOChr16g0797321;Ontology_term=SO:0005845;est_cons=0.0;est_incons=0.0;	NA	CDS:Ha412HOChr16g0797321.1	mRNA:Ha412HOChr16g0797321	NA	NA	SO:0005845	0.0	0.0	NA	NA
Ha412HOChr16	EuGene	gene	199288325	199290151	NA	+	NA	ID=gene:Ha412HOChr16g0797331;Name=Ha412HOChr16g0797331;locus_tag=Ha412HOChr16g0797331;	Ha412HOChr16g0797331	gene:Ha412HOChr16g0797331	NA	Ha412HOChr16g0797331	NA	NA	NA	NA	NA	NA
Ha412HOChr16	EuGene	mRNA	199288325	199290151	NA	+	NA	ID=mRNA:Ha412HOChr16g0797331;Parent=gene:Ha412HOChr16g0797331;Name=Ha412HOChr16g0797331;locus_tag=Ha412HOChr16g0797331;product=hypothetical%20protein;	Ha412HOChr16g0797331	mRNA:Ha412HOChr16g0797331	gene:Ha412HOChr16g0797331	Ha412HOChr16g0797331	hypothetical%20protein	NA	NA	NA	NA	NA
Ha412HOChr16	EuGene	exon	199288325	199288937	NA	+	NA	ID=exon:Ha412HOChr16g0797331.1;Parent=mRNA:Ha412HOChr16g0797331;Ontology_term=SO:0000200;	NA	exon:Ha412HOChr16g0797331.1	mRNA:Ha412HOChr16g0797331	NA	NA	SO:0000200	NA	NA	NA	NA
Ha412HOChr16	EuGene	exon	199289008	199289169	NA	+	NA	ID=exon:Ha412HOChr16g0797331.2;Parent=mRNA:Ha412HOChr16g0797331;Ontology_term=SO:0000004;	NA	exon:Ha412HOChr16g0797331.2	mRNA:Ha412HOChr16g0797331	NA	NA	SO:0000004	NA	NA	NA	NA
Ha412HOChr16	EuGene	exon	199289240	199289620	NA	+	NA	ID=exon:Ha412HOChr16g0797331.3;Parent=mRNA:Ha412HOChr16g0797331;Ontology_term=SO:0000004;	NA	exon:Ha412HOChr16g0797331.3	mRNA:Ha412HOChr16g0797331	NA	NA	SO:0000004	NA	NA	NA	NA
Ha412HOChr16	EuGene	exon	199289694	199290151	NA	+	NA	ID=exon:Ha412HOChr16g0797331.4;Parent=mRNA:Ha412HOChr16g0797331;Ontology_term=SO:0000202;	NA	exon:Ha412HOChr16g0797331.4	mRNA:Ha412HOChr16g0797331	NA	NA	SO:0000202	NA	NA	NA	NA
Ha412HOChr16	EuGene	CDS	199288325	199288937	NA	+	0	ID=CDS:Ha412HOChr16g0797331.1;Parent=mRNA:Ha412HOChr16g0797331;Ontology_term=SO:0000196;est_cons=0.0;est_incons=0.0;	NA	CDS:Ha412HOChr16g0797331.1	mRNA:Ha412HOChr16g0797331	NA	NA	SO:0000196	0.0	0.0	NA	NA
Ha412HOChr16	EuGene	CDS	199289008	199289169	NA	+	2	ID=CDS:Ha412HOChr16g0797331.2;Parent=mRNA:Ha412HOChr16g0797331;Ontology_term=SO:0000004;est_cons=0.0;est_incons=0.0;	NA	CDS:Ha412HOChr16g0797331.2	mRNA:Ha412HOChr16g0797331	NA	NA	SO:0000004	0.0	0.0	NA	NA
Ha412HOChr16	EuGene	CDS	199289240	199289620	NA	+	2	ID=CDS:Ha412HOChr16g0797331.3;Parent=mRNA:Ha412HOChr16g0797331;Ontology_term=SO:0000004;est_cons=0.0;est_incons=0.0;	NA	CDS:Ha412HOChr16g0797331.3	mRNA:Ha412HOChr16g0797331	NA	NA	SO:0000004	0.0	0.0	NA	NA
Ha412HOChr16	EuGene	CDS	199289694	199290151	NA	+	2	ID=CDS:Ha412HOChr16g0797331.4;Parent=mRNA:Ha412HOChr16g0797331;Ontology_term=SO:0000197;est_cons=0.0;est_incons=0.0;	NA	CDS:Ha412HOChr16g0797331.4	mRNA:Ha412HOChr16g0797331	NA	NA	SO:0000197	0.0	0.0	NA	NA
Ha412HOChr16	EuGene	gene	199290158	199291244	NA	+	NA	ID=gene:Ha412HOChr16g0797341;Name=Ha412HOChr16g0797341;locus_tag=Ha412HOChr16g0797341;	Ha412HOChr16g0797341	gene:Ha412HOChr16g0797341	NA	Ha412HOChr16g0797341	NA	NA	NA	NA	NA	NA
Ha412HOChr16	EuGene	mRNA	199290158	199291244	NA	+	NA	ID=mRNA:Ha412HOChr16g0797341;Parent=gene:Ha412HOChr16g0797341;Name=Ha412HOChr16g0797341;locus_tag=Ha412HOChr16g0797341;product=hypothetical%20protein;	Ha412HOChr16g0797341	mRNA:Ha412HOChr16g0797341	gene:Ha412HOChr16g0797341	Ha412HOChr16g0797341	hypothetical%20protein	NA	NA	NA	NA	NA
Ha412HOChr16	EuGene	exon	199290158	199290874	NA	+	NA	ID=exon:Ha412HOChr16g0797341.1;Parent=mRNA:Ha412HOChr16g0797341;Ontology_term=SO:0000200;	NA	exon:Ha412HOChr16g0797341.1	mRNA:Ha412HOChr16g0797341	NA	NA	SO:0000200	NA	NA	NA	NA
Ha412HOChr16	EuGene	exon	199290954	199291118	NA	+	NA	ID=exon:Ha412HOChr16g0797341.2;Parent=mRNA:Ha412HOChr16g0797341;Ontology_term=SO:0000004;	NA	exon:Ha412HOChr16g0797341.2	mRNA:Ha412HOChr16g0797341	NA	NA	SO:0000004	NA	NA	NA	NA
Ha412HOChr16	EuGene	exon	199291185	199291244	NA	+	NA	ID=exon:Ha412HOChr16g0797341.3;Parent=mRNA:Ha412HOChr16g0797341;Ontology_term=SO:0000202;	NA	exon:Ha412HOChr16g0797341.3	mRNA:Ha412HOChr16g0797341	NA	NA	SO:0000202	NA	NA	NA	NA
Ha412HOChr16	EuGene	CDS	199290158	199290874	NA	+	0	ID=CDS:Ha412HOChr16g0797341.1;Parent=mRNA:Ha412HOChr16g0797341;Ontology_term=SO:0000196;est_cons=0.0;est_incons=0.0;	NA	CDS:Ha412HOChr16g0797341.1	mRNA:Ha412HOChr16g0797341	NA	NA	SO:0000196	0.0	0.0	NA	NA
Ha412HOChr16	EuGene	CDS	199290954	199291118	NA	+	0	ID=CDS:Ha412HOChr16g0797341.2;Parent=mRNA:Ha412HOChr16g0797341;Ontology_term=SO:0000004;est_cons=0.0;est_incons=0.0;	NA	CDS:Ha412HOChr16g0797341.2	mRNA:Ha412HOChr16g0797341	NA	NA	SO:0000004	0.0	0.0	NA	NA
Ha412HOChr16	EuGene	CDS	199291185	199291244	NA	+	0	ID=CDS:Ha412HOChr16g0797341.3;Parent=mRNA:Ha412HOChr16g0797341;Ontology_term=SO:0000197;est_cons=0.0;est_incons=0.0;	NA	CDS:Ha412HOChr16g0797341.3	mRNA:Ha412HOChr16g0797341	NA	NA	SO:0000197	0.0	0.0	NA	NA
Ha412HOChr16	EuGene	gene	199368300	199373578	NA	-	NA	ID=gene:Ha412HOChr16g0797351;Name=Ha412HOChr16g0797351;locus_tag=Ha412HOChr16g0797351;	Ha412HOChr16g0797351	gene:Ha412HOChr16g0797351	NA	Ha412HOChr16g0797351	NA	NA	NA	NA	NA	NA
Ha412HOChr16	EuGene	mRNA	199368300	199373578	NA	-	NA	ID=mRNA:Ha412HOChr16g0797351;Parent=gene:Ha412HOChr16g0797351;Name=Ha412HOChr16g0797351;locus_tag=Ha412HOChr16g0797351;product=Putative%20post-transcriptional%20gene%20silencing%20PAZ-Argonaute%20family;Ontology_term=GO:0003676,GO:0031047;	Ha412HOChr16g0797351	mRNA:Ha412HOChr16g0797351	gene:Ha412HOChr16g0797351	Ha412HOChr16g0797351	Putative%20post-transcriptional%20gene%20silencing%20PAZ-Argonaute%20family	GO:0003676,GO:0031047	NA	NA	NA	NA
Ha412HOChr16	EuGene	exon	199368300	199368425	NA	-	NA	ID=exon:Ha412HOChr16g0797351.4;Parent=mRNA:Ha412HOChr16g0797351;Ontology_term=SO:0000202;	NA	exon:Ha412HOChr16g0797351.4	mRNA:Ha412HOChr16g0797351	NA	NA	SO:0000202	NA	NA	NA	NA
Ha412HOChr16	EuGene	exon	199369494	199370565	NA	-	NA	ID=exon:Ha412HOChr16g0797351.3;Parent=mRNA:Ha412HOChr16g0797351;Ontology_term=SO:0000004;	NA	exon:Ha412HOChr16g0797351.3	mRNA:Ha412HOChr16g0797351	NA	NA	SO:0000004	NA	NA	NA	NA
Ha412HOChr16	EuGene	exon	199371328	199372534	NA	-	NA	ID=exon:Ha412HOChr16g0797351.2;Parent=mRNA:Ha412HOChr16g0797351;Ontology_term=SO:0000004;	NA	exon:Ha412HOChr16g0797351.2	mRNA:Ha412HOChr16g0797351	NA	NA	SO:0000004	NA	NA	NA	NA
Ha412HOChr16	EuGene	exon	199373127	199373578	NA	-	NA	ID=exon:Ha412HOChr16g0797351.1;Parent=mRNA:Ha412HOChr16g0797351;Ontology_term=SO:0000200;	NA	exon:Ha412HOChr16g0797351.1	mRNA:Ha412HOChr16g0797351	NA	NA	SO:0000200	NA	NA	NA	NA
Ha412HOChr16	EuGene	three_prime_UTR	199368300	199368392	NA	-	NA	ID=three_prime_UTR:Ha412HOChr16g0797351.0;Parent=mRNA:Ha412HOChr16g0797351;Ontology_term=SO:0000205;est_cons=100.0;est_incons=0.0;	NA	three_prime_UTR:Ha412HOChr16g0797351.0	mRNA:Ha412HOChr16g0797351	NA	NA	SO:0000205	100.0	0.0	NA	NA
Ha412HOChr16	EuGene	CDS	199368393	199368425	NA	-	0	ID=CDS:Ha412HOChr16g0797351.4;Parent=mRNA:Ha412HOChr16g0797351;Ontology_term=SO:0000197;est_cons=100.0;est_incons=0.0;	NA	CDS:Ha412HOChr16g0797351.4	mRNA:Ha412HOChr16g0797351	NA	NA	SO:0000197	100.0	0.0	NA	NA
Ha412HOChr16	EuGene	CDS	199369494	199370565	NA	-	1	ID=CDS:Ha412HOChr16g0797351.3;Parent=mRNA:Ha412HOChr16g0797351;Ontology_term=SO:0000004;est_cons=100.0;est_incons=0.0;	NA	CDS:Ha412HOChr16g0797351.3	mRNA:Ha412HOChr16g0797351	NA	NA	SO:0000004	100.0	0.0	NA	NA
Ha412HOChr16	EuGene	CDS	199371328	199372534	NA	-	2	ID=CDS:Ha412HOChr16g0797351.2;Parent=mRNA:Ha412HOChr16g0797351;Ontology_term=SO:0000004;est_cons=100.0;est_incons=0.0;	NA	CDS:Ha412HOChr16g0797351.2	mRNA:Ha412HOChr16g0797351	NA	NA	SO:0000004	100.0	0.0	NA	NA
Ha412HOChr16	EuGene	CDS	199373127	199373514	NA	-	0	ID=CDS:Ha412HOChr16g0797351.1;Parent=mRNA:Ha412HOChr16g0797351;Ontology_term=SO:0000196;est_cons=100.0;est_incons=0.0;	NA	CDS:Ha412HOChr16g0797351.1	mRNA:Ha412HOChr16g0797351	NA	NA	SO:0000196	100.0	0.0	NA	NA
Ha412HOChr16	EuGene	five_prime_UTR	199373515	199373578	NA	-	NA	ID=five_prime_UTR:Ha412HOChr16g0797351.8;Parent=mRNA:Ha412HOChr16g0797351;Ontology_term=SO:0000204;est_cons=100.0;est_incons=0.0;	NA	five_prime_UTR:Ha412HOChr16g0797351.8	mRNA:Ha412HOChr16g0797351	NA	NA	SO:0000204	100.0	0.0	NA	NA
Ha412HOChr16	EuGene	gene	199378607	199378945	NA	-	NA	ID=gene:Ha412HOChr16g0797361;Name=Ha412HOChr16g0797361;locus_tag=Ha412HOChr16g0797361;	Ha412HOChr16g0797361	gene:Ha412HOChr16g0797361	NA	Ha412HOChr16g0797361	NA	NA	NA	NA	NA	NA
Ha412HOChr16	EuGene	mRNA	199378607	199378945	NA	-	NA	ID=mRNA:Ha412HOChr16g0797361;Parent=gene:Ha412HOChr16g0797361;Name=Ha412HOChr16g0797361;locus_tag=Ha412HOChr16g0797361;product=hypothetical%20protein;	Ha412HOChr16g0797361	mRNA:Ha412HOChr16g0797361	gene:Ha412HOChr16g0797361	Ha412HOChr16g0797361	hypothetical%20protein	NA	NA	NA	NA	NA
Ha412HOChr16	EuGene	exon	199378607	199378945	NA	-	NA	ID=exon:Ha412HOChr16g0797361.1;Parent=mRNA:Ha412HOChr16g0797361;Ontology_term=SO:0000147;	NA	exon:Ha412HOChr16g0797361.1	mRNA:Ha412HOChr16g0797361	NA	NA	SO:0000147	NA	NA	NA	NA
Ha412HOChr16	EuGene	CDS	199378607	199378831	NA	-	0	ID=CDS:Ha412HOChr16g0797361.1;Parent=mRNA:Ha412HOChr16g0797361;Ontology_term=SO:0005845;est_cons=24.9;est_incons=0.0;	NA	CDS:Ha412HOChr16g0797361.1	mRNA:Ha412HOChr16g0797361	NA	NA	SO:0005845	24.9	0.0	NA	NA
Ha412HOChr16	EuGene	five_prime_UTR	199378832	199378945	NA	-	NA	ID=five_prime_UTR:Ha412HOChr16g0797361.1;Parent=mRNA:Ha412HOChr16g0797361;Ontology_term=SO:0000204;est_cons=50.0;est_incons=0.0;	NA	five_prime_UTR:Ha412HOChr16g0797361.1	mRNA:Ha412HOChr16g0797361	NA	NA	SO:0000204	50.0	0.0	NA	NA
Ha412HOChr16	EuGene	gene	199380014	199381349	NA	+	NA	ID=gene:Ha412HOChr16g0797371;Name=Ha412HOChr16g0797371;locus_tag=Ha412HOChr16g0797371;	Ha412HOChr16g0797371	gene:Ha412HOChr16g0797371	NA	Ha412HOChr16g0797371	NA	NA	NA	NA	NA	NA
Ha412HOChr16	EuGene	mRNA	199380014	199381349	NA	+	NA	ID=mRNA:Ha412HOChr16g0797371;Parent=gene:Ha412HOChr16g0797371;Name=Ha412HOChr16g0797371;locus_tag=Ha412HOChr16g0797371;product=Putative%20protein%20kinase%20RLK-Pelle-PERK-1%20family;Ontology_term=GO:0005886,GO:0016021,GO:0004675,GO:0005524,GO:0019901,GO:0006468,GO:0007178;ec_number=2.7.11.1;	Ha412HOChr16g0797371	mRNA:Ha412HOChr16g0797371	gene:Ha412HOChr16g0797371	Ha412HOChr16g0797371	Putative%20protein%20kinase%20RLK-Pelle-PERK-1%20family	GO:0005886,GO:0016021,GO:0004675,GO:0005524,GO:0019901,GO:0006468,GO:0007178	NA	NA	2.7.11.1	NA
Ha412HOChr16	EuGene	exon	199380014	199380061	NA	+	NA	ID=exon:Ha412HOChr16g0797371.1;Parent=mRNA:Ha412HOChr16g0797371;Ontology_term=SO:0000200;	NA	exon:Ha412HOChr16g0797371.1	mRNA:Ha412HOChr16g0797371	NA	NA	SO:0000200	NA	NA	NA	NA
Ha412HOChr16	EuGene	exon	199380294	199380576	NA	+	NA	ID=exon:Ha412HOChr16g0797371.2;Parent=mRNA:Ha412HOChr16g0797371;Ontology_term=SO:0000004;	NA	exon:Ha412HOChr16g0797371.2	mRNA:Ha412HOChr16g0797371	NA	NA	SO:0000004	NA	NA	NA	NA
Ha412HOChr16	EuGene	exon	199380811	199380881	NA	+	NA	ID=exon:Ha412HOChr16g0797371.3;Parent=mRNA:Ha412HOChr16g0797371;Ontology_term=SO:0000004;	NA	exon:Ha412HOChr16g0797371.3	mRNA:Ha412HOChr16g0797371	NA	NA	SO:0000004	NA	NA	NA	NA
Ha412HOChr16	EuGene	exon	199380969	199381045	NA	+	NA	ID=exon:Ha412HOChr16g0797371.4;Parent=mRNA:Ha412HOChr16g0797371;Ontology_term=SO:0000004;	NA	exon:Ha412HOChr16g0797371.4	mRNA:Ha412HOChr16g0797371	NA	NA	SO:0000004	NA	NA	NA	NA
Ha412HOChr16	EuGene	exon	199381187	199381349	NA	+	NA	ID=exon:Ha412HOChr16g0797371.5;Parent=mRNA:Ha412HOChr16g0797371;Ontology_term=SO:0000202;	NA	exon:Ha412HOChr16g0797371.5	mRNA:Ha412HOChr16g0797371	NA	NA	SO:0000202	NA	NA	NA	NA
Ha412HOChr16	EuGene	CDS	199380014	199380061	NA	+	0	ID=CDS:Ha412HOChr16g0797371.1;Parent=mRNA:Ha412HOChr16g0797371;Ontology_term=SO:0000196;est_cons=0.0;est_incons=0.0;	NA	CDS:Ha412HOChr16g0797371.1	mRNA:Ha412HOChr16g0797371	NA	NA	SO:0000196	0.0	0.0	NA	NA
Ha412HOChr16	EuGene	CDS	199380294	199380576	NA	+	0	ID=CDS:Ha412HOChr16g0797371.2;Parent=mRNA:Ha412HOChr16g0797371;Ontology_term=SO:0000004;est_cons=0.0;est_incons=0.0;	NA	CDS:Ha412HOChr16g0797371.2	mRNA:Ha412HOChr16g0797371	NA	NA	SO:0000004	0.0	0.0	NA	NA
Ha412HOChr16	EuGene	CDS	199380811	199380881	NA	+	2	ID=CDS:Ha412HOChr16g0797371.3;Parent=mRNA:Ha412HOChr16g0797371;Ontology_term=SO:0000004;est_cons=0.0;est_incons=0.0;	NA	CDS:Ha412HOChr16g0797371.3	mRNA:Ha412HOChr16g0797371	NA	NA	SO:0000004	0.0	0.0	NA	NA
Ha412HOChr16	EuGene	CDS	199380969	199381045	NA	+	0	ID=CDS:Ha412HOChr16g0797371.4;Parent=mRNA:Ha412HOChr16g0797371;Ontology_term=SO:0000004;est_cons=0.0;est_incons=0.0;	NA	CDS:Ha412HOChr16g0797371.4	mRNA:Ha412HOChr16g0797371	NA	NA	SO:0000004	0.0	0.0	NA	NA
Ha412HOChr16	EuGene	CDS	199381187	199381349	NA	+	1	ID=CDS:Ha412HOChr16g0797371.5;Parent=mRNA:Ha412HOChr16g0797371;Ontology_term=SO:0000197;est_cons=0.0;est_incons=0.0;	NA	CDS:Ha412HOChr16g0797371.5	mRNA:Ha412HOChr16g0797371	NA	NA	SO:0000197	0.0	0.0	NA	NA
Ha412HOChr16	EuGene	gene	199393034	199393151	NA	+	NA	ID=gene:Ha412HOChr16g0797381;Name=Ha412HOChr16g0797381;locus_tag=Ha412HOChr16g0797381;	Ha412HOChr16g0797381	gene:Ha412HOChr16g0797381	NA	Ha412HOChr16g0797381	NA	NA	NA	NA	NA	NA
Ha412HOChr16	EuGene	ncRNA	199393034	199393151	NA	+	NA	ID=ncRNA:Ha412HOChr16g0797381;Parent=gene:Ha412HOChr16g0797381;Name=Ha412HOChr16g0797381;locus_tag=Ha412HOChr16g0797381;	Ha412HOChr16g0797381	ncRNA:Ha412HOChr16g0797381	gene:Ha412HOChr16g0797381	Ha412HOChr16g0797381	NA	NA	NA	NA	NA	NA
Ha412HOChr16	EuGene	gene	199393837	199394465	NA	+	NA	ID=gene:Ha412HOChr16g0797391;Name=Ha412HOChr16g0797391;locus_tag=Ha412HOChr16g0797391;	Ha412HOChr16g0797391	gene:Ha412HOChr16g0797391	NA	Ha412HOChr16g0797391	NA	NA	NA	NA	NA	NA
Ha412HOChr16	EuGene	mRNA	199393837	199394465	NA	+	NA	ID=mRNA:Ha412HOChr16g0797391;Parent=gene:Ha412HOChr16g0797391;Name=Ha412HOChr16g0797391;locus_tag=Ha412HOChr16g0797391;product=Putative%20peroxidase;Ontology_term=GO:0005576,GO:0004601,GO:0020037,GO:0046872,GO:0006979,GO:0042744,GO:0055114,GO:0098869;ec_number=1.11.1.7;	Ha412HOChr16g0797391	mRNA:Ha412HOChr16g0797391	gene:Ha412HOChr16g0797391	Ha412HOChr16g0797391	Putative%20peroxidase	GO:0005576,GO:0004601,GO:0020037,GO:0046872,GO:0006979,GO:0042744,GO:0055114,GO:0098869	NA	NA	1.11.1.7	NA
Ha412HOChr16	EuGene	exon	199393837	199393884	NA	+	NA	ID=exon:Ha412HOChr16g0797391.1;Parent=mRNA:Ha412HOChr16g0797391;Ontology_term=SO:0000200;	NA	exon:Ha412HOChr16g0797391.1	mRNA:Ha412HOChr16g0797391	NA	NA	SO:0000200	NA	NA	NA	NA
Ha412HOChr16	EuGene	exon	199394025	199394207	NA	+	NA	ID=exon:Ha412HOChr16g0797391.2;Parent=mRNA:Ha412HOChr16g0797391;Ontology_term=SO:0000004;	NA	exon:Ha412HOChr16g0797391.2	mRNA:Ha412HOChr16g0797391	NA	NA	SO:0000004	NA	NA	NA	NA
Ha412HOChr16	EuGene	exon	199394307	199394465	NA	+	NA	ID=exon:Ha412HOChr16g0797391.3;Parent=mRNA:Ha412HOChr16g0797391;Ontology_term=SO:0000202;	NA	exon:Ha412HOChr16g0797391.3	mRNA:Ha412HOChr16g0797391	NA	NA	SO:0000202	NA	NA	NA	NA
Ha412HOChr16	EuGene	CDS	199393837	199393884	NA	+	0	ID=CDS:Ha412HOChr16g0797391.1;Parent=mRNA:Ha412HOChr16g0797391;Ontology_term=SO:0000196;est_cons=0.0;est_incons=0.0;	NA	CDS:Ha412HOChr16g0797391.1	mRNA:Ha412HOChr16g0797391	NA	NA	SO:0000196	0.0	0.0	NA	NA
Ha412HOChr16	EuGene	CDS	199394025	199394207	NA	+	0	ID=CDS:Ha412HOChr16g0797391.2;Parent=mRNA:Ha412HOChr16g0797391;Ontology_term=SO:0000004;est_cons=0.0;est_incons=0.0;	NA	CDS:Ha412HOChr16g0797391.2	mRNA:Ha412HOChr16g0797391	NA	NA	SO:0000004	0.0	0.0	NA	NA
Ha412HOChr16	EuGene	CDS	199394307	199394465	NA	+	0	ID=CDS:Ha412HOChr16g0797391.3;Parent=mRNA:Ha412HOChr16g0797391;Ontology_term=SO:0000197;est_cons=0.0;est_incons=0.0;	NA	CDS:Ha412HOChr16g0797391.3	mRNA:Ha412HOChr16g0797391	NA	NA	SO:0000197	0.0	0.0	NA	NA
Ha412HOChr16	EuGene	gene	199395013	199400026	NA	+	NA	ID=gene:Ha412HOChr16g0797401;Name=Ha412HOChr16g0797401;locus_tag=Ha412HOChr16g0797401;	Ha412HOChr16g0797401	gene:Ha412HOChr16g0797401	NA	Ha412HOChr16g0797401	NA	NA	NA	NA	NA	NA
Ha412HOChr16	EuGene	mRNA	199395013	199400026	NA	+	NA	ID=mRNA:Ha412HOChr16g0797401;Parent=gene:Ha412HOChr16g0797401;Name=Ha412HOChr16g0797401;locus_tag=Ha412HOChr16g0797401;product=Putative%20post-transcriptional%20gene%20silencing%20PAZ-Argonaute%20family;Ontology_term=GO:0003743,GO:0006413,GO:0031047;	Ha412HOChr16g0797401	mRNA:Ha412HOChr16g0797401	gene:Ha412HOChr16g0797401	Ha412HOChr16g0797401	Putative%20post-transcriptional%20gene%20silencing%20PAZ-Argonaute%20family	GO:0003743,GO:0006413,GO:0031047	NA	NA	NA	NA
Ha412HOChr16	EuGene	exon	199395013	199395893	NA	+	NA	ID=exon:Ha412HOChr16g0797401.1;Parent=mRNA:Ha412HOChr16g0797401;Ontology_term=SO:0000200;	NA	exon:Ha412HOChr16g0797401.1	mRNA:Ha412HOChr16g0797401	NA	NA	SO:0000200	NA	NA	NA	NA
Ha412HOChr16	EuGene	exon	199396511	199397714	NA	+	NA	ID=exon:Ha412HOChr16g0797401.2;Parent=mRNA:Ha412HOChr16g0797401;Ontology_term=SO:0000004;	NA	exon:Ha412HOChr16g0797401.2	mRNA:Ha412HOChr16g0797401	NA	NA	SO:0000004	NA	NA	NA	NA
Ha412HOChr16	EuGene	exon	199398263	199399959	NA	+	NA	ID=exon:Ha412HOChr16g0797401.3;Parent=mRNA:Ha412HOChr16g0797401;Ontology_term=SO:0000202;	NA	exon:Ha412HOChr16g0797401.3	mRNA:Ha412HOChr16g0797401	NA	NA	SO:0000202	NA	NA	NA	NA
Ha412HOChr16	EuGene	exon	199400023	199400026	NA	+	NA	ID=exon:Ha412HOChr16g0797401.utr8;Parent=mRNA:Ha412HOChr16g0797401;Ontology_term=SO:0000205;	NA	exon:Ha412HOChr16g0797401.utr8	mRNA:Ha412HOChr16g0797401	NA	NA	SO:0000205	NA	NA	NA	NA
Ha412HOChr16	EuGene	five_prime_UTR	199395013	199395553	NA	+	NA	ID=five_prime_UTR:Ha412HOChr16g0797401.0;Parent=mRNA:Ha412HOChr16g0797401;Ontology_term=SO:0000204;est_cons=100.0;est_incons=0.0;	NA	five_prime_UTR:Ha412HOChr16g0797401.0	mRNA:Ha412HOChr16g0797401	NA	NA	SO:0000204	100.0	0.0	NA	NA
Ha412HOChr16	EuGene	CDS	199395554	199395893	NA	+	0	ID=CDS:Ha412HOChr16g0797401.1;Parent=mRNA:Ha412HOChr16g0797401;Ontology_term=SO:0000196;est_cons=100.0;est_incons=0.0;	NA	CDS:Ha412HOChr16g0797401.1	mRNA:Ha412HOChr16g0797401	NA	NA	SO:0000196	100.0	0.0	NA	NA
Ha412HOChr16	EuGene	CDS	199396511	199397714	NA	+	2	ID=CDS:Ha412HOChr16g0797401.2;Parent=mRNA:Ha412HOChr16g0797401;Ontology_term=SO:0000004;est_cons=100.0;est_incons=0.0;	NA	CDS:Ha412HOChr16g0797401.2	mRNA:Ha412HOChr16g0797401	NA	NA	SO:0000004	100.0	0.0	NA	NA
Ha412HOChr16	EuGene	CDS	199398263	199399679	NA	+	1	ID=CDS:Ha412HOChr16g0797401.3;Parent=mRNA:Ha412HOChr16g0797401;Ontology_term=SO:0000197;est_cons=100.0;est_incons=0.0;	NA	CDS:Ha412HOChr16g0797401.3	mRNA:Ha412HOChr16g0797401	NA	NA	SO:0000197	100.0	0.0	NA	NA
Ha412HOChr16	EuGene	three_prime_UTR	199399680	199399959	NA	+	NA	ID=three_prime_UTR:Ha412HOChr16g0797401.6;Parent=mRNA:Ha412HOChr16g0797401;Ontology_term=SO:0000205;est_cons=100.0;est_incons=0.0;	NA	three_prime_UTR:Ha412HOChr16g0797401.6	mRNA:Ha412HOChr16g0797401	NA	NA	SO:0000205	100.0	0.0	NA	NA
Ha412HOChr16	EuGene	three_prime_UTR	199400023	199400026	NA	+	NA	ID=three_prime_UTR:Ha412HOChr16g0797401.8;Parent=mRNA:Ha412HOChr16g0797401;Ontology_term=SO:0000205;est_cons=100.0;est_incons=0.0;	NA	three_prime_UTR:Ha412HOChr16g0797401.8	mRNA:Ha412HOChr16g0797401	NA	NA	SO:0000205	100.0	0.0	NA	NA
Ha412HOChr16	EuGene	gene	199398454	199399345	NA	-	NA	ID=gene:Ha412HOChr16g0797411;Name=Ha412HOChr16g0797411;locus_tag=Ha412HOChr16g0797411;	Ha412HOChr16g0797411	gene:Ha412HOChr16g0797411	NA	Ha412HOChr16g0797411	NA	NA	NA	NA	NA	NA
Ha412HOChr16	EuGene	mRNA	199398454	199399345	NA	-	NA	ID=mRNA:Ha412HOChr16g0797411;Parent=gene:Ha412HOChr16g0797411;Name=Ha412HOChr16g0797411;locus_tag=Ha412HOChr16g0797411;product=hypothetical%20protein;	Ha412HOChr16g0797411	mRNA:Ha412HOChr16g0797411	gene:Ha412HOChr16g0797411	Ha412HOChr16g0797411	hypothetical%20protein	NA	NA	NA	NA	NA
Ha412HOChr16	EuGene	exon	199398454	199399345	NA	-	NA	ID=exon:Ha412HOChr16g0797411.1;Parent=mRNA:Ha412HOChr16g0797411;Ontology_term=SO:0000147;	NA	exon:Ha412HOChr16g0797411.1	mRNA:Ha412HOChr16g0797411	NA	NA	SO:0000147	NA	NA	NA	NA
Ha412HOChr16	EuGene	three_prime_UTR	199398454	199398845	NA	-	NA	ID=three_prime_UTR:Ha412HOChr16g0797411.0;Parent=mRNA:Ha412HOChr16g0797411;Ontology_term=SO:0000205;est_cons=79.8;est_incons=20.2;	NA	three_prime_UTR:Ha412HOChr16g0797411.0	mRNA:Ha412HOChr16g0797411	NA	NA	SO:0000205	79.8	20.2	NA	NA
Ha412HOChr16	EuGene	CDS	199398846	199399343	NA	-	0	ID=CDS:Ha412HOChr16g0797411.1;Parent=mRNA:Ha412HOChr16g0797411;Ontology_term=SO:0005845;est_cons=55.4;est_incons=0.0;	NA	CDS:Ha412HOChr16g0797411.1	mRNA:Ha412HOChr16g0797411	NA	NA	SO:0005845	55.4	0.0	NA	NA
Ha412HOChr16	EuGene	five_prime_UTR	199399344	199399345	NA	-	NA	ID=five_prime_UTR:Ha412HOChr16g0797411.2;Parent=mRNA:Ha412HOChr16g0797411;Ontology_term=SO:0000204;est_cons=0.0;est_incons=0.0;	NA	five_prime_UTR:Ha412HOChr16g0797411.2	mRNA:Ha412HOChr16g0797411	NA	NA	SO:0000204	0.0	0.0	NA	NA
Ha412HOChr16	EuGene	gene	199400393	199400467	NA	-	NA	ID=gene:Ha412HOChr16g0797421;Name=Ha412HOChr16g0797421;locus_tag=Ha412HOChr16g0797421;anti_codon=ACG;product=tRNA-Arg;	Ha412HOChr16g0797421	gene:Ha412HOChr16g0797421	NA	Ha412HOChr16g0797421	tRNA-Arg	NA	NA	NA	NA	NA
Ha412HOChr16	EuGene	tRNA	199400393	199400467	NA	-	NA	ID=ncRNA:Ha412HOChr16g0797421;Parent=gene:Ha412HOChr16g0797421;Name=Ha412HOChr16g0797421;locus_tag=Ha412HOChr16g0797421;anti_codon=ACG;product=tRNA-Arg;	Ha412HOChr16g0797421	ncRNA:Ha412HOChr16g0797421	gene:Ha412HOChr16g0797421	Ha412HOChr16g0797421	tRNA-Arg	NA	NA	NA	NA	NA
Ha412HOChr16	EuGene	gene	199401060	199402793	NA	-	NA	ID=gene:Ha412HOChr16g0797431;Name=Ha412HOChr16g0797431;locus_tag=Ha412HOChr16g0797431;	Ha412HOChr16g0797431	gene:Ha412HOChr16g0797431	NA	Ha412HOChr16g0797431	NA	NA	NA	NA	NA	NA
Ha412HOChr16	EuGene	mRNA	199401060	199402793	NA	-	NA	ID=mRNA:Ha412HOChr16g0797431;Parent=gene:Ha412HOChr16g0797431;Name=Ha412HOChr16g0797431;locus_tag=Ha412HOChr16g0797431;product=Putative%20peroxidase;Ontology_term=GO:0005576,GO:0004601,GO:0020037,GO:0046872,GO:0006979,GO:0042744,GO:0055114,GO:0098869;ec_number=1.11.1.7;	Ha412HOChr16g0797431	mRNA:Ha412HOChr16g0797431	gene:Ha412HOChr16g0797431	Ha412HOChr16g0797431	Putative%20peroxidase	GO:0005576,GO:0004601,GO:0020037,GO:0046872,GO:0006979,GO:0042744,GO:0055114,GO:0098869	NA	NA	1.11.1.7	NA
Ha412HOChr16	EuGene	exon	199401060	199401477	NA	-	NA	ID=exon:Ha412HOChr16g0797431.4;Parent=mRNA:Ha412HOChr16g0797431;Ontology_term=SO:0000202;	NA	exon:Ha412HOChr16g0797431.4	mRNA:Ha412HOChr16g0797431	NA	NA	SO:0000202	NA	NA	NA	NA
Ha412HOChr16	EuGene	exon	199401959	199402121	NA	-	NA	ID=exon:Ha412HOChr16g0797431.3;Parent=mRNA:Ha412HOChr16g0797431;Ontology_term=SO:0000004;	NA	exon:Ha412HOChr16g0797431.3	mRNA:Ha412HOChr16g0797431	NA	NA	SO:0000004	NA	NA	NA	NA
Ha412HOChr16	EuGene	exon	199402220	199402402	NA	-	NA	ID=exon:Ha412HOChr16g0797431.2;Parent=mRNA:Ha412HOChr16g0797431;Ontology_term=SO:0000004;	NA	exon:Ha412HOChr16g0797431.2	mRNA:Ha412HOChr16g0797431	NA	NA	SO:0000004	NA	NA	NA	NA
Ha412HOChr16	EuGene	exon	199402539	199402793	NA	-	NA	ID=exon:Ha412HOChr16g0797431.1;Parent=mRNA:Ha412HOChr16g0797431;Ontology_term=SO:0000200;	NA	exon:Ha412HOChr16g0797431.1	mRNA:Ha412HOChr16g0797431	NA	NA	SO:0000200	NA	NA	NA	NA
Ha412HOChr16	EuGene	three_prime_UTR	199401060	199401082	NA	-	NA	ID=three_prime_UTR:Ha412HOChr16g0797431.0;Parent=mRNA:Ha412HOChr16g0797431;Ontology_term=SO:0000205;est_cons=100.0;est_incons=0.0;	NA	three_prime_UTR:Ha412HOChr16g0797431.0	mRNA:Ha412HOChr16g0797431	NA	NA	SO:0000205	100.0	0.0	NA	NA
Ha412HOChr16	EuGene	CDS	199401083	199401477	NA	-	2	ID=CDS:Ha412HOChr16g0797431.4;Parent=mRNA:Ha412HOChr16g0797431;Ontology_term=SO:0000197;est_cons=100.0;est_incons=0.0;	NA	CDS:Ha412HOChr16g0797431.4	mRNA:Ha412HOChr16g0797431	NA	NA	SO:0000197	100.0	0.0	NA	NA
Ha412HOChr16	EuGene	CDS	199401959	199402121	NA	-	0	ID=CDS:Ha412HOChr16g0797431.3;Parent=mRNA:Ha412HOChr16g0797431;Ontology_term=SO:0000004;est_cons=100.0;est_incons=0.0;	NA	CDS:Ha412HOChr16g0797431.3	mRNA:Ha412HOChr16g0797431	NA	NA	SO:0000004	100.0	0.0	NA	NA
Ha412HOChr16	EuGene	CDS	199402220	199402402	NA	-	0	ID=CDS:Ha412HOChr16g0797431.2;Parent=mRNA:Ha412HOChr16g0797431;Ontology_term=SO:0000004;est_cons=100.0;est_incons=0.0;	NA	CDS:Ha412HOChr16g0797431.2	mRNA:Ha412HOChr16g0797431	NA	NA	SO:0000004	100.0	0.0	NA	NA
Ha412HOChr16	EuGene	CDS	199402539	199402763	NA	-	0	ID=CDS:Ha412HOChr16g0797431.1;Parent=mRNA:Ha412HOChr16g0797431;Ontology_term=SO:0000196;est_cons=100.0;est_incons=0.0;	NA	CDS:Ha412HOChr16g0797431.1	mRNA:Ha412HOChr16g0797431	NA	NA	SO:0000196	100.0	0.0	NA	NA
Ha412HOChr16	EuGene	five_prime_UTR	199402764	199402793	NA	-	NA	ID=five_prime_UTR:Ha412HOChr16g0797431.8;Parent=mRNA:Ha412HOChr16g0797431;Ontology_term=SO:0000204;est_cons=100.0;est_incons=0.0;	NA	five_prime_UTR:Ha412HOChr16g0797431.8	mRNA:Ha412HOChr16g0797431	NA	NA	SO:0000204	100.0	0.0	NA	NA
Ha412HOChr16	EuGene	gene	199403814	199403893	NA	-	NA	ID=gene:Ha412HOChr16g0797441;Name=Ha412HOChr16g0797441;locus_tag=Ha412HOChr16g0797441;anti_codon=ACG;product=tRNA-Arg;	Ha412HOChr16g0797441	gene:Ha412HOChr16g0797441	NA	Ha412HOChr16g0797441	tRNA-Arg	NA	NA	NA	NA	NA
Ha412HOChr16	EuGene	tRNA	199403814	199403893	NA	-	NA	ID=ncRNA:Ha412HOChr16g0797441;Parent=gene:Ha412HOChr16g0797441;Name=Ha412HOChr16g0797441;locus_tag=Ha412HOChr16g0797441;anti_codon=ACG;product=tRNA-Arg;	Ha412HOChr16g0797441	ncRNA:Ha412HOChr16g0797441	gene:Ha412HOChr16g0797441	Ha412HOChr16g0797441	tRNA-Arg	NA	NA	NA	NA	NA
Ha412HOChr16	EuGene	gene	199490992	199495457	NA	+	NA	ID=gene:Ha412HOChr16g0797451;Name=Ha412HOChr16g0797451;locus_tag=Ha412HOChr16g0797451;	Ha412HOChr16g0797451	gene:Ha412HOChr16g0797451	NA	Ha412HOChr16g0797451	NA	NA	NA	NA	NA	NA
Ha412HOChr16	EuGene	mRNA	199490992	199495457	NA	+	NA	ID=mRNA:Ha412HOChr16g0797451;Parent=gene:Ha412HOChr16g0797451;Name=Ha412HOChr16g0797451;locus_tag=Ha412HOChr16g0797451;product=Putative%20transcription%20factor%20bHLH%20family;Ontology_term=GO:0005634,GO:0001228,GO:0046983,GO:0045944;	Ha412HOChr16g0797451	mRNA:Ha412HOChr16g0797451	gene:Ha412HOChr16g0797451	Ha412HOChr16g0797451	Putative%20transcription%20factor%20bHLH%20family	GO:0005634,GO:0001228,GO:0046983,GO:0045944	NA	NA	NA	NA
Ha412HOChr16	EuGene	exon	199490992	199491498	NA	+	NA	ID=exon:Ha412HOChr16g0797451.1;Parent=mRNA:Ha412HOChr16g0797451;Ontology_term=SO:0000200;	NA	exon:Ha412HOChr16g0797451.1	mRNA:Ha412HOChr16g0797451	NA	NA	SO:0000200	NA	NA	NA	NA
Ha412HOChr16	EuGene	exon	199492831	199493413	NA	+	NA	ID=exon:Ha412HOChr16g0797451.2;Parent=mRNA:Ha412HOChr16g0797451;Ontology_term=SO:0000004;	NA	exon:Ha412HOChr16g0797451.2	mRNA:Ha412HOChr16g0797451	NA	NA	SO:0000004	NA	NA	NA	NA
Ha412HOChr16	EuGene	exon	199493925	199494074	NA	+	NA	ID=exon:Ha412HOChr16g0797451.3;Parent=mRNA:Ha412HOChr16g0797451;Ontology_term=SO:0000004;	NA	exon:Ha412HOChr16g0797451.3	mRNA:Ha412HOChr16g0797451	NA	NA	SO:0000004	NA	NA	NA	NA
Ha412HOChr16	EuGene	exon	199494172	199494243	NA	+	NA	ID=exon:Ha412HOChr16g0797451.4;Parent=mRNA:Ha412HOChr16g0797451;Ontology_term=SO:0000004;	NA	exon:Ha412HOChr16g0797451.4	mRNA:Ha412HOChr16g0797451	NA	NA	SO:0000004	NA	NA	NA	NA
Ha412HOChr16	EuGene	exon	199494321	199494386	NA	+	NA	ID=exon:Ha412HOChr16g0797451.5;Parent=mRNA:Ha412HOChr16g0797451;Ontology_term=SO:0000004;	NA	exon:Ha412HOChr16g0797451.5	mRNA:Ha412HOChr16g0797451	NA	NA	SO:0000004	NA	NA	NA	NA
Ha412HOChr16	EuGene	exon	199494592	199494630	NA	+	NA	ID=exon:Ha412HOChr16g0797451.6;Parent=mRNA:Ha412HOChr16g0797451;Ontology_term=SO:0000004;	NA	exon:Ha412HOChr16g0797451.6	mRNA:Ha412HOChr16g0797451	NA	NA	SO:0000004	NA	NA	NA	NA
Ha412HOChr16	EuGene	exon	199494726	199495457	NA	+	NA	ID=exon:Ha412HOChr16g0797451.7;Parent=mRNA:Ha412HOChr16g0797451;Ontology_term=SO:0000202;	NA	exon:Ha412HOChr16g0797451.7	mRNA:Ha412HOChr16g0797451	NA	NA	SO:0000202	NA	NA	NA	NA
Ha412HOChr16	EuGene	five_prime_UTR	199490992	199491148	NA	+	NA	ID=five_prime_UTR:Ha412HOChr16g0797451.0;Parent=mRNA:Ha412HOChr16g0797451;Ontology_term=SO:0000204;est_cons=100.0;est_incons=0.0;	NA	five_prime_UTR:Ha412HOChr16g0797451.0	mRNA:Ha412HOChr16g0797451	NA	NA	SO:0000204	100.0	0.0	NA	NA
Ha412HOChr16	EuGene	CDS	199491149	199491498	NA	+	0	ID=CDS:Ha412HOChr16g0797451.1;Parent=mRNA:Ha412HOChr16g0797451;Ontology_term=SO:0000196;est_cons=100.0;est_incons=0.0;	NA	CDS:Ha412HOChr16g0797451.1	mRNA:Ha412HOChr16g0797451	NA	NA	SO:0000196	100.0	0.0	NA	NA
Ha412HOChr16	EuGene	CDS	199492831	199493413	NA	+	1	ID=CDS:Ha412HOChr16g0797451.2;Parent=mRNA:Ha412HOChr16g0797451;Ontology_term=SO:0000004;est_cons=100.0;est_incons=0.0;	NA	CDS:Ha412HOChr16g0797451.2	mRNA:Ha412HOChr16g0797451	NA	NA	SO:0000004	100.0	0.0	NA	NA
Ha412HOChr16	EuGene	CDS	199493925	199494074	NA	+	0	ID=CDS:Ha412HOChr16g0797451.3;Parent=mRNA:Ha412HOChr16g0797451;Ontology_term=SO:0000004;est_cons=100.0;est_incons=0.0;	NA	CDS:Ha412HOChr16g0797451.3	mRNA:Ha412HOChr16g0797451	NA	NA	SO:0000004	100.0	0.0	NA	NA
Ha412HOChr16	EuGene	CDS	199494172	199494243	NA	+	0	ID=CDS:Ha412HOChr16g0797451.4;Parent=mRNA:Ha412HOChr16g0797451;Ontology_term=SO:0000004;est_cons=100.0;est_incons=0.0;	NA	CDS:Ha412HOChr16g0797451.4	mRNA:Ha412HOChr16g0797451	NA	NA	SO:0000004	100.0	0.0	NA	NA
Ha412HOChr16	EuGene	CDS	199494321	199494386	NA	+	0	ID=CDS:Ha412HOChr16g0797451.5;Parent=mRNA:Ha412HOChr16g0797451;Ontology_term=SO:0000004;est_cons=100.0;est_incons=0.0;	NA	CDS:Ha412HOChr16g0797451.5	mRNA:Ha412HOChr16g0797451	NA	NA	SO:0000004	100.0	0.0	NA	NA
Ha412HOChr16	EuGene	CDS	199494592	199494630	NA	+	0	ID=CDS:Ha412HOChr16g0797451.6;Parent=mRNA:Ha412HOChr16g0797451;Ontology_term=SO:0000004;est_cons=100.0;est_incons=0.0;	NA	CDS:Ha412HOChr16g0797451.6	mRNA:Ha412HOChr16g0797451	NA	NA	SO:0000004	100.0	0.0	NA	NA
Ha412HOChr16	EuGene	CDS	199494726	199494893	NA	+	0	ID=CDS:Ha412HOChr16g0797451.7;Parent=mRNA:Ha412HOChr16g0797451;Ontology_term=SO:0000197;est_cons=100.0;est_incons=0.0;	NA	CDS:Ha412HOChr16g0797451.7	mRNA:Ha412HOChr16g0797451	NA	NA	SO:0000197	100.0	0.0	NA	NA
Ha412HOChr16	EuGene	three_prime_UTR	199494894	199495457	NA	+	NA	ID=three_prime_UTR:Ha412HOChr16g0797451.14;Parent=mRNA:Ha412HOChr16g0797451;Ontology_term=SO:0000205;est_cons=100.0;est_incons=0.0;	NA	three_prime_UTR:Ha412HOChr16g0797451.14	mRNA:Ha412HOChr16g0797451	NA	NA	SO:0000205	100.0	0.0	NA	NA
Ha412HOChr16	EuGene	gene	199539735	199546157	NA	+	NA	ID=gene:Ha412HOChr16g0797461;Name=Ha412HOChr16g0797461;locus_tag=Ha412HOChr16g0797461;	Ha412HOChr16g0797461	gene:Ha412HOChr16g0797461	NA	Ha412HOChr16g0797461	NA	NA	NA	NA	NA	NA
Ha412HOChr16	EuGene	mRNA	199539735	199546157	NA	+	NA	ID=mRNA:Ha412HOChr16g0797461;Parent=gene:Ha412HOChr16g0797461;Name=Ha412HOChr16g0797461;locus_tag=Ha412HOChr16g0797461;product=Putative%20nucleotide-diphospho-sugar%20transferase;Ontology_term=GO:0000139,GO:0016021,GO:0016757,GO:0071555;	Ha412HOChr16g0797461	mRNA:Ha412HOChr16g0797461	gene:Ha412HOChr16g0797461	Ha412HOChr16g0797461	Putative%20nucleotide-diphospho-sugar%20transferase	GO:0000139,GO:0016021,GO:0016757,GO:0071555	NA	NA	NA	NA
Ha412HOChr16	EuGene	exon	199539735	199540144	NA	+	NA	ID=exon:Ha412HOChr16g0797461.1;Parent=mRNA:Ha412HOChr16g0797461;Ontology_term=SO:0000200;	NA	exon:Ha412HOChr16g0797461.1	mRNA:Ha412HOChr16g0797461	NA	NA	SO:0000200	NA	NA	NA	NA
Ha412HOChr16	EuGene	exon	199541667	199542035	NA	+	NA	ID=exon:Ha412HOChr16g0797461.2;Parent=mRNA:Ha412HOChr16g0797461;Ontology_term=SO:0000004;	NA	exon:Ha412HOChr16g0797461.2	mRNA:Ha412HOChr16g0797461	NA	NA	SO:0000004	NA	NA	NA	NA
Ha412HOChr16	EuGene	exon	199544579	199545063	NA	+	NA	ID=exon:Ha412HOChr16g0797461.3;Parent=mRNA:Ha412HOChr16g0797461;Ontology_term=SO:0000004;	NA	exon:Ha412HOChr16g0797461.3	mRNA:Ha412HOChr16g0797461	NA	NA	SO:0000004	NA	NA	NA	NA
Ha412HOChr16	EuGene	exon	199545832	199546157	NA	+	NA	ID=exon:Ha412HOChr16g0797461.4;Parent=mRNA:Ha412HOChr16g0797461;Ontology_term=SO:0000202;	NA	exon:Ha412HOChr16g0797461.4	mRNA:Ha412HOChr16g0797461	NA	NA	SO:0000202	NA	NA	NA	NA
Ha412HOChr16	EuGene	five_prime_UTR	199539735	199539838	NA	+	NA	ID=five_prime_UTR:Ha412HOChr16g0797461.0;Parent=mRNA:Ha412HOChr16g0797461;Ontology_term=SO:0000204;est_cons=100.0;est_incons=0.0;	NA	five_prime_UTR:Ha412HOChr16g0797461.0	mRNA:Ha412HOChr16g0797461	NA	NA	SO:0000204	100.0	0.0	NA	NA
Ha412HOChr16	EuGene	CDS	199539839	199540144	NA	+	0	ID=CDS:Ha412HOChr16g0797461.1;Parent=mRNA:Ha412HOChr16g0797461;Ontology_term=SO:0000196;est_cons=100.0;est_incons=0.0;	NA	CDS:Ha412HOChr16g0797461.1	mRNA:Ha412HOChr16g0797461	NA	NA	SO:0000196	100.0	0.0	NA	NA
Ha412HOChr16	EuGene	CDS	199541667	199542035	NA	+	0	ID=CDS:Ha412HOChr16g0797461.2;Parent=mRNA:Ha412HOChr16g0797461;Ontology_term=SO:0000004;est_cons=100.0;est_incons=0.0;	NA	CDS:Ha412HOChr16g0797461.2	mRNA:Ha412HOChr16g0797461	NA	NA	SO:0000004	100.0	0.0	NA	NA
Ha412HOChr16	EuGene	CDS	199544579	199545063	NA	+	0	ID=CDS:Ha412HOChr16g0797461.3;Parent=mRNA:Ha412HOChr16g0797461;Ontology_term=SO:0000004;est_cons=100.0;est_incons=0.0;	NA	CDS:Ha412HOChr16g0797461.3	mRNA:Ha412HOChr16g0797461	NA	NA	SO:0000004	100.0	0.0	NA	NA
Ha412HOChr16	EuGene	CDS	199545832	199545883	NA	+	1	ID=CDS:Ha412HOChr16g0797461.4;Parent=mRNA:Ha412HOChr16g0797461;Ontology_term=SO:0000197;est_cons=100.0;est_incons=0.0;	NA	CDS:Ha412HOChr16g0797461.4	mRNA:Ha412HOChr16g0797461	NA	NA	SO:0000197	100.0	0.0	NA	NA
Ha412HOChr16	EuGene	three_prime_UTR	199545884	199546157	NA	+	NA	ID=three_prime_UTR:Ha412HOChr16g0797461.8;Parent=mRNA:Ha412HOChr16g0797461;Ontology_term=SO:0000205;est_cons=100.0;est_incons=0.0;	NA	three_prime_UTR:Ha412HOChr16g0797461.8	mRNA:Ha412HOChr16g0797461	NA	NA	SO:0000205	100.0	0.0	NA	NA
Ha412HOChr16	EuGene	gene	199582983	199584256	NA	-	NA	ID=gene:Ha412HOChr16g0797471;Name=Ha412HOChr16g0797471;locus_tag=Ha412HOChr16g0797471;	Ha412HOChr16g0797471	gene:Ha412HOChr16g0797471	NA	Ha412HOChr16g0797471	NA	NA	NA	NA	NA	NA
Ha412HOChr16	EuGene	mRNA	199582983	199584256	NA	-	NA	ID=mRNA:Ha412HOChr16g0797471;Parent=gene:Ha412HOChr16g0797471;Name=Ha412HOChr16g0797471;locus_tag=Ha412HOChr16g0797471;product=hypothetical%20protein;	Ha412HOChr16g0797471	mRNA:Ha412HOChr16g0797471	gene:Ha412HOChr16g0797471	Ha412HOChr16g0797471	hypothetical%20protein	NA	NA	NA	NA	NA
Ha412HOChr16	EuGene	exon	199582983	199583063	NA	-	NA	ID=exon:Ha412HOChr16g0797471.4;Parent=mRNA:Ha412HOChr16g0797471;Ontology_term=SO:0000202;	NA	exon:Ha412HOChr16g0797471.4	mRNA:Ha412HOChr16g0797471	NA	NA	SO:0000202	NA	NA	NA	NA
Ha412HOChr16	EuGene	exon	199583162	199583245	NA	-	NA	ID=exon:Ha412HOChr16g0797471.3;Parent=mRNA:Ha412HOChr16g0797471;Ontology_term=SO:0000004;	NA	exon:Ha412HOChr16g0797471.3	mRNA:Ha412HOChr16g0797471	NA	NA	SO:0000004	NA	NA	NA	NA
Ha412HOChr16	EuGene	exon	199583688	199583691	NA	-	NA	ID=exon:Ha412HOChr16g0797471.2;Parent=mRNA:Ha412HOChr16g0797471;Ontology_term=SO:0000004;	NA	exon:Ha412HOChr16g0797471.2	mRNA:Ha412HOChr16g0797471	NA	NA	SO:0000004	NA	NA	NA	NA
Ha412HOChr16	EuGene	exon	199584189	199584256	NA	-	NA	ID=exon:Ha412HOChr16g0797471.1;Parent=mRNA:Ha412HOChr16g0797471;Ontology_term=SO:0000200;	NA	exon:Ha412HOChr16g0797471.1	mRNA:Ha412HOChr16g0797471	NA	NA	SO:0000200	NA	NA	NA	NA
Ha412HOChr16	EuGene	CDS	199582983	199583063	NA	-	0	ID=CDS:Ha412HOChr16g0797471.4;Parent=mRNA:Ha412HOChr16g0797471;Ontology_term=SO:0000197;est_cons=0.0;est_incons=0.0;	NA	CDS:Ha412HOChr16g0797471.4	mRNA:Ha412HOChr16g0797471	NA	NA	SO:0000197	0.0	0.0	NA	NA
Ha412HOChr16	EuGene	CDS	199583162	199583245	NA	-	0	ID=CDS:Ha412HOChr16g0797471.3;Parent=mRNA:Ha412HOChr16g0797471;Ontology_term=SO:0000004;est_cons=0.0;est_incons=0.0;	NA	CDS:Ha412HOChr16g0797471.3	mRNA:Ha412HOChr16g0797471	NA	NA	SO:0000004	0.0	0.0	NA	NA
Ha412HOChr16	EuGene	CDS	199583688	199583691	NA	-	1	ID=CDS:Ha412HOChr16g0797471.2;Parent=mRNA:Ha412HOChr16g0797471;Ontology_term=SO:0000004;est_cons=0.0;est_incons=0.0;	NA	CDS:Ha412HOChr16g0797471.2	mRNA:Ha412HOChr16g0797471	NA	NA	SO:0000004	0.0	0.0	NA	NA
Ha412HOChr16	EuGene	CDS	199584189	199584256	NA	-	0	ID=CDS:Ha412HOChr16g0797471.1;Parent=mRNA:Ha412HOChr16g0797471;Ontology_term=SO:0000196;est_cons=0.0;est_incons=0.0;	NA	CDS:Ha412HOChr16g0797471.1	mRNA:Ha412HOChr16g0797471	NA	NA	SO:0000196	0.0	0.0	NA	NA
Ha412HOChr16	EuGene	gene	199590443	199591016	NA	-	NA	ID=gene:Ha412HOChr16g0797481;Name=Ha412HOChr16g0797481;locus_tag=Ha412HOChr16g0797481;	Ha412HOChr16g0797481	gene:Ha412HOChr16g0797481	NA	Ha412HOChr16g0797481	NA	NA	NA	NA	NA	NA
Ha412HOChr16	EuGene	mRNA	199590443	199591016	NA	-	NA	ID=mRNA:Ha412HOChr16g0797481;Parent=gene:Ha412HOChr16g0797481;Name=Ha412HOChr16g0797481;locus_tag=Ha412HOChr16g0797481;product=hypothetical%20protein;	Ha412HOChr16g0797481	mRNA:Ha412HOChr16g0797481	gene:Ha412HOChr16g0797481	Ha412HOChr16g0797481	hypothetical%20protein	NA	NA	NA	NA	NA
Ha412HOChr16	EuGene	exon	199590443	199590835	NA	-	NA	ID=exon:Ha412HOChr16g0797481.2;Parent=mRNA:Ha412HOChr16g0797481;Ontology_term=SO:0000202;	NA	exon:Ha412HOChr16g0797481.2	mRNA:Ha412HOChr16g0797481	NA	NA	SO:0000202	NA	NA	NA	NA
Ha412HOChr16	EuGene	exon	199590933	199591016	NA	-	NA	ID=exon:Ha412HOChr16g0797481.1;Parent=mRNA:Ha412HOChr16g0797481;Ontology_term=SO:0000200;	NA	exon:Ha412HOChr16g0797481.1	mRNA:Ha412HOChr16g0797481	NA	NA	SO:0000200	NA	NA	NA	NA
Ha412HOChr16	EuGene	three_prime_UTR	199590443	199590669	NA	-	NA	ID=three_prime_UTR:Ha412HOChr16g0797481.0;Parent=mRNA:Ha412HOChr16g0797481;Ontology_term=SO:0000205;est_cons=100.0;est_incons=0.0;	NA	three_prime_UTR:Ha412HOChr16g0797481.0	mRNA:Ha412HOChr16g0797481	NA	NA	SO:0000205	100.0	0.0	NA	NA
Ha412HOChr16	EuGene	CDS	199590670	199590835	NA	-	1	ID=CDS:Ha412HOChr16g0797481.2;Parent=mRNA:Ha412HOChr16g0797481;Ontology_term=SO:0000197;est_cons=100.0;est_incons=0.0;	NA	CDS:Ha412HOChr16g0797481.2	mRNA:Ha412HOChr16g0797481	NA	NA	SO:0000197	100.0	0.0	NA	NA
Ha412HOChr16	EuGene	CDS	199590933	199591000	NA	-	0	ID=CDS:Ha412HOChr16g0797481.1;Parent=mRNA:Ha412HOChr16g0797481;Ontology_term=SO:0000196;est_cons=100.0;est_incons=0.0;	NA	CDS:Ha412HOChr16g0797481.1	mRNA:Ha412HOChr16g0797481	NA	NA	SO:0000196	100.0	0.0	NA	NA
Ha412HOChr16	EuGene	five_prime_UTR	199591001	199591016	NA	-	NA	ID=five_prime_UTR:Ha412HOChr16g0797481.4;Parent=mRNA:Ha412HOChr16g0797481;Ontology_term=SO:0000204;est_cons=100.0;est_incons=0.0;	NA	five_prime_UTR:Ha412HOChr16g0797481.4	mRNA:Ha412HOChr16g0797481	NA	NA	SO:0000204	100.0	0.0	NA	NA
Ha412HOChr16	EuGene	gene	199708961	199710641	NA	-	NA	ID=gene:Ha412HOChr16g0797491;Name=Ha412HOChr16g0797491;locus_tag=Ha412HOChr16g0797491;	Ha412HOChr16g0797491	gene:Ha412HOChr16g0797491	NA	Ha412HOChr16g0797491	NA	NA	NA	NA	NA	NA
Ha412HOChr16	EuGene	mRNA	199708961	199710641	NA	-	NA	ID=mRNA:Ha412HOChr16g0797491;Parent=gene:Ha412HOChr16g0797491;Name=Ha412HOChr16g0797491;locus_tag=Ha412HOChr16g0797491;product=Putative%20transcription%20factor%20MYB-HB-like%20family;Ontology_term=GO:0005634,GO:0003677;	Ha412HOChr16g0797491	mRNA:Ha412HOChr16g0797491	gene:Ha412HOChr16g0797491	Ha412HOChr16g0797491	Putative%20transcription%20factor%20MYB-HB-like%20family	GO:0005634,GO:0003677	NA	NA	NA	NA
Ha412HOChr16	EuGene	exon	199708961	199709271	NA	-	NA	ID=exon:Ha412HOChr16g0797491.4;Parent=mRNA:Ha412HOChr16g0797491;Ontology_term=SO:0000202;	NA	exon:Ha412HOChr16g0797491.4	mRNA:Ha412HOChr16g0797491	NA	NA	SO:0000202	NA	NA	NA	NA
Ha412HOChr16	EuGene	exon	199709505	199709649	NA	-	NA	ID=exon:Ha412HOChr16g0797491.3;Parent=mRNA:Ha412HOChr16g0797491;Ontology_term=SO:0000004;	NA	exon:Ha412HOChr16g0797491.3	mRNA:Ha412HOChr16g0797491	NA	NA	SO:0000004	NA	NA	NA	NA
Ha412HOChr16	EuGene	exon	199710286	199710362	NA	-	NA	ID=exon:Ha412HOChr16g0797491.2;Parent=mRNA:Ha412HOChr16g0797491;Ontology_term=SO:0000004;	NA	exon:Ha412HOChr16g0797491.2	mRNA:Ha412HOChr16g0797491	NA	NA	SO:0000004	NA	NA	NA	NA
Ha412HOChr16	EuGene	exon	199710515	199710641	NA	-	NA	ID=exon:Ha412HOChr16g0797491.1;Parent=mRNA:Ha412HOChr16g0797491;Ontology_term=SO:0000200;	NA	exon:Ha412HOChr16g0797491.1	mRNA:Ha412HOChr16g0797491	NA	NA	SO:0000200	NA	NA	NA	NA
Ha412HOChr16	EuGene	CDS	199708961	199709271	NA	-	2	ID=CDS:Ha412HOChr16g0797491.4;Parent=mRNA:Ha412HOChr16g0797491;Ontology_term=SO:0000197;est_cons=51.8;est_incons=0.0;	NA	CDS:Ha412HOChr16g0797491.4	mRNA:Ha412HOChr16g0797491	NA	NA	SO:0000197	51.8	0.0	NA	NA
Ha412HOChr16	EuGene	CDS	199709505	199709649	NA	-	0	ID=CDS:Ha412HOChr16g0797491.3;Parent=mRNA:Ha412HOChr16g0797491;Ontology_term=SO:0000004;est_cons=31.7;est_incons=0.0;	NA	CDS:Ha412HOChr16g0797491.3	mRNA:Ha412HOChr16g0797491	NA	NA	SO:0000004	31.7	0.0	NA	NA
Ha412HOChr16	EuGene	CDS	199710286	199710362	NA	-	2	ID=CDS:Ha412HOChr16g0797491.2;Parent=mRNA:Ha412HOChr16g0797491;Ontology_term=SO:0000004;est_cons=87.0;est_incons=0.0;	NA	CDS:Ha412HOChr16g0797491.2	mRNA:Ha412HOChr16g0797491	NA	NA	SO:0000004	87.0	0.0	NA	NA
Ha412HOChr16	EuGene	CDS	199710515	199710641	NA	-	0	ID=CDS:Ha412HOChr16g0797491.1;Parent=mRNA:Ha412HOChr16g0797491;Ontology_term=SO:0000196;est_cons=100.0;est_incons=0.0;	NA	CDS:Ha412HOChr16g0797491.1	mRNA:Ha412HOChr16g0797491	NA	NA	SO:0000196	100.0	0.0	NA	NA
Ha412HOChr16	EuGene	gene	199777607	199778820	NA	-	NA	ID=gene:Ha412HOChr16g0797501;Name=Ha412HOChr16g0797501;locus_tag=Ha412HOChr16g0797501;	Ha412HOChr16g0797501	gene:Ha412HOChr16g0797501	NA	Ha412HOChr16g0797501	NA	NA	NA	NA	NA	NA
Ha412HOChr16	EuGene	mRNA	199777607	199778820	NA	-	NA	ID=mRNA:Ha412HOChr16g0797501;Parent=gene:Ha412HOChr16g0797501;Name=Ha412HOChr16g0797501;locus_tag=Ha412HOChr16g0797501;product=hypothetical%20protein;Ontology_term=GO:0005623,GO:0003924,GO:0005524,GO:0005525,GO:0006886,GO:0032482;	Ha412HOChr16g0797501	mRNA:Ha412HOChr16g0797501	gene:Ha412HOChr16g0797501	Ha412HOChr16g0797501	hypothetical%20protein	GO:0005623,GO:0003924,GO:0005524,GO:0005525,GO:0006886,GO:0032482	NA	NA	NA	NA
Ha412HOChr16	EuGene	exon	199777607	199778013	NA	-	NA	ID=exon:Ha412HOChr16g0797501.utr0;Parent=mRNA:Ha412HOChr16g0797501;Ontology_term=SO:0000205;	NA	exon:Ha412HOChr16g0797501.utr0	mRNA:Ha412HOChr16g0797501	NA	NA	SO:0000205	NA	NA	NA	NA
Ha412HOChr16	EuGene	exon	199778295	199778527	NA	-	NA	ID=exon:Ha412HOChr16g0797501.3;Parent=mRNA:Ha412HOChr16g0797501;Ontology_term=SO:0000202;	NA	exon:Ha412HOChr16g0797501.3	mRNA:Ha412HOChr16g0797501	NA	NA	SO:0000202	NA	NA	NA	NA
Ha412HOChr16	EuGene	exon	199778598	199778725	NA	-	NA	ID=exon:Ha412HOChr16g0797501.2;Parent=mRNA:Ha412HOChr16g0797501;Ontology_term=SO:0000004;	NA	exon:Ha412HOChr16g0797501.2	mRNA:Ha412HOChr16g0797501	NA	NA	SO:0000004	NA	NA	NA	NA
Ha412HOChr16	EuGene	exon	199778803	199778820	NA	-	NA	ID=exon:Ha412HOChr16g0797501.1;Parent=mRNA:Ha412HOChr16g0797501;Ontology_term=SO:0000200;	NA	exon:Ha412HOChr16g0797501.1	mRNA:Ha412HOChr16g0797501	NA	NA	SO:0000200	NA	NA	NA	NA
Ha412HOChr16	EuGene	three_prime_UTR	199777607	199778013	NA	-	NA	ID=three_prime_UTR:Ha412HOChr16g0797501.0;Parent=mRNA:Ha412HOChr16g0797501;Ontology_term=SO:0000205;est_cons=100.0;est_incons=0.0;	NA	three_prime_UTR:Ha412HOChr16g0797501.0	mRNA:Ha412HOChr16g0797501	NA	NA	SO:0000205	100.0	0.0	NA	NA
Ha412HOChr16	EuGene	three_prime_UTR	199778295	199778349	NA	-	NA	ID=three_prime_UTR:Ha412HOChr16g0797501.2;Parent=mRNA:Ha412HOChr16g0797501;Ontology_term=SO:0000205;est_cons=94.5;est_incons=0.0;	NA	three_prime_UTR:Ha412HOChr16g0797501.2	mRNA:Ha412HOChr16g0797501	NA	NA	SO:0000205	94.5	0.0	NA	NA
Ha412HOChr16	EuGene	CDS	199778350	199778527	NA	-	1	ID=CDS:Ha412HOChr16g0797501.3;Parent=mRNA:Ha412HOChr16g0797501;Ontology_term=SO:0000197;est_cons=0.0;est_incons=0.0;	NA	CDS:Ha412HOChr16g0797501.3	mRNA:Ha412HOChr16g0797501	NA	NA	SO:0000197	0.0	0.0	NA	NA
Ha412HOChr16	EuGene	CDS	199778598	199778725	NA	-	0	ID=CDS:Ha412HOChr16g0797501.2;Parent=mRNA:Ha412HOChr16g0797501;Ontology_term=SO:0000004;est_cons=0.0;est_incons=0.0;	NA	CDS:Ha412HOChr16g0797501.2	mRNA:Ha412HOChr16g0797501	NA	NA	SO:0000004	0.0	0.0	NA	NA
Ha412HOChr16	EuGene	CDS	199778803	199778820	NA	-	0	ID=CDS:Ha412HOChr16g0797501.1;Parent=mRNA:Ha412HOChr16g0797501;Ontology_term=SO:0000196;est_cons=0.0;est_incons=0.0;	NA	CDS:Ha412HOChr16g0797501.1	mRNA:Ha412HOChr16g0797501	NA	NA	SO:0000196	0.0	0.0	NA	NA
Ha412HOChr16	EuGene	gene	199780058	199780912	NA	-	NA	ID=gene:Ha412HOChr16g0797511;Name=Ha412HOChr16g0797511;locus_tag=Ha412HOChr16g0797511;	Ha412HOChr16g0797511	gene:Ha412HOChr16g0797511	NA	Ha412HOChr16g0797511	NA	NA	NA	NA	NA	NA
Ha412HOChr16	EuGene	mRNA	199780058	199780912	NA	-	NA	ID=mRNA:Ha412HOChr16g0797511;Parent=gene:Ha412HOChr16g0797511;Name=Ha412HOChr16g0797511;locus_tag=Ha412HOChr16g0797511;product=Putative%20F-box%20domain%2C%20leucine-rich%20repeat%20domain%20superfamily%2C%20F-box-like%20domain%20superfamily;	Ha412HOChr16g0797511	mRNA:Ha412HOChr16g0797511	gene:Ha412HOChr16g0797511	Ha412HOChr16g0797511	Putative%20F-box%20domain%2C%20leucine-rich%20repeat%20domain%20superfamily%2C%20F-box-like%20domain%20superfamily	NA	NA	NA	NA	NA
Ha412HOChr16	EuGene	exon	199780058	199780912	NA	-	NA	ID=exon:Ha412HOChr16g0797511.1;Parent=mRNA:Ha412HOChr16g0797511;Ontology_term=SO:0000147;	NA	exon:Ha412HOChr16g0797511.1	mRNA:Ha412HOChr16g0797511	NA	NA	SO:0000147	NA	NA	NA	NA
Ha412HOChr16	EuGene	CDS	199780058	199780912	NA	-	0	ID=CDS:Ha412HOChr16g0797511.1;Parent=mRNA:Ha412HOChr16g0797511;Ontology_term=SO:0005845;est_cons=0.0;est_incons=0.0;	NA	CDS:Ha412HOChr16g0797511.1	mRNA:Ha412HOChr16g0797511	NA	NA	SO:0005845	0.0	0.0	NA	NA
Ha412HOChr16	EuGene	gene	199785369	199789928	NA	-	NA	ID=gene:Ha412HOChr16g0797521;Name=Ha412HOChr16g0797521;locus_tag=Ha412HOChr16g0797521;	Ha412HOChr16g0797521	gene:Ha412HOChr16g0797521	NA	Ha412HOChr16g0797521	NA	NA	NA	NA	NA	NA
Ha412HOChr16	EuGene	mRNA	199785369	199789928	NA	-	NA	ID=mRNA:Ha412HOChr16g0797521;Parent=gene:Ha412HOChr16g0797521;Name=Ha412HOChr16g0797521;locus_tag=Ha412HOChr16g0797521;product=Putative%20F-box%20domain%2C%20leucine-rich%20repeat%20domain%20superfamily%2C%20F-box-like%20domain%20superfamily;	Ha412HOChr16g0797521	mRNA:Ha412HOChr16g0797521	gene:Ha412HOChr16g0797521	Ha412HOChr16g0797521	Putative%20F-box%20domain%2C%20leucine-rich%20repeat%20domain%20superfamily%2C%20F-box-like%20domain%20superfamily	NA	NA	NA	NA	NA
Ha412HOChr16	EuGene	exon	199785369	199785860	NA	-	NA	ID=exon:Ha412HOChr16g0797521.1;Parent=mRNA:Ha412HOChr16g0797521;Ontology_term=SO:0000147;	NA	exon:Ha412HOChr16g0797521.1	mRNA:Ha412HOChr16g0797521	NA	NA	SO:0000147	NA	NA	NA	NA
Ha412HOChr16	EuGene	exon	199787323	199788411	NA	-	NA	ID=exon:Ha412HOChr16g0797521.utr4;Parent=mRNA:Ha412HOChr16g0797521;Ontology_term=SO:0000204;	NA	exon:Ha412HOChr16g0797521.utr4	mRNA:Ha412HOChr16g0797521	NA	NA	SO:0000204	NA	NA	NA	NA
Ha412HOChr16	EuGene	exon	199788889	199788961	NA	-	NA	ID=exon:Ha412HOChr16g0797521.utr6;Parent=mRNA:Ha412HOChr16g0797521;Ontology_term=SO:0000204;	NA	exon:Ha412HOChr16g0797521.utr6	mRNA:Ha412HOChr16g0797521	NA	NA	SO:0000204	NA	NA	NA	NA
Ha412HOChr16	EuGene	exon	199789703	199789928	NA	-	NA	ID=exon:Ha412HOChr16g0797521.utr8;Parent=mRNA:Ha412HOChr16g0797521;Ontology_term=SO:0000204;	NA	exon:Ha412HOChr16g0797521.utr8	mRNA:Ha412HOChr16g0797521	NA	NA	SO:0000204	NA	NA	NA	NA
Ha412HOChr16	EuGene	three_prime_UTR	199785369	199785626	NA	-	NA	ID=three_prime_UTR:Ha412HOChr16g0797521.0;Parent=mRNA:Ha412HOChr16g0797521;Ontology_term=SO:0000205;est_cons=100.0;est_incons=0.0;	NA	three_prime_UTR:Ha412HOChr16g0797521.0	mRNA:Ha412HOChr16g0797521	NA	NA	SO:0000205	100.0	0.0	NA	NA
Ha412HOChr16	EuGene	CDS	199785627	199785854	NA	-	0	ID=CDS:Ha412HOChr16g0797521.1;Parent=mRNA:Ha412HOChr16g0797521;Ontology_term=SO:0005845;est_cons=100.0;est_incons=0.0;	NA	CDS:Ha412HOChr16g0797521.1	mRNA:Ha412HOChr16g0797521	NA	NA	SO:0005845	100.0	0.0	NA	NA
Ha412HOChr16	EuGene	five_prime_UTR	199785855	199785860	NA	-	NA	ID=five_prime_UTR:Ha412HOChr16g0797521.2;Parent=mRNA:Ha412HOChr16g0797521;Ontology_term=SO:0000204;est_cons=100.0;est_incons=0.0;	NA	five_prime_UTR:Ha412HOChr16g0797521.2	mRNA:Ha412HOChr16g0797521	NA	NA	SO:0000204	100.0	0.0	NA	NA
Ha412HOChr16	EuGene	five_prime_UTR	199787323	199788411	NA	-	NA	ID=five_prime_UTR:Ha412HOChr16g0797521.4;Parent=mRNA:Ha412HOChr16g0797521;Ontology_term=SO:0000204;est_cons=95.2;est_incons=0.0;	NA	five_prime_UTR:Ha412HOChr16g0797521.4	mRNA:Ha412HOChr16g0797521	NA	NA	SO:0000204	95.2	0.0	NA	NA
Ha412HOChr16	EuGene	five_prime_UTR	199788889	199788961	NA	-	NA	ID=five_prime_UTR:Ha412HOChr16g0797521.6;Parent=mRNA:Ha412HOChr16g0797521;Ontology_term=SO:0000204;est_cons=100.0;est_incons=0.0;	NA	five_prime_UTR:Ha412HOChr16g0797521.6	mRNA:Ha412HOChr16g0797521	NA	NA	SO:0000204	100.0	0.0	NA	NA
Ha412HOChr16	EuGene	five_prime_UTR	199789703	199789928	NA	-	NA	ID=five_prime_UTR:Ha412HOChr16g0797521.8;Parent=mRNA:Ha412HOChr16g0797521;Ontology_term=SO:0000204;est_cons=100.0;est_incons=0.0;	NA	five_prime_UTR:Ha412HOChr16g0797521.8	mRNA:Ha412HOChr16g0797521	NA	NA	SO:0000204	100.0	0.0	NA	NA
Ha412HOChr16	EuGene	gene	199793372	199794184	NA	-	NA	ID=gene:Ha412HOChr16g0797531;Name=Ha412HOChr16g0797531;locus_tag=Ha412HOChr16g0797531;	Ha412HOChr16g0797531	gene:Ha412HOChr16g0797531	NA	Ha412HOChr16g0797531	NA	NA	NA	NA	NA	NA
Ha412HOChr16	EuGene	mRNA	199793372	199794184	NA	-	NA	ID=mRNA:Ha412HOChr16g0797531;Parent=gene:Ha412HOChr16g0797531;Name=Ha412HOChr16g0797531;locus_tag=Ha412HOChr16g0797531;product=Putative%20F-box%20domain%2C%20leucine-rich%20repeat%20domain%20superfamily%2C%20F-box-like%20domain%20superfamily;	Ha412HOChr16g0797531	mRNA:Ha412HOChr16g0797531	gene:Ha412HOChr16g0797531	Ha412HOChr16g0797531	Putative%20F-box%20domain%2C%20leucine-rich%20repeat%20domain%20superfamily%2C%20F-box-like%20domain%20superfamily	NA	NA	NA	NA	NA
Ha412HOChr16	EuGene	exon	199793372	199794184	NA	-	NA	ID=exon:Ha412HOChr16g0797531.1;Parent=mRNA:Ha412HOChr16g0797531;Ontology_term=SO:0000147;	NA	exon:Ha412HOChr16g0797531.1	mRNA:Ha412HOChr16g0797531	NA	NA	SO:0000147	NA	NA	NA	NA
Ha412HOChr16	EuGene	CDS	199793372	199794184	NA	-	0	ID=CDS:Ha412HOChr16g0797531.1;Parent=mRNA:Ha412HOChr16g0797531;Ontology_term=SO:0005845;est_cons=0.0;est_incons=0.0;	NA	CDS:Ha412HOChr16g0797531.1	mRNA:Ha412HOChr16g0797531	NA	NA	SO:0005845	0.0	0.0	NA	NA
Ha412HOChr16	EuGene	gene	199805699	199807133	NA	-	NA	ID=gene:Ha412HOChr16g0797541;Name=Ha412HOChr16g0797541;locus_tag=Ha412HOChr16g0797541;	Ha412HOChr16g0797541	gene:Ha412HOChr16g0797541	NA	Ha412HOChr16g0797541	NA	NA	NA	NA	NA	NA
Ha412HOChr16	EuGene	mRNA	199805699	199807133	NA	-	NA	ID=mRNA:Ha412HOChr16g0797541;Parent=gene:Ha412HOChr16g0797541;Name=Ha412HOChr16g0797541;locus_tag=Ha412HOChr16g0797541;product=Putative%20F-box%20domain%2C%20FBD%20domain%2C%20leucine-rich%20repeat%20domain%20superfamily;	Ha412HOChr16g0797541	mRNA:Ha412HOChr16g0797541	gene:Ha412HOChr16g0797541	Ha412HOChr16g0797541	Putative%20F-box%20domain%2C%20FBD%20domain%2C%20leucine-rich%20repeat%20domain%20superfamily	NA	NA	NA	NA	NA
Ha412HOChr16	EuGene	exon	199805699	199805953	NA	-	NA	ID=exon:Ha412HOChr16g0797541.3;Parent=mRNA:Ha412HOChr16g0797541;Ontology_term=SO:0000202;	NA	exon:Ha412HOChr16g0797541.3	mRNA:Ha412HOChr16g0797541	NA	NA	SO:0000202	NA	NA	NA	NA
Ha412HOChr16	EuGene	exon	199806024	199806191	NA	-	NA	ID=exon:Ha412HOChr16g0797541.2;Parent=mRNA:Ha412HOChr16g0797541;Ontology_term=SO:0000004;	NA	exon:Ha412HOChr16g0797541.2	mRNA:Ha412HOChr16g0797541	NA	NA	SO:0000004	NA	NA	NA	NA
Ha412HOChr16	EuGene	exon	199806360	199807133	NA	-	NA	ID=exon:Ha412HOChr16g0797541.1;Parent=mRNA:Ha412HOChr16g0797541;Ontology_term=SO:0000200;	NA	exon:Ha412HOChr16g0797541.1	mRNA:Ha412HOChr16g0797541	NA	NA	SO:0000200	NA	NA	NA	NA
Ha412HOChr16	EuGene	CDS	199805699	199805953	NA	-	0	ID=CDS:Ha412HOChr16g0797541.3;Parent=mRNA:Ha412HOChr16g0797541;Ontology_term=SO:0000197;est_cons=0.0;est_incons=0.0;	NA	CDS:Ha412HOChr16g0797541.3	mRNA:Ha412HOChr16g0797541	NA	NA	SO:0000197	0.0	0.0	NA	NA
Ha412HOChr16	EuGene	CDS	199806024	199806191	NA	-	0	ID=CDS:Ha412HOChr16g0797541.2;Parent=mRNA:Ha412HOChr16g0797541;Ontology_term=SO:0000004;est_cons=0.0;est_incons=0.0;	NA	CDS:Ha412HOChr16g0797541.2	mRNA:Ha412HOChr16g0797541	NA	NA	SO:0000004	0.0	0.0	NA	NA
Ha412HOChr16	EuGene	CDS	199806360	199807133	NA	-	0	ID=CDS:Ha412HOChr16g0797541.1;Parent=mRNA:Ha412HOChr16g0797541;Ontology_term=SO:0000196;est_cons=0.0;est_incons=0.0;	NA	CDS:Ha412HOChr16g0797541.1	mRNA:Ha412HOChr16g0797541	NA	NA	SO:0000196	0.0	0.0	NA	NA
Ha412HOChr16	EuGene	gene	199807962	199808019	NA	+	NA	ID=gene:Ha412HOChr16g0797551;Name=Ha412HOChr16g0797551;locus_tag=Ha412HOChr16g0797551;rfam_acc=RF00008;rfam_id=Hammerhead_3;	Ha412HOChr16g0797551	gene:Ha412HOChr16g0797551	NA	Ha412HOChr16g0797551	NA	NA	NA	NA	NA	NA
Ha412HOChr16	EuGene	ncRNA	199807962	199808019	NA	+	NA	ID=ncRNA:Ha412HOChr16g0797551;Parent=gene:Ha412HOChr16g0797551;Name=Ha412HOChr16g0797551;locus_tag=Ha412HOChr16g0797551;rfam_acc=RF00008;rfam_id=Hammerhead_3;	Ha412HOChr16g0797551	ncRNA:Ha412HOChr16g0797551	gene:Ha412HOChr16g0797551	Ha412HOChr16g0797551	NA	NA	NA	NA	NA	NA
Ha412HOChr16	EuGene	gene	199808770	199808827	NA	+	NA	ID=gene:Ha412HOChr16g0797561;Name=Ha412HOChr16g0797561;locus_tag=Ha412HOChr16g0797561;rfam_acc=RF00008;rfam_id=Hammerhead_3;	Ha412HOChr16g0797561	gene:Ha412HOChr16g0797561	NA	Ha412HOChr16g0797561	NA	NA	NA	NA	NA	NA
Ha412HOChr16	EuGene	ncRNA	199808770	199808827	NA	+	NA	ID=ncRNA:Ha412HOChr16g0797561;Parent=gene:Ha412HOChr16g0797561;Name=Ha412HOChr16g0797561;locus_tag=Ha412HOChr16g0797561;rfam_acc=RF00008;rfam_id=Hammerhead_3;	Ha412HOChr16g0797561	ncRNA:Ha412HOChr16g0797561	gene:Ha412HOChr16g0797561	Ha412HOChr16g0797561	NA	NA	NA	NA	NA	NA
Ha412HOChr16	EuGene	gene	199833962	199834147	NA	-	NA	ID=gene:Ha412HOChr16g0797571;Name=Ha412HOChr16g0797571;locus_tag=Ha412HOChr16g0797571;	Ha412HOChr16g0797571	gene:Ha412HOChr16g0797571	NA	Ha412HOChr16g0797571	NA	NA	NA	NA	NA	NA
Ha412HOChr16	EuGene	mRNA	199833962	199834147	NA	-	NA	ID=mRNA:Ha412HOChr16g0797571;Parent=gene:Ha412HOChr16g0797571;Name=Ha412HOChr16g0797571;locus_tag=Ha412HOChr16g0797571;product=Putative%20tubby-like%20protein;	Ha412HOChr16g0797571	mRNA:Ha412HOChr16g0797571	gene:Ha412HOChr16g0797571	Ha412HOChr16g0797571	Putative%20tubby-like%20protein	NA	NA	NA	NA	NA
Ha412HOChr16	EuGene	exon	199833962	199834147	NA	-	NA	ID=exon:Ha412HOChr16g0797571.1;Parent=mRNA:Ha412HOChr16g0797571;Ontology_term=SO:0000147;	NA	exon:Ha412HOChr16g0797571.1	mRNA:Ha412HOChr16g0797571	NA	NA	SO:0000147	NA	NA	NA	NA
Ha412HOChr16	EuGene	CDS	199833962	199834147	NA	-	0	ID=CDS:Ha412HOChr16g0797571.1;Parent=mRNA:Ha412HOChr16g0797571;Ontology_term=SO:0005845;est_cons=0.0;est_incons=0.0;	NA	CDS:Ha412HOChr16g0797571.1	mRNA:Ha412HOChr16g0797571	NA	NA	SO:0005845	0.0	0.0	NA	NA
Ha412HOChr16	EuGene	gene	199841261	199842745	NA	-	NA	ID=gene:Ha412HOChr16g0797581;Name=Ha412HOChr16g0797581;locus_tag=Ha412HOChr16g0797581;	Ha412HOChr16g0797581	gene:Ha412HOChr16g0797581	NA	Ha412HOChr16g0797581	NA	NA	NA	NA	NA	NA
Ha412HOChr16	EuGene	mRNA	199841261	199842745	NA	-	NA	ID=mRNA:Ha412HOChr16g0797581;Parent=gene:Ha412HOChr16g0797581;Name=Ha412HOChr16g0797581;locus_tag=Ha412HOChr16g0797581;product=Putative%20F-box%20domain%2C%20FBD%20domain%2C%20leucine-rich%20repeat%20domain%20superfamily;	Ha412HOChr16g0797581	mRNA:Ha412HOChr16g0797581	gene:Ha412HOChr16g0797581	Ha412HOChr16g0797581	Putative%20F-box%20domain%2C%20FBD%20domain%2C%20leucine-rich%20repeat%20domain%20superfamily	NA	NA	NA	NA	NA
Ha412HOChr16	EuGene	exon	199841261	199841521	NA	-	NA	ID=exon:Ha412HOChr16g0797581.3;Parent=mRNA:Ha412HOChr16g0797581;Ontology_term=SO:0000202;	NA	exon:Ha412HOChr16g0797581.3	mRNA:Ha412HOChr16g0797581	NA	NA	SO:0000202	NA	NA	NA	NA
Ha412HOChr16	EuGene	exon	199841596	199841769	NA	-	NA	ID=exon:Ha412HOChr16g0797581.2;Parent=mRNA:Ha412HOChr16g0797581;Ontology_term=SO:0000004;	NA	exon:Ha412HOChr16g0797581.2	mRNA:Ha412HOChr16g0797581	NA	NA	SO:0000004	NA	NA	NA	NA
Ha412HOChr16	EuGene	exon	199841954	199842745	NA	-	NA	ID=exon:Ha412HOChr16g0797581.1;Parent=mRNA:Ha412HOChr16g0797581;Ontology_term=SO:0000200;	NA	exon:Ha412HOChr16g0797581.1	mRNA:Ha412HOChr16g0797581	NA	NA	SO:0000200	NA	NA	NA	NA
Ha412HOChr16	EuGene	CDS	199841261	199841521	NA	-	0	ID=CDS:Ha412HOChr16g0797581.3;Parent=mRNA:Ha412HOChr16g0797581;Ontology_term=SO:0000197;est_cons=0.0;est_incons=0.0;	NA	CDS:Ha412HOChr16g0797581.3	mRNA:Ha412HOChr16g0797581	NA	NA	SO:0000197	0.0	0.0	NA	NA
Ha412HOChr16	EuGene	CDS	199841596	199841769	NA	-	0	ID=CDS:Ha412HOChr16g0797581.2;Parent=mRNA:Ha412HOChr16g0797581;Ontology_term=SO:0000004;est_cons=0.0;est_incons=0.0;	NA	CDS:Ha412HOChr16g0797581.2	mRNA:Ha412HOChr16g0797581	NA	NA	SO:0000004	0.0	0.0	NA	NA
Ha412HOChr16	EuGene	CDS	199841954	199842745	NA	-	0	ID=CDS:Ha412HOChr16g0797581.1;Parent=mRNA:Ha412HOChr16g0797581;Ontology_term=SO:0000196;est_cons=0.0;est_incons=0.0;	NA	CDS:Ha412HOChr16g0797581.1	mRNA:Ha412HOChr16g0797581	NA	NA	SO:0000196	0.0	0.0	NA	NA
Ha412HOChr16	EuGene	gene	199859138	199861452	NA	-	NA	ID=gene:Ha412HOChr16g0797591;Name=Ha412HOChr16g0797591;locus_tag=Ha412HOChr16g0797591;	Ha412HOChr16g0797591	gene:Ha412HOChr16g0797591	NA	Ha412HOChr16g0797591	NA	NA	NA	NA	NA	NA
Ha412HOChr16	EuGene	mRNA	199859138	199861452	NA	-	NA	ID=mRNA:Ha412HOChr16g0797591;Parent=gene:Ha412HOChr16g0797591;Name=Ha412HOChr16g0797591;locus_tag=Ha412HOChr16g0797591;product=hypothetical%20protein;	Ha412HOChr16g0797591	mRNA:Ha412HOChr16g0797591	gene:Ha412HOChr16g0797591	Ha412HOChr16g0797591	hypothetical%20protein	NA	NA	NA	NA	NA
Ha412HOChr16	EuGene	exon	199859138	199859521	NA	-	NA	ID=exon:Ha412HOChr16g0797591.2;Parent=mRNA:Ha412HOChr16g0797591;Ontology_term=SO:0000202;	NA	exon:Ha412HOChr16g0797591.2	mRNA:Ha412HOChr16g0797591	NA	NA	SO:0000202	NA	NA	NA	NA
Ha412HOChr16	EuGene	exon	199859592	199859759	NA	-	NA	ID=exon:Ha412HOChr16g0797591.1;Parent=mRNA:Ha412HOChr16g0797591;Ontology_term=SO:0000200;	NA	exon:Ha412HOChr16g0797591.1	mRNA:Ha412HOChr16g0797591	NA	NA	SO:0000200	NA	NA	NA	NA
Ha412HOChr16	EuGene	exon	199860475	199860767	NA	-	NA	ID=exon:Ha412HOChr16g0797591.utr6;Parent=mRNA:Ha412HOChr16g0797591;Ontology_term=SO:0000204;	NA	exon:Ha412HOChr16g0797591.utr6	mRNA:Ha412HOChr16g0797591	NA	NA	SO:0000204	NA	NA	NA	NA
Ha412HOChr16	EuGene	exon	199860877	199861452	NA	-	NA	ID=exon:Ha412HOChr16g0797591.utr8;Parent=mRNA:Ha412HOChr16g0797591;Ontology_term=SO:0000204;	NA	exon:Ha412HOChr16g0797591.utr8	mRNA:Ha412HOChr16g0797591	NA	NA	SO:0000204	NA	NA	NA	NA
Ha412HOChr16	EuGene	three_prime_UTR	199859138	199859260	NA	-	NA	ID=three_prime_UTR:Ha412HOChr16g0797591.0;Parent=mRNA:Ha412HOChr16g0797591;Ontology_term=SO:0000205;est_cons=100.0;est_incons=0.0;	NA	three_prime_UTR:Ha412HOChr16g0797591.0	mRNA:Ha412HOChr16g0797591	NA	NA	SO:0000205	100.0	0.0	NA	NA
Ha412HOChr16	EuGene	CDS	199859261	199859521	NA	-	0	ID=CDS:Ha412HOChr16g0797591.2;Parent=mRNA:Ha412HOChr16g0797591;Ontology_term=SO:0000197;est_cons=100.0;est_incons=0.0;	NA	CDS:Ha412HOChr16g0797591.2	mRNA:Ha412HOChr16g0797591	NA	NA	SO:0000197	100.0	0.0	NA	NA
Ha412HOChr16	EuGene	CDS	199859592	199859687	NA	-	0	ID=CDS:Ha412HOChr16g0797591.1;Parent=mRNA:Ha412HOChr16g0797591;Ontology_term=SO:0000196;est_cons=100.0;est_incons=0.0;	NA	CDS:Ha412HOChr16g0797591.1	mRNA:Ha412HOChr16g0797591	NA	NA	SO:0000196	100.0	0.0	NA	NA
Ha412HOChr16	EuGene	five_prime_UTR	199859688	199859759	NA	-	NA	ID=five_prime_UTR:Ha412HOChr16g0797591.4;Parent=mRNA:Ha412HOChr16g0797591;Ontology_term=SO:0000204;est_cons=100.0;est_incons=0.0;	NA	five_prime_UTR:Ha412HOChr16g0797591.4	mRNA:Ha412HOChr16g0797591	NA	NA	SO:0000204	100.0	0.0	NA	NA
Ha412HOChr16	EuGene	five_prime_UTR	199860475	199860767	NA	-	NA	ID=five_prime_UTR:Ha412HOChr16g0797591.6;Parent=mRNA:Ha412HOChr16g0797591;Ontology_term=SO:0000204;est_cons=100.0;est_incons=0.0;	NA	five_prime_UTR:Ha412HOChr16g0797591.6	mRNA:Ha412HOChr16g0797591	NA	NA	SO:0000204	100.0	0.0	NA	NA
Ha412HOChr16	EuGene	five_prime_UTR	199860877	199861452	NA	-	NA	ID=five_prime_UTR:Ha412HOChr16g0797591.8;Parent=mRNA:Ha412HOChr16g0797591;Ontology_term=SO:0000204;est_cons=84.2;est_incons=15.8;	NA	five_prime_UTR:Ha412HOChr16g0797591.8	mRNA:Ha412HOChr16g0797591	NA	NA	SO:0000204	84.2	15.8	NA	NA
Ha412HOChr16	EuGene	gene	199861867	199862688	NA	-	NA	ID=gene:Ha412HOChr16g0797601;Name=Ha412HOChr16g0797601;locus_tag=Ha412HOChr16g0797601;	Ha412HOChr16g0797601	gene:Ha412HOChr16g0797601	NA	Ha412HOChr16g0797601	NA	NA	NA	NA	NA	NA
Ha412HOChr16	EuGene	mRNA	199861867	199862688	NA	-	NA	ID=mRNA:Ha412HOChr16g0797601;Parent=gene:Ha412HOChr16g0797601;Name=Ha412HOChr16g0797601;locus_tag=Ha412HOChr16g0797601;product=Putative%20F-box%20domain%2C%20leucine-rich%20repeat%20domain%20superfamily%2C%20F-box-like%20domain%20superfamily;	Ha412HOChr16g0797601	mRNA:Ha412HOChr16g0797601	gene:Ha412HOChr16g0797601	Ha412HOChr16g0797601	Putative%20F-box%20domain%2C%20leucine-rich%20repeat%20domain%20superfamily%2C%20F-box-like%20domain%20superfamily	NA	NA	NA	NA	NA
Ha412HOChr16	EuGene	exon	199861867	199862688	NA	-	NA	ID=exon:Ha412HOChr16g0797601.1;Parent=mRNA:Ha412HOChr16g0797601;Ontology_term=SO:0000147;	NA	exon:Ha412HOChr16g0797601.1	mRNA:Ha412HOChr16g0797601	NA	NA	SO:0000147	NA	NA	NA	NA
Ha412HOChr16	EuGene	CDS	199861867	199862688	NA	-	0	ID=CDS:Ha412HOChr16g0797601.1;Parent=mRNA:Ha412HOChr16g0797601;Ontology_term=SO:0005845;est_cons=0.0;est_incons=0.0;	NA	CDS:Ha412HOChr16g0797601.1	mRNA:Ha412HOChr16g0797601	NA	NA	SO:0005845	0.0	0.0	NA	NA
Ha412HOChr16	EuGene	gene	199895308	199896729	NA	-	NA	ID=gene:Ha412HOChr16g0797611;Name=Ha412HOChr16g0797611;locus_tag=Ha412HOChr16g0797611;	Ha412HOChr16g0797611	gene:Ha412HOChr16g0797611	NA	Ha412HOChr16g0797611	NA	NA	NA	NA	NA	NA
Ha412HOChr16	EuGene	mRNA	199895308	199896729	NA	-	NA	ID=mRNA:Ha412HOChr16g0797611;Parent=gene:Ha412HOChr16g0797611;Name=Ha412HOChr16g0797611;locus_tag=Ha412HOChr16g0797611;product=Putative%20F-box%20domain%2C%20FBD%20domain%2C%20leucine-rich%20repeat%20domain%20superfamily;Ontology_term=GO:0016021;	Ha412HOChr16g0797611	mRNA:Ha412HOChr16g0797611	gene:Ha412HOChr16g0797611	Ha412HOChr16g0797611	Putative%20F-box%20domain%2C%20FBD%20domain%2C%20leucine-rich%20repeat%20domain%20superfamily	GO:0016021	NA	NA	NA	NA
Ha412HOChr16	EuGene	exon	199895308	199895592	NA	-	NA	ID=exon:Ha412HOChr16g0797611.4;Parent=mRNA:Ha412HOChr16g0797611;Ontology_term=SO:0000202;	NA	exon:Ha412HOChr16g0797611.4	mRNA:Ha412HOChr16g0797611	NA	NA	SO:0000202	NA	NA	NA	NA
Ha412HOChr16	EuGene	exon	199895663	199895836	NA	-	NA	ID=exon:Ha412HOChr16g0797611.3;Parent=mRNA:Ha412HOChr16g0797611;Ontology_term=SO:0000004;	NA	exon:Ha412HOChr16g0797611.3	mRNA:Ha412HOChr16g0797611	NA	NA	SO:0000004	NA	NA	NA	NA
Ha412HOChr16	EuGene	exon	199895939	199896668	NA	-	NA	ID=exon:Ha412HOChr16g0797611.2;Parent=mRNA:Ha412HOChr16g0797611;Ontology_term=SO:0000004;	NA	exon:Ha412HOChr16g0797611.2	mRNA:Ha412HOChr16g0797611	NA	NA	SO:0000004	NA	NA	NA	NA
Ha412HOChr16	EuGene	exon	199896713	199896729	NA	-	NA	ID=exon:Ha412HOChr16g0797611.1;Parent=mRNA:Ha412HOChr16g0797611;Ontology_term=SO:0000200;	NA	exon:Ha412HOChr16g0797611.1	mRNA:Ha412HOChr16g0797611	NA	NA	SO:0000200	NA	NA	NA	NA
Ha412HOChr16	EuGene	three_prime_UTR	199895308	199895331	NA	-	NA	ID=three_prime_UTR:Ha412HOChr16g0797611.0;Parent=mRNA:Ha412HOChr16g0797611;Ontology_term=SO:0000205;est_cons=0.0;est_incons=0.0;	NA	three_prime_UTR:Ha412HOChr16g0797611.0	mRNA:Ha412HOChr16g0797611	NA	NA	SO:0000205	0.0	0.0	NA	NA
Ha412HOChr16	EuGene	CDS	199895332	199895592	NA	-	0	ID=CDS:Ha412HOChr16g0797611.4;Parent=mRNA:Ha412HOChr16g0797611;Ontology_term=SO:0000197;est_cons=0.0;est_incons=0.0;	NA	CDS:Ha412HOChr16g0797611.4	mRNA:Ha412HOChr16g0797611	NA	NA	SO:0000197	0.0	0.0	NA	NA
Ha412HOChr16	EuGene	CDS	199895663	199895836	NA	-	0	ID=CDS:Ha412HOChr16g0797611.3;Parent=mRNA:Ha412HOChr16g0797611;Ontology_term=SO:0000004;est_cons=0.0;est_incons=0.0;	NA	CDS:Ha412HOChr16g0797611.3	mRNA:Ha412HOChr16g0797611	NA	NA	SO:0000004	0.0	0.0	NA	NA
Ha412HOChr16	EuGene	CDS	199895939	199896668	NA	-	1	ID=CDS:Ha412HOChr16g0797611.2;Parent=mRNA:Ha412HOChr16g0797611;Ontology_term=SO:0000004;est_cons=0.0;est_incons=0.0;	NA	CDS:Ha412HOChr16g0797611.2	mRNA:Ha412HOChr16g0797611	NA	NA	SO:0000004	0.0	0.0	NA	NA
Ha412HOChr16	EuGene	CDS	199896713	199896729	NA	-	0	ID=CDS:Ha412HOChr16g0797611.1;Parent=mRNA:Ha412HOChr16g0797611;Ontology_term=SO:0000196;est_cons=0.0;est_incons=0.0;	NA	CDS:Ha412HOChr16g0797611.1	mRNA:Ha412HOChr16g0797611	NA	NA	SO:0000196	0.0	0.0	NA	NA
Ha412HOChr16	EuGene	gene	199901010	199901798	NA	-	NA	ID=gene:Ha412HOChr16g0797621;Name=Ha412HOChr16g0797621;locus_tag=Ha412HOChr16g0797621;	Ha412HOChr16g0797621	gene:Ha412HOChr16g0797621	NA	Ha412HOChr16g0797621	NA	NA	NA	NA	NA	NA
Ha412HOChr16	EuGene	mRNA	199901010	199901798	NA	-	NA	ID=mRNA:Ha412HOChr16g0797621;Parent=gene:Ha412HOChr16g0797621;Name=Ha412HOChr16g0797621;locus_tag=Ha412HOChr16g0797621;product=Putative%20F-box%20domain%2C%20leucine-rich%20repeat%20domain%20superfamily%2C%20F-box-like%20domain%20superfamily;	Ha412HOChr16g0797621	mRNA:Ha412HOChr16g0797621	gene:Ha412HOChr16g0797621	Ha412HOChr16g0797621	Putative%20F-box%20domain%2C%20leucine-rich%20repeat%20domain%20superfamily%2C%20F-box-like%20domain%20superfamily	NA	NA	NA	NA	NA
Ha412HOChr16	EuGene	exon	199901010	199901798	NA	-	NA	ID=exon:Ha412HOChr16g0797621.1;Parent=mRNA:Ha412HOChr16g0797621;Ontology_term=SO:0000147;	NA	exon:Ha412HOChr16g0797621.1	mRNA:Ha412HOChr16g0797621	NA	NA	SO:0000147	NA	NA	NA	NA
Ha412HOChr16	EuGene	CDS	199901010	199901798	NA	-	0	ID=CDS:Ha412HOChr16g0797621.1;Parent=mRNA:Ha412HOChr16g0797621;Ontology_term=SO:0005845;est_cons=0.0;est_incons=0.0;	NA	CDS:Ha412HOChr16g0797621.1	mRNA:Ha412HOChr16g0797621	NA	NA	SO:0005845	0.0	0.0	NA	NA
Ha412HOChr16	EuGene	gene	199904195	199905599	NA	-	NA	ID=gene:Ha412HOChr16g0797631;Name=Ha412HOChr16g0797631;locus_tag=Ha412HOChr16g0797631;	Ha412HOChr16g0797631	gene:Ha412HOChr16g0797631	NA	Ha412HOChr16g0797631	NA	NA	NA	NA	NA	NA
Ha412HOChr16	EuGene	mRNA	199904195	199905599	NA	-	NA	ID=mRNA:Ha412HOChr16g0797631;Parent=gene:Ha412HOChr16g0797631;Name=Ha412HOChr16g0797631;locus_tag=Ha412HOChr16g0797631;product=Putative%20F-box%20domain%2C%20leucine-rich%20repeat%20domain%20superfamily%2C%20F-box-like%20domain%20superfamily;	Ha412HOChr16g0797631	mRNA:Ha412HOChr16g0797631	gene:Ha412HOChr16g0797631	Ha412HOChr16g0797631	Putative%20F-box%20domain%2C%20leucine-rich%20repeat%20domain%20superfamily%2C%20F-box-like%20domain%20superfamily	NA	NA	NA	NA	NA
Ha412HOChr16	EuGene	exon	199904195	199904455	NA	-	NA	ID=exon:Ha412HOChr16g0797631.3;Parent=mRNA:Ha412HOChr16g0797631;Ontology_term=SO:0000202;	NA	exon:Ha412HOChr16g0797631.3	mRNA:Ha412HOChr16g0797631	NA	NA	SO:0000202	NA	NA	NA	NA
Ha412HOChr16	EuGene	exon	199904526	199904669	NA	-	NA	ID=exon:Ha412HOChr16g0797631.2;Parent=mRNA:Ha412HOChr16g0797631;Ontology_term=SO:0000004;	NA	exon:Ha412HOChr16g0797631.2	mRNA:Ha412HOChr16g0797631	NA	NA	SO:0000004	NA	NA	NA	NA
Ha412HOChr16	EuGene	exon	199904778	199905599	NA	-	NA	ID=exon:Ha412HOChr16g0797631.1;Parent=mRNA:Ha412HOChr16g0797631;Ontology_term=SO:0000200;	NA	exon:Ha412HOChr16g0797631.1	mRNA:Ha412HOChr16g0797631	NA	NA	SO:0000200	NA	NA	NA	NA
Ha412HOChr16	EuGene	CDS	199904195	199904455	NA	-	0	ID=CDS:Ha412HOChr16g0797631.3;Parent=mRNA:Ha412HOChr16g0797631;Ontology_term=SO:0000197;est_cons=0.0;est_incons=0.0;	NA	CDS:Ha412HOChr16g0797631.3	mRNA:Ha412HOChr16g0797631	NA	NA	SO:0000197	0.0	0.0	NA	NA
Ha412HOChr16	EuGene	CDS	199904526	199904669	NA	-	0	ID=CDS:Ha412HOChr16g0797631.2;Parent=mRNA:Ha412HOChr16g0797631;Ontology_term=SO:0000004;est_cons=0.0;est_incons=0.0;	NA	CDS:Ha412HOChr16g0797631.2	mRNA:Ha412HOChr16g0797631	NA	NA	SO:0000004	0.0	0.0	NA	NA
Ha412HOChr16	EuGene	CDS	199904778	199905599	NA	-	0	ID=CDS:Ha412HOChr16g0797631.1;Parent=mRNA:Ha412HOChr16g0797631;Ontology_term=SO:0000196;est_cons=0.0;est_incons=0.0;	NA	CDS:Ha412HOChr16g0797631.1	mRNA:Ha412HOChr16g0797631	NA	NA	SO:0000196	0.0	0.0	NA	NA
Ha412HOChr16	EuGene	gene	199909312	199909869	NA	+	NA	ID=gene:Ha412HOChr16g0797641;Name=Ha412HOChr16g0797641;locus_tag=Ha412HOChr16g0797641;	Ha412HOChr16g0797641	gene:Ha412HOChr16g0797641	NA	Ha412HOChr16g0797641	NA	NA	NA	NA	NA	NA
Ha412HOChr16	EuGene	mRNA	199909312	199909869	NA	+	NA	ID=mRNA:Ha412HOChr16g0797641;Parent=gene:Ha412HOChr16g0797641;Name=Ha412HOChr16g0797641;locus_tag=Ha412HOChr16g0797641;product=hypothetical%20protein;Ontology_term=GO:0003964,GO:0061578,GO:0006278,GO:0070536;	Ha412HOChr16g0797641	mRNA:Ha412HOChr16g0797641	gene:Ha412HOChr16g0797641	Ha412HOChr16g0797641	hypothetical%20protein	GO:0003964,GO:0061578,GO:0006278,GO:0070536	NA	NA	NA	NA
Ha412HOChr16	EuGene	exon	199909312	199909869	NA	+	NA	ID=exon:Ha412HOChr16g0797641.1;Parent=mRNA:Ha412HOChr16g0797641;Ontology_term=SO:0000147;	NA	exon:Ha412HOChr16g0797641.1	mRNA:Ha412HOChr16g0797641	NA	NA	SO:0000147	NA	NA	NA	NA
Ha412HOChr16	EuGene	CDS	199909312	199909869	NA	+	0	ID=CDS:Ha412HOChr16g0797641.1;Parent=mRNA:Ha412HOChr16g0797641;Ontology_term=SO:0005845;est_cons=0.0;est_incons=0.0;	NA	CDS:Ha412HOChr16g0797641.1	mRNA:Ha412HOChr16g0797641	NA	NA	SO:0005845	0.0	0.0	NA	NA
Ha412HOChr16	EuGene	gene	199912493	199915003	NA	-	NA	ID=gene:Ha412HOChr16g0797651;Name=Ha412HOChr16g0797651;locus_tag=Ha412HOChr16g0797651;	Ha412HOChr16g0797651	gene:Ha412HOChr16g0797651	NA	Ha412HOChr16g0797651	NA	NA	NA	NA	NA	NA
Ha412HOChr16	EuGene	mRNA	199912493	199915003	NA	-	NA	ID=mRNA:Ha412HOChr16g0797651;Parent=gene:Ha412HOChr16g0797651;Name=Ha412HOChr16g0797651;locus_tag=Ha412HOChr16g0797651;product=Putative%20F-box%20domain%2C%20FBD%20domain%2C%20leucine-rich%20repeat%20domain%20superfamily;Ontology_term=GO:0016021;	Ha412HOChr16g0797651	mRNA:Ha412HOChr16g0797651	gene:Ha412HOChr16g0797651	Ha412HOChr16g0797651	Putative%20F-box%20domain%2C%20FBD%20domain%2C%20leucine-rich%20repeat%20domain%20superfamily	GO:0016021	NA	NA	NA	NA
Ha412HOChr16	EuGene	exon	199912493	199912848	NA	-	NA	ID=exon:Ha412HOChr16g0797651.3;Parent=mRNA:Ha412HOChr16g0797651;Ontology_term=SO:0000202;	NA	exon:Ha412HOChr16g0797651.3	mRNA:Ha412HOChr16g0797651	NA	NA	SO:0000202	NA	NA	NA	NA
Ha412HOChr16	EuGene	exon	199912919	199913089	NA	-	NA	ID=exon:Ha412HOChr16g0797651.2;Parent=mRNA:Ha412HOChr16g0797651;Ontology_term=SO:0000004;	NA	exon:Ha412HOChr16g0797651.2	mRNA:Ha412HOChr16g0797651	NA	NA	SO:0000004	NA	NA	NA	NA
Ha412HOChr16	EuGene	exon	199913191	199913953	NA	-	NA	ID=exon:Ha412HOChr16g0797651.1;Parent=mRNA:Ha412HOChr16g0797651;Ontology_term=SO:0000200;	NA	exon:Ha412HOChr16g0797651.1	mRNA:Ha412HOChr16g0797651	NA	NA	SO:0000200	NA	NA	NA	NA
Ha412HOChr16	EuGene	exon	199914891	199915003	NA	-	NA	ID=exon:Ha412HOChr16g0797651.utr8;Parent=mRNA:Ha412HOChr16g0797651;Ontology_term=SO:0000204;	NA	exon:Ha412HOChr16g0797651.utr8	mRNA:Ha412HOChr16g0797651	NA	NA	SO:0000204	NA	NA	NA	NA
Ha412HOChr16	EuGene	three_prime_UTR	199912493	199912587	NA	-	NA	ID=three_prime_UTR:Ha412HOChr16g0797651.0;Parent=mRNA:Ha412HOChr16g0797651;Ontology_term=SO:0000205;est_cons=100.0;est_incons=0.0;	NA	three_prime_UTR:Ha412HOChr16g0797651.0	mRNA:Ha412HOChr16g0797651	NA	NA	SO:0000205	100.0	0.0	NA	NA
Ha412HOChr16	EuGene	CDS	199912588	199912848	NA	-	0	ID=CDS:Ha412HOChr16g0797651.3;Parent=mRNA:Ha412HOChr16g0797651;Ontology_term=SO:0000197;est_cons=58.2;est_incons=41.8;	NA	CDS:Ha412HOChr16g0797651.3	mRNA:Ha412HOChr16g0797651	NA	NA	SO:0000197	58.2	41.8	NA	NA
Ha412HOChr16	EuGene	CDS	199912919	199913089	NA	-	0	ID=CDS:Ha412HOChr16g0797651.2;Parent=mRNA:Ha412HOChr16g0797651;Ontology_term=SO:0000004;est_cons=100.0;est_incons=0.0;	NA	CDS:Ha412HOChr16g0797651.2	mRNA:Ha412HOChr16g0797651	NA	NA	SO:0000004	100.0	0.0	NA	NA
Ha412HOChr16	EuGene	CDS	199913191	199913949	NA	-	0	ID=CDS:Ha412HOChr16g0797651.1;Parent=mRNA:Ha412HOChr16g0797651;Ontology_term=SO:0000196;est_cons=100.0;est_incons=0.0;	NA	CDS:Ha412HOChr16g0797651.1	mRNA:Ha412HOChr16g0797651	NA	NA	SO:0000196	100.0	0.0	NA	NA
Ha412HOChr16	EuGene	five_prime_UTR	199913950	199913953	NA	-	NA	ID=five_prime_UTR:Ha412HOChr16g0797651.6;Parent=mRNA:Ha412HOChr16g0797651;Ontology_term=SO:0000204;est_cons=100.0;est_incons=0.0;	NA	five_prime_UTR:Ha412HOChr16g0797651.6	mRNA:Ha412HOChr16g0797651	NA	NA	SO:0000204	100.0	0.0	NA	NA
Ha412HOChr16	EuGene	five_prime_UTR	199914891	199915003	NA	-	NA	ID=five_prime_UTR:Ha412HOChr16g0797651.8;Parent=mRNA:Ha412HOChr16g0797651;Ontology_term=SO:0000204;est_cons=100.0;est_incons=0.0;	NA	five_prime_UTR:Ha412HOChr16g0797651.8	mRNA:Ha412HOChr16g0797651	NA	NA	SO:0000204	100.0	0.0	NA	NA
Ha412HOChr16	EuGene	gene	199918118	199920065	NA	-	NA	ID=gene:Ha412HOChr16g0797661;Name=Ha412HOChr16g0797661;locus_tag=Ha412HOChr16g0797661;	Ha412HOChr16g0797661	gene:Ha412HOChr16g0797661	NA	Ha412HOChr16g0797661	NA	NA	NA	NA	NA	NA
Ha412HOChr16	EuGene	mRNA	199918118	199920065	NA	-	NA	ID=mRNA:Ha412HOChr16g0797661;Parent=gene:Ha412HOChr16g0797661;Name=Ha412HOChr16g0797661;locus_tag=Ha412HOChr16g0797661;product=Putative%20F-box%20domain%2C%20FBD%20domain%2C%20leucine-rich%20repeat%20domain%20superfamily;Ontology_term=GO:0016021;	Ha412HOChr16g0797661	mRNA:Ha412HOChr16g0797661	gene:Ha412HOChr16g0797661	Ha412HOChr16g0797661	Putative%20F-box%20domain%2C%20FBD%20domain%2C%20leucine-rich%20repeat%20domain%20superfamily	GO:0016021	NA	NA	NA	NA
Ha412HOChr16	EuGene	exon	199918118	199918378	NA	-	NA	ID=exon:Ha412HOChr16g0797661.3;Parent=mRNA:Ha412HOChr16g0797661;Ontology_term=SO:0000202;	NA	exon:Ha412HOChr16g0797661.3	mRNA:Ha412HOChr16g0797661	NA	NA	SO:0000202	NA	NA	NA	NA
Ha412HOChr16	EuGene	exon	199918449	199918622	NA	-	NA	ID=exon:Ha412HOChr16g0797661.2;Parent=mRNA:Ha412HOChr16g0797661;Ontology_term=SO:0000004;	NA	exon:Ha412HOChr16g0797661.2	mRNA:Ha412HOChr16g0797661	NA	NA	SO:0000004	NA	NA	NA	NA
Ha412HOChr16	EuGene	exon	199918725	199919496	NA	-	NA	ID=exon:Ha412HOChr16g0797661.1;Parent=mRNA:Ha412HOChr16g0797661;Ontology_term=SO:0000200;	NA	exon:Ha412HOChr16g0797661.1	mRNA:Ha412HOChr16g0797661	NA	NA	SO:0000200	NA	NA	NA	NA
Ha412HOChr16	EuGene	exon	199919778	199919866	NA	-	NA	ID=exon:Ha412HOChr16g0797661.utr7;Parent=mRNA:Ha412HOChr16g0797661;Ontology_term=SO:0000204;	NA	exon:Ha412HOChr16g0797661.utr7	mRNA:Ha412HOChr16g0797661	NA	NA	SO:0000204	NA	NA	NA	NA
Ha412HOChr16	EuGene	exon	199919973	199920065	NA	-	NA	ID=exon:Ha412HOChr16g0797661.utr9;Parent=mRNA:Ha412HOChr16g0797661;Ontology_term=SO:0000204;	NA	exon:Ha412HOChr16g0797661.utr9	mRNA:Ha412HOChr16g0797661	NA	NA	SO:0000204	NA	NA	NA	NA
Ha412HOChr16	EuGene	CDS	199918118	199918378	NA	-	0	ID=CDS:Ha412HOChr16g0797661.3;Parent=mRNA:Ha412HOChr16g0797661;Ontology_term=SO:0000197;est_cons=23.0;est_incons=0.0;	NA	CDS:Ha412HOChr16g0797661.3	mRNA:Ha412HOChr16g0797661	NA	NA	SO:0000197	23.0	0.0	NA	NA
Ha412HOChr16	EuGene	CDS	199918449	199918622	NA	-	0	ID=CDS:Ha412HOChr16g0797661.2;Parent=mRNA:Ha412HOChr16g0797661;Ontology_term=SO:0000004;est_cons=78.2;est_incons=0.0;	NA	CDS:Ha412HOChr16g0797661.2	mRNA:Ha412HOChr16g0797661	NA	NA	SO:0000004	78.2	0.0	NA	NA
Ha412HOChr16	EuGene	CDS	199918725	199919492	NA	-	0	ID=CDS:Ha412HOChr16g0797661.1;Parent=mRNA:Ha412HOChr16g0797661;Ontology_term=SO:0000196;est_cons=31.8;est_incons=0.0;	NA	CDS:Ha412HOChr16g0797661.1	mRNA:Ha412HOChr16g0797661	NA	NA	SO:0000196	31.8	0.0	NA	NA
Ha412HOChr16	EuGene	five_prime_UTR	199919493	199919496	NA	-	NA	ID=five_prime_UTR:Ha412HOChr16g0797661.5;Parent=mRNA:Ha412HOChr16g0797661;Ontology_term=SO:0000204;est_cons=100.0;est_incons=0.0;	NA	five_prime_UTR:Ha412HOChr16g0797661.5	mRNA:Ha412HOChr16g0797661	NA	NA	SO:0000204	100.0	0.0	NA	NA
Ha412HOChr16	EuGene	five_prime_UTR	199919778	199919866	NA	-	NA	ID=five_prime_UTR:Ha412HOChr16g0797661.7;Parent=mRNA:Ha412HOChr16g0797661;Ontology_term=SO:0000204;est_cons=100.0;est_incons=0.0;	NA	five_prime_UTR:Ha412HOChr16g0797661.7	mRNA:Ha412HOChr16g0797661	NA	NA	SO:0000204	100.0	0.0	NA	NA
Ha412HOChr16	EuGene	five_prime_UTR	199919973	199920065	NA	-	NA	ID=five_prime_UTR:Ha412HOChr16g0797661.9;Parent=mRNA:Ha412HOChr16g0797661;Ontology_term=SO:0000204;est_cons=100.0;est_incons=0.0;	NA	five_prime_UTR:Ha412HOChr16g0797661.9	mRNA:Ha412HOChr16g0797661	NA	NA	SO:0000204	100.0	0.0	NA	NA
Ha412HOChr16	EuGene	gene	199925552	199926439	NA	-	NA	ID=gene:Ha412HOChr16g0797671;Name=Ha412HOChr16g0797671;locus_tag=Ha412HOChr16g0797671;	Ha412HOChr16g0797671	gene:Ha412HOChr16g0797671	NA	Ha412HOChr16g0797671	NA	NA	NA	NA	NA	NA
Ha412HOChr16	EuGene	mRNA	199925552	199926439	NA	-	NA	ID=mRNA:Ha412HOChr16g0797671;Parent=gene:Ha412HOChr16g0797671;Name=Ha412HOChr16g0797671;locus_tag=Ha412HOChr16g0797671;product=Putative%20F-box%20domain%2C%20leucine-rich%20repeat%20domain%20superfamily%2C%20F-box-like%20domain%20superfamily;Ontology_term=GO:0016021;	Ha412HOChr16g0797671	mRNA:Ha412HOChr16g0797671	gene:Ha412HOChr16g0797671	Ha412HOChr16g0797671	Putative%20F-box%20domain%2C%20leucine-rich%20repeat%20domain%20superfamily%2C%20F-box-like%20domain%20superfamily	GO:0016021	NA	NA	NA	NA
Ha412HOChr16	EuGene	exon	199925552	199926439	NA	-	NA	ID=exon:Ha412HOChr16g0797671.1;Parent=mRNA:Ha412HOChr16g0797671;Ontology_term=SO:0000147;	NA	exon:Ha412HOChr16g0797671.1	mRNA:Ha412HOChr16g0797671	NA	NA	SO:0000147	NA	NA	NA	NA
Ha412HOChr16	EuGene	CDS	199925552	199926439	NA	-	0	ID=CDS:Ha412HOChr16g0797671.1;Parent=mRNA:Ha412HOChr16g0797671;Ontology_term=SO:0005845;est_cons=0.0;est_incons=0.0;	NA	CDS:Ha412HOChr16g0797671.1	mRNA:Ha412HOChr16g0797671	NA	NA	SO:0005845	0.0	0.0	NA	NA
Ha412HOChr16	EuGene	gene	199935290	199936633	NA	-	NA	ID=gene:Ha412HOChr16g0797681;Name=Ha412HOChr16g0797681;locus_tag=Ha412HOChr16g0797681;	Ha412HOChr16g0797681	gene:Ha412HOChr16g0797681	NA	Ha412HOChr16g0797681	NA	NA	NA	NA	NA	NA
Ha412HOChr16	EuGene	mRNA	199935290	199936633	NA	-	NA	ID=mRNA:Ha412HOChr16g0797681;Parent=gene:Ha412HOChr16g0797681;Name=Ha412HOChr16g0797681;locus_tag=Ha412HOChr16g0797681;product=Putative%20leucine-rich%20repeat%20domain%20superfamily%2C%20F-box-like%20domain%20superfamily;	Ha412HOChr16g0797681	mRNA:Ha412HOChr16g0797681	gene:Ha412HOChr16g0797681	Ha412HOChr16g0797681	Putative%20leucine-rich%20repeat%20domain%20superfamily%2C%20F-box-like%20domain%20superfamily	NA	NA	NA	NA	NA
Ha412HOChr16	EuGene	exon	199935290	199935556	NA	-	NA	ID=exon:Ha412HOChr16g0797681.3;Parent=mRNA:Ha412HOChr16g0797681;Ontology_term=SO:0000202;	NA	exon:Ha412HOChr16g0797681.3	mRNA:Ha412HOChr16g0797681	NA	NA	SO:0000202	NA	NA	NA	NA
Ha412HOChr16	EuGene	exon	199935642	199935797	NA	-	NA	ID=exon:Ha412HOChr16g0797681.2;Parent=mRNA:Ha412HOChr16g0797681;Ontology_term=SO:0000004;	NA	exon:Ha412HOChr16g0797681.2	mRNA:Ha412HOChr16g0797681	NA	NA	SO:0000004	NA	NA	NA	NA
Ha412HOChr16	EuGene	exon	199935875	199936633	NA	-	NA	ID=exon:Ha412HOChr16g0797681.1;Parent=mRNA:Ha412HOChr16g0797681;Ontology_term=SO:0000200;	NA	exon:Ha412HOChr16g0797681.1	mRNA:Ha412HOChr16g0797681	NA	NA	SO:0000200	NA	NA	NA	NA
Ha412HOChr16	EuGene	CDS	199935290	199935556	NA	-	0	ID=CDS:Ha412HOChr16g0797681.3;Parent=mRNA:Ha412HOChr16g0797681;Ontology_term=SO:0000197;est_cons=0.0;est_incons=0.0;	NA	CDS:Ha412HOChr16g0797681.3	mRNA:Ha412HOChr16g0797681	NA	NA	SO:0000197	0.0	0.0	NA	NA
Ha412HOChr16	EuGene	CDS	199935642	199935797	NA	-	0	ID=CDS:Ha412HOChr16g0797681.2;Parent=mRNA:Ha412HOChr16g0797681;Ontology_term=SO:0000004;est_cons=0.0;est_incons=0.0;	NA	CDS:Ha412HOChr16g0797681.2	mRNA:Ha412HOChr16g0797681	NA	NA	SO:0000004	0.0	0.0	NA	NA
Ha412HOChr16	EuGene	CDS	199935875	199936633	NA	-	0	ID=CDS:Ha412HOChr16g0797681.1;Parent=mRNA:Ha412HOChr16g0797681;Ontology_term=SO:0000196;est_cons=0.0;est_incons=0.0;	NA	CDS:Ha412HOChr16g0797681.1	mRNA:Ha412HOChr16g0797681	NA	NA	SO:0000196	0.0	0.0	NA	NA
Ha412HOChr16	EuGene	gene	199940914	199942063	NA	-	NA	ID=gene:Ha412HOChr16g0797691;Name=Ha412HOChr16g0797691;locus_tag=Ha412HOChr16g0797691;	Ha412HOChr16g0797691	gene:Ha412HOChr16g0797691	NA	Ha412HOChr16g0797691	NA	NA	NA	NA	NA	NA
Ha412HOChr16	EuGene	mRNA	199940914	199942063	NA	-	NA	ID=mRNA:Ha412HOChr16g0797691;Parent=gene:Ha412HOChr16g0797691;Name=Ha412HOChr16g0797691;locus_tag=Ha412HOChr16g0797691;product=Putative%20F-box%20domain%2C%20leucine-rich%20repeat%20domain%20superfamily%2C%20F-box-like%20domain%20superfamily;	Ha412HOChr16g0797691	mRNA:Ha412HOChr16g0797691	gene:Ha412HOChr16g0797691	Ha412HOChr16g0797691	Putative%20F-box%20domain%2C%20leucine-rich%20repeat%20domain%20superfamily%2C%20F-box-like%20domain%20superfamily	NA	NA	NA	NA	NA
Ha412HOChr16	EuGene	exon	199940914	199941174	NA	-	NA	ID=exon:Ha412HOChr16g0797691.3;Parent=mRNA:Ha412HOChr16g0797691;Ontology_term=SO:0000202;	NA	exon:Ha412HOChr16g0797691.3	mRNA:Ha412HOChr16g0797691	NA	NA	SO:0000202	NA	NA	NA	NA
Ha412HOChr16	EuGene	exon	199941245	199941412	NA	-	NA	ID=exon:Ha412HOChr16g0797691.2;Parent=mRNA:Ha412HOChr16g0797691;Ontology_term=SO:0000004;	NA	exon:Ha412HOChr16g0797691.2	mRNA:Ha412HOChr16g0797691	NA	NA	SO:0000004	NA	NA	NA	NA
Ha412HOChr16	EuGene	exon	199941491	199942063	NA	-	NA	ID=exon:Ha412HOChr16g0797691.1;Parent=mRNA:Ha412HOChr16g0797691;Ontology_term=SO:0000200;	NA	exon:Ha412HOChr16g0797691.1	mRNA:Ha412HOChr16g0797691	NA	NA	SO:0000200	NA	NA	NA	NA
Ha412HOChr16	EuGene	CDS	199940914	199941174	NA	-	0	ID=CDS:Ha412HOChr16g0797691.3;Parent=mRNA:Ha412HOChr16g0797691;Ontology_term=SO:0000197;est_cons=0.0;est_incons=0.0;	NA	CDS:Ha412HOChr16g0797691.3	mRNA:Ha412HOChr16g0797691	NA	NA	SO:0000197	0.0	0.0	NA	NA
Ha412HOChr16	EuGene	CDS	199941245	199941412	NA	-	0	ID=CDS:Ha412HOChr16g0797691.2;Parent=mRNA:Ha412HOChr16g0797691;Ontology_term=SO:0000004;est_cons=0.0;est_incons=0.0;	NA	CDS:Ha412HOChr16g0797691.2	mRNA:Ha412HOChr16g0797691	NA	NA	SO:0000004	0.0	0.0	NA	NA
Ha412HOChr16	EuGene	CDS	199941491	199942063	NA	-	0	ID=CDS:Ha412HOChr16g0797691.1;Parent=mRNA:Ha412HOChr16g0797691;Ontology_term=SO:0000196;est_cons=0.0;est_incons=0.0;	NA	CDS:Ha412HOChr16g0797691.1	mRNA:Ha412HOChr16g0797691	NA	NA	SO:0000196	0.0	0.0	NA	NA
Ha412HOChr16	EuGene	gene	199947328	199948692	NA	+	NA	ID=gene:Ha412HOChr16g0797701;Name=Ha412HOChr16g0797701;locus_tag=Ha412HOChr16g0797701;	Ha412HOChr16g0797701	gene:Ha412HOChr16g0797701	NA	Ha412HOChr16g0797701	NA	NA	NA	NA	NA	NA
Ha412HOChr16	EuGene	mRNA	199947328	199948692	NA	+	NA	ID=mRNA:Ha412HOChr16g0797701;Parent=gene:Ha412HOChr16g0797701;Name=Ha412HOChr16g0797701;locus_tag=Ha412HOChr16g0797701;product=putative%20protein;Ontology_term=GO:0016021;	Ha412HOChr16g0797701	mRNA:Ha412HOChr16g0797701	gene:Ha412HOChr16g0797701	Ha412HOChr16g0797701	putative%20protein	GO:0016021	NA	NA	NA	NA
Ha412HOChr16	EuGene	exon	199947328	199948692	NA	+	NA	ID=exon:Ha412HOChr16g0797701.1;Parent=mRNA:Ha412HOChr16g0797701;Ontology_term=SO:0000147;	NA	exon:Ha412HOChr16g0797701.1	mRNA:Ha412HOChr16g0797701	NA	NA	SO:0000147	NA	NA	NA	NA
Ha412HOChr16	EuGene	CDS	199947328	199948692	NA	+	0	ID=CDS:Ha412HOChr16g0797701.1;Parent=mRNA:Ha412HOChr16g0797701;Ontology_term=SO:0005845;est_cons=0.0;est_incons=0.0;	NA	CDS:Ha412HOChr16g0797701.1	mRNA:Ha412HOChr16g0797701	NA	NA	SO:0005845	0.0	0.0	NA	NA
Ha412HOChr16	EuGene	gene	199952951	199956155	NA	-	NA	ID=gene:Ha412HOChr16g0797711;Name=Ha412HOChr16g0797711;locus_tag=Ha412HOChr16g0797711;	Ha412HOChr16g0797711	gene:Ha412HOChr16g0797711	NA	Ha412HOChr16g0797711	NA	NA	NA	NA	NA	NA
Ha412HOChr16	EuGene	mRNA	199952951	199956155	NA	-	NA	ID=mRNA:Ha412HOChr16g0797711;Parent=gene:Ha412HOChr16g0797711;Name=Ha412HOChr16g0797711;locus_tag=Ha412HOChr16g0797711;product=Putative%20F-box%20domain%2C%20leucine-rich%20repeat%20domain%20superfamily%2C%20F-box-like%20domain%20superfamily;	Ha412HOChr16g0797711	mRNA:Ha412HOChr16g0797711	gene:Ha412HOChr16g0797711	Ha412HOChr16g0797711	Putative%20F-box%20domain%2C%20leucine-rich%20repeat%20domain%20superfamily%2C%20F-box-like%20domain%20superfamily	NA	NA	NA	NA	NA
Ha412HOChr16	EuGene	exon	199952951	199953305	NA	-	NA	ID=exon:Ha412HOChr16g0797711.3;Parent=mRNA:Ha412HOChr16g0797711;Ontology_term=SO:0000202;	NA	exon:Ha412HOChr16g0797711.3	mRNA:Ha412HOChr16g0797711	NA	NA	SO:0000202	NA	NA	NA	NA
Ha412HOChr16	EuGene	exon	199953376	199953543	NA	-	NA	ID=exon:Ha412HOChr16g0797711.2;Parent=mRNA:Ha412HOChr16g0797711;Ontology_term=SO:0000004;	NA	exon:Ha412HOChr16g0797711.2	mRNA:Ha412HOChr16g0797711	NA	NA	SO:0000004	NA	NA	NA	NA
Ha412HOChr16	EuGene	exon	199954003	199954792	NA	-	NA	ID=exon:Ha412HOChr16g0797711.1;Parent=mRNA:Ha412HOChr16g0797711;Ontology_term=SO:0000200;	NA	exon:Ha412HOChr16g0797711.1	mRNA:Ha412HOChr16g0797711	NA	NA	SO:0000200	NA	NA	NA	NA
Ha412HOChr16	EuGene	exon	199955804	199956155	NA	-	NA	ID=exon:Ha412HOChr16g0797711.utr8;Parent=mRNA:Ha412HOChr16g0797711;Ontology_term=SO:0000204;	NA	exon:Ha412HOChr16g0797711.utr8	mRNA:Ha412HOChr16g0797711	NA	NA	SO:0000204	NA	NA	NA	NA
Ha412HOChr16	EuGene	three_prime_UTR	199952951	199953035	NA	-	NA	ID=three_prime_UTR:Ha412HOChr16g0797711.0;Parent=mRNA:Ha412HOChr16g0797711;Ontology_term=SO:0000205;est_cons=100.0;est_incons=0.0;	NA	three_prime_UTR:Ha412HOChr16g0797711.0	mRNA:Ha412HOChr16g0797711	NA	NA	SO:0000205	100.0	0.0	NA	NA
Ha412HOChr16	EuGene	CDS	199953036	199953305	NA	-	0	ID=CDS:Ha412HOChr16g0797711.3;Parent=mRNA:Ha412HOChr16g0797711;Ontology_term=SO:0000197;est_cons=100.0;est_incons=0.0;	NA	CDS:Ha412HOChr16g0797711.3	mRNA:Ha412HOChr16g0797711	NA	NA	SO:0000197	100.0	0.0	NA	NA
Ha412HOChr16	EuGene	CDS	199953376	199953543	NA	-	0	ID=CDS:Ha412HOChr16g0797711.2;Parent=mRNA:Ha412HOChr16g0797711;Ontology_term=SO:0000004;est_cons=100.0;est_incons=0.0;	NA	CDS:Ha412HOChr16g0797711.2	mRNA:Ha412HOChr16g0797711	NA	NA	SO:0000004	100.0	0.0	NA	NA
Ha412HOChr16	EuGene	CDS	199954003	199954788	NA	-	0	ID=CDS:Ha412HOChr16g0797711.1;Parent=mRNA:Ha412HOChr16g0797711;Ontology_term=SO:0000196;est_cons=71.2;est_incons=0.0;	NA	CDS:Ha412HOChr16g0797711.1	mRNA:Ha412HOChr16g0797711	NA	NA	SO:0000196	71.2	0.0	NA	NA
Ha412HOChr16	EuGene	five_prime_UTR	199954789	199954792	NA	-	NA	ID=five_prime_UTR:Ha412HOChr16g0797711.6;Parent=mRNA:Ha412HOChr16g0797711;Ontology_term=SO:0000204;est_cons=100.0;est_incons=0.0;	NA	five_prime_UTR:Ha412HOChr16g0797711.6	mRNA:Ha412HOChr16g0797711	NA	NA	SO:0000204	100.0	0.0	NA	NA
Ha412HOChr16	EuGene	five_prime_UTR	199955804	199956155	NA	-	NA	ID=five_prime_UTR:Ha412HOChr16g0797711.8;Parent=mRNA:Ha412HOChr16g0797711;Ontology_term=SO:0000204;est_cons=100.0;est_incons=0.0;	NA	five_prime_UTR:Ha412HOChr16g0797711.8	mRNA:Ha412HOChr16g0797711	NA	NA	SO:0000204	100.0	0.0	NA	NA
Ha412HOChr16	EuGene	gene	199960113	199962848	NA	-	NA	ID=gene:Ha412HOChr16g0797721;Name=Ha412HOChr16g0797721;locus_tag=Ha412HOChr16g0797721;	Ha412HOChr16g0797721	gene:Ha412HOChr16g0797721	NA	Ha412HOChr16g0797721	NA	NA	NA	NA	NA	NA
Ha412HOChr16	EuGene	mRNA	199960113	199962848	NA	-	NA	ID=mRNA:Ha412HOChr16g0797721;Parent=gene:Ha412HOChr16g0797721;Name=Ha412HOChr16g0797721;locus_tag=Ha412HOChr16g0797721;product=Putative%20leucine-rich%20repeat%20domain%20superfamily;	Ha412HOChr16g0797721	mRNA:Ha412HOChr16g0797721	gene:Ha412HOChr16g0797721	Ha412HOChr16g0797721	Putative%20leucine-rich%20repeat%20domain%20superfamily	NA	NA	NA	NA	NA
Ha412HOChr16	EuGene	exon	199960113	199960498	NA	-	NA	ID=exon:Ha412HOChr16g0797721.3;Parent=mRNA:Ha412HOChr16g0797721;Ontology_term=SO:0000202;	NA	exon:Ha412HOChr16g0797721.3	mRNA:Ha412HOChr16g0797721	NA	NA	SO:0000202	NA	NA	NA	NA
Ha412HOChr16	EuGene	exon	199960568	199960732	NA	-	NA	ID=exon:Ha412HOChr16g0797721.2;Parent=mRNA:Ha412HOChr16g0797721;Ontology_term=SO:0000004;	NA	exon:Ha412HOChr16g0797721.2	mRNA:Ha412HOChr16g0797721	NA	NA	SO:0000004	NA	NA	NA	NA
Ha412HOChr16	EuGene	exon	199960847	199962267	NA	-	NA	ID=exon:Ha412HOChr16g0797721.1;Parent=mRNA:Ha412HOChr16g0797721;Ontology_term=SO:0000200;	NA	exon:Ha412HOChr16g0797721.1	mRNA:Ha412HOChr16g0797721	NA	NA	SO:0000200	NA	NA	NA	NA
Ha412HOChr16	EuGene	exon	199962432	199962434	NA	-	NA	ID=exon:Ha412HOChr16g0797721.utr8;Parent=mRNA:Ha412HOChr16g0797721;Ontology_term=SO:0000204;	NA	exon:Ha412HOChr16g0797721.utr8	mRNA:Ha412HOChr16g0797721	NA	NA	SO:0000204	NA	NA	NA	NA
Ha412HOChr16	EuGene	exon	199962693	199962848	NA	-	NA	ID=exon:Ha412HOChr16g0797721.utr10;Parent=mRNA:Ha412HOChr16g0797721;Ontology_term=SO:0000204;	NA	exon:Ha412HOChr16g0797721.utr10	mRNA:Ha412HOChr16g0797721	NA	NA	SO:0000204	NA	NA	NA	NA
Ha412HOChr16	EuGene	three_prime_UTR	199960113	199960234	NA	-	NA	ID=three_prime_UTR:Ha412HOChr16g0797721.0;Parent=mRNA:Ha412HOChr16g0797721;Ontology_term=SO:0000205;est_cons=100.0;est_incons=0.0;	NA	three_prime_UTR:Ha412HOChr16g0797721.0	mRNA:Ha412HOChr16g0797721	NA	NA	SO:0000205	100.0	0.0	NA	NA
Ha412HOChr16	EuGene	CDS	199960235	199960498	NA	-	0	ID=CDS:Ha412HOChr16g0797721.3;Parent=mRNA:Ha412HOChr16g0797721;Ontology_term=SO:0000197;est_cons=100.0;est_incons=0.0;	NA	CDS:Ha412HOChr16g0797721.3	mRNA:Ha412HOChr16g0797721	NA	NA	SO:0000197	100.0	0.0	NA	NA
Ha412HOChr16	EuGene	CDS	199960568	199960732	NA	-	0	ID=CDS:Ha412HOChr16g0797721.2;Parent=mRNA:Ha412HOChr16g0797721;Ontology_term=SO:0000004;est_cons=100.0;est_incons=0.0;	NA	CDS:Ha412HOChr16g0797721.2	mRNA:Ha412HOChr16g0797721	NA	NA	SO:0000004	100.0	0.0	NA	NA
Ha412HOChr16	EuGene	CDS	199960847	199961470	NA	-	0	ID=CDS:Ha412HOChr16g0797721.1;Parent=mRNA:Ha412HOChr16g0797721;Ontology_term=SO:0000196;est_cons=51.0;est_incons=0.0;	NA	CDS:Ha412HOChr16g0797721.1	mRNA:Ha412HOChr16g0797721	NA	NA	SO:0000196	51.0	0.0	NA	NA
Ha412HOChr16	EuGene	five_prime_UTR	199961471	199962267	NA	-	NA	ID=five_prime_UTR:Ha412HOChr16g0797721.6;Parent=mRNA:Ha412HOChr16g0797721;Ontology_term=SO:0000204;est_cons=6.0;est_incons=0.0;	NA	five_prime_UTR:Ha412HOChr16g0797721.6	mRNA:Ha412HOChr16g0797721	NA	NA	SO:0000204	6.0	0.0	NA	NA
Ha412HOChr16	EuGene	five_prime_UTR	199962432	199962434	NA	-	NA	ID=five_prime_UTR:Ha412HOChr16g0797721.8;Parent=mRNA:Ha412HOChr16g0797721;Ontology_term=SO:0000204;est_cons=0.0;est_incons=100.0;	NA	five_prime_UTR:Ha412HOChr16g0797721.8	mRNA:Ha412HOChr16g0797721	NA	NA	SO:0000204	0.0	100.0	NA	NA
Ha412HOChr16	EuGene	five_prime_UTR	199962693	199962848	NA	-	NA	ID=five_prime_UTR:Ha412HOChr16g0797721.10;Parent=mRNA:Ha412HOChr16g0797721;Ontology_term=SO:0000204;est_cons=100.0;est_incons=0.0;	NA	five_prime_UTR:Ha412HOChr16g0797721.10	mRNA:Ha412HOChr16g0797721	NA	NA	SO:0000204	100.0	0.0	NA	NA
Ha412HOChr16	EuGene	gene	199970094	199972357	NA	-	NA	ID=gene:Ha412HOChr16g0797731;Name=Ha412HOChr16g0797731;locus_tag=Ha412HOChr16g0797731;	Ha412HOChr16g0797731	gene:Ha412HOChr16g0797731	NA	Ha412HOChr16g0797731	NA	NA	NA	NA	NA	NA
Ha412HOChr16	EuGene	mRNA	199970094	199972357	NA	-	NA	ID=mRNA:Ha412HOChr16g0797731;Parent=gene:Ha412HOChr16g0797731;Name=Ha412HOChr16g0797731;locus_tag=Ha412HOChr16g0797731;product=Putative%20FBD%20domain%2C%20leucine-rich%20repeat%20domain%20superfamily;	Ha412HOChr16g0797731	mRNA:Ha412HOChr16g0797731	gene:Ha412HOChr16g0797731	Ha412HOChr16g0797731	Putative%20FBD%20domain%2C%20leucine-rich%20repeat%20domain%20superfamily	NA	NA	NA	NA	NA
Ha412HOChr16	EuGene	exon	199970094	199970569	NA	-	NA	ID=exon:Ha412HOChr16g0797731.3;Parent=mRNA:Ha412HOChr16g0797731;Ontology_term=SO:0000202;	NA	exon:Ha412HOChr16g0797731.3	mRNA:Ha412HOChr16g0797731	NA	NA	SO:0000202	NA	NA	NA	NA
Ha412HOChr16	EuGene	exon	199970978	199971142	NA	-	NA	ID=exon:Ha412HOChr16g0797731.2;Parent=mRNA:Ha412HOChr16g0797731;Ontology_term=SO:0000004;	NA	exon:Ha412HOChr16g0797731.2	mRNA:Ha412HOChr16g0797731	NA	NA	SO:0000004	NA	NA	NA	NA
Ha412HOChr16	EuGene	exon	199971245	199971408	NA	-	NA	ID=exon:Ha412HOChr16g0797731.1;Parent=mRNA:Ha412HOChr16g0797731;Ontology_term=SO:0000200;	NA	exon:Ha412HOChr16g0797731.1	mRNA:Ha412HOChr16g0797731	NA	NA	SO:0000200	NA	NA	NA	NA
Ha412HOChr16	EuGene	exon	199972266	199972357	NA	-	NA	ID=exon:Ha412HOChr16g0797731.utr8;Parent=mRNA:Ha412HOChr16g0797731;Ontology_term=SO:0000204;	NA	exon:Ha412HOChr16g0797731.utr8	mRNA:Ha412HOChr16g0797731	NA	NA	SO:0000204	NA	NA	NA	NA
Ha412HOChr16	EuGene	three_prime_UTR	199970094	199970296	NA	-	NA	ID=three_prime_UTR:Ha412HOChr16g0797731.0;Parent=mRNA:Ha412HOChr16g0797731;Ontology_term=SO:0000205;est_cons=100.0;est_incons=0.0;	NA	three_prime_UTR:Ha412HOChr16g0797731.0	mRNA:Ha412HOChr16g0797731	NA	NA	SO:0000205	100.0	0.0	NA	NA
Ha412HOChr16	EuGene	CDS	199970297	199970569	NA	-	0	ID=CDS:Ha412HOChr16g0797731.3;Parent=mRNA:Ha412HOChr16g0797731;Ontology_term=SO:0000197;est_cons=100.0;est_incons=0.0;	NA	CDS:Ha412HOChr16g0797731.3	mRNA:Ha412HOChr16g0797731	NA	NA	SO:0000197	100.0	0.0	NA	NA
Ha412HOChr16	EuGene	CDS	199970978	199971142	NA	-	0	ID=CDS:Ha412HOChr16g0797731.2;Parent=mRNA:Ha412HOChr16g0797731;Ontology_term=SO:0000004;est_cons=100.0;est_incons=0.0;	NA	CDS:Ha412HOChr16g0797731.2	mRNA:Ha412HOChr16g0797731	NA	NA	SO:0000004	100.0	0.0	NA	NA
Ha412HOChr16	EuGene	CDS	199971245	199971334	NA	-	0	ID=CDS:Ha412HOChr16g0797731.1;Parent=mRNA:Ha412HOChr16g0797731;Ontology_term=SO:0000196;est_cons=100.0;est_incons=0.0;	NA	CDS:Ha412HOChr16g0797731.1	mRNA:Ha412HOChr16g0797731	NA	NA	SO:0000196	100.0	0.0	NA	NA
Ha412HOChr16	EuGene	five_prime_UTR	199971335	199971408	NA	-	NA	ID=five_prime_UTR:Ha412HOChr16g0797731.6;Parent=mRNA:Ha412HOChr16g0797731;Ontology_term=SO:0000204;est_cons=100.0;est_incons=0.0;	NA	five_prime_UTR:Ha412HOChr16g0797731.6	mRNA:Ha412HOChr16g0797731	NA	NA	SO:0000204	100.0	0.0	NA	NA
Ha412HOChr16	EuGene	five_prime_UTR	199972266	199972357	NA	-	NA	ID=five_prime_UTR:Ha412HOChr16g0797731.8;Parent=mRNA:Ha412HOChr16g0797731;Ontology_term=SO:0000204;est_cons=100.0;est_incons=0.0;	NA	five_prime_UTR:Ha412HOChr16g0797731.8	mRNA:Ha412HOChr16g0797731	NA	NA	SO:0000204	100.0	0.0	NA	NA
Ha412HOChr16	EuGene	gene	199971611	199971981	NA	+	NA	ID=gene:Ha412HOChr16g0797741;Name=Ha412HOChr16g0797741;locus_tag=Ha412HOChr16g0797741;	Ha412HOChr16g0797741	gene:Ha412HOChr16g0797741	NA	Ha412HOChr16g0797741	NA	NA	NA	NA	NA	NA
Ha412HOChr16	EuGene	mRNA	199971611	199971981	NA	+	NA	ID=mRNA:Ha412HOChr16g0797741;Parent=gene:Ha412HOChr16g0797741;Name=Ha412HOChr16g0797741;locus_tag=Ha412HOChr16g0797741;product=hypothetical%20protein;	Ha412HOChr16g0797741	mRNA:Ha412HOChr16g0797741	gene:Ha412HOChr16g0797741	Ha412HOChr16g0797741	hypothetical%20protein	NA	NA	NA	NA	NA
Ha412HOChr16	EuGene	exon	199971611	199971981	NA	+	NA	ID=exon:Ha412HOChr16g0797741.1;Parent=mRNA:Ha412HOChr16g0797741;Ontology_term=SO:0000147;	NA	exon:Ha412HOChr16g0797741.1	mRNA:Ha412HOChr16g0797741	NA	NA	SO:0000147	NA	NA	NA	NA
Ha412HOChr16	EuGene	CDS	199971611	199971817	NA	+	0	ID=CDS:Ha412HOChr16g0797741.1;Parent=mRNA:Ha412HOChr16g0797741;Ontology_term=SO:0005845;est_cons=69.6;est_incons=0.0;	NA	CDS:Ha412HOChr16g0797741.1	mRNA:Ha412HOChr16g0797741	NA	NA	SO:0005845	69.6	0.0	NA	NA
Ha412HOChr16	EuGene	three_prime_UTR	199971818	199971981	NA	+	NA	ID=three_prime_UTR:Ha412HOChr16g0797741.1;Parent=mRNA:Ha412HOChr16g0797741;Ontology_term=SO:0000205;est_cons=100.0;est_incons=0.0;	NA	three_prime_UTR:Ha412HOChr16g0797741.1	mRNA:Ha412HOChr16g0797741	NA	NA	SO:0000205	100.0	0.0	NA	NA
Ha412HOChr16	EuGene	gene	199976293	199978672	NA	-	NA	ID=gene:Ha412HOChr16g0797751;Name=Ha412HOChr16g0797751;locus_tag=Ha412HOChr16g0797751;	Ha412HOChr16g0797751	gene:Ha412HOChr16g0797751	NA	Ha412HOChr16g0797751	NA	NA	NA	NA	NA	NA
Ha412HOChr16	EuGene	mRNA	199976293	199978672	NA	-	NA	ID=mRNA:Ha412HOChr16g0797751;Parent=gene:Ha412HOChr16g0797751;Name=Ha412HOChr16g0797751;locus_tag=Ha412HOChr16g0797751;product=Putative%20F-box%20domain%2C%20leucine-rich%20repeat%20domain%20superfamily%2C%20F-box-like%20domain%20superfamily;	Ha412HOChr16g0797751	mRNA:Ha412HOChr16g0797751	gene:Ha412HOChr16g0797751	Ha412HOChr16g0797751	Putative%20F-box%20domain%2C%20leucine-rich%20repeat%20domain%20superfamily%2C%20F-box-like%20domain%20superfamily	NA	NA	NA	NA	NA
Ha412HOChr16	EuGene	exon	199976293	199976684	NA	-	NA	ID=exon:Ha412HOChr16g0797751.3;Parent=mRNA:Ha412HOChr16g0797751;Ontology_term=SO:0000202;	NA	exon:Ha412HOChr16g0797751.3	mRNA:Ha412HOChr16g0797751	NA	NA	SO:0000202	NA	NA	NA	NA
Ha412HOChr16	EuGene	exon	199976756	199976923	NA	-	NA	ID=exon:Ha412HOChr16g0797751.2;Parent=mRNA:Ha412HOChr16g0797751;Ontology_term=SO:0000004;	NA	exon:Ha412HOChr16g0797751.2	mRNA:Ha412HOChr16g0797751	NA	NA	SO:0000004	NA	NA	NA	NA
Ha412HOChr16	EuGene	exon	199977449	199978283	NA	-	NA	ID=exon:Ha412HOChr16g0797751.1;Parent=mRNA:Ha412HOChr16g0797751;Ontology_term=SO:0000200;	NA	exon:Ha412HOChr16g0797751.1	mRNA:Ha412HOChr16g0797751	NA	NA	SO:0000200	NA	NA	NA	NA
Ha412HOChr16	EuGene	exon	199978509	199978672	NA	-	NA	ID=exon:Ha412HOChr16g0797751.utr8;Parent=mRNA:Ha412HOChr16g0797751;Ontology_term=SO:0000204;	NA	exon:Ha412HOChr16g0797751.utr8	mRNA:Ha412HOChr16g0797751	NA	NA	SO:0000204	NA	NA	NA	NA
Ha412HOChr16	EuGene	three_prime_UTR	199976293	199976423	NA	-	NA	ID=three_prime_UTR:Ha412HOChr16g0797751.0;Parent=mRNA:Ha412HOChr16g0797751;Ontology_term=SO:0000205;est_cons=100.0;est_incons=0.0;	NA	three_prime_UTR:Ha412HOChr16g0797751.0	mRNA:Ha412HOChr16g0797751	NA	NA	SO:0000205	100.0	0.0	NA	NA
Ha412HOChr16	EuGene	CDS	199976424	199976684	NA	-	0	ID=CDS:Ha412HOChr16g0797751.3;Parent=mRNA:Ha412HOChr16g0797751;Ontology_term=SO:0000197;est_cons=100.0;est_incons=0.0;	NA	CDS:Ha412HOChr16g0797751.3	mRNA:Ha412HOChr16g0797751	NA	NA	SO:0000197	100.0	0.0	NA	NA
Ha412HOChr16	EuGene	CDS	199976756	199976923	NA	-	0	ID=CDS:Ha412HOChr16g0797751.2;Parent=mRNA:Ha412HOChr16g0797751;Ontology_term=SO:0000004;est_cons=100.0;est_incons=0.0;	NA	CDS:Ha412HOChr16g0797751.2	mRNA:Ha412HOChr16g0797751	NA	NA	SO:0000004	100.0	0.0	NA	NA
Ha412HOChr16	EuGene	CDS	199977449	199978279	NA	-	0	ID=CDS:Ha412HOChr16g0797751.1;Parent=mRNA:Ha412HOChr16g0797751;Ontology_term=SO:0000196;est_cons=100.0;est_incons=0.0;	NA	CDS:Ha412HOChr16g0797751.1	mRNA:Ha412HOChr16g0797751	NA	NA	SO:0000196	100.0	0.0	NA	NA
Ha412HOChr16	EuGene	five_prime_UTR	199978280	199978283	NA	-	NA	ID=five_prime_UTR:Ha412HOChr16g0797751.6;Parent=mRNA:Ha412HOChr16g0797751;Ontology_term=SO:0000204;est_cons=100.0;est_incons=0.0;	NA	five_prime_UTR:Ha412HOChr16g0797751.6	mRNA:Ha412HOChr16g0797751	NA	NA	SO:0000204	100.0	0.0	NA	NA
Ha412HOChr16	EuGene	five_prime_UTR	199978509	199978672	NA	-	NA	ID=five_prime_UTR:Ha412HOChr16g0797751.8;Parent=mRNA:Ha412HOChr16g0797751;Ontology_term=SO:0000204;est_cons=100.0;est_incons=0.0;	NA	five_prime_UTR:Ha412HOChr16g0797751.8	mRNA:Ha412HOChr16g0797751	NA	NA	SO:0000204	100.0	0.0	NA	NA
Ha412HOChr16	EuGene	gene	199979773	199980403	NA	+	NA	ID=gene:Ha412HOChr16g0797761;Name=Ha412HOChr16g0797761;locus_tag=Ha412HOChr16g0797761;	Ha412HOChr16g0797761	gene:Ha412HOChr16g0797761	NA	Ha412HOChr16g0797761	NA	NA	NA	NA	NA	NA
Ha412HOChr16	EuGene	mRNA	199979773	199980403	NA	+	NA	ID=mRNA:Ha412HOChr16g0797761;Parent=gene:Ha412HOChr16g0797761;Name=Ha412HOChr16g0797761;locus_tag=Ha412HOChr16g0797761;product=hypothetical%20protein;	Ha412HOChr16g0797761	mRNA:Ha412HOChr16g0797761	gene:Ha412HOChr16g0797761	Ha412HOChr16g0797761	hypothetical%20protein	NA	NA	NA	NA	NA
Ha412HOChr16	EuGene	exon	199979773	199979817	NA	+	NA	ID=exon:Ha412HOChr16g0797761.utr0;Parent=mRNA:Ha412HOChr16g0797761;Ontology_term=SO:0000204;	NA	exon:Ha412HOChr16g0797761.utr0	mRNA:Ha412HOChr16g0797761	NA	NA	SO:0000204	NA	NA	NA	NA
Ha412HOChr16	EuGene	exon	199979917	199980403	NA	+	NA	ID=exon:Ha412HOChr16g0797761.1;Parent=mRNA:Ha412HOChr16g0797761;Ontology_term=SO:0000147;	NA	exon:Ha412HOChr16g0797761.1	mRNA:Ha412HOChr16g0797761	NA	NA	SO:0000147	NA	NA	NA	NA
Ha412HOChr16	EuGene	five_prime_UTR	199979773	199979817	NA	+	NA	ID=five_prime_UTR:Ha412HOChr16g0797761.0;Parent=mRNA:Ha412HOChr16g0797761;Ontology_term=SO:0000204;est_cons=100.0;est_incons=0.0;	NA	five_prime_UTR:Ha412HOChr16g0797761.0	mRNA:Ha412HOChr16g0797761	NA	NA	SO:0000204	100.0	0.0	NA	NA
Ha412HOChr16	EuGene	five_prime_UTR	199979917	199980196	NA	+	NA	ID=five_prime_UTR:Ha412HOChr16g0797761.2;Parent=mRNA:Ha412HOChr16g0797761;Ontology_term=SO:0000204;est_cons=84.3;est_incons=0.0;	NA	five_prime_UTR:Ha412HOChr16g0797761.2	mRNA:Ha412HOChr16g0797761	NA	NA	SO:0000204	84.3	0.0	NA	NA
Ha412HOChr16	EuGene	CDS	199980197	199980403	NA	+	0	ID=CDS:Ha412HOChr16g0797761.1;Parent=mRNA:Ha412HOChr16g0797761;Ontology_term=SO:0005845;est_cons=0.0;est_incons=0.0;	NA	CDS:Ha412HOChr16g0797761.1	mRNA:Ha412HOChr16g0797761	NA	NA	SO:0005845	0.0	0.0	NA	NA
Ha412HOChr16	EuGene	gene	199979963	199983745	NA	-	NA	ID=gene:Ha412HOChr16g0797771;Name=Ha412HOChr16g0797771;locus_tag=Ha412HOChr16g0797771;	Ha412HOChr16g0797771	gene:Ha412HOChr16g0797771	NA	Ha412HOChr16g0797771	NA	NA	NA	NA	NA	NA
Ha412HOChr16	EuGene	mRNA	199979963	199983745	NA	-	NA	ID=mRNA:Ha412HOChr16g0797771;Parent=gene:Ha412HOChr16g0797771;Name=Ha412HOChr16g0797771;locus_tag=Ha412HOChr16g0797771;product=Putative%20F-box%20domain%2C%20FBD%20domain%2C%20leucine-rich%20repeat%20domain%20superfamily;	Ha412HOChr16g0797771	mRNA:Ha412HOChr16g0797771	gene:Ha412HOChr16g0797771	Ha412HOChr16g0797771	Putative%20F-box%20domain%2C%20FBD%20domain%2C%20leucine-rich%20repeat%20domain%20superfamily	NA	NA	NA	NA	NA
Ha412HOChr16	EuGene	exon	199979963	199980368	NA	-	NA	ID=exon:Ha412HOChr16g0797771.3;Parent=mRNA:Ha412HOChr16g0797771;Ontology_term=SO:0000202;	NA	exon:Ha412HOChr16g0797771.3	mRNA:Ha412HOChr16g0797771	NA	NA	SO:0000202	NA	NA	NA	NA
Ha412HOChr16	EuGene	exon	199980443	199980610	NA	-	NA	ID=exon:Ha412HOChr16g0797771.2;Parent=mRNA:Ha412HOChr16g0797771;Ontology_term=SO:0000004;	NA	exon:Ha412HOChr16g0797771.2	mRNA:Ha412HOChr16g0797771	NA	NA	SO:0000004	NA	NA	NA	NA
Ha412HOChr16	EuGene	exon	199982483	199983302	NA	-	NA	ID=exon:Ha412HOChr16g0797771.1;Parent=mRNA:Ha412HOChr16g0797771;Ontology_term=SO:0000200;	NA	exon:Ha412HOChr16g0797771.1	mRNA:Ha412HOChr16g0797771	NA	NA	SO:0000200	NA	NA	NA	NA
Ha412HOChr16	EuGene	exon	199983566	199983745	NA	-	NA	ID=exon:Ha412HOChr16g0797771.utr8;Parent=mRNA:Ha412HOChr16g0797771;Ontology_term=SO:0000204;	NA	exon:Ha412HOChr16g0797771.utr8	mRNA:Ha412HOChr16g0797771	NA	NA	SO:0000204	NA	NA	NA	NA
Ha412HOChr16	EuGene	three_prime_UTR	199979963	199980107	NA	-	NA	ID=three_prime_UTR:Ha412HOChr16g0797771.0;Parent=mRNA:Ha412HOChr16g0797771;Ontology_term=SO:0000205;est_cons=100.0;est_incons=0.0;	NA	three_prime_UTR:Ha412HOChr16g0797771.0	mRNA:Ha412HOChr16g0797771	NA	NA	SO:0000205	100.0	0.0	NA	NA
Ha412HOChr16	EuGene	CDS	199980108	199980368	NA	-	0	ID=CDS:Ha412HOChr16g0797771.3;Parent=mRNA:Ha412HOChr16g0797771;Ontology_term=SO:0000197;est_cons=100.0;est_incons=0.0;	NA	CDS:Ha412HOChr16g0797771.3	mRNA:Ha412HOChr16g0797771	NA	NA	SO:0000197	100.0	0.0	NA	NA
Ha412HOChr16	EuGene	CDS	199980443	199980610	NA	-	0	ID=CDS:Ha412HOChr16g0797771.2;Parent=mRNA:Ha412HOChr16g0797771;Ontology_term=SO:0000004;est_cons=100.0;est_incons=0.0;	NA	CDS:Ha412HOChr16g0797771.2	mRNA:Ha412HOChr16g0797771	NA	NA	SO:0000004	100.0	0.0	NA	NA
Ha412HOChr16	EuGene	CDS	199982483	199983298	NA	-	0	ID=CDS:Ha412HOChr16g0797771.1;Parent=mRNA:Ha412HOChr16g0797771;Ontology_term=SO:0000196;est_cons=100.0;est_incons=0.0;	NA	CDS:Ha412HOChr16g0797771.1	mRNA:Ha412HOChr16g0797771	NA	NA	SO:0000196	100.0	0.0	NA	NA
Ha412HOChr16	EuGene	five_prime_UTR	199983299	199983302	NA	-	NA	ID=five_prime_UTR:Ha412HOChr16g0797771.6;Parent=mRNA:Ha412HOChr16g0797771;Ontology_term=SO:0000204;est_cons=100.0;est_incons=0.0;	NA	five_prime_UTR:Ha412HOChr16g0797771.6	mRNA:Ha412HOChr16g0797771	NA	NA	SO:0000204	100.0	0.0	NA	NA
Ha412HOChr16	EuGene	five_prime_UTR	199983566	199983745	NA	-	NA	ID=five_prime_UTR:Ha412HOChr16g0797771.8;Parent=mRNA:Ha412HOChr16g0797771;Ontology_term=SO:0000204;est_cons=100.0;est_incons=0.0;	NA	five_prime_UTR:Ha412HOChr16g0797771.8	mRNA:Ha412HOChr16g0797771	NA	NA	SO:0000204	100.0	0.0	NA	NA
Ha412HOChr16	EuGene	gene	200003902	200010744	NA	-	NA	ID=gene:Ha412HOChr16g0797781;Name=Ha412HOChr16g0797781;locus_tag=Ha412HOChr16g0797781;	Ha412HOChr16g0797781	gene:Ha412HOChr16g0797781	NA	Ha412HOChr16g0797781	NA	NA	NA	NA	NA	NA
Ha412HOChr16	EuGene	mRNA	200003902	200010744	NA	-	NA	ID=mRNA:Ha412HOChr16g0797781;Parent=gene:Ha412HOChr16g0797781;Name=Ha412HOChr16g0797781;locus_tag=Ha412HOChr16g0797781;product=Putative%20F-box%20domain%2C%20FBD%20domain%2C%20leucine-rich%20repeat%20domain%20superfamily;	Ha412HOChr16g0797781	mRNA:Ha412HOChr16g0797781	gene:Ha412HOChr16g0797781	Ha412HOChr16g0797781	Putative%20F-box%20domain%2C%20FBD%20domain%2C%20leucine-rich%20repeat%20domain%20superfamily	NA	NA	NA	NA	NA
Ha412HOChr16	EuGene	exon	200003902	200004256	NA	-	NA	ID=exon:Ha412HOChr16g0797781.4;Parent=mRNA:Ha412HOChr16g0797781;Ontology_term=SO:0000202;	NA	exon:Ha412HOChr16g0797781.4	mRNA:Ha412HOChr16g0797781	NA	NA	SO:0000202	NA	NA	NA	NA
Ha412HOChr16	EuGene	exon	200004332	200004499	NA	-	NA	ID=exon:Ha412HOChr16g0797781.3;Parent=mRNA:Ha412HOChr16g0797781;Ontology_term=SO:0000004;	NA	exon:Ha412HOChr16g0797781.3	mRNA:Ha412HOChr16g0797781	NA	NA	SO:0000004	NA	NA	NA	NA
Ha412HOChr16	EuGene	exon	200004642	200004694	NA	-	NA	ID=exon:Ha412HOChr16g0797781.2;Parent=mRNA:Ha412HOChr16g0797781;Ontology_term=SO:0000004;	NA	exon:Ha412HOChr16g0797781.2	mRNA:Ha412HOChr16g0797781	NA	NA	SO:0000004	NA	NA	NA	NA
Ha412HOChr16	EuGene	exon	200009955	200010744	NA	-	NA	ID=exon:Ha412HOChr16g0797781.1;Parent=mRNA:Ha412HOChr16g0797781;Ontology_term=SO:0000200;	NA	exon:Ha412HOChr16g0797781.1	mRNA:Ha412HOChr16g0797781	NA	NA	SO:0000200	NA	NA	NA	NA
Ha412HOChr16	EuGene	three_prime_UTR	200003902	200003995	NA	-	NA	ID=three_prime_UTR:Ha412HOChr16g0797781.0;Parent=mRNA:Ha412HOChr16g0797781;Ontology_term=SO:0000205;est_cons=100.0;est_incons=0.0;	NA	three_prime_UTR:Ha412HOChr16g0797781.0	mRNA:Ha412HOChr16g0797781	NA	NA	SO:0000205	100.0	0.0	NA	NA
Ha412HOChr16	EuGene	CDS	200003996	200004256	NA	-	0	ID=CDS:Ha412HOChr16g0797781.4;Parent=mRNA:Ha412HOChr16g0797781;Ontology_term=SO:0000197;est_cons=100.0;est_incons=0.0;	NA	CDS:Ha412HOChr16g0797781.4	mRNA:Ha412HOChr16g0797781	NA	NA	SO:0000197	100.0	0.0	NA	NA
Ha412HOChr16	EuGene	CDS	200004332	200004499	NA	-	0	ID=CDS:Ha412HOChr16g0797781.3;Parent=mRNA:Ha412HOChr16g0797781;Ontology_term=SO:0000004;est_cons=95.8;est_incons=4.2;	NA	CDS:Ha412HOChr16g0797781.3	mRNA:Ha412HOChr16g0797781	NA	NA	SO:0000004	95.8	4.2	NA	NA
Ha412HOChr16	EuGene	CDS	200004642	200004694	NA	-	2	ID=CDS:Ha412HOChr16g0797781.2;Parent=mRNA:Ha412HOChr16g0797781;Ontology_term=SO:0000004;est_cons=100.0;est_incons=0.0;	NA	CDS:Ha412HOChr16g0797781.2	mRNA:Ha412HOChr16g0797781	NA	NA	SO:0000004	100.0	0.0	NA	NA
Ha412HOChr16	EuGene	CDS	200009955	200010744	NA	-	0	ID=CDS:Ha412HOChr16g0797781.1;Parent=mRNA:Ha412HOChr16g0797781;Ontology_term=SO:0000196;est_cons=19.1;est_incons=0.0;	NA	CDS:Ha412HOChr16g0797781.1	mRNA:Ha412HOChr16g0797781	NA	NA	SO:0000196	19.1	0.0	NA	NA
Ha412HOChr16	EuGene	gene	200011872	200014602	NA	-	NA	ID=gene:Ha412HOChr16g0797791;Name=Ha412HOChr16g0797791;locus_tag=Ha412HOChr16g0797791;	Ha412HOChr16g0797791	gene:Ha412HOChr16g0797791	NA	Ha412HOChr16g0797791	NA	NA	NA	NA	NA	NA
Ha412HOChr16	EuGene	mRNA	200011872	200014602	NA	-	NA	ID=mRNA:Ha412HOChr16g0797791;Parent=gene:Ha412HOChr16g0797791;Name=Ha412HOChr16g0797791;locus_tag=Ha412HOChr16g0797791;product=Putative%20F-box%20domain%2C%20leucine-rich%20repeat%20domain%20superfamily%2C%20F-box-like%20domain%20superfamily;	Ha412HOChr16g0797791	mRNA:Ha412HOChr16g0797791	gene:Ha412HOChr16g0797791	Ha412HOChr16g0797791	Putative%20F-box%20domain%2C%20leucine-rich%20repeat%20domain%20superfamily%2C%20F-box-like%20domain%20superfamily	NA	NA	NA	NA	NA
Ha412HOChr16	EuGene	exon	200011872	200012294	NA	-	NA	ID=exon:Ha412HOChr16g0797791.3;Parent=mRNA:Ha412HOChr16g0797791;Ontology_term=SO:0000202;	NA	exon:Ha412HOChr16g0797791.3	mRNA:Ha412HOChr16g0797791	NA	NA	SO:0000202	NA	NA	NA	NA
Ha412HOChr16	EuGene	exon	200012365	200012532	NA	-	NA	ID=exon:Ha412HOChr16g0797791.2;Parent=mRNA:Ha412HOChr16g0797791;Ontology_term=SO:0000004;	NA	exon:Ha412HOChr16g0797791.2	mRNA:Ha412HOChr16g0797791	NA	NA	SO:0000004	NA	NA	NA	NA
Ha412HOChr16	EuGene	exon	200012828	200013611	NA	-	NA	ID=exon:Ha412HOChr16g0797791.1;Parent=mRNA:Ha412HOChr16g0797791;Ontology_term=SO:0000200;	NA	exon:Ha412HOChr16g0797791.1	mRNA:Ha412HOChr16g0797791	NA	NA	SO:0000200	NA	NA	NA	NA
Ha412HOChr16	EuGene	exon	200014400	200014602	NA	-	NA	ID=exon:Ha412HOChr16g0797791.utr8;Parent=mRNA:Ha412HOChr16g0797791;Ontology_term=SO:0000204;	NA	exon:Ha412HOChr16g0797791.utr8	mRNA:Ha412HOChr16g0797791	NA	NA	SO:0000204	NA	NA	NA	NA
Ha412HOChr16	EuGene	three_prime_UTR	200011872	200012039	NA	-	NA	ID=three_prime_UTR:Ha412HOChr16g0797791.0;Parent=mRNA:Ha412HOChr16g0797791;Ontology_term=SO:0000205;est_cons=100.0;est_incons=0.0;	NA	three_prime_UTR:Ha412HOChr16g0797791.0	mRNA:Ha412HOChr16g0797791	NA	NA	SO:0000205	100.0	0.0	NA	NA
Ha412HOChr16	EuGene	CDS	200012040	200012294	NA	-	0	ID=CDS:Ha412HOChr16g0797791.3;Parent=mRNA:Ha412HOChr16g0797791;Ontology_term=SO:0000197;est_cons=100.0;est_incons=0.0;	NA	CDS:Ha412HOChr16g0797791.3	mRNA:Ha412HOChr16g0797791	NA	NA	SO:0000197	100.0	0.0	NA	NA
Ha412HOChr16	EuGene	CDS	200012365	200012532	NA	-	0	ID=CDS:Ha412HOChr16g0797791.2;Parent=mRNA:Ha412HOChr16g0797791;Ontology_term=SO:0000004;est_cons=100.0;est_incons=0.0;	NA	CDS:Ha412HOChr16g0797791.2	mRNA:Ha412HOChr16g0797791	NA	NA	SO:0000004	100.0	0.0	NA	NA
Ha412HOChr16	EuGene	CDS	200012828	200013607	NA	-	0	ID=CDS:Ha412HOChr16g0797791.1;Parent=mRNA:Ha412HOChr16g0797791;Ontology_term=SO:0000196;est_cons=100.0;est_incons=0.0;	NA	CDS:Ha412HOChr16g0797791.1	mRNA:Ha412HOChr16g0797791	NA	NA	SO:0000196	100.0	0.0	NA	NA
Ha412HOChr16	EuGene	five_prime_UTR	200013608	200013611	NA	-	NA	ID=five_prime_UTR:Ha412HOChr16g0797791.6;Parent=mRNA:Ha412HOChr16g0797791;Ontology_term=SO:0000204;est_cons=100.0;est_incons=0.0;	NA	five_prime_UTR:Ha412HOChr16g0797791.6	mRNA:Ha412HOChr16g0797791	NA	NA	SO:0000204	100.0	0.0	NA	NA
Ha412HOChr16	EuGene	five_prime_UTR	200014400	200014602	NA	-	NA	ID=five_prime_UTR:Ha412HOChr16g0797791.8;Parent=mRNA:Ha412HOChr16g0797791;Ontology_term=SO:0000204;est_cons=100.0;est_incons=0.0;	NA	five_prime_UTR:Ha412HOChr16g0797791.8	mRNA:Ha412HOChr16g0797791	NA	NA	SO:0000204	100.0	0.0	NA	NA
Ha412HOChr16	EuGene	gene	200016356	200018509	NA	-	NA	ID=gene:Ha412HOChr16g0797801;Name=Ha412HOChr16g0797801;locus_tag=Ha412HOChr16g0797801;	Ha412HOChr16g0797801	gene:Ha412HOChr16g0797801	NA	Ha412HOChr16g0797801	NA	NA	NA	NA	NA	NA
Ha412HOChr16	EuGene	ncRNA	200016356	200018509	NA	-	NA	ID=ncRNA:Ha412HOChr16g0797801;Parent=gene:Ha412HOChr16g0797801;Name=Ha412HOChr16g0797801;locus_tag=Ha412HOChr16g0797801;	Ha412HOChr16g0797801	ncRNA:Ha412HOChr16g0797801	gene:Ha412HOChr16g0797801	Ha412HOChr16g0797801	NA	NA	NA	NA	NA	NA
Ha412HOChr16	EuGene	exon	200016356	200016578	NA	-	NA	ID=ncRNA:Ha412HOChr16g0797801.ncrna0;Parent=ncRNA:Ha412HOChr16g0797801;Ontology_term=SO:0000655;est_cons=100.0;est_incons=0.0;	NA	ncRNA:Ha412HOChr16g0797801.ncrna0	ncRNA:Ha412HOChr16g0797801	NA	NA	SO:0000655	100.0	0.0	NA	NA
Ha412HOChr16	EuGene	exon	200017422	200017502	NA	-	NA	ID=ncRNA:Ha412HOChr16g0797801.ncrna2;Parent=ncRNA:Ha412HOChr16g0797801;Ontology_term=SO:0000655;est_cons=100.0;est_incons=0.0;	NA	ncRNA:Ha412HOChr16g0797801.ncrna2	ncRNA:Ha412HOChr16g0797801	NA	NA	SO:0000655	100.0	0.0	NA	NA
Ha412HOChr16	EuGene	exon	200018135	200018184	NA	-	NA	ID=ncRNA:Ha412HOChr16g0797801.ncrna4;Parent=ncRNA:Ha412HOChr16g0797801;Ontology_term=SO:0000655;est_cons=100.0;est_incons=0.0;	NA	ncRNA:Ha412HOChr16g0797801.ncrna4	ncRNA:Ha412HOChr16g0797801	NA	NA	SO:0000655	100.0	0.0	NA	NA
Ha412HOChr16	EuGene	exon	200018259	200018509	NA	-	NA	ID=ncRNA:Ha412HOChr16g0797801.ncrna6;Parent=ncRNA:Ha412HOChr16g0797801;Ontology_term=SO:0000655;est_cons=100.0;est_incons=0.0;	NA	ncRNA:Ha412HOChr16g0797801.ncrna6	ncRNA:Ha412HOChr16g0797801	NA	NA	SO:0000655	100.0	0.0	NA	NA
Ha412HOChr16	EuGene	gene	200019998	200022312	NA	-	NA	ID=gene:Ha412HOChr16g0797811;Name=Ha412HOChr16g0797811;locus_tag=Ha412HOChr16g0797811;	Ha412HOChr16g0797811	gene:Ha412HOChr16g0797811	NA	Ha412HOChr16g0797811	NA	NA	NA	NA	NA	NA
Ha412HOChr16	EuGene	mRNA	200019998	200022312	NA	-	NA	ID=mRNA:Ha412HOChr16g0797811;Parent=gene:Ha412HOChr16g0797811;Name=Ha412HOChr16g0797811;locus_tag=Ha412HOChr16g0797811;product=hypothetical%20protein;Ontology_term=GO:0016788;	Ha412HOChr16g0797811	mRNA:Ha412HOChr16g0797811	gene:Ha412HOChr16g0797811	Ha412HOChr16g0797811	hypothetical%20protein	GO:0016788	NA	NA	NA	NA
Ha412HOChr16	EuGene	exon	200019998	200020508	NA	-	NA	ID=exon:Ha412HOChr16g0797811.1;Parent=mRNA:Ha412HOChr16g0797811;Ontology_term=SO:0000147;	NA	exon:Ha412HOChr16g0797811.1	mRNA:Ha412HOChr16g0797811	NA	NA	SO:0000147	NA	NA	NA	NA
Ha412HOChr16	EuGene	exon	200021163	200021243	NA	-	NA	ID=exon:Ha412HOChr16g0797811.utr4;Parent=mRNA:Ha412HOChr16g0797811;Ontology_term=SO:0000204;	NA	exon:Ha412HOChr16g0797811.utr4	mRNA:Ha412HOChr16g0797811	NA	NA	SO:0000204	NA	NA	NA	NA
Ha412HOChr16	EuGene	exon	200021873	200021922	NA	-	NA	ID=exon:Ha412HOChr16g0797811.utr6;Parent=mRNA:Ha412HOChr16g0797811;Ontology_term=SO:0000204;	NA	exon:Ha412HOChr16g0797811.utr6	mRNA:Ha412HOChr16g0797811	NA	NA	SO:0000204	NA	NA	NA	NA
Ha412HOChr16	EuGene	exon	200021997	200022312	NA	-	NA	ID=exon:Ha412HOChr16g0797811.utr8;Parent=mRNA:Ha412HOChr16g0797811;Ontology_term=SO:0000204;	NA	exon:Ha412HOChr16g0797811.utr8	mRNA:Ha412HOChr16g0797811	NA	NA	SO:0000204	NA	NA	NA	NA
Ha412HOChr16	EuGene	three_prime_UTR	200019998	200020104	NA	-	NA	ID=three_prime_UTR:Ha412HOChr16g0797811.0;Parent=mRNA:Ha412HOChr16g0797811;Ontology_term=SO:0000205;est_cons=100.0;est_incons=0.0;	NA	three_prime_UTR:Ha412HOChr16g0797811.0	mRNA:Ha412HOChr16g0797811	NA	NA	SO:0000205	100.0	0.0	NA	NA
Ha412HOChr16	EuGene	CDS	200020105	200020488	NA	-	0	ID=CDS:Ha412HOChr16g0797811.1;Parent=mRNA:Ha412HOChr16g0797811;Ontology_term=SO:0005845;est_cons=100.0;est_incons=0.0;	NA	CDS:Ha412HOChr16g0797811.1	mRNA:Ha412HOChr16g0797811	NA	NA	SO:0005845	100.0	0.0	NA	NA
Ha412HOChr16	EuGene	five_prime_UTR	200020489	200020508	NA	-	NA	ID=five_prime_UTR:Ha412HOChr16g0797811.2;Parent=mRNA:Ha412HOChr16g0797811;Ontology_term=SO:0000204;est_cons=100.0;est_incons=0.0;	NA	five_prime_UTR:Ha412HOChr16g0797811.2	mRNA:Ha412HOChr16g0797811	NA	NA	SO:0000204	100.0	0.0	NA	NA
Ha412HOChr16	EuGene	five_prime_UTR	200021163	200021243	NA	-	NA	ID=five_prime_UTR:Ha412HOChr16g0797811.4;Parent=mRNA:Ha412HOChr16g0797811;Ontology_term=SO:0000204;est_cons=100.0;est_incons=0.0;	NA	five_prime_UTR:Ha412HOChr16g0797811.4	mRNA:Ha412HOChr16g0797811	NA	NA	SO:0000204	100.0	0.0	NA	NA
Ha412HOChr16	EuGene	five_prime_UTR	200021873	200021922	NA	-	NA	ID=five_prime_UTR:Ha412HOChr16g0797811.6;Parent=mRNA:Ha412HOChr16g0797811;Ontology_term=SO:0000204;est_cons=100.0;est_incons=0.0;	NA	five_prime_UTR:Ha412HOChr16g0797811.6	mRNA:Ha412HOChr16g0797811	NA	NA	SO:0000204	100.0	0.0	NA	NA
Ha412HOChr16	EuGene	five_prime_UTR	200021997	200022312	NA	-	NA	ID=five_prime_UTR:Ha412HOChr16g0797811.8;Parent=mRNA:Ha412HOChr16g0797811;Ontology_term=SO:0000204;est_cons=100.0;est_incons=0.0;	NA	five_prime_UTR:Ha412HOChr16g0797811.8	mRNA:Ha412HOChr16g0797811	NA	NA	SO:0000204	100.0	0.0	NA	NA
Ha412HOChr16	EuGene	gene	200038715	200040413	NA	-	NA	ID=gene:Ha412HOChr16g0797821;Name=Ha412HOChr16g0797821;locus_tag=Ha412HOChr16g0797821;	Ha412HOChr16g0797821	gene:Ha412HOChr16g0797821	NA	Ha412HOChr16g0797821	NA	NA	NA	NA	NA	NA
Ha412HOChr16	EuGene	mRNA	200038715	200040413	NA	-	NA	ID=mRNA:Ha412HOChr16g0797821;Parent=gene:Ha412HOChr16g0797821;Name=Ha412HOChr16g0797821;locus_tag=Ha412HOChr16g0797821;product=Putative%20F-box%20domain%2C%20leucine-rich%20repeat%20domain%20superfamily%2C%20F-box-like%20domain%20superfamily;	Ha412HOChr16g0797821	mRNA:Ha412HOChr16g0797821	gene:Ha412HOChr16g0797821	Ha412HOChr16g0797821	Putative%20F-box%20domain%2C%20leucine-rich%20repeat%20domain%20superfamily%2C%20F-box-like%20domain%20superfamily	NA	NA	NA	NA	NA
Ha412HOChr16	EuGene	exon	200038715	200038975	NA	-	NA	ID=exon:Ha412HOChr16g0797821.3;Parent=mRNA:Ha412HOChr16g0797821;Ontology_term=SO:0000202;	NA	exon:Ha412HOChr16g0797821.3	mRNA:Ha412HOChr16g0797821	NA	NA	SO:0000202	NA	NA	NA	NA
Ha412HOChr16	EuGene	exon	200039056	200039223	NA	-	NA	ID=exon:Ha412HOChr16g0797821.2;Parent=mRNA:Ha412HOChr16g0797821;Ontology_term=SO:0000004;	NA	exon:Ha412HOChr16g0797821.2	mRNA:Ha412HOChr16g0797821	NA	NA	SO:0000004	NA	NA	NA	NA
Ha412HOChr16	EuGene	exon	200039366	200040413	NA	-	NA	ID=exon:Ha412HOChr16g0797821.1;Parent=mRNA:Ha412HOChr16g0797821;Ontology_term=SO:0000200;	NA	exon:Ha412HOChr16g0797821.1	mRNA:Ha412HOChr16g0797821	NA	NA	SO:0000200	NA	NA	NA	NA
Ha412HOChr16	EuGene	CDS	200038715	200038975	NA	-	0	ID=CDS:Ha412HOChr16g0797821.3;Parent=mRNA:Ha412HOChr16g0797821;Ontology_term=SO:0000197;est_cons=48.3;est_incons=0.0;	NA	CDS:Ha412HOChr16g0797821.3	mRNA:Ha412HOChr16g0797821	NA	NA	SO:0000197	48.3	0.0	NA	NA
Ha412HOChr16	EuGene	CDS	200039056	200039223	NA	-	0	ID=CDS:Ha412HOChr16g0797821.2;Parent=mRNA:Ha412HOChr16g0797821;Ontology_term=SO:0000004;est_cons=22.0;est_incons=0.0;	NA	CDS:Ha412HOChr16g0797821.2	mRNA:Ha412HOChr16g0797821	NA	NA	SO:0000004	22.0	0.0	NA	NA
Ha412HOChr16	EuGene	CDS	200039366	200040229	NA	-	0	ID=CDS:Ha412HOChr16g0797821.1;Parent=mRNA:Ha412HOChr16g0797821;Ontology_term=SO:0000196;est_cons=36.2;est_incons=5.0;	NA	CDS:Ha412HOChr16g0797821.1	mRNA:Ha412HOChr16g0797821	NA	NA	SO:0000196	36.2	5.0	NA	NA
Ha412HOChr16	EuGene	five_prime_UTR	200040230	200040413	NA	-	NA	ID=five_prime_UTR:Ha412HOChr16g0797821.5;Parent=mRNA:Ha412HOChr16g0797821;Ontology_term=SO:0000204;est_cons=37.0;est_incons=0.0;	NA	five_prime_UTR:Ha412HOChr16g0797821.5	mRNA:Ha412HOChr16g0797821	NA	NA	SO:0000204	37.0	0.0	NA	NA
Ha412HOChr16	EuGene	gene	200039907	200040382	NA	+	NA	ID=gene:Ha412HOChr16g0797831;Name=Ha412HOChr16g0797831;locus_tag=Ha412HOChr16g0797831;	Ha412HOChr16g0797831	gene:Ha412HOChr16g0797831	NA	Ha412HOChr16g0797831	NA	NA	NA	NA	NA	NA
Ha412HOChr16	EuGene	mRNA	200039907	200040382	NA	+	NA	ID=mRNA:Ha412HOChr16g0797831;Parent=gene:Ha412HOChr16g0797831;Name=Ha412HOChr16g0797831;locus_tag=Ha412HOChr16g0797831;product=hypothetical%20protein;	Ha412HOChr16g0797831	mRNA:Ha412HOChr16g0797831	gene:Ha412HOChr16g0797831	Ha412HOChr16g0797831	hypothetical%20protein	NA	NA	NA	NA	NA
Ha412HOChr16	EuGene	exon	200039907	200040382	NA	+	NA	ID=exon:Ha412HOChr16g0797831.1;Parent=mRNA:Ha412HOChr16g0797831;Ontology_term=SO:0000147;	NA	exon:Ha412HOChr16g0797831.1	mRNA:Ha412HOChr16g0797831	NA	NA	SO:0000147	NA	NA	NA	NA
Ha412HOChr16	EuGene	CDS	200039907	200040197	NA	+	0	ID=CDS:Ha412HOChr16g0797831.1;Parent=mRNA:Ha412HOChr16g0797831;Ontology_term=SO:0005845;est_cons=38.5;est_incons=0.0;	NA	CDS:Ha412HOChr16g0797831.1	mRNA:Ha412HOChr16g0797831	NA	NA	SO:0005845	38.5	0.0	NA	NA
Ha412HOChr16	EuGene	three_prime_UTR	200040198	200040382	NA	+	NA	ID=three_prime_UTR:Ha412HOChr16g0797831.1;Parent=mRNA:Ha412HOChr16g0797831;Ontology_term=SO:0000205;est_cons=29.2;est_incons=0.0;	NA	three_prime_UTR:Ha412HOChr16g0797831.1	mRNA:Ha412HOChr16g0797831	NA	NA	SO:0000205	29.2	0.0	NA	NA
Ha412HOChr16	EuGene	gene	200049804	200051391	NA	+	NA	ID=gene:Ha412HOChr16g0797841;Name=Ha412HOChr16g0797841;locus_tag=Ha412HOChr16g0797841;rfam_acc=RF02541;rfam_id=LSU_rRNA_bacteria;	Ha412HOChr16g0797841	gene:Ha412HOChr16g0797841	NA	Ha412HOChr16g0797841	NA	NA	NA	NA	NA	NA
Ha412HOChr16	EuGene	ncRNA	200049804	200051391	NA	+	NA	ID=ncRNA:Ha412HOChr16g0797841;Parent=gene:Ha412HOChr16g0797841;Name=Ha412HOChr16g0797841;locus_tag=Ha412HOChr16g0797841;rfam_acc=RF02541;rfam_id=LSU_rRNA_bacteria;	Ha412HOChr16g0797841	ncRNA:Ha412HOChr16g0797841	gene:Ha412HOChr16g0797841	Ha412HOChr16g0797841	NA	NA	NA	NA	NA	NA
Ha412HOChr16	EuGene	gene	200067280	200070443	NA	-	NA	ID=gene:Ha412HOChr16g0797851;Name=Ha412HOChr16g0797851;locus_tag=Ha412HOChr16g0797851;	Ha412HOChr16g0797851	gene:Ha412HOChr16g0797851	NA	Ha412HOChr16g0797851	NA	NA	NA	NA	NA	NA
Ha412HOChr16	EuGene	mRNA	200067280	200070443	NA	-	NA	ID=mRNA:Ha412HOChr16g0797851;Parent=gene:Ha412HOChr16g0797851;Name=Ha412HOChr16g0797851;locus_tag=Ha412HOChr16g0797851;product=Putative%20F-box%20domain%2C%20leucine-rich%20repeat%20domain%20superfamily%2C%20F-box-like%20domain%20superfamily;	Ha412HOChr16g0797851	mRNA:Ha412HOChr16g0797851	gene:Ha412HOChr16g0797851	Ha412HOChr16g0797851	Putative%20F-box%20domain%2C%20leucine-rich%20repeat%20domain%20superfamily%2C%20F-box-like%20domain%20superfamily	NA	NA	NA	NA	NA
Ha412HOChr16	EuGene	exon	200067280	200067766	NA	-	NA	ID=exon:Ha412HOChr16g0797851.4;Parent=mRNA:Ha412HOChr16g0797851;Ontology_term=SO:0000202;	NA	exon:Ha412HOChr16g0797851.4	mRNA:Ha412HOChr16g0797851	NA	NA	SO:0000202	NA	NA	NA	NA
Ha412HOChr16	EuGene	exon	200067837	200068004	NA	-	NA	ID=exon:Ha412HOChr16g0797851.3;Parent=mRNA:Ha412HOChr16g0797851;Ontology_term=SO:0000004;	NA	exon:Ha412HOChr16g0797851.3	mRNA:Ha412HOChr16g0797851	NA	NA	SO:0000004	NA	NA	NA	NA
Ha412HOChr16	EuGene	exon	200068693	200069479	NA	-	NA	ID=exon:Ha412HOChr16g0797851.2;Parent=mRNA:Ha412HOChr16g0797851;Ontology_term=SO:0000004;	NA	exon:Ha412HOChr16g0797851.2	mRNA:Ha412HOChr16g0797851	NA	NA	SO:0000004	NA	NA	NA	NA
Ha412HOChr16	EuGene	exon	200070259	200070443	NA	-	NA	ID=exon:Ha412HOChr16g0797851.1;Parent=mRNA:Ha412HOChr16g0797851;Ontology_term=SO:0000200;	NA	exon:Ha412HOChr16g0797851.1	mRNA:Ha412HOChr16g0797851	NA	NA	SO:0000200	NA	NA	NA	NA
Ha412HOChr16	EuGene	three_prime_UTR	200067280	200067499	NA	-	NA	ID=three_prime_UTR:Ha412HOChr16g0797851.0;Parent=mRNA:Ha412HOChr16g0797851;Ontology_term=SO:0000205;est_cons=100.0;est_incons=0.0;	NA	three_prime_UTR:Ha412HOChr16g0797851.0	mRNA:Ha412HOChr16g0797851	NA	NA	SO:0000205	100.0	0.0	NA	NA
Ha412HOChr16	EuGene	CDS	200067500	200067766	NA	-	0	ID=CDS:Ha412HOChr16g0797851.4;Parent=mRNA:Ha412HOChr16g0797851;Ontology_term=SO:0000197;est_cons=100.0;est_incons=0.0;	NA	CDS:Ha412HOChr16g0797851.4	mRNA:Ha412HOChr16g0797851	NA	NA	SO:0000197	100.0	0.0	NA	NA
Ha412HOChr16	EuGene	CDS	200067837	200068004	NA	-	0	ID=CDS:Ha412HOChr16g0797851.3;Parent=mRNA:Ha412HOChr16g0797851;Ontology_term=SO:0000004;est_cons=100.0;est_incons=0.0;	NA	CDS:Ha412HOChr16g0797851.3	mRNA:Ha412HOChr16g0797851	NA	NA	SO:0000004	100.0	0.0	NA	NA
Ha412HOChr16	EuGene	CDS	200068693	200069479	NA	-	1	ID=CDS:Ha412HOChr16g0797851.2;Parent=mRNA:Ha412HOChr16g0797851;Ontology_term=SO:0000004;est_cons=100.0;est_incons=0.0;	NA	CDS:Ha412HOChr16g0797851.2	mRNA:Ha412HOChr16g0797851	NA	NA	SO:0000004	100.0	0.0	NA	NA
Ha412HOChr16	EuGene	CDS	200070259	200070278	NA	-	0	ID=CDS:Ha412HOChr16g0797851.1;Parent=mRNA:Ha412HOChr16g0797851;Ontology_term=SO:0000196;est_cons=100.0;est_incons=0.0;	NA	CDS:Ha412HOChr16g0797851.1	mRNA:Ha412HOChr16g0797851	NA	NA	SO:0000196	100.0	0.0	NA	NA
Ha412HOChr16	EuGene	five_prime_UTR	200070279	200070443	NA	-	NA	ID=five_prime_UTR:Ha412HOChr16g0797851.8;Parent=mRNA:Ha412HOChr16g0797851;Ontology_term=SO:0000204;est_cons=100.0;est_incons=0.0;	NA	five_prime_UTR:Ha412HOChr16g0797851.8	mRNA:Ha412HOChr16g0797851	NA	NA	SO:0000204	100.0	0.0	NA	NA
Ha412HOChr16	EuGene	gene	200077395	200078836	NA	-	NA	ID=gene:Ha412HOChr16g0797861;Name=Ha412HOChr16g0797861;locus_tag=Ha412HOChr16g0797861;	Ha412HOChr16g0797861	gene:Ha412HOChr16g0797861	NA	Ha412HOChr16g0797861	NA	NA	NA	NA	NA	NA
Ha412HOChr16	EuGene	mRNA	200077395	200078836	NA	-	NA	ID=mRNA:Ha412HOChr16g0797861;Parent=gene:Ha412HOChr16g0797861;Name=Ha412HOChr16g0797861;locus_tag=Ha412HOChr16g0797861;product=Putative%20leucine-rich%20repeat%20domain%20superfamily%2C%20F-box-like%20domain%20superfamily;	Ha412HOChr16g0797861	mRNA:Ha412HOChr16g0797861	gene:Ha412HOChr16g0797861	Ha412HOChr16g0797861	Putative%20leucine-rich%20repeat%20domain%20superfamily%2C%20F-box-like%20domain%20superfamily	NA	NA	NA	NA	NA
Ha412HOChr16	EuGene	exon	200077395	200077649	NA	-	NA	ID=exon:Ha412HOChr16g0797861.3;Parent=mRNA:Ha412HOChr16g0797861;Ontology_term=SO:0000202;	NA	exon:Ha412HOChr16g0797861.3	mRNA:Ha412HOChr16g0797861	NA	NA	SO:0000202	NA	NA	NA	NA
Ha412HOChr16	EuGene	exon	200077728	200077898	NA	-	NA	ID=exon:Ha412HOChr16g0797861.2;Parent=mRNA:Ha412HOChr16g0797861;Ontology_term=SO:0000004;	NA	exon:Ha412HOChr16g0797861.2	mRNA:Ha412HOChr16g0797861	NA	NA	SO:0000004	NA	NA	NA	NA
Ha412HOChr16	EuGene	exon	200078012	200078836	NA	-	NA	ID=exon:Ha412HOChr16g0797861.1;Parent=mRNA:Ha412HOChr16g0797861;Ontology_term=SO:0000200;	NA	exon:Ha412HOChr16g0797861.1	mRNA:Ha412HOChr16g0797861	NA	NA	SO:0000200	NA	NA	NA	NA
Ha412HOChr16	EuGene	CDS	200077395	200077649	NA	-	0	ID=CDS:Ha412HOChr16g0797861.3;Parent=mRNA:Ha412HOChr16g0797861;Ontology_term=SO:0000197;est_cons=0.0;est_incons=0.0;	NA	CDS:Ha412HOChr16g0797861.3	mRNA:Ha412HOChr16g0797861	NA	NA	SO:0000197	0.0	0.0	NA	NA
Ha412HOChr16	EuGene	CDS	200077728	200077898	NA	-	0	ID=CDS:Ha412HOChr16g0797861.2;Parent=mRNA:Ha412HOChr16g0797861;Ontology_term=SO:0000004;est_cons=0.0;est_incons=0.0;	NA	CDS:Ha412HOChr16g0797861.2	mRNA:Ha412HOChr16g0797861	NA	NA	SO:0000004	0.0	0.0	NA	NA
Ha412HOChr16	EuGene	CDS	200078012	200078836	NA	-	0	ID=CDS:Ha412HOChr16g0797861.1;Parent=mRNA:Ha412HOChr16g0797861;Ontology_term=SO:0000196;est_cons=0.0;est_incons=0.0;	NA	CDS:Ha412HOChr16g0797861.1	mRNA:Ha412HOChr16g0797861	NA	NA	SO:0000196	0.0	0.0	NA	NA
Ha412HOChr16	EuGene	gene	200081214	200082623	NA	-	NA	ID=gene:Ha412HOChr16g0797871;Name=Ha412HOChr16g0797871;locus_tag=Ha412HOChr16g0797871;	Ha412HOChr16g0797871	gene:Ha412HOChr16g0797871	NA	Ha412HOChr16g0797871	NA	NA	NA	NA	NA	NA
Ha412HOChr16	EuGene	mRNA	200081214	200082623	NA	-	NA	ID=mRNA:Ha412HOChr16g0797871;Parent=gene:Ha412HOChr16g0797871;Name=Ha412HOChr16g0797871;locus_tag=Ha412HOChr16g0797871;product=Putative%20leucine-rich%20repeat%20domain%20superfamily%2C%20F-box-like%20domain%20superfamily;	Ha412HOChr16g0797871	mRNA:Ha412HOChr16g0797871	gene:Ha412HOChr16g0797871	Ha412HOChr16g0797871	Putative%20leucine-rich%20repeat%20domain%20superfamily%2C%20F-box-like%20domain%20superfamily	NA	NA	NA	NA	NA
Ha412HOChr16	EuGene	exon	200081214	200081462	NA	-	NA	ID=exon:Ha412HOChr16g0797871.3;Parent=mRNA:Ha412HOChr16g0797871;Ontology_term=SO:0000202;	NA	exon:Ha412HOChr16g0797871.3	mRNA:Ha412HOChr16g0797871	NA	NA	SO:0000202	NA	NA	NA	NA
Ha412HOChr16	EuGene	exon	200081540	200081701	NA	-	NA	ID=exon:Ha412HOChr16g0797871.2;Parent=mRNA:Ha412HOChr16g0797871;Ontology_term=SO:0000004;	NA	exon:Ha412HOChr16g0797871.2	mRNA:Ha412HOChr16g0797871	NA	NA	SO:0000004	NA	NA	NA	NA
Ha412HOChr16	EuGene	exon	200081796	200082623	NA	-	NA	ID=exon:Ha412HOChr16g0797871.1;Parent=mRNA:Ha412HOChr16g0797871;Ontology_term=SO:0000200;	NA	exon:Ha412HOChr16g0797871.1	mRNA:Ha412HOChr16g0797871	NA	NA	SO:0000200	NA	NA	NA	NA
Ha412HOChr16	EuGene	CDS	200081214	200081462	NA	-	0	ID=CDS:Ha412HOChr16g0797871.3;Parent=mRNA:Ha412HOChr16g0797871;Ontology_term=SO:0000197;est_cons=22.5;est_incons=0.0;	NA	CDS:Ha412HOChr16g0797871.3	mRNA:Ha412HOChr16g0797871	NA	NA	SO:0000197	22.5	0.0	NA	NA
Ha412HOChr16	EuGene	CDS	200081540	200081701	NA	-	0	ID=CDS:Ha412HOChr16g0797871.2;Parent=mRNA:Ha412HOChr16g0797871;Ontology_term=SO:0000004;est_cons=100.0;est_incons=0.0;	NA	CDS:Ha412HOChr16g0797871.2	mRNA:Ha412HOChr16g0797871	NA	NA	SO:0000004	100.0	0.0	NA	NA
Ha412HOChr16	EuGene	CDS	200081796	200082623	NA	-	0	ID=CDS:Ha412HOChr16g0797871.1;Parent=mRNA:Ha412HOChr16g0797871;Ontology_term=SO:0000196;est_cons=5.3;est_incons=0.0;	NA	CDS:Ha412HOChr16g0797871.1	mRNA:Ha412HOChr16g0797871	NA	NA	SO:0000196	5.3	0.0	NA	NA
Ha412HOChr16	EuGene	gene	200198275	200200718	NA	+	NA	ID=gene:Ha412HOChr16g0797881;Name=Ha412HOChr16g0797881;locus_tag=Ha412HOChr16g0797881;	Ha412HOChr16g0797881	gene:Ha412HOChr16g0797881	NA	Ha412HOChr16g0797881	NA	NA	NA	NA	NA	NA
Ha412HOChr16	EuGene	ncRNA	200198275	200200718	NA	+	NA	ID=ncRNA:Ha412HOChr16g0797881;Parent=gene:Ha412HOChr16g0797881;Name=Ha412HOChr16g0797881;locus_tag=Ha412HOChr16g0797881;	Ha412HOChr16g0797881	ncRNA:Ha412HOChr16g0797881	gene:Ha412HOChr16g0797881	Ha412HOChr16g0797881	NA	NA	NA	NA	NA	NA
Ha412HOChr16	EuGene	exon	200198275	200198405	NA	+	NA	ID=ncRNA:Ha412HOChr16g0797881.ncrna0;Parent=ncRNA:Ha412HOChr16g0797881;Ontology_term=SO:0000655;est_cons=100.0;est_incons=0.0;	NA	ncRNA:Ha412HOChr16g0797881.ncrna0	ncRNA:Ha412HOChr16g0797881	NA	NA	SO:0000655	100.0	0.0	NA	NA
Ha412HOChr16	EuGene	exon	200199737	200199821	NA	+	NA	ID=ncRNA:Ha412HOChr16g0797881.ncrna2;Parent=ncRNA:Ha412HOChr16g0797881;Ontology_term=SO:0000655;est_cons=100.0;est_incons=0.0;	NA	ncRNA:Ha412HOChr16g0797881.ncrna2	ncRNA:Ha412HOChr16g0797881	NA	NA	SO:0000655	100.0	0.0	NA	NA
Ha412HOChr16	EuGene	exon	200200671	200200718	NA	+	NA	ID=ncRNA:Ha412HOChr16g0797881.ncrna4;Parent=ncRNA:Ha412HOChr16g0797881;Ontology_term=SO:0000655;est_cons=100.0;est_incons=0.0;	NA	ncRNA:Ha412HOChr16g0797881.ncrna4	ncRNA:Ha412HOChr16g0797881	NA	NA	SO:0000655	100.0	0.0	NA	NA
Ha412HOChr16	EuGene	gene	200213400	200215907	NA	+	NA	ID=gene:Ha412HOChr16g0797891;Name=Ha412HOChr16g0797891;locus_tag=Ha412HOChr16g0797891;	Ha412HOChr16g0797891	gene:Ha412HOChr16g0797891	NA	Ha412HOChr16g0797891	NA	NA	NA	NA	NA	NA
Ha412HOChr16	EuGene	mRNA	200213400	200215907	NA	+	NA	ID=mRNA:Ha412HOChr16g0797891;Parent=gene:Ha412HOChr16g0797891;Name=Ha412HOChr16g0797891;locus_tag=Ha412HOChr16g0797891;product=hypothetical%20protein;	Ha412HOChr16g0797891	mRNA:Ha412HOChr16g0797891	gene:Ha412HOChr16g0797891	Ha412HOChr16g0797891	hypothetical%20protein	NA	NA	NA	NA	NA
Ha412HOChr16	EuGene	exon	200213400	200213459	NA	+	NA	ID=exon:Ha412HOChr16g0797891.utr0;Parent=mRNA:Ha412HOChr16g0797891;Ontology_term=SO:0000204;	NA	exon:Ha412HOChr16g0797891.utr0	mRNA:Ha412HOChr16g0797891	NA	NA	SO:0000204	NA	NA	NA	NA
Ha412HOChr16	EuGene	exon	200214257	200214377	NA	+	NA	ID=exon:Ha412HOChr16g0797891.utr2;Parent=mRNA:Ha412HOChr16g0797891;Ontology_term=SO:0000204;	NA	exon:Ha412HOChr16g0797891.utr2	mRNA:Ha412HOChr16g0797891	NA	NA	SO:0000204	NA	NA	NA	NA
Ha412HOChr16	EuGene	exon	200214609	200214820	NA	+	NA	ID=exon:Ha412HOChr16g0797891.1;Parent=mRNA:Ha412HOChr16g0797891;Ontology_term=SO:0000200;	NA	exon:Ha412HOChr16g0797891.1	mRNA:Ha412HOChr16g0797891	NA	NA	SO:0000200	NA	NA	NA	NA
Ha412HOChr16	EuGene	exon	200214920	200214984	NA	+	NA	ID=exon:Ha412HOChr16g0797891.2;Parent=mRNA:Ha412HOChr16g0797891;Ontology_term=SO:0000004;	NA	exon:Ha412HOChr16g0797891.2	mRNA:Ha412HOChr16g0797891	NA	NA	SO:0000004	NA	NA	NA	NA
Ha412HOChr16	EuGene	exon	200215043	200215104	NA	+	NA	ID=exon:Ha412HOChr16g0797891.3;Parent=mRNA:Ha412HOChr16g0797891;Ontology_term=SO:0000004;	NA	exon:Ha412HOChr16g0797891.3	mRNA:Ha412HOChr16g0797891	NA	NA	SO:0000004	NA	NA	NA	NA
Ha412HOChr16	EuGene	exon	200215196	200215336	NA	+	NA	ID=exon:Ha412HOChr16g0797891.4;Parent=mRNA:Ha412HOChr16g0797891;Ontology_term=SO:0000202;	NA	exon:Ha412HOChr16g0797891.4	mRNA:Ha412HOChr16g0797891	NA	NA	SO:0000202	NA	NA	NA	NA
Ha412HOChr16	EuGene	exon	200215857	200215907	NA	+	NA	ID=exon:Ha412HOChr16g0797891.utr14;Parent=mRNA:Ha412HOChr16g0797891;Ontology_term=SO:0000205;	NA	exon:Ha412HOChr16g0797891.utr14	mRNA:Ha412HOChr16g0797891	NA	NA	SO:0000205	NA	NA	NA	NA
Ha412HOChr16	EuGene	five_prime_UTR	200213400	200213459	NA	+	NA	ID=five_prime_UTR:Ha412HOChr16g0797891.0;Parent=mRNA:Ha412HOChr16g0797891;Ontology_term=SO:0000204;est_cons=100.0;est_incons=0.0;	NA	five_prime_UTR:Ha412HOChr16g0797891.0	mRNA:Ha412HOChr16g0797891	NA	NA	SO:0000204	100.0	0.0	NA	NA
Ha412HOChr16	EuGene	five_prime_UTR	200214257	200214377	NA	+	NA	ID=five_prime_UTR:Ha412HOChr16g0797891.2;Parent=mRNA:Ha412HOChr16g0797891;Ontology_term=SO:0000204;est_cons=100.0;est_incons=0.0;	NA	five_prime_UTR:Ha412HOChr16g0797891.2	mRNA:Ha412HOChr16g0797891	NA	NA	SO:0000204	100.0	0.0	NA	NA
Ha412HOChr16	EuGene	five_prime_UTR	200214609	200214786	NA	+	NA	ID=five_prime_UTR:Ha412HOChr16g0797891.4;Parent=mRNA:Ha412HOChr16g0797891;Ontology_term=SO:0000204;est_cons=100.0;est_incons=0.0;	NA	five_prime_UTR:Ha412HOChr16g0797891.4	mRNA:Ha412HOChr16g0797891	NA	NA	SO:0000204	100.0	0.0	NA	NA
Ha412HOChr16	EuGene	CDS	200214787	200214820	NA	+	0	ID=CDS:Ha412HOChr16g0797891.1;Parent=mRNA:Ha412HOChr16g0797891;Ontology_term=SO:0000196;est_cons=100.0;est_incons=0.0;	NA	CDS:Ha412HOChr16g0797891.1	mRNA:Ha412HOChr16g0797891	NA	NA	SO:0000196	100.0	0.0	NA	NA
Ha412HOChr16	EuGene	CDS	200214920	200214984	NA	+	2	ID=CDS:Ha412HOChr16g0797891.2;Parent=mRNA:Ha412HOChr16g0797891;Ontology_term=SO:0000004;est_cons=100.0;est_incons=0.0;	NA	CDS:Ha412HOChr16g0797891.2	mRNA:Ha412HOChr16g0797891	NA	NA	SO:0000004	100.0	0.0	NA	NA
Ha412HOChr16	EuGene	CDS	200215043	200215104	NA	+	0	ID=CDS:Ha412HOChr16g0797891.3;Parent=mRNA:Ha412HOChr16g0797891;Ontology_term=SO:0000004;est_cons=100.0;est_incons=0.0;	NA	CDS:Ha412HOChr16g0797891.3	mRNA:Ha412HOChr16g0797891	NA	NA	SO:0000004	100.0	0.0	NA	NA
Ha412HOChr16	EuGene	CDS	200215196	200215232	NA	+	1	ID=CDS:Ha412HOChr16g0797891.4;Parent=mRNA:Ha412HOChr16g0797891;Ontology_term=SO:0000197;est_cons=100.0;est_incons=0.0;	NA	CDS:Ha412HOChr16g0797891.4	mRNA:Ha412HOChr16g0797891	NA	NA	SO:0000197	100.0	0.0	NA	NA
Ha412HOChr16	EuGene	three_prime_UTR	200215233	200215336	NA	+	NA	ID=three_prime_UTR:Ha412HOChr16g0797891.12;Parent=mRNA:Ha412HOChr16g0797891;Ontology_term=SO:0000205;est_cons=100.0;est_incons=0.0;	NA	three_prime_UTR:Ha412HOChr16g0797891.12	mRNA:Ha412HOChr16g0797891	NA	NA	SO:0000205	100.0	0.0	NA	NA
Ha412HOChr16	EuGene	three_prime_UTR	200215857	200215907	NA	+	NA	ID=three_prime_UTR:Ha412HOChr16g0797891.14;Parent=mRNA:Ha412HOChr16g0797891;Ontology_term=SO:0000205;est_cons=100.0;est_incons=0.0;	NA	three_prime_UTR:Ha412HOChr16g0797891.14	mRNA:Ha412HOChr16g0797891	NA	NA	SO:0000205	100.0	0.0	NA	NA
Ha412HOChr16	EuGene	gene	200226732	200227457	NA	-	NA	ID=gene:Ha412HOChr16g0797901;Name=Ha412HOChr16g0797901;locus_tag=Ha412HOChr16g0797901;	Ha412HOChr16g0797901	gene:Ha412HOChr16g0797901	NA	Ha412HOChr16g0797901	NA	NA	NA	NA	NA	NA
Ha412HOChr16	EuGene	mRNA	200226732	200227457	NA	-	NA	ID=mRNA:Ha412HOChr16g0797901;Parent=gene:Ha412HOChr16g0797901;Name=Ha412HOChr16g0797901;locus_tag=Ha412HOChr16g0797901;product=Putative%20leucine-rich%20repeat%20domain%20superfamily;	Ha412HOChr16g0797901	mRNA:Ha412HOChr16g0797901	gene:Ha412HOChr16g0797901	Ha412HOChr16g0797901	Putative%20leucine-rich%20repeat%20domain%20superfamily	NA	NA	NA	NA	NA
Ha412HOChr16	EuGene	exon	200226732	200226923	NA	-	NA	ID=exon:Ha412HOChr16g0797901.3;Parent=mRNA:Ha412HOChr16g0797901;Ontology_term=SO:0000202;	NA	exon:Ha412HOChr16g0797901.3	mRNA:Ha412HOChr16g0797901	NA	NA	SO:0000202	NA	NA	NA	NA
Ha412HOChr16	EuGene	exon	200227001	200227168	NA	-	NA	ID=exon:Ha412HOChr16g0797901.2;Parent=mRNA:Ha412HOChr16g0797901;Ontology_term=SO:0000004;	NA	exon:Ha412HOChr16g0797901.2	mRNA:Ha412HOChr16g0797901	NA	NA	SO:0000004	NA	NA	NA	NA
Ha412HOChr16	EuGene	exon	200227338	200227457	NA	-	NA	ID=exon:Ha412HOChr16g0797901.1;Parent=mRNA:Ha412HOChr16g0797901;Ontology_term=SO:0000200;	NA	exon:Ha412HOChr16g0797901.1	mRNA:Ha412HOChr16g0797901	NA	NA	SO:0000200	NA	NA	NA	NA
Ha412HOChr16	EuGene	CDS	200226732	200226923	NA	-	0	ID=CDS:Ha412HOChr16g0797901.3;Parent=mRNA:Ha412HOChr16g0797901;Ontology_term=SO:0000197;est_cons=0.0;est_incons=0.0;	NA	CDS:Ha412HOChr16g0797901.3	mRNA:Ha412HOChr16g0797901	NA	NA	SO:0000197	0.0	0.0	NA	NA
Ha412HOChr16	EuGene	CDS	200227001	200227168	NA	-	0	ID=CDS:Ha412HOChr16g0797901.2;Parent=mRNA:Ha412HOChr16g0797901;Ontology_term=SO:0000004;est_cons=0.0;est_incons=0.0;	NA	CDS:Ha412HOChr16g0797901.2	mRNA:Ha412HOChr16g0797901	NA	NA	SO:0000004	0.0	0.0	NA	NA
Ha412HOChr16	EuGene	CDS	200227338	200227457	NA	-	0	ID=CDS:Ha412HOChr16g0797901.1;Parent=mRNA:Ha412HOChr16g0797901;Ontology_term=SO:0000196;est_cons=0.0;est_incons=0.0;	NA	CDS:Ha412HOChr16g0797901.1	mRNA:Ha412HOChr16g0797901	NA	NA	SO:0000196	0.0	0.0	NA	NA
Ha412HOChr16	EuGene	gene	200247919	200250567	NA	-	NA	ID=gene:Ha412HOChr16g0797911;Name=Ha412HOChr16g0797911;locus_tag=Ha412HOChr16g0797911;	Ha412HOChr16g0797911	gene:Ha412HOChr16g0797911	NA	Ha412HOChr16g0797911	NA	NA	NA	NA	NA	NA
Ha412HOChr16	EuGene	mRNA	200247919	200250567	NA	-	NA	ID=mRNA:Ha412HOChr16g0797911;Parent=gene:Ha412HOChr16g0797911;Name=Ha412HOChr16g0797911;locus_tag=Ha412HOChr16g0797911;product=Putative%20F-box%20domain%2C%20FBD%20domain%2C%20leucine-rich%20repeat%20domain%20superfamily;	Ha412HOChr16g0797911	mRNA:Ha412HOChr16g0797911	gene:Ha412HOChr16g0797911	Ha412HOChr16g0797911	Putative%20F-box%20domain%2C%20FBD%20domain%2C%20leucine-rich%20repeat%20domain%20superfamily	NA	NA	NA	NA	NA
Ha412HOChr16	EuGene	exon	200247919	200248326	NA	-	NA	ID=exon:Ha412HOChr16g0797911.3;Parent=mRNA:Ha412HOChr16g0797911;Ontology_term=SO:0000202;	NA	exon:Ha412HOChr16g0797911.3	mRNA:Ha412HOChr16g0797911	NA	NA	SO:0000202	NA	NA	NA	NA
Ha412HOChr16	EuGene	exon	200248767	200249007	NA	-	NA	ID=exon:Ha412HOChr16g0797911.2;Parent=mRNA:Ha412HOChr16g0797911;Ontology_term=SO:0000004;	NA	exon:Ha412HOChr16g0797911.2	mRNA:Ha412HOChr16g0797911	NA	NA	SO:0000004	NA	NA	NA	NA
Ha412HOChr16	EuGene	exon	200249086	200249565	NA	-	NA	ID=exon:Ha412HOChr16g0797911.1;Parent=mRNA:Ha412HOChr16g0797911;Ontology_term=SO:0000200;	NA	exon:Ha412HOChr16g0797911.1	mRNA:Ha412HOChr16g0797911	NA	NA	SO:0000200	NA	NA	NA	NA
Ha412HOChr16	EuGene	exon	200250395	200250567	NA	-	NA	ID=exon:Ha412HOChr16g0797911.utr8;Parent=mRNA:Ha412HOChr16g0797911;Ontology_term=SO:0000204;	NA	exon:Ha412HOChr16g0797911.utr8	mRNA:Ha412HOChr16g0797911	NA	NA	SO:0000204	NA	NA	NA	NA
Ha412HOChr16	EuGene	three_prime_UTR	200247919	200248068	NA	-	NA	ID=three_prime_UTR:Ha412HOChr16g0797911.0;Parent=mRNA:Ha412HOChr16g0797911;Ontology_term=SO:0000205;est_cons=100.0;est_incons=0.0;	NA	three_prime_UTR:Ha412HOChr16g0797911.0	mRNA:Ha412HOChr16g0797911	NA	NA	SO:0000205	100.0	0.0	NA	NA
Ha412HOChr16	EuGene	CDS	200248069	200248326	NA	-	0	ID=CDS:Ha412HOChr16g0797911.3;Parent=mRNA:Ha412HOChr16g0797911;Ontology_term=SO:0000197;est_cons=100.0;est_incons=0.0;	NA	CDS:Ha412HOChr16g0797911.3	mRNA:Ha412HOChr16g0797911	NA	NA	SO:0000197	100.0	0.0	NA	NA
Ha412HOChr16	EuGene	CDS	200248767	200249007	NA	-	1	ID=CDS:Ha412HOChr16g0797911.2;Parent=mRNA:Ha412HOChr16g0797911;Ontology_term=SO:0000004;est_cons=93.8;est_incons=6.2;	NA	CDS:Ha412HOChr16g0797911.2	mRNA:Ha412HOChr16g0797911	NA	NA	SO:0000004	93.8	6.2	NA	NA
Ha412HOChr16	EuGene	CDS	200249086	200249561	NA	-	0	ID=CDS:Ha412HOChr16g0797911.1;Parent=mRNA:Ha412HOChr16g0797911;Ontology_term=SO:0000196;est_cons=100.0;est_incons=0.0;	NA	CDS:Ha412HOChr16g0797911.1	mRNA:Ha412HOChr16g0797911	NA	NA	SO:0000196	100.0	0.0	NA	NA
Ha412HOChr16	EuGene	five_prime_UTR	200249562	200249565	NA	-	NA	ID=five_prime_UTR:Ha412HOChr16g0797911.6;Parent=mRNA:Ha412HOChr16g0797911;Ontology_term=SO:0000204;est_cons=100.0;est_incons=0.0;	NA	five_prime_UTR:Ha412HOChr16g0797911.6	mRNA:Ha412HOChr16g0797911	NA	NA	SO:0000204	100.0	0.0	NA	NA
Ha412HOChr16	EuGene	five_prime_UTR	200250395	200250567	NA	-	NA	ID=five_prime_UTR:Ha412HOChr16g0797911.8;Parent=mRNA:Ha412HOChr16g0797911;Ontology_term=SO:0000204;est_cons=100.0;est_incons=0.0;	NA	five_prime_UTR:Ha412HOChr16g0797911.8	mRNA:Ha412HOChr16g0797911	NA	NA	SO:0000204	100.0	0.0	NA	NA
Ha412HOChr16	EuGene	gene	200334007	200335174	NA	-	NA	ID=gene:Ha412HOChr16g0797921;Name=Ha412HOChr16g0797921;locus_tag=Ha412HOChr16g0797921;	Ha412HOChr16g0797921	gene:Ha412HOChr16g0797921	NA	Ha412HOChr16g0797921	NA	NA	NA	NA	NA	NA
Ha412HOChr16	EuGene	mRNA	200334007	200335174	NA	-	NA	ID=mRNA:Ha412HOChr16g0797921;Parent=gene:Ha412HOChr16g0797921;Name=Ha412HOChr16g0797921;locus_tag=Ha412HOChr16g0797921;product=Putative%20F-box%20domain%2C%20FBD%20domain%2C%20leucine-rich%20repeat%20domain%20superfamily;	Ha412HOChr16g0797921	mRNA:Ha412HOChr16g0797921	gene:Ha412HOChr16g0797921	Ha412HOChr16g0797921	Putative%20F-box%20domain%2C%20FBD%20domain%2C%20leucine-rich%20repeat%20domain%20superfamily	NA	NA	NA	NA	NA
Ha412HOChr16	EuGene	exon	200334007	200334264	NA	-	NA	ID=exon:Ha412HOChr16g0797921.2;Parent=mRNA:Ha412HOChr16g0797921;Ontology_term=SO:0000202;	NA	exon:Ha412HOChr16g0797921.2	mRNA:Ha412HOChr16g0797921	NA	NA	SO:0000202	NA	NA	NA	NA
Ha412HOChr16	EuGene	exon	200334515	200334893	NA	-	NA	ID=exon:Ha412HOChr16g0797921.1;Parent=mRNA:Ha412HOChr16g0797921;Ontology_term=SO:0000200;	NA	exon:Ha412HOChr16g0797921.1	mRNA:Ha412HOChr16g0797921	NA	NA	SO:0000200	NA	NA	NA	NA
Ha412HOChr16	EuGene	exon	200335064	200335174	NA	-	NA	ID=exon:Ha412HOChr16g0797921.utr5;Parent=mRNA:Ha412HOChr16g0797921;Ontology_term=SO:0000204;	NA	exon:Ha412HOChr16g0797921.utr5	mRNA:Ha412HOChr16g0797921	NA	NA	SO:0000204	NA	NA	NA	NA
Ha412HOChr16	EuGene	CDS	200334007	200334264	NA	-	0	ID=CDS:Ha412HOChr16g0797921.2;Parent=mRNA:Ha412HOChr16g0797921;Ontology_term=SO:0000197;est_cons=0.0;est_incons=0.0;	NA	CDS:Ha412HOChr16g0797921.2	mRNA:Ha412HOChr16g0797921	NA	NA	SO:0000197	0.0	0.0	NA	NA
Ha412HOChr16	EuGene	CDS	200334515	200334766	NA	-	0	ID=CDS:Ha412HOChr16g0797921.1;Parent=mRNA:Ha412HOChr16g0797921;Ontology_term=SO:0000196;est_cons=8.3;est_incons=0.0;	NA	CDS:Ha412HOChr16g0797921.1	mRNA:Ha412HOChr16g0797921	NA	NA	SO:0000196	8.3	0.0	NA	NA
Ha412HOChr16	EuGene	five_prime_UTR	200334767	200334893	NA	-	NA	ID=five_prime_UTR:Ha412HOChr16g0797921.3;Parent=mRNA:Ha412HOChr16g0797921;Ontology_term=SO:0000204;est_cons=100.0;est_incons=0.0;	NA	five_prime_UTR:Ha412HOChr16g0797921.3	mRNA:Ha412HOChr16g0797921	NA	NA	SO:0000204	100.0	0.0	NA	NA
Ha412HOChr16	EuGene	five_prime_UTR	200335064	200335174	NA	-	NA	ID=five_prime_UTR:Ha412HOChr16g0797921.5;Parent=mRNA:Ha412HOChr16g0797921;Ontology_term=SO:0000204;est_cons=100.0;est_incons=0.0;	NA	five_prime_UTR:Ha412HOChr16g0797921.5	mRNA:Ha412HOChr16g0797921	NA	NA	SO:0000204	100.0	0.0	NA	NA
Ha412HOChr16	EuGene	gene	200349897	200352072	NA	-	NA	ID=gene:Ha412HOChr16g0797931;Name=Ha412HOChr16g0797931;locus_tag=Ha412HOChr16g0797931;	Ha412HOChr16g0797931	gene:Ha412HOChr16g0797931	NA	Ha412HOChr16g0797931	NA	NA	NA	NA	NA	NA
Ha412HOChr16	EuGene	mRNA	200349897	200352072	NA	-	NA	ID=mRNA:Ha412HOChr16g0797931;Parent=gene:Ha412HOChr16g0797931;Name=Ha412HOChr16g0797931;locus_tag=Ha412HOChr16g0797931;product=hypothetical%20protein;	Ha412HOChr16g0797931	mRNA:Ha412HOChr16g0797931	gene:Ha412HOChr16g0797931	Ha412HOChr16g0797931	hypothetical%20protein	NA	NA	NA	NA	NA
Ha412HOChr16	EuGene	exon	200349897	200351779	NA	-	NA	ID=exon:Ha412HOChr16g0797931.1;Parent=mRNA:Ha412HOChr16g0797931;Ontology_term=SO:0000147;	NA	exon:Ha412HOChr16g0797931.1	mRNA:Ha412HOChr16g0797931	NA	NA	SO:0000147	NA	NA	NA	NA
Ha412HOChr16	EuGene	exon	200351883	200352072	NA	-	NA	ID=exon:Ha412HOChr16g0797931.utr4;Parent=mRNA:Ha412HOChr16g0797931;Ontology_term=SO:0000204;	NA	exon:Ha412HOChr16g0797931.utr4	mRNA:Ha412HOChr16g0797931	NA	NA	SO:0000204	NA	NA	NA	NA
Ha412HOChr16	EuGene	three_prime_UTR	200349897	200351600	NA	-	NA	ID=three_prime_UTR:Ha412HOChr16g0797931.0;Parent=mRNA:Ha412HOChr16g0797931;Ontology_term=SO:0000205;est_cons=100.0;est_incons=0.0;	NA	three_prime_UTR:Ha412HOChr16g0797931.0	mRNA:Ha412HOChr16g0797931	NA	NA	SO:0000205	100.0	0.0	NA	NA
Ha412HOChr16	EuGene	CDS	200351601	200351759	NA	-	0	ID=CDS:Ha412HOChr16g0797931.1;Parent=mRNA:Ha412HOChr16g0797931;Ontology_term=SO:0005845;est_cons=100.0;est_incons=0.0;	NA	CDS:Ha412HOChr16g0797931.1	mRNA:Ha412HOChr16g0797931	NA	NA	SO:0005845	100.0	0.0	NA	NA
Ha412HOChr16	EuGene	five_prime_UTR	200351760	200351779	NA	-	NA	ID=five_prime_UTR:Ha412HOChr16g0797931.2;Parent=mRNA:Ha412HOChr16g0797931;Ontology_term=SO:0000204;est_cons=100.0;est_incons=0.0;	NA	five_prime_UTR:Ha412HOChr16g0797931.2	mRNA:Ha412HOChr16g0797931	NA	NA	SO:0000204	100.0	0.0	NA	NA
Ha412HOChr16	EuGene	five_prime_UTR	200351883	200352072	NA	-	NA	ID=five_prime_UTR:Ha412HOChr16g0797931.4;Parent=mRNA:Ha412HOChr16g0797931;Ontology_term=SO:0000204;est_cons=100.0;est_incons=0.0;	NA	five_prime_UTR:Ha412HOChr16g0797931.4	mRNA:Ha412HOChr16g0797931	NA	NA	SO:0000204	100.0	0.0	NA	NA
Ha412HOChr16	EuGene	gene	200380917	200381244	NA	-	NA	ID=gene:Ha412HOChr16g0797941;Name=Ha412HOChr16g0797941;locus_tag=Ha412HOChr16g0797941;	Ha412HOChr16g0797941	gene:Ha412HOChr16g0797941	NA	Ha412HOChr16g0797941	NA	NA	NA	NA	NA	NA
Ha412HOChr16	EuGene	mRNA	200380917	200381244	NA	-	NA	ID=mRNA:Ha412HOChr16g0797941;Parent=gene:Ha412HOChr16g0797941;Name=Ha412HOChr16g0797941;locus_tag=Ha412HOChr16g0797941;product=hypothetical%20protein;	Ha412HOChr16g0797941	mRNA:Ha412HOChr16g0797941	gene:Ha412HOChr16g0797941	Ha412HOChr16g0797941	hypothetical%20protein	NA	NA	NA	NA	NA
Ha412HOChr16	EuGene	exon	200380917	200380992	NA	-	NA	ID=exon:Ha412HOChr16g0797941.2;Parent=mRNA:Ha412HOChr16g0797941;Ontology_term=SO:0000202;	NA	exon:Ha412HOChr16g0797941.2	mRNA:Ha412HOChr16g0797941	NA	NA	SO:0000202	NA	NA	NA	NA
Ha412HOChr16	EuGene	exon	200381091	200381244	NA	-	NA	ID=exon:Ha412HOChr16g0797941.1;Parent=mRNA:Ha412HOChr16g0797941;Ontology_term=SO:0000200;	NA	exon:Ha412HOChr16g0797941.1	mRNA:Ha412HOChr16g0797941	NA	NA	SO:0000200	NA	NA	NA	NA
Ha412HOChr16	EuGene	three_prime_UTR	200380917	200380917	NA	-	NA	ID=three_prime_UTR:Ha412HOChr16g0797941.0;Parent=mRNA:Ha412HOChr16g0797941;Ontology_term=SO:0000205;est_cons=100.0;est_incons=0.0;	NA	three_prime_UTR:Ha412HOChr16g0797941.0	mRNA:Ha412HOChr16g0797941	NA	NA	SO:0000205	100.0	0.0	NA	NA
Ha412HOChr16	EuGene	CDS	200380918	200380992	NA	-	0	ID=CDS:Ha412HOChr16g0797941.2;Parent=mRNA:Ha412HOChr16g0797941;Ontology_term=SO:0000197;est_cons=100.0;est_incons=0.0;	NA	CDS:Ha412HOChr16g0797941.2	mRNA:Ha412HOChr16g0797941	NA	NA	SO:0000197	100.0	0.0	NA	NA
Ha412HOChr16	EuGene	CDS	200381091	200381228	NA	-	0	ID=CDS:Ha412HOChr16g0797941.1;Parent=mRNA:Ha412HOChr16g0797941;Ontology_term=SO:0000196;est_cons=100.0;est_incons=0.0;	NA	CDS:Ha412HOChr16g0797941.1	mRNA:Ha412HOChr16g0797941	NA	NA	SO:0000196	100.0	0.0	NA	NA
Ha412HOChr16	EuGene	five_prime_UTR	200381229	200381244	NA	-	NA	ID=five_prime_UTR:Ha412HOChr16g0797941.4;Parent=mRNA:Ha412HOChr16g0797941;Ontology_term=SO:0000204;est_cons=100.0;est_incons=0.0;	NA	five_prime_UTR:Ha412HOChr16g0797941.4	mRNA:Ha412HOChr16g0797941	NA	NA	SO:0000204	100.0	0.0	NA	NA
Ha412HOChr16	EuGene	gene	200427510	200429003	NA	-	NA	ID=gene:Ha412HOChr16g0797951;Name=Ha412HOChr16g0797951;locus_tag=Ha412HOChr16g0797951;	Ha412HOChr16g0797951	gene:Ha412HOChr16g0797951	NA	Ha412HOChr16g0797951	NA	NA	NA	NA	NA	NA
Ha412HOChr16	EuGene	mRNA	200427510	200429003	NA	-	NA	ID=mRNA:Ha412HOChr16g0797951;Parent=gene:Ha412HOChr16g0797951;Name=Ha412HOChr16g0797951;locus_tag=Ha412HOChr16g0797951;product=Putative%20F-box%20domain%2C%20FBD%20domain%2C%20leucine-rich%20repeat%20domain%20superfamily;	Ha412HOChr16g0797951	mRNA:Ha412HOChr16g0797951	gene:Ha412HOChr16g0797951	Ha412HOChr16g0797951	Putative%20F-box%20domain%2C%20FBD%20domain%2C%20leucine-rich%20repeat%20domain%20superfamily	NA	NA	NA	NA	NA
Ha412HOChr16	EuGene	exon	200427510	200427767	NA	-	NA	ID=exon:Ha412HOChr16g0797951.3;Parent=mRNA:Ha412HOChr16g0797951;Ontology_term=SO:0000202;	NA	exon:Ha412HOChr16g0797951.3	mRNA:Ha412HOChr16g0797951	NA	NA	SO:0000202	NA	NA	NA	NA
Ha412HOChr16	EuGene	exon	200427843	200428004	NA	-	NA	ID=exon:Ha412HOChr16g0797951.2;Parent=mRNA:Ha412HOChr16g0797951;Ontology_term=SO:0000004;	NA	exon:Ha412HOChr16g0797951.2	mRNA:Ha412HOChr16g0797951	NA	NA	SO:0000004	NA	NA	NA	NA
Ha412HOChr16	EuGene	exon	200428185	200429003	NA	-	NA	ID=exon:Ha412HOChr16g0797951.1;Parent=mRNA:Ha412HOChr16g0797951;Ontology_term=SO:0000200;	NA	exon:Ha412HOChr16g0797951.1	mRNA:Ha412HOChr16g0797951	NA	NA	SO:0000200	NA	NA	NA	NA
Ha412HOChr16	EuGene	CDS	200427510	200427767	NA	-	0	ID=CDS:Ha412HOChr16g0797951.3;Parent=mRNA:Ha412HOChr16g0797951;Ontology_term=SO:0000197;est_cons=0.0;est_incons=0.0;	NA	CDS:Ha412HOChr16g0797951.3	mRNA:Ha412HOChr16g0797951	NA	NA	SO:0000197	0.0	0.0	NA	NA
Ha412HOChr16	EuGene	CDS	200427843	200428004	NA	-	0	ID=CDS:Ha412HOChr16g0797951.2;Parent=mRNA:Ha412HOChr16g0797951;Ontology_term=SO:0000004;est_cons=74.1;est_incons=0.0;	NA	CDS:Ha412HOChr16g0797951.2	mRNA:Ha412HOChr16g0797951	NA	NA	SO:0000004	74.1	0.0	NA	NA
Ha412HOChr16	EuGene	CDS	200428185	200429003	NA	-	0	ID=CDS:Ha412HOChr16g0797951.1;Parent=mRNA:Ha412HOChr16g0797951;Ontology_term=SO:0000196;est_cons=35.3;est_incons=0.0;	NA	CDS:Ha412HOChr16g0797951.1	mRNA:Ha412HOChr16g0797951	NA	NA	SO:0000196	35.3	0.0	NA	NA
Ha412HOChr16	EuGene	gene	200467800	200469266	NA	-	NA	ID=gene:Ha412HOChr16g0797961;Name=Ha412HOChr16g0797961;locus_tag=Ha412HOChr16g0797961;	Ha412HOChr16g0797961	gene:Ha412HOChr16g0797961	NA	Ha412HOChr16g0797961	NA	NA	NA	NA	NA	NA
Ha412HOChr16	EuGene	mRNA	200467800	200469266	NA	-	NA	ID=mRNA:Ha412HOChr16g0797961;Parent=gene:Ha412HOChr16g0797961;Name=Ha412HOChr16g0797961;locus_tag=Ha412HOChr16g0797961;product=hypothetical%20protein;	Ha412HOChr16g0797961	mRNA:Ha412HOChr16g0797961	gene:Ha412HOChr16g0797961	Ha412HOChr16g0797961	hypothetical%20protein	NA	NA	NA	NA	NA
Ha412HOChr16	EuGene	exon	200467800	200468291	NA	-	NA	ID=exon:Ha412HOChr16g0797961.2;Parent=mRNA:Ha412HOChr16g0797961;Ontology_term=SO:0000202;	NA	exon:Ha412HOChr16g0797961.2	mRNA:Ha412HOChr16g0797961	NA	NA	SO:0000202	NA	NA	NA	NA
Ha412HOChr16	EuGene	exon	200468375	200468536	NA	-	NA	ID=exon:Ha412HOChr16g0797961.1;Parent=mRNA:Ha412HOChr16g0797961;Ontology_term=SO:0000200;	NA	exon:Ha412HOChr16g0797961.1	mRNA:Ha412HOChr16g0797961	NA	NA	SO:0000200	NA	NA	NA	NA
Ha412HOChr16	EuGene	exon	200468705	200468796	NA	-	NA	ID=exon:Ha412HOChr16g0797961.utr6;Parent=mRNA:Ha412HOChr16g0797961;Ontology_term=SO:0000204;	NA	exon:Ha412HOChr16g0797961.utr6	mRNA:Ha412HOChr16g0797961	NA	NA	SO:0000204	NA	NA	NA	NA
Ha412HOChr16	EuGene	exon	200469128	200469266	NA	-	NA	ID=exon:Ha412HOChr16g0797961.utr8;Parent=mRNA:Ha412HOChr16g0797961;Ontology_term=SO:0000204;	NA	exon:Ha412HOChr16g0797961.utr8	mRNA:Ha412HOChr16g0797961	NA	NA	SO:0000204	NA	NA	NA	NA
Ha412HOChr16	EuGene	three_prime_UTR	200467800	200468021	NA	-	NA	ID=three_prime_UTR:Ha412HOChr16g0797961.0;Parent=mRNA:Ha412HOChr16g0797961;Ontology_term=SO:0000205;est_cons=100.0;est_incons=0.0;	NA	three_prime_UTR:Ha412HOChr16g0797961.0	mRNA:Ha412HOChr16g0797961	NA	NA	SO:0000205	100.0	0.0	NA	NA
Ha412HOChr16	EuGene	CDS	200468022	200468291	NA	-	0	ID=CDS:Ha412HOChr16g0797961.2;Parent=mRNA:Ha412HOChr16g0797961;Ontology_term=SO:0000197;est_cons=100.0;est_incons=0.0;	NA	CDS:Ha412HOChr16g0797961.2	mRNA:Ha412HOChr16g0797961	NA	NA	SO:0000197	100.0	0.0	NA	NA
Ha412HOChr16	EuGene	CDS	200468375	200468443	NA	-	0	ID=CDS:Ha412HOChr16g0797961.1;Parent=mRNA:Ha412HOChr16g0797961;Ontology_term=SO:0000196;est_cons=100.0;est_incons=0.0;	NA	CDS:Ha412HOChr16g0797961.1	mRNA:Ha412HOChr16g0797961	NA	NA	SO:0000196	100.0	0.0	NA	NA
Ha412HOChr16	EuGene	five_prime_UTR	200468444	200468536	NA	-	NA	ID=five_prime_UTR:Ha412HOChr16g0797961.4;Parent=mRNA:Ha412HOChr16g0797961;Ontology_term=SO:0000204;est_cons=100.0;est_incons=0.0;	NA	five_prime_UTR:Ha412HOChr16g0797961.4	mRNA:Ha412HOChr16g0797961	NA	NA	SO:0000204	100.0	0.0	NA	NA
Ha412HOChr16	EuGene	five_prime_UTR	200468705	200468796	NA	-	NA	ID=five_prime_UTR:Ha412HOChr16g0797961.6;Parent=mRNA:Ha412HOChr16g0797961;Ontology_term=SO:0000204;est_cons=100.0;est_incons=0.0;	NA	five_prime_UTR:Ha412HOChr16g0797961.6	mRNA:Ha412HOChr16g0797961	NA	NA	SO:0000204	100.0	0.0	NA	NA
Ha412HOChr16	EuGene	five_prime_UTR	200469128	200469266	NA	-	NA	ID=five_prime_UTR:Ha412HOChr16g0797961.8;Parent=mRNA:Ha412HOChr16g0797961;Ontology_term=SO:0000204;est_cons=100.0;est_incons=0.0;	NA	five_prime_UTR:Ha412HOChr16g0797961.8	mRNA:Ha412HOChr16g0797961	NA	NA	SO:0000204	100.0	0.0	NA	NA
Ha412HOChr16	EuGene	gene	200472011	200474358	NA	-	NA	ID=gene:Ha412HOChr16g0797971;Name=Ha412HOChr16g0797971;locus_tag=Ha412HOChr16g0797971;	Ha412HOChr16g0797971	gene:Ha412HOChr16g0797971	NA	Ha412HOChr16g0797971	NA	NA	NA	NA	NA	NA
Ha412HOChr16	EuGene	mRNA	200472011	200474358	NA	-	NA	ID=mRNA:Ha412HOChr16g0797971;Parent=gene:Ha412HOChr16g0797971;Name=Ha412HOChr16g0797971;locus_tag=Ha412HOChr16g0797971;product=Putative%20F-box%20domain%2C%20FBD%20domain%2C%20leucine-rich%20repeat%20domain%20superfamily;	Ha412HOChr16g0797971	mRNA:Ha412HOChr16g0797971	gene:Ha412HOChr16g0797971	Ha412HOChr16g0797971	Putative%20F-box%20domain%2C%20FBD%20domain%2C%20leucine-rich%20repeat%20domain%20superfamily	NA	NA	NA	NA	NA
Ha412HOChr16	EuGene	exon	200472011	200472459	NA	-	NA	ID=exon:Ha412HOChr16g0797971.2;Parent=mRNA:Ha412HOChr16g0797971;Ontology_term=SO:0000202;	NA	exon:Ha412HOChr16g0797971.2	mRNA:Ha412HOChr16g0797971	NA	NA	SO:0000202	NA	NA	NA	NA
Ha412HOChr16	EuGene	exon	200472535	200473507	NA	-	NA	ID=exon:Ha412HOChr16g0797971.1;Parent=mRNA:Ha412HOChr16g0797971;Ontology_term=SO:0000200;	NA	exon:Ha412HOChr16g0797971.1	mRNA:Ha412HOChr16g0797971	NA	NA	SO:0000200	NA	NA	NA	NA
Ha412HOChr16	EuGene	exon	200474156	200474358	NA	-	NA	ID=exon:Ha412HOChr16g0797971.utr6;Parent=mRNA:Ha412HOChr16g0797971;Ontology_term=SO:0000204;	NA	exon:Ha412HOChr16g0797971.utr6	mRNA:Ha412HOChr16g0797971	NA	NA	SO:0000204	NA	NA	NA	NA
Ha412HOChr16	EuGene	three_prime_UTR	200472011	200472201	NA	-	NA	ID=three_prime_UTR:Ha412HOChr16g0797971.0;Parent=mRNA:Ha412HOChr16g0797971;Ontology_term=SO:0000205;est_cons=100.0;est_incons=0.0;	NA	three_prime_UTR:Ha412HOChr16g0797971.0	mRNA:Ha412HOChr16g0797971	NA	NA	SO:0000205	100.0	0.0	NA	NA
Ha412HOChr16	EuGene	CDS	200472202	200472459	NA	-	0	ID=CDS:Ha412HOChr16g0797971.2;Parent=mRNA:Ha412HOChr16g0797971;Ontology_term=SO:0000197;est_cons=100.0;est_incons=0.0;	NA	CDS:Ha412HOChr16g0797971.2	mRNA:Ha412HOChr16g0797971	NA	NA	SO:0000197	100.0	0.0	NA	NA
Ha412HOChr16	EuGene	CDS	200472535	200473503	NA	-	0	ID=CDS:Ha412HOChr16g0797971.1;Parent=mRNA:Ha412HOChr16g0797971;Ontology_term=SO:0000196;est_cons=92.7;est_incons=7.3;	NA	CDS:Ha412HOChr16g0797971.1	mRNA:Ha412HOChr16g0797971	NA	NA	SO:0000196	92.7	7.3	NA	NA
Ha412HOChr16	EuGene	five_prime_UTR	200473504	200473507	NA	-	NA	ID=five_prime_UTR:Ha412HOChr16g0797971.4;Parent=mRNA:Ha412HOChr16g0797971;Ontology_term=SO:0000204;est_cons=100.0;est_incons=0.0;	NA	five_prime_UTR:Ha412HOChr16g0797971.4	mRNA:Ha412HOChr16g0797971	NA	NA	SO:0000204	100.0	0.0	NA	NA
Ha412HOChr16	EuGene	five_prime_UTR	200474156	200474358	NA	-	NA	ID=five_prime_UTR:Ha412HOChr16g0797971.6;Parent=mRNA:Ha412HOChr16g0797971;Ontology_term=SO:0000204;est_cons=100.0;est_incons=0.0;	NA	five_prime_UTR:Ha412HOChr16g0797971.6	mRNA:Ha412HOChr16g0797971	NA	NA	SO:0000204	100.0	0.0	NA	NA
Ha412HOChr16	EuGene	gene	200485486	200487387	NA	-	NA	ID=gene:Ha412HOChr16g0797981;Name=Ha412HOChr16g0797981;locus_tag=Ha412HOChr16g0797981;	Ha412HOChr16g0797981	gene:Ha412HOChr16g0797981	NA	Ha412HOChr16g0797981	NA	NA	NA	NA	NA	NA
Ha412HOChr16	EuGene	mRNA	200485486	200487387	NA	-	NA	ID=mRNA:Ha412HOChr16g0797981;Parent=gene:Ha412HOChr16g0797981;Name=Ha412HOChr16g0797981;locus_tag=Ha412HOChr16g0797981;product=Putative%20F-box%20domain%2C%20leucine-rich%20repeat%20domain%20superfamily%2C%20F-box-like%20domain%20superfamily;	Ha412HOChr16g0797981	mRNA:Ha412HOChr16g0797981	gene:Ha412HOChr16g0797981	Ha412HOChr16g0797981	Putative%20F-box%20domain%2C%20leucine-rich%20repeat%20domain%20superfamily%2C%20F-box-like%20domain%20superfamily	NA	NA	NA	NA	NA
Ha412HOChr16	EuGene	exon	200485486	200485875	NA	-	NA	ID=exon:Ha412HOChr16g0797981.3;Parent=mRNA:Ha412HOChr16g0797981;Ontology_term=SO:0000202;	NA	exon:Ha412HOChr16g0797981.3	mRNA:Ha412HOChr16g0797981	NA	NA	SO:0000202	NA	NA	NA	NA
Ha412HOChr16	EuGene	exon	200485954	200486112	NA	-	NA	ID=exon:Ha412HOChr16g0797981.2;Parent=mRNA:Ha412HOChr16g0797981;Ontology_term=SO:0000004;	NA	exon:Ha412HOChr16g0797981.2	mRNA:Ha412HOChr16g0797981	NA	NA	SO:0000004	NA	NA	NA	NA
Ha412HOChr16	EuGene	exon	200486221	200486983	NA	-	NA	ID=exon:Ha412HOChr16g0797981.1;Parent=mRNA:Ha412HOChr16g0797981;Ontology_term=SO:0000200;	NA	exon:Ha412HOChr16g0797981.1	mRNA:Ha412HOChr16g0797981	NA	NA	SO:0000200	NA	NA	NA	NA
Ha412HOChr16	EuGene	exon	200487279	200487387	NA	-	NA	ID=exon:Ha412HOChr16g0797981.utr8;Parent=mRNA:Ha412HOChr16g0797981;Ontology_term=SO:0000204;	NA	exon:Ha412HOChr16g0797981.utr8	mRNA:Ha412HOChr16g0797981	NA	NA	SO:0000204	NA	NA	NA	NA
Ha412HOChr16	EuGene	three_prime_UTR	200485486	200485611	NA	-	NA	ID=three_prime_UTR:Ha412HOChr16g0797981.0;Parent=mRNA:Ha412HOChr16g0797981;Ontology_term=SO:0000205;est_cons=95.2;est_incons=0.0;	NA	three_prime_UTR:Ha412HOChr16g0797981.0	mRNA:Ha412HOChr16g0797981	NA	NA	SO:0000205	95.2	0.0	NA	NA
Ha412HOChr16	EuGene	CDS	200485612	200485875	NA	-	0	ID=CDS:Ha412HOChr16g0797981.3;Parent=mRNA:Ha412HOChr16g0797981;Ontology_term=SO:0000197;est_cons=100.0;est_incons=0.0;	NA	CDS:Ha412HOChr16g0797981.3	mRNA:Ha412HOChr16g0797981	NA	NA	SO:0000197	100.0	0.0	NA	NA
Ha412HOChr16	EuGene	CDS	200485954	200486112	NA	-	0	ID=CDS:Ha412HOChr16g0797981.2;Parent=mRNA:Ha412HOChr16g0797981;Ontology_term=SO:0000004;est_cons=100.0;est_incons=0.0;	NA	CDS:Ha412HOChr16g0797981.2	mRNA:Ha412HOChr16g0797981	NA	NA	SO:0000004	100.0	0.0	NA	NA
Ha412HOChr16	EuGene	CDS	200486221	200486979	NA	-	0	ID=CDS:Ha412HOChr16g0797981.1;Parent=mRNA:Ha412HOChr16g0797981;Ontology_term=SO:0000196;est_cons=100.0;est_incons=0.0;	NA	CDS:Ha412HOChr16g0797981.1	mRNA:Ha412HOChr16g0797981	NA	NA	SO:0000196	100.0	0.0	NA	NA
Ha412HOChr16	EuGene	five_prime_UTR	200486980	200486983	NA	-	NA	ID=five_prime_UTR:Ha412HOChr16g0797981.6;Parent=mRNA:Ha412HOChr16g0797981;Ontology_term=SO:0000204;est_cons=100.0;est_incons=0.0;	NA	five_prime_UTR:Ha412HOChr16g0797981.6	mRNA:Ha412HOChr16g0797981	NA	NA	SO:0000204	100.0	0.0	NA	NA
Ha412HOChr16	EuGene	five_prime_UTR	200487279	200487387	NA	-	NA	ID=five_prime_UTR:Ha412HOChr16g0797981.8;Parent=mRNA:Ha412HOChr16g0797981;Ontology_term=SO:0000204;est_cons=100.0;est_incons=0.0;	NA	five_prime_UTR:Ha412HOChr16g0797981.8	mRNA:Ha412HOChr16g0797981	NA	NA	SO:0000204	100.0	0.0	NA	NA
Ha412HOChr16	EuGene	gene	200488681	200491208	NA	-	NA	ID=gene:Ha412HOChr16g0797991;Name=Ha412HOChr16g0797991;locus_tag=Ha412HOChr16g0797991;	Ha412HOChr16g0797991	gene:Ha412HOChr16g0797991	NA	Ha412HOChr16g0797991	NA	NA	NA	NA	NA	NA
Ha412HOChr16	EuGene	mRNA	200488681	200491208	NA	-	NA	ID=mRNA:Ha412HOChr16g0797991;Parent=gene:Ha412HOChr16g0797991;Name=Ha412HOChr16g0797991;locus_tag=Ha412HOChr16g0797991;product=Putative%20F-box%20domain%2C%20FBD%20domain%2C%20leucine-rich%20repeat%20domain%20superfamily;	Ha412HOChr16g0797991	mRNA:Ha412HOChr16g0797991	gene:Ha412HOChr16g0797991	Ha412HOChr16g0797991	Putative%20F-box%20domain%2C%20FBD%20domain%2C%20leucine-rich%20repeat%20domain%20superfamily	NA	NA	NA	NA	NA
Ha412HOChr16	EuGene	exon	200488681	200489076	NA	-	NA	ID=exon:Ha412HOChr16g0797991.3;Parent=mRNA:Ha412HOChr16g0797991;Ontology_term=SO:0000202;	NA	exon:Ha412HOChr16g0797991.3	mRNA:Ha412HOChr16g0797991	NA	NA	SO:0000202	NA	NA	NA	NA
Ha412HOChr16	EuGene	exon	200489155	200489322	NA	-	NA	ID=exon:Ha412HOChr16g0797991.2;Parent=mRNA:Ha412HOChr16g0797991;Ontology_term=SO:0000004;	NA	exon:Ha412HOChr16g0797991.2	mRNA:Ha412HOChr16g0797991	NA	NA	SO:0000004	NA	NA	NA	NA
Ha412HOChr16	EuGene	exon	200489700	200490483	NA	-	NA	ID=exon:Ha412HOChr16g0797991.1;Parent=mRNA:Ha412HOChr16g0797991;Ontology_term=SO:0000200;	NA	exon:Ha412HOChr16g0797991.1	mRNA:Ha412HOChr16g0797991	NA	NA	SO:0000200	NA	NA	NA	NA
Ha412HOChr16	EuGene	exon	200491088	200491208	NA	-	NA	ID=exon:Ha412HOChr16g0797991.utr8;Parent=mRNA:Ha412HOChr16g0797991;Ontology_term=SO:0000204;	NA	exon:Ha412HOChr16g0797991.utr8	mRNA:Ha412HOChr16g0797991	NA	NA	SO:0000204	NA	NA	NA	NA
Ha412HOChr16	EuGene	three_prime_UTR	200488681	200488806	NA	-	NA	ID=three_prime_UTR:Ha412HOChr16g0797991.0;Parent=mRNA:Ha412HOChr16g0797991;Ontology_term=SO:0000205;est_cons=100.0;est_incons=0.0;	NA	three_prime_UTR:Ha412HOChr16g0797991.0	mRNA:Ha412HOChr16g0797991	NA	NA	SO:0000205	100.0	0.0	NA	NA
Ha412HOChr16	EuGene	CDS	200488807	200489076	NA	-	0	ID=CDS:Ha412HOChr16g0797991.3;Parent=mRNA:Ha412HOChr16g0797991;Ontology_term=SO:0000197;est_cons=100.0;est_incons=0.0;	NA	CDS:Ha412HOChr16g0797991.3	mRNA:Ha412HOChr16g0797991	NA	NA	SO:0000197	100.0	0.0	NA	NA
Ha412HOChr16	EuGene	CDS	200489155	200489322	NA	-	0	ID=CDS:Ha412HOChr16g0797991.2;Parent=mRNA:Ha412HOChr16g0797991;Ontology_term=SO:0000004;est_cons=100.0;est_incons=0.0;	NA	CDS:Ha412HOChr16g0797991.2	mRNA:Ha412HOChr16g0797991	NA	NA	SO:0000004	100.0	0.0	NA	NA
Ha412HOChr16	EuGene	CDS	200489700	200490479	NA	-	0	ID=CDS:Ha412HOChr16g0797991.1;Parent=mRNA:Ha412HOChr16g0797991;Ontology_term=SO:0000196;est_cons=100.0;est_incons=0.0;	NA	CDS:Ha412HOChr16g0797991.1	mRNA:Ha412HOChr16g0797991	NA	NA	SO:0000196	100.0	0.0	NA	NA
Ha412HOChr16	EuGene	five_prime_UTR	200490480	200490483	NA	-	NA	ID=five_prime_UTR:Ha412HOChr16g0797991.6;Parent=mRNA:Ha412HOChr16g0797991;Ontology_term=SO:0000204;est_cons=100.0;est_incons=0.0;	NA	five_prime_UTR:Ha412HOChr16g0797991.6	mRNA:Ha412HOChr16g0797991	NA	NA	SO:0000204	100.0	0.0	NA	NA
Ha412HOChr16	EuGene	five_prime_UTR	200491088	200491208	NA	-	NA	ID=five_prime_UTR:Ha412HOChr16g0797991.8;Parent=mRNA:Ha412HOChr16g0797991;Ontology_term=SO:0000204;est_cons=100.0;est_incons=0.0;	NA	five_prime_UTR:Ha412HOChr16g0797991.8	mRNA:Ha412HOChr16g0797991	NA	NA	SO:0000204	100.0	0.0	NA	NA
Ha412HOChr16	EuGene	gene	200495293	200498440	NA	-	NA	ID=gene:Ha412HOChr16g0798001;Name=Ha412HOChr16g0798001;locus_tag=Ha412HOChr16g0798001;	Ha412HOChr16g0798001	gene:Ha412HOChr16g0798001	NA	Ha412HOChr16g0798001	NA	NA	NA	NA	NA	NA
Ha412HOChr16	EuGene	mRNA	200495293	200498440	NA	-	NA	ID=mRNA:Ha412HOChr16g0798001;Parent=gene:Ha412HOChr16g0798001;Name=Ha412HOChr16g0798001;locus_tag=Ha412HOChr16g0798001;product=Putative%20F-box%20domain-containing%20protein;	Ha412HOChr16g0798001	mRNA:Ha412HOChr16g0798001	gene:Ha412HOChr16g0798001	Ha412HOChr16g0798001	Putative%20F-box%20domain-containing%20protein	NA	NA	NA	NA	NA
Ha412HOChr16	EuGene	exon	200495293	200495720	NA	-	NA	ID=exon:Ha412HOChr16g0798001.4;Parent=mRNA:Ha412HOChr16g0798001;Ontology_term=SO:0000202;	NA	exon:Ha412HOChr16g0798001.4	mRNA:Ha412HOChr16g0798001	NA	NA	SO:0000202	NA	NA	NA	NA
Ha412HOChr16	EuGene	exon	200495799	200495966	NA	-	NA	ID=exon:Ha412HOChr16g0798001.3;Parent=mRNA:Ha412HOChr16g0798001;Ontology_term=SO:0000004;	NA	exon:Ha412HOChr16g0798001.3	mRNA:Ha412HOChr16g0798001	NA	NA	SO:0000004	NA	NA	NA	NA
Ha412HOChr16	EuGene	exon	200496519	200496685	NA	-	NA	ID=exon:Ha412HOChr16g0798001.2;Parent=mRNA:Ha412HOChr16g0798001;Ontology_term=SO:0000004;	NA	exon:Ha412HOChr16g0798001.2	mRNA:Ha412HOChr16g0798001	NA	NA	SO:0000004	NA	NA	NA	NA
Ha412HOChr16	EuGene	exon	200496731	200497284	NA	-	NA	ID=exon:Ha412HOChr16g0798001.1;Parent=mRNA:Ha412HOChr16g0798001;Ontology_term=SO:0000200;	NA	exon:Ha412HOChr16g0798001.1	mRNA:Ha412HOChr16g0798001	NA	NA	SO:0000200	NA	NA	NA	NA
Ha412HOChr16	EuGene	exon	200498353	200498440	NA	-	NA	ID=exon:Ha412HOChr16g0798001.utr10;Parent=mRNA:Ha412HOChr16g0798001;Ontology_term=SO:0000204;	NA	exon:Ha412HOChr16g0798001.utr10	mRNA:Ha412HOChr16g0798001	NA	NA	SO:0000204	NA	NA	NA	NA
Ha412HOChr16	EuGene	three_prime_UTR	200495293	200495456	NA	-	NA	ID=three_prime_UTR:Ha412HOChr16g0798001.0;Parent=mRNA:Ha412HOChr16g0798001;Ontology_term=SO:0000205;est_cons=100.0;est_incons=0.0;	NA	three_prime_UTR:Ha412HOChr16g0798001.0	mRNA:Ha412HOChr16g0798001	NA	NA	SO:0000205	100.0	0.0	NA	NA
Ha412HOChr16	EuGene	CDS	200495457	200495720	NA	-	0	ID=CDS:Ha412HOChr16g0798001.4;Parent=mRNA:Ha412HOChr16g0798001;Ontology_term=SO:0000197;est_cons=100.0;est_incons=0.0;	NA	CDS:Ha412HOChr16g0798001.4	mRNA:Ha412HOChr16g0798001	NA	NA	SO:0000197	100.0	0.0	NA	NA
Ha412HOChr16	EuGene	CDS	200495799	200495966	NA	-	0	ID=CDS:Ha412HOChr16g0798001.3;Parent=mRNA:Ha412HOChr16g0798001;Ontology_term=SO:0000004;est_cons=100.0;est_incons=0.0;	NA	CDS:Ha412HOChr16g0798001.3	mRNA:Ha412HOChr16g0798001	NA	NA	SO:0000004	100.0	0.0	NA	NA
Ha412HOChr16	EuGene	CDS	200496519	200496685	NA	-	2	ID=CDS:Ha412HOChr16g0798001.2;Parent=mRNA:Ha412HOChr16g0798001;Ontology_term=SO:0000004;est_cons=100.0;est_incons=0.0;	NA	CDS:Ha412HOChr16g0798001.2	mRNA:Ha412HOChr16g0798001	NA	NA	SO:0000004	100.0	0.0	NA	NA
Ha412HOChr16	EuGene	CDS	200496731	200497280	NA	-	0	ID=CDS:Ha412HOChr16g0798001.1;Parent=mRNA:Ha412HOChr16g0798001;Ontology_term=SO:0000196;est_cons=90.2;est_incons=9.8;	NA	CDS:Ha412HOChr16g0798001.1	mRNA:Ha412HOChr16g0798001	NA	NA	SO:0000196	90.2	9.8	NA	NA
Ha412HOChr16	EuGene	five_prime_UTR	200497281	200497284	NA	-	NA	ID=five_prime_UTR:Ha412HOChr16g0798001.8;Parent=mRNA:Ha412HOChr16g0798001;Ontology_term=SO:0000204;est_cons=100.0;est_incons=0.0;	NA	five_prime_UTR:Ha412HOChr16g0798001.8	mRNA:Ha412HOChr16g0798001	NA	NA	SO:0000204	100.0	0.0	NA	NA
Ha412HOChr16	EuGene	five_prime_UTR	200498353	200498440	NA	-	NA	ID=five_prime_UTR:Ha412HOChr16g0798001.10;Parent=mRNA:Ha412HOChr16g0798001;Ontology_term=SO:0000204;est_cons=100.0;est_incons=0.0;	NA	five_prime_UTR:Ha412HOChr16g0798001.10	mRNA:Ha412HOChr16g0798001	NA	NA	SO:0000204	100.0	0.0	NA	NA
Ha412HOChr16	EuGene	gene	200499163	200502155	NA	-	NA	ID=gene:Ha412HOChr16g0798011;Name=Ha412HOChr16g0798011;locus_tag=Ha412HOChr16g0798011;	Ha412HOChr16g0798011	gene:Ha412HOChr16g0798011	NA	Ha412HOChr16g0798011	NA	NA	NA	NA	NA	NA
Ha412HOChr16	EuGene	mRNA	200499163	200502155	NA	-	NA	ID=mRNA:Ha412HOChr16g0798011;Parent=gene:Ha412HOChr16g0798011;Name=Ha412HOChr16g0798011;locus_tag=Ha412HOChr16g0798011;product=Putative%20F-box%20domain%2C%20FBD%20domain%2C%20leucine-rich%20repeat%20domain%20superfamily;	Ha412HOChr16g0798011	mRNA:Ha412HOChr16g0798011	gene:Ha412HOChr16g0798011	Ha412HOChr16g0798011	Putative%20F-box%20domain%2C%20FBD%20domain%2C%20leucine-rich%20repeat%20domain%20superfamily	NA	NA	NA	NA	NA
Ha412HOChr16	EuGene	exon	200499163	200499604	NA	-	NA	ID=exon:Ha412HOChr16g0798011.3;Parent=mRNA:Ha412HOChr16g0798011;Ontology_term=SO:0000202;	NA	exon:Ha412HOChr16g0798011.3	mRNA:Ha412HOChr16g0798011	NA	NA	SO:0000202	NA	NA	NA	NA
Ha412HOChr16	EuGene	exon	200499683	200499850	NA	-	NA	ID=exon:Ha412HOChr16g0798011.2;Parent=mRNA:Ha412HOChr16g0798011;Ontology_term=SO:0000004;	NA	exon:Ha412HOChr16g0798011.2	mRNA:Ha412HOChr16g0798011	NA	NA	SO:0000004	NA	NA	NA	NA
Ha412HOChr16	EuGene	exon	200500387	200501182	NA	-	NA	ID=exon:Ha412HOChr16g0798011.1;Parent=mRNA:Ha412HOChr16g0798011;Ontology_term=SO:0000200;	NA	exon:Ha412HOChr16g0798011.1	mRNA:Ha412HOChr16g0798011	NA	NA	SO:0000200	NA	NA	NA	NA
Ha412HOChr16	EuGene	exon	200501982	200502155	NA	-	NA	ID=exon:Ha412HOChr16g0798011.utr8;Parent=mRNA:Ha412HOChr16g0798011;Ontology_term=SO:0000204;	NA	exon:Ha412HOChr16g0798011.utr8	mRNA:Ha412HOChr16g0798011	NA	NA	SO:0000204	NA	NA	NA	NA
Ha412HOChr16	EuGene	three_prime_UTR	200499163	200499328	NA	-	NA	ID=three_prime_UTR:Ha412HOChr16g0798011.0;Parent=mRNA:Ha412HOChr16g0798011;Ontology_term=SO:0000205;est_cons=100.0;est_incons=0.0;	NA	three_prime_UTR:Ha412HOChr16g0798011.0	mRNA:Ha412HOChr16g0798011	NA	NA	SO:0000205	100.0	0.0	NA	NA
Ha412HOChr16	EuGene	CDS	200499329	200499604	NA	-	0	ID=CDS:Ha412HOChr16g0798011.3;Parent=mRNA:Ha412HOChr16g0798011;Ontology_term=SO:0000197;est_cons=100.0;est_incons=0.0;	NA	CDS:Ha412HOChr16g0798011.3	mRNA:Ha412HOChr16g0798011	NA	NA	SO:0000197	100.0	0.0	NA	NA
Ha412HOChr16	EuGene	CDS	200499683	200499850	NA	-	0	ID=CDS:Ha412HOChr16g0798011.2;Parent=mRNA:Ha412HOChr16g0798011;Ontology_term=SO:0000004;est_cons=100.0;est_incons=0.0;	NA	CDS:Ha412HOChr16g0798011.2	mRNA:Ha412HOChr16g0798011	NA	NA	SO:0000004	100.0	0.0	NA	NA
Ha412HOChr16	EuGene	CDS	200500387	200501178	NA	-	0	ID=CDS:Ha412HOChr16g0798011.1;Parent=mRNA:Ha412HOChr16g0798011;Ontology_term=SO:0000196;est_cons=100.0;est_incons=0.0;	NA	CDS:Ha412HOChr16g0798011.1	mRNA:Ha412HOChr16g0798011	NA	NA	SO:0000196	100.0	0.0	NA	NA
Ha412HOChr16	EuGene	five_prime_UTR	200501179	200501182	NA	-	NA	ID=five_prime_UTR:Ha412HOChr16g0798011.6;Parent=mRNA:Ha412HOChr16g0798011;Ontology_term=SO:0000204;est_cons=100.0;est_incons=0.0;	NA	five_prime_UTR:Ha412HOChr16g0798011.6	mRNA:Ha412HOChr16g0798011	NA	NA	SO:0000204	100.0	0.0	NA	NA
Ha412HOChr16	EuGene	five_prime_UTR	200501982	200502155	NA	-	NA	ID=five_prime_UTR:Ha412HOChr16g0798011.8;Parent=mRNA:Ha412HOChr16g0798011;Ontology_term=SO:0000204;est_cons=100.0;est_incons=0.0;	NA	five_prime_UTR:Ha412HOChr16g0798011.8	mRNA:Ha412HOChr16g0798011	NA	NA	SO:0000204	100.0	0.0	NA	NA
Ha412HOChr16	EuGene	gene	200499803	200500603	NA	+	NA	ID=gene:Ha412HOChr16g0798021;Name=Ha412HOChr16g0798021;locus_tag=Ha412HOChr16g0798021;	Ha412HOChr16g0798021	gene:Ha412HOChr16g0798021	NA	Ha412HOChr16g0798021	NA	NA	NA	NA	NA	NA
Ha412HOChr16	EuGene	mRNA	200499803	200500603	NA	+	NA	ID=mRNA:Ha412HOChr16g0798021;Parent=gene:Ha412HOChr16g0798021;Name=Ha412HOChr16g0798021;locus_tag=Ha412HOChr16g0798021;product=hypothetical%20protein;	Ha412HOChr16g0798021	mRNA:Ha412HOChr16g0798021	gene:Ha412HOChr16g0798021	Ha412HOChr16g0798021	hypothetical%20protein	NA	NA	NA	NA	NA
Ha412HOChr16	EuGene	exon	200499803	200500603	NA	+	NA	ID=exon:Ha412HOChr16g0798021.1;Parent=mRNA:Ha412HOChr16g0798021;Ontology_term=SO:0000147;	NA	exon:Ha412HOChr16g0798021.1	mRNA:Ha412HOChr16g0798021	NA	NA	SO:0000147	NA	NA	NA	NA
Ha412HOChr16	EuGene	five_prime_UTR	200499803	200500450	NA	+	NA	ID=five_prime_UTR:Ha412HOChr16g0798021.0;Parent=mRNA:Ha412HOChr16g0798021;Ontology_term=SO:0000204;est_cons=35.5;est_incons=15.7;	NA	five_prime_UTR:Ha412HOChr16g0798021.0	mRNA:Ha412HOChr16g0798021	NA	NA	SO:0000204	35.5	15.7	NA	NA
Ha412HOChr16	EuGene	CDS	200500451	200500603	NA	+	0	ID=CDS:Ha412HOChr16g0798021.1;Parent=mRNA:Ha412HOChr16g0798021;Ontology_term=SO:0005845;est_cons=0.0;est_incons=0.0;	NA	CDS:Ha412HOChr16g0798021.1	mRNA:Ha412HOChr16g0798021	NA	NA	SO:0005845	0.0	0.0	NA	NA
Ha412HOChr16	EuGene	gene	200503284	200505622	NA	-	NA	ID=gene:Ha412HOChr16g0798031;Name=Ha412HOChr16g0798031;locus_tag=Ha412HOChr16g0798031;	Ha412HOChr16g0798031	gene:Ha412HOChr16g0798031	NA	Ha412HOChr16g0798031	NA	NA	NA	NA	NA	NA
Ha412HOChr16	EuGene	mRNA	200503284	200505622	NA	-	NA	ID=mRNA:Ha412HOChr16g0798031;Parent=gene:Ha412HOChr16g0798031;Name=Ha412HOChr16g0798031;locus_tag=Ha412HOChr16g0798031;product=Putative%20F-box%20domain%2C%20FBD%20domain%2C%20leucine-rich%20repeat%20domain%20superfamily;	Ha412HOChr16g0798031	mRNA:Ha412HOChr16g0798031	gene:Ha412HOChr16g0798031	Ha412HOChr16g0798031	Putative%20F-box%20domain%2C%20FBD%20domain%2C%20leucine-rich%20repeat%20domain%20superfamily	NA	NA	NA	NA	NA
Ha412HOChr16	EuGene	exon	200503284	200503915	NA	-	NA	ID=exon:Ha412HOChr16g0798031.3;Parent=mRNA:Ha412HOChr16g0798031;Ontology_term=SO:0000202;	NA	exon:Ha412HOChr16g0798031.3	mRNA:Ha412HOChr16g0798031	NA	NA	SO:0000202	NA	NA	NA	NA
Ha412HOChr16	EuGene	exon	200503986	200504168	NA	-	NA	ID=exon:Ha412HOChr16g0798031.2;Parent=mRNA:Ha412HOChr16g0798031;Ontology_term=SO:0000004;	NA	exon:Ha412HOChr16g0798031.2	mRNA:Ha412HOChr16g0798031	NA	NA	SO:0000004	NA	NA	NA	NA
Ha412HOChr16	EuGene	exon	200504267	200505119	NA	-	NA	ID=exon:Ha412HOChr16g0798031.1;Parent=mRNA:Ha412HOChr16g0798031;Ontology_term=SO:0000200;	NA	exon:Ha412HOChr16g0798031.1	mRNA:Ha412HOChr16g0798031	NA	NA	SO:0000200	NA	NA	NA	NA
Ha412HOChr16	EuGene	exon	200505471	200505622	NA	-	NA	ID=exon:Ha412HOChr16g0798031.utr8;Parent=mRNA:Ha412HOChr16g0798031;Ontology_term=SO:0000204;	NA	exon:Ha412HOChr16g0798031.utr8	mRNA:Ha412HOChr16g0798031	NA	NA	SO:0000204	NA	NA	NA	NA
Ha412HOChr16	EuGene	three_prime_UTR	200503284	200503630	NA	-	NA	ID=three_prime_UTR:Ha412HOChr16g0798031.0;Parent=mRNA:Ha412HOChr16g0798031;Ontology_term=SO:0000205;est_cons=100.0;est_incons=0.0;	NA	three_prime_UTR:Ha412HOChr16g0798031.0	mRNA:Ha412HOChr16g0798031	NA	NA	SO:0000205	100.0	0.0	NA	NA
Ha412HOChr16	EuGene	CDS	200503631	200503915	NA	-	0	ID=CDS:Ha412HOChr16g0798031.3;Parent=mRNA:Ha412HOChr16g0798031;Ontology_term=SO:0000197;est_cons=100.0;est_incons=0.0;	NA	CDS:Ha412HOChr16g0798031.3	mRNA:Ha412HOChr16g0798031	NA	NA	SO:0000197	100.0	0.0	NA	NA
Ha412HOChr16	EuGene	CDS	200503986	200504168	NA	-	0	ID=CDS:Ha412HOChr16g0798031.2;Parent=mRNA:Ha412HOChr16g0798031;Ontology_term=SO:0000004;est_cons=100.0;est_incons=0.0;	NA	CDS:Ha412HOChr16g0798031.2	mRNA:Ha412HOChr16g0798031	NA	NA	SO:0000004	100.0	0.0	NA	NA
Ha412HOChr16	EuGene	CDS	200504267	200505115	NA	-	0	ID=CDS:Ha412HOChr16g0798031.1;Parent=mRNA:Ha412HOChr16g0798031;Ontology_term=SO:0000196;est_cons=100.0;est_incons=0.0;	NA	CDS:Ha412HOChr16g0798031.1	mRNA:Ha412HOChr16g0798031	NA	NA	SO:0000196	100.0	0.0	NA	NA
Ha412HOChr16	EuGene	five_prime_UTR	200505116	200505119	NA	-	NA	ID=five_prime_UTR:Ha412HOChr16g0798031.6;Parent=mRNA:Ha412HOChr16g0798031;Ontology_term=SO:0000204;est_cons=100.0;est_incons=0.0;	NA	five_prime_UTR:Ha412HOChr16g0798031.6	mRNA:Ha412HOChr16g0798031	NA	NA	SO:0000204	100.0	0.0	NA	NA
Ha412HOChr16	EuGene	five_prime_UTR	200505471	200505622	NA	-	NA	ID=five_prime_UTR:Ha412HOChr16g0798031.8;Parent=mRNA:Ha412HOChr16g0798031;Ontology_term=SO:0000204;est_cons=100.0;est_incons=0.0;	NA	five_prime_UTR:Ha412HOChr16g0798031.8	mRNA:Ha412HOChr16g0798031	NA	NA	SO:0000204	100.0	0.0	NA	NA
Ha412HOChr16	EuGene	gene	200509984	200512672	NA	-	NA	ID=gene:Ha412HOChr16g0798041;Name=Ha412HOChr16g0798041;locus_tag=Ha412HOChr16g0798041;	Ha412HOChr16g0798041	gene:Ha412HOChr16g0798041	NA	Ha412HOChr16g0798041	NA	NA	NA	NA	NA	NA
Ha412HOChr16	EuGene	mRNA	200509984	200512672	NA	-	NA	ID=mRNA:Ha412HOChr16g0798041;Parent=gene:Ha412HOChr16g0798041;Name=Ha412HOChr16g0798041;locus_tag=Ha412HOChr16g0798041;product=Putative%20F-box%20domain%2C%20leucine-rich%20repeat%20domain%20superfamily%2C%20F-box-like%20domain%20superfamily;	Ha412HOChr16g0798041	mRNA:Ha412HOChr16g0798041	gene:Ha412HOChr16g0798041	Ha412HOChr16g0798041	Putative%20F-box%20domain%2C%20leucine-rich%20repeat%20domain%20superfamily%2C%20F-box-like%20domain%20superfamily	NA	NA	NA	NA	NA
Ha412HOChr16	EuGene	exon	200509984	200510118	NA	-	NA	ID=exon:Ha412HOChr16g0798041.4;Parent=mRNA:Ha412HOChr16g0798041;Ontology_term=SO:0000202;	NA	exon:Ha412HOChr16g0798041.4	mRNA:Ha412HOChr16g0798041	NA	NA	SO:0000202	NA	NA	NA	NA
Ha412HOChr16	EuGene	exon	200510167	200510271	NA	-	NA	ID=exon:Ha412HOChr16g0798041.3;Parent=mRNA:Ha412HOChr16g0798041;Ontology_term=SO:0000004;	NA	exon:Ha412HOChr16g0798041.3	mRNA:Ha412HOChr16g0798041	NA	NA	SO:0000004	NA	NA	NA	NA
Ha412HOChr16	EuGene	exon	200510353	200510523	NA	-	NA	ID=exon:Ha412HOChr16g0798041.2;Parent=mRNA:Ha412HOChr16g0798041;Ontology_term=SO:0000004;	NA	exon:Ha412HOChr16g0798041.2	mRNA:Ha412HOChr16g0798041	NA	NA	SO:0000004	NA	NA	NA	NA
Ha412HOChr16	EuGene	exon	200511057	200511822	NA	-	NA	ID=exon:Ha412HOChr16g0798041.1;Parent=mRNA:Ha412HOChr16g0798041;Ontology_term=SO:0000200;	NA	exon:Ha412HOChr16g0798041.1	mRNA:Ha412HOChr16g0798041	NA	NA	SO:0000200	NA	NA	NA	NA
Ha412HOChr16	EuGene	exon	200512565	200512672	NA	-	NA	ID=exon:Ha412HOChr16g0798041.utr10;Parent=mRNA:Ha412HOChr16g0798041;Ontology_term=SO:0000204;	NA	exon:Ha412HOChr16g0798041.utr10	mRNA:Ha412HOChr16g0798041	NA	NA	SO:0000204	NA	NA	NA	NA
Ha412HOChr16	EuGene	three_prime_UTR	200509984	200510007	NA	-	NA	ID=three_prime_UTR:Ha412HOChr16g0798041.0;Parent=mRNA:Ha412HOChr16g0798041;Ontology_term=SO:0000205;est_cons=0.0;est_incons=0.0;	NA	three_prime_UTR:Ha412HOChr16g0798041.0	mRNA:Ha412HOChr16g0798041	NA	NA	SO:0000205	0.0	0.0	NA	NA
Ha412HOChr16	EuGene	CDS	200510008	200510118	NA	-	0	ID=CDS:Ha412HOChr16g0798041.4;Parent=mRNA:Ha412HOChr16g0798041;Ontology_term=SO:0000197;est_cons=67.6;est_incons=0.0;	NA	CDS:Ha412HOChr16g0798041.4	mRNA:Ha412HOChr16g0798041	NA	NA	SO:0000197	67.6	0.0	NA	NA
Ha412HOChr16	EuGene	CDS	200510167	200510271	NA	-	0	ID=CDS:Ha412HOChr16g0798041.3;Parent=mRNA:Ha412HOChr16g0798041;Ontology_term=SO:0000004;est_cons=86.7;est_incons=13.3;	NA	CDS:Ha412HOChr16g0798041.3	mRNA:Ha412HOChr16g0798041	NA	NA	SO:0000004	86.7	13.3	NA	NA
Ha412HOChr16	EuGene	CDS	200510353	200510523	NA	-	0	ID=CDS:Ha412HOChr16g0798041.2;Parent=mRNA:Ha412HOChr16g0798041;Ontology_term=SO:0000004;est_cons=100.0;est_incons=0.0;	NA	CDS:Ha412HOChr16g0798041.2	mRNA:Ha412HOChr16g0798041	NA	NA	SO:0000004	100.0	0.0	NA	NA
Ha412HOChr16	EuGene	CDS	200511057	200511821	NA	-	0	ID=CDS:Ha412HOChr16g0798041.1;Parent=mRNA:Ha412HOChr16g0798041;Ontology_term=SO:0000196;est_cons=100.0;est_incons=0.0;	NA	CDS:Ha412HOChr16g0798041.1	mRNA:Ha412HOChr16g0798041	NA	NA	SO:0000196	100.0	0.0	NA	NA
Ha412HOChr16	EuGene	five_prime_UTR	200511822	200511822	NA	-	NA	ID=five_prime_UTR:Ha412HOChr16g0798041.8;Parent=mRNA:Ha412HOChr16g0798041;Ontology_term=SO:0000204;est_cons=100.0;est_incons=0.0;	NA	five_prime_UTR:Ha412HOChr16g0798041.8	mRNA:Ha412HOChr16g0798041	NA	NA	SO:0000204	100.0	0.0	NA	NA
Ha412HOChr16	EuGene	five_prime_UTR	200512565	200512672	NA	-	NA	ID=five_prime_UTR:Ha412HOChr16g0798041.10;Parent=mRNA:Ha412HOChr16g0798041;Ontology_term=SO:0000204;est_cons=100.0;est_incons=0.0;	NA	five_prime_UTR:Ha412HOChr16g0798041.10	mRNA:Ha412HOChr16g0798041	NA	NA	SO:0000204	100.0	0.0	NA	NA
Ha412HOChr16	EuGene	gene	200518565	200519958	NA	-	NA	ID=gene:Ha412HOChr16g0798051;Name=Ha412HOChr16g0798051;locus_tag=Ha412HOChr16g0798051;	Ha412HOChr16g0798051	gene:Ha412HOChr16g0798051	NA	Ha412HOChr16g0798051	NA	NA	NA	NA	NA	NA
Ha412HOChr16	EuGene	mRNA	200518565	200519958	NA	-	NA	ID=mRNA:Ha412HOChr16g0798051;Parent=gene:Ha412HOChr16g0798051;Name=Ha412HOChr16g0798051;locus_tag=Ha412HOChr16g0798051;product=Putative%20leucine-rich%20repeat%20domain%20superfamily;	Ha412HOChr16g0798051	mRNA:Ha412HOChr16g0798051	gene:Ha412HOChr16g0798051	Ha412HOChr16g0798051	Putative%20leucine-rich%20repeat%20domain%20superfamily	NA	NA	NA	NA	NA
Ha412HOChr16	EuGene	exon	200518565	200518858	NA	-	NA	ID=exon:Ha412HOChr16g0798051.2;Parent=mRNA:Ha412HOChr16g0798051;Ontology_term=SO:0000202;	NA	exon:Ha412HOChr16g0798051.2	mRNA:Ha412HOChr16g0798051	NA	NA	SO:0000202	NA	NA	NA	NA
Ha412HOChr16	EuGene	exon	200519263	200519958	NA	-	NA	ID=exon:Ha412HOChr16g0798051.1;Parent=mRNA:Ha412HOChr16g0798051;Ontology_term=SO:0000200;	NA	exon:Ha412HOChr16g0798051.1	mRNA:Ha412HOChr16g0798051	NA	NA	SO:0000200	NA	NA	NA	NA
Ha412HOChr16	EuGene	CDS	200518565	200518858	NA	-	0	ID=CDS:Ha412HOChr16g0798051.2;Parent=mRNA:Ha412HOChr16g0798051;Ontology_term=SO:0000197;est_cons=0.0;est_incons=0.0;	NA	CDS:Ha412HOChr16g0798051.2	mRNA:Ha412HOChr16g0798051	NA	NA	SO:0000197	0.0	0.0	NA	NA
Ha412HOChr16	EuGene	CDS	200519263	200519958	NA	-	0	ID=CDS:Ha412HOChr16g0798051.1;Parent=mRNA:Ha412HOChr16g0798051;Ontology_term=SO:0000196;est_cons=0.0;est_incons=0.0;	NA	CDS:Ha412HOChr16g0798051.1	mRNA:Ha412HOChr16g0798051	NA	NA	SO:0000196	0.0	0.0	NA	NA
Ha412HOChr16	EuGene	gene	200528335	200530902	NA	-	NA	ID=gene:Ha412HOChr16g0798061;Name=Ha412HOChr16g0798061;locus_tag=Ha412HOChr16g0798061;	Ha412HOChr16g0798061	gene:Ha412HOChr16g0798061	NA	Ha412HOChr16g0798061	NA	NA	NA	NA	NA	NA
Ha412HOChr16	EuGene	mRNA	200528335	200530902	NA	-	NA	ID=mRNA:Ha412HOChr16g0798061;Parent=gene:Ha412HOChr16g0798061;Name=Ha412HOChr16g0798061;locus_tag=Ha412HOChr16g0798061;product=Putative%20F-box%20domain%2C%20leucine-rich%20repeat%20domain%20superfamily%2C%20F-box-like%20domain%20superfamily;	Ha412HOChr16g0798061	mRNA:Ha412HOChr16g0798061	gene:Ha412HOChr16g0798061	Ha412HOChr16g0798061	Putative%20F-box%20domain%2C%20leucine-rich%20repeat%20domain%20superfamily%2C%20F-box-like%20domain%20superfamily	NA	NA	NA	NA	NA
Ha412HOChr16	EuGene	exon	200528335	200528825	NA	-	NA	ID=exon:Ha412HOChr16g0798061.3;Parent=mRNA:Ha412HOChr16g0798061;Ontology_term=SO:0000202;	NA	exon:Ha412HOChr16g0798061.3	mRNA:Ha412HOChr16g0798061	NA	NA	SO:0000202	NA	NA	NA	NA
Ha412HOChr16	EuGene	exon	200528904	200529071	NA	-	NA	ID=exon:Ha412HOChr16g0798061.2;Parent=mRNA:Ha412HOChr16g0798061;Ontology_term=SO:0000004;	NA	exon:Ha412HOChr16g0798061.2	mRNA:Ha412HOChr16g0798061	NA	NA	SO:0000004	NA	NA	NA	NA
Ha412HOChr16	EuGene	exon	200529267	200530080	NA	-	NA	ID=exon:Ha412HOChr16g0798061.1;Parent=mRNA:Ha412HOChr16g0798061;Ontology_term=SO:0000200;	NA	exon:Ha412HOChr16g0798061.1	mRNA:Ha412HOChr16g0798061	NA	NA	SO:0000200	NA	NA	NA	NA
Ha412HOChr16	EuGene	exon	200530798	200530902	NA	-	NA	ID=exon:Ha412HOChr16g0798061.utr8;Parent=mRNA:Ha412HOChr16g0798061;Ontology_term=SO:0000204;	NA	exon:Ha412HOChr16g0798061.utr8	mRNA:Ha412HOChr16g0798061	NA	NA	SO:0000204	NA	NA	NA	NA
Ha412HOChr16	EuGene	three_prime_UTR	200528335	200528555	NA	-	NA	ID=three_prime_UTR:Ha412HOChr16g0798061.0;Parent=mRNA:Ha412HOChr16g0798061;Ontology_term=SO:0000205;est_cons=100.0;est_incons=0.0;	NA	three_prime_UTR:Ha412HOChr16g0798061.0	mRNA:Ha412HOChr16g0798061	NA	NA	SO:0000205	100.0	0.0	NA	NA
Ha412HOChr16	EuGene	CDS	200528556	200528825	NA	-	0	ID=CDS:Ha412HOChr16g0798061.3;Parent=mRNA:Ha412HOChr16g0798061;Ontology_term=SO:0000197;est_cons=100.0;est_incons=0.0;	NA	CDS:Ha412HOChr16g0798061.3	mRNA:Ha412HOChr16g0798061	NA	NA	SO:0000197	100.0	0.0	NA	NA
Ha412HOChr16	EuGene	CDS	200528904	200529071	NA	-	0	ID=CDS:Ha412HOChr16g0798061.2;Parent=mRNA:Ha412HOChr16g0798061;Ontology_term=SO:0000004;est_cons=100.0;est_incons=0.0;	NA	CDS:Ha412HOChr16g0798061.2	mRNA:Ha412HOChr16g0798061	NA	NA	SO:0000004	100.0	0.0	NA	NA
Ha412HOChr16	EuGene	CDS	200529267	200530076	NA	-	0	ID=CDS:Ha412HOChr16g0798061.1;Parent=mRNA:Ha412HOChr16g0798061;Ontology_term=SO:0000196;est_cons=100.0;est_incons=0.0;	NA	CDS:Ha412HOChr16g0798061.1	mRNA:Ha412HOChr16g0798061	NA	NA	SO:0000196	100.0	0.0	NA	NA
Ha412HOChr16	EuGene	five_prime_UTR	200530077	200530080	NA	-	NA	ID=five_prime_UTR:Ha412HOChr16g0798061.6;Parent=mRNA:Ha412HOChr16g0798061;Ontology_term=SO:0000204;est_cons=100.0;est_incons=0.0;	NA	five_prime_UTR:Ha412HOChr16g0798061.6	mRNA:Ha412HOChr16g0798061	NA	NA	SO:0000204	100.0	0.0	NA	NA
Ha412HOChr16	EuGene	five_prime_UTR	200530798	200530902	NA	-	NA	ID=five_prime_UTR:Ha412HOChr16g0798061.8;Parent=mRNA:Ha412HOChr16g0798061;Ontology_term=SO:0000204;est_cons=100.0;est_incons=0.0;	NA	five_prime_UTR:Ha412HOChr16g0798061.8	mRNA:Ha412HOChr16g0798061	NA	NA	SO:0000204	100.0	0.0	NA	NA
Ha412HOChr16	EuGene	gene	200541796	200544635	NA	-	NA	ID=gene:Ha412HOChr16g0798071;Name=Ha412HOChr16g0798071;locus_tag=Ha412HOChr16g0798071;	Ha412HOChr16g0798071	gene:Ha412HOChr16g0798071	NA	Ha412HOChr16g0798071	NA	NA	NA	NA	NA	NA
Ha412HOChr16	EuGene	mRNA	200541796	200544635	NA	-	NA	ID=mRNA:Ha412HOChr16g0798071;Parent=gene:Ha412HOChr16g0798071;Name=Ha412HOChr16g0798071;locus_tag=Ha412HOChr16g0798071;product=Putative%20F-box%20domain%2C%20FBD%20domain%2C%20leucine-rich%20repeat%20domain%20superfamily;	Ha412HOChr16g0798071	mRNA:Ha412HOChr16g0798071	gene:Ha412HOChr16g0798071	Ha412HOChr16g0798071	Putative%20F-box%20domain%2C%20FBD%20domain%2C%20leucine-rich%20repeat%20domain%20superfamily	NA	NA	NA	NA	NA
Ha412HOChr16	EuGene	exon	200541796	200542347	NA	-	NA	ID=exon:Ha412HOChr16g0798071.3;Parent=mRNA:Ha412HOChr16g0798071;Ontology_term=SO:0000202;	NA	exon:Ha412HOChr16g0798071.3	mRNA:Ha412HOChr16g0798071	NA	NA	SO:0000202	NA	NA	NA	NA
Ha412HOChr16	EuGene	exon	200542419	200542589	NA	-	NA	ID=exon:Ha412HOChr16g0798071.2;Parent=mRNA:Ha412HOChr16g0798071;Ontology_term=SO:0000004;	NA	exon:Ha412HOChr16g0798071.2	mRNA:Ha412HOChr16g0798071	NA	NA	SO:0000004	NA	NA	NA	NA
Ha412HOChr16	EuGene	exon	200542711	200543566	NA	-	NA	ID=exon:Ha412HOChr16g0798071.1;Parent=mRNA:Ha412HOChr16g0798071;Ontology_term=SO:0000200;	NA	exon:Ha412HOChr16g0798071.1	mRNA:Ha412HOChr16g0798071	NA	NA	SO:0000200	NA	NA	NA	NA
Ha412HOChr16	EuGene	exon	200544523	200544635	NA	-	NA	ID=exon:Ha412HOChr16g0798071.utr8;Parent=mRNA:Ha412HOChr16g0798071;Ontology_term=SO:0000204;	NA	exon:Ha412HOChr16g0798071.utr8	mRNA:Ha412HOChr16g0798071	NA	NA	SO:0000204	NA	NA	NA	NA
Ha412HOChr16	EuGene	three_prime_UTR	200541796	200542077	NA	-	NA	ID=three_prime_UTR:Ha412HOChr16g0798071.0;Parent=mRNA:Ha412HOChr16g0798071;Ontology_term=SO:0000205;est_cons=100.0;est_incons=0.0;	NA	three_prime_UTR:Ha412HOChr16g0798071.0	mRNA:Ha412HOChr16g0798071	NA	NA	SO:0000205	100.0	0.0	NA	NA
Ha412HOChr16	EuGene	CDS	200542078	200542347	NA	-	0	ID=CDS:Ha412HOChr16g0798071.3;Parent=mRNA:Ha412HOChr16g0798071;Ontology_term=SO:0000197;est_cons=100.0;est_incons=0.0;	NA	CDS:Ha412HOChr16g0798071.3	mRNA:Ha412HOChr16g0798071	NA	NA	SO:0000197	100.0	0.0	NA	NA
Ha412HOChr16	EuGene	CDS	200542419	200542589	NA	-	0	ID=CDS:Ha412HOChr16g0798071.2;Parent=mRNA:Ha412HOChr16g0798071;Ontology_term=SO:0000004;est_cons=100.0;est_incons=0.0;	NA	CDS:Ha412HOChr16g0798071.2	mRNA:Ha412HOChr16g0798071	NA	NA	SO:0000004	100.0	0.0	NA	NA
Ha412HOChr16	EuGene	CDS	200542711	200543562	NA	-	0	ID=CDS:Ha412HOChr16g0798071.1;Parent=mRNA:Ha412HOChr16g0798071;Ontology_term=SO:0000196;est_cons=100.0;est_incons=0.0;	NA	CDS:Ha412HOChr16g0798071.1	mRNA:Ha412HOChr16g0798071	NA	NA	SO:0000196	100.0	0.0	NA	NA
Ha412HOChr16	EuGene	five_prime_UTR	200543563	200543566	NA	-	NA	ID=five_prime_UTR:Ha412HOChr16g0798071.6;Parent=mRNA:Ha412HOChr16g0798071;Ontology_term=SO:0000204;est_cons=100.0;est_incons=0.0;	NA	five_prime_UTR:Ha412HOChr16g0798071.6	mRNA:Ha412HOChr16g0798071	NA	NA	SO:0000204	100.0	0.0	NA	NA
Ha412HOChr16	EuGene	five_prime_UTR	200544523	200544635	NA	-	NA	ID=five_prime_UTR:Ha412HOChr16g0798071.8;Parent=mRNA:Ha412HOChr16g0798071;Ontology_term=SO:0000204;est_cons=100.0;est_incons=0.0;	NA	five_prime_UTR:Ha412HOChr16g0798071.8	mRNA:Ha412HOChr16g0798071	NA	NA	SO:0000204	100.0	0.0	NA	NA
Ha412HOChr16	EuGene	gene	200546978	200548202	NA	+	NA	ID=gene:Ha412HOChr16g0798081;Name=Ha412HOChr16g0798081;locus_tag=Ha412HOChr16g0798081;	Ha412HOChr16g0798081	gene:Ha412HOChr16g0798081	NA	Ha412HOChr16g0798081	NA	NA	NA	NA	NA	NA
Ha412HOChr16	EuGene	mRNA	200546978	200548202	NA	+	NA	ID=mRNA:Ha412HOChr16g0798081;Parent=gene:Ha412HOChr16g0798081;Name=Ha412HOChr16g0798081;locus_tag=Ha412HOChr16g0798081;product=Putative%20glutathione%20transferase;ec_number=2.5.1.18;	Ha412HOChr16g0798081	mRNA:Ha412HOChr16g0798081	gene:Ha412HOChr16g0798081	Ha412HOChr16g0798081	Putative%20glutathione%20transferase	NA	NA	NA	2.5.1.18	NA
Ha412HOChr16	EuGene	exon	200546978	200547374	NA	+	NA	ID=exon:Ha412HOChr16g0798081.1;Parent=mRNA:Ha412HOChr16g0798081;Ontology_term=SO:0000200;	NA	exon:Ha412HOChr16g0798081.1	mRNA:Ha412HOChr16g0798081	NA	NA	SO:0000200	NA	NA	NA	NA
Ha412HOChr16	EuGene	exon	200547460	200548202	NA	+	NA	ID=exon:Ha412HOChr16g0798081.2;Parent=mRNA:Ha412HOChr16g0798081;Ontology_term=SO:0000202;	NA	exon:Ha412HOChr16g0798081.2	mRNA:Ha412HOChr16g0798081	NA	NA	SO:0000202	NA	NA	NA	NA
Ha412HOChr16	EuGene	CDS	200546978	200547374	NA	+	0	ID=CDS:Ha412HOChr16g0798081.1;Parent=mRNA:Ha412HOChr16g0798081;Ontology_term=SO:0000196;est_cons=0.0;est_incons=0.0;	NA	CDS:Ha412HOChr16g0798081.1	mRNA:Ha412HOChr16g0798081	NA	NA	SO:0000196	0.0	0.0	NA	NA
Ha412HOChr16	EuGene	CDS	200547460	200548202	NA	+	2	ID=CDS:Ha412HOChr16g0798081.2;Parent=mRNA:Ha412HOChr16g0798081;Ontology_term=SO:0000197;est_cons=0.0;est_incons=0.0;	NA	CDS:Ha412HOChr16g0798081.2	mRNA:Ha412HOChr16g0798081	NA	NA	SO:0000197	0.0	0.0	NA	NA
Ha412HOChr16	EuGene	gene	200549885	200550289	NA	-	NA	ID=gene:Ha412HOChr16g0798091;Name=Ha412HOChr16g0798091;locus_tag=Ha412HOChr16g0798091;	Ha412HOChr16g0798091	gene:Ha412HOChr16g0798091	NA	Ha412HOChr16g0798091	NA	NA	NA	NA	NA	NA
Ha412HOChr16	EuGene	mRNA	200549885	200550289	NA	-	NA	ID=mRNA:Ha412HOChr16g0798091;Parent=gene:Ha412HOChr16g0798091;Name=Ha412HOChr16g0798091;locus_tag=Ha412HOChr16g0798091;product=Putative%20xylose%20isomerase;Ontology_term=GO:0009045,GO:0005975;ec_number=5.3.1.5;	Ha412HOChr16g0798091	mRNA:Ha412HOChr16g0798091	gene:Ha412HOChr16g0798091	Ha412HOChr16g0798091	Putative%20xylose%20isomerase	GO:0009045,GO:0005975	NA	NA	5.3.1.5	NA
Ha412HOChr16	EuGene	exon	200549885	200550050	NA	-	NA	ID=exon:Ha412HOChr16g0798091.2;Parent=mRNA:Ha412HOChr16g0798091;Ontology_term=SO:0000202;	NA	exon:Ha412HOChr16g0798091.2	mRNA:Ha412HOChr16g0798091	NA	NA	SO:0000202	NA	NA	NA	NA
Ha412HOChr16	EuGene	exon	200550156	200550289	NA	-	NA	ID=exon:Ha412HOChr16g0798091.1;Parent=mRNA:Ha412HOChr16g0798091;Ontology_term=SO:0000200;	NA	exon:Ha412HOChr16g0798091.1	mRNA:Ha412HOChr16g0798091	NA	NA	SO:0000200	NA	NA	NA	NA
Ha412HOChr16	EuGene	CDS	200549885	200550050	NA	-	1	ID=CDS:Ha412HOChr16g0798091.2;Parent=mRNA:Ha412HOChr16g0798091;Ontology_term=SO:0000197;est_cons=89.2;est_incons=0.0;	NA	CDS:Ha412HOChr16g0798091.2	mRNA:Ha412HOChr16g0798091	NA	NA	SO:0000197	89.2	0.0	NA	NA
Ha412HOChr16	EuGene	CDS	200550156	200550163	NA	-	0	ID=CDS:Ha412HOChr16g0798091.1;Parent=mRNA:Ha412HOChr16g0798091;Ontology_term=SO:0000196;est_cons=100.0;est_incons=0.0;	NA	CDS:Ha412HOChr16g0798091.1	mRNA:Ha412HOChr16g0798091	NA	NA	SO:0000196	100.0	0.0	NA	NA
Ha412HOChr16	EuGene	five_prime_UTR	200550164	200550289	NA	-	NA	ID=five_prime_UTR:Ha412HOChr16g0798091.3;Parent=mRNA:Ha412HOChr16g0798091;Ontology_term=SO:0000204;est_cons=69.8;est_incons=0.0;	NA	five_prime_UTR:Ha412HOChr16g0798091.3	mRNA:Ha412HOChr16g0798091	NA	NA	SO:0000204	69.8	0.0	NA	NA
Ha412HOChr16	EuGene	gene	200562690	200563528	NA	-	NA	ID=gene:Ha412HOChr16g0798101;Name=Ha412HOChr16g0798101;locus_tag=Ha412HOChr16g0798101;	Ha412HOChr16g0798101	gene:Ha412HOChr16g0798101	NA	Ha412HOChr16g0798101	NA	NA	NA	NA	NA	NA
Ha412HOChr16	EuGene	mRNA	200562690	200563528	NA	-	NA	ID=mRNA:Ha412HOChr16g0798101;Parent=gene:Ha412HOChr16g0798101;Name=Ha412HOChr16g0798101;locus_tag=Ha412HOChr16g0798101;product=Putative%20F-box%20domain%2C%20leucine-rich%20repeat%20domain%20superfamily%2C%20F-box-like%20domain%20superfamily;	Ha412HOChr16g0798101	mRNA:Ha412HOChr16g0798101	gene:Ha412HOChr16g0798101	Ha412HOChr16g0798101	Putative%20F-box%20domain%2C%20leucine-rich%20repeat%20domain%20superfamily%2C%20F-box-like%20domain%20superfamily	NA	NA	NA	NA	NA
Ha412HOChr16	EuGene	exon	200562690	200562703	NA	-	NA	ID=exon:Ha412HOChr16g0798101.2;Parent=mRNA:Ha412HOChr16g0798101;Ontology_term=SO:0000202;	NA	exon:Ha412HOChr16g0798101.2	mRNA:Ha412HOChr16g0798101	NA	NA	SO:0000202	NA	NA	NA	NA
Ha412HOChr16	EuGene	exon	200562745	200562953	NA	-	NA	ID=exon:Ha412HOChr16g0798101.1;Parent=mRNA:Ha412HOChr16g0798101;Ontology_term=SO:0000200;	NA	exon:Ha412HOChr16g0798101.1	mRNA:Ha412HOChr16g0798101	NA	NA	SO:0000200	NA	NA	NA	NA
Ha412HOChr16	EuGene	exon	200563347	200563528	NA	-	NA	ID=exon:Ha412HOChr16g0798101.utr5;Parent=mRNA:Ha412HOChr16g0798101;Ontology_term=SO:0000204;	NA	exon:Ha412HOChr16g0798101.utr5	mRNA:Ha412HOChr16g0798101	NA	NA	SO:0000204	NA	NA	NA	NA
Ha412HOChr16	EuGene	CDS	200562690	200562703	NA	-	2	ID=CDS:Ha412HOChr16g0798101.2;Parent=mRNA:Ha412HOChr16g0798101;Ontology_term=SO:0000197;est_cons=0.0;est_incons=0.0;	NA	CDS:Ha412HOChr16g0798101.2	mRNA:Ha412HOChr16g0798101	NA	NA	SO:0000197	0.0	0.0	NA	NA
Ha412HOChr16	EuGene	CDS	200562745	200562949	NA	-	0	ID=CDS:Ha412HOChr16g0798101.1;Parent=mRNA:Ha412HOChr16g0798101;Ontology_term=SO:0000196;est_cons=100.0;est_incons=0.0;	NA	CDS:Ha412HOChr16g0798101.1	mRNA:Ha412HOChr16g0798101	NA	NA	SO:0000196	100.0	0.0	NA	NA
Ha412HOChr16	EuGene	five_prime_UTR	200562950	200562953	NA	-	NA	ID=five_prime_UTR:Ha412HOChr16g0798101.3;Parent=mRNA:Ha412HOChr16g0798101;Ontology_term=SO:0000204;est_cons=100.0;est_incons=0.0;	NA	five_prime_UTR:Ha412HOChr16g0798101.3	mRNA:Ha412HOChr16g0798101	NA	NA	SO:0000204	100.0	0.0	NA	NA
Ha412HOChr16	EuGene	five_prime_UTR	200563347	200563528	NA	-	NA	ID=five_prime_UTR:Ha412HOChr16g0798101.5;Parent=mRNA:Ha412HOChr16g0798101;Ontology_term=SO:0000204;est_cons=100.0;est_incons=0.0;	NA	five_prime_UTR:Ha412HOChr16g0798101.5	mRNA:Ha412HOChr16g0798101	NA	NA	SO:0000204	100.0	0.0	NA	NA
Ha412HOChr16	EuGene	gene	200611200	200612387	NA	-	NA	ID=gene:Ha412HOChr16g0798111;Name=Ha412HOChr16g0798111;locus_tag=Ha412HOChr16g0798111;	Ha412HOChr16g0798111	gene:Ha412HOChr16g0798111	NA	Ha412HOChr16g0798111	NA	NA	NA	NA	NA	NA
Ha412HOChr16	EuGene	mRNA	200611200	200612387	NA	-	NA	ID=mRNA:Ha412HOChr16g0798111;Parent=gene:Ha412HOChr16g0798111;Name=Ha412HOChr16g0798111;locus_tag=Ha412HOChr16g0798111;product=Putative%20F-box%20domain%2C%20leucine-rich%20repeat%20domain%20superfamily%2C%20F-box-like%20domain%20superfamily;	Ha412HOChr16g0798111	mRNA:Ha412HOChr16g0798111	gene:Ha412HOChr16g0798111	Ha412HOChr16g0798111	Putative%20F-box%20domain%2C%20leucine-rich%20repeat%20domain%20superfamily%2C%20F-box-like%20domain%20superfamily	NA	NA	NA	NA	NA
Ha412HOChr16	EuGene	exon	200611200	200611493	NA	-	NA	ID=exon:Ha412HOChr16g0798111.3;Parent=mRNA:Ha412HOChr16g0798111;Ontology_term=SO:0000202;	NA	exon:Ha412HOChr16g0798111.3	mRNA:Ha412HOChr16g0798111	NA	NA	SO:0000202	NA	NA	NA	NA
Ha412HOChr16	EuGene	exon	200611568	200611735	NA	-	NA	ID=exon:Ha412HOChr16g0798111.2;Parent=mRNA:Ha412HOChr16g0798111;Ontology_term=SO:0000004;	NA	exon:Ha412HOChr16g0798111.2	mRNA:Ha412HOChr16g0798111	NA	NA	SO:0000004	NA	NA	NA	NA
Ha412HOChr16	EuGene	exon	200611932	200612387	NA	-	NA	ID=exon:Ha412HOChr16g0798111.1;Parent=mRNA:Ha412HOChr16g0798111;Ontology_term=SO:0000200;	NA	exon:Ha412HOChr16g0798111.1	mRNA:Ha412HOChr16g0798111	NA	NA	SO:0000200	NA	NA	NA	NA
Ha412HOChr16	EuGene	CDS	200611200	200611493	NA	-	0	ID=CDS:Ha412HOChr16g0798111.3;Parent=mRNA:Ha412HOChr16g0798111;Ontology_term=SO:0000197;est_cons=0.0;est_incons=0.0;	NA	CDS:Ha412HOChr16g0798111.3	mRNA:Ha412HOChr16g0798111	NA	NA	SO:0000197	0.0	0.0	NA	NA
Ha412HOChr16	EuGene	CDS	200611568	200611735	NA	-	0	ID=CDS:Ha412HOChr16g0798111.2;Parent=mRNA:Ha412HOChr16g0798111;Ontology_term=SO:0000004;est_cons=0.0;est_incons=0.0;	NA	CDS:Ha412HOChr16g0798111.2	mRNA:Ha412HOChr16g0798111	NA	NA	SO:0000004	0.0	0.0	NA	NA
Ha412HOChr16	EuGene	CDS	200611932	200612387	NA	-	0	ID=CDS:Ha412HOChr16g0798111.1;Parent=mRNA:Ha412HOChr16g0798111;Ontology_term=SO:0000196;est_cons=0.0;est_incons=0.0;	NA	CDS:Ha412HOChr16g0798111.1	mRNA:Ha412HOChr16g0798111	NA	NA	SO:0000196	0.0	0.0	NA	NA
Ha412HOChr16	EuGene	gene	200657276	200658463	NA	-	NA	ID=gene:Ha412HOChr16g0798121;Name=Ha412HOChr16g0798121;locus_tag=Ha412HOChr16g0798121;	Ha412HOChr16g0798121	gene:Ha412HOChr16g0798121	NA	Ha412HOChr16g0798121	NA	NA	NA	NA	NA	NA
Ha412HOChr16	EuGene	mRNA	200657276	200658463	NA	-	NA	ID=mRNA:Ha412HOChr16g0798121;Parent=gene:Ha412HOChr16g0798121;Name=Ha412HOChr16g0798121;locus_tag=Ha412HOChr16g0798121;product=Putative%20F-box%20domain%2C%20leucine-rich%20repeat%20domain%20superfamily%2C%20F-box-like%20domain%20superfamily;	Ha412HOChr16g0798121	mRNA:Ha412HOChr16g0798121	gene:Ha412HOChr16g0798121	Ha412HOChr16g0798121	Putative%20F-box%20domain%2C%20leucine-rich%20repeat%20domain%20superfamily%2C%20F-box-like%20domain%20superfamily	NA	NA	NA	NA	NA
Ha412HOChr16	EuGene	exon	200657276	200657569	NA	-	NA	ID=exon:Ha412HOChr16g0798121.3;Parent=mRNA:Ha412HOChr16g0798121;Ontology_term=SO:0000202;	NA	exon:Ha412HOChr16g0798121.3	mRNA:Ha412HOChr16g0798121	NA	NA	SO:0000202	NA	NA	NA	NA
Ha412HOChr16	EuGene	exon	200657644	200657811	NA	-	NA	ID=exon:Ha412HOChr16g0798121.2;Parent=mRNA:Ha412HOChr16g0798121;Ontology_term=SO:0000004;	NA	exon:Ha412HOChr16g0798121.2	mRNA:Ha412HOChr16g0798121	NA	NA	SO:0000004	NA	NA	NA	NA
Ha412HOChr16	EuGene	exon	200658008	200658463	NA	-	NA	ID=exon:Ha412HOChr16g0798121.1;Parent=mRNA:Ha412HOChr16g0798121;Ontology_term=SO:0000200;	NA	exon:Ha412HOChr16g0798121.1	mRNA:Ha412HOChr16g0798121	NA	NA	SO:0000200	NA	NA	NA	NA
Ha412HOChr16	EuGene	CDS	200657276	200657569	NA	-	0	ID=CDS:Ha412HOChr16g0798121.3;Parent=mRNA:Ha412HOChr16g0798121;Ontology_term=SO:0000197;est_cons=0.0;est_incons=0.0;	NA	CDS:Ha412HOChr16g0798121.3	mRNA:Ha412HOChr16g0798121	NA	NA	SO:0000197	0.0	0.0	NA	NA
Ha412HOChr16	EuGene	CDS	200657644	200657811	NA	-	0	ID=CDS:Ha412HOChr16g0798121.2;Parent=mRNA:Ha412HOChr16g0798121;Ontology_term=SO:0000004;est_cons=0.0;est_incons=0.0;	NA	CDS:Ha412HOChr16g0798121.2	mRNA:Ha412HOChr16g0798121	NA	NA	SO:0000004	0.0	0.0	NA	NA
Ha412HOChr16	EuGene	CDS	200658008	200658463	NA	-	0	ID=CDS:Ha412HOChr16g0798121.1;Parent=mRNA:Ha412HOChr16g0798121;Ontology_term=SO:0000196;est_cons=0.0;est_incons=0.0;	NA	CDS:Ha412HOChr16g0798121.1	mRNA:Ha412HOChr16g0798121	NA	NA	SO:0000196	0.0	0.0	NA	NA
Ha412HOChr16	EuGene	gene	200708806	200711157	NA	-	NA	ID=gene:Ha412HOChr16g0798131;Name=Ha412HOChr16g0798131;locus_tag=Ha412HOChr16g0798131;	Ha412HOChr16g0798131	gene:Ha412HOChr16g0798131	NA	Ha412HOChr16g0798131	NA	NA	NA	NA	NA	NA
Ha412HOChr16	EuGene	mRNA	200708806	200711157	NA	-	NA	ID=mRNA:Ha412HOChr16g0798131;Parent=gene:Ha412HOChr16g0798131;Name=Ha412HOChr16g0798131;locus_tag=Ha412HOChr16g0798131;product=hypothetical%20protein;	Ha412HOChr16g0798131	mRNA:Ha412HOChr16g0798131	gene:Ha412HOChr16g0798131	Ha412HOChr16g0798131	hypothetical%20protein	NA	NA	NA	NA	NA
Ha412HOChr16	EuGene	exon	200708806	200708922	NA	-	NA	ID=exon:Ha412HOChr16g0798131.2;Parent=mRNA:Ha412HOChr16g0798131;Ontology_term=SO:0000202;	NA	exon:Ha412HOChr16g0798131.2	mRNA:Ha412HOChr16g0798131	NA	NA	SO:0000202	NA	NA	NA	NA
Ha412HOChr16	EuGene	exon	200709488	200709815	NA	-	NA	ID=exon:Ha412HOChr16g0798131.1;Parent=mRNA:Ha412HOChr16g0798131;Ontology_term=SO:0000200;	NA	exon:Ha412HOChr16g0798131.1	mRNA:Ha412HOChr16g0798131	NA	NA	SO:0000200	NA	NA	NA	NA
Ha412HOChr16	EuGene	exon	200711124	200711157	NA	-	NA	ID=exon:Ha412HOChr16g0798131.utr5;Parent=mRNA:Ha412HOChr16g0798131;Ontology_term=SO:0000204;	NA	exon:Ha412HOChr16g0798131.utr5	mRNA:Ha412HOChr16g0798131	NA	NA	SO:0000204	NA	NA	NA	NA
Ha412HOChr16	EuGene	CDS	200708806	200708922	NA	-	0	ID=CDS:Ha412HOChr16g0798131.2;Parent=mRNA:Ha412HOChr16g0798131;Ontology_term=SO:0000197;est_cons=41.0;est_incons=0.0;	NA	CDS:Ha412HOChr16g0798131.2	mRNA:Ha412HOChr16g0798131	NA	NA	SO:0000197	41.0	0.0	NA	NA
Ha412HOChr16	EuGene	CDS	200709488	200709688	NA	-	0	ID=CDS:Ha412HOChr16g0798131.1;Parent=mRNA:Ha412HOChr16g0798131;Ontology_term=SO:0000196;est_cons=100.0;est_incons=0.0;	NA	CDS:Ha412HOChr16g0798131.1	mRNA:Ha412HOChr16g0798131	NA	NA	SO:0000196	100.0	0.0	NA	NA
Ha412HOChr16	EuGene	five_prime_UTR	200709689	200709815	NA	-	NA	ID=five_prime_UTR:Ha412HOChr16g0798131.3;Parent=mRNA:Ha412HOChr16g0798131;Ontology_term=SO:0000204;est_cons=100.0;est_incons=0.0;	NA	five_prime_UTR:Ha412HOChr16g0798131.3	mRNA:Ha412HOChr16g0798131	NA	NA	SO:0000204	100.0	0.0	NA	NA
Ha412HOChr16	EuGene	five_prime_UTR	200711124	200711157	NA	-	NA	ID=five_prime_UTR:Ha412HOChr16g0798131.5;Parent=mRNA:Ha412HOChr16g0798131;Ontology_term=SO:0000204;est_cons=100.0;est_incons=0.0;	NA	five_prime_UTR:Ha412HOChr16g0798131.5	mRNA:Ha412HOChr16g0798131	NA	NA	SO:0000204	100.0	0.0	NA	NA
Ha412HOChr16	EuGene	gene	200770760	200772939	NA	-	NA	ID=gene:Ha412HOChr16g0798141;Name=Ha412HOChr16g0798141;locus_tag=Ha412HOChr16g0798141;	Ha412HOChr16g0798141	gene:Ha412HOChr16g0798141	NA	Ha412HOChr16g0798141	NA	NA	NA	NA	NA	NA
Ha412HOChr16	EuGene	mRNA	200770760	200772939	NA	-	NA	ID=mRNA:Ha412HOChr16g0798141;Parent=gene:Ha412HOChr16g0798141;Name=Ha412HOChr16g0798141;locus_tag=Ha412HOChr16g0798141;product=Putative%20F-box%20domain%2C%20leucine-rich%20repeat%20domain%20superfamily%2C%20F-box-like%20domain%20superfamily;	Ha412HOChr16g0798141	mRNA:Ha412HOChr16g0798141	gene:Ha412HOChr16g0798141	Ha412HOChr16g0798141	Putative%20F-box%20domain%2C%20leucine-rich%20repeat%20domain%20superfamily%2C%20F-box-like%20domain%20superfamily	NA	NA	NA	NA	NA
Ha412HOChr16	EuGene	exon	200770760	200771324	NA	-	NA	ID=exon:Ha412HOChr16g0798141.3;Parent=mRNA:Ha412HOChr16g0798141;Ontology_term=SO:0000202;	NA	exon:Ha412HOChr16g0798141.3	mRNA:Ha412HOChr16g0798141	NA	NA	SO:0000202	NA	NA	NA	NA
Ha412HOChr16	EuGene	exon	200771399	200771575	NA	-	NA	ID=exon:Ha412HOChr16g0798141.2;Parent=mRNA:Ha412HOChr16g0798141;Ontology_term=SO:0000004;	NA	exon:Ha412HOChr16g0798141.2	mRNA:Ha412HOChr16g0798141	NA	NA	SO:0000004	NA	NA	NA	NA
Ha412HOChr16	EuGene	exon	200772114	200772939	NA	-	NA	ID=exon:Ha412HOChr16g0798141.1;Parent=mRNA:Ha412HOChr16g0798141;Ontology_term=SO:0000200;	NA	exon:Ha412HOChr16g0798141.1	mRNA:Ha412HOChr16g0798141	NA	NA	SO:0000200	NA	NA	NA	NA
Ha412HOChr16	EuGene	three_prime_UTR	200770760	200771057	NA	-	NA	ID=three_prime_UTR:Ha412HOChr16g0798141.0;Parent=mRNA:Ha412HOChr16g0798141;Ontology_term=SO:0000205;est_cons=100.0;est_incons=0.0;	NA	three_prime_UTR:Ha412HOChr16g0798141.0	mRNA:Ha412HOChr16g0798141	NA	NA	SO:0000205	100.0	0.0	NA	NA
Ha412HOChr16	EuGene	CDS	200771058	200771324	NA	-	0	ID=CDS:Ha412HOChr16g0798141.3;Parent=mRNA:Ha412HOChr16g0798141;Ontology_term=SO:0000197;est_cons=100.0;est_incons=0.0;	NA	CDS:Ha412HOChr16g0798141.3	mRNA:Ha412HOChr16g0798141	NA	NA	SO:0000197	100.0	0.0	NA	NA
Ha412HOChr16	EuGene	CDS	200771399	200771575	NA	-	0	ID=CDS:Ha412HOChr16g0798141.2;Parent=mRNA:Ha412HOChr16g0798141;Ontology_term=SO:0000004;est_cons=100.0;est_incons=0.0;	NA	CDS:Ha412HOChr16g0798141.2	mRNA:Ha412HOChr16g0798141	NA	NA	SO:0000004	100.0	0.0	NA	NA
Ha412HOChr16	EuGene	CDS	200772114	200772935	NA	-	0	ID=CDS:Ha412HOChr16g0798141.1;Parent=mRNA:Ha412HOChr16g0798141;Ontology_term=SO:0000196;est_cons=100.0;est_incons=0.0;	NA	CDS:Ha412HOChr16g0798141.1	mRNA:Ha412HOChr16g0798141	NA	NA	SO:0000196	100.0	0.0	NA	NA
Ha412HOChr16	EuGene	five_prime_UTR	200772936	200772939	NA	-	NA	ID=five_prime_UTR:Ha412HOChr16g0798141.6;Parent=mRNA:Ha412HOChr16g0798141;Ontology_term=SO:0000204;est_cons=100.0;est_incons=0.0;	NA	five_prime_UTR:Ha412HOChr16g0798141.6	mRNA:Ha412HOChr16g0798141	NA	NA	SO:0000204	100.0	0.0	NA	NA
Ha412HOChr16	EuGene	gene	200775690	200777821	NA	-	NA	ID=gene:Ha412HOChr16g0798151;Name=Ha412HOChr16g0798151;locus_tag=Ha412HOChr16g0798151;	Ha412HOChr16g0798151	gene:Ha412HOChr16g0798151	NA	Ha412HOChr16g0798151	NA	NA	NA	NA	NA	NA
Ha412HOChr16	EuGene	mRNA	200775690	200777821	NA	-	NA	ID=mRNA:Ha412HOChr16g0798151;Parent=gene:Ha412HOChr16g0798151;Name=Ha412HOChr16g0798151;locus_tag=Ha412HOChr16g0798151;product=Putative%20tetratricopeptide-like%20helical%20domain%20superfamily;Ontology_term=GO:0004175,GO:0006508;	Ha412HOChr16g0798151	mRNA:Ha412HOChr16g0798151	gene:Ha412HOChr16g0798151	Ha412HOChr16g0798151	Putative%20tetratricopeptide-like%20helical%20domain%20superfamily	GO:0004175,GO:0006508	NA	NA	NA	NA
Ha412HOChr16	EuGene	exon	200775690	200776111	NA	-	NA	ID=exon:Ha412HOChr16g0798151.utr0;Parent=mRNA:Ha412HOChr16g0798151;Ontology_term=SO:0000205;	NA	exon:Ha412HOChr16g0798151.utr0	mRNA:Ha412HOChr16g0798151	NA	NA	SO:0000205	NA	NA	NA	NA
Ha412HOChr16	EuGene	exon	200776181	200777366	NA	-	NA	ID=exon:Ha412HOChr16g0798151.1;Parent=mRNA:Ha412HOChr16g0798151;Ontology_term=SO:0000147;	NA	exon:Ha412HOChr16g0798151.1	mRNA:Ha412HOChr16g0798151	NA	NA	SO:0000147	NA	NA	NA	NA
Ha412HOChr16	EuGene	exon	200777708	200777821	NA	-	NA	ID=exon:Ha412HOChr16g0798151.utr6;Parent=mRNA:Ha412HOChr16g0798151;Ontology_term=SO:0000204;	NA	exon:Ha412HOChr16g0798151.utr6	mRNA:Ha412HOChr16g0798151	NA	NA	SO:0000204	NA	NA	NA	NA
Ha412HOChr16	EuGene	three_prime_UTR	200775690	200776111	NA	-	NA	ID=three_prime_UTR:Ha412HOChr16g0798151.0;Parent=mRNA:Ha412HOChr16g0798151;Ontology_term=SO:0000205;est_cons=100.0;est_incons=0.0;	NA	three_prime_UTR:Ha412HOChr16g0798151.0	mRNA:Ha412HOChr16g0798151	NA	NA	SO:0000205	100.0	0.0	NA	NA
Ha412HOChr16	EuGene	three_prime_UTR	200776181	200776181	NA	-	NA	ID=three_prime_UTR:Ha412HOChr16g0798151.2;Parent=mRNA:Ha412HOChr16g0798151;Ontology_term=SO:0000205;est_cons=100.0;est_incons=0.0;	NA	three_prime_UTR:Ha412HOChr16g0798151.2	mRNA:Ha412HOChr16g0798151	NA	NA	SO:0000205	100.0	0.0	NA	NA
Ha412HOChr16	EuGene	CDS	200776182	200777288	NA	-	0	ID=CDS:Ha412HOChr16g0798151.1;Parent=mRNA:Ha412HOChr16g0798151;Ontology_term=SO:0005845;est_cons=100.0;est_incons=0.0;	NA	CDS:Ha412HOChr16g0798151.1	mRNA:Ha412HOChr16g0798151	NA	NA	SO:0005845	100.0	0.0	NA	NA
Ha412HOChr16	EuGene	five_prime_UTR	200777289	200777366	NA	-	NA	ID=five_prime_UTR:Ha412HOChr16g0798151.4;Parent=mRNA:Ha412HOChr16g0798151;Ontology_term=SO:0000204;est_cons=100.0;est_incons=0.0;	NA	five_prime_UTR:Ha412HOChr16g0798151.4	mRNA:Ha412HOChr16g0798151	NA	NA	SO:0000204	100.0	0.0	NA	NA
Ha412HOChr16	EuGene	five_prime_UTR	200777708	200777821	NA	-	NA	ID=five_prime_UTR:Ha412HOChr16g0798151.6;Parent=mRNA:Ha412HOChr16g0798151;Ontology_term=SO:0000204;est_cons=100.0;est_incons=0.0;	NA	five_prime_UTR:Ha412HOChr16g0798151.6	mRNA:Ha412HOChr16g0798151	NA	NA	SO:0000204	100.0	0.0	NA	NA
Ha412HOChr16	EuGene	gene	200784779	200789047	NA	+	NA	ID=gene:Ha412HOChr16g0798161;Name=Ha412HOChr16g0798161;locus_tag=Ha412HOChr16g0798161;	Ha412HOChr16g0798161	gene:Ha412HOChr16g0798161	NA	Ha412HOChr16g0798161	NA	NA	NA	NA	NA	NA
Ha412HOChr16	EuGene	mRNA	200784779	200789047	NA	+	NA	ID=mRNA:Ha412HOChr16g0798161;Parent=gene:Ha412HOChr16g0798161;Name=Ha412HOChr16g0798161;locus_tag=Ha412HOChr16g0798161;product=Putative%20sphingosine%20N-acyltransferase%20Lag1%2FLac1;Ontology_term=GO:0005789,GO:0016021,GO:0050291,GO:0042761,GO:0046513;	Ha412HOChr16g0798161	mRNA:Ha412HOChr16g0798161	gene:Ha412HOChr16g0798161	Ha412HOChr16g0798161	Putative%20sphingosine%20N-acyltransferase%20Lag1%2FLac1	GO:0005789,GO:0016021,GO:0050291,GO:0042761,GO:0046513	NA	NA	NA	NA
Ha412HOChr16	EuGene	exon	200784779	200785064	NA	+	NA	ID=exon:Ha412HOChr16g0798161.1;Parent=mRNA:Ha412HOChr16g0798161;Ontology_term=SO:0000200;	NA	exon:Ha412HOChr16g0798161.1	mRNA:Ha412HOChr16g0798161	NA	NA	SO:0000200	NA	NA	NA	NA
Ha412HOChr16	EuGene	exon	200786036	200786265	NA	+	NA	ID=exon:Ha412HOChr16g0798161.2;Parent=mRNA:Ha412HOChr16g0798161;Ontology_term=SO:0000004;	NA	exon:Ha412HOChr16g0798161.2	mRNA:Ha412HOChr16g0798161	NA	NA	SO:0000004	NA	NA	NA	NA
Ha412HOChr16	EuGene	exon	200786368	200786523	NA	+	NA	ID=exon:Ha412HOChr16g0798161.3;Parent=mRNA:Ha412HOChr16g0798161;Ontology_term=SO:0000004;	NA	exon:Ha412HOChr16g0798161.3	mRNA:Ha412HOChr16g0798161	NA	NA	SO:0000004	NA	NA	NA	NA
Ha412HOChr16	EuGene	exon	200787269	200787454	NA	+	NA	ID=exon:Ha412HOChr16g0798161.4;Parent=mRNA:Ha412HOChr16g0798161;Ontology_term=SO:0000004;	NA	exon:Ha412HOChr16g0798161.4	mRNA:Ha412HOChr16g0798161	NA	NA	SO:0000004	NA	NA	NA	NA
Ha412HOChr16	EuGene	exon	200787550	200787734	NA	+	NA	ID=exon:Ha412HOChr16g0798161.5;Parent=mRNA:Ha412HOChr16g0798161;Ontology_term=SO:0000004;	NA	exon:Ha412HOChr16g0798161.5	mRNA:Ha412HOChr16g0798161	NA	NA	SO:0000004	NA	NA	NA	NA
Ha412HOChr16	EuGene	exon	200788392	200788446	NA	+	NA	ID=exon:Ha412HOChr16g0798161.6;Parent=mRNA:Ha412HOChr16g0798161;Ontology_term=SO:0000202;	NA	exon:Ha412HOChr16g0798161.6	mRNA:Ha412HOChr16g0798161	NA	NA	SO:0000202	NA	NA	NA	NA
Ha412HOChr16	EuGene	exon	200788707	200789047	NA	+	NA	ID=exon:Ha412HOChr16g0798161.utr14;Parent=mRNA:Ha412HOChr16g0798161;Ontology_term=SO:0000205;	NA	exon:Ha412HOChr16g0798161.utr14	mRNA:Ha412HOChr16g0798161	NA	NA	SO:0000205	NA	NA	NA	NA
Ha412HOChr16	EuGene	five_prime_UTR	200784779	200784926	NA	+	NA	ID=five_prime_UTR:Ha412HOChr16g0798161.0;Parent=mRNA:Ha412HOChr16g0798161;Ontology_term=SO:0000204;est_cons=100.0;est_incons=0.0;	NA	five_prime_UTR:Ha412HOChr16g0798161.0	mRNA:Ha412HOChr16g0798161	NA	NA	SO:0000204	100.0	0.0	NA	NA
Ha412HOChr16	EuGene	CDS	200784927	200785064	NA	+	0	ID=CDS:Ha412HOChr16g0798161.1;Parent=mRNA:Ha412HOChr16g0798161;Ontology_term=SO:0000196;est_cons=100.0;est_incons=0.0;	NA	CDS:Ha412HOChr16g0798161.1	mRNA:Ha412HOChr16g0798161	NA	NA	SO:0000196	100.0	0.0	NA	NA
Ha412HOChr16	EuGene	CDS	200786036	200786265	NA	+	0	ID=CDS:Ha412HOChr16g0798161.2;Parent=mRNA:Ha412HOChr16g0798161;Ontology_term=SO:0000004;est_cons=100.0;est_incons=0.0;	NA	CDS:Ha412HOChr16g0798161.2	mRNA:Ha412HOChr16g0798161	NA	NA	SO:0000004	100.0	0.0	NA	NA
Ha412HOChr16	EuGene	CDS	200786368	200786523	NA	+	1	ID=CDS:Ha412HOChr16g0798161.3;Parent=mRNA:Ha412HOChr16g0798161;Ontology_term=SO:0000004;est_cons=100.0;est_incons=0.0;	NA	CDS:Ha412HOChr16g0798161.3	mRNA:Ha412HOChr16g0798161	NA	NA	SO:0000004	100.0	0.0	NA	NA
Ha412HOChr16	EuGene	CDS	200787269	200787454	NA	+	1	ID=CDS:Ha412HOChr16g0798161.4;Parent=mRNA:Ha412HOChr16g0798161;Ontology_term=SO:0000004;est_cons=100.0;est_incons=0.0;	NA	CDS:Ha412HOChr16g0798161.4	mRNA:Ha412HOChr16g0798161	NA	NA	SO:0000004	100.0	0.0	NA	NA
Ha412HOChr16	EuGene	CDS	200787550	200787734	NA	+	1	ID=CDS:Ha412HOChr16g0798161.5;Parent=mRNA:Ha412HOChr16g0798161;Ontology_term=SO:0000004;est_cons=100.0;est_incons=0.0;	NA	CDS:Ha412HOChr16g0798161.5	mRNA:Ha412HOChr16g0798161	NA	NA	SO:0000004	100.0	0.0	NA	NA
Ha412HOChr16	EuGene	CDS	200788392	200788423	NA	+	2	ID=CDS:Ha412HOChr16g0798161.6;Parent=mRNA:Ha412HOChr16g0798161;Ontology_term=SO:0000197;est_cons=100.0;est_incons=0.0;	NA	CDS:Ha412HOChr16g0798161.6	mRNA:Ha412HOChr16g0798161	NA	NA	SO:0000197	100.0	0.0	NA	NA
Ha412HOChr16	EuGene	three_prime_UTR	200788424	200788446	NA	+	NA	ID=three_prime_UTR:Ha412HOChr16g0798161.12;Parent=mRNA:Ha412HOChr16g0798161;Ontology_term=SO:0000205;est_cons=100.0;est_incons=0.0;	NA	three_prime_UTR:Ha412HOChr16g0798161.12	mRNA:Ha412HOChr16g0798161	NA	NA	SO:0000205	100.0	0.0	NA	NA
Ha412HOChr16	EuGene	three_prime_UTR	200788707	200789047	NA	+	NA	ID=three_prime_UTR:Ha412HOChr16g0798161.14;Parent=mRNA:Ha412HOChr16g0798161;Ontology_term=SO:0000205;est_cons=100.0;est_incons=0.0;	NA	three_prime_UTR:Ha412HOChr16g0798161.14	mRNA:Ha412HOChr16g0798161	NA	NA	SO:0000205	100.0	0.0	NA	NA
Ha412HOChr16	EuGene	gene	200810643	200811032	NA	+	NA	ID=gene:Ha412HOChr16g0798171;Name=Ha412HOChr16g0798171;locus_tag=Ha412HOChr16g0798171;	Ha412HOChr16g0798171	gene:Ha412HOChr16g0798171	NA	Ha412HOChr16g0798171	NA	NA	NA	NA	NA	NA
Ha412HOChr16	EuGene	mRNA	200810643	200811032	NA	+	NA	ID=mRNA:Ha412HOChr16g0798171;Parent=gene:Ha412HOChr16g0798171;Name=Ha412HOChr16g0798171;locus_tag=Ha412HOChr16g0798171;product=hypothetical%20protein;	Ha412HOChr16g0798171	mRNA:Ha412HOChr16g0798171	gene:Ha412HOChr16g0798171	Ha412HOChr16g0798171	hypothetical%20protein	NA	NA	NA	NA	NA
Ha412HOChr16	EuGene	exon	200810643	200811032	NA	+	NA	ID=exon:Ha412HOChr16g0798171.1;Parent=mRNA:Ha412HOChr16g0798171;Ontology_term=SO:0000147;	NA	exon:Ha412HOChr16g0798171.1	mRNA:Ha412HOChr16g0798171	NA	NA	SO:0000147	NA	NA	NA	NA
Ha412HOChr16	EuGene	CDS	200810643	200811032	NA	+	0	ID=CDS:Ha412HOChr16g0798171.1;Parent=mRNA:Ha412HOChr16g0798171;Ontology_term=SO:0005845;est_cons=0.0;est_incons=0.0;	NA	CDS:Ha412HOChr16g0798171.1	mRNA:Ha412HOChr16g0798171	NA	NA	SO:0005845	0.0	0.0	NA	NA
Ha412HOChr16	EuGene	gene	200900957	200901804	NA	+	NA	ID=gene:Ha412HOChr16g0798181;Name=Ha412HOChr16g0798181;locus_tag=Ha412HOChr16g0798181;	Ha412HOChr16g0798181	gene:Ha412HOChr16g0798181	NA	Ha412HOChr16g0798181	NA	NA	NA	NA	NA	NA
Ha412HOChr16	EuGene	mRNA	200900957	200901804	NA	+	NA	ID=mRNA:Ha412HOChr16g0798181;Parent=gene:Ha412HOChr16g0798181;Name=Ha412HOChr16g0798181;locus_tag=Ha412HOChr16g0798181;product=Putative%20transcription%20factor%20bZIP%20family;Ontology_term=GO:0003700,GO:0006355;	Ha412HOChr16g0798181	mRNA:Ha412HOChr16g0798181	gene:Ha412HOChr16g0798181	Ha412HOChr16g0798181	Putative%20transcription%20factor%20bZIP%20family	GO:0003700,GO:0006355	NA	NA	NA	NA
Ha412HOChr16	EuGene	exon	200900957	200901804	NA	+	NA	ID=exon:Ha412HOChr16g0798181.1;Parent=mRNA:Ha412HOChr16g0798181;Ontology_term=SO:0000147;	NA	exon:Ha412HOChr16g0798181.1	mRNA:Ha412HOChr16g0798181	NA	NA	SO:0000147	NA	NA	NA	NA
Ha412HOChr16	EuGene	five_prime_UTR	200900957	200900985	NA	+	NA	ID=five_prime_UTR:Ha412HOChr16g0798181.0;Parent=mRNA:Ha412HOChr16g0798181;Ontology_term=SO:0000204;est_cons=100.0;est_incons=0.0;	NA	five_prime_UTR:Ha412HOChr16g0798181.0	mRNA:Ha412HOChr16g0798181	NA	NA	SO:0000204	100.0	0.0	NA	NA
Ha412HOChr16	EuGene	CDS	200900986	200901621	NA	+	0	ID=CDS:Ha412HOChr16g0798181.1;Parent=mRNA:Ha412HOChr16g0798181;Ontology_term=SO:0005845;est_cons=100.0;est_incons=0.0;	NA	CDS:Ha412HOChr16g0798181.1	mRNA:Ha412HOChr16g0798181	NA	NA	SO:0005845	100.0	0.0	NA	NA
Ha412HOChr16	EuGene	three_prime_UTR	200901622	200901804	NA	+	NA	ID=three_prime_UTR:Ha412HOChr16g0798181.2;Parent=mRNA:Ha412HOChr16g0798181;Ontology_term=SO:0000205;est_cons=100.0;est_incons=0.0;	NA	three_prime_UTR:Ha412HOChr16g0798181.2	mRNA:Ha412HOChr16g0798181	NA	NA	SO:0000205	100.0	0.0	NA	NA
Ha412HOChr16	EuGene	gene	200908790	200922170	NA	+	NA	ID=gene:Ha412HOChr16g0798191;Name=Ha412HOChr16g0798191;locus_tag=Ha412HOChr16g0798191;	Ha412HOChr16g0798191	gene:Ha412HOChr16g0798191	NA	Ha412HOChr16g0798191	NA	NA	NA	NA	NA	NA
Ha412HOChr16	EuGene	mRNA	200908790	200922170	NA	+	NA	ID=mRNA:Ha412HOChr16g0798191;Parent=gene:Ha412HOChr16g0798191;Name=Ha412HOChr16g0798191;locus_tag=Ha412HOChr16g0798191;product=Putative%202-succinyl-5-enolpyruvyl-6-hydroxy-3-cyclohexene-1-carboxylic-acid%20synthase;Ontology_term=GO:0030976,GO:0070204,GO:0070205,GO:0009063,GO:0009234,GO:0042372,GO:0042550;ec_number=2.2.1.9,4.2.-.-;	Ha412HOChr16g0798191	mRNA:Ha412HOChr16g0798191	gene:Ha412HOChr16g0798191	Ha412HOChr16g0798191	Putative%202-succinyl-5-enolpyruvyl-6-hydroxy-3-cyclohexene-1-carboxylic-acid%20synthase	GO:0030976,GO:0070204,GO:0070205,GO:0009063,GO:0009234,GO:0042372,GO:0042550	NA	NA	2.2.1.9,4.2.-.-	NA
Ha412HOChr16	EuGene	exon	200908790	200908997	NA	+	NA	ID=exon:Ha412HOChr16g0798191.1;Parent=mRNA:Ha412HOChr16g0798191;Ontology_term=SO:0000200;	NA	exon:Ha412HOChr16g0798191.1	mRNA:Ha412HOChr16g0798191	NA	NA	SO:0000200	NA	NA	NA	NA
Ha412HOChr16	EuGene	exon	200909079	200909282	NA	+	NA	ID=exon:Ha412HOChr16g0798191.2;Parent=mRNA:Ha412HOChr16g0798191;Ontology_term=SO:0000004;	NA	exon:Ha412HOChr16g0798191.2	mRNA:Ha412HOChr16g0798191	NA	NA	SO:0000004	NA	NA	NA	NA
Ha412HOChr16	EuGene	exon	200909640	200909857	NA	+	NA	ID=exon:Ha412HOChr16g0798191.3;Parent=mRNA:Ha412HOChr16g0798191;Ontology_term=SO:0000004;	NA	exon:Ha412HOChr16g0798191.3	mRNA:Ha412HOChr16g0798191	NA	NA	SO:0000004	NA	NA	NA	NA
Ha412HOChr16	EuGene	exon	200910285	200910363	NA	+	NA	ID=exon:Ha412HOChr16g0798191.4;Parent=mRNA:Ha412HOChr16g0798191;Ontology_term=SO:0000004;	NA	exon:Ha412HOChr16g0798191.4	mRNA:Ha412HOChr16g0798191	NA	NA	SO:0000004	NA	NA	NA	NA
Ha412HOChr16	EuGene	exon	200910447	200910561	NA	+	NA	ID=exon:Ha412HOChr16g0798191.5;Parent=mRNA:Ha412HOChr16g0798191;Ontology_term=SO:0000004;	NA	exon:Ha412HOChr16g0798191.5	mRNA:Ha412HOChr16g0798191	NA	NA	SO:0000004	NA	NA	NA	NA
Ha412HOChr16	EuGene	exon	200910698	200910792	NA	+	NA	ID=exon:Ha412HOChr16g0798191.6;Parent=mRNA:Ha412HOChr16g0798191;Ontology_term=SO:0000004;	NA	exon:Ha412HOChr16g0798191.6	mRNA:Ha412HOChr16g0798191	NA	NA	SO:0000004	NA	NA	NA	NA
Ha412HOChr16	EuGene	exon	200910884	200910937	NA	+	NA	ID=exon:Ha412HOChr16g0798191.7;Parent=mRNA:Ha412HOChr16g0798191;Ontology_term=SO:0000004;	NA	exon:Ha412HOChr16g0798191.7	mRNA:Ha412HOChr16g0798191	NA	NA	SO:0000004	NA	NA	NA	NA
Ha412HOChr16	EuGene	exon	200911039	200911107	NA	+	NA	ID=exon:Ha412HOChr16g0798191.8;Parent=mRNA:Ha412HOChr16g0798191;Ontology_term=SO:0000004;	NA	exon:Ha412HOChr16g0798191.8	mRNA:Ha412HOChr16g0798191	NA	NA	SO:0000004	NA	NA	NA	NA
Ha412HOChr16	EuGene	exon	200911633	200911737	NA	+	NA	ID=exon:Ha412HOChr16g0798191.9;Parent=mRNA:Ha412HOChr16g0798191;Ontology_term=SO:0000004;	NA	exon:Ha412HOChr16g0798191.9	mRNA:Ha412HOChr16g0798191	NA	NA	SO:0000004	NA	NA	NA	NA
Ha412HOChr16	EuGene	exon	200911923	200912117	NA	+	NA	ID=exon:Ha412HOChr16g0798191.10;Parent=mRNA:Ha412HOChr16g0798191;Ontology_term=SO:0000004;	NA	exon:Ha412HOChr16g0798191.10	mRNA:Ha412HOChr16g0798191	NA	NA	SO:0000004	NA	NA	NA	NA
Ha412HOChr16	EuGene	exon	200912208	200912306	NA	+	NA	ID=exon:Ha412HOChr16g0798191.11;Parent=mRNA:Ha412HOChr16g0798191;Ontology_term=SO:0000004;	NA	exon:Ha412HOChr16g0798191.11	mRNA:Ha412HOChr16g0798191	NA	NA	SO:0000004	NA	NA	NA	NA
Ha412HOChr16	EuGene	exon	200913012	200913566	NA	+	NA	ID=exon:Ha412HOChr16g0798191.12;Parent=mRNA:Ha412HOChr16g0798191;Ontology_term=SO:0000004;	NA	exon:Ha412HOChr16g0798191.12	mRNA:Ha412HOChr16g0798191	NA	NA	SO:0000004	NA	NA	NA	NA
Ha412HOChr16	EuGene	exon	200913662	200913889	NA	+	NA	ID=exon:Ha412HOChr16g0798191.13;Parent=mRNA:Ha412HOChr16g0798191;Ontology_term=SO:0000004;	NA	exon:Ha412HOChr16g0798191.13	mRNA:Ha412HOChr16g0798191	NA	NA	SO:0000004	NA	NA	NA	NA
Ha412HOChr16	EuGene	exon	200914411	200914716	NA	+	NA	ID=exon:Ha412HOChr16g0798191.14;Parent=mRNA:Ha412HOChr16g0798191;Ontology_term=SO:0000004;	NA	exon:Ha412HOChr16g0798191.14	mRNA:Ha412HOChr16g0798191	NA	NA	SO:0000004	NA	NA	NA	NA
Ha412HOChr16	EuGene	exon	200914807	200914874	NA	+	NA	ID=exon:Ha412HOChr16g0798191.15;Parent=mRNA:Ha412HOChr16g0798191;Ontology_term=SO:0000004;	NA	exon:Ha412HOChr16g0798191.15	mRNA:Ha412HOChr16g0798191	NA	NA	SO:0000004	NA	NA	NA	NA
Ha412HOChr16	EuGene	exon	200914956	200915114	NA	+	NA	ID=exon:Ha412HOChr16g0798191.16;Parent=mRNA:Ha412HOChr16g0798191;Ontology_term=SO:0000004;	NA	exon:Ha412HOChr16g0798191.16	mRNA:Ha412HOChr16g0798191	NA	NA	SO:0000004	NA	NA	NA	NA
Ha412HOChr16	EuGene	exon	200915208	200915465	NA	+	NA	ID=exon:Ha412HOChr16g0798191.17;Parent=mRNA:Ha412HOChr16g0798191;Ontology_term=SO:0000004;	NA	exon:Ha412HOChr16g0798191.17	mRNA:Ha412HOChr16g0798191	NA	NA	SO:0000004	NA	NA	NA	NA
Ha412HOChr16	EuGene	exon	200916201	200916318	NA	+	NA	ID=exon:Ha412HOChr16g0798191.18;Parent=mRNA:Ha412HOChr16g0798191;Ontology_term=SO:0000004;	NA	exon:Ha412HOChr16g0798191.18	mRNA:Ha412HOChr16g0798191	NA	NA	SO:0000004	NA	NA	NA	NA
Ha412HOChr16	EuGene	exon	200916387	200916542	NA	+	NA	ID=exon:Ha412HOChr16g0798191.19;Parent=mRNA:Ha412HOChr16g0798191;Ontology_term=SO:0000004;	NA	exon:Ha412HOChr16g0798191.19	mRNA:Ha412HOChr16g0798191	NA	NA	SO:0000004	NA	NA	NA	NA
Ha412HOChr16	EuGene	exon	200917095	200917337	NA	+	NA	ID=exon:Ha412HOChr16g0798191.20;Parent=mRNA:Ha412HOChr16g0798191;Ontology_term=SO:0000004;	NA	exon:Ha412HOChr16g0798191.20	mRNA:Ha412HOChr16g0798191	NA	NA	SO:0000004	NA	NA	NA	NA
Ha412HOChr16	EuGene	exon	200917436	200917603	NA	+	NA	ID=exon:Ha412HOChr16g0798191.21;Parent=mRNA:Ha412HOChr16g0798191;Ontology_term=SO:0000004;	NA	exon:Ha412HOChr16g0798191.21	mRNA:Ha412HOChr16g0798191	NA	NA	SO:0000004	NA	NA	NA	NA
Ha412HOChr16	EuGene	exon	200918503	200918646	NA	+	NA	ID=exon:Ha412HOChr16g0798191.22;Parent=mRNA:Ha412HOChr16g0798191;Ontology_term=SO:0000004;	NA	exon:Ha412HOChr16g0798191.22	mRNA:Ha412HOChr16g0798191	NA	NA	SO:0000004	NA	NA	NA	NA
Ha412HOChr16	EuGene	exon	200918720	200919181	NA	+	NA	ID=exon:Ha412HOChr16g0798191.23;Parent=mRNA:Ha412HOChr16g0798191;Ontology_term=SO:0000004;	NA	exon:Ha412HOChr16g0798191.23	mRNA:Ha412HOChr16g0798191	NA	NA	SO:0000004	NA	NA	NA	NA
Ha412HOChr16	EuGene	exon	200919627	200919923	NA	+	NA	ID=exon:Ha412HOChr16g0798191.24;Parent=mRNA:Ha412HOChr16g0798191;Ontology_term=SO:0000004;	NA	exon:Ha412HOChr16g0798191.24	mRNA:Ha412HOChr16g0798191	NA	NA	SO:0000004	NA	NA	NA	NA
Ha412HOChr16	EuGene	exon	200920352	200920509	NA	+	NA	ID=exon:Ha412HOChr16g0798191.25;Parent=mRNA:Ha412HOChr16g0798191;Ontology_term=SO:0000004;	NA	exon:Ha412HOChr16g0798191.25	mRNA:Ha412HOChr16g0798191	NA	NA	SO:0000004	NA	NA	NA	NA
Ha412HOChr16	EuGene	exon	200920575	200920682	NA	+	NA	ID=exon:Ha412HOChr16g0798191.26;Parent=mRNA:Ha412HOChr16g0798191;Ontology_term=SO:0000004;	NA	exon:Ha412HOChr16g0798191.26	mRNA:Ha412HOChr16g0798191	NA	NA	SO:0000004	NA	NA	NA	NA
Ha412HOChr16	EuGene	exon	200921208	200921478	NA	+	NA	ID=exon:Ha412HOChr16g0798191.27;Parent=mRNA:Ha412HOChr16g0798191;Ontology_term=SO:0000202;	NA	exon:Ha412HOChr16g0798191.27	mRNA:Ha412HOChr16g0798191	NA	NA	SO:0000202	NA	NA	NA	NA
Ha412HOChr16	EuGene	exon	200921597	200922170	NA	+	NA	ID=exon:Ha412HOChr16g0798191.utr56;Parent=mRNA:Ha412HOChr16g0798191;Ontology_term=SO:0000205;	NA	exon:Ha412HOChr16g0798191.utr56	mRNA:Ha412HOChr16g0798191	NA	NA	SO:0000205	NA	NA	NA	NA
Ha412HOChr16	EuGene	five_prime_UTR	200908790	200908853	NA	+	NA	ID=five_prime_UTR:Ha412HOChr16g0798191.0;Parent=mRNA:Ha412HOChr16g0798191;Ontology_term=SO:0000204;est_cons=100.0;est_incons=0.0;	NA	five_prime_UTR:Ha412HOChr16g0798191.0	mRNA:Ha412HOChr16g0798191	NA	NA	SO:0000204	100.0	0.0	NA	NA
Ha412HOChr16	EuGene	CDS	200908854	200908997	NA	+	0	ID=CDS:Ha412HOChr16g0798191.1;Parent=mRNA:Ha412HOChr16g0798191;Ontology_term=SO:0000196;est_cons=100.0;est_incons=0.0;	NA	CDS:Ha412HOChr16g0798191.1	mRNA:Ha412HOChr16g0798191	NA	NA	SO:0000196	100.0	0.0	NA	NA
Ha412HOChr16	EuGene	CDS	200909079	200909282	NA	+	0	ID=CDS:Ha412HOChr16g0798191.2;Parent=mRNA:Ha412HOChr16g0798191;Ontology_term=SO:0000004;est_cons=100.0;est_incons=0.0;	NA	CDS:Ha412HOChr16g0798191.2	mRNA:Ha412HOChr16g0798191	NA	NA	SO:0000004	100.0	0.0	NA	NA
Ha412HOChr16	EuGene	CDS	200909640	200909857	NA	+	0	ID=CDS:Ha412HOChr16g0798191.3;Parent=mRNA:Ha412HOChr16g0798191;Ontology_term=SO:0000004;est_cons=100.0;est_incons=0.0;	NA	CDS:Ha412HOChr16g0798191.3	mRNA:Ha412HOChr16g0798191	NA	NA	SO:0000004	100.0	0.0	NA	NA
Ha412HOChr16	EuGene	CDS	200910285	200910363	NA	+	1	ID=CDS:Ha412HOChr16g0798191.4;Parent=mRNA:Ha412HOChr16g0798191;Ontology_term=SO:0000004;est_cons=100.0;est_incons=0.0;	NA	CDS:Ha412HOChr16g0798191.4	mRNA:Ha412HOChr16g0798191	NA	NA	SO:0000004	100.0	0.0	NA	NA
Ha412HOChr16	EuGene	CDS	200910447	200910561	NA	+	0	ID=CDS:Ha412HOChr16g0798191.5;Parent=mRNA:Ha412HOChr16g0798191;Ontology_term=SO:0000004;est_cons=100.0;est_incons=0.0;	NA	CDS:Ha412HOChr16g0798191.5	mRNA:Ha412HOChr16g0798191	NA	NA	SO:0000004	100.0	0.0	NA	NA
Ha412HOChr16	EuGene	CDS	200910698	200910792	NA	+	2	ID=CDS:Ha412HOChr16g0798191.6;Parent=mRNA:Ha412HOChr16g0798191;Ontology_term=SO:0000004;est_cons=100.0;est_incons=0.0;	NA	CDS:Ha412HOChr16g0798191.6	mRNA:Ha412HOChr16g0798191	NA	NA	SO:0000004	100.0	0.0	NA	NA
Ha412HOChr16	EuGene	CDS	200910884	200910937	NA	+	0	ID=CDS:Ha412HOChr16g0798191.7;Parent=mRNA:Ha412HOChr16g0798191;Ontology_term=SO:0000004;est_cons=100.0;est_incons=0.0;	NA	CDS:Ha412HOChr16g0798191.7	mRNA:Ha412HOChr16g0798191	NA	NA	SO:0000004	100.0	0.0	NA	NA
Ha412HOChr16	EuGene	CDS	200911039	200911107	NA	+	0	ID=CDS:Ha412HOChr16g0798191.8;Parent=mRNA:Ha412HOChr16g0798191;Ontology_term=SO:0000004;est_cons=100.0;est_incons=0.0;	NA	CDS:Ha412HOChr16g0798191.8	mRNA:Ha412HOChr16g0798191	NA	NA	SO:0000004	100.0	0.0	NA	NA
Ha412HOChr16	EuGene	CDS	200911633	200911737	NA	+	0	ID=CDS:Ha412HOChr16g0798191.9;Parent=mRNA:Ha412HOChr16g0798191;Ontology_term=SO:0000004;est_cons=100.0;est_incons=0.0;	NA	CDS:Ha412HOChr16g0798191.9	mRNA:Ha412HOChr16g0798191	NA	NA	SO:0000004	100.0	0.0	NA	NA
Ha412HOChr16	EuGene	CDS	200911923	200912117	NA	+	0	ID=CDS:Ha412HOChr16g0798191.10;Parent=mRNA:Ha412HOChr16g0798191;Ontology_term=SO:0000004;est_cons=100.0;est_incons=0.0;	NA	CDS:Ha412HOChr16g0798191.10	mRNA:Ha412HOChr16g0798191	NA	NA	SO:0000004	100.0	0.0	NA	NA
Ha412HOChr16	EuGene	CDS	200912208	200912306	NA	+	0	ID=CDS:Ha412HOChr16g0798191.11;Parent=mRNA:Ha412HOChr16g0798191;Ontology_term=SO:0000004;est_cons=100.0;est_incons=0.0;	NA	CDS:Ha412HOChr16g0798191.11	mRNA:Ha412HOChr16g0798191	NA	NA	SO:0000004	100.0	0.0	NA	NA
Ha412HOChr16	EuGene	CDS	200913012	200913566	NA	+	0	ID=CDS:Ha412HOChr16g0798191.12;Parent=mRNA:Ha412HOChr16g0798191;Ontology_term=SO:0000004;est_cons=100.0;est_incons=0.0;	NA	CDS:Ha412HOChr16g0798191.12	mRNA:Ha412HOChr16g0798191	NA	NA	SO:0000004	100.0	0.0	NA	NA
Ha412HOChr16	EuGene	CDS	200913662	200913889	NA	+	0	ID=CDS:Ha412HOChr16g0798191.13;Parent=mRNA:Ha412HOChr16g0798191;Ontology_term=SO:0000004;est_cons=100.0;est_incons=0.0;	NA	CDS:Ha412HOChr16g0798191.13	mRNA:Ha412HOChr16g0798191	NA	NA	SO:0000004	100.0	0.0	NA	NA
Ha412HOChr16	EuGene	CDS	200914411	200914716	NA	+	0	ID=CDS:Ha412HOChr16g0798191.14;Parent=mRNA:Ha412HOChr16g0798191;Ontology_term=SO:0000004;est_cons=100.0;est_incons=0.0;	NA	CDS:Ha412HOChr16g0798191.14	mRNA:Ha412HOChr16g0798191	NA	NA	SO:0000004	100.0	0.0	NA	NA
Ha412HOChr16	EuGene	CDS	200914807	200914874	NA	+	0	ID=CDS:Ha412HOChr16g0798191.15;Parent=mRNA:Ha412HOChr16g0798191;Ontology_term=SO:0000004;est_cons=100.0;est_incons=0.0;	NA	CDS:Ha412HOChr16g0798191.15	mRNA:Ha412HOChr16g0798191	NA	NA	SO:0000004	100.0	0.0	NA	NA
Ha412HOChr16	EuGene	CDS	200914956	200915114	NA	+	1	ID=CDS:Ha412HOChr16g0798191.16;Parent=mRNA:Ha412HOChr16g0798191;Ontology_term=SO:0000004;est_cons=100.0;est_incons=0.0;	NA	CDS:Ha412HOChr16g0798191.16	mRNA:Ha412HOChr16g0798191	NA	NA	SO:0000004	100.0	0.0	NA	NA
Ha412HOChr16	EuGene	CDS	200915208	200915465	NA	+	1	ID=CDS:Ha412HOChr16g0798191.17;Parent=mRNA:Ha412HOChr16g0798191;Ontology_term=SO:0000004;est_cons=100.0;est_incons=0.0;	NA	CDS:Ha412HOChr16g0798191.17	mRNA:Ha412HOChr16g0798191	NA	NA	SO:0000004	100.0	0.0	NA	NA
Ha412HOChr16	EuGene	CDS	200916201	200916318	NA	+	1	ID=CDS:Ha412HOChr16g0798191.18;Parent=mRNA:Ha412HOChr16g0798191;Ontology_term=SO:0000004;est_cons=100.0;est_incons=0.0;	NA	CDS:Ha412HOChr16g0798191.18	mRNA:Ha412HOChr16g0798191	NA	NA	SO:0000004	100.0	0.0	NA	NA
Ha412HOChr16	EuGene	CDS	200916387	200916542	NA	+	0	ID=CDS:Ha412HOChr16g0798191.19;Parent=mRNA:Ha412HOChr16g0798191;Ontology_term=SO:0000004;est_cons=100.0;est_incons=0.0;	NA	CDS:Ha412HOChr16g0798191.19	mRNA:Ha412HOChr16g0798191	NA	NA	SO:0000004	100.0	0.0	NA	NA
Ha412HOChr16	EuGene	CDS	200917095	200917337	NA	+	0	ID=CDS:Ha412HOChr16g0798191.20;Parent=mRNA:Ha412HOChr16g0798191;Ontology_term=SO:0000004;est_cons=100.0;est_incons=0.0;	NA	CDS:Ha412HOChr16g0798191.20	mRNA:Ha412HOChr16g0798191	NA	NA	SO:0000004	100.0	0.0	NA	NA
Ha412HOChr16	EuGene	CDS	200917436	200917603	NA	+	0	ID=CDS:Ha412HOChr16g0798191.21;Parent=mRNA:Ha412HOChr16g0798191;Ontology_term=SO:0000004;est_cons=100.0;est_incons=0.0;	NA	CDS:Ha412HOChr16g0798191.21	mRNA:Ha412HOChr16g0798191	NA	NA	SO:0000004	100.0	0.0	NA	NA
Ha412HOChr16	EuGene	CDS	200918503	200918646	NA	+	0	ID=CDS:Ha412HOChr16g0798191.22;Parent=mRNA:Ha412HOChr16g0798191;Ontology_term=SO:0000004;est_cons=100.0;est_incons=0.0;	NA	CDS:Ha412HOChr16g0798191.22	mRNA:Ha412HOChr16g0798191	NA	NA	SO:0000004	100.0	0.0	NA	NA
Ha412HOChr16	EuGene	CDS	200918720	200919181	NA	+	0	ID=CDS:Ha412HOChr16g0798191.23;Parent=mRNA:Ha412HOChr16g0798191;Ontology_term=SO:0000004;est_cons=100.0;est_incons=0.0;	NA	CDS:Ha412HOChr16g0798191.23	mRNA:Ha412HOChr16g0798191	NA	NA	SO:0000004	100.0	0.0	NA	NA
Ha412HOChr16	EuGene	CDS	200919627	200919923	NA	+	0	ID=CDS:Ha412HOChr16g0798191.24;Parent=mRNA:Ha412HOChr16g0798191;Ontology_term=SO:0000004;est_cons=100.0;est_incons=0.0;	NA	CDS:Ha412HOChr16g0798191.24	mRNA:Ha412HOChr16g0798191	NA	NA	SO:0000004	100.0	0.0	NA	NA
Ha412HOChr16	EuGene	CDS	200920352	200920509	NA	+	0	ID=CDS:Ha412HOChr16g0798191.25;Parent=mRNA:Ha412HOChr16g0798191;Ontology_term=SO:0000004;est_cons=100.0;est_incons=0.0;	NA	CDS:Ha412HOChr16g0798191.25	mRNA:Ha412HOChr16g0798191	NA	NA	SO:0000004	100.0	0.0	NA	NA
Ha412HOChr16	EuGene	CDS	200920575	200920682	NA	+	1	ID=CDS:Ha412HOChr16g0798191.26;Parent=mRNA:Ha412HOChr16g0798191;Ontology_term=SO:0000004;est_cons=100.0;est_incons=0.0;	NA	CDS:Ha412HOChr16g0798191.26	mRNA:Ha412HOChr16g0798191	NA	NA	SO:0000004	100.0	0.0	NA	NA
Ha412HOChr16	EuGene	CDS	200921208	200921460	NA	+	1	ID=CDS:Ha412HOChr16g0798191.27;Parent=mRNA:Ha412HOChr16g0798191;Ontology_term=SO:0000197;est_cons=100.0;est_incons=0.0;	NA	CDS:Ha412HOChr16g0798191.27	mRNA:Ha412HOChr16g0798191	NA	NA	SO:0000197	100.0	0.0	NA	NA
Ha412HOChr16	EuGene	three_prime_UTR	200921461	200921478	NA	+	NA	ID=three_prime_UTR:Ha412HOChr16g0798191.54;Parent=mRNA:Ha412HOChr16g0798191;Ontology_term=SO:0000205;est_cons=88.9;est_incons=11.1;	NA	three_prime_UTR:Ha412HOChr16g0798191.54	mRNA:Ha412HOChr16g0798191	NA	NA	SO:0000205	88.9	11.1	NA	NA
Ha412HOChr16	EuGene	three_prime_UTR	200921597	200922170	NA	+	NA	ID=three_prime_UTR:Ha412HOChr16g0798191.56;Parent=mRNA:Ha412HOChr16g0798191;Ontology_term=SO:0000205;est_cons=100.0;est_incons=0.0;	NA	three_prime_UTR:Ha412HOChr16g0798191.56	mRNA:Ha412HOChr16g0798191	NA	NA	SO:0000205	100.0	0.0	NA	NA
Ha412HOChr16	EuGene	gene	200923957	200924388	NA	+	NA	ID=gene:Ha412HOChr16g0798201;Name=Ha412HOChr16g0798201;locus_tag=Ha412HOChr16g0798201;	Ha412HOChr16g0798201	gene:Ha412HOChr16g0798201	NA	Ha412HOChr16g0798201	NA	NA	NA	NA	NA	NA
Ha412HOChr16	EuGene	mRNA	200923957	200924388	NA	+	NA	ID=mRNA:Ha412HOChr16g0798201;Parent=gene:Ha412HOChr16g0798201;Name=Ha412HOChr16g0798201;locus_tag=Ha412HOChr16g0798201;product=hypothetical%20protein;	Ha412HOChr16g0798201	mRNA:Ha412HOChr16g0798201	gene:Ha412HOChr16g0798201	Ha412HOChr16g0798201	hypothetical%20protein	NA	NA	NA	NA	NA
Ha412HOChr16	EuGene	exon	200923957	200924011	NA	+	NA	ID=exon:Ha412HOChr16g0798201.1;Parent=mRNA:Ha412HOChr16g0798201;Ontology_term=SO:0000200;	NA	exon:Ha412HOChr16g0798201.1	mRNA:Ha412HOChr16g0798201	NA	NA	SO:0000200	NA	NA	NA	NA
Ha412HOChr16	EuGene	exon	200924117	200924388	NA	+	NA	ID=exon:Ha412HOChr16g0798201.2;Parent=mRNA:Ha412HOChr16g0798201;Ontology_term=SO:0000202;	NA	exon:Ha412HOChr16g0798201.2	mRNA:Ha412HOChr16g0798201	NA	NA	SO:0000202	NA	NA	NA	NA
Ha412HOChr16	EuGene	CDS	200923957	200924011	NA	+	0	ID=CDS:Ha412HOChr16g0798201.1;Parent=mRNA:Ha412HOChr16g0798201;Ontology_term=SO:0000196;est_cons=0.0;est_incons=0.0;	NA	CDS:Ha412HOChr16g0798201.1	mRNA:Ha412HOChr16g0798201	NA	NA	SO:0000196	0.0	0.0	NA	NA
Ha412HOChr16	EuGene	CDS	200924117	200924388	NA	+	2	ID=CDS:Ha412HOChr16g0798201.2;Parent=mRNA:Ha412HOChr16g0798201;Ontology_term=SO:0000197;est_cons=0.0;est_incons=0.0;	NA	CDS:Ha412HOChr16g0798201.2	mRNA:Ha412HOChr16g0798201	NA	NA	SO:0000197	0.0	0.0	NA	NA
Ha412HOChr16	EuGene	gene	201042499	201044133	NA	-	NA	ID=gene:Ha412HOChr16g0798211;Name=Ha412HOChr16g0798211;locus_tag=Ha412HOChr16g0798211;	Ha412HOChr16g0798211	gene:Ha412HOChr16g0798211	NA	Ha412HOChr16g0798211	NA	NA	NA	NA	NA	NA
Ha412HOChr16	EuGene	mRNA	201042499	201044133	NA	-	NA	ID=mRNA:Ha412HOChr16g0798211;Parent=gene:Ha412HOChr16g0798211;Name=Ha412HOChr16g0798211;locus_tag=Ha412HOChr16g0798211;product=Putative%20RNA-binding%20domain%20superfamily;Ontology_term=GO:0003723,GO:0003964,GO:0006278;	Ha412HOChr16g0798211	mRNA:Ha412HOChr16g0798211	gene:Ha412HOChr16g0798211	Ha412HOChr16g0798211	Putative%20RNA-binding%20domain%20superfamily	GO:0003723,GO:0003964,GO:0006278	NA	NA	NA	NA
Ha412HOChr16	EuGene	exon	201042499	201044133	NA	-	NA	ID=exon:Ha412HOChr16g0798211.1;Parent=mRNA:Ha412HOChr16g0798211;Ontology_term=SO:0000147;	NA	exon:Ha412HOChr16g0798211.1	mRNA:Ha412HOChr16g0798211	NA	NA	SO:0000147	NA	NA	NA	NA
Ha412HOChr16	EuGene	CDS	201042499	201044133	NA	-	0	ID=CDS:Ha412HOChr16g0798211.1;Parent=mRNA:Ha412HOChr16g0798211;Ontology_term=SO:0005845;est_cons=0.0;est_incons=0.0;	NA	CDS:Ha412HOChr16g0798211.1	mRNA:Ha412HOChr16g0798211	NA	NA	SO:0005845	0.0	0.0	NA	NA
Ha412HOChr16	EuGene	gene	201047354	201047860	NA	+	NA	ID=gene:Ha412HOChr16g0798221;Name=Ha412HOChr16g0798221;locus_tag=Ha412HOChr16g0798221;	Ha412HOChr16g0798221	gene:Ha412HOChr16g0798221	NA	Ha412HOChr16g0798221	NA	NA	NA	NA	NA	NA
Ha412HOChr16	EuGene	mRNA	201047354	201047860	NA	+	NA	ID=mRNA:Ha412HOChr16g0798221;Parent=gene:Ha412HOChr16g0798221;Name=Ha412HOChr16g0798221;locus_tag=Ha412HOChr16g0798221;product=hypothetical%20protein;	Ha412HOChr16g0798221	mRNA:Ha412HOChr16g0798221	gene:Ha412HOChr16g0798221	Ha412HOChr16g0798221	hypothetical%20protein	NA	NA	NA	NA	NA
Ha412HOChr16	EuGene	exon	201047354	201047474	NA	+	NA	ID=exon:Ha412HOChr16g0798221.1;Parent=mRNA:Ha412HOChr16g0798221;Ontology_term=SO:0000200;	NA	exon:Ha412HOChr16g0798221.1	mRNA:Ha412HOChr16g0798221	NA	NA	SO:0000200	NA	NA	NA	NA
Ha412HOChr16	EuGene	exon	201047580	201047860	NA	+	NA	ID=exon:Ha412HOChr16g0798221.2;Parent=mRNA:Ha412HOChr16g0798221;Ontology_term=SO:0000202;	NA	exon:Ha412HOChr16g0798221.2	mRNA:Ha412HOChr16g0798221	NA	NA	SO:0000202	NA	NA	NA	NA
Ha412HOChr16	EuGene	five_prime_UTR	201047354	201047419	NA	+	NA	ID=five_prime_UTR:Ha412HOChr16g0798221.0;Parent=mRNA:Ha412HOChr16g0798221;Ontology_term=SO:0000204;est_cons=100.0;est_incons=0.0;	NA	five_prime_UTR:Ha412HOChr16g0798221.0	mRNA:Ha412HOChr16g0798221	NA	NA	SO:0000204	100.0	0.0	NA	NA
Ha412HOChr16	EuGene	CDS	201047420	201047474	NA	+	0	ID=CDS:Ha412HOChr16g0798221.1;Parent=mRNA:Ha412HOChr16g0798221;Ontology_term=SO:0000196;est_cons=100.0;est_incons=0.0;	NA	CDS:Ha412HOChr16g0798221.1	mRNA:Ha412HOChr16g0798221	NA	NA	SO:0000196	100.0	0.0	NA	NA
Ha412HOChr16	EuGene	CDS	201047580	201047860	NA	+	2	ID=CDS:Ha412HOChr16g0798221.2;Parent=mRNA:Ha412HOChr16g0798221;Ontology_term=SO:0000197;est_cons=86.1;est_incons=0.0;	NA	CDS:Ha412HOChr16g0798221.2	mRNA:Ha412HOChr16g0798221	NA	NA	SO:0000197	86.1	0.0	NA	NA
Ha412HOChr16	EuGene	gene	201050733	201051242	NA	+	NA	ID=gene:Ha412HOChr16g0798231;Name=Ha412HOChr16g0798231;locus_tag=Ha412HOChr16g0798231;	Ha412HOChr16g0798231	gene:Ha412HOChr16g0798231	NA	Ha412HOChr16g0798231	NA	NA	NA	NA	NA	NA
Ha412HOChr16	EuGene	mRNA	201050733	201051242	NA	+	NA	ID=mRNA:Ha412HOChr16g0798231;Parent=gene:Ha412HOChr16g0798231;Name=Ha412HOChr16g0798231;locus_tag=Ha412HOChr16g0798231;product=hypothetical%20protein;	Ha412HOChr16g0798231	mRNA:Ha412HOChr16g0798231	gene:Ha412HOChr16g0798231	Ha412HOChr16g0798231	hypothetical%20protein	NA	NA	NA	NA	NA
Ha412HOChr16	EuGene	exon	201050733	201050853	NA	+	NA	ID=exon:Ha412HOChr16g0798231.1;Parent=mRNA:Ha412HOChr16g0798231;Ontology_term=SO:0000200;	NA	exon:Ha412HOChr16g0798231.1	mRNA:Ha412HOChr16g0798231	NA	NA	SO:0000200	NA	NA	NA	NA
Ha412HOChr16	EuGene	exon	201050962	201051242	NA	+	NA	ID=exon:Ha412HOChr16g0798231.2;Parent=mRNA:Ha412HOChr16g0798231;Ontology_term=SO:0000202;	NA	exon:Ha412HOChr16g0798231.2	mRNA:Ha412HOChr16g0798231	NA	NA	SO:0000202	NA	NA	NA	NA
Ha412HOChr16	EuGene	five_prime_UTR	201050733	201050798	NA	+	NA	ID=five_prime_UTR:Ha412HOChr16g0798231.0;Parent=mRNA:Ha412HOChr16g0798231;Ontology_term=SO:0000204;est_cons=100.0;est_incons=0.0;	NA	five_prime_UTR:Ha412HOChr16g0798231.0	mRNA:Ha412HOChr16g0798231	NA	NA	SO:0000204	100.0	0.0	NA	NA
Ha412HOChr16	EuGene	CDS	201050799	201050853	NA	+	0	ID=CDS:Ha412HOChr16g0798231.1;Parent=mRNA:Ha412HOChr16g0798231;Ontology_term=SO:0000196;est_cons=100.0;est_incons=0.0;	NA	CDS:Ha412HOChr16g0798231.1	mRNA:Ha412HOChr16g0798231	NA	NA	SO:0000196	100.0	0.0	NA	NA
Ha412HOChr16	EuGene	CDS	201050962	201051227	NA	+	2	ID=CDS:Ha412HOChr16g0798231.2;Parent=mRNA:Ha412HOChr16g0798231;Ontology_term=SO:0000197;est_cons=100.0;est_incons=0.0;	NA	CDS:Ha412HOChr16g0798231.2	mRNA:Ha412HOChr16g0798231	NA	NA	SO:0000197	100.0	0.0	NA	NA
Ha412HOChr16	EuGene	three_prime_UTR	201051228	201051242	NA	+	NA	ID=three_prime_UTR:Ha412HOChr16g0798231.4;Parent=mRNA:Ha412HOChr16g0798231;Ontology_term=SO:0000205;est_cons=100.0;est_incons=0.0;	NA	three_prime_UTR:Ha412HOChr16g0798231.4	mRNA:Ha412HOChr16g0798231	NA	NA	SO:0000205	100.0	0.0	NA	NA
Ha412HOChr16	EuGene	gene	201087871	201087949	NA	-	NA	ID=gene:Ha412HOChr16g0798241;Name=Ha412HOChr16g0798241;locus_tag=Ha412HOChr16g0798241;rfam_acc=RF00203;rfam_id=snoR160;	Ha412HOChr16g0798241	gene:Ha412HOChr16g0798241	NA	Ha412HOChr16g0798241	NA	NA	NA	NA	NA	NA
Ha412HOChr16	EuGene	ncRNA	201087871	201087949	NA	-	NA	ID=ncRNA:Ha412HOChr16g0798241;Parent=gene:Ha412HOChr16g0798241;Name=Ha412HOChr16g0798241;locus_tag=Ha412HOChr16g0798241;rfam_acc=RF00203;rfam_id=snoR160;	Ha412HOChr16g0798241	ncRNA:Ha412HOChr16g0798241	gene:Ha412HOChr16g0798241	Ha412HOChr16g0798241	NA	NA	NA	NA	NA	NA
Ha412HOChr16	EuGene	gene	201090548	201090934	NA	-	NA	ID=gene:Ha412HOChr16g0798251;Name=Ha412HOChr16g0798251;locus_tag=Ha412HOChr16g0798251;	Ha412HOChr16g0798251	gene:Ha412HOChr16g0798251	NA	Ha412HOChr16g0798251	NA	NA	NA	NA	NA	NA
Ha412HOChr16	EuGene	mRNA	201090548	201090934	NA	-	NA	ID=mRNA:Ha412HOChr16g0798251;Parent=gene:Ha412HOChr16g0798251;Name=Ha412HOChr16g0798251;locus_tag=Ha412HOChr16g0798251;product=Putative%20DNA-binding%20pseudobarrel%20domain%20superfamily;Ontology_term=GO:0005634,GO:0003677;	Ha412HOChr16g0798251	mRNA:Ha412HOChr16g0798251	gene:Ha412HOChr16g0798251	Ha412HOChr16g0798251	Putative%20DNA-binding%20pseudobarrel%20domain%20superfamily	GO:0005634,GO:0003677	NA	NA	NA	NA
Ha412HOChr16	EuGene	exon	201090548	201090934	NA	-	NA	ID=exon:Ha412HOChr16g0798251.1;Parent=mRNA:Ha412HOChr16g0798251;Ontology_term=SO:0000147;	NA	exon:Ha412HOChr16g0798251.1	mRNA:Ha412HOChr16g0798251	NA	NA	SO:0000147	NA	NA	NA	NA
Ha412HOChr16	EuGene	CDS	201090548	201090934	NA	-	0	ID=CDS:Ha412HOChr16g0798251.1;Parent=mRNA:Ha412HOChr16g0798251;Ontology_term=SO:0005845;est_cons=0.0;est_incons=0.0;	NA	CDS:Ha412HOChr16g0798251.1	mRNA:Ha412HOChr16g0798251	NA	NA	SO:0005845	0.0	0.0	NA	NA
Ha412HOChr16	EuGene	gene	201093208	201093612	NA	-	NA	ID=gene:Ha412HOChr16g0798261;Name=Ha412HOChr16g0798261;locus_tag=Ha412HOChr16g0798261;	Ha412HOChr16g0798261	gene:Ha412HOChr16g0798261	NA	Ha412HOChr16g0798261	NA	NA	NA	NA	NA	NA
Ha412HOChr16	EuGene	mRNA	201093208	201093612	NA	-	NA	ID=mRNA:Ha412HOChr16g0798261;Parent=gene:Ha412HOChr16g0798261;Name=Ha412HOChr16g0798261;locus_tag=Ha412HOChr16g0798261;product=Putative%20DNA-binding%20pseudobarrel%20domain%20superfamily;Ontology_term=GO:0005634,GO:0003677;	Ha412HOChr16g0798261	mRNA:Ha412HOChr16g0798261	gene:Ha412HOChr16g0798261	Ha412HOChr16g0798261	Putative%20DNA-binding%20pseudobarrel%20domain%20superfamily	GO:0005634,GO:0003677	NA	NA	NA	NA
Ha412HOChr16	EuGene	exon	201093208	201093612	NA	-	NA	ID=exon:Ha412HOChr16g0798261.1;Parent=mRNA:Ha412HOChr16g0798261;Ontology_term=SO:0000147;	NA	exon:Ha412HOChr16g0798261.1	mRNA:Ha412HOChr16g0798261	NA	NA	SO:0000147	NA	NA	NA	NA
Ha412HOChr16	EuGene	CDS	201093208	201093612	NA	-	0	ID=CDS:Ha412HOChr16g0798261.1;Parent=mRNA:Ha412HOChr16g0798261;Ontology_term=SO:0005845;est_cons=0.0;est_incons=0.0;	NA	CDS:Ha412HOChr16g0798261.1	mRNA:Ha412HOChr16g0798261	NA	NA	SO:0005845	0.0	0.0	NA	NA
Ha412HOChr16	EuGene	gene	201094490	201099573	NA	-	NA	ID=gene:Ha412HOChr16g0798271;Name=Ha412HOChr16g0798271;locus_tag=Ha412HOChr16g0798271;	Ha412HOChr16g0798271	gene:Ha412HOChr16g0798271	NA	Ha412HOChr16g0798271	NA	NA	NA	NA	NA	NA
Ha412HOChr16	EuGene	mRNA	201094490	201099573	NA	-	NA	ID=mRNA:Ha412HOChr16g0798271;Parent=gene:Ha412HOChr16g0798271;Name=Ha412HOChr16g0798271;locus_tag=Ha412HOChr16g0798271;product=Putative%20WPP%20domain-interacting%20tail-anchored%20protein;Ontology_term=GO:0016021,GO:2000769;	Ha412HOChr16g0798271	mRNA:Ha412HOChr16g0798271	gene:Ha412HOChr16g0798271	Ha412HOChr16g0798271	Putative%20WPP%20domain-interacting%20tail-anchored%20protein	GO:0016021,GO:2000769	NA	NA	NA	NA
Ha412HOChr16	EuGene	exon	201094490	201095016	NA	-	NA	ID=exon:Ha412HOChr16g0798271.4;Parent=mRNA:Ha412HOChr16g0798271;Ontology_term=SO:0000202;	NA	exon:Ha412HOChr16g0798271.4	mRNA:Ha412HOChr16g0798271	NA	NA	SO:0000202	NA	NA	NA	NA
Ha412HOChr16	EuGene	exon	201095088	201095255	NA	-	NA	ID=exon:Ha412HOChr16g0798271.3;Parent=mRNA:Ha412HOChr16g0798271;Ontology_term=SO:0000004;	NA	exon:Ha412HOChr16g0798271.3	mRNA:Ha412HOChr16g0798271	NA	NA	SO:0000004	NA	NA	NA	NA
Ha412HOChr16	EuGene	exon	201096308	201097419	NA	-	NA	ID=exon:Ha412HOChr16g0798271.2;Parent=mRNA:Ha412HOChr16g0798271;Ontology_term=SO:0000004;	NA	exon:Ha412HOChr16g0798271.2	mRNA:Ha412HOChr16g0798271	NA	NA	SO:0000004	NA	NA	NA	NA
Ha412HOChr16	EuGene	exon	201097991	201098539	NA	-	NA	ID=exon:Ha412HOChr16g0798271.1;Parent=mRNA:Ha412HOChr16g0798271;Ontology_term=SO:0000200;	NA	exon:Ha412HOChr16g0798271.1	mRNA:Ha412HOChr16g0798271	NA	NA	SO:0000200	NA	NA	NA	NA
Ha412HOChr16	EuGene	exon	201099316	201099573	NA	-	NA	ID=exon:Ha412HOChr16g0798271.utr10;Parent=mRNA:Ha412HOChr16g0798271;Ontology_term=SO:0000204;	NA	exon:Ha412HOChr16g0798271.utr10	mRNA:Ha412HOChr16g0798271	NA	NA	SO:0000204	NA	NA	NA	NA
Ha412HOChr16	EuGene	three_prime_UTR	201094490	201094791	NA	-	NA	ID=three_prime_UTR:Ha412HOChr16g0798271.0;Parent=mRNA:Ha412HOChr16g0798271;Ontology_term=SO:0000205;est_cons=100.0;est_incons=0.0;	NA	three_prime_UTR:Ha412HOChr16g0798271.0	mRNA:Ha412HOChr16g0798271	NA	NA	SO:0000205	100.0	0.0	NA	NA
Ha412HOChr16	EuGene	CDS	201094792	201095016	NA	-	0	ID=CDS:Ha412HOChr16g0798271.4;Parent=mRNA:Ha412HOChr16g0798271;Ontology_term=SO:0000197;est_cons=100.0;est_incons=0.0;	NA	CDS:Ha412HOChr16g0798271.4	mRNA:Ha412HOChr16g0798271	NA	NA	SO:0000197	100.0	0.0	NA	NA
Ha412HOChr16	EuGene	CDS	201095088	201095255	NA	-	0	ID=CDS:Ha412HOChr16g0798271.3;Parent=mRNA:Ha412HOChr16g0798271;Ontology_term=SO:0000004;est_cons=100.0;est_incons=0.0;	NA	CDS:Ha412HOChr16g0798271.3	mRNA:Ha412HOChr16g0798271	NA	NA	SO:0000004	100.0	0.0	NA	NA
Ha412HOChr16	EuGene	CDS	201096308	201097419	NA	-	2	ID=CDS:Ha412HOChr16g0798271.2;Parent=mRNA:Ha412HOChr16g0798271;Ontology_term=SO:0000004;est_cons=100.0;est_incons=0.0;	NA	CDS:Ha412HOChr16g0798271.2	mRNA:Ha412HOChr16g0798271	NA	NA	SO:0000004	100.0	0.0	NA	NA
Ha412HOChr16	EuGene	CDS	201097991	201098513	NA	-	0	ID=CDS:Ha412HOChr16g0798271.1;Parent=mRNA:Ha412HOChr16g0798271;Ontology_term=SO:0000196;est_cons=100.0;est_incons=0.0;	NA	CDS:Ha412HOChr16g0798271.1	mRNA:Ha412HOChr16g0798271	NA	NA	SO:0000196	100.0	0.0	NA	NA
Ha412HOChr16	EuGene	five_prime_UTR	201098514	201098539	NA	-	NA	ID=five_prime_UTR:Ha412HOChr16g0798271.8;Parent=mRNA:Ha412HOChr16g0798271;Ontology_term=SO:0000204;est_cons=100.0;est_incons=0.0;	NA	five_prime_UTR:Ha412HOChr16g0798271.8	mRNA:Ha412HOChr16g0798271	NA	NA	SO:0000204	100.0	0.0	NA	NA
Ha412HOChr16	EuGene	five_prime_UTR	201099316	201099573	NA	-	NA	ID=five_prime_UTR:Ha412HOChr16g0798271.10;Parent=mRNA:Ha412HOChr16g0798271;Ontology_term=SO:0000204;est_cons=100.0;est_incons=0.0;	NA	five_prime_UTR:Ha412HOChr16g0798271.10	mRNA:Ha412HOChr16g0798271	NA	NA	SO:0000204	100.0	0.0	NA	NA
Ha412HOChr16	EuGene	gene	201138972	201139706	NA	-	NA	ID=gene:Ha412HOChr16g0798281;Name=Ha412HOChr16g0798281;locus_tag=Ha412HOChr16g0798281;	Ha412HOChr16g0798281	gene:Ha412HOChr16g0798281	NA	Ha412HOChr16g0798281	NA	NA	NA	NA	NA	NA
Ha412HOChr16	EuGene	mRNA	201138972	201139706	NA	-	NA	ID=mRNA:Ha412HOChr16g0798281;Parent=gene:Ha412HOChr16g0798281;Name=Ha412HOChr16g0798281;locus_tag=Ha412HOChr16g0798281;product=Putative%20DNA-binding%20pseudobarrel%20domain%20superfamily;Ontology_term=GO:0005634,GO:0003677;	Ha412HOChr16g0798281	mRNA:Ha412HOChr16g0798281	gene:Ha412HOChr16g0798281	Ha412HOChr16g0798281	Putative%20DNA-binding%20pseudobarrel%20domain%20superfamily	GO:0005634,GO:0003677	NA	NA	NA	NA
Ha412HOChr16	EuGene	exon	201138972	201139706	NA	-	NA	ID=exon:Ha412HOChr16g0798281.1;Parent=mRNA:Ha412HOChr16g0798281;Ontology_term=SO:0000147;	NA	exon:Ha412HOChr16g0798281.1	mRNA:Ha412HOChr16g0798281	NA	NA	SO:0000147	NA	NA	NA	NA
Ha412HOChr16	EuGene	CDS	201138972	201139706	NA	-	0	ID=CDS:Ha412HOChr16g0798281.1;Parent=mRNA:Ha412HOChr16g0798281;Ontology_term=SO:0005845;est_cons=0.0;est_incons=0.0;	NA	CDS:Ha412HOChr16g0798281.1	mRNA:Ha412HOChr16g0798281	NA	NA	SO:0005845	0.0	0.0	NA	NA
Ha412HOChr16	EuGene	gene	201141838	201148997	NA	-	NA	ID=gene:Ha412HOChr16g0798291;Name=Ha412HOChr16g0798291;locus_tag=Ha412HOChr16g0798291;	Ha412HOChr16g0798291	gene:Ha412HOChr16g0798291	NA	Ha412HOChr16g0798291	NA	NA	NA	NA	NA	NA
Ha412HOChr16	EuGene	mRNA	201141838	201148997	NA	-	NA	ID=mRNA:Ha412HOChr16g0798291;Parent=gene:Ha412HOChr16g0798291;Name=Ha412HOChr16g0798291;locus_tag=Ha412HOChr16g0798291;product=Putative%20Heat%20shock%20protein%20Hsp90%20family;Ontology_term=GO:0005524,GO:0051082,GO:0006457;	Ha412HOChr16g0798291	mRNA:Ha412HOChr16g0798291	gene:Ha412HOChr16g0798291	Ha412HOChr16g0798291	Putative%20Heat%20shock%20protein%20Hsp90%20family	GO:0005524,GO:0051082,GO:0006457	NA	NA	NA	NA
Ha412HOChr16	EuGene	exon	201141838	201142313	NA	-	NA	ID=exon:Ha412HOChr16g0798291.19;Parent=mRNA:Ha412HOChr16g0798291;Ontology_term=SO:0000202;	NA	exon:Ha412HOChr16g0798291.19	mRNA:Ha412HOChr16g0798291	NA	NA	SO:0000202	NA	NA	NA	NA
Ha412HOChr16	EuGene	exon	201142412	201142501	NA	-	NA	ID=exon:Ha412HOChr16g0798291.18;Parent=mRNA:Ha412HOChr16g0798291;Ontology_term=SO:0000004;	NA	exon:Ha412HOChr16g0798291.18	mRNA:Ha412HOChr16g0798291	NA	NA	SO:0000004	NA	NA	NA	NA
Ha412HOChr16	EuGene	exon	201143190	201143295	NA	-	NA	ID=exon:Ha412HOChr16g0798291.17;Parent=mRNA:Ha412HOChr16g0798291;Ontology_term=SO:0000004;	NA	exon:Ha412HOChr16g0798291.17	mRNA:Ha412HOChr16g0798291	NA	NA	SO:0000004	NA	NA	NA	NA
Ha412HOChr16	EuGene	exon	201143374	201143548	NA	-	NA	ID=exon:Ha412HOChr16g0798291.16;Parent=mRNA:Ha412HOChr16g0798291;Ontology_term=SO:0000004;	NA	exon:Ha412HOChr16g0798291.16	mRNA:Ha412HOChr16g0798291	NA	NA	SO:0000004	NA	NA	NA	NA
Ha412HOChr16	EuGene	exon	201143630	201143732	NA	-	NA	ID=exon:Ha412HOChr16g0798291.15;Parent=mRNA:Ha412HOChr16g0798291;Ontology_term=SO:0000004;	NA	exon:Ha412HOChr16g0798291.15	mRNA:Ha412HOChr16g0798291	NA	NA	SO:0000004	NA	NA	NA	NA
Ha412HOChr16	EuGene	exon	201144277	201144531	NA	-	NA	ID=exon:Ha412HOChr16g0798291.14;Parent=mRNA:Ha412HOChr16g0798291;Ontology_term=SO:0000004;	NA	exon:Ha412HOChr16g0798291.14	mRNA:Ha412HOChr16g0798291	NA	NA	SO:0000004	NA	NA	NA	NA
Ha412HOChr16	EuGene	exon	201144869	201144946	NA	-	NA	ID=exon:Ha412HOChr16g0798291.13;Parent=mRNA:Ha412HOChr16g0798291;Ontology_term=SO:0000004;	NA	exon:Ha412HOChr16g0798291.13	mRNA:Ha412HOChr16g0798291	NA	NA	SO:0000004	NA	NA	NA	NA
Ha412HOChr16	EuGene	exon	201145041	201145133	NA	-	NA	ID=exon:Ha412HOChr16g0798291.12;Parent=mRNA:Ha412HOChr16g0798291;Ontology_term=SO:0000004;	NA	exon:Ha412HOChr16g0798291.12	mRNA:Ha412HOChr16g0798291	NA	NA	SO:0000004	NA	NA	NA	NA
Ha412HOChr16	EuGene	exon	201145222	201145362	NA	-	NA	ID=exon:Ha412HOChr16g0798291.11;Parent=mRNA:Ha412HOChr16g0798291;Ontology_term=SO:0000004;	NA	exon:Ha412HOChr16g0798291.11	mRNA:Ha412HOChr16g0798291	NA	NA	SO:0000004	NA	NA	NA	NA
Ha412HOChr16	EuGene	exon	201145450	201145554	NA	-	NA	ID=exon:Ha412HOChr16g0798291.10;Parent=mRNA:Ha412HOChr16g0798291;Ontology_term=SO:0000004;	NA	exon:Ha412HOChr16g0798291.10	mRNA:Ha412HOChr16g0798291	NA	NA	SO:0000004	NA	NA	NA	NA
Ha412HOChr16	EuGene	exon	201146131	201146211	NA	-	NA	ID=exon:Ha412HOChr16g0798291.9;Parent=mRNA:Ha412HOChr16g0798291;Ontology_term=SO:0000004;	NA	exon:Ha412HOChr16g0798291.9	mRNA:Ha412HOChr16g0798291	NA	NA	SO:0000004	NA	NA	NA	NA
Ha412HOChr16	EuGene	exon	201146309	201146356	NA	-	NA	ID=exon:Ha412HOChr16g0798291.8;Parent=mRNA:Ha412HOChr16g0798291;Ontology_term=SO:0000004;	NA	exon:Ha412HOChr16g0798291.8	mRNA:Ha412HOChr16g0798291	NA	NA	SO:0000004	NA	NA	NA	NA
Ha412HOChr16	EuGene	exon	201147008	201147124	NA	-	NA	ID=exon:Ha412HOChr16g0798291.7;Parent=mRNA:Ha412HOChr16g0798291;Ontology_term=SO:0000004;	NA	exon:Ha412HOChr16g0798291.7	mRNA:Ha412HOChr16g0798291	NA	NA	SO:0000004	NA	NA	NA	NA
Ha412HOChr16	EuGene	exon	201147250	201147393	NA	-	NA	ID=exon:Ha412HOChr16g0798291.6;Parent=mRNA:Ha412HOChr16g0798291;Ontology_term=SO:0000004;	NA	exon:Ha412HOChr16g0798291.6	mRNA:Ha412HOChr16g0798291	NA	NA	SO:0000004	NA	NA	NA	NA
Ha412HOChr16	EuGene	exon	201147481	201147564	NA	-	NA	ID=exon:Ha412HOChr16g0798291.5;Parent=mRNA:Ha412HOChr16g0798291;Ontology_term=SO:0000004;	NA	exon:Ha412HOChr16g0798291.5	mRNA:Ha412HOChr16g0798291	NA	NA	SO:0000004	NA	NA	NA	NA
Ha412HOChr16	EuGene	exon	201147658	201147751	NA	-	NA	ID=exon:Ha412HOChr16g0798291.4;Parent=mRNA:Ha412HOChr16g0798291;Ontology_term=SO:0000004;	NA	exon:Ha412HOChr16g0798291.4	mRNA:Ha412HOChr16g0798291	NA	NA	SO:0000004	NA	NA	NA	NA
Ha412HOChr16	EuGene	exon	201147841	201147966	NA	-	NA	ID=exon:Ha412HOChr16g0798291.3;Parent=mRNA:Ha412HOChr16g0798291;Ontology_term=SO:0000004;	NA	exon:Ha412HOChr16g0798291.3	mRNA:Ha412HOChr16g0798291	NA	NA	SO:0000004	NA	NA	NA	NA
Ha412HOChr16	EuGene	exon	201148147	201148220	NA	-	NA	ID=exon:Ha412HOChr16g0798291.2;Parent=mRNA:Ha412HOChr16g0798291;Ontology_term=SO:0000004;	NA	exon:Ha412HOChr16g0798291.2	mRNA:Ha412HOChr16g0798291	NA	NA	SO:0000004	NA	NA	NA	NA
Ha412HOChr16	EuGene	exon	201148496	201148997	NA	-	NA	ID=exon:Ha412HOChr16g0798291.1;Parent=mRNA:Ha412HOChr16g0798291;Ontology_term=SO:0000200;	NA	exon:Ha412HOChr16g0798291.1	mRNA:Ha412HOChr16g0798291	NA	NA	SO:0000200	NA	NA	NA	NA
Ha412HOChr16	EuGene	three_prime_UTR	201141838	201142100	NA	-	NA	ID=three_prime_UTR:Ha412HOChr16g0798291.0;Parent=mRNA:Ha412HOChr16g0798291;Ontology_term=SO:0000205;est_cons=100.0;est_incons=0.0;	NA	three_prime_UTR:Ha412HOChr16g0798291.0	mRNA:Ha412HOChr16g0798291	NA	NA	SO:0000205	100.0	0.0	NA	NA
Ha412HOChr16	EuGene	CDS	201142101	201142313	NA	-	0	ID=CDS:Ha412HOChr16g0798291.19;Parent=mRNA:Ha412HOChr16g0798291;Ontology_term=SO:0000197;est_cons=100.0;est_incons=0.0;	NA	CDS:Ha412HOChr16g0798291.19	mRNA:Ha412HOChr16g0798291	NA	NA	SO:0000197	100.0	0.0	NA	NA
Ha412HOChr16	EuGene	CDS	201142412	201142501	NA	-	0	ID=CDS:Ha412HOChr16g0798291.18;Parent=mRNA:Ha412HOChr16g0798291;Ontology_term=SO:0000004;est_cons=100.0;est_incons=0.0;	NA	CDS:Ha412HOChr16g0798291.18	mRNA:Ha412HOChr16g0798291	NA	NA	SO:0000004	100.0	0.0	NA	NA
Ha412HOChr16	EuGene	CDS	201143190	201143295	NA	-	1	ID=CDS:Ha412HOChr16g0798291.17;Parent=mRNA:Ha412HOChr16g0798291;Ontology_term=SO:0000004;est_cons=100.0;est_incons=0.0;	NA	CDS:Ha412HOChr16g0798291.17	mRNA:Ha412HOChr16g0798291	NA	NA	SO:0000004	100.0	0.0	NA	NA
Ha412HOChr16	EuGene	CDS	201143374	201143548	NA	-	2	ID=CDS:Ha412HOChr16g0798291.16;Parent=mRNA:Ha412HOChr16g0798291;Ontology_term=SO:0000004;est_cons=100.0;est_incons=0.0;	NA	CDS:Ha412HOChr16g0798291.16	mRNA:Ha412HOChr16g0798291	NA	NA	SO:0000004	100.0	0.0	NA	NA
Ha412HOChr16	EuGene	CDS	201143630	201143732	NA	-	0	ID=CDS:Ha412HOChr16g0798291.15;Parent=mRNA:Ha412HOChr16g0798291;Ontology_term=SO:0000004;est_cons=100.0;est_incons=0.0;	NA	CDS:Ha412HOChr16g0798291.15	mRNA:Ha412HOChr16g0798291	NA	NA	SO:0000004	100.0	0.0	NA	NA
Ha412HOChr16	EuGene	CDS	201144277	201144531	NA	-	0	ID=CDS:Ha412HOChr16g0798291.14;Parent=mRNA:Ha412HOChr16g0798291;Ontology_term=SO:0000004;est_cons=100.0;est_incons=0.0;	NA	CDS:Ha412HOChr16g0798291.14	mRNA:Ha412HOChr16g0798291	NA	NA	SO:0000004	100.0	0.0	NA	NA
Ha412HOChr16	EuGene	CDS	201144869	201144946	NA	-	0	ID=CDS:Ha412HOChr16g0798291.13;Parent=mRNA:Ha412HOChr16g0798291;Ontology_term=SO:0000004;est_cons=100.0;est_incons=0.0;	NA	CDS:Ha412HOChr16g0798291.13	mRNA:Ha412HOChr16g0798291	NA	NA	SO:0000004	100.0	0.0	NA	NA
Ha412HOChr16	EuGene	CDS	201145041	201145133	NA	-	0	ID=CDS:Ha412HOChr16g0798291.12;Parent=mRNA:Ha412HOChr16g0798291;Ontology_term=SO:0000004;est_cons=100.0;est_incons=0.0;	NA	CDS:Ha412HOChr16g0798291.12	mRNA:Ha412HOChr16g0798291	NA	NA	SO:0000004	100.0	0.0	NA	NA
Ha412HOChr16	EuGene	CDS	201145222	201145362	NA	-	0	ID=CDS:Ha412HOChr16g0798291.11;Parent=mRNA:Ha412HOChr16g0798291;Ontology_term=SO:0000004;est_cons=100.0;est_incons=0.0;	NA	CDS:Ha412HOChr16g0798291.11	mRNA:Ha412HOChr16g0798291	NA	NA	SO:0000004	100.0	0.0	NA	NA
Ha412HOChr16	EuGene	CDS	201145450	201145554	NA	-	0	ID=CDS:Ha412HOChr16g0798291.10;Parent=mRNA:Ha412HOChr16g0798291;Ontology_term=SO:0000004;est_cons=100.0;est_incons=0.0;	NA	CDS:Ha412HOChr16g0798291.10	mRNA:Ha412HOChr16g0798291	NA	NA	SO:0000004	100.0	0.0	NA	NA
Ha412HOChr16	EuGene	CDS	201146131	201146211	NA	-	0	ID=CDS:Ha412HOChr16g0798291.9;Parent=mRNA:Ha412HOChr16g0798291;Ontology_term=SO:0000004;est_cons=100.0;est_incons=0.0;	NA	CDS:Ha412HOChr16g0798291.9	mRNA:Ha412HOChr16g0798291	NA	NA	SO:0000004	100.0	0.0	NA	NA
Ha412HOChr16	EuGene	CDS	201146309	201146356	NA	-	0	ID=CDS:Ha412HOChr16g0798291.8;Parent=mRNA:Ha412HOChr16g0798291;Ontology_term=SO:0000004;est_cons=100.0;est_incons=0.0;	NA	CDS:Ha412HOChr16g0798291.8	mRNA:Ha412HOChr16g0798291	NA	NA	SO:0000004	100.0	0.0	NA	NA
Ha412HOChr16	EuGene	CDS	201147008	201147124	NA	-	0	ID=CDS:Ha412HOChr16g0798291.7;Parent=mRNA:Ha412HOChr16g0798291;Ontology_term=SO:0000004;est_cons=100.0;est_incons=0.0;	NA	CDS:Ha412HOChr16g0798291.7	mRNA:Ha412HOChr16g0798291	NA	NA	SO:0000004	100.0	0.0	NA	NA
Ha412HOChr16	EuGene	CDS	201147250	201147393	NA	-	0	ID=CDS:Ha412HOChr16g0798291.6;Parent=mRNA:Ha412HOChr16g0798291;Ontology_term=SO:0000004;est_cons=100.0;est_incons=0.0;	NA	CDS:Ha412HOChr16g0798291.6	mRNA:Ha412HOChr16g0798291	NA	NA	SO:0000004	100.0	0.0	NA	NA
Ha412HOChr16	EuGene	CDS	201147481	201147564	NA	-	0	ID=CDS:Ha412HOChr16g0798291.5;Parent=mRNA:Ha412HOChr16g0798291;Ontology_term=SO:0000004;est_cons=100.0;est_incons=0.0;	NA	CDS:Ha412HOChr16g0798291.5	mRNA:Ha412HOChr16g0798291	NA	NA	SO:0000004	100.0	0.0	NA	NA
Ha412HOChr16	EuGene	CDS	201147658	201147751	NA	-	1	ID=CDS:Ha412HOChr16g0798291.4;Parent=mRNA:Ha412HOChr16g0798291;Ontology_term=SO:0000004;est_cons=100.0;est_incons=0.0;	NA	CDS:Ha412HOChr16g0798291.4	mRNA:Ha412HOChr16g0798291	NA	NA	SO:0000004	100.0	0.0	NA	NA
Ha412HOChr16	EuGene	CDS	201147841	201147966	NA	-	1	ID=CDS:Ha412HOChr16g0798291.3;Parent=mRNA:Ha412HOChr16g0798291;Ontology_term=SO:0000004;est_cons=100.0;est_incons=0.0;	NA	CDS:Ha412HOChr16g0798291.3	mRNA:Ha412HOChr16g0798291	NA	NA	SO:0000004	100.0	0.0	NA	NA
Ha412HOChr16	EuGene	CDS	201148147	201148220	NA	-	0	ID=CDS:Ha412HOChr16g0798291.2;Parent=mRNA:Ha412HOChr16g0798291;Ontology_term=SO:0000004;est_cons=100.0;est_incons=0.0;	NA	CDS:Ha412HOChr16g0798291.2	mRNA:Ha412HOChr16g0798291	NA	NA	SO:0000004	100.0	0.0	NA	NA
Ha412HOChr16	EuGene	CDS	201148496	201148768	NA	-	0	ID=CDS:Ha412HOChr16g0798291.1;Parent=mRNA:Ha412HOChr16g0798291;Ontology_term=SO:0000196;est_cons=100.0;est_incons=0.0;	NA	CDS:Ha412HOChr16g0798291.1	mRNA:Ha412HOChr16g0798291	NA	NA	SO:0000196	100.0	0.0	NA	NA
Ha412HOChr16	EuGene	five_prime_UTR	201148769	201148997	NA	-	NA	ID=five_prime_UTR:Ha412HOChr16g0798291.38;Parent=mRNA:Ha412HOChr16g0798291;Ontology_term=SO:0000204;est_cons=100.0;est_incons=0.0;	NA	five_prime_UTR:Ha412HOChr16g0798291.38	mRNA:Ha412HOChr16g0798291	NA	NA	SO:0000204	100.0	0.0	NA	NA
Ha412HOChr16	EuGene	gene	201151015	201159514	NA	-	NA	ID=gene:Ha412HOChr16g0798301;Name=Ha412HOChr16g0798301;locus_tag=Ha412HOChr16g0798301;	Ha412HOChr16g0798301	gene:Ha412HOChr16g0798301	NA	Ha412HOChr16g0798301	NA	NA	NA	NA	NA	NA
Ha412HOChr16	EuGene	mRNA	201151015	201159514	NA	-	NA	ID=mRNA:Ha412HOChr16g0798301;Parent=gene:Ha412HOChr16g0798301;Name=Ha412HOChr16g0798301;locus_tag=Ha412HOChr16g0798301;product=Putative%20N-acetyl-gamma-glutamyl-phosphate%20reductase;Ontology_term=GO:0003942,GO:0046983,GO:0051287,GO:0006526,GO:0055114;ec_number=1.2.1.38;	Ha412HOChr16g0798301	mRNA:Ha412HOChr16g0798301	gene:Ha412HOChr16g0798301	Ha412HOChr16g0798301	Putative%20N-acetyl-gamma-glutamyl-phosphate%20reductase	GO:0003942,GO:0046983,GO:0051287,GO:0006526,GO:0055114	NA	NA	1.2.1.38	NA
Ha412HOChr16	EuGene	exon	201151015	201151340	NA	-	NA	ID=exon:Ha412HOChr16g0798301.15;Parent=mRNA:Ha412HOChr16g0798301;Ontology_term=SO:0000202;	NA	exon:Ha412HOChr16g0798301.15	mRNA:Ha412HOChr16g0798301	NA	NA	SO:0000202	NA	NA	NA	NA
Ha412HOChr16	EuGene	exon	201151418	201151546	NA	-	NA	ID=exon:Ha412HOChr16g0798301.14;Parent=mRNA:Ha412HOChr16g0798301;Ontology_term=SO:0000004;	NA	exon:Ha412HOChr16g0798301.14	mRNA:Ha412HOChr16g0798301	NA	NA	SO:0000004	NA	NA	NA	NA
Ha412HOChr16	EuGene	exon	201151614	201151703	NA	-	NA	ID=exon:Ha412HOChr16g0798301.13;Parent=mRNA:Ha412HOChr16g0798301;Ontology_term=SO:0000004;	NA	exon:Ha412HOChr16g0798301.13	mRNA:Ha412HOChr16g0798301	NA	NA	SO:0000004	NA	NA	NA	NA
Ha412HOChr16	EuGene	exon	201151794	201151873	NA	-	NA	ID=exon:Ha412HOChr16g0798301.12;Parent=mRNA:Ha412HOChr16g0798301;Ontology_term=SO:0000004;	NA	exon:Ha412HOChr16g0798301.12	mRNA:Ha412HOChr16g0798301	NA	NA	SO:0000004	NA	NA	NA	NA
Ha412HOChr16	EuGene	exon	201151955	201152035	NA	-	NA	ID=exon:Ha412HOChr16g0798301.11;Parent=mRNA:Ha412HOChr16g0798301;Ontology_term=SO:0000004;	NA	exon:Ha412HOChr16g0798301.11	mRNA:Ha412HOChr16g0798301	NA	NA	SO:0000004	NA	NA	NA	NA
Ha412HOChr16	EuGene	exon	201152453	201152513	NA	-	NA	ID=exon:Ha412HOChr16g0798301.10;Parent=mRNA:Ha412HOChr16g0798301;Ontology_term=SO:0000004;	NA	exon:Ha412HOChr16g0798301.10	mRNA:Ha412HOChr16g0798301	NA	NA	SO:0000004	NA	NA	NA	NA
Ha412HOChr16	EuGene	exon	201153118	201153237	NA	-	NA	ID=exon:Ha412HOChr16g0798301.9;Parent=mRNA:Ha412HOChr16g0798301;Ontology_term=SO:0000004;	NA	exon:Ha412HOChr16g0798301.9	mRNA:Ha412HOChr16g0798301	NA	NA	SO:0000004	NA	NA	NA	NA
Ha412HOChr16	EuGene	exon	201154765	201154836	NA	-	NA	ID=exon:Ha412HOChr16g0798301.8;Parent=mRNA:Ha412HOChr16g0798301;Ontology_term=SO:0000004;	NA	exon:Ha412HOChr16g0798301.8	mRNA:Ha412HOChr16g0798301	NA	NA	SO:0000004	NA	NA	NA	NA
Ha412HOChr16	EuGene	exon	201154909	201154959	NA	-	NA	ID=exon:Ha412HOChr16g0798301.7;Parent=mRNA:Ha412HOChr16g0798301;Ontology_term=SO:0000004;	NA	exon:Ha412HOChr16g0798301.7	mRNA:Ha412HOChr16g0798301	NA	NA	SO:0000004	NA	NA	NA	NA
Ha412HOChr16	EuGene	exon	201155052	201155138	NA	-	NA	ID=exon:Ha412HOChr16g0798301.6;Parent=mRNA:Ha412HOChr16g0798301;Ontology_term=SO:0000004;	NA	exon:Ha412HOChr16g0798301.6	mRNA:Ha412HOChr16g0798301	NA	NA	SO:0000004	NA	NA	NA	NA
Ha412HOChr16	EuGene	exon	201155204	201155311	NA	-	NA	ID=exon:Ha412HOChr16g0798301.5;Parent=mRNA:Ha412HOChr16g0798301;Ontology_term=SO:0000004;	NA	exon:Ha412HOChr16g0798301.5	mRNA:Ha412HOChr16g0798301	NA	NA	SO:0000004	NA	NA	NA	NA
Ha412HOChr16	EuGene	exon	201155986	201156108	NA	-	NA	ID=exon:Ha412HOChr16g0798301.4;Parent=mRNA:Ha412HOChr16g0798301;Ontology_term=SO:0000004;	NA	exon:Ha412HOChr16g0798301.4	mRNA:Ha412HOChr16g0798301	NA	NA	SO:0000004	NA	NA	NA	NA
Ha412HOChr16	EuGene	exon	201158541	201158597	NA	-	NA	ID=exon:Ha412HOChr16g0798301.3;Parent=mRNA:Ha412HOChr16g0798301;Ontology_term=SO:0000004;	NA	exon:Ha412HOChr16g0798301.3	mRNA:Ha412HOChr16g0798301	NA	NA	SO:0000004	NA	NA	NA	NA
Ha412HOChr16	EuGene	exon	201159136	201159420	NA	-	NA	ID=exon:Ha412HOChr16g0798301.2;Parent=mRNA:Ha412HOChr16g0798301;Ontology_term=SO:0000004;	NA	exon:Ha412HOChr16g0798301.2	mRNA:Ha412HOChr16g0798301	NA	NA	SO:0000004	NA	NA	NA	NA
Ha412HOChr16	EuGene	exon	201159491	201159514	NA	-	NA	ID=exon:Ha412HOChr16g0798301.1;Parent=mRNA:Ha412HOChr16g0798301;Ontology_term=SO:0000200;	NA	exon:Ha412HOChr16g0798301.1	mRNA:Ha412HOChr16g0798301	NA	NA	SO:0000200	NA	NA	NA	NA
Ha412HOChr16	EuGene	three_prime_UTR	201151015	201151232	NA	-	NA	ID=three_prime_UTR:Ha412HOChr16g0798301.0;Parent=mRNA:Ha412HOChr16g0798301;Ontology_term=SO:0000205;est_cons=100.0;est_incons=0.0;	NA	three_prime_UTR:Ha412HOChr16g0798301.0	mRNA:Ha412HOChr16g0798301	NA	NA	SO:0000205	100.0	0.0	NA	NA
Ha412HOChr16	EuGene	CDS	201151233	201151340	NA	-	0	ID=CDS:Ha412HOChr16g0798301.15;Parent=mRNA:Ha412HOChr16g0798301;Ontology_term=SO:0000197;est_cons=100.0;est_incons=0.0;	NA	CDS:Ha412HOChr16g0798301.15	mRNA:Ha412HOChr16g0798301	NA	NA	SO:0000197	100.0	0.0	NA	NA
Ha412HOChr16	EuGene	CDS	201151418	201151546	NA	-	0	ID=CDS:Ha412HOChr16g0798301.14;Parent=mRNA:Ha412HOChr16g0798301;Ontology_term=SO:0000004;est_cons=100.0;est_incons=0.0;	NA	CDS:Ha412HOChr16g0798301.14	mRNA:Ha412HOChr16g0798301	NA	NA	SO:0000004	100.0	0.0	NA	NA
Ha412HOChr16	EuGene	CDS	201151614	201151703	NA	-	0	ID=CDS:Ha412HOChr16g0798301.13;Parent=mRNA:Ha412HOChr16g0798301;Ontology_term=SO:0000004;est_cons=100.0;est_incons=0.0;	NA	CDS:Ha412HOChr16g0798301.13	mRNA:Ha412HOChr16g0798301	NA	NA	SO:0000004	100.0	0.0	NA	NA
Ha412HOChr16	EuGene	CDS	201151794	201151873	NA	-	2	ID=CDS:Ha412HOChr16g0798301.12;Parent=mRNA:Ha412HOChr16g0798301;Ontology_term=SO:0000004;est_cons=100.0;est_incons=0.0;	NA	CDS:Ha412HOChr16g0798301.12	mRNA:Ha412HOChr16g0798301	NA	NA	SO:0000004	100.0	0.0	NA	NA
Ha412HOChr16	EuGene	CDS	201151955	201152035	NA	-	2	ID=CDS:Ha412HOChr16g0798301.11;Parent=mRNA:Ha412HOChr16g0798301;Ontology_term=SO:0000004;est_cons=100.0;est_incons=0.0;	NA	CDS:Ha412HOChr16g0798301.11	mRNA:Ha412HOChr16g0798301	NA	NA	SO:0000004	100.0	0.0	NA	NA
Ha412HOChr16	EuGene	CDS	201152453	201152513	NA	-	0	ID=CDS:Ha412HOChr16g0798301.10;Parent=mRNA:Ha412HOChr16g0798301;Ontology_term=SO:0000004;est_cons=100.0;est_incons=0.0;	NA	CDS:Ha412HOChr16g0798301.10	mRNA:Ha412HOChr16g0798301	NA	NA	SO:0000004	100.0	0.0	NA	NA
Ha412HOChr16	EuGene	CDS	201153118	201153237	NA	-	0	ID=CDS:Ha412HOChr16g0798301.9;Parent=mRNA:Ha412HOChr16g0798301;Ontology_term=SO:0000004;est_cons=100.0;est_incons=0.0;	NA	CDS:Ha412HOChr16g0798301.9	mRNA:Ha412HOChr16g0798301	NA	NA	SO:0000004	100.0	0.0	NA	NA
Ha412HOChr16	EuGene	CDS	201154765	201154836	NA	-	0	ID=CDS:Ha412HOChr16g0798301.8;Parent=mRNA:Ha412HOChr16g0798301;Ontology_term=SO:0000004;est_cons=100.0;est_incons=0.0;	NA	CDS:Ha412HOChr16g0798301.8	mRNA:Ha412HOChr16g0798301	NA	NA	SO:0000004	100.0	0.0	NA	NA
Ha412HOChr16	EuGene	CDS	201154909	201154959	NA	-	0	ID=CDS:Ha412HOChr16g0798301.7;Parent=mRNA:Ha412HOChr16g0798301;Ontology_term=SO:0000004;est_cons=100.0;est_incons=0.0;	NA	CDS:Ha412HOChr16g0798301.7	mRNA:Ha412HOChr16g0798301	NA	NA	SO:0000004	100.0	0.0	NA	NA
Ha412HOChr16	EuGene	CDS	201155052	201155138	NA	-	0	ID=CDS:Ha412HOChr16g0798301.6;Parent=mRNA:Ha412HOChr16g0798301;Ontology_term=SO:0000004;est_cons=100.0;est_incons=0.0;	NA	CDS:Ha412HOChr16g0798301.6	mRNA:Ha412HOChr16g0798301	NA	NA	SO:0000004	100.0	0.0	NA	NA
Ha412HOChr16	EuGene	CDS	201155204	201155311	NA	-	0	ID=CDS:Ha412HOChr16g0798301.5;Parent=mRNA:Ha412HOChr16g0798301;Ontology_term=SO:0000004;est_cons=100.0;est_incons=0.0;	NA	CDS:Ha412HOChr16g0798301.5	mRNA:Ha412HOChr16g0798301	NA	NA	SO:0000004	100.0	0.0	NA	NA
Ha412HOChr16	EuGene	CDS	201155986	201156108	NA	-	0	ID=CDS:Ha412HOChr16g0798301.4;Parent=mRNA:Ha412HOChr16g0798301;Ontology_term=SO:0000004;est_cons=100.0;est_incons=0.0;	NA	CDS:Ha412HOChr16g0798301.4	mRNA:Ha412HOChr16g0798301	NA	NA	SO:0000004	100.0	0.0	NA	NA
Ha412HOChr16	EuGene	CDS	201158541	201158597	NA	-	0	ID=CDS:Ha412HOChr16g0798301.3;Parent=mRNA:Ha412HOChr16g0798301;Ontology_term=SO:0000004;est_cons=100.0;est_incons=0.0;	NA	CDS:Ha412HOChr16g0798301.3	mRNA:Ha412HOChr16g0798301	NA	NA	SO:0000004	100.0	0.0	NA	NA
Ha412HOChr16	EuGene	CDS	201159136	201159420	NA	-	0	ID=CDS:Ha412HOChr16g0798301.2;Parent=mRNA:Ha412HOChr16g0798301;Ontology_term=SO:0000004;est_cons=79.3;est_incons=0.0;	NA	CDS:Ha412HOChr16g0798301.2	mRNA:Ha412HOChr16g0798301	NA	NA	SO:0000004	79.3	0.0	NA	NA
Ha412HOChr16	EuGene	CDS	201159491	201159514	NA	-	0	ID=CDS:Ha412HOChr16g0798301.1;Parent=mRNA:Ha412HOChr16g0798301;Ontology_term=SO:0000196;est_cons=0.0;est_incons=0.0;	NA	CDS:Ha412HOChr16g0798301.1	mRNA:Ha412HOChr16g0798301	NA	NA	SO:0000196	0.0	0.0	NA	NA
Ha412HOChr16	EuGene	gene	201276936	201278696	NA	+	NA	ID=gene:Ha412HOChr16g0798311;Name=Ha412HOChr16g0798311;locus_tag=Ha412HOChr16g0798311;	Ha412HOChr16g0798311	gene:Ha412HOChr16g0798311	NA	Ha412HOChr16g0798311	NA	NA	NA	NA	NA	NA
Ha412HOChr16	EuGene	mRNA	201276936	201278696	NA	+	NA	ID=mRNA:Ha412HOChr16g0798311;Parent=gene:Ha412HOChr16g0798311;Name=Ha412HOChr16g0798311;locus_tag=Ha412HOChr16g0798311;product=hypothetical%20protein;Ontology_term=GO:0008083,GO:0010082,GO:0010469;	Ha412HOChr16g0798311	mRNA:Ha412HOChr16g0798311	gene:Ha412HOChr16g0798311	Ha412HOChr16g0798311	hypothetical%20protein	GO:0008083,GO:0010082,GO:0010469	NA	NA	NA	NA
Ha412HOChr16	EuGene	exon	201276936	201277047	NA	+	NA	ID=exon:Ha412HOChr16g0798311.1;Parent=mRNA:Ha412HOChr16g0798311;Ontology_term=SO:0000200;	NA	exon:Ha412HOChr16g0798311.1	mRNA:Ha412HOChr16g0798311	NA	NA	SO:0000200	NA	NA	NA	NA
Ha412HOChr16	EuGene	exon	201278307	201278347	NA	+	NA	ID=exon:Ha412HOChr16g0798311.2;Parent=mRNA:Ha412HOChr16g0798311;Ontology_term=SO:0000004;	NA	exon:Ha412HOChr16g0798311.2	mRNA:Ha412HOChr16g0798311	NA	NA	SO:0000004	NA	NA	NA	NA
Ha412HOChr16	EuGene	exon	201278451	201278696	NA	+	NA	ID=exon:Ha412HOChr16g0798311.3;Parent=mRNA:Ha412HOChr16g0798311;Ontology_term=SO:0000202;	NA	exon:Ha412HOChr16g0798311.3	mRNA:Ha412HOChr16g0798311	NA	NA	SO:0000202	NA	NA	NA	NA
Ha412HOChr16	EuGene	CDS	201276936	201277047	NA	+	0	ID=CDS:Ha412HOChr16g0798311.1;Parent=mRNA:Ha412HOChr16g0798311;Ontology_term=SO:0000196;est_cons=64.3;est_incons=0.0;	NA	CDS:Ha412HOChr16g0798311.1	mRNA:Ha412HOChr16g0798311	NA	NA	SO:0000196	64.3	0.0	NA	NA
Ha412HOChr16	EuGene	CDS	201278307	201278347	NA	+	2	ID=CDS:Ha412HOChr16g0798311.2;Parent=mRNA:Ha412HOChr16g0798311;Ontology_term=SO:0000004;est_cons=100.0;est_incons=0.0;	NA	CDS:Ha412HOChr16g0798311.2	mRNA:Ha412HOChr16g0798311	NA	NA	SO:0000004	100.0	0.0	NA	NA
Ha412HOChr16	EuGene	CDS	201278451	201278696	NA	+	0	ID=CDS:Ha412HOChr16g0798311.3;Parent=mRNA:Ha412HOChr16g0798311;Ontology_term=SO:0000197;est_cons=89.8;est_incons=0.0;	NA	CDS:Ha412HOChr16g0798311.3	mRNA:Ha412HOChr16g0798311	NA	NA	SO:0000197	89.8	0.0	NA	NA
Ha412HOChr16	EuGene	gene	201283003	201286785	NA	+	NA	ID=gene:Ha412HOChr16g0798321;Name=Ha412HOChr16g0798321;locus_tag=Ha412HOChr16g0798321;	Ha412HOChr16g0798321	gene:Ha412HOChr16g0798321	NA	Ha412HOChr16g0798321	NA	NA	NA	NA	NA	NA
Ha412HOChr16	EuGene	mRNA	201283003	201286785	NA	+	NA	ID=mRNA:Ha412HOChr16g0798321;Parent=gene:Ha412HOChr16g0798321;Name=Ha412HOChr16g0798321;locus_tag=Ha412HOChr16g0798321;product=Putative%20DNA-3-methyladenine%20glycosylase%20I;Ontology_term=GO:0008725,GO:0006284;ec_number=3.2.2.20;	Ha412HOChr16g0798321	mRNA:Ha412HOChr16g0798321	gene:Ha412HOChr16g0798321	Ha412HOChr16g0798321	Putative%20DNA-3-methyladenine%20glycosylase%20I	GO:0008725,GO:0006284	NA	NA	3.2.2.20	NA
Ha412HOChr16	EuGene	exon	201283003	201283504	NA	+	NA	ID=exon:Ha412HOChr16g0798321.1;Parent=mRNA:Ha412HOChr16g0798321;Ontology_term=SO:0000200;	NA	exon:Ha412HOChr16g0798321.1	mRNA:Ha412HOChr16g0798321	NA	NA	SO:0000200	NA	NA	NA	NA
Ha412HOChr16	EuGene	exon	201285188	201285245	NA	+	NA	ID=exon:Ha412HOChr16g0798321.2;Parent=mRNA:Ha412HOChr16g0798321;Ontology_term=SO:0000004;	NA	exon:Ha412HOChr16g0798321.2	mRNA:Ha412HOChr16g0798321	NA	NA	SO:0000004	NA	NA	NA	NA
Ha412HOChr16	EuGene	exon	201285343	201285426	NA	+	NA	ID=exon:Ha412HOChr16g0798321.3;Parent=mRNA:Ha412HOChr16g0798321;Ontology_term=SO:0000004;	NA	exon:Ha412HOChr16g0798321.3	mRNA:Ha412HOChr16g0798321	NA	NA	SO:0000004	NA	NA	NA	NA
Ha412HOChr16	EuGene	exon	201285995	201286136	NA	+	NA	ID=exon:Ha412HOChr16g0798321.4;Parent=mRNA:Ha412HOChr16g0798321;Ontology_term=SO:0000004;	NA	exon:Ha412HOChr16g0798321.4	mRNA:Ha412HOChr16g0798321	NA	NA	SO:0000004	NA	NA	NA	NA
Ha412HOChr16	EuGene	exon	201286223	201286785	NA	+	NA	ID=exon:Ha412HOChr16g0798321.5;Parent=mRNA:Ha412HOChr16g0798321;Ontology_term=SO:0000202;	NA	exon:Ha412HOChr16g0798321.5	mRNA:Ha412HOChr16g0798321	NA	NA	SO:0000202	NA	NA	NA	NA
Ha412HOChr16	EuGene	five_prime_UTR	201283003	201283074	NA	+	NA	ID=five_prime_UTR:Ha412HOChr16g0798321.0;Parent=mRNA:Ha412HOChr16g0798321;Ontology_term=SO:0000204;est_cons=100.0;est_incons=0.0;	NA	five_prime_UTR:Ha412HOChr16g0798321.0	mRNA:Ha412HOChr16g0798321	NA	NA	SO:0000204	100.0	0.0	NA	NA
Ha412HOChr16	EuGene	CDS	201283075	201283504	NA	+	0	ID=CDS:Ha412HOChr16g0798321.1;Parent=mRNA:Ha412HOChr16g0798321;Ontology_term=SO:0000196;est_cons=100.0;est_incons=0.0;	NA	CDS:Ha412HOChr16g0798321.1	mRNA:Ha412HOChr16g0798321	NA	NA	SO:0000196	100.0	0.0	NA	NA
Ha412HOChr16	EuGene	CDS	201285188	201285245	NA	+	2	ID=CDS:Ha412HOChr16g0798321.2;Parent=mRNA:Ha412HOChr16g0798321;Ontology_term=SO:0000004;est_cons=100.0;est_incons=0.0;	NA	CDS:Ha412HOChr16g0798321.2	mRNA:Ha412HOChr16g0798321	NA	NA	SO:0000004	100.0	0.0	NA	NA
Ha412HOChr16	EuGene	CDS	201285343	201285426	NA	+	1	ID=CDS:Ha412HOChr16g0798321.3;Parent=mRNA:Ha412HOChr16g0798321;Ontology_term=SO:0000004;est_cons=100.0;est_incons=0.0;	NA	CDS:Ha412HOChr16g0798321.3	mRNA:Ha412HOChr16g0798321	NA	NA	SO:0000004	100.0	0.0	NA	NA
Ha412HOChr16	EuGene	CDS	201285995	201286136	NA	+	1	ID=CDS:Ha412HOChr16g0798321.4;Parent=mRNA:Ha412HOChr16g0798321;Ontology_term=SO:0000004;est_cons=100.0;est_incons=0.0;	NA	CDS:Ha412HOChr16g0798321.4	mRNA:Ha412HOChr16g0798321	NA	NA	SO:0000004	100.0	0.0	NA	NA
Ha412HOChr16	EuGene	CDS	201286223	201286501	NA	+	0	ID=CDS:Ha412HOChr16g0798321.5;Parent=mRNA:Ha412HOChr16g0798321;Ontology_term=SO:0000197;est_cons=100.0;est_incons=0.0;	NA	CDS:Ha412HOChr16g0798321.5	mRNA:Ha412HOChr16g0798321	NA	NA	SO:0000197	100.0	0.0	NA	NA
Ha412HOChr16	EuGene	three_prime_UTR	201286502	201286785	NA	+	NA	ID=three_prime_UTR:Ha412HOChr16g0798321.10;Parent=mRNA:Ha412HOChr16g0798321;Ontology_term=SO:0000205;est_cons=100.0;est_incons=0.0;	NA	three_prime_UTR:Ha412HOChr16g0798321.10	mRNA:Ha412HOChr16g0798321	NA	NA	SO:0000205	100.0	0.0	NA	NA
Ha412HOChr16	EuGene	gene	201287352	201290559	NA	-	NA	ID=gene:Ha412HOChr16g0798331;Name=Ha412HOChr16g0798331;locus_tag=Ha412HOChr16g0798331;	Ha412HOChr16g0798331	gene:Ha412HOChr16g0798331	NA	Ha412HOChr16g0798331	NA	NA	NA	NA	NA	NA
Ha412HOChr16	EuGene	mRNA	201287352	201290559	NA	-	NA	ID=mRNA:Ha412HOChr16g0798331;Parent=gene:Ha412HOChr16g0798331;Name=Ha412HOChr16g0798331;locus_tag=Ha412HOChr16g0798331;product=Putative%201-phosphatidylinositol%204-kinase;Ontology_term=GO:0016301,GO:0016310;ec_number=2.7.1.67;	Ha412HOChr16g0798331	mRNA:Ha412HOChr16g0798331	gene:Ha412HOChr16g0798331	Ha412HOChr16g0798331	Putative%201-phosphatidylinositol%204-kinase	GO:0016301,GO:0016310	NA	NA	2.7.1.67	NA
Ha412HOChr16	EuGene	exon	201287352	201289779	NA	-	NA	ID=exon:Ha412HOChr16g0798331.1;Parent=mRNA:Ha412HOChr16g0798331;Ontology_term=SO:0000147;	NA	exon:Ha412HOChr16g0798331.1	mRNA:Ha412HOChr16g0798331	NA	NA	SO:0000147	NA	NA	NA	NA
Ha412HOChr16	EuGene	exon	201290334	201290559	NA	-	NA	ID=exon:Ha412HOChr16g0798331.utr4;Parent=mRNA:Ha412HOChr16g0798331;Ontology_term=SO:0000204;	NA	exon:Ha412HOChr16g0798331.utr4	mRNA:Ha412HOChr16g0798331	NA	NA	SO:0000204	NA	NA	NA	NA
Ha412HOChr16	EuGene	three_prime_UTR	201287352	201287743	NA	-	NA	ID=three_prime_UTR:Ha412HOChr16g0798331.0;Parent=mRNA:Ha412HOChr16g0798331;Ontology_term=SO:0000205;est_cons=100.0;est_incons=0.0;	NA	three_prime_UTR:Ha412HOChr16g0798331.0	mRNA:Ha412HOChr16g0798331	NA	NA	SO:0000205	100.0	0.0	NA	NA
Ha412HOChr16	EuGene	CDS	201287744	201289627	NA	-	0	ID=CDS:Ha412HOChr16g0798331.1;Parent=mRNA:Ha412HOChr16g0798331;Ontology_term=SO:0005845;est_cons=100.0;est_incons=0.0;	NA	CDS:Ha412HOChr16g0798331.1	mRNA:Ha412HOChr16g0798331	NA	NA	SO:0005845	100.0	0.0	NA	NA
Ha412HOChr16	EuGene	five_prime_UTR	201289628	201289779	NA	-	NA	ID=five_prime_UTR:Ha412HOChr16g0798331.2;Parent=mRNA:Ha412HOChr16g0798331;Ontology_term=SO:0000204;est_cons=100.0;est_incons=0.0;	NA	five_prime_UTR:Ha412HOChr16g0798331.2	mRNA:Ha412HOChr16g0798331	NA	NA	SO:0000204	100.0	0.0	NA	NA
Ha412HOChr16	EuGene	five_prime_UTR	201290334	201290559	NA	-	NA	ID=five_prime_UTR:Ha412HOChr16g0798331.4;Parent=mRNA:Ha412HOChr16g0798331;Ontology_term=SO:0000204;est_cons=100.0;est_incons=0.0;	NA	five_prime_UTR:Ha412HOChr16g0798331.4	mRNA:Ha412HOChr16g0798331	NA	NA	SO:0000204	100.0	0.0	NA	NA
Ha412HOChr16	EuGene	gene	201356678	201357433	NA	-	NA	ID=gene:Ha412HOChr16g0798341;Name=Ha412HOChr16g0798341;locus_tag=Ha412HOChr16g0798341;	Ha412HOChr16g0798341	gene:Ha412HOChr16g0798341	NA	Ha412HOChr16g0798341	NA	NA	NA	NA	NA	NA
Ha412HOChr16	EuGene	mRNA	201356678	201357433	NA	-	NA	ID=mRNA:Ha412HOChr16g0798341;Parent=gene:Ha412HOChr16g0798341;Name=Ha412HOChr16g0798341;locus_tag=Ha412HOChr16g0798341;product=Putative%20DNA-binding%20pseudobarrel%20domain%20superfamily;Ontology_term=GO:0005634,GO:0003677;	Ha412HOChr16g0798341	mRNA:Ha412HOChr16g0798341	gene:Ha412HOChr16g0798341	Ha412HOChr16g0798341	Putative%20DNA-binding%20pseudobarrel%20domain%20superfamily	GO:0005634,GO:0003677	NA	NA	NA	NA
Ha412HOChr16	EuGene	exon	201356678	201357433	NA	-	NA	ID=exon:Ha412HOChr16g0798341.1;Parent=mRNA:Ha412HOChr16g0798341;Ontology_term=SO:0000147;	NA	exon:Ha412HOChr16g0798341.1	mRNA:Ha412HOChr16g0798341	NA	NA	SO:0000147	NA	NA	NA	NA
Ha412HOChr16	EuGene	CDS	201356678	201357433	NA	-	0	ID=CDS:Ha412HOChr16g0798341.1;Parent=mRNA:Ha412HOChr16g0798341;Ontology_term=SO:0005845;est_cons=0.0;est_incons=0.0;	NA	CDS:Ha412HOChr16g0798341.1	mRNA:Ha412HOChr16g0798341	NA	NA	SO:0005845	0.0	0.0	NA	NA
Ha412HOChr16	EuGene	gene	201414201	201421126	NA	+	NA	ID=gene:Ha412HOChr16g0798351;Name=Ha412HOChr16g0798351;locus_tag=Ha412HOChr16g0798351;	Ha412HOChr16g0798351	gene:Ha412HOChr16g0798351	NA	Ha412HOChr16g0798351	NA	NA	NA	NA	NA	NA
Ha412HOChr16	EuGene	ncRNA	201414201	201421126	NA	+	NA	ID=ncRNA:Ha412HOChr16g0798351;Parent=gene:Ha412HOChr16g0798351;Name=Ha412HOChr16g0798351;locus_tag=Ha412HOChr16g0798351;	Ha412HOChr16g0798351	ncRNA:Ha412HOChr16g0798351	gene:Ha412HOChr16g0798351	Ha412HOChr16g0798351	NA	NA	NA	NA	NA	NA
Ha412HOChr16	EuGene	exon	201414201	201414619	NA	+	NA	ID=ncRNA:Ha412HOChr16g0798351.ncrna0;Parent=ncRNA:Ha412HOChr16g0798351;Ontology_term=SO:0000655;est_cons=100.0;est_incons=0.0;	NA	ncRNA:Ha412HOChr16g0798351.ncrna0	ncRNA:Ha412HOChr16g0798351	NA	NA	SO:0000655	100.0	0.0	NA	NA
Ha412HOChr16	EuGene	exon	201420565	201421126	NA	+	NA	ID=ncRNA:Ha412HOChr16g0798351.ncrna2;Parent=ncRNA:Ha412HOChr16g0798351;Ontology_term=SO:0000655;est_cons=100.0;est_incons=0.0;	NA	ncRNA:Ha412HOChr16g0798351.ncrna2	ncRNA:Ha412HOChr16g0798351	NA	NA	SO:0000655	100.0	0.0	NA	NA
Ha412HOChr16	EuGene	gene	201417391	201421593	NA	-	NA	ID=gene:Ha412HOChr16g0798361;Name=Ha412HOChr16g0798361;locus_tag=Ha412HOChr16g0798361;	Ha412HOChr16g0798361	gene:Ha412HOChr16g0798361	NA	Ha412HOChr16g0798361	NA	NA	NA	NA	NA	NA
Ha412HOChr16	EuGene	mRNA	201417391	201421593	NA	-	NA	ID=mRNA:Ha412HOChr16g0798361;Parent=gene:Ha412HOChr16g0798361;Name=Ha412HOChr16g0798361;locus_tag=Ha412HOChr16g0798361;product=Putative%20F-box%20associated%20interaction%20domain-containing%20protein;	Ha412HOChr16g0798361	mRNA:Ha412HOChr16g0798361	gene:Ha412HOChr16g0798361	Ha412HOChr16g0798361	Putative%20F-box%20associated%20interaction%20domain-containing%20protein	NA	NA	NA	NA	NA
Ha412HOChr16	EuGene	exon	201417391	201417602	NA	-	NA	ID=exon:Ha412HOChr16g0798361.utr0;Parent=mRNA:Ha412HOChr16g0798361;Ontology_term=SO:0000205;	NA	exon:Ha412HOChr16g0798361.utr0	mRNA:Ha412HOChr16g0798361	NA	NA	SO:0000205	NA	NA	NA	NA
Ha412HOChr16	EuGene	exon	201417688	201418009	NA	-	NA	ID=exon:Ha412HOChr16g0798361.utr2;Parent=mRNA:Ha412HOChr16g0798361;Ontology_term=SO:0000205;	NA	exon:Ha412HOChr16g0798361.utr2	mRNA:Ha412HOChr16g0798361	NA	NA	SO:0000205	NA	NA	NA	NA
Ha412HOChr16	EuGene	exon	201418371	201418450	NA	-	NA	ID=exon:Ha412HOChr16g0798361.utr4;Parent=mRNA:Ha412HOChr16g0798361;Ontology_term=SO:0000205;	NA	exon:Ha412HOChr16g0798361.utr4	mRNA:Ha412HOChr16g0798361	NA	NA	SO:0000205	NA	NA	NA	NA
Ha412HOChr16	EuGene	exon	201418608	201418678	NA	-	NA	ID=exon:Ha412HOChr16g0798361.utr6;Parent=mRNA:Ha412HOChr16g0798361;Ontology_term=SO:0000205;	NA	exon:Ha412HOChr16g0798361.utr6	mRNA:Ha412HOChr16g0798361	NA	NA	SO:0000205	NA	NA	NA	NA
Ha412HOChr16	EuGene	exon	201418755	201419169	NA	-	NA	ID=exon:Ha412HOChr16g0798361.utr8;Parent=mRNA:Ha412HOChr16g0798361;Ontology_term=SO:0000205;	NA	exon:Ha412HOChr16g0798361.utr8	mRNA:Ha412HOChr16g0798361	NA	NA	SO:0000205	NA	NA	NA	NA
Ha412HOChr16	EuGene	exon	201419255	201419334	NA	-	NA	ID=exon:Ha412HOChr16g0798361.utr10;Parent=mRNA:Ha412HOChr16g0798361;Ontology_term=SO:0000205;	NA	exon:Ha412HOChr16g0798361.utr10	mRNA:Ha412HOChr16g0798361	NA	NA	SO:0000205	NA	NA	NA	NA
Ha412HOChr16	EuGene	exon	201419681	201419769	NA	-	NA	ID=exon:Ha412HOChr16g0798361.utr12;Parent=mRNA:Ha412HOChr16g0798361;Ontology_term=SO:0000205;	NA	exon:Ha412HOChr16g0798361.utr12	mRNA:Ha412HOChr16g0798361	NA	NA	SO:0000205	NA	NA	NA	NA
Ha412HOChr16	EuGene	exon	201419848	201421088	NA	-	NA	ID=exon:Ha412HOChr16g0798361.2;Parent=mRNA:Ha412HOChr16g0798361;Ontology_term=SO:0000202;	NA	exon:Ha412HOChr16g0798361.2	mRNA:Ha412HOChr16g0798361	NA	NA	SO:0000202	NA	NA	NA	NA
Ha412HOChr16	EuGene	exon	201421421	201421593	NA	-	NA	ID=exon:Ha412HOChr16g0798361.1;Parent=mRNA:Ha412HOChr16g0798361;Ontology_term=SO:0000200;	NA	exon:Ha412HOChr16g0798361.1	mRNA:Ha412HOChr16g0798361	NA	NA	SO:0000200	NA	NA	NA	NA
Ha412HOChr16	EuGene	three_prime_UTR	201417391	201417602	NA	-	NA	ID=three_prime_UTR:Ha412HOChr16g0798361.0;Parent=mRNA:Ha412HOChr16g0798361;Ontology_term=SO:0000205;est_cons=100.0;est_incons=0.0;	NA	three_prime_UTR:Ha412HOChr16g0798361.0	mRNA:Ha412HOChr16g0798361	NA	NA	SO:0000205	100.0	0.0	NA	NA
Ha412HOChr16	EuGene	three_prime_UTR	201417688	201418009	NA	-	NA	ID=three_prime_UTR:Ha412HOChr16g0798361.2;Parent=mRNA:Ha412HOChr16g0798361;Ontology_term=SO:0000205;est_cons=100.0;est_incons=0.0;	NA	three_prime_UTR:Ha412HOChr16g0798361.2	mRNA:Ha412HOChr16g0798361	NA	NA	SO:0000205	100.0	0.0	NA	NA
Ha412HOChr16	EuGene	three_prime_UTR	201418371	201418450	NA	-	NA	ID=three_prime_UTR:Ha412HOChr16g0798361.4;Parent=mRNA:Ha412HOChr16g0798361;Ontology_term=SO:0000205;est_cons=100.0;est_incons=0.0;	NA	three_prime_UTR:Ha412HOChr16g0798361.4	mRNA:Ha412HOChr16g0798361	NA	NA	SO:0000205	100.0	0.0	NA	NA
Ha412HOChr16	EuGene	three_prime_UTR	201418608	201418678	NA	-	NA	ID=three_prime_UTR:Ha412HOChr16g0798361.6;Parent=mRNA:Ha412HOChr16g0798361;Ontology_term=SO:0000205;est_cons=100.0;est_incons=0.0;	NA	three_prime_UTR:Ha412HOChr16g0798361.6	mRNA:Ha412HOChr16g0798361	NA	NA	SO:0000205	100.0	0.0	NA	NA
Ha412HOChr16	EuGene	three_prime_UTR	201418755	201419169	NA	-	NA	ID=three_prime_UTR:Ha412HOChr16g0798361.8;Parent=mRNA:Ha412HOChr16g0798361;Ontology_term=SO:0000205;est_cons=100.0;est_incons=0.0;	NA	three_prime_UTR:Ha412HOChr16g0798361.8	mRNA:Ha412HOChr16g0798361	NA	NA	SO:0000205	100.0	0.0	NA	NA
Ha412HOChr16	EuGene	three_prime_UTR	201419255	201419334	NA	-	NA	ID=three_prime_UTR:Ha412HOChr16g0798361.10;Parent=mRNA:Ha412HOChr16g0798361;Ontology_term=SO:0000205;est_cons=100.0;est_incons=0.0;	NA	three_prime_UTR:Ha412HOChr16g0798361.10	mRNA:Ha412HOChr16g0798361	NA	NA	SO:0000205	100.0	0.0	NA	NA
Ha412HOChr16	EuGene	three_prime_UTR	201419681	201419769	NA	-	NA	ID=three_prime_UTR:Ha412HOChr16g0798361.12;Parent=mRNA:Ha412HOChr16g0798361;Ontology_term=SO:0000205;est_cons=100.0;est_incons=0.0;	NA	three_prime_UTR:Ha412HOChr16g0798361.12	mRNA:Ha412HOChr16g0798361	NA	NA	SO:0000205	100.0	0.0	NA	NA
Ha412HOChr16	EuGene	three_prime_UTR	201419848	201420532	NA	-	NA	ID=three_prime_UTR:Ha412HOChr16g0798361.14;Parent=mRNA:Ha412HOChr16g0798361;Ontology_term=SO:0000205;est_cons=100.0;est_incons=0.0;	NA	three_prime_UTR:Ha412HOChr16g0798361.14	mRNA:Ha412HOChr16g0798361	NA	NA	SO:0000205	100.0	0.0	NA	NA
Ha412HOChr16	EuGene	CDS	201420533	201421088	NA	-	1	ID=CDS:Ha412HOChr16g0798361.2;Parent=mRNA:Ha412HOChr16g0798361;Ontology_term=SO:0000197;est_cons=3.8;est_incons=0.0;	NA	CDS:Ha412HOChr16g0798361.2	mRNA:Ha412HOChr16g0798361	NA	NA	SO:0000197	3.8	0.0	NA	NA
Ha412HOChr16	EuGene	CDS	201421421	201421593	NA	-	0	ID=CDS:Ha412HOChr16g0798361.1;Parent=mRNA:Ha412HOChr16g0798361;Ontology_term=SO:0000196;est_cons=0.0;est_incons=0.0;	NA	CDS:Ha412HOChr16g0798361.1	mRNA:Ha412HOChr16g0798361	NA	NA	SO:0000196	0.0	0.0	NA	NA
Ha412HOChr16	EuGene	gene	201422324	201422917	NA	-	NA	ID=gene:Ha412HOChr16g0798371;Name=Ha412HOChr16g0798371;locus_tag=Ha412HOChr16g0798371;	Ha412HOChr16g0798371	gene:Ha412HOChr16g0798371	NA	Ha412HOChr16g0798371	NA	NA	NA	NA	NA	NA
Ha412HOChr16	EuGene	mRNA	201422324	201422917	NA	-	NA	ID=mRNA:Ha412HOChr16g0798371;Parent=gene:Ha412HOChr16g0798371;Name=Ha412HOChr16g0798371;locus_tag=Ha412HOChr16g0798371;product=Putative%20F-box%20domain-containing%20protein;	Ha412HOChr16g0798371	mRNA:Ha412HOChr16g0798371	gene:Ha412HOChr16g0798371	Ha412HOChr16g0798371	Putative%20F-box%20domain-containing%20protein	NA	NA	NA	NA	NA
Ha412HOChr16	EuGene	exon	201422324	201422917	NA	-	NA	ID=exon:Ha412HOChr16g0798371.1;Parent=mRNA:Ha412HOChr16g0798371;Ontology_term=SO:0000147;	NA	exon:Ha412HOChr16g0798371.1	mRNA:Ha412HOChr16g0798371	NA	NA	SO:0000147	NA	NA	NA	NA
Ha412HOChr16	EuGene	CDS	201422324	201422917	NA	-	0	ID=CDS:Ha412HOChr16g0798371.1;Parent=mRNA:Ha412HOChr16g0798371;Ontology_term=SO:0005845;est_cons=0.0;est_incons=0.0;	NA	CDS:Ha412HOChr16g0798371.1	mRNA:Ha412HOChr16g0798371	NA	NA	SO:0005845	0.0	0.0	NA	NA
Ha412HOChr16	EuGene	gene	201465892	201467960	NA	+	NA	ID=gene:Ha412HOChr16g0798381;Name=Ha412HOChr16g0798381;locus_tag=Ha412HOChr16g0798381;	Ha412HOChr16g0798381	gene:Ha412HOChr16g0798381	NA	Ha412HOChr16g0798381	NA	NA	NA	NA	NA	NA
Ha412HOChr16	EuGene	mRNA	201465892	201467960	NA	+	NA	ID=mRNA:Ha412HOChr16g0798381;Parent=gene:Ha412HOChr16g0798381;Name=Ha412HOChr16g0798381;locus_tag=Ha412HOChr16g0798381;product=hypothetical%20protein;	Ha412HOChr16g0798381	mRNA:Ha412HOChr16g0798381	gene:Ha412HOChr16g0798381	Ha412HOChr16g0798381	hypothetical%20protein	NA	NA	NA	NA	NA
Ha412HOChr16	EuGene	exon	201465892	201465996	NA	+	NA	ID=exon:Ha412HOChr16g0798381.1;Parent=mRNA:Ha412HOChr16g0798381;Ontology_term=SO:0000200;	NA	exon:Ha412HOChr16g0798381.1	mRNA:Ha412HOChr16g0798381	NA	NA	SO:0000200	NA	NA	NA	NA
Ha412HOChr16	EuGene	exon	201466046	201466287	NA	+	NA	ID=exon:Ha412HOChr16g0798381.2;Parent=mRNA:Ha412HOChr16g0798381;Ontology_term=SO:0000004;	NA	exon:Ha412HOChr16g0798381.2	mRNA:Ha412HOChr16g0798381	NA	NA	SO:0000004	NA	NA	NA	NA
Ha412HOChr16	EuGene	exon	201467879	201467960	NA	+	NA	ID=exon:Ha412HOChr16g0798381.3;Parent=mRNA:Ha412HOChr16g0798381;Ontology_term=SO:0000202;	NA	exon:Ha412HOChr16g0798381.3	mRNA:Ha412HOChr16g0798381	NA	NA	SO:0000202	NA	NA	NA	NA
Ha412HOChr16	EuGene	CDS	201465892	201465996	NA	+	0	ID=CDS:Ha412HOChr16g0798381.1;Parent=mRNA:Ha412HOChr16g0798381;Ontology_term=SO:0000196;est_cons=42.9;est_incons=0.0;	NA	CDS:Ha412HOChr16g0798381.1	mRNA:Ha412HOChr16g0798381	NA	NA	SO:0000196	42.9	0.0	NA	NA
Ha412HOChr16	EuGene	CDS	201466046	201466287	NA	+	0	ID=CDS:Ha412HOChr16g0798381.2;Parent=mRNA:Ha412HOChr16g0798381;Ontology_term=SO:0000004;est_cons=100.0;est_incons=0.0;	NA	CDS:Ha412HOChr16g0798381.2	mRNA:Ha412HOChr16g0798381	NA	NA	SO:0000004	100.0	0.0	NA	NA
Ha412HOChr16	EuGene	CDS	201467879	201467960	NA	+	1	ID=CDS:Ha412HOChr16g0798381.3;Parent=mRNA:Ha412HOChr16g0798381;Ontology_term=SO:0000197;est_cons=56.1;est_incons=0.0;	NA	CDS:Ha412HOChr16g0798381.3	mRNA:Ha412HOChr16g0798381	NA	NA	SO:0000197	56.1	0.0	NA	NA
Ha412HOChr16	EuGene	gene	201534500	201536080	NA	+	NA	ID=gene:Ha412HOChr16g0798391;Name=Ha412HOChr16g0798391;locus_tag=Ha412HOChr16g0798391;	Ha412HOChr16g0798391	gene:Ha412HOChr16g0798391	NA	Ha412HOChr16g0798391	NA	NA	NA	NA	NA	NA
Ha412HOChr16	EuGene	mRNA	201534500	201536080	NA	+	NA	ID=mRNA:Ha412HOChr16g0798391;Parent=gene:Ha412HOChr16g0798391;Name=Ha412HOChr16g0798391;locus_tag=Ha412HOChr16g0798391;product=Putative%20F-box%20domain-containing%20protein;	Ha412HOChr16g0798391	mRNA:Ha412HOChr16g0798391	gene:Ha412HOChr16g0798391	Ha412HOChr16g0798391	Putative%20F-box%20domain-containing%20protein	NA	NA	NA	NA	NA
Ha412HOChr16	EuGene	exon	201534500	201536080	NA	+	NA	ID=exon:Ha412HOChr16g0798391.1;Parent=mRNA:Ha412HOChr16g0798391;Ontology_term=SO:0000147;	NA	exon:Ha412HOChr16g0798391.1	mRNA:Ha412HOChr16g0798391	NA	NA	SO:0000147	NA	NA	NA	NA
Ha412HOChr16	EuGene	CDS	201534500	201535801	NA	+	0	ID=CDS:Ha412HOChr16g0798391.1;Parent=mRNA:Ha412HOChr16g0798391;Ontology_term=SO:0005845;est_cons=30.1;est_incons=0.0;	NA	CDS:Ha412HOChr16g0798391.1	mRNA:Ha412HOChr16g0798391	NA	NA	SO:0005845	30.1	0.0	NA	NA
Ha412HOChr16	EuGene	three_prime_UTR	201535802	201536080	NA	+	NA	ID=three_prime_UTR:Ha412HOChr16g0798391.1;Parent=mRNA:Ha412HOChr16g0798391;Ontology_term=SO:0000205;est_cons=100.0;est_incons=0.0;	NA	three_prime_UTR:Ha412HOChr16g0798391.1	mRNA:Ha412HOChr16g0798391	NA	NA	SO:0000205	100.0	0.0	NA	NA
Ha412HOChr16	EuGene	gene	201586908	201587681	NA	+	NA	ID=gene:Ha412HOChr16g0798401;Name=Ha412HOChr16g0798401;locus_tag=Ha412HOChr16g0798401;	Ha412HOChr16g0798401	gene:Ha412HOChr16g0798401	NA	Ha412HOChr16g0798401	NA	NA	NA	NA	NA	NA
Ha412HOChr16	EuGene	mRNA	201586908	201587681	NA	+	NA	ID=mRNA:Ha412HOChr16g0798401;Parent=gene:Ha412HOChr16g0798401;Name=Ha412HOChr16g0798401;locus_tag=Ha412HOChr16g0798401;product=Putative%20DNA-binding%20pseudobarrel%20domain%20superfamily;Ontology_term=GO:0005634,GO:0003677;	Ha412HOChr16g0798401	mRNA:Ha412HOChr16g0798401	gene:Ha412HOChr16g0798401	Ha412HOChr16g0798401	Putative%20DNA-binding%20pseudobarrel%20domain%20superfamily	GO:0005634,GO:0003677	NA	NA	NA	NA
Ha412HOChr16	EuGene	exon	201586908	201587681	NA	+	NA	ID=exon:Ha412HOChr16g0798401.1;Parent=mRNA:Ha412HOChr16g0798401;Ontology_term=SO:0000147;	NA	exon:Ha412HOChr16g0798401.1	mRNA:Ha412HOChr16g0798401	NA	NA	SO:0000147	NA	NA	NA	NA
Ha412HOChr16	EuGene	CDS	201586908	201587681	NA	+	0	ID=CDS:Ha412HOChr16g0798401.1;Parent=mRNA:Ha412HOChr16g0798401;Ontology_term=SO:0005845;est_cons=0.0;est_incons=0.0;	NA	CDS:Ha412HOChr16g0798401.1	mRNA:Ha412HOChr16g0798401	NA	NA	SO:0005845	0.0	0.0	NA	NA
Ha412HOChr16	EuGene	gene	201602332	201603105	NA	+	NA	ID=gene:Ha412HOChr16g0798411;Name=Ha412HOChr16g0798411;locus_tag=Ha412HOChr16g0798411;	Ha412HOChr16g0798411	gene:Ha412HOChr16g0798411	NA	Ha412HOChr16g0798411	NA	NA	NA	NA	NA	NA
Ha412HOChr16	EuGene	mRNA	201602332	201603105	NA	+	NA	ID=mRNA:Ha412HOChr16g0798411;Parent=gene:Ha412HOChr16g0798411;Name=Ha412HOChr16g0798411;locus_tag=Ha412HOChr16g0798411;product=Putative%20DNA-binding%20pseudobarrel%20domain%20superfamily;Ontology_term=GO:0005634,GO:0003677;	Ha412HOChr16g0798411	mRNA:Ha412HOChr16g0798411	gene:Ha412HOChr16g0798411	Ha412HOChr16g0798411	Putative%20DNA-binding%20pseudobarrel%20domain%20superfamily	GO:0005634,GO:0003677	NA	NA	NA	NA
Ha412HOChr16	EuGene	exon	201602332	201603105	NA	+	NA	ID=exon:Ha412HOChr16g0798411.1;Parent=mRNA:Ha412HOChr16g0798411;Ontology_term=SO:0000147;	NA	exon:Ha412HOChr16g0798411.1	mRNA:Ha412HOChr16g0798411	NA	NA	SO:0000147	NA	NA	NA	NA
Ha412HOChr16	EuGene	CDS	201602332	201603105	NA	+	0	ID=CDS:Ha412HOChr16g0798411.1;Parent=mRNA:Ha412HOChr16g0798411;Ontology_term=SO:0005845;est_cons=0.0;est_incons=0.0;	NA	CDS:Ha412HOChr16g0798411.1	mRNA:Ha412HOChr16g0798411	NA	NA	SO:0005845	0.0	0.0	NA	NA
Ha412HOChr16	EuGene	gene	201606481	201607188	NA	+	NA	ID=gene:Ha412HOChr16g0798421;Name=Ha412HOChr16g0798421;locus_tag=Ha412HOChr16g0798421;	Ha412HOChr16g0798421	gene:Ha412HOChr16g0798421	NA	Ha412HOChr16g0798421	NA	NA	NA	NA	NA	NA
Ha412HOChr16	EuGene	mRNA	201606481	201607188	NA	+	NA	ID=mRNA:Ha412HOChr16g0798421;Parent=gene:Ha412HOChr16g0798421;Name=Ha412HOChr16g0798421;locus_tag=Ha412HOChr16g0798421;product=Putative%20DNA-binding%20pseudobarrel%20domain%20superfamily;Ontology_term=GO:0005634,GO:0003677;	Ha412HOChr16g0798421	mRNA:Ha412HOChr16g0798421	gene:Ha412HOChr16g0798421	Ha412HOChr16g0798421	Putative%20DNA-binding%20pseudobarrel%20domain%20superfamily	GO:0005634,GO:0003677	NA	NA	NA	NA
Ha412HOChr16	EuGene	exon	201606481	201607188	NA	+	NA	ID=exon:Ha412HOChr16g0798421.1;Parent=mRNA:Ha412HOChr16g0798421;Ontology_term=SO:0000147;	NA	exon:Ha412HOChr16g0798421.1	mRNA:Ha412HOChr16g0798421	NA	NA	SO:0000147	NA	NA	NA	NA
Ha412HOChr16	EuGene	CDS	201606481	201607188	NA	+	0	ID=CDS:Ha412HOChr16g0798421.1;Parent=mRNA:Ha412HOChr16g0798421;Ontology_term=SO:0005845;est_cons=0.0;est_incons=0.0;	NA	CDS:Ha412HOChr16g0798421.1	mRNA:Ha412HOChr16g0798421	NA	NA	SO:0005845	0.0	0.0	NA	NA
Ha412HOChr16	EuGene	gene	201619061	201622928	NA	-	NA	ID=gene:Ha412HOChr16g0798431;Name=Ha412HOChr16g0798431;locus_tag=Ha412HOChr16g0798431;	Ha412HOChr16g0798431	gene:Ha412HOChr16g0798431	NA	Ha412HOChr16g0798431	NA	NA	NA	NA	NA	NA
Ha412HOChr16	EuGene	mRNA	201619061	201622928	NA	-	NA	ID=mRNA:Ha412HOChr16g0798431;Parent=gene:Ha412HOChr16g0798431;Name=Ha412HOChr16g0798431;locus_tag=Ha412HOChr16g0798431;product=Putative%20protein%20BREAKING%20OF%20ASYMMETRY%20IN%20THE%20STOMATAL%20LINEAGE;Ontology_term=GO:0009786;	Ha412HOChr16g0798431	mRNA:Ha412HOChr16g0798431	gene:Ha412HOChr16g0798431	Ha412HOChr16g0798431	Putative%20protein%20BREAKING%20OF%20ASYMMETRY%20IN%20THE%20STOMATAL%20LINEAGE	GO:0009786	NA	NA	NA	NA
Ha412HOChr16	EuGene	exon	201619061	201619424	NA	-	NA	ID=exon:Ha412HOChr16g0798431.4;Parent=mRNA:Ha412HOChr16g0798431;Ontology_term=SO:0000202;	NA	exon:Ha412HOChr16g0798431.4	mRNA:Ha412HOChr16g0798431	NA	NA	SO:0000202	NA	NA	NA	NA
Ha412HOChr16	EuGene	exon	201619599	201619942	NA	-	NA	ID=exon:Ha412HOChr16g0798431.3;Parent=mRNA:Ha412HOChr16g0798431;Ontology_term=SO:0000004;	NA	exon:Ha412HOChr16g0798431.3	mRNA:Ha412HOChr16g0798431	NA	NA	SO:0000004	NA	NA	NA	NA
Ha412HOChr16	EuGene	exon	201620808	201621409	NA	-	NA	ID=exon:Ha412HOChr16g0798431.2;Parent=mRNA:Ha412HOChr16g0798431;Ontology_term=SO:0000004;	NA	exon:Ha412HOChr16g0798431.2	mRNA:Ha412HOChr16g0798431	NA	NA	SO:0000004	NA	NA	NA	NA
Ha412HOChr16	EuGene	exon	201622513	201622569	NA	-	NA	ID=exon:Ha412HOChr16g0798431.1;Parent=mRNA:Ha412HOChr16g0798431;Ontology_term=SO:0000200;	NA	exon:Ha412HOChr16g0798431.1	mRNA:Ha412HOChr16g0798431	NA	NA	SO:0000200	NA	NA	NA	NA
Ha412HOChr16	EuGene	exon	201622847	201622928	NA	-	NA	ID=exon:Ha412HOChr16g0798431.utr10;Parent=mRNA:Ha412HOChr16g0798431;Ontology_term=SO:0000204;	NA	exon:Ha412HOChr16g0798431.utr10	mRNA:Ha412HOChr16g0798431	NA	NA	SO:0000204	NA	NA	NA	NA
Ha412HOChr16	EuGene	three_prime_UTR	201619061	201619315	NA	-	NA	ID=three_prime_UTR:Ha412HOChr16g0798431.0;Parent=mRNA:Ha412HOChr16g0798431;Ontology_term=SO:0000205;est_cons=100.0;est_incons=0.0;	NA	three_prime_UTR:Ha412HOChr16g0798431.0	mRNA:Ha412HOChr16g0798431	NA	NA	SO:0000205	100.0	0.0	NA	NA
Ha412HOChr16	EuGene	CDS	201619316	201619424	NA	-	1	ID=CDS:Ha412HOChr16g0798431.4;Parent=mRNA:Ha412HOChr16g0798431;Ontology_term=SO:0000197;est_cons=100.0;est_incons=0.0;	NA	CDS:Ha412HOChr16g0798431.4	mRNA:Ha412HOChr16g0798431	NA	NA	SO:0000197	100.0	0.0	NA	NA
Ha412HOChr16	EuGene	CDS	201619599	201619942	NA	-	0	ID=CDS:Ha412HOChr16g0798431.3;Parent=mRNA:Ha412HOChr16g0798431;Ontology_term=SO:0000004;est_cons=100.0;est_incons=0.0;	NA	CDS:Ha412HOChr16g0798431.3	mRNA:Ha412HOChr16g0798431	NA	NA	SO:0000004	100.0	0.0	NA	NA
Ha412HOChr16	EuGene	CDS	201620808	201621409	NA	-	2	ID=CDS:Ha412HOChr16g0798431.2;Parent=mRNA:Ha412HOChr16g0798431;Ontology_term=SO:0000004;est_cons=100.0;est_incons=0.0;	NA	CDS:Ha412HOChr16g0798431.2	mRNA:Ha412HOChr16g0798431	NA	NA	SO:0000004	100.0	0.0	NA	NA
Ha412HOChr16	EuGene	CDS	201622513	201622543	NA	-	0	ID=CDS:Ha412HOChr16g0798431.1;Parent=mRNA:Ha412HOChr16g0798431;Ontology_term=SO:0000196;est_cons=100.0;est_incons=0.0;	NA	CDS:Ha412HOChr16g0798431.1	mRNA:Ha412HOChr16g0798431	NA	NA	SO:0000196	100.0	0.0	NA	NA
Ha412HOChr16	EuGene	five_prime_UTR	201622544	201622569	NA	-	NA	ID=five_prime_UTR:Ha412HOChr16g0798431.8;Parent=mRNA:Ha412HOChr16g0798431;Ontology_term=SO:0000204;est_cons=100.0;est_incons=0.0;	NA	five_prime_UTR:Ha412HOChr16g0798431.8	mRNA:Ha412HOChr16g0798431	NA	NA	SO:0000204	100.0	0.0	NA	NA
Ha412HOChr16	EuGene	five_prime_UTR	201622847	201622928	NA	-	NA	ID=five_prime_UTR:Ha412HOChr16g0798431.10;Parent=mRNA:Ha412HOChr16g0798431;Ontology_term=SO:0000204;est_cons=100.0;est_incons=0.0;	NA	five_prime_UTR:Ha412HOChr16g0798431.10	mRNA:Ha412HOChr16g0798431	NA	NA	SO:0000204	100.0	0.0	NA	NA
Ha412HOChr16	EuGene	gene	201657981	201658577	NA	+	NA	ID=gene:Ha412HOChr16g0798441;Name=Ha412HOChr16g0798441;locus_tag=Ha412HOChr16g0798441;	Ha412HOChr16g0798441	gene:Ha412HOChr16g0798441	NA	Ha412HOChr16g0798441	NA	NA	NA	NA	NA	NA
Ha412HOChr16	EuGene	mRNA	201657981	201658577	NA	+	NA	ID=mRNA:Ha412HOChr16g0798441;Parent=gene:Ha412HOChr16g0798441;Name=Ha412HOChr16g0798441;locus_tag=Ha412HOChr16g0798441;product=Putative%20F-box%20domain%2C%20leucine-rich%20repeat%20domain%20superfamily%2C%20F-box-like%20domain%20superfamily;	Ha412HOChr16g0798441	mRNA:Ha412HOChr16g0798441	gene:Ha412HOChr16g0798441	Ha412HOChr16g0798441	Putative%20F-box%20domain%2C%20leucine-rich%20repeat%20domain%20superfamily%2C%20F-box-like%20domain%20superfamily	NA	NA	NA	NA	NA
Ha412HOChr16	EuGene	exon	201657981	201658577	NA	+	NA	ID=exon:Ha412HOChr16g0798441.1;Parent=mRNA:Ha412HOChr16g0798441;Ontology_term=SO:0000147;	NA	exon:Ha412HOChr16g0798441.1	mRNA:Ha412HOChr16g0798441	NA	NA	SO:0000147	NA	NA	NA	NA
Ha412HOChr16	EuGene	CDS	201657981	201658577	NA	+	0	ID=CDS:Ha412HOChr16g0798441.1;Parent=mRNA:Ha412HOChr16g0798441;Ontology_term=SO:0005845;est_cons=0.0;est_incons=0.0;	NA	CDS:Ha412HOChr16g0798441.1	mRNA:Ha412HOChr16g0798441	NA	NA	SO:0005845	0.0	0.0	NA	NA
Ha412HOChr16	EuGene	gene	201658627	201659517	NA	+	NA	ID=gene:Ha412HOChr16g0798451;Name=Ha412HOChr16g0798451;locus_tag=Ha412HOChr16g0798451;	Ha412HOChr16g0798451	gene:Ha412HOChr16g0798451	NA	Ha412HOChr16g0798451	NA	NA	NA	NA	NA	NA
Ha412HOChr16	EuGene	mRNA	201658627	201659517	NA	+	NA	ID=mRNA:Ha412HOChr16g0798451;Parent=gene:Ha412HOChr16g0798451;Name=Ha412HOChr16g0798451;locus_tag=Ha412HOChr16g0798451;product=hypothetical%20protein;	Ha412HOChr16g0798451	mRNA:Ha412HOChr16g0798451	gene:Ha412HOChr16g0798451	Ha412HOChr16g0798451	hypothetical%20protein	NA	NA	NA	NA	NA
Ha412HOChr16	EuGene	exon	201658627	201658701	NA	+	NA	ID=exon:Ha412HOChr16g0798451.1;Parent=mRNA:Ha412HOChr16g0798451;Ontology_term=SO:0000200;	NA	exon:Ha412HOChr16g0798451.1	mRNA:Ha412HOChr16g0798451	NA	NA	SO:0000200	NA	NA	NA	NA
Ha412HOChr16	EuGene	exon	201658776	201659135	NA	+	NA	ID=exon:Ha412HOChr16g0798451.2;Parent=mRNA:Ha412HOChr16g0798451;Ontology_term=SO:0000004;	NA	exon:Ha412HOChr16g0798451.2	mRNA:Ha412HOChr16g0798451	NA	NA	SO:0000004	NA	NA	NA	NA
Ha412HOChr16	EuGene	exon	201659212	201659517	NA	+	NA	ID=exon:Ha412HOChr16g0798451.3;Parent=mRNA:Ha412HOChr16g0798451;Ontology_term=SO:0000202;	NA	exon:Ha412HOChr16g0798451.3	mRNA:Ha412HOChr16g0798451	NA	NA	SO:0000202	NA	NA	NA	NA
Ha412HOChr16	EuGene	CDS	201658627	201658701	NA	+	0	ID=CDS:Ha412HOChr16g0798451.1;Parent=mRNA:Ha412HOChr16g0798451;Ontology_term=SO:0000196;est_cons=0.0;est_incons=0.0;	NA	CDS:Ha412HOChr16g0798451.1	mRNA:Ha412HOChr16g0798451	NA	NA	SO:0000196	0.0	0.0	NA	NA
Ha412HOChr16	EuGene	CDS	201658776	201659135	NA	+	0	ID=CDS:Ha412HOChr16g0798451.2;Parent=mRNA:Ha412HOChr16g0798451;Ontology_term=SO:0000004;est_cons=0.0;est_incons=0.0;	NA	CDS:Ha412HOChr16g0798451.2	mRNA:Ha412HOChr16g0798451	NA	NA	SO:0000004	0.0	0.0	NA	NA
Ha412HOChr16	EuGene	CDS	201659212	201659517	NA	+	0	ID=CDS:Ha412HOChr16g0798451.3;Parent=mRNA:Ha412HOChr16g0798451;Ontology_term=SO:0000197;est_cons=0.0;est_incons=0.0;	NA	CDS:Ha412HOChr16g0798451.3	mRNA:Ha412HOChr16g0798451	NA	NA	SO:0000197	0.0	0.0	NA	NA
Ha412HOChr16	EuGene	gene	201666851	201669892	NA	+	NA	ID=gene:Ha412HOChr16g0798461;Name=Ha412HOChr16g0798461;locus_tag=Ha412HOChr16g0798461;	Ha412HOChr16g0798461	gene:Ha412HOChr16g0798461	NA	Ha412HOChr16g0798461	NA	NA	NA	NA	NA	NA
Ha412HOChr16	EuGene	mRNA	201666851	201669892	NA	+	NA	ID=mRNA:Ha412HOChr16g0798461;Parent=gene:Ha412HOChr16g0798461;Name=Ha412HOChr16g0798461;locus_tag=Ha412HOChr16g0798461;product=Putative%20F-box%20domain%2C%20FBD%20domain%2C%20leucine-rich%20repeat%20domain%20superfamily;	Ha412HOChr16g0798461	mRNA:Ha412HOChr16g0798461	gene:Ha412HOChr16g0798461	Ha412HOChr16g0798461	Putative%20F-box%20domain%2C%20FBD%20domain%2C%20leucine-rich%20repeat%20domain%20superfamily	NA	NA	NA	NA	NA
Ha412HOChr16	EuGene	exon	201666851	201667028	NA	+	NA	ID=exon:Ha412HOChr16g0798461.utr0;Parent=mRNA:Ha412HOChr16g0798461;Ontology_term=SO:0000204;	NA	exon:Ha412HOChr16g0798461.utr0	mRNA:Ha412HOChr16g0798461	NA	NA	SO:0000204	NA	NA	NA	NA
Ha412HOChr16	EuGene	exon	201667760	201668384	NA	+	NA	ID=exon:Ha412HOChr16g0798461.1;Parent=mRNA:Ha412HOChr16g0798461;Ontology_term=SO:0000200;	NA	exon:Ha412HOChr16g0798461.1	mRNA:Ha412HOChr16g0798461	NA	NA	SO:0000200	NA	NA	NA	NA
Ha412HOChr16	EuGene	exon	201668992	201669108	NA	+	NA	ID=exon:Ha412HOChr16g0798461.2;Parent=mRNA:Ha412HOChr16g0798461;Ontology_term=SO:0000004;	NA	exon:Ha412HOChr16g0798461.2	mRNA:Ha412HOChr16g0798461	NA	NA	SO:0000004	NA	NA	NA	NA
Ha412HOChr16	EuGene	exon	201669207	201669362	NA	+	NA	ID=exon:Ha412HOChr16g0798461.3;Parent=mRNA:Ha412HOChr16g0798461;Ontology_term=SO:0000004;	NA	exon:Ha412HOChr16g0798461.3	mRNA:Ha412HOChr16g0798461	NA	NA	SO:0000004	NA	NA	NA	NA
Ha412HOChr16	EuGene	exon	201669433	201669892	NA	+	NA	ID=exon:Ha412HOChr16g0798461.4;Parent=mRNA:Ha412HOChr16g0798461;Ontology_term=SO:0000202;	NA	exon:Ha412HOChr16g0798461.4	mRNA:Ha412HOChr16g0798461	NA	NA	SO:0000202	NA	NA	NA	NA
Ha412HOChr16	EuGene	five_prime_UTR	201666851	201667028	NA	+	NA	ID=five_prime_UTR:Ha412HOChr16g0798461.0;Parent=mRNA:Ha412HOChr16g0798461;Ontology_term=SO:0000204;est_cons=100.0;est_incons=0.0;	NA	five_prime_UTR:Ha412HOChr16g0798461.0	mRNA:Ha412HOChr16g0798461	NA	NA	SO:0000204	100.0	0.0	NA	NA
Ha412HOChr16	EuGene	five_prime_UTR	201667760	201667775	NA	+	NA	ID=five_prime_UTR:Ha412HOChr16g0798461.2;Parent=mRNA:Ha412HOChr16g0798461;Ontology_term=SO:0000204;est_cons=81.2;est_incons=18.8;	NA	five_prime_UTR:Ha412HOChr16g0798461.2	mRNA:Ha412HOChr16g0798461	NA	NA	SO:0000204	81.2	18.8	NA	NA
Ha412HOChr16	EuGene	CDS	201667776	201668384	NA	+	0	ID=CDS:Ha412HOChr16g0798461.1;Parent=mRNA:Ha412HOChr16g0798461;Ontology_term=SO:0000196;est_cons=100.0;est_incons=0.0;	NA	CDS:Ha412HOChr16g0798461.1	mRNA:Ha412HOChr16g0798461	NA	NA	SO:0000196	100.0	0.0	NA	NA
Ha412HOChr16	EuGene	CDS	201668992	201669108	NA	+	0	ID=CDS:Ha412HOChr16g0798461.2;Parent=mRNA:Ha412HOChr16g0798461;Ontology_term=SO:0000004;est_cons=100.0;est_incons=0.0;	NA	CDS:Ha412HOChr16g0798461.2	mRNA:Ha412HOChr16g0798461	NA	NA	SO:0000004	100.0	0.0	NA	NA
Ha412HOChr16	EuGene	CDS	201669207	201669362	NA	+	0	ID=CDS:Ha412HOChr16g0798461.3;Parent=mRNA:Ha412HOChr16g0798461;Ontology_term=SO:0000004;est_cons=100.0;est_incons=0.0;	NA	CDS:Ha412HOChr16g0798461.3	mRNA:Ha412HOChr16g0798461	NA	NA	SO:0000004	100.0	0.0	NA	NA
Ha412HOChr16	EuGene	CDS	201669433	201669735	NA	+	0	ID=CDS:Ha412HOChr16g0798461.4;Parent=mRNA:Ha412HOChr16g0798461;Ontology_term=SO:0000197;est_cons=100.0;est_incons=0.0;	NA	CDS:Ha412HOChr16g0798461.4	mRNA:Ha412HOChr16g0798461	NA	NA	SO:0000197	100.0	0.0	NA	NA
Ha412HOChr16	EuGene	three_prime_UTR	201669736	201669892	NA	+	NA	ID=three_prime_UTR:Ha412HOChr16g0798461.10;Parent=mRNA:Ha412HOChr16g0798461;Ontology_term=SO:0000205;est_cons=100.0;est_incons=0.0;	NA	three_prime_UTR:Ha412HOChr16g0798461.10	mRNA:Ha412HOChr16g0798461	NA	NA	SO:0000205	100.0	0.0	NA	NA
Ha412HOChr16	EuGene	gene	201670783	201672070	NA	-	NA	ID=gene:Ha412HOChr16g0798471;Name=Ha412HOChr16g0798471;locus_tag=Ha412HOChr16g0798471;	Ha412HOChr16g0798471	gene:Ha412HOChr16g0798471	NA	Ha412HOChr16g0798471	NA	NA	NA	NA	NA	NA
Ha412HOChr16	EuGene	mRNA	201670783	201672070	NA	-	NA	ID=mRNA:Ha412HOChr16g0798471;Parent=gene:Ha412HOChr16g0798471;Name=Ha412HOChr16g0798471;locus_tag=Ha412HOChr16g0798471;product=Putative%20transferase%2C%20protein%20kinase%20RLK-Pelle-WAK-LRK10L-1%20family;Ontology_term=GO:0016021,GO:0004674,GO:0005524,GO:0006468;ec_number=2.7.-.-;	Ha412HOChr16g0798471	mRNA:Ha412HOChr16g0798471	gene:Ha412HOChr16g0798471	Ha412HOChr16g0798471	Putative%20transferase%2C%20protein%20kinase%20RLK-Pelle-WAK-LRK10L-1%20family	GO:0016021,GO:0004674,GO:0005524,GO:0006468	NA	NA	2.7.-.-	NA
Ha412HOChr16	EuGene	exon	201670783	201671711	NA	-	NA	ID=exon:Ha412HOChr16g0798471.2;Parent=mRNA:Ha412HOChr16g0798471;Ontology_term=SO:0000202;	NA	exon:Ha412HOChr16g0798471.2	mRNA:Ha412HOChr16g0798471	NA	NA	SO:0000202	NA	NA	NA	NA
Ha412HOChr16	EuGene	exon	201671812	201672070	NA	-	NA	ID=exon:Ha412HOChr16g0798471.1;Parent=mRNA:Ha412HOChr16g0798471;Ontology_term=SO:0000200;	NA	exon:Ha412HOChr16g0798471.1	mRNA:Ha412HOChr16g0798471	NA	NA	SO:0000200	NA	NA	NA	NA
Ha412HOChr16	EuGene	CDS	201670783	201671711	NA	-	2	ID=CDS:Ha412HOChr16g0798471.2;Parent=mRNA:Ha412HOChr16g0798471;Ontology_term=SO:0000197;est_cons=0.0;est_incons=0.0;	NA	CDS:Ha412HOChr16g0798471.2	mRNA:Ha412HOChr16g0798471	NA	NA	SO:0000197	0.0	0.0	NA	NA
Ha412HOChr16	EuGene	CDS	201671812	201672070	NA	-	0	ID=CDS:Ha412HOChr16g0798471.1;Parent=mRNA:Ha412HOChr16g0798471;Ontology_term=SO:0000196;est_cons=0.0;est_incons=0.0;	NA	CDS:Ha412HOChr16g0798471.1	mRNA:Ha412HOChr16g0798471	NA	NA	SO:0000196	0.0	0.0	NA	NA
Ha412HOChr16	EuGene	gene	201727906	201729377	NA	-	NA	ID=gene:Ha412HOChr16g0798481;Name=Ha412HOChr16g0798481;locus_tag=Ha412HOChr16g0798481;	Ha412HOChr16g0798481	gene:Ha412HOChr16g0798481	NA	Ha412HOChr16g0798481	NA	NA	NA	NA	NA	NA
Ha412HOChr16	EuGene	mRNA	201727906	201729377	NA	-	NA	ID=mRNA:Ha412HOChr16g0798481;Parent=gene:Ha412HOChr16g0798481;Name=Ha412HOChr16g0798481;locus_tag=Ha412HOChr16g0798481;product=Putative%20protein%20kinase%20RLK-Pelle-WAK-LRK10L-1%20family;Ontology_term=GO:0016021,GO:0004674,GO:0005524,GO:0006468;ec_number=2.7.11.1;	Ha412HOChr16g0798481	mRNA:Ha412HOChr16g0798481	gene:Ha412HOChr16g0798481	Ha412HOChr16g0798481	Putative%20protein%20kinase%20RLK-Pelle-WAK-LRK10L-1%20family	GO:0016021,GO:0004674,GO:0005524,GO:0006468	NA	NA	2.7.11.1	NA
Ha412HOChr16	EuGene	exon	201727906	201728768	NA	-	NA	ID=exon:Ha412HOChr16g0798481.2;Parent=mRNA:Ha412HOChr16g0798481;Ontology_term=SO:0000202;	NA	exon:Ha412HOChr16g0798481.2	mRNA:Ha412HOChr16g0798481	NA	NA	SO:0000202	NA	NA	NA	NA
Ha412HOChr16	EuGene	exon	201729107	201729377	NA	-	NA	ID=exon:Ha412HOChr16g0798481.1;Parent=mRNA:Ha412HOChr16g0798481;Ontology_term=SO:0000200;	NA	exon:Ha412HOChr16g0798481.1	mRNA:Ha412HOChr16g0798481	NA	NA	SO:0000200	NA	NA	NA	NA
Ha412HOChr16	EuGene	CDS	201727906	201728768	NA	-	2	ID=CDS:Ha412HOChr16g0798481.2;Parent=mRNA:Ha412HOChr16g0798481;Ontology_term=SO:0000197;est_cons=0.0;est_incons=0.0;	NA	CDS:Ha412HOChr16g0798481.2	mRNA:Ha412HOChr16g0798481	NA	NA	SO:0000197	0.0	0.0	NA	NA
Ha412HOChr16	EuGene	CDS	201729107	201729377	NA	-	0	ID=CDS:Ha412HOChr16g0798481.1;Parent=mRNA:Ha412HOChr16g0798481;Ontology_term=SO:0000196;est_cons=0.0;est_incons=0.0;	NA	CDS:Ha412HOChr16g0798481.1	mRNA:Ha412HOChr16g0798481	NA	NA	SO:0000196	0.0	0.0	NA	NA
Ha412HOChr16	EuGene	gene	201735377	201737709	NA	+	NA	ID=gene:Ha412HOChr16g0798491;Name=Ha412HOChr16g0798491;locus_tag=Ha412HOChr16g0798491;	Ha412HOChr16g0798491	gene:Ha412HOChr16g0798491	NA	Ha412HOChr16g0798491	NA	NA	NA	NA	NA	NA
Ha412HOChr16	EuGene	mRNA	201735377	201737709	NA	+	NA	ID=mRNA:Ha412HOChr16g0798491;Parent=gene:Ha412HOChr16g0798491;Name=Ha412HOChr16g0798491;locus_tag=Ha412HOChr16g0798491;product=Putative%20F-box%20domain%2C%20leucine-rich%20repeat%20domain%20superfamily%2C%20F-box-like%20domain%20superfamily;	Ha412HOChr16g0798491	mRNA:Ha412HOChr16g0798491	gene:Ha412HOChr16g0798491	Ha412HOChr16g0798491	Putative%20F-box%20domain%2C%20leucine-rich%20repeat%20domain%20superfamily%2C%20F-box-like%20domain%20superfamily	NA	NA	NA	NA	NA
Ha412HOChr16	EuGene	exon	201735377	201735533	NA	+	NA	ID=exon:Ha412HOChr16g0798491.utr0;Parent=mRNA:Ha412HOChr16g0798491;Ontology_term=SO:0000204;	NA	exon:Ha412HOChr16g0798491.utr0	mRNA:Ha412HOChr16g0798491	NA	NA	SO:0000204	NA	NA	NA	NA
Ha412HOChr16	EuGene	exon	201737096	201737709	NA	+	NA	ID=exon:Ha412HOChr16g0798491.1;Parent=mRNA:Ha412HOChr16g0798491;Ontology_term=SO:0000147;	NA	exon:Ha412HOChr16g0798491.1	mRNA:Ha412HOChr16g0798491	NA	NA	SO:0000147	NA	NA	NA	NA
Ha412HOChr16	EuGene	five_prime_UTR	201735377	201735533	NA	+	NA	ID=five_prime_UTR:Ha412HOChr16g0798491.0;Parent=mRNA:Ha412HOChr16g0798491;Ontology_term=SO:0000204;est_cons=100.0;est_incons=0.0;	NA	five_prime_UTR:Ha412HOChr16g0798491.0	mRNA:Ha412HOChr16g0798491	NA	NA	SO:0000204	100.0	0.0	NA	NA
Ha412HOChr16	EuGene	five_prime_UTR	201737096	201737121	NA	+	NA	ID=five_prime_UTR:Ha412HOChr16g0798491.2;Parent=mRNA:Ha412HOChr16g0798491;Ontology_term=SO:0000204;est_cons=100.0;est_incons=0.0;	NA	five_prime_UTR:Ha412HOChr16g0798491.2	mRNA:Ha412HOChr16g0798491	NA	NA	SO:0000204	100.0	0.0	NA	NA
Ha412HOChr16	EuGene	CDS	201737122	201737709	NA	+	0	ID=CDS:Ha412HOChr16g0798491.1;Parent=mRNA:Ha412HOChr16g0798491;Ontology_term=SO:0005845;est_cons=4.4;est_incons=0.0;	NA	CDS:Ha412HOChr16g0798491.1	mRNA:Ha412HOChr16g0798491	NA	NA	SO:0005845	4.4	0.0	NA	NA
Ha412HOChr16	EuGene	gene	201769340	201773953	NA	-	NA	ID=gene:Ha412HOChr16g0798501;Name=Ha412HOChr16g0798501;locus_tag=Ha412HOChr16g0798501;	Ha412HOChr16g0798501	gene:Ha412HOChr16g0798501	NA	Ha412HOChr16g0798501	NA	NA	NA	NA	NA	NA
Ha412HOChr16	EuGene	mRNA	201769340	201773953	NA	-	NA	ID=mRNA:Ha412HOChr16g0798501;Parent=gene:Ha412HOChr16g0798501;Name=Ha412HOChr16g0798501;locus_tag=Ha412HOChr16g0798501;product=Putative%20non-specific%20serine%2Fthreonine%20protein%20kinase;Ontology_term=GO:0016021,GO:0004674,GO:0005524,GO:0030246,GO:0006468;ec_number=2.7.11.1;	Ha412HOChr16g0798501	mRNA:Ha412HOChr16g0798501	gene:Ha412HOChr16g0798501	Ha412HOChr16g0798501	Putative%20non-specific%20serine%2Fthreonine%20protein%20kinase	GO:0016021,GO:0004674,GO:0005524,GO:0030246,GO:0006468	NA	NA	2.7.11.1	NA
Ha412HOChr16	EuGene	exon	201769340	201769904	NA	-	NA	ID=exon:Ha412HOChr16g0798501.2;Parent=mRNA:Ha412HOChr16g0798501;Ontology_term=SO:0000202;	NA	exon:Ha412HOChr16g0798501.2	mRNA:Ha412HOChr16g0798501	NA	NA	SO:0000202	NA	NA	NA	NA
Ha412HOChr16	EuGene	exon	201773647	201773953	NA	-	NA	ID=exon:Ha412HOChr16g0798501.1;Parent=mRNA:Ha412HOChr16g0798501;Ontology_term=SO:0000200;	NA	exon:Ha412HOChr16g0798501.1	mRNA:Ha412HOChr16g0798501	NA	NA	SO:0000200	NA	NA	NA	NA
Ha412HOChr16	EuGene	three_prime_UTR	201769340	201769590	NA	-	NA	ID=three_prime_UTR:Ha412HOChr16g0798501.0;Parent=mRNA:Ha412HOChr16g0798501;Ontology_term=SO:0000205;est_cons=100.0;est_incons=0.0;	NA	three_prime_UTR:Ha412HOChr16g0798501.0	mRNA:Ha412HOChr16g0798501	NA	NA	SO:0000205	100.0	0.0	NA	NA
Ha412HOChr16	EuGene	CDS	201769591	201769904	NA	-	2	ID=CDS:Ha412HOChr16g0798501.2;Parent=mRNA:Ha412HOChr16g0798501;Ontology_term=SO:0000197;est_cons=100.0;est_incons=0.0;	NA	CDS:Ha412HOChr16g0798501.2	mRNA:Ha412HOChr16g0798501	NA	NA	SO:0000197	100.0	0.0	NA	NA
Ha412HOChr16	EuGene	CDS	201773647	201773953	NA	-	0	ID=CDS:Ha412HOChr16g0798501.1;Parent=mRNA:Ha412HOChr16g0798501;Ontology_term=SO:0000196;est_cons=99.7;est_incons=0.0;	NA	CDS:Ha412HOChr16g0798501.1	mRNA:Ha412HOChr16g0798501	NA	NA	SO:0000196	99.7	0.0	NA	NA
Ha412HOChr16	EuGene	gene	201789551	201813807	NA	-	NA	ID=gene:Ha412HOChr16g0798511;Name=Ha412HOChr16g0798511;locus_tag=Ha412HOChr16g0798511;	Ha412HOChr16g0798511	gene:Ha412HOChr16g0798511	NA	Ha412HOChr16g0798511	NA	NA	NA	NA	NA	NA
Ha412HOChr16	EuGene	mRNA	201789551	201813807	NA	-	NA	ID=mRNA:Ha412HOChr16g0798511;Parent=gene:Ha412HOChr16g0798511;Name=Ha412HOChr16g0798511;locus_tag=Ha412HOChr16g0798511;product=hypothetical%20protein;Ontology_term=GO:0016021,GO:0003676,GO:0004190,GO:0006508,GO:0015074;	Ha412HOChr16g0798511	mRNA:Ha412HOChr16g0798511	gene:Ha412HOChr16g0798511	Ha412HOChr16g0798511	hypothetical%20protein	GO:0016021,GO:0003676,GO:0004190,GO:0006508,GO:0015074	NA	NA	NA	NA
Ha412HOChr16	EuGene	exon	201789551	201790155	NA	-	NA	ID=exon:Ha412HOChr16g0798511.2;Parent=mRNA:Ha412HOChr16g0798511;Ontology_term=SO:0000202;	NA	exon:Ha412HOChr16g0798511.2	mRNA:Ha412HOChr16g0798511	NA	NA	SO:0000202	NA	NA	NA	NA
Ha412HOChr16	EuGene	exon	201813504	201813807	NA	-	NA	ID=exon:Ha412HOChr16g0798511.1;Parent=mRNA:Ha412HOChr16g0798511;Ontology_term=SO:0000200;	NA	exon:Ha412HOChr16g0798511.1	mRNA:Ha412HOChr16g0798511	NA	NA	SO:0000200	NA	NA	NA	NA
Ha412HOChr16	EuGene	three_prime_UTR	201789551	201789841	NA	-	NA	ID=three_prime_UTR:Ha412HOChr16g0798511.0;Parent=mRNA:Ha412HOChr16g0798511;Ontology_term=SO:0000205;est_cons=100.0;est_incons=0.0;	NA	three_prime_UTR:Ha412HOChr16g0798511.0	mRNA:Ha412HOChr16g0798511	NA	NA	SO:0000205	100.0	0.0	NA	NA
Ha412HOChr16	EuGene	CDS	201789842	201790155	NA	-	2	ID=CDS:Ha412HOChr16g0798511.2;Parent=mRNA:Ha412HOChr16g0798511;Ontology_term=SO:0000197;est_cons=100.0;est_incons=0.0;	NA	CDS:Ha412HOChr16g0798511.2	mRNA:Ha412HOChr16g0798511	NA	NA	SO:0000197	100.0	0.0	NA	NA
Ha412HOChr16	EuGene	CDS	201813504	201813807	NA	-	0	ID=CDS:Ha412HOChr16g0798511.1;Parent=mRNA:Ha412HOChr16g0798511;Ontology_term=SO:0000196;est_cons=74.0;est_incons=0.0;	NA	CDS:Ha412HOChr16g0798511.1	mRNA:Ha412HOChr16g0798511	NA	NA	SO:0000196	74.0	0.0	NA	NA
Ha412HOChr16	EuGene	gene	201814348	201816775	NA	+	NA	ID=gene:Ha412HOChr16g0798521;Name=Ha412HOChr16g0798521;locus_tag=Ha412HOChr16g0798521;	Ha412HOChr16g0798521	gene:Ha412HOChr16g0798521	NA	Ha412HOChr16g0798521	NA	NA	NA	NA	NA	NA
Ha412HOChr16	EuGene	mRNA	201814348	201816775	NA	+	NA	ID=mRNA:Ha412HOChr16g0798521;Parent=gene:Ha412HOChr16g0798521;Name=Ha412HOChr16g0798521;locus_tag=Ha412HOChr16g0798521;product=Putative%20F-box%20domain%2C%20FBD%20domain%2C%20F-box-like%20domain%20superfamily%20protein;	Ha412HOChr16g0798521	mRNA:Ha412HOChr16g0798521	gene:Ha412HOChr16g0798521	Ha412HOChr16g0798521	Putative%20F-box%20domain%2C%20FBD%20domain%2C%20F-box-like%20domain%20superfamily%20protein	NA	NA	NA	NA	NA
Ha412HOChr16	EuGene	exon	201814348	201814447	NA	+	NA	ID=exon:Ha412HOChr16g0798521.utr0;Parent=mRNA:Ha412HOChr16g0798521;Ontology_term=SO:0000204;	NA	exon:Ha412HOChr16g0798521.utr0	mRNA:Ha412HOChr16g0798521	NA	NA	SO:0000204	NA	NA	NA	NA
Ha412HOChr16	EuGene	exon	201815189	201815784	NA	+	NA	ID=exon:Ha412HOChr16g0798521.1;Parent=mRNA:Ha412HOChr16g0798521;Ontology_term=SO:0000200;	NA	exon:Ha412HOChr16g0798521.1	mRNA:Ha412HOChr16g0798521	NA	NA	SO:0000200	NA	NA	NA	NA
Ha412HOChr16	EuGene	exon	201815855	201815971	NA	+	NA	ID=exon:Ha412HOChr16g0798521.2;Parent=mRNA:Ha412HOChr16g0798521;Ontology_term=SO:0000004;	NA	exon:Ha412HOChr16g0798521.2	mRNA:Ha412HOChr16g0798521	NA	NA	SO:0000004	NA	NA	NA	NA
Ha412HOChr16	EuGene	exon	201816048	201816203	NA	+	NA	ID=exon:Ha412HOChr16g0798521.3;Parent=mRNA:Ha412HOChr16g0798521;Ontology_term=SO:0000004;	NA	exon:Ha412HOChr16g0798521.3	mRNA:Ha412HOChr16g0798521	NA	NA	SO:0000004	NA	NA	NA	NA
Ha412HOChr16	EuGene	exon	201816280	201816459	NA	+	NA	ID=exon:Ha412HOChr16g0798521.4;Parent=mRNA:Ha412HOChr16g0798521;Ontology_term=SO:0000004;	NA	exon:Ha412HOChr16g0798521.4	mRNA:Ha412HOChr16g0798521	NA	NA	SO:0000004	NA	NA	NA	NA
Ha412HOChr16	EuGene	exon	201816622	201816775	NA	+	NA	ID=exon:Ha412HOChr16g0798521.5;Parent=mRNA:Ha412HOChr16g0798521;Ontology_term=SO:0000202;	NA	exon:Ha412HOChr16g0798521.5	mRNA:Ha412HOChr16g0798521	NA	NA	SO:0000202	NA	NA	NA	NA
Ha412HOChr16	EuGene	five_prime_UTR	201814348	201814447	NA	+	NA	ID=five_prime_UTR:Ha412HOChr16g0798521.0;Parent=mRNA:Ha412HOChr16g0798521;Ontology_term=SO:0000204;est_cons=100.0;est_incons=0.0;	NA	five_prime_UTR:Ha412HOChr16g0798521.0	mRNA:Ha412HOChr16g0798521	NA	NA	SO:0000204	100.0	0.0	NA	NA
Ha412HOChr16	EuGene	five_prime_UTR	201815189	201815214	NA	+	NA	ID=five_prime_UTR:Ha412HOChr16g0798521.2;Parent=mRNA:Ha412HOChr16g0798521;Ontology_term=SO:0000204;est_cons=100.0;est_incons=0.0;	NA	five_prime_UTR:Ha412HOChr16g0798521.2	mRNA:Ha412HOChr16g0798521	NA	NA	SO:0000204	100.0	0.0	NA	NA
Ha412HOChr16	EuGene	CDS	201815215	201815784	NA	+	0	ID=CDS:Ha412HOChr16g0798521.1;Parent=mRNA:Ha412HOChr16g0798521;Ontology_term=SO:0000196;est_cons=100.0;est_incons=0.0;	NA	CDS:Ha412HOChr16g0798521.1	mRNA:Ha412HOChr16g0798521	NA	NA	SO:0000196	100.0	0.0	NA	NA
Ha412HOChr16	EuGene	CDS	201815855	201815971	NA	+	0	ID=CDS:Ha412HOChr16g0798521.2;Parent=mRNA:Ha412HOChr16g0798521;Ontology_term=SO:0000004;est_cons=100.0;est_incons=0.0;	NA	CDS:Ha412HOChr16g0798521.2	mRNA:Ha412HOChr16g0798521	NA	NA	SO:0000004	100.0	0.0	NA	NA
Ha412HOChr16	EuGene	CDS	201816048	201816203	NA	+	0	ID=CDS:Ha412HOChr16g0798521.3;Parent=mRNA:Ha412HOChr16g0798521;Ontology_term=SO:0000004;est_cons=100.0;est_incons=0.0;	NA	CDS:Ha412HOChr16g0798521.3	mRNA:Ha412HOChr16g0798521	NA	NA	SO:0000004	100.0	0.0	NA	NA
Ha412HOChr16	EuGene	CDS	201816280	201816459	NA	+	0	ID=CDS:Ha412HOChr16g0798521.4;Parent=mRNA:Ha412HOChr16g0798521;Ontology_term=SO:0000004;est_cons=100.0;est_incons=0.0;	NA	CDS:Ha412HOChr16g0798521.4	mRNA:Ha412HOChr16g0798521	NA	NA	SO:0000004	100.0	0.0	NA	NA
Ha412HOChr16	EuGene	CDS	201816622	201816756	NA	+	0	ID=CDS:Ha412HOChr16g0798521.5;Parent=mRNA:Ha412HOChr16g0798521;Ontology_term=SO:0000197;est_cons=43.0;est_incons=0.0;	NA	CDS:Ha412HOChr16g0798521.5	mRNA:Ha412HOChr16g0798521	NA	NA	SO:0000197	43.0	0.0	NA	NA
Ha412HOChr16	EuGene	three_prime_UTR	201816757	201816775	NA	+	NA	ID=three_prime_UTR:Ha412HOChr16g0798521.12;Parent=mRNA:Ha412HOChr16g0798521;Ontology_term=SO:0000205;est_cons=0.0;est_incons=0.0;	NA	three_prime_UTR:Ha412HOChr16g0798521.12	mRNA:Ha412HOChr16g0798521	NA	NA	SO:0000205	0.0	0.0	NA	NA
Ha412HOChr16	EuGene	gene	201883870	201886509	NA	+	NA	ID=gene:Ha412HOChr16g0798531;Name=Ha412HOChr16g0798531;locus_tag=Ha412HOChr16g0798531;	Ha412HOChr16g0798531	gene:Ha412HOChr16g0798531	NA	Ha412HOChr16g0798531	NA	NA	NA	NA	NA	NA
Ha412HOChr16	EuGene	mRNA	201883870	201886509	NA	+	NA	ID=mRNA:Ha412HOChr16g0798531;Parent=gene:Ha412HOChr16g0798531;Name=Ha412HOChr16g0798531;locus_tag=Ha412HOChr16g0798531;product=Putative%20F-box%20domain%2C%20FBD%20domain%2C%20leucine-rich%20repeat%20domain%20superfamily;	Ha412HOChr16g0798531	mRNA:Ha412HOChr16g0798531	gene:Ha412HOChr16g0798531	Ha412HOChr16g0798531	Putative%20F-box%20domain%2C%20FBD%20domain%2C%20leucine-rich%20repeat%20domain%20superfamily	NA	NA	NA	NA	NA
Ha412HOChr16	EuGene	exon	201883870	201883961	NA	+	NA	ID=exon:Ha412HOChr16g0798531.utr0;Parent=mRNA:Ha412HOChr16g0798531;Ontology_term=SO:0000204;	NA	exon:Ha412HOChr16g0798531.utr0	mRNA:Ha412HOChr16g0798531	NA	NA	SO:0000204	NA	NA	NA	NA
Ha412HOChr16	EuGene	exon	201884757	201885352	NA	+	NA	ID=exon:Ha412HOChr16g0798531.1;Parent=mRNA:Ha412HOChr16g0798531;Ontology_term=SO:0000200;	NA	exon:Ha412HOChr16g0798531.1	mRNA:Ha412HOChr16g0798531	NA	NA	SO:0000200	NA	NA	NA	NA
Ha412HOChr16	EuGene	exon	201885423	201885539	NA	+	NA	ID=exon:Ha412HOChr16g0798531.2;Parent=mRNA:Ha412HOChr16g0798531;Ontology_term=SO:0000004;	NA	exon:Ha412HOChr16g0798531.2	mRNA:Ha412HOChr16g0798531	NA	NA	SO:0000004	NA	NA	NA	NA
Ha412HOChr16	EuGene	exon	201885616	201885771	NA	+	NA	ID=exon:Ha412HOChr16g0798531.3;Parent=mRNA:Ha412HOChr16g0798531;Ontology_term=SO:0000004;	NA	exon:Ha412HOChr16g0798531.3	mRNA:Ha412HOChr16g0798531	NA	NA	SO:0000004	NA	NA	NA	NA
Ha412HOChr16	EuGene	exon	201885848	201886509	NA	+	NA	ID=exon:Ha412HOChr16g0798531.4;Parent=mRNA:Ha412HOChr16g0798531;Ontology_term=SO:0000202;	NA	exon:Ha412HOChr16g0798531.4	mRNA:Ha412HOChr16g0798531	NA	NA	SO:0000202	NA	NA	NA	NA
Ha412HOChr16	EuGene	five_prime_UTR	201883870	201883961	NA	+	NA	ID=five_prime_UTR:Ha412HOChr16g0798531.0;Parent=mRNA:Ha412HOChr16g0798531;Ontology_term=SO:0000204;est_cons=100.0;est_incons=0.0;	NA	five_prime_UTR:Ha412HOChr16g0798531.0	mRNA:Ha412HOChr16g0798531	NA	NA	SO:0000204	100.0	0.0	NA	NA
Ha412HOChr16	EuGene	five_prime_UTR	201884757	201884782	NA	+	NA	ID=five_prime_UTR:Ha412HOChr16g0798531.2;Parent=mRNA:Ha412HOChr16g0798531;Ontology_term=SO:0000204;est_cons=100.0;est_incons=0.0;	NA	five_prime_UTR:Ha412HOChr16g0798531.2	mRNA:Ha412HOChr16g0798531	NA	NA	SO:0000204	100.0	0.0	NA	NA
Ha412HOChr16	EuGene	CDS	201884783	201885352	NA	+	0	ID=CDS:Ha412HOChr16g0798531.1;Parent=mRNA:Ha412HOChr16g0798531;Ontology_term=SO:0000196;est_cons=100.0;est_incons=0.0;	NA	CDS:Ha412HOChr16g0798531.1	mRNA:Ha412HOChr16g0798531	NA	NA	SO:0000196	100.0	0.0	NA	NA
Ha412HOChr16	EuGene	CDS	201885423	201885539	NA	+	0	ID=CDS:Ha412HOChr16g0798531.2;Parent=mRNA:Ha412HOChr16g0798531;Ontology_term=SO:0000004;est_cons=100.0;est_incons=0.0;	NA	CDS:Ha412HOChr16g0798531.2	mRNA:Ha412HOChr16g0798531	NA	NA	SO:0000004	100.0	0.0	NA	NA
Ha412HOChr16	EuGene	CDS	201885616	201885771	NA	+	0	ID=CDS:Ha412HOChr16g0798531.3;Parent=mRNA:Ha412HOChr16g0798531;Ontology_term=SO:0000004;est_cons=100.0;est_incons=0.0;	NA	CDS:Ha412HOChr16g0798531.3	mRNA:Ha412HOChr16g0798531	NA	NA	SO:0000004	100.0	0.0	NA	NA
Ha412HOChr16	EuGene	CDS	201885848	201886324	NA	+	0	ID=CDS:Ha412HOChr16g0798531.4;Parent=mRNA:Ha412HOChr16g0798531;Ontology_term=SO:0000197;est_cons=100.0;est_incons=0.0;	NA	CDS:Ha412HOChr16g0798531.4	mRNA:Ha412HOChr16g0798531	NA	NA	SO:0000197	100.0	0.0	NA	NA
Ha412HOChr16	EuGene	three_prime_UTR	201886325	201886509	NA	+	NA	ID=three_prime_UTR:Ha412HOChr16g0798531.10;Parent=mRNA:Ha412HOChr16g0798531;Ontology_term=SO:0000205;est_cons=100.0;est_incons=0.0;	NA	three_prime_UTR:Ha412HOChr16g0798531.10	mRNA:Ha412HOChr16g0798531	NA	NA	SO:0000205	100.0	0.0	NA	NA
Ha412HOChr16	EuGene	gene	201893078	201893407	NA	+	NA	ID=gene:Ha412HOChr16g0798541;Name=Ha412HOChr16g0798541;locus_tag=Ha412HOChr16g0798541;	Ha412HOChr16g0798541	gene:Ha412HOChr16g0798541	NA	Ha412HOChr16g0798541	NA	NA	NA	NA	NA	NA
Ha412HOChr16	EuGene	mRNA	201893078	201893407	NA	+	NA	ID=mRNA:Ha412HOChr16g0798541;Parent=gene:Ha412HOChr16g0798541;Name=Ha412HOChr16g0798541;locus_tag=Ha412HOChr16g0798541;product=Putative%20non-specific%20serine%2Fthreonine%20protein%20kinase;Ontology_term=GO:0016021,GO:0004674,GO:0005524,GO:0030246,GO:0006468;ec_number=2.7.11.1;	Ha412HOChr16g0798541	mRNA:Ha412HOChr16g0798541	gene:Ha412HOChr16g0798541	Ha412HOChr16g0798541	Putative%20non-specific%20serine%2Fthreonine%20protein%20kinase	GO:0016021,GO:0004674,GO:0005524,GO:0030246,GO:0006468	NA	NA	2.7.11.1	NA
Ha412HOChr16	EuGene	exon	201893078	201893407	NA	+	NA	ID=exon:Ha412HOChr16g0798541.1;Parent=mRNA:Ha412HOChr16g0798541;Ontology_term=SO:0000147;	NA	exon:Ha412HOChr16g0798541.1	mRNA:Ha412HOChr16g0798541	NA	NA	SO:0000147	NA	NA	NA	NA
Ha412HOChr16	EuGene	CDS	201893078	201893407	NA	+	0	ID=CDS:Ha412HOChr16g0798541.1;Parent=mRNA:Ha412HOChr16g0798541;Ontology_term=SO:0005845;est_cons=0.0;est_incons=0.0;	NA	CDS:Ha412HOChr16g0798541.1	mRNA:Ha412HOChr16g0798541	NA	NA	SO:0005845	0.0	0.0	NA	NA
Ha412HOChr16	EuGene	gene	201894138	201894993	NA	+	NA	ID=gene:Ha412HOChr16g0798551;Name=Ha412HOChr16g0798551;locus_tag=Ha412HOChr16g0798551;	Ha412HOChr16g0798551	gene:Ha412HOChr16g0798551	NA	Ha412HOChr16g0798551	NA	NA	NA	NA	NA	NA
Ha412HOChr16	EuGene	mRNA	201894138	201894993	NA	+	NA	ID=mRNA:Ha412HOChr16g0798551;Parent=gene:Ha412HOChr16g0798551;Name=Ha412HOChr16g0798551;locus_tag=Ha412HOChr16g0798551;product=Putative%20protein%20kinase%20RLK-Pelle-WAK-LRK10L-1%20family;Ontology_term=GO:0016021,GO:0004674,GO:0005524,GO:0006468;ec_number=2.7.11.1;	Ha412HOChr16g0798551	mRNA:Ha412HOChr16g0798551	gene:Ha412HOChr16g0798551	Ha412HOChr16g0798551	Putative%20protein%20kinase%20RLK-Pelle-WAK-LRK10L-1%20family	GO:0016021,GO:0004674,GO:0005524,GO:0006468	NA	NA	2.7.11.1	NA
Ha412HOChr16	EuGene	exon	201894138	201894993	NA	+	NA	ID=exon:Ha412HOChr16g0798551.1;Parent=mRNA:Ha412HOChr16g0798551;Ontology_term=SO:0000147;	NA	exon:Ha412HOChr16g0798551.1	mRNA:Ha412HOChr16g0798551	NA	NA	SO:0000147	NA	NA	NA	NA
Ha412HOChr16	EuGene	five_prime_UTR	201894138	201894142	NA	+	NA	ID=five_prime_UTR:Ha412HOChr16g0798551.0;Parent=mRNA:Ha412HOChr16g0798551;Ontology_term=SO:0000204;est_cons=0.0;est_incons=0.0;	NA	five_prime_UTR:Ha412HOChr16g0798551.0	mRNA:Ha412HOChr16g0798551	NA	NA	SO:0000204	0.0	0.0	NA	NA
Ha412HOChr16	EuGene	CDS	201894143	201894991	NA	+	0	ID=CDS:Ha412HOChr16g0798551.1;Parent=mRNA:Ha412HOChr16g0798551;Ontology_term=SO:0005845;est_cons=0.0;est_incons=0.0;	NA	CDS:Ha412HOChr16g0798551.1	mRNA:Ha412HOChr16g0798551	NA	NA	SO:0005845	0.0	0.0	NA	NA
Ha412HOChr16	EuGene	three_prime_UTR	201894992	201894993	NA	+	NA	ID=three_prime_UTR:Ha412HOChr16g0798551.2;Parent=mRNA:Ha412HOChr16g0798551;Ontology_term=SO:0000205;est_cons=0.0;est_incons=0.0;	NA	three_prime_UTR:Ha412HOChr16g0798551.2	mRNA:Ha412HOChr16g0798551	NA	NA	SO:0000205	0.0	0.0	NA	NA
Ha412HOChr16	EuGene	gene	201930160	201932878	NA	-	NA	ID=gene:Ha412HOChr16g0798561;Name=Ha412HOChr16g0798561;locus_tag=Ha412HOChr16g0798561;	Ha412HOChr16g0798561	gene:Ha412HOChr16g0798561	NA	Ha412HOChr16g0798561	NA	NA	NA	NA	NA	NA
Ha412HOChr16	EuGene	mRNA	201930160	201932878	NA	-	NA	ID=mRNA:Ha412HOChr16g0798561;Parent=gene:Ha412HOChr16g0798561;Name=Ha412HOChr16g0798561;locus_tag=Ha412HOChr16g0798561;product=Putative%20F-box%20domain%2C%20leucine-rich%20repeat%20domain%20superfamily%2C%20F-box-like%20domain%20superfamily;	Ha412HOChr16g0798561	mRNA:Ha412HOChr16g0798561	gene:Ha412HOChr16g0798561	Ha412HOChr16g0798561	Putative%20F-box%20domain%2C%20leucine-rich%20repeat%20domain%20superfamily%2C%20F-box-like%20domain%20superfamily	NA	NA	NA	NA	NA
Ha412HOChr16	EuGene	exon	201930160	201930309	NA	-	NA	ID=exon:Ha412HOChr16g0798561.2;Parent=mRNA:Ha412HOChr16g0798561;Ontology_term=SO:0000202;	NA	exon:Ha412HOChr16g0798561.2	mRNA:Ha412HOChr16g0798561	NA	NA	SO:0000202	NA	NA	NA	NA
Ha412HOChr16	EuGene	exon	201930782	201931377	NA	-	NA	ID=exon:Ha412HOChr16g0798561.1;Parent=mRNA:Ha412HOChr16g0798561;Ontology_term=SO:0000200;	NA	exon:Ha412HOChr16g0798561.1	mRNA:Ha412HOChr16g0798561	NA	NA	SO:0000200	NA	NA	NA	NA
Ha412HOChr16	EuGene	exon	201932744	201932878	NA	-	NA	ID=exon:Ha412HOChr16g0798561.utr5;Parent=mRNA:Ha412HOChr16g0798561;Ontology_term=SO:0000204;	NA	exon:Ha412HOChr16g0798561.utr5	mRNA:Ha412HOChr16g0798561	NA	NA	SO:0000204	NA	NA	NA	NA
Ha412HOChr16	EuGene	CDS	201930160	201930309	NA	-	0	ID=CDS:Ha412HOChr16g0798561.2;Parent=mRNA:Ha412HOChr16g0798561;Ontology_term=SO:0000197;est_cons=78.0;est_incons=0.0;	NA	CDS:Ha412HOChr16g0798561.2	mRNA:Ha412HOChr16g0798561	NA	NA	SO:0000197	78.0	0.0	NA	NA
Ha412HOChr16	EuGene	CDS	201930782	201931351	NA	-	0	ID=CDS:Ha412HOChr16g0798561.1;Parent=mRNA:Ha412HOChr16g0798561;Ontology_term=SO:0000196;est_cons=100.0;est_incons=0.0;	NA	CDS:Ha412HOChr16g0798561.1	mRNA:Ha412HOChr16g0798561	NA	NA	SO:0000196	100.0	0.0	NA	NA
Ha412HOChr16	EuGene	five_prime_UTR	201931352	201931377	NA	-	NA	ID=five_prime_UTR:Ha412HOChr16g0798561.3;Parent=mRNA:Ha412HOChr16g0798561;Ontology_term=SO:0000204;est_cons=100.0;est_incons=0.0;	NA	five_prime_UTR:Ha412HOChr16g0798561.3	mRNA:Ha412HOChr16g0798561	NA	NA	SO:0000204	100.0	0.0	NA	NA
Ha412HOChr16	EuGene	five_prime_UTR	201932744	201932878	NA	-	NA	ID=five_prime_UTR:Ha412HOChr16g0798561.5;Parent=mRNA:Ha412HOChr16g0798561;Ontology_term=SO:0000204;est_cons=100.0;est_incons=0.0;	NA	five_prime_UTR:Ha412HOChr16g0798561.5	mRNA:Ha412HOChr16g0798561	NA	NA	SO:0000204	100.0	0.0	NA	NA
Ha412HOChr16	EuGene	gene	201936796	201938164	NA	-	NA	ID=gene:Ha412HOChr16g0798571;Name=Ha412HOChr16g0798571;locus_tag=Ha412HOChr16g0798571;	Ha412HOChr16g0798571	gene:Ha412HOChr16g0798571	NA	Ha412HOChr16g0798571	NA	NA	NA	NA	NA	NA
Ha412HOChr16	EuGene	mRNA	201936796	201938164	NA	-	NA	ID=mRNA:Ha412HOChr16g0798571;Parent=gene:Ha412HOChr16g0798571;Name=Ha412HOChr16g0798571;locus_tag=Ha412HOChr16g0798571;product=Putative%20F-box%20domain%2C%20FBD%20domain%2C%20leucine-rich%20repeat%20domain%20superfamily;	Ha412HOChr16g0798571	mRNA:Ha412HOChr16g0798571	gene:Ha412HOChr16g0798571	Ha412HOChr16g0798571	Putative%20F-box%20domain%2C%20FBD%20domain%2C%20leucine-rich%20repeat%20domain%20superfamily	NA	NA	NA	NA	NA
Ha412HOChr16	EuGene	exon	201936796	201937098	NA	-	NA	ID=exon:Ha412HOChr16g0798571.3;Parent=mRNA:Ha412HOChr16g0798571;Ontology_term=SO:0000202;	NA	exon:Ha412HOChr16g0798571.3	mRNA:Ha412HOChr16g0798571	NA	NA	SO:0000202	NA	NA	NA	NA
Ha412HOChr16	EuGene	exon	201937397	201937516	NA	-	NA	ID=exon:Ha412HOChr16g0798571.2;Parent=mRNA:Ha412HOChr16g0798571;Ontology_term=SO:0000004;	NA	exon:Ha412HOChr16g0798571.2	mRNA:Ha412HOChr16g0798571	NA	NA	SO:0000004	NA	NA	NA	NA
Ha412HOChr16	EuGene	exon	201937601	201938164	NA	-	NA	ID=exon:Ha412HOChr16g0798571.1;Parent=mRNA:Ha412HOChr16g0798571;Ontology_term=SO:0000200;	NA	exon:Ha412HOChr16g0798571.1	mRNA:Ha412HOChr16g0798571	NA	NA	SO:0000200	NA	NA	NA	NA
Ha412HOChr16	EuGene	CDS	201936796	201937098	NA	-	0	ID=CDS:Ha412HOChr16g0798571.3;Parent=mRNA:Ha412HOChr16g0798571;Ontology_term=SO:0000197;est_cons=0.0;est_incons=0.0;	NA	CDS:Ha412HOChr16g0798571.3	mRNA:Ha412HOChr16g0798571	NA	NA	SO:0000197	0.0	0.0	NA	NA
Ha412HOChr16	EuGene	CDS	201937397	201937516	NA	-	0	ID=CDS:Ha412HOChr16g0798571.2;Parent=mRNA:Ha412HOChr16g0798571;Ontology_term=SO:0000004;est_cons=0.0;est_incons=0.0;	NA	CDS:Ha412HOChr16g0798571.2	mRNA:Ha412HOChr16g0798571	NA	NA	SO:0000004	0.0	0.0	NA	NA
Ha412HOChr16	EuGene	CDS	201937601	201938164	NA	-	0	ID=CDS:Ha412HOChr16g0798571.1;Parent=mRNA:Ha412HOChr16g0798571;Ontology_term=SO:0000196;est_cons=0.0;est_incons=0.0;	NA	CDS:Ha412HOChr16g0798571.1	mRNA:Ha412HOChr16g0798571	NA	NA	SO:0000196	0.0	0.0	NA	NA
Ha412HOChr16	EuGene	gene	201944970	201945368	NA	-	NA	ID=gene:Ha412HOChr16g0798581;Name=Ha412HOChr16g0798581;locus_tag=Ha412HOChr16g0798581;	Ha412HOChr16g0798581	gene:Ha412HOChr16g0798581	NA	Ha412HOChr16g0798581	NA	NA	NA	NA	NA	NA
Ha412HOChr16	EuGene	mRNA	201944970	201945368	NA	-	NA	ID=mRNA:Ha412HOChr16g0798581;Parent=gene:Ha412HOChr16g0798581;Name=Ha412HOChr16g0798581;locus_tag=Ha412HOChr16g0798581;product=hypothetical%20protein;	Ha412HOChr16g0798581	mRNA:Ha412HOChr16g0798581	gene:Ha412HOChr16g0798581	Ha412HOChr16g0798581	hypothetical%20protein	NA	NA	NA	NA	NA
Ha412HOChr16	EuGene	exon	201944970	201945054	NA	-	NA	ID=exon:Ha412HOChr16g0798581.utr0;Parent=mRNA:Ha412HOChr16g0798581;Ontology_term=SO:0000205;	NA	exon:Ha412HOChr16g0798581.utr0	mRNA:Ha412HOChr16g0798581	NA	NA	SO:0000205	NA	NA	NA	NA
Ha412HOChr16	EuGene	exon	201945129	201945368	NA	-	NA	ID=exon:Ha412HOChr16g0798581.1;Parent=mRNA:Ha412HOChr16g0798581;Ontology_term=SO:0000147;	NA	exon:Ha412HOChr16g0798581.1	mRNA:Ha412HOChr16g0798581	NA	NA	SO:0000147	NA	NA	NA	NA
Ha412HOChr16	EuGene	three_prime_UTR	201944970	201945054	NA	-	NA	ID=three_prime_UTR:Ha412HOChr16g0798581.0;Parent=mRNA:Ha412HOChr16g0798581;Ontology_term=SO:0000205;est_cons=100.0;est_incons=0.0;	NA	three_prime_UTR:Ha412HOChr16g0798581.0	mRNA:Ha412HOChr16g0798581	NA	NA	SO:0000205	100.0	0.0	NA	NA
Ha412HOChr16	EuGene	three_prime_UTR	201945129	201945215	NA	-	NA	ID=three_prime_UTR:Ha412HOChr16g0798581.2;Parent=mRNA:Ha412HOChr16g0798581;Ontology_term=SO:0000205;est_cons=100.0;est_incons=0.0;	NA	three_prime_UTR:Ha412HOChr16g0798581.2	mRNA:Ha412HOChr16g0798581	NA	NA	SO:0000205	100.0	0.0	NA	NA
Ha412HOChr16	EuGene	CDS	201945216	201945368	NA	-	0	ID=CDS:Ha412HOChr16g0798581.1;Parent=mRNA:Ha412HOChr16g0798581;Ontology_term=SO:0005845;est_cons=37.9;est_incons=0.0;	NA	CDS:Ha412HOChr16g0798581.1	mRNA:Ha412HOChr16g0798581	NA	NA	SO:0005845	37.9	0.0	NA	NA
Ha412HOChr16	EuGene	gene	201945546	201946172	NA	-	NA	ID=gene:Ha412HOChr16g0798591;Name=Ha412HOChr16g0798591;locus_tag=Ha412HOChr16g0798591;	Ha412HOChr16g0798591	gene:Ha412HOChr16g0798591	NA	Ha412HOChr16g0798591	NA	NA	NA	NA	NA	NA
Ha412HOChr16	EuGene	mRNA	201945546	201946172	NA	-	NA	ID=mRNA:Ha412HOChr16g0798591;Parent=gene:Ha412HOChr16g0798591;Name=Ha412HOChr16g0798591;locus_tag=Ha412HOChr16g0798591;product=Putative%20F-box%20domain%2C%20leucine-rich%20repeat%20domain%20superfamily%2C%20F-box-like%20domain%20superfamily;	Ha412HOChr16g0798591	mRNA:Ha412HOChr16g0798591	gene:Ha412HOChr16g0798591	Ha412HOChr16g0798591	Putative%20F-box%20domain%2C%20leucine-rich%20repeat%20domain%20superfamily%2C%20F-box-like%20domain%20superfamily	NA	NA	NA	NA	NA
Ha412HOChr16	EuGene	exon	201945546	201946172	NA	-	NA	ID=exon:Ha412HOChr16g0798591.1;Parent=mRNA:Ha412HOChr16g0798591;Ontology_term=SO:0000147;	NA	exon:Ha412HOChr16g0798591.1	mRNA:Ha412HOChr16g0798591	NA	NA	SO:0000147	NA	NA	NA	NA
Ha412HOChr16	EuGene	CDS	201945546	201946172	NA	-	0	ID=CDS:Ha412HOChr16g0798591.1;Parent=mRNA:Ha412HOChr16g0798591;Ontology_term=SO:0005845;est_cons=0.0;est_incons=0.0;	NA	CDS:Ha412HOChr16g0798591.1	mRNA:Ha412HOChr16g0798591	NA	NA	SO:0005845	0.0	0.0	NA	NA
Ha412HOChr16	EuGene	gene	201962331	201963756	NA	-	NA	ID=gene:Ha412HOChr16g0798601;Name=Ha412HOChr16g0798601;locus_tag=Ha412HOChr16g0798601;	Ha412HOChr16g0798601	gene:Ha412HOChr16g0798601	NA	Ha412HOChr16g0798601	NA	NA	NA	NA	NA	NA
Ha412HOChr16	EuGene	mRNA	201962331	201963756	NA	-	NA	ID=mRNA:Ha412HOChr16g0798601;Parent=gene:Ha412HOChr16g0798601;Name=Ha412HOChr16g0798601;locus_tag=Ha412HOChr16g0798601;product=Putative%20F-box%20domain%2C%20FBD%20domain%2C%20leucine-rich%20repeat%20domain%20superfamily;	Ha412HOChr16g0798601	mRNA:Ha412HOChr16g0798601	gene:Ha412HOChr16g0798601	Ha412HOChr16g0798601	Putative%20F-box%20domain%2C%20FBD%20domain%2C%20leucine-rich%20repeat%20domain%20superfamily	NA	NA	NA	NA	NA
Ha412HOChr16	EuGene	exon	201962331	201962642	NA	-	NA	ID=exon:Ha412HOChr16g0798601.4;Parent=mRNA:Ha412HOChr16g0798601;Ontology_term=SO:0000202;	NA	exon:Ha412HOChr16g0798601.4	mRNA:Ha412HOChr16g0798601	NA	NA	SO:0000202	NA	NA	NA	NA
Ha412HOChr16	EuGene	exon	201962717	201962872	NA	-	NA	ID=exon:Ha412HOChr16g0798601.3;Parent=mRNA:Ha412HOChr16g0798601;Ontology_term=SO:0000004;	NA	exon:Ha412HOChr16g0798601.3	mRNA:Ha412HOChr16g0798601	NA	NA	SO:0000004	NA	NA	NA	NA
Ha412HOChr16	EuGene	exon	201962950	201963069	NA	-	NA	ID=exon:Ha412HOChr16g0798601.2;Parent=mRNA:Ha412HOChr16g0798601;Ontology_term=SO:0000004;	NA	exon:Ha412HOChr16g0798601.2	mRNA:Ha412HOChr16g0798601	NA	NA	SO:0000004	NA	NA	NA	NA
Ha412HOChr16	EuGene	exon	201963145	201963756	NA	-	NA	ID=exon:Ha412HOChr16g0798601.1;Parent=mRNA:Ha412HOChr16g0798601;Ontology_term=SO:0000200;	NA	exon:Ha412HOChr16g0798601.1	mRNA:Ha412HOChr16g0798601	NA	NA	SO:0000200	NA	NA	NA	NA
Ha412HOChr16	EuGene	CDS	201962331	201962642	NA	-	0	ID=CDS:Ha412HOChr16g0798601.4;Parent=mRNA:Ha412HOChr16g0798601;Ontology_term=SO:0000197;est_cons=89.1;est_incons=0.0;	NA	CDS:Ha412HOChr16g0798601.4	mRNA:Ha412HOChr16g0798601	NA	NA	SO:0000197	89.1	0.0	NA	NA
Ha412HOChr16	EuGene	CDS	201962717	201962872	NA	-	0	ID=CDS:Ha412HOChr16g0798601.3;Parent=mRNA:Ha412HOChr16g0798601;Ontology_term=SO:0000004;est_cons=100.0;est_incons=0.0;	NA	CDS:Ha412HOChr16g0798601.3	mRNA:Ha412HOChr16g0798601	NA	NA	SO:0000004	100.0	0.0	NA	NA
Ha412HOChr16	EuGene	CDS	201962950	201963069	NA	-	0	ID=CDS:Ha412HOChr16g0798601.2;Parent=mRNA:Ha412HOChr16g0798601;Ontology_term=SO:0000004;est_cons=100.0;est_incons=0.0;	NA	CDS:Ha412HOChr16g0798601.2	mRNA:Ha412HOChr16g0798601	NA	NA	SO:0000004	100.0	0.0	NA	NA
Ha412HOChr16	EuGene	CDS	201963145	201963756	NA	-	0	ID=CDS:Ha412HOChr16g0798601.1;Parent=mRNA:Ha412HOChr16g0798601;Ontology_term=SO:0000196;est_cons=53.8;est_incons=0.0;	NA	CDS:Ha412HOChr16g0798601.1	mRNA:Ha412HOChr16g0798601	NA	NA	SO:0000196	53.8	0.0	NA	NA
Ha412HOChr16	EuGene	gene	201984551	201985952	NA	-	NA	ID=gene:Ha412HOChr16g0798611;Name=Ha412HOChr16g0798611;locus_tag=Ha412HOChr16g0798611;	Ha412HOChr16g0798611	gene:Ha412HOChr16g0798611	NA	Ha412HOChr16g0798611	NA	NA	NA	NA	NA	NA
Ha412HOChr16	EuGene	mRNA	201984551	201985952	NA	-	NA	ID=mRNA:Ha412HOChr16g0798611;Parent=gene:Ha412HOChr16g0798611;Name=Ha412HOChr16g0798611;locus_tag=Ha412HOChr16g0798611;product=Putative%20F-box%20domain%2C%20FBD%20domain%2C%20F-box-like%20domain%20superfamily%20protein;	Ha412HOChr16g0798611	mRNA:Ha412HOChr16g0798611	gene:Ha412HOChr16g0798611	Ha412HOChr16g0798611	Putative%20F-box%20domain%2C%20FBD%20domain%2C%20F-box-like%20domain%20superfamily%20protein	NA	NA	NA	NA	NA
Ha412HOChr16	EuGene	exon	201984551	201984862	NA	-	NA	ID=exon:Ha412HOChr16g0798611.4;Parent=mRNA:Ha412HOChr16g0798611;Ontology_term=SO:0000202;	NA	exon:Ha412HOChr16g0798611.4	mRNA:Ha412HOChr16g0798611	NA	NA	SO:0000202	NA	NA	NA	NA
Ha412HOChr16	EuGene	exon	201984937	201985092	NA	-	NA	ID=exon:Ha412HOChr16g0798611.3;Parent=mRNA:Ha412HOChr16g0798611;Ontology_term=SO:0000004;	NA	exon:Ha412HOChr16g0798611.3	mRNA:Ha412HOChr16g0798611	NA	NA	SO:0000004	NA	NA	NA	NA
Ha412HOChr16	EuGene	exon	201985140	201985286	NA	-	NA	ID=exon:Ha412HOChr16g0798611.2;Parent=mRNA:Ha412HOChr16g0798611;Ontology_term=SO:0000004;	NA	exon:Ha412HOChr16g0798611.2	mRNA:Ha412HOChr16g0798611	NA	NA	SO:0000004	NA	NA	NA	NA
Ha412HOChr16	EuGene	exon	201985362	201985952	NA	-	NA	ID=exon:Ha412HOChr16g0798611.1;Parent=mRNA:Ha412HOChr16g0798611;Ontology_term=SO:0000200;	NA	exon:Ha412HOChr16g0798611.1	mRNA:Ha412HOChr16g0798611	NA	NA	SO:0000200	NA	NA	NA	NA
Ha412HOChr16	EuGene	CDS	201984551	201984862	NA	-	0	ID=CDS:Ha412HOChr16g0798611.4;Parent=mRNA:Ha412HOChr16g0798611;Ontology_term=SO:0000197;est_cons=0.0;est_incons=0.0;	NA	CDS:Ha412HOChr16g0798611.4	mRNA:Ha412HOChr16g0798611	NA	NA	SO:0000197	0.0	0.0	NA	NA
Ha412HOChr16	EuGene	CDS	201984937	201985092	NA	-	0	ID=CDS:Ha412HOChr16g0798611.3;Parent=mRNA:Ha412HOChr16g0798611;Ontology_term=SO:0000004;est_cons=0.0;est_incons=0.0;	NA	CDS:Ha412HOChr16g0798611.3	mRNA:Ha412HOChr16g0798611	NA	NA	SO:0000004	0.0	0.0	NA	NA
Ha412HOChr16	EuGene	CDS	201985140	201985286	NA	-	0	ID=CDS:Ha412HOChr16g0798611.2;Parent=mRNA:Ha412HOChr16g0798611;Ontology_term=SO:0000004;est_cons=0.0;est_incons=0.0;	NA	CDS:Ha412HOChr16g0798611.2	mRNA:Ha412HOChr16g0798611	NA	NA	SO:0000004	0.0	0.0	NA	NA
Ha412HOChr16	EuGene	CDS	201985362	201985952	NA	-	0	ID=CDS:Ha412HOChr16g0798611.1;Parent=mRNA:Ha412HOChr16g0798611;Ontology_term=SO:0000196;est_cons=0.0;est_incons=0.0;	NA	CDS:Ha412HOChr16g0798611.1	mRNA:Ha412HOChr16g0798611	NA	NA	SO:0000196	0.0	0.0	NA	NA
Ha412HOChr16	EuGene	gene	201991165	201991794	NA	-	NA	ID=gene:Ha412HOChr16g0798621;Name=Ha412HOChr16g0798621;locus_tag=Ha412HOChr16g0798621;	Ha412HOChr16g0798621	gene:Ha412HOChr16g0798621	NA	Ha412HOChr16g0798621	NA	NA	NA	NA	NA	NA
Ha412HOChr16	EuGene	mRNA	201991165	201991794	NA	-	NA	ID=mRNA:Ha412HOChr16g0798621;Parent=gene:Ha412HOChr16g0798621;Name=Ha412HOChr16g0798621;locus_tag=Ha412HOChr16g0798621;product=Putative%20FBD%20domain-containing%20protein;	Ha412HOChr16g0798621	mRNA:Ha412HOChr16g0798621	gene:Ha412HOChr16g0798621	Ha412HOChr16g0798621	Putative%20FBD%20domain-containing%20protein	NA	NA	NA	NA	NA
Ha412HOChr16	EuGene	exon	201991165	201991476	NA	-	NA	ID=exon:Ha412HOChr16g0798621.3;Parent=mRNA:Ha412HOChr16g0798621;Ontology_term=SO:0000202;	NA	exon:Ha412HOChr16g0798621.3	mRNA:Ha412HOChr16g0798621	NA	NA	SO:0000202	NA	NA	NA	NA
Ha412HOChr16	EuGene	exon	201991556	201991711	NA	-	NA	ID=exon:Ha412HOChr16g0798621.2;Parent=mRNA:Ha412HOChr16g0798621;Ontology_term=SO:0000004;	NA	exon:Ha412HOChr16g0798621.2	mRNA:Ha412HOChr16g0798621	NA	NA	SO:0000004	NA	NA	NA	NA
Ha412HOChr16	EuGene	exon	201991789	201991794	NA	-	NA	ID=exon:Ha412HOChr16g0798621.1;Parent=mRNA:Ha412HOChr16g0798621;Ontology_term=SO:0000200;	NA	exon:Ha412HOChr16g0798621.1	mRNA:Ha412HOChr16g0798621	NA	NA	SO:0000200	NA	NA	NA	NA
Ha412HOChr16	EuGene	CDS	201991165	201991476	NA	-	0	ID=CDS:Ha412HOChr16g0798621.3;Parent=mRNA:Ha412HOChr16g0798621;Ontology_term=SO:0000197;est_cons=0.0;est_incons=0.0;	NA	CDS:Ha412HOChr16g0798621.3	mRNA:Ha412HOChr16g0798621	NA	NA	SO:0000197	0.0	0.0	NA	NA
Ha412HOChr16	EuGene	CDS	201991556	201991711	NA	-	0	ID=CDS:Ha412HOChr16g0798621.2;Parent=mRNA:Ha412HOChr16g0798621;Ontology_term=SO:0000004;est_cons=0.0;est_incons=0.0;	NA	CDS:Ha412HOChr16g0798621.2	mRNA:Ha412HOChr16g0798621	NA	NA	SO:0000004	0.0	0.0	NA	NA
Ha412HOChr16	EuGene	CDS	201991789	201991794	NA	-	0	ID=CDS:Ha412HOChr16g0798621.1;Parent=mRNA:Ha412HOChr16g0798621;Ontology_term=SO:0000196;est_cons=0.0;est_incons=0.0;	NA	CDS:Ha412HOChr16g0798621.1	mRNA:Ha412HOChr16g0798621	NA	NA	SO:0000196	0.0	0.0	NA	NA
Ha412HOChr16	EuGene	gene	202037401	202042848	NA	-	NA	ID=gene:Ha412HOChr16g0798631;Name=Ha412HOChr16g0798631;locus_tag=Ha412HOChr16g0798631;	Ha412HOChr16g0798631	gene:Ha412HOChr16g0798631	NA	Ha412HOChr16g0798631	NA	NA	NA	NA	NA	NA
Ha412HOChr16	EuGene	mRNA	202037401	202042848	NA	-	NA	ID=mRNA:Ha412HOChr16g0798631;Parent=gene:Ha412HOChr16g0798631;Name=Ha412HOChr16g0798631;locus_tag=Ha412HOChr16g0798631;product=Putative%20F-box%20domain%2C%20FBD%20domain%2C%20F-box-like%20domain%20superfamily%20protein;	Ha412HOChr16g0798631	mRNA:Ha412HOChr16g0798631	gene:Ha412HOChr16g0798631	Ha412HOChr16g0798631	Putative%20F-box%20domain%2C%20FBD%20domain%2C%20F-box-like%20domain%20superfamily%20protein	NA	NA	NA	NA	NA
Ha412HOChr16	EuGene	exon	202037401	202037719	NA	-	NA	ID=exon:Ha412HOChr16g0798631.4;Parent=mRNA:Ha412HOChr16g0798631;Ontology_term=SO:0000202;	NA	exon:Ha412HOChr16g0798631.4	mRNA:Ha412HOChr16g0798631	NA	NA	SO:0000202	NA	NA	NA	NA
Ha412HOChr16	EuGene	exon	202041448	202041603	NA	-	NA	ID=exon:Ha412HOChr16g0798631.3;Parent=mRNA:Ha412HOChr16g0798631;Ontology_term=SO:0000004;	NA	exon:Ha412HOChr16g0798631.3	mRNA:Ha412HOChr16g0798631	NA	NA	SO:0000004	NA	NA	NA	NA
Ha412HOChr16	EuGene	exon	202041681	202041800	NA	-	NA	ID=exon:Ha412HOChr16g0798631.2;Parent=mRNA:Ha412HOChr16g0798631;Ontology_term=SO:0000004;	NA	exon:Ha412HOChr16g0798631.2	mRNA:Ha412HOChr16g0798631	NA	NA	SO:0000004	NA	NA	NA	NA
Ha412HOChr16	EuGene	exon	202041876	202042478	NA	-	NA	ID=exon:Ha412HOChr16g0798631.1;Parent=mRNA:Ha412HOChr16g0798631;Ontology_term=SO:0000200;	NA	exon:Ha412HOChr16g0798631.1	mRNA:Ha412HOChr16g0798631	NA	NA	SO:0000200	NA	NA	NA	NA
Ha412HOChr16	EuGene	exon	202042705	202042848	NA	-	NA	ID=exon:Ha412HOChr16g0798631.utr10;Parent=mRNA:Ha412HOChr16g0798631;Ontology_term=SO:0000204;	NA	exon:Ha412HOChr16g0798631.utr10	mRNA:Ha412HOChr16g0798631	NA	NA	SO:0000204	NA	NA	NA	NA
Ha412HOChr16	EuGene	three_prime_UTR	202037401	202037416	NA	-	NA	ID=three_prime_UTR:Ha412HOChr16g0798631.0;Parent=mRNA:Ha412HOChr16g0798631;Ontology_term=SO:0000205;est_cons=100.0;est_incons=0.0;	NA	three_prime_UTR:Ha412HOChr16g0798631.0	mRNA:Ha412HOChr16g0798631	NA	NA	SO:0000205	100.0	0.0	NA	NA
Ha412HOChr16	EuGene	CDS	202037417	202037719	NA	-	0	ID=CDS:Ha412HOChr16g0798631.4;Parent=mRNA:Ha412HOChr16g0798631;Ontology_term=SO:0000197;est_cons=100.0;est_incons=0.0;	NA	CDS:Ha412HOChr16g0798631.4	mRNA:Ha412HOChr16g0798631	NA	NA	SO:0000197	100.0	0.0	NA	NA
Ha412HOChr16	EuGene	CDS	202041448	202041603	NA	-	0	ID=CDS:Ha412HOChr16g0798631.3;Parent=mRNA:Ha412HOChr16g0798631;Ontology_term=SO:0000004;est_cons=100.0;est_incons=0.0;	NA	CDS:Ha412HOChr16g0798631.3	mRNA:Ha412HOChr16g0798631	NA	NA	SO:0000004	100.0	0.0	NA	NA
Ha412HOChr16	EuGene	CDS	202041681	202041800	NA	-	0	ID=CDS:Ha412HOChr16g0798631.2;Parent=mRNA:Ha412HOChr16g0798631;Ontology_term=SO:0000004;est_cons=100.0;est_incons=0.0;	NA	CDS:Ha412HOChr16g0798631.2	mRNA:Ha412HOChr16g0798631	NA	NA	SO:0000004	100.0	0.0	NA	NA
Ha412HOChr16	EuGene	CDS	202041876	202042466	NA	-	0	ID=CDS:Ha412HOChr16g0798631.1;Parent=mRNA:Ha412HOChr16g0798631;Ontology_term=SO:0000196;est_cons=100.0;est_incons=0.0;	NA	CDS:Ha412HOChr16g0798631.1	mRNA:Ha412HOChr16g0798631	NA	NA	SO:0000196	100.0	0.0	NA	NA
Ha412HOChr16	EuGene	five_prime_UTR	202042467	202042478	NA	-	NA	ID=five_prime_UTR:Ha412HOChr16g0798631.8;Parent=mRNA:Ha412HOChr16g0798631;Ontology_term=SO:0000204;est_cons=100.0;est_incons=0.0;	NA	five_prime_UTR:Ha412HOChr16g0798631.8	mRNA:Ha412HOChr16g0798631	NA	NA	SO:0000204	100.0	0.0	NA	NA
Ha412HOChr16	EuGene	five_prime_UTR	202042705	202042848	NA	-	NA	ID=five_prime_UTR:Ha412HOChr16g0798631.10;Parent=mRNA:Ha412HOChr16g0798631;Ontology_term=SO:0000204;est_cons=100.0;est_incons=0.0;	NA	five_prime_UTR:Ha412HOChr16g0798631.10	mRNA:Ha412HOChr16g0798631	NA	NA	SO:0000204	100.0	0.0	NA	NA
Ha412HOChr16	EuGene	gene	202044560	202046955	NA	-	NA	ID=gene:Ha412HOChr16g0798641;Name=Ha412HOChr16g0798641;locus_tag=Ha412HOChr16g0798641;	Ha412HOChr16g0798641	gene:Ha412HOChr16g0798641	NA	Ha412HOChr16g0798641	NA	NA	NA	NA	NA	NA
Ha412HOChr16	EuGene	mRNA	202044560	202046955	NA	-	NA	ID=mRNA:Ha412HOChr16g0798641;Parent=gene:Ha412HOChr16g0798641;Name=Ha412HOChr16g0798641;locus_tag=Ha412HOChr16g0798641;product=Putative%20F-box%20domain%2C%20FBD%20domain%2C%20leucine-rich%20repeat%20domain%20superfamily;	Ha412HOChr16g0798641	mRNA:Ha412HOChr16g0798641	gene:Ha412HOChr16g0798641	Ha412HOChr16g0798641	Putative%20F-box%20domain%2C%20FBD%20domain%2C%20leucine-rich%20repeat%20domain%20superfamily	NA	NA	NA	NA	NA
Ha412HOChr16	EuGene	exon	202044560	202044675	NA	-	NA	ID=exon:Ha412HOChr16g0798641.utr0;Parent=mRNA:Ha412HOChr16g0798641;Ontology_term=SO:0000205;	NA	exon:Ha412HOChr16g0798641.utr0	mRNA:Ha412HOChr16g0798641	NA	NA	SO:0000205	NA	NA	NA	NA
Ha412HOChr16	EuGene	exon	202044741	202045301	NA	-	NA	ID=exon:Ha412HOChr16g0798641.4;Parent=mRNA:Ha412HOChr16g0798641;Ontology_term=SO:0000202;	NA	exon:Ha412HOChr16g0798641.4	mRNA:Ha412HOChr16g0798641	NA	NA	SO:0000202	NA	NA	NA	NA
Ha412HOChr16	EuGene	exon	202045376	202045531	NA	-	NA	ID=exon:Ha412HOChr16g0798641.3;Parent=mRNA:Ha412HOChr16g0798641;Ontology_term=SO:0000004;	NA	exon:Ha412HOChr16g0798641.3	mRNA:Ha412HOChr16g0798641	NA	NA	SO:0000004	NA	NA	NA	NA
Ha412HOChr16	EuGene	exon	202045611	202045727	NA	-	NA	ID=exon:Ha412HOChr16g0798641.2;Parent=mRNA:Ha412HOChr16g0798641;Ontology_term=SO:0000004;	NA	exon:Ha412HOChr16g0798641.2	mRNA:Ha412HOChr16g0798641	NA	NA	SO:0000004	NA	NA	NA	NA
Ha412HOChr16	EuGene	exon	202045803	202046405	NA	-	NA	ID=exon:Ha412HOChr16g0798641.1;Parent=mRNA:Ha412HOChr16g0798641;Ontology_term=SO:0000200;	NA	exon:Ha412HOChr16g0798641.1	mRNA:Ha412HOChr16g0798641	NA	NA	SO:0000200	NA	NA	NA	NA
Ha412HOChr16	EuGene	exon	202046706	202046955	NA	-	NA	ID=exon:Ha412HOChr16g0798641.utr12;Parent=mRNA:Ha412HOChr16g0798641;Ontology_term=SO:0000204;	NA	exon:Ha412HOChr16g0798641.utr12	mRNA:Ha412HOChr16g0798641	NA	NA	SO:0000204	NA	NA	NA	NA
Ha412HOChr16	EuGene	three_prime_UTR	202044560	202044675	NA	-	NA	ID=three_prime_UTR:Ha412HOChr16g0798641.0;Parent=mRNA:Ha412HOChr16g0798641;Ontology_term=SO:0000205;est_cons=100.0;est_incons=0.0;	NA	three_prime_UTR:Ha412HOChr16g0798641.0	mRNA:Ha412HOChr16g0798641	NA	NA	SO:0000205	100.0	0.0	NA	NA
Ha412HOChr16	EuGene	three_prime_UTR	202044741	202044989	NA	-	NA	ID=three_prime_UTR:Ha412HOChr16g0798641.2;Parent=mRNA:Ha412HOChr16g0798641;Ontology_term=SO:0000205;est_cons=100.0;est_incons=0.0;	NA	three_prime_UTR:Ha412HOChr16g0798641.2	mRNA:Ha412HOChr16g0798641	NA	NA	SO:0000205	100.0	0.0	NA	NA
Ha412HOChr16	EuGene	CDS	202044990	202045301	NA	-	0	ID=CDS:Ha412HOChr16g0798641.4;Parent=mRNA:Ha412HOChr16g0798641;Ontology_term=SO:0000197;est_cons=100.0;est_incons=0.0;	NA	CDS:Ha412HOChr16g0798641.4	mRNA:Ha412HOChr16g0798641	NA	NA	SO:0000197	100.0	0.0	NA	NA
Ha412HOChr16	EuGene	CDS	202045376	202045531	NA	-	0	ID=CDS:Ha412HOChr16g0798641.3;Parent=mRNA:Ha412HOChr16g0798641;Ontology_term=SO:0000004;est_cons=100.0;est_incons=0.0;	NA	CDS:Ha412HOChr16g0798641.3	mRNA:Ha412HOChr16g0798641	NA	NA	SO:0000004	100.0	0.0	NA	NA
Ha412HOChr16	EuGene	CDS	202045611	202045727	NA	-	0	ID=CDS:Ha412HOChr16g0798641.2;Parent=mRNA:Ha412HOChr16g0798641;Ontology_term=SO:0000004;est_cons=100.0;est_incons=0.0;	NA	CDS:Ha412HOChr16g0798641.2	mRNA:Ha412HOChr16g0798641	NA	NA	SO:0000004	100.0	0.0	NA	NA
Ha412HOChr16	EuGene	CDS	202045803	202046393	NA	-	0	ID=CDS:Ha412HOChr16g0798641.1;Parent=mRNA:Ha412HOChr16g0798641;Ontology_term=SO:0000196;est_cons=100.0;est_incons=0.0;	NA	CDS:Ha412HOChr16g0798641.1	mRNA:Ha412HOChr16g0798641	NA	NA	SO:0000196	100.0	0.0	NA	NA
Ha412HOChr16	EuGene	five_prime_UTR	202046394	202046405	NA	-	NA	ID=five_prime_UTR:Ha412HOChr16g0798641.10;Parent=mRNA:Ha412HOChr16g0798641;Ontology_term=SO:0000204;est_cons=100.0;est_incons=0.0;	NA	five_prime_UTR:Ha412HOChr16g0798641.10	mRNA:Ha412HOChr16g0798641	NA	NA	SO:0000204	100.0	0.0	NA	NA
Ha412HOChr16	EuGene	five_prime_UTR	202046706	202046955	NA	-	NA	ID=five_prime_UTR:Ha412HOChr16g0798641.12;Parent=mRNA:Ha412HOChr16g0798641;Ontology_term=SO:0000204;est_cons=100.0;est_incons=0.0;	NA	five_prime_UTR:Ha412HOChr16g0798641.12	mRNA:Ha412HOChr16g0798641	NA	NA	SO:0000204	100.0	0.0	NA	NA
Ha412HOChr16	EuGene	gene	202060662	202065032	NA	+	NA	ID=gene:Ha412HOChr16g0798651;Name=Ha412HOChr16g0798651;locus_tag=Ha412HOChr16g0798651;	Ha412HOChr16g0798651	gene:Ha412HOChr16g0798651	NA	Ha412HOChr16g0798651	NA	NA	NA	NA	NA	NA
Ha412HOChr16	EuGene	mRNA	202060662	202065032	NA	+	NA	ID=mRNA:Ha412HOChr16g0798651;Parent=gene:Ha412HOChr16g0798651;Name=Ha412HOChr16g0798651;locus_tag=Ha412HOChr16g0798651;product=Putative%20RNA-directed%20DNA%20polymerase;Ontology_term=GO:0000943,GO:0009507,GO:0003676,GO:0008270,GO:0016301,GO:0015074,GO:0016310;ec_number=2.7.7.49;	Ha412HOChr16g0798651	mRNA:Ha412HOChr16g0798651	gene:Ha412HOChr16g0798651	Ha412HOChr16g0798651	Putative%20RNA-directed%20DNA%20polymerase	GO:0000943,GO:0009507,GO:0003676,GO:0008270,GO:0016301,GO:0015074,GO:0016310	NA	NA	2.7.7.49	NA
Ha412HOChr16	EuGene	exon	202060662	202065032	NA	+	NA	ID=exon:Ha412HOChr16g0798651.1;Parent=mRNA:Ha412HOChr16g0798651;Ontology_term=SO:0000147;	NA	exon:Ha412HOChr16g0798651.1	mRNA:Ha412HOChr16g0798651	NA	NA	SO:0000147	NA	NA	NA	NA
Ha412HOChr16	EuGene	CDS	202060662	202065032	NA	+	0	ID=CDS:Ha412HOChr16g0798651.1;Parent=mRNA:Ha412HOChr16g0798651;Ontology_term=SO:0005845;est_cons=0.0;est_incons=0.0;	NA	CDS:Ha412HOChr16g0798651.1	mRNA:Ha412HOChr16g0798651	NA	NA	SO:0005845	0.0	0.0	NA	NA
Ha412HOChr16	EuGene	gene	202065749	202066272	NA	-	NA	ID=gene:Ha412HOChr16g0798661;Name=Ha412HOChr16g0798661;locus_tag=Ha412HOChr16g0798661;	Ha412HOChr16g0798661	gene:Ha412HOChr16g0798661	NA	Ha412HOChr16g0798661	NA	NA	NA	NA	NA	NA
Ha412HOChr16	EuGene	mRNA	202065749	202066272	NA	-	NA	ID=mRNA:Ha412HOChr16g0798661;Parent=gene:Ha412HOChr16g0798661;Name=Ha412HOChr16g0798661;locus_tag=Ha412HOChr16g0798661;product=Putative%20FBD%20domain-containing%20protein;	Ha412HOChr16g0798661	mRNA:Ha412HOChr16g0798661	gene:Ha412HOChr16g0798661	Ha412HOChr16g0798661	Putative%20FBD%20domain-containing%20protein	NA	NA	NA	NA	NA
Ha412HOChr16	EuGene	exon	202065749	202066060	NA	-	NA	ID=exon:Ha412HOChr16g0798661.2;Parent=mRNA:Ha412HOChr16g0798661;Ontology_term=SO:0000202;	NA	exon:Ha412HOChr16g0798661.2	mRNA:Ha412HOChr16g0798661	NA	NA	SO:0000202	NA	NA	NA	NA
Ha412HOChr16	EuGene	exon	202066135	202066272	NA	-	NA	ID=exon:Ha412HOChr16g0798661.1;Parent=mRNA:Ha412HOChr16g0798661;Ontology_term=SO:0000200;	NA	exon:Ha412HOChr16g0798661.1	mRNA:Ha412HOChr16g0798661	NA	NA	SO:0000200	NA	NA	NA	NA
Ha412HOChr16	EuGene	CDS	202065749	202066060	NA	-	0	ID=CDS:Ha412HOChr16g0798661.2;Parent=mRNA:Ha412HOChr16g0798661;Ontology_term=SO:0000197;est_cons=0.0;est_incons=0.0;	NA	CDS:Ha412HOChr16g0798661.2	mRNA:Ha412HOChr16g0798661	NA	NA	SO:0000197	0.0	0.0	NA	NA
Ha412HOChr16	EuGene	CDS	202066135	202066272	NA	-	0	ID=CDS:Ha412HOChr16g0798661.1;Parent=mRNA:Ha412HOChr16g0798661;Ontology_term=SO:0000196;est_cons=0.0;est_incons=0.0;	NA	CDS:Ha412HOChr16g0798661.1	mRNA:Ha412HOChr16g0798661	NA	NA	SO:0000196	0.0	0.0	NA	NA
Ha412HOChr16	EuGene	gene	202066934	202067455	NA	-	NA	ID=gene:Ha412HOChr16g0798671;Name=Ha412HOChr16g0798671;locus_tag=Ha412HOChr16g0798671;	Ha412HOChr16g0798671	gene:Ha412HOChr16g0798671	NA	Ha412HOChr16g0798671	NA	NA	NA	NA	NA	NA
Ha412HOChr16	EuGene	mRNA	202066934	202067455	NA	-	NA	ID=mRNA:Ha412HOChr16g0798671;Parent=gene:Ha412HOChr16g0798671;Name=Ha412HOChr16g0798671;locus_tag=Ha412HOChr16g0798671;product=Putative%20F-box%20domain%2C%20leucine-rich%20repeat%20domain%20superfamily%2C%20F-box-like%20domain%20superfamily;	Ha412HOChr16g0798671	mRNA:Ha412HOChr16g0798671	gene:Ha412HOChr16g0798671	Ha412HOChr16g0798671	Putative%20F-box%20domain%2C%20leucine-rich%20repeat%20domain%20superfamily%2C%20F-box-like%20domain%20superfamily	NA	NA	NA	NA	NA
Ha412HOChr16	EuGene	exon	202066934	202067333	NA	-	NA	ID=exon:Ha412HOChr16g0798671.1;Parent=mRNA:Ha412HOChr16g0798671;Ontology_term=SO:0000147;	NA	exon:Ha412HOChr16g0798671.1	mRNA:Ha412HOChr16g0798671	NA	NA	SO:0000147	NA	NA	NA	NA
Ha412HOChr16	EuGene	exon	202067419	202067455	NA	-	NA	ID=exon:Ha412HOChr16g0798671.utr3;Parent=mRNA:Ha412HOChr16g0798671;Ontology_term=SO:0000204;	NA	exon:Ha412HOChr16g0798671.utr3	mRNA:Ha412HOChr16g0798671	NA	NA	SO:0000204	NA	NA	NA	NA
Ha412HOChr16	EuGene	CDS	202066934	202067320	NA	-	0	ID=CDS:Ha412HOChr16g0798671.1;Parent=mRNA:Ha412HOChr16g0798671;Ontology_term=SO:0005845;est_cons=0.0;est_incons=0.0;	NA	CDS:Ha412HOChr16g0798671.1	mRNA:Ha412HOChr16g0798671	NA	NA	SO:0005845	0.0	0.0	NA	NA
Ha412HOChr16	EuGene	five_prime_UTR	202067321	202067333	NA	-	NA	ID=five_prime_UTR:Ha412HOChr16g0798671.1;Parent=mRNA:Ha412HOChr16g0798671;Ontology_term=SO:0000204;est_cons=0.0;est_incons=0.0;	NA	five_prime_UTR:Ha412HOChr16g0798671.1	mRNA:Ha412HOChr16g0798671	NA	NA	SO:0000204	0.0	0.0	NA	NA
Ha412HOChr16	EuGene	five_prime_UTR	202067419	202067455	NA	-	NA	ID=five_prime_UTR:Ha412HOChr16g0798671.3;Parent=mRNA:Ha412HOChr16g0798671;Ontology_term=SO:0000204;est_cons=0.0;est_incons=0.0;	NA	five_prime_UTR:Ha412HOChr16g0798671.3	mRNA:Ha412HOChr16g0798671	NA	NA	SO:0000204	0.0	0.0	NA	NA
Ha412HOChr16	EuGene	gene	202070870	202071207	NA	-	NA	ID=gene:Ha412HOChr16g0798681;Name=Ha412HOChr16g0798681;locus_tag=Ha412HOChr16g0798681;	Ha412HOChr16g0798681	gene:Ha412HOChr16g0798681	NA	Ha412HOChr16g0798681	NA	NA	NA	NA	NA	NA
Ha412HOChr16	EuGene	mRNA	202070870	202071207	NA	-	NA	ID=mRNA:Ha412HOChr16g0798681;Parent=gene:Ha412HOChr16g0798681;Name=Ha412HOChr16g0798681;locus_tag=Ha412HOChr16g0798681;product=hypothetical%20protein;	Ha412HOChr16g0798681	mRNA:Ha412HOChr16g0798681	gene:Ha412HOChr16g0798681	Ha412HOChr16g0798681	hypothetical%20protein	NA	NA	NA	NA	NA
Ha412HOChr16	EuGene	exon	202070870	202071076	NA	-	NA	ID=exon:Ha412HOChr16g0798681.2;Parent=mRNA:Ha412HOChr16g0798681;Ontology_term=SO:0000202;	NA	exon:Ha412HOChr16g0798681.2	mRNA:Ha412HOChr16g0798681	NA	NA	SO:0000202	NA	NA	NA	NA
Ha412HOChr16	EuGene	exon	202071142	202071207	NA	-	NA	ID=exon:Ha412HOChr16g0798681.1;Parent=mRNA:Ha412HOChr16g0798681;Ontology_term=SO:0000200;	NA	exon:Ha412HOChr16g0798681.1	mRNA:Ha412HOChr16g0798681	NA	NA	SO:0000200	NA	NA	NA	NA
Ha412HOChr16	EuGene	CDS	202070870	202071076	NA	-	0	ID=CDS:Ha412HOChr16g0798681.2;Parent=mRNA:Ha412HOChr16g0798681;Ontology_term=SO:0000197;est_cons=48.3;est_incons=0.0;	NA	CDS:Ha412HOChr16g0798681.2	mRNA:Ha412HOChr16g0798681	NA	NA	SO:0000197	48.3	0.0	NA	NA
Ha412HOChr16	EuGene	CDS	202071142	202071147	NA	-	0	ID=CDS:Ha412HOChr16g0798681.1;Parent=mRNA:Ha412HOChr16g0798681;Ontology_term=SO:0000196;est_cons=100.0;est_incons=0.0;	NA	CDS:Ha412HOChr16g0798681.1	mRNA:Ha412HOChr16g0798681	NA	NA	SO:0000196	100.0	0.0	NA	NA
Ha412HOChr16	EuGene	five_prime_UTR	202071148	202071207	NA	-	NA	ID=five_prime_UTR:Ha412HOChr16g0798681.3;Parent=mRNA:Ha412HOChr16g0798681;Ontology_term=SO:0000204;est_cons=100.0;est_incons=0.0;	NA	five_prime_UTR:Ha412HOChr16g0798681.3	mRNA:Ha412HOChr16g0798681	NA	NA	SO:0000204	100.0	0.0	NA	NA
Ha412HOChr16	EuGene	gene	202073834	202075407	NA	-	NA	ID=gene:Ha412HOChr16g0798691;Name=Ha412HOChr16g0798691;locus_tag=Ha412HOChr16g0798691;	Ha412HOChr16g0798691	gene:Ha412HOChr16g0798691	NA	Ha412HOChr16g0798691	NA	NA	NA	NA	NA	NA
Ha412HOChr16	EuGene	mRNA	202073834	202075407	NA	-	NA	ID=mRNA:Ha412HOChr16g0798691;Parent=gene:Ha412HOChr16g0798691;Name=Ha412HOChr16g0798691;locus_tag=Ha412HOChr16g0798691;product=Putative%20F-box%20domain%2C%20FBD%20domain%2C%20leucine-rich%20repeat%20domain%20superfamily;	Ha412HOChr16g0798691	mRNA:Ha412HOChr16g0798691	gene:Ha412HOChr16g0798691	Ha412HOChr16g0798691	Putative%20F-box%20domain%2C%20FBD%20domain%2C%20leucine-rich%20repeat%20domain%20superfamily	NA	NA	NA	NA	NA
Ha412HOChr16	EuGene	exon	202073834	202074236	NA	-	NA	ID=exon:Ha412HOChr16g0798691.4;Parent=mRNA:Ha412HOChr16g0798691;Ontology_term=SO:0000202;	NA	exon:Ha412HOChr16g0798691.4	mRNA:Ha412HOChr16g0798691	NA	NA	SO:0000202	NA	NA	NA	NA
Ha412HOChr16	EuGene	exon	202074311	202074466	NA	-	NA	ID=exon:Ha412HOChr16g0798691.3;Parent=mRNA:Ha412HOChr16g0798691;Ontology_term=SO:0000004;	NA	exon:Ha412HOChr16g0798691.3	mRNA:Ha412HOChr16g0798691	NA	NA	SO:0000004	NA	NA	NA	NA
Ha412HOChr16	EuGene	exon	202074544	202074678	NA	-	NA	ID=exon:Ha412HOChr16g0798691.2;Parent=mRNA:Ha412HOChr16g0798691;Ontology_term=SO:0000004;	NA	exon:Ha412HOChr16g0798691.2	mRNA:Ha412HOChr16g0798691	NA	NA	SO:0000004	NA	NA	NA	NA
Ha412HOChr16	EuGene	exon	202074739	202075407	NA	-	NA	ID=exon:Ha412HOChr16g0798691.1;Parent=mRNA:Ha412HOChr16g0798691;Ontology_term=SO:0000200;	NA	exon:Ha412HOChr16g0798691.1	mRNA:Ha412HOChr16g0798691	NA	NA	SO:0000200	NA	NA	NA	NA
Ha412HOChr16	EuGene	three_prime_UTR	202073834	202073924	NA	-	NA	ID=three_prime_UTR:Ha412HOChr16g0798691.0;Parent=mRNA:Ha412HOChr16g0798691;Ontology_term=SO:0000205;est_cons=100.0;est_incons=0.0;	NA	three_prime_UTR:Ha412HOChr16g0798691.0	mRNA:Ha412HOChr16g0798691	NA	NA	SO:0000205	100.0	0.0	NA	NA
Ha412HOChr16	EuGene	CDS	202073925	202074236	NA	-	0	ID=CDS:Ha412HOChr16g0798691.4;Parent=mRNA:Ha412HOChr16g0798691;Ontology_term=SO:0000197;est_cons=100.0;est_incons=0.0;	NA	CDS:Ha412HOChr16g0798691.4	mRNA:Ha412HOChr16g0798691	NA	NA	SO:0000197	100.0	0.0	NA	NA
Ha412HOChr16	EuGene	CDS	202074311	202074466	NA	-	0	ID=CDS:Ha412HOChr16g0798691.3;Parent=mRNA:Ha412HOChr16g0798691;Ontology_term=SO:0000004;est_cons=100.0;est_incons=0.0;	NA	CDS:Ha412HOChr16g0798691.3	mRNA:Ha412HOChr16g0798691	NA	NA	SO:0000004	100.0	0.0	NA	NA
Ha412HOChr16	EuGene	CDS	202074544	202074678	NA	-	0	ID=CDS:Ha412HOChr16g0798691.2;Parent=mRNA:Ha412HOChr16g0798691;Ontology_term=SO:0000004;est_cons=100.0;est_incons=0.0;	NA	CDS:Ha412HOChr16g0798691.2	mRNA:Ha412HOChr16g0798691	NA	NA	SO:0000004	100.0	0.0	NA	NA
Ha412HOChr16	EuGene	CDS	202074739	202075407	NA	-	0	ID=CDS:Ha412HOChr16g0798691.1;Parent=mRNA:Ha412HOChr16g0798691;Ontology_term=SO:0000196;est_cons=64.7;est_incons=0.0;	NA	CDS:Ha412HOChr16g0798691.1	mRNA:Ha412HOChr16g0798691	NA	NA	SO:0000196	64.7	0.0	NA	NA
Ha412HOChr16	EuGene	gene	202104095	202108042	NA	+	NA	ID=gene:Ha412HOChr16g0798701;Name=Ha412HOChr16g0798701;locus_tag=Ha412HOChr16g0798701;	Ha412HOChr16g0798701	gene:Ha412HOChr16g0798701	NA	Ha412HOChr16g0798701	NA	NA	NA	NA	NA	NA
Ha412HOChr16	EuGene	mRNA	202104095	202108042	NA	+	NA	ID=mRNA:Ha412HOChr16g0798701;Parent=gene:Ha412HOChr16g0798701;Name=Ha412HOChr16g0798701;locus_tag=Ha412HOChr16g0798701;product=hypothetical%20protein;	Ha412HOChr16g0798701	mRNA:Ha412HOChr16g0798701	gene:Ha412HOChr16g0798701	Ha412HOChr16g0798701	hypothetical%20protein	NA	NA	NA	NA	NA
Ha412HOChr16	EuGene	exon	202104095	202104154	NA	+	NA	ID=exon:Ha412HOChr16g0798701.1;Parent=mRNA:Ha412HOChr16g0798701;Ontology_term=SO:0000200;	NA	exon:Ha412HOChr16g0798701.1	mRNA:Ha412HOChr16g0798701	NA	NA	SO:0000200	NA	NA	NA	NA
Ha412HOChr16	EuGene	exon	202104221	202105169	NA	+	NA	ID=exon:Ha412HOChr16g0798701.2;Parent=mRNA:Ha412HOChr16g0798701;Ontology_term=SO:0000004;	NA	exon:Ha412HOChr16g0798701.2	mRNA:Ha412HOChr16g0798701	NA	NA	SO:0000004	NA	NA	NA	NA
Ha412HOChr16	EuGene	exon	202105255	202107128	NA	+	NA	ID=exon:Ha412HOChr16g0798701.3;Parent=mRNA:Ha412HOChr16g0798701;Ontology_term=SO:0000004;	NA	exon:Ha412HOChr16g0798701.3	mRNA:Ha412HOChr16g0798701	NA	NA	SO:0000004	NA	NA	NA	NA
Ha412HOChr16	EuGene	exon	202107183	202107952	NA	+	NA	ID=exon:Ha412HOChr16g0798701.4;Parent=mRNA:Ha412HOChr16g0798701;Ontology_term=SO:0000004;	NA	exon:Ha412HOChr16g0798701.4	mRNA:Ha412HOChr16g0798701	NA	NA	SO:0000004	NA	NA	NA	NA
Ha412HOChr16	EuGene	exon	202108018	202108042	NA	+	NA	ID=exon:Ha412HOChr16g0798701.5;Parent=mRNA:Ha412HOChr16g0798701;Ontology_term=SO:0000202;	NA	exon:Ha412HOChr16g0798701.5	mRNA:Ha412HOChr16g0798701	NA	NA	SO:0000202	NA	NA	NA	NA
Ha412HOChr16	EuGene	CDS	202104095	202104154	NA	+	0	ID=CDS:Ha412HOChr16g0798701.1;Parent=mRNA:Ha412HOChr16g0798701;Ontology_term=SO:0000196;est_cons=0.0;est_incons=0.0;	NA	CDS:Ha412HOChr16g0798701.1	mRNA:Ha412HOChr16g0798701	NA	NA	SO:0000196	0.0	0.0	NA	NA
Ha412HOChr16	EuGene	CDS	202104221	202105169	NA	+	0	ID=CDS:Ha412HOChr16g0798701.2;Parent=mRNA:Ha412HOChr16g0798701;Ontology_term=SO:0000004;est_cons=0.0;est_incons=0.0;	NA	CDS:Ha412HOChr16g0798701.2	mRNA:Ha412HOChr16g0798701	NA	NA	SO:0000004	0.0	0.0	NA	NA
Ha412HOChr16	EuGene	CDS	202105255	202107128	NA	+	2	ID=CDS:Ha412HOChr16g0798701.3;Parent=mRNA:Ha412HOChr16g0798701;Ontology_term=SO:0000004;est_cons=0.0;est_incons=0.0;	NA	CDS:Ha412HOChr16g0798701.3	mRNA:Ha412HOChr16g0798701	NA	NA	SO:0000004	0.0	0.0	NA	NA
Ha412HOChr16	EuGene	CDS	202107183	202107952	NA	+	0	ID=CDS:Ha412HOChr16g0798701.4;Parent=mRNA:Ha412HOChr16g0798701;Ontology_term=SO:0000004;est_cons=0.0;est_incons=0.0;	NA	CDS:Ha412HOChr16g0798701.4	mRNA:Ha412HOChr16g0798701	NA	NA	SO:0000004	0.0	0.0	NA	NA
Ha412HOChr16	EuGene	CDS	202108018	202108042	NA	+	1	ID=CDS:Ha412HOChr16g0798701.5;Parent=mRNA:Ha412HOChr16g0798701;Ontology_term=SO:0000197;est_cons=0.0;est_incons=0.0;	NA	CDS:Ha412HOChr16g0798701.5	mRNA:Ha412HOChr16g0798701	NA	NA	SO:0000197	0.0	0.0	NA	NA
Ha412HOChr16	EuGene	gene	202140192	202141706	NA	+	NA	ID=gene:Ha412HOChr16g0798711;Name=Ha412HOChr16g0798711;locus_tag=Ha412HOChr16g0798711;	Ha412HOChr16g0798711	gene:Ha412HOChr16g0798711	NA	Ha412HOChr16g0798711	NA	NA	NA	NA	NA	NA
Ha412HOChr16	EuGene	mRNA	202140192	202141706	NA	+	NA	ID=mRNA:Ha412HOChr16g0798711;Parent=gene:Ha412HOChr16g0798711;Name=Ha412HOChr16g0798711;locus_tag=Ha412HOChr16g0798711;product=Putative%20F-box%20domain%2C%20FBD%20domain%2C%20leucine-rich%20repeat%20domain%20superfamily;	Ha412HOChr16g0798711	mRNA:Ha412HOChr16g0798711	gene:Ha412HOChr16g0798711	Ha412HOChr16g0798711	Putative%20F-box%20domain%2C%20FBD%20domain%2C%20leucine-rich%20repeat%20domain%20superfamily	NA	NA	NA	NA	NA
Ha412HOChr16	EuGene	exon	202140192	202140773	NA	+	NA	ID=exon:Ha412HOChr16g0798711.1;Parent=mRNA:Ha412HOChr16g0798711;Ontology_term=SO:0000200;	NA	exon:Ha412HOChr16g0798711.1	mRNA:Ha412HOChr16g0798711	NA	NA	SO:0000200	NA	NA	NA	NA
Ha412HOChr16	EuGene	exon	202140862	202140978	NA	+	NA	ID=exon:Ha412HOChr16g0798711.2;Parent=mRNA:Ha412HOChr16g0798711;Ontology_term=SO:0000004;	NA	exon:Ha412HOChr16g0798711.2	mRNA:Ha412HOChr16g0798711	NA	NA	SO:0000004	NA	NA	NA	NA
Ha412HOChr16	EuGene	exon	202141060	202141215	NA	+	NA	ID=exon:Ha412HOChr16g0798711.3;Parent=mRNA:Ha412HOChr16g0798711;Ontology_term=SO:0000004;	NA	exon:Ha412HOChr16g0798711.3	mRNA:Ha412HOChr16g0798711	NA	NA	SO:0000004	NA	NA	NA	NA
Ha412HOChr16	EuGene	exon	202141279	202141706	NA	+	NA	ID=exon:Ha412HOChr16g0798711.4;Parent=mRNA:Ha412HOChr16g0798711;Ontology_term=SO:0000202;	NA	exon:Ha412HOChr16g0798711.4	mRNA:Ha412HOChr16g0798711	NA	NA	SO:0000202	NA	NA	NA	NA
Ha412HOChr16	EuGene	CDS	202140192	202140773	NA	+	0	ID=CDS:Ha412HOChr16g0798711.1;Parent=mRNA:Ha412HOChr16g0798711;Ontology_term=SO:0000196;est_cons=51.4;est_incons=0.0;	NA	CDS:Ha412HOChr16g0798711.1	mRNA:Ha412HOChr16g0798711	NA	NA	SO:0000196	51.4	0.0	NA	NA
Ha412HOChr16	EuGene	CDS	202140862	202140978	NA	+	0	ID=CDS:Ha412HOChr16g0798711.2;Parent=mRNA:Ha412HOChr16g0798711;Ontology_term=SO:0000004;est_cons=100.0;est_incons=0.0;	NA	CDS:Ha412HOChr16g0798711.2	mRNA:Ha412HOChr16g0798711	NA	NA	SO:0000004	100.0	0.0	NA	NA
Ha412HOChr16	EuGene	CDS	202141060	202141215	NA	+	0	ID=CDS:Ha412HOChr16g0798711.3;Parent=mRNA:Ha412HOChr16g0798711;Ontology_term=SO:0000004;est_cons=100.0;est_incons=0.0;	NA	CDS:Ha412HOChr16g0798711.3	mRNA:Ha412HOChr16g0798711	NA	NA	SO:0000004	100.0	0.0	NA	NA
Ha412HOChr16	EuGene	CDS	202141279	202141581	NA	+	0	ID=CDS:Ha412HOChr16g0798711.4;Parent=mRNA:Ha412HOChr16g0798711;Ontology_term=SO:0000197;est_cons=100.0;est_incons=0.0;	NA	CDS:Ha412HOChr16g0798711.4	mRNA:Ha412HOChr16g0798711	NA	NA	SO:0000197	100.0	0.0	NA	NA
Ha412HOChr16	EuGene	three_prime_UTR	202141582	202141706	NA	+	NA	ID=three_prime_UTR:Ha412HOChr16g0798711.7;Parent=mRNA:Ha412HOChr16g0798711;Ontology_term=SO:0000205;est_cons=100.0;est_incons=0.0;	NA	three_prime_UTR:Ha412HOChr16g0798711.7	mRNA:Ha412HOChr16g0798711	NA	NA	SO:0000205	100.0	0.0	NA	NA
Ha412HOChr16	EuGene	gene	202143737	202145688	NA	-	NA	ID=gene:Ha412HOChr16g0798721;Name=Ha412HOChr16g0798721;locus_tag=Ha412HOChr16g0798721;	Ha412HOChr16g0798721	gene:Ha412HOChr16g0798721	NA	Ha412HOChr16g0798721	NA	NA	NA	NA	NA	NA
Ha412HOChr16	EuGene	mRNA	202143737	202145688	NA	-	NA	ID=mRNA:Ha412HOChr16g0798721;Parent=gene:Ha412HOChr16g0798721;Name=Ha412HOChr16g0798721;locus_tag=Ha412HOChr16g0798721;product=Putative%20F-box%20domain%2C%20FBD%20domain%2C%20leucine-rich%20repeat%20domain%20superfamily;	Ha412HOChr16g0798721	mRNA:Ha412HOChr16g0798721	gene:Ha412HOChr16g0798721	Ha412HOChr16g0798721	Putative%20F-box%20domain%2C%20FBD%20domain%2C%20leucine-rich%20repeat%20domain%20superfamily	NA	NA	NA	NA	NA
Ha412HOChr16	EuGene	exon	202143737	202144131	NA	-	NA	ID=exon:Ha412HOChr16g0798721.4;Parent=mRNA:Ha412HOChr16g0798721;Ontology_term=SO:0000202;	NA	exon:Ha412HOChr16g0798721.4	mRNA:Ha412HOChr16g0798721	NA	NA	SO:0000202	NA	NA	NA	NA
Ha412HOChr16	EuGene	exon	202144207	202144362	NA	-	NA	ID=exon:Ha412HOChr16g0798721.3;Parent=mRNA:Ha412HOChr16g0798721;Ontology_term=SO:0000004;	NA	exon:Ha412HOChr16g0798721.3	mRNA:Ha412HOChr16g0798721	NA	NA	SO:0000004	NA	NA	NA	NA
Ha412HOChr16	EuGene	exon	202144445	202144561	NA	-	NA	ID=exon:Ha412HOChr16g0798721.2;Parent=mRNA:Ha412HOChr16g0798721;Ontology_term=SO:0000004;	NA	exon:Ha412HOChr16g0798721.2	mRNA:Ha412HOChr16g0798721	NA	NA	SO:0000004	NA	NA	NA	NA
Ha412HOChr16	EuGene	exon	202144647	202145267	NA	-	NA	ID=exon:Ha412HOChr16g0798721.1;Parent=mRNA:Ha412HOChr16g0798721;Ontology_term=SO:0000200;	NA	exon:Ha412HOChr16g0798721.1	mRNA:Ha412HOChr16g0798721	NA	NA	SO:0000200	NA	NA	NA	NA
Ha412HOChr16	EuGene	exon	202145520	202145688	NA	-	NA	ID=exon:Ha412HOChr16g0798721.utr10;Parent=mRNA:Ha412HOChr16g0798721;Ontology_term=SO:0000204;	NA	exon:Ha412HOChr16g0798721.utr10	mRNA:Ha412HOChr16g0798721	NA	NA	SO:0000204	NA	NA	NA	NA
Ha412HOChr16	EuGene	three_prime_UTR	202143737	202143828	NA	-	NA	ID=three_prime_UTR:Ha412HOChr16g0798721.0;Parent=mRNA:Ha412HOChr16g0798721;Ontology_term=SO:0000205;est_cons=100.0;est_incons=0.0;	NA	three_prime_UTR:Ha412HOChr16g0798721.0	mRNA:Ha412HOChr16g0798721	NA	NA	SO:0000205	100.0	0.0	NA	NA
Ha412HOChr16	EuGene	CDS	202143829	202144131	NA	-	0	ID=CDS:Ha412HOChr16g0798721.4;Parent=mRNA:Ha412HOChr16g0798721;Ontology_term=SO:0000197;est_cons=100.0;est_incons=0.0;	NA	CDS:Ha412HOChr16g0798721.4	mRNA:Ha412HOChr16g0798721	NA	NA	SO:0000197	100.0	0.0	NA	NA
Ha412HOChr16	EuGene	CDS	202144207	202144362	NA	-	0	ID=CDS:Ha412HOChr16g0798721.3;Parent=mRNA:Ha412HOChr16g0798721;Ontology_term=SO:0000004;est_cons=100.0;est_incons=0.0;	NA	CDS:Ha412HOChr16g0798721.3	mRNA:Ha412HOChr16g0798721	NA	NA	SO:0000004	100.0	0.0	NA	NA
Ha412HOChr16	EuGene	CDS	202144445	202144561	NA	-	0	ID=CDS:Ha412HOChr16g0798721.2;Parent=mRNA:Ha412HOChr16g0798721;Ontology_term=SO:0000004;est_cons=100.0;est_incons=0.0;	NA	CDS:Ha412HOChr16g0798721.2	mRNA:Ha412HOChr16g0798721	NA	NA	SO:0000004	100.0	0.0	NA	NA
Ha412HOChr16	EuGene	CDS	202144647	202145249	NA	-	0	ID=CDS:Ha412HOChr16g0798721.1;Parent=mRNA:Ha412HOChr16g0798721;Ontology_term=SO:0000196;est_cons=90.4;est_incons=0.0;	NA	CDS:Ha412HOChr16g0798721.1	mRNA:Ha412HOChr16g0798721	NA	NA	SO:0000196	90.4	0.0	NA	NA
Ha412HOChr16	EuGene	five_prime_UTR	202145250	202145267	NA	-	NA	ID=five_prime_UTR:Ha412HOChr16g0798721.8;Parent=mRNA:Ha412HOChr16g0798721;Ontology_term=SO:0000204;est_cons=100.0;est_incons=0.0;	NA	five_prime_UTR:Ha412HOChr16g0798721.8	mRNA:Ha412HOChr16g0798721	NA	NA	SO:0000204	100.0	0.0	NA	NA
Ha412HOChr16	EuGene	five_prime_UTR	202145520	202145688	NA	-	NA	ID=five_prime_UTR:Ha412HOChr16g0798721.10;Parent=mRNA:Ha412HOChr16g0798721;Ontology_term=SO:0000204;est_cons=100.0;est_incons=0.0;	NA	five_prime_UTR:Ha412HOChr16g0798721.10	mRNA:Ha412HOChr16g0798721	NA	NA	SO:0000204	100.0	0.0	NA	NA
Ha412HOChr16	EuGene	gene	202207666	202209509	NA	-	NA	ID=gene:Ha412HOChr16g0798731;Name=Ha412HOChr16g0798731;locus_tag=Ha412HOChr16g0798731;	Ha412HOChr16g0798731	gene:Ha412HOChr16g0798731	NA	Ha412HOChr16g0798731	NA	NA	NA	NA	NA	NA
Ha412HOChr16	EuGene	mRNA	202207666	202209509	NA	-	NA	ID=mRNA:Ha412HOChr16g0798731;Parent=gene:Ha412HOChr16g0798731;Name=Ha412HOChr16g0798731;locus_tag=Ha412HOChr16g0798731;product=Putative%20F-box%20domain%2C%20FBD%20domain%2C%20leucine-rich%20repeat%20domain%20superfamily;	Ha412HOChr16g0798731	mRNA:Ha412HOChr16g0798731	gene:Ha412HOChr16g0798731	Ha412HOChr16g0798731	Putative%20F-box%20domain%2C%20FBD%20domain%2C%20leucine-rich%20repeat%20domain%20superfamily	NA	NA	NA	NA	NA
Ha412HOChr16	EuGene	exon	202207666	202207977	NA	-	NA	ID=exon:Ha412HOChr16g0798731.4;Parent=mRNA:Ha412HOChr16g0798731;Ontology_term=SO:0000202;	NA	exon:Ha412HOChr16g0798731.4	mRNA:Ha412HOChr16g0798731	NA	NA	SO:0000202	NA	NA	NA	NA
Ha412HOChr16	EuGene	exon	202208052	202208207	NA	-	NA	ID=exon:Ha412HOChr16g0798731.3;Parent=mRNA:Ha412HOChr16g0798731;Ontology_term=SO:0000004;	NA	exon:Ha412HOChr16g0798731.3	mRNA:Ha412HOChr16g0798731	NA	NA	SO:0000004	NA	NA	NA	NA
Ha412HOChr16	EuGene	exon	202208285	202208401	NA	-	NA	ID=exon:Ha412HOChr16g0798731.2;Parent=mRNA:Ha412HOChr16g0798731;Ontology_term=SO:0000004;	NA	exon:Ha412HOChr16g0798731.2	mRNA:Ha412HOChr16g0798731	NA	NA	SO:0000004	NA	NA	NA	NA
Ha412HOChr16	EuGene	exon	202208477	202209095	NA	-	NA	ID=exon:Ha412HOChr16g0798731.1;Parent=mRNA:Ha412HOChr16g0798731;Ontology_term=SO:0000200;	NA	exon:Ha412HOChr16g0798731.1	mRNA:Ha412HOChr16g0798731	NA	NA	SO:0000200	NA	NA	NA	NA
Ha412HOChr16	EuGene	exon	202209344	202209509	NA	-	NA	ID=exon:Ha412HOChr16g0798731.utr9;Parent=mRNA:Ha412HOChr16g0798731;Ontology_term=SO:0000204;	NA	exon:Ha412HOChr16g0798731.utr9	mRNA:Ha412HOChr16g0798731	NA	NA	SO:0000204	NA	NA	NA	NA
Ha412HOChr16	EuGene	CDS	202207666	202207977	NA	-	0	ID=CDS:Ha412HOChr16g0798731.4;Parent=mRNA:Ha412HOChr16g0798731;Ontology_term=SO:0000197;est_cons=0.0;est_incons=0.0;	NA	CDS:Ha412HOChr16g0798731.4	mRNA:Ha412HOChr16g0798731	NA	NA	SO:0000197	0.0	0.0	NA	NA
Ha412HOChr16	EuGene	CDS	202208052	202208207	NA	-	0	ID=CDS:Ha412HOChr16g0798731.3;Parent=mRNA:Ha412HOChr16g0798731;Ontology_term=SO:0000004;est_cons=90.4;est_incons=0.0;	NA	CDS:Ha412HOChr16g0798731.3	mRNA:Ha412HOChr16g0798731	NA	NA	SO:0000004	90.4	0.0	NA	NA
Ha412HOChr16	EuGene	CDS	202208285	202208401	NA	-	0	ID=CDS:Ha412HOChr16g0798731.2;Parent=mRNA:Ha412HOChr16g0798731;Ontology_term=SO:0000004;est_cons=100.0;est_incons=0.0;	NA	CDS:Ha412HOChr16g0798731.2	mRNA:Ha412HOChr16g0798731	NA	NA	SO:0000004	100.0	0.0	NA	NA
Ha412HOChr16	EuGene	CDS	202208477	202209079	NA	-	0	ID=CDS:Ha412HOChr16g0798731.1;Parent=mRNA:Ha412HOChr16g0798731;Ontology_term=SO:0000196;est_cons=100.0;est_incons=0.0;	NA	CDS:Ha412HOChr16g0798731.1	mRNA:Ha412HOChr16g0798731	NA	NA	SO:0000196	100.0	0.0	NA	NA
Ha412HOChr16	EuGene	five_prime_UTR	202209080	202209095	NA	-	NA	ID=five_prime_UTR:Ha412HOChr16g0798731.7;Parent=mRNA:Ha412HOChr16g0798731;Ontology_term=SO:0000204;est_cons=100.0;est_incons=0.0;	NA	five_prime_UTR:Ha412HOChr16g0798731.7	mRNA:Ha412HOChr16g0798731	NA	NA	SO:0000204	100.0	0.0	NA	NA
Ha412HOChr16	EuGene	five_prime_UTR	202209344	202209509	NA	-	NA	ID=five_prime_UTR:Ha412HOChr16g0798731.9;Parent=mRNA:Ha412HOChr16g0798731;Ontology_term=SO:0000204;est_cons=100.0;est_incons=0.0;	NA	five_prime_UTR:Ha412HOChr16g0798731.9	mRNA:Ha412HOChr16g0798731	NA	NA	SO:0000204	100.0	0.0	NA	NA
Ha412HOChr16	EuGene	gene	202210798	202213774	NA	-	NA	ID=gene:Ha412HOChr16g0798741;Name=Ha412HOChr16g0798741;locus_tag=Ha412HOChr16g0798741;	Ha412HOChr16g0798741	gene:Ha412HOChr16g0798741	NA	Ha412HOChr16g0798741	NA	NA	NA	NA	NA	NA
Ha412HOChr16	EuGene	mRNA	202210798	202213774	NA	-	NA	ID=mRNA:Ha412HOChr16g0798741;Parent=gene:Ha412HOChr16g0798741;Name=Ha412HOChr16g0798741;locus_tag=Ha412HOChr16g0798741;product=Putative%20F-box%20domain-containing%20protein;	Ha412HOChr16g0798741	mRNA:Ha412HOChr16g0798741	gene:Ha412HOChr16g0798741	Ha412HOChr16g0798741	Putative%20F-box%20domain-containing%20protein	NA	NA	NA	NA	NA
Ha412HOChr16	EuGene	exon	202210798	202211237	NA	-	NA	ID=exon:Ha412HOChr16g0798741.4;Parent=mRNA:Ha412HOChr16g0798741;Ontology_term=SO:0000202;	NA	exon:Ha412HOChr16g0798741.4	mRNA:Ha412HOChr16g0798741	NA	NA	SO:0000202	NA	NA	NA	NA
Ha412HOChr16	EuGene	exon	202211314	202211469	NA	-	NA	ID=exon:Ha412HOChr16g0798741.3;Parent=mRNA:Ha412HOChr16g0798741;Ontology_term=SO:0000004;	NA	exon:Ha412HOChr16g0798741.3	mRNA:Ha412HOChr16g0798741	NA	NA	SO:0000004	NA	NA	NA	NA
Ha412HOChr16	EuGene	exon	202211547	202211666	NA	-	NA	ID=exon:Ha412HOChr16g0798741.2;Parent=mRNA:Ha412HOChr16g0798741;Ontology_term=SO:0000004;	NA	exon:Ha412HOChr16g0798741.2	mRNA:Ha412HOChr16g0798741	NA	NA	SO:0000004	NA	NA	NA	NA
Ha412HOChr16	EuGene	exon	202211732	202212334	NA	-	NA	ID=exon:Ha412HOChr16g0798741.1;Parent=mRNA:Ha412HOChr16g0798741;Ontology_term=SO:0000200;	NA	exon:Ha412HOChr16g0798741.1	mRNA:Ha412HOChr16g0798741	NA	NA	SO:0000200	NA	NA	NA	NA
Ha412HOChr16	EuGene	exon	202213588	202213774	NA	-	NA	ID=exon:Ha412HOChr16g0798741.utr10;Parent=mRNA:Ha412HOChr16g0798741;Ontology_term=SO:0000204;	NA	exon:Ha412HOChr16g0798741.utr10	mRNA:Ha412HOChr16g0798741	NA	NA	SO:0000204	NA	NA	NA	NA
Ha412HOChr16	EuGene	three_prime_UTR	202210798	202210961	NA	-	NA	ID=three_prime_UTR:Ha412HOChr16g0798741.0;Parent=mRNA:Ha412HOChr16g0798741;Ontology_term=SO:0000205;est_cons=100.0;est_incons=0.0;	NA	three_prime_UTR:Ha412HOChr16g0798741.0	mRNA:Ha412HOChr16g0798741	NA	NA	SO:0000205	100.0	0.0	NA	NA
Ha412HOChr16	EuGene	CDS	202210962	202211237	NA	-	0	ID=CDS:Ha412HOChr16g0798741.4;Parent=mRNA:Ha412HOChr16g0798741;Ontology_term=SO:0000197;est_cons=100.0;est_incons=0.0;	NA	CDS:Ha412HOChr16g0798741.4	mRNA:Ha412HOChr16g0798741	NA	NA	SO:0000197	100.0	0.0	NA	NA
Ha412HOChr16	EuGene	CDS	202211314	202211469	NA	-	0	ID=CDS:Ha412HOChr16g0798741.3;Parent=mRNA:Ha412HOChr16g0798741;Ontology_term=SO:0000004;est_cons=100.0;est_incons=0.0;	NA	CDS:Ha412HOChr16g0798741.3	mRNA:Ha412HOChr16g0798741	NA	NA	SO:0000004	100.0	0.0	NA	NA
Ha412HOChr16	EuGene	CDS	202211547	202211666	NA	-	0	ID=CDS:Ha412HOChr16g0798741.2;Parent=mRNA:Ha412HOChr16g0798741;Ontology_term=SO:0000004;est_cons=100.0;est_incons=0.0;	NA	CDS:Ha412HOChr16g0798741.2	mRNA:Ha412HOChr16g0798741	NA	NA	SO:0000004	100.0	0.0	NA	NA
Ha412HOChr16	EuGene	CDS	202211732	202212322	NA	-	0	ID=CDS:Ha412HOChr16g0798741.1;Parent=mRNA:Ha412HOChr16g0798741;Ontology_term=SO:0000196;est_cons=100.0;est_incons=0.0;	NA	CDS:Ha412HOChr16g0798741.1	mRNA:Ha412HOChr16g0798741	NA	NA	SO:0000196	100.0	0.0	NA	NA
Ha412HOChr16	EuGene	five_prime_UTR	202212323	202212334	NA	-	NA	ID=five_prime_UTR:Ha412HOChr16g0798741.8;Parent=mRNA:Ha412HOChr16g0798741;Ontology_term=SO:0000204;est_cons=100.0;est_incons=0.0;	NA	five_prime_UTR:Ha412HOChr16g0798741.8	mRNA:Ha412HOChr16g0798741	NA	NA	SO:0000204	100.0	0.0	NA	NA
Ha412HOChr16	EuGene	five_prime_UTR	202213588	202213774	NA	-	NA	ID=five_prime_UTR:Ha412HOChr16g0798741.10;Parent=mRNA:Ha412HOChr16g0798741;Ontology_term=SO:0000204;est_cons=100.0;est_incons=0.0;	NA	five_prime_UTR:Ha412HOChr16g0798741.10	mRNA:Ha412HOChr16g0798741	NA	NA	SO:0000204	100.0	0.0	NA	NA
Ha412HOChr16	EuGene	gene	202211814	202212329	NA	+	NA	ID=gene:Ha412HOChr16g0798751;Name=Ha412HOChr16g0798751;locus_tag=Ha412HOChr16g0798751;	Ha412HOChr16g0798751	gene:Ha412HOChr16g0798751	NA	Ha412HOChr16g0798751	NA	NA	NA	NA	NA	NA
Ha412HOChr16	EuGene	mRNA	202211814	202212329	NA	+	NA	ID=mRNA:Ha412HOChr16g0798751;Parent=gene:Ha412HOChr16g0798751;Name=Ha412HOChr16g0798751;locus_tag=Ha412HOChr16g0798751;product=hypothetical%20protein;	Ha412HOChr16g0798751	mRNA:Ha412HOChr16g0798751	gene:Ha412HOChr16g0798751	Ha412HOChr16g0798751	hypothetical%20protein	NA	NA	NA	NA	NA
Ha412HOChr16	EuGene	exon	202211814	202212329	NA	+	NA	ID=exon:Ha412HOChr16g0798751.1;Parent=mRNA:Ha412HOChr16g0798751;Ontology_term=SO:0000147;	NA	exon:Ha412HOChr16g0798751.1	mRNA:Ha412HOChr16g0798751	NA	NA	SO:0000147	NA	NA	NA	NA
Ha412HOChr16	EuGene	CDS	202211814	202211984	NA	+	0	ID=CDS:Ha412HOChr16g0798751.1;Parent=mRNA:Ha412HOChr16g0798751;Ontology_term=SO:0005845;est_cons=41.5;est_incons=0.0;	NA	CDS:Ha412HOChr16g0798751.1	mRNA:Ha412HOChr16g0798751	NA	NA	SO:0005845	41.5	0.0	NA	NA
Ha412HOChr16	EuGene	three_prime_UTR	202211985	202212329	NA	+	NA	ID=three_prime_UTR:Ha412HOChr16g0798751.1;Parent=mRNA:Ha412HOChr16g0798751;Ontology_term=SO:0000205;est_cons=82.9;est_incons=17.1;	NA	three_prime_UTR:Ha412HOChr16g0798751.1	mRNA:Ha412HOChr16g0798751	NA	NA	SO:0000205	82.9	17.1	NA	NA
Ha412HOChr16	EuGene	gene	202225126	202226483	NA	+	NA	ID=gene:Ha412HOChr16g0798761;Name=Ha412HOChr16g0798761;locus_tag=Ha412HOChr16g0798761;	Ha412HOChr16g0798761	gene:Ha412HOChr16g0798761	NA	Ha412HOChr16g0798761	NA	NA	NA	NA	NA	NA
Ha412HOChr16	EuGene	mRNA	202225126	202226483	NA	+	NA	ID=mRNA:Ha412HOChr16g0798761;Parent=gene:Ha412HOChr16g0798761;Name=Ha412HOChr16g0798761;locus_tag=Ha412HOChr16g0798761;product=hypothetical%20protein;	Ha412HOChr16g0798761	mRNA:Ha412HOChr16g0798761	gene:Ha412HOChr16g0798761	Ha412HOChr16g0798761	hypothetical%20protein	NA	NA	NA	NA	NA
Ha412HOChr16	EuGene	exon	202225126	202226483	NA	+	NA	ID=exon:Ha412HOChr16g0798761.1;Parent=mRNA:Ha412HOChr16g0798761;Ontology_term=SO:0000147;	NA	exon:Ha412HOChr16g0798761.1	mRNA:Ha412HOChr16g0798761	NA	NA	SO:0000147	NA	NA	NA	NA
Ha412HOChr16	EuGene	CDS	202225126	202225311	NA	+	0	ID=CDS:Ha412HOChr16g0798761.1;Parent=mRNA:Ha412HOChr16g0798761;Ontology_term=SO:0005845;est_cons=0.0;est_incons=0.0;	NA	CDS:Ha412HOChr16g0798761.1	mRNA:Ha412HOChr16g0798761	NA	NA	SO:0005845	0.0	0.0	NA	NA
Ha412HOChr16	EuGene	three_prime_UTR	202225312	202226483	NA	+	NA	ID=three_prime_UTR:Ha412HOChr16g0798761.1;Parent=mRNA:Ha412HOChr16g0798761;Ontology_term=SO:0000205;est_cons=92.5;est_incons=0.0;	NA	three_prime_UTR:Ha412HOChr16g0798761.1	mRNA:Ha412HOChr16g0798761	NA	NA	SO:0000205	92.5	0.0	NA	NA
Ha412HOChr16	EuGene	gene	202243392	202246212	NA	+	NA	ID=gene:Ha412HOChr16g0798771;Name=Ha412HOChr16g0798771;locus_tag=Ha412HOChr16g0798771;	Ha412HOChr16g0798771	gene:Ha412HOChr16g0798771	NA	Ha412HOChr16g0798771	NA	NA	NA	NA	NA	NA
Ha412HOChr16	EuGene	mRNA	202243392	202246212	NA	+	NA	ID=mRNA:Ha412HOChr16g0798771;Parent=gene:Ha412HOChr16g0798771;Name=Ha412HOChr16g0798771;locus_tag=Ha412HOChr16g0798771;product=Putative%20F-box%20domain%2C%20FBD%20domain%2C%20F-box-like%20domain%20superfamily%20protein;	Ha412HOChr16g0798771	mRNA:Ha412HOChr16g0798771	gene:Ha412HOChr16g0798771	Ha412HOChr16g0798771	Putative%20F-box%20domain%2C%20FBD%20domain%2C%20F-box-like%20domain%20superfamily%20protein	NA	NA	NA	NA	NA
Ha412HOChr16	EuGene	exon	202243392	202243541	NA	+	NA	ID=exon:Ha412HOChr16g0798771.utr0;Parent=mRNA:Ha412HOChr16g0798771;Ontology_term=SO:0000204;	NA	exon:Ha412HOChr16g0798771.utr0	mRNA:Ha412HOChr16g0798771	NA	NA	SO:0000204	NA	NA	NA	NA
Ha412HOChr16	EuGene	exon	202244802	202245404	NA	+	NA	ID=exon:Ha412HOChr16g0798771.1;Parent=mRNA:Ha412HOChr16g0798771;Ontology_term=SO:0000200;	NA	exon:Ha412HOChr16g0798771.1	mRNA:Ha412HOChr16g0798771	NA	NA	SO:0000200	NA	NA	NA	NA
Ha412HOChr16	EuGene	exon	202245480	202245599	NA	+	NA	ID=exon:Ha412HOChr16g0798771.2;Parent=mRNA:Ha412HOChr16g0798771;Ontology_term=SO:0000004;	NA	exon:Ha412HOChr16g0798771.2	mRNA:Ha412HOChr16g0798771	NA	NA	SO:0000004	NA	NA	NA	NA
Ha412HOChr16	EuGene	exon	202245677	202245832	NA	+	NA	ID=exon:Ha412HOChr16g0798771.3;Parent=mRNA:Ha412HOChr16g0798771;Ontology_term=SO:0000004;	NA	exon:Ha412HOChr16g0798771.3	mRNA:Ha412HOChr16g0798771	NA	NA	SO:0000004	NA	NA	NA	NA
Ha412HOChr16	EuGene	exon	202245909	202246212	NA	+	NA	ID=exon:Ha412HOChr16g0798771.4;Parent=mRNA:Ha412HOChr16g0798771;Ontology_term=SO:0000202;	NA	exon:Ha412HOChr16g0798771.4	mRNA:Ha412HOChr16g0798771	NA	NA	SO:0000202	NA	NA	NA	NA
Ha412HOChr16	EuGene	five_prime_UTR	202243392	202243541	NA	+	NA	ID=five_prime_UTR:Ha412HOChr16g0798771.0;Parent=mRNA:Ha412HOChr16g0798771;Ontology_term=SO:0000204;est_cons=100.0;est_incons=0.0;	NA	five_prime_UTR:Ha412HOChr16g0798771.0	mRNA:Ha412HOChr16g0798771	NA	NA	SO:0000204	100.0	0.0	NA	NA
Ha412HOChr16	EuGene	five_prime_UTR	202244802	202244813	NA	+	NA	ID=five_prime_UTR:Ha412HOChr16g0798771.2;Parent=mRNA:Ha412HOChr16g0798771;Ontology_term=SO:0000204;est_cons=100.0;est_incons=0.0;	NA	five_prime_UTR:Ha412HOChr16g0798771.2	mRNA:Ha412HOChr16g0798771	NA	NA	SO:0000204	100.0	0.0	NA	NA
Ha412HOChr16	EuGene	CDS	202244814	202245404	NA	+	0	ID=CDS:Ha412HOChr16g0798771.1;Parent=mRNA:Ha412HOChr16g0798771;Ontology_term=SO:0000196;est_cons=100.0;est_incons=0.0;	NA	CDS:Ha412HOChr16g0798771.1	mRNA:Ha412HOChr16g0798771	NA	NA	SO:0000196	100.0	0.0	NA	NA
Ha412HOChr16	EuGene	CDS	202245480	202245599	NA	+	0	ID=CDS:Ha412HOChr16g0798771.2;Parent=mRNA:Ha412HOChr16g0798771;Ontology_term=SO:0000004;est_cons=100.0;est_incons=0.0;	NA	CDS:Ha412HOChr16g0798771.2	mRNA:Ha412HOChr16g0798771	NA	NA	SO:0000004	100.0	0.0	NA	NA
Ha412HOChr16	EuGene	CDS	202245677	202245832	NA	+	0	ID=CDS:Ha412HOChr16g0798771.3;Parent=mRNA:Ha412HOChr16g0798771;Ontology_term=SO:0000004;est_cons=100.0;est_incons=0.0;	NA	CDS:Ha412HOChr16g0798771.3	mRNA:Ha412HOChr16g0798771	NA	NA	SO:0000004	100.0	0.0	NA	NA
Ha412HOChr16	EuGene	CDS	202245909	202246211	NA	+	0	ID=CDS:Ha412HOChr16g0798771.4;Parent=mRNA:Ha412HOChr16g0798771;Ontology_term=SO:0000197;est_cons=42.9;est_incons=0.0;	NA	CDS:Ha412HOChr16g0798771.4	mRNA:Ha412HOChr16g0798771	NA	NA	SO:0000197	42.9	0.0	NA	NA
Ha412HOChr16	EuGene	three_prime_UTR	202246212	202246212	NA	+	NA	ID=three_prime_UTR:Ha412HOChr16g0798771.10;Parent=mRNA:Ha412HOChr16g0798771;Ontology_term=SO:0000205;est_cons=0.0;est_incons=0.0;	NA	three_prime_UTR:Ha412HOChr16g0798771.10	mRNA:Ha412HOChr16g0798771	NA	NA	SO:0000205	0.0	0.0	NA	NA
Ha412HOChr16	EuGene	gene	202298690	202301248	NA	+	NA	ID=gene:Ha412HOChr16g0798781;Name=Ha412HOChr16g0798781;locus_tag=Ha412HOChr16g0798781;	Ha412HOChr16g0798781	gene:Ha412HOChr16g0798781	NA	Ha412HOChr16g0798781	NA	NA	NA	NA	NA	NA
Ha412HOChr16	EuGene	mRNA	202298690	202301248	NA	+	NA	ID=mRNA:Ha412HOChr16g0798781;Parent=gene:Ha412HOChr16g0798781;Name=Ha412HOChr16g0798781;locus_tag=Ha412HOChr16g0798781;product=Putative%20F-box%20domain%2C%20FBD%20domain%2C%20leucine-rich%20repeat%20domain%20superfamily;	Ha412HOChr16g0798781	mRNA:Ha412HOChr16g0798781	gene:Ha412HOChr16g0798781	Ha412HOChr16g0798781	Putative%20F-box%20domain%2C%20FBD%20domain%2C%20leucine-rich%20repeat%20domain%20superfamily	NA	NA	NA	NA	NA
Ha412HOChr16	EuGene	exon	202298690	202299255	NA	+	NA	ID=exon:Ha412HOChr16g0798781.utr0;Parent=mRNA:Ha412HOChr16g0798781;Ontology_term=SO:0000204;	NA	exon:Ha412HOChr16g0798781.utr0	mRNA:Ha412HOChr16g0798781	NA	NA	SO:0000204	NA	NA	NA	NA
Ha412HOChr16	EuGene	exon	202299428	202300150	NA	+	NA	ID=exon:Ha412HOChr16g0798781.1;Parent=mRNA:Ha412HOChr16g0798781;Ontology_term=SO:0000200;	NA	exon:Ha412HOChr16g0798781.1	mRNA:Ha412HOChr16g0798781	NA	NA	SO:0000200	NA	NA	NA	NA
Ha412HOChr16	EuGene	exon	202300221	202300337	NA	+	NA	ID=exon:Ha412HOChr16g0798781.2;Parent=mRNA:Ha412HOChr16g0798781;Ontology_term=SO:0000004;	NA	exon:Ha412HOChr16g0798781.2	mRNA:Ha412HOChr16g0798781	NA	NA	SO:0000004	NA	NA	NA	NA
Ha412HOChr16	EuGene	exon	202300431	202300586	NA	+	NA	ID=exon:Ha412HOChr16g0798781.3;Parent=mRNA:Ha412HOChr16g0798781;Ontology_term=SO:0000004;	NA	exon:Ha412HOChr16g0798781.3	mRNA:Ha412HOChr16g0798781	NA	NA	SO:0000004	NA	NA	NA	NA
Ha412HOChr16	EuGene	exon	202300662	202301248	NA	+	NA	ID=exon:Ha412HOChr16g0798781.4;Parent=mRNA:Ha412HOChr16g0798781;Ontology_term=SO:0000202;	NA	exon:Ha412HOChr16g0798781.4	mRNA:Ha412HOChr16g0798781	NA	NA	SO:0000202	NA	NA	NA	NA
Ha412HOChr16	EuGene	five_prime_UTR	202298690	202299255	NA	+	NA	ID=five_prime_UTR:Ha412HOChr16g0798781.0;Parent=mRNA:Ha412HOChr16g0798781;Ontology_term=SO:0000204;est_cons=100.0;est_incons=0.0;	NA	five_prime_UTR:Ha412HOChr16g0798781.0	mRNA:Ha412HOChr16g0798781	NA	NA	SO:0000204	100.0	0.0	NA	NA
Ha412HOChr16	EuGene	five_prime_UTR	202299428	202299547	NA	+	NA	ID=five_prime_UTR:Ha412HOChr16g0798781.2;Parent=mRNA:Ha412HOChr16g0798781;Ontology_term=SO:0000204;est_cons=100.0;est_incons=0.0;	NA	five_prime_UTR:Ha412HOChr16g0798781.2	mRNA:Ha412HOChr16g0798781	NA	NA	SO:0000204	100.0	0.0	NA	NA
Ha412HOChr16	EuGene	CDS	202299548	202300150	NA	+	0	ID=CDS:Ha412HOChr16g0798781.1;Parent=mRNA:Ha412HOChr16g0798781;Ontology_term=SO:0000196;est_cons=100.0;est_incons=0.0;	NA	CDS:Ha412HOChr16g0798781.1	mRNA:Ha412HOChr16g0798781	NA	NA	SO:0000196	100.0	0.0	NA	NA
Ha412HOChr16	EuGene	CDS	202300221	202300337	NA	+	0	ID=CDS:Ha412HOChr16g0798781.2;Parent=mRNA:Ha412HOChr16g0798781;Ontology_term=SO:0000004;est_cons=100.0;est_incons=0.0;	NA	CDS:Ha412HOChr16g0798781.2	mRNA:Ha412HOChr16g0798781	NA	NA	SO:0000004	100.0	0.0	NA	NA
Ha412HOChr16	EuGene	CDS	202300431	202300586	NA	+	0	ID=CDS:Ha412HOChr16g0798781.3;Parent=mRNA:Ha412HOChr16g0798781;Ontology_term=SO:0000004;est_cons=100.0;est_incons=0.0;	NA	CDS:Ha412HOChr16g0798781.3	mRNA:Ha412HOChr16g0798781	NA	NA	SO:0000004	100.0	0.0	NA	NA
Ha412HOChr16	EuGene	CDS	202300662	202300964	NA	+	0	ID=CDS:Ha412HOChr16g0798781.4;Parent=mRNA:Ha412HOChr16g0798781;Ontology_term=SO:0000197;est_cons=100.0;est_incons=0.0;	NA	CDS:Ha412HOChr16g0798781.4	mRNA:Ha412HOChr16g0798781	NA	NA	SO:0000197	100.0	0.0	NA	NA
Ha412HOChr16	EuGene	three_prime_UTR	202300965	202301248	NA	+	NA	ID=three_prime_UTR:Ha412HOChr16g0798781.10;Parent=mRNA:Ha412HOChr16g0798781;Ontology_term=SO:0000205;est_cons=100.0;est_incons=0.0;	NA	three_prime_UTR:Ha412HOChr16g0798781.10	mRNA:Ha412HOChr16g0798781	NA	NA	SO:0000205	100.0	0.0	NA	NA
Ha412HOChr16	EuGene	gene	202301796	202309645	NA	-	NA	ID=gene:Ha412HOChr16g0798791;Name=Ha412HOChr16g0798791;locus_tag=Ha412HOChr16g0798791;	Ha412HOChr16g0798791	gene:Ha412HOChr16g0798791	NA	Ha412HOChr16g0798791	NA	NA	NA	NA	NA	NA
Ha412HOChr16	EuGene	mRNA	202301796	202309645	NA	-	NA	ID=mRNA:Ha412HOChr16g0798791;Parent=gene:Ha412HOChr16g0798791;Name=Ha412HOChr16g0798791;locus_tag=Ha412HOChr16g0798791;product=Putative%20ATPase%2C%20V1%20complex%2C%20subunit%20C%2C%20vacuolar%20ATP%20synthase%20subunit%20C%20superfamily;Ontology_term=GO:0033180,GO:0015078,GO:0015991;	Ha412HOChr16g0798791	mRNA:Ha412HOChr16g0798791	gene:Ha412HOChr16g0798791	Ha412HOChr16g0798791	Putative%20ATPase%2C%20V1%20complex%2C%20subunit%20C%2C%20vacuolar%20ATP%20synthase%20subunit%20C%20superfamily	GO:0033180,GO:0015078,GO:0015991	NA	NA	NA	NA
Ha412HOChr16	EuGene	exon	202301796	202302607	NA	-	NA	ID=exon:Ha412HOChr16g0798791.11;Parent=mRNA:Ha412HOChr16g0798791;Ontology_term=SO:0000202;	NA	exon:Ha412HOChr16g0798791.11	mRNA:Ha412HOChr16g0798791	NA	NA	SO:0000202	NA	NA	NA	NA
Ha412HOChr16	EuGene	exon	202303023	202303102	NA	-	NA	ID=exon:Ha412HOChr16g0798791.10;Parent=mRNA:Ha412HOChr16g0798791;Ontology_term=SO:0000004;	NA	exon:Ha412HOChr16g0798791.10	mRNA:Ha412HOChr16g0798791	NA	NA	SO:0000004	NA	NA	NA	NA
Ha412HOChr16	EuGene	exon	202303196	202303279	NA	-	NA	ID=exon:Ha412HOChr16g0798791.9;Parent=mRNA:Ha412HOChr16g0798791;Ontology_term=SO:0000004;	NA	exon:Ha412HOChr16g0798791.9	mRNA:Ha412HOChr16g0798791	NA	NA	SO:0000004	NA	NA	NA	NA
Ha412HOChr16	EuGene	exon	202305241	202305366	NA	-	NA	ID=exon:Ha412HOChr16g0798791.8;Parent=mRNA:Ha412HOChr16g0798791;Ontology_term=SO:0000004;	NA	exon:Ha412HOChr16g0798791.8	mRNA:Ha412HOChr16g0798791	NA	NA	SO:0000004	NA	NA	NA	NA
Ha412HOChr16	EuGene	exon	202305507	202305623	NA	-	NA	ID=exon:Ha412HOChr16g0798791.7;Parent=mRNA:Ha412HOChr16g0798791;Ontology_term=SO:0000004;	NA	exon:Ha412HOChr16g0798791.7	mRNA:Ha412HOChr16g0798791	NA	NA	SO:0000004	NA	NA	NA	NA
Ha412HOChr16	EuGene	exon	202305715	202305856	NA	-	NA	ID=exon:Ha412HOChr16g0798791.6;Parent=mRNA:Ha412HOChr16g0798791;Ontology_term=SO:0000004;	NA	exon:Ha412HOChr16g0798791.6	mRNA:Ha412HOChr16g0798791	NA	NA	SO:0000004	NA	NA	NA	NA
Ha412HOChr16	EuGene	exon	202307057	202307124	NA	-	NA	ID=exon:Ha412HOChr16g0798791.5;Parent=mRNA:Ha412HOChr16g0798791;Ontology_term=SO:0000004;	NA	exon:Ha412HOChr16g0798791.5	mRNA:Ha412HOChr16g0798791	NA	NA	SO:0000004	NA	NA	NA	NA
Ha412HOChr16	EuGene	exon	202308866	202308965	NA	-	NA	ID=exon:Ha412HOChr16g0798791.4;Parent=mRNA:Ha412HOChr16g0798791;Ontology_term=SO:0000004;	NA	exon:Ha412HOChr16g0798791.4	mRNA:Ha412HOChr16g0798791	NA	NA	SO:0000004	NA	NA	NA	NA
Ha412HOChr16	EuGene	exon	202309045	202309172	NA	-	NA	ID=exon:Ha412HOChr16g0798791.3;Parent=mRNA:Ha412HOChr16g0798791;Ontology_term=SO:0000004;	NA	exon:Ha412HOChr16g0798791.3	mRNA:Ha412HOChr16g0798791	NA	NA	SO:0000004	NA	NA	NA	NA
Ha412HOChr16	EuGene	exon	202309286	202309354	NA	-	NA	ID=exon:Ha412HOChr16g0798791.2;Parent=mRNA:Ha412HOChr16g0798791;Ontology_term=SO:0000004;	NA	exon:Ha412HOChr16g0798791.2	mRNA:Ha412HOChr16g0798791	NA	NA	SO:0000004	NA	NA	NA	NA
Ha412HOChr16	EuGene	exon	202309417	202309645	NA	-	NA	ID=exon:Ha412HOChr16g0798791.1;Parent=mRNA:Ha412HOChr16g0798791;Ontology_term=SO:0000200;	NA	exon:Ha412HOChr16g0798791.1	mRNA:Ha412HOChr16g0798791	NA	NA	SO:0000200	NA	NA	NA	NA
Ha412HOChr16	EuGene	three_prime_UTR	202301796	202302510	NA	-	NA	ID=three_prime_UTR:Ha412HOChr16g0798791.0;Parent=mRNA:Ha412HOChr16g0798791;Ontology_term=SO:0000205;est_cons=100.0;est_incons=0.0;	NA	three_prime_UTR:Ha412HOChr16g0798791.0	mRNA:Ha412HOChr16g0798791	NA	NA	SO:0000205	100.0	0.0	NA	NA
Ha412HOChr16	EuGene	CDS	202302511	202302607	NA	-	1	ID=CDS:Ha412HOChr16g0798791.11;Parent=mRNA:Ha412HOChr16g0798791;Ontology_term=SO:0000197;est_cons=100.0;est_incons=0.0;	NA	CDS:Ha412HOChr16g0798791.11	mRNA:Ha412HOChr16g0798791	NA	NA	SO:0000197	100.0	0.0	NA	NA
Ha412HOChr16	EuGene	CDS	202303023	202303102	NA	-	0	ID=CDS:Ha412HOChr16g0798791.10;Parent=mRNA:Ha412HOChr16g0798791;Ontology_term=SO:0000004;est_cons=100.0;est_incons=0.0;	NA	CDS:Ha412HOChr16g0798791.10	mRNA:Ha412HOChr16g0798791	NA	NA	SO:0000004	100.0	0.0	NA	NA
Ha412HOChr16	EuGene	CDS	202303196	202303279	NA	-	0	ID=CDS:Ha412HOChr16g0798791.9;Parent=mRNA:Ha412HOChr16g0798791;Ontology_term=SO:0000004;est_cons=100.0;est_incons=0.0;	NA	CDS:Ha412HOChr16g0798791.9	mRNA:Ha412HOChr16g0798791	NA	NA	SO:0000004	100.0	0.0	NA	NA
Ha412HOChr16	EuGene	CDS	202305241	202305366	NA	-	0	ID=CDS:Ha412HOChr16g0798791.8;Parent=mRNA:Ha412HOChr16g0798791;Ontology_term=SO:0000004;est_cons=100.0;est_incons=0.0;	NA	CDS:Ha412HOChr16g0798791.8	mRNA:Ha412HOChr16g0798791	NA	NA	SO:0000004	100.0	0.0	NA	NA
Ha412HOChr16	EuGene	CDS	202305507	202305623	NA	-	0	ID=CDS:Ha412HOChr16g0798791.7;Parent=mRNA:Ha412HOChr16g0798791;Ontology_term=SO:0000004;est_cons=100.0;est_incons=0.0;	NA	CDS:Ha412HOChr16g0798791.7	mRNA:Ha412HOChr16g0798791	NA	NA	SO:0000004	100.0	0.0	NA	NA
Ha412HOChr16	EuGene	CDS	202305715	202305856	NA	-	1	ID=CDS:Ha412HOChr16g0798791.6;Parent=mRNA:Ha412HOChr16g0798791;Ontology_term=SO:0000004;est_cons=100.0;est_incons=0.0;	NA	CDS:Ha412HOChr16g0798791.6	mRNA:Ha412HOChr16g0798791	NA	NA	SO:0000004	100.0	0.0	NA	NA
Ha412HOChr16	EuGene	CDS	202307057	202307124	NA	-	0	ID=CDS:Ha412HOChr16g0798791.5;Parent=mRNA:Ha412HOChr16g0798791;Ontology_term=SO:0000004;est_cons=100.0;est_incons=0.0;	NA	CDS:Ha412HOChr16g0798791.5	mRNA:Ha412HOChr16g0798791	NA	NA	SO:0000004	100.0	0.0	NA	NA
Ha412HOChr16	EuGene	CDS	202308866	202308965	NA	-	1	ID=CDS:Ha412HOChr16g0798791.4;Parent=mRNA:Ha412HOChr16g0798791;Ontology_term=SO:0000004;est_cons=100.0;est_incons=0.0;	NA	CDS:Ha412HOChr16g0798791.4	mRNA:Ha412HOChr16g0798791	NA	NA	SO:0000004	100.0	0.0	NA	NA
Ha412HOChr16	EuGene	CDS	202309045	202309172	NA	-	0	ID=CDS:Ha412HOChr16g0798791.3;Parent=mRNA:Ha412HOChr16g0798791;Ontology_term=SO:0000004;est_cons=100.0;est_incons=0.0;	NA	CDS:Ha412HOChr16g0798791.3	mRNA:Ha412HOChr16g0798791	NA	NA	SO:0000004	100.0	0.0	NA	NA
Ha412HOChr16	EuGene	CDS	202309286	202309354	NA	-	0	ID=CDS:Ha412HOChr16g0798791.2;Parent=mRNA:Ha412HOChr16g0798791;Ontology_term=SO:0000004;est_cons=100.0;est_incons=0.0;	NA	CDS:Ha412HOChr16g0798791.2	mRNA:Ha412HOChr16g0798791	NA	NA	SO:0000004	100.0	0.0	NA	NA
Ha412HOChr16	EuGene	CDS	202309417	202309530	NA	-	0	ID=CDS:Ha412HOChr16g0798791.1;Parent=mRNA:Ha412HOChr16g0798791;Ontology_term=SO:0000196;est_cons=100.0;est_incons=0.0;	NA	CDS:Ha412HOChr16g0798791.1	mRNA:Ha412HOChr16g0798791	NA	NA	SO:0000196	100.0	0.0	NA	NA
Ha412HOChr16	EuGene	five_prime_UTR	202309531	202309645	NA	-	NA	ID=five_prime_UTR:Ha412HOChr16g0798791.22;Parent=mRNA:Ha412HOChr16g0798791;Ontology_term=SO:0000204;est_cons=100.0;est_incons=0.0;	NA	five_prime_UTR:Ha412HOChr16g0798791.22	mRNA:Ha412HOChr16g0798791	NA	NA	SO:0000204	100.0	0.0	NA	NA
Ha412HOChr16	EuGene	gene	202305719	202306379	NA	+	NA	ID=gene:Ha412HOChr16g0798801;Name=Ha412HOChr16g0798801;locus_tag=Ha412HOChr16g0798801;	Ha412HOChr16g0798801	gene:Ha412HOChr16g0798801	NA	Ha412HOChr16g0798801	NA	NA	NA	NA	NA	NA
Ha412HOChr16	EuGene	mRNA	202305719	202306379	NA	+	NA	ID=mRNA:Ha412HOChr16g0798801;Parent=gene:Ha412HOChr16g0798801;Name=Ha412HOChr16g0798801;locus_tag=Ha412HOChr16g0798801;product=hypothetical%20protein;	Ha412HOChr16g0798801	mRNA:Ha412HOChr16g0798801	gene:Ha412HOChr16g0798801	Ha412HOChr16g0798801	hypothetical%20protein	NA	NA	NA	NA	NA
Ha412HOChr16	EuGene	exon	202305719	202306379	NA	+	NA	ID=exon:Ha412HOChr16g0798801.1;Parent=mRNA:Ha412HOChr16g0798801;Ontology_term=SO:0000147;	NA	exon:Ha412HOChr16g0798801.1	mRNA:Ha412HOChr16g0798801	NA	NA	SO:0000147	NA	NA	NA	NA
Ha412HOChr16	EuGene	five_prime_UTR	202305719	202306172	NA	+	NA	ID=five_prime_UTR:Ha412HOChr16g0798801.0;Parent=mRNA:Ha412HOChr16g0798801;Ontology_term=SO:0000204;est_cons=51.8;est_incons=9.5;	NA	five_prime_UTR:Ha412HOChr16g0798801.0	mRNA:Ha412HOChr16g0798801	NA	NA	SO:0000204	51.8	9.5	NA	NA
Ha412HOChr16	EuGene	CDS	202306173	202306379	NA	+	0	ID=CDS:Ha412HOChr16g0798801.1;Parent=mRNA:Ha412HOChr16g0798801;Ontology_term=SO:0005845;est_cons=0.0;est_incons=0.0;	NA	CDS:Ha412HOChr16g0798801.1	mRNA:Ha412HOChr16g0798801	NA	NA	SO:0005845	0.0	0.0	NA	NA
Ha412HOChr16	EuGene	gene	202312311	202313717	NA	-	NA	ID=gene:Ha412HOChr16g0798811;Name=Ha412HOChr16g0798811;locus_tag=Ha412HOChr16g0798811;	Ha412HOChr16g0798811	gene:Ha412HOChr16g0798811	NA	Ha412HOChr16g0798811	NA	NA	NA	NA	NA	NA
Ha412HOChr16	EuGene	mRNA	202312311	202313717	NA	-	NA	ID=mRNA:Ha412HOChr16g0798811;Parent=gene:Ha412HOChr16g0798811;Name=Ha412HOChr16g0798811;locus_tag=Ha412HOChr16g0798811;product=Putative%20F-box%20domain%2C%20FBD%20domain%2C%20F-box-like%20domain%20superfamily%20protein;	Ha412HOChr16g0798811	mRNA:Ha412HOChr16g0798811	gene:Ha412HOChr16g0798811	Ha412HOChr16g0798811	Putative%20F-box%20domain%2C%20FBD%20domain%2C%20F-box-like%20domain%20superfamily%20protein	NA	NA	NA	NA	NA
Ha412HOChr16	EuGene	exon	202312311	202312613	NA	-	NA	ID=exon:Ha412HOChr16g0798811.4;Parent=mRNA:Ha412HOChr16g0798811;Ontology_term=SO:0000202;	NA	exon:Ha412HOChr16g0798811.4	mRNA:Ha412HOChr16g0798811	NA	NA	SO:0000202	NA	NA	NA	NA
Ha412HOChr16	EuGene	exon	202312690	202312845	NA	-	NA	ID=exon:Ha412HOChr16g0798811.3;Parent=mRNA:Ha412HOChr16g0798811;Ontology_term=SO:0000004;	NA	exon:Ha412HOChr16g0798811.3	mRNA:Ha412HOChr16g0798811	NA	NA	SO:0000004	NA	NA	NA	NA
Ha412HOChr16	EuGene	exon	202312926	202313042	NA	-	NA	ID=exon:Ha412HOChr16g0798811.2;Parent=mRNA:Ha412HOChr16g0798811;Ontology_term=SO:0000004;	NA	exon:Ha412HOChr16g0798811.2	mRNA:Ha412HOChr16g0798811	NA	NA	SO:0000004	NA	NA	NA	NA
Ha412HOChr16	EuGene	exon	202313112	202313717	NA	-	NA	ID=exon:Ha412HOChr16g0798811.1;Parent=mRNA:Ha412HOChr16g0798811;Ontology_term=SO:0000200;	NA	exon:Ha412HOChr16g0798811.1	mRNA:Ha412HOChr16g0798811	NA	NA	SO:0000200	NA	NA	NA	NA
Ha412HOChr16	EuGene	CDS	202312311	202312613	NA	-	0	ID=CDS:Ha412HOChr16g0798811.4;Parent=mRNA:Ha412HOChr16g0798811;Ontology_term=SO:0000197;est_cons=53.8;est_incons=0.0;	NA	CDS:Ha412HOChr16g0798811.4	mRNA:Ha412HOChr16g0798811	NA	NA	SO:0000197	53.8	0.0	NA	NA
Ha412HOChr16	EuGene	CDS	202312690	202312845	NA	-	0	ID=CDS:Ha412HOChr16g0798811.3;Parent=mRNA:Ha412HOChr16g0798811;Ontology_term=SO:0000004;est_cons=45.5;est_incons=0.0;	NA	CDS:Ha412HOChr16g0798811.3	mRNA:Ha412HOChr16g0798811	NA	NA	SO:0000004	45.5	0.0	NA	NA
Ha412HOChr16	EuGene	CDS	202312926	202313042	NA	-	0	ID=CDS:Ha412HOChr16g0798811.2;Parent=mRNA:Ha412HOChr16g0798811;Ontology_term=SO:0000004;est_cons=35.9;est_incons=0.0;	NA	CDS:Ha412HOChr16g0798811.2	mRNA:Ha412HOChr16g0798811	NA	NA	SO:0000004	35.9	0.0	NA	NA
Ha412HOChr16	EuGene	CDS	202313112	202313717	NA	-	0	ID=CDS:Ha412HOChr16g0798811.1;Parent=mRNA:Ha412HOChr16g0798811;Ontology_term=SO:0000196;est_cons=21.1;est_incons=0.0;	NA	CDS:Ha412HOChr16g0798811.1	mRNA:Ha412HOChr16g0798811	NA	NA	SO:0000196	21.1	0.0	NA	NA
Ha412HOChr16	EuGene	gene	202316344	202317028	NA	-	NA	ID=gene:Ha412HOChr16g0798821;Name=Ha412HOChr16g0798821;locus_tag=Ha412HOChr16g0798821;	Ha412HOChr16g0798821	gene:Ha412HOChr16g0798821	NA	Ha412HOChr16g0798821	NA	NA	NA	NA	NA	NA
Ha412HOChr16	EuGene	mRNA	202316344	202317028	NA	-	NA	ID=mRNA:Ha412HOChr16g0798821;Parent=gene:Ha412HOChr16g0798821;Name=Ha412HOChr16g0798821;locus_tag=Ha412HOChr16g0798821;product=Putative%20FBD%20domain-containing%20protein;	Ha412HOChr16g0798821	mRNA:Ha412HOChr16g0798821	gene:Ha412HOChr16g0798821	Ha412HOChr16g0798821	Putative%20FBD%20domain-containing%20protein	NA	NA	NA	NA	NA
Ha412HOChr16	EuGene	exon	202316344	202316798	NA	-	NA	ID=exon:Ha412HOChr16g0798821.2;Parent=mRNA:Ha412HOChr16g0798821;Ontology_term=SO:0000202;	NA	exon:Ha412HOChr16g0798821.2	mRNA:Ha412HOChr16g0798821	NA	NA	SO:0000202	NA	NA	NA	NA
Ha412HOChr16	EuGene	exon	202316878	202317028	NA	-	NA	ID=exon:Ha412HOChr16g0798821.1;Parent=mRNA:Ha412HOChr16g0798821;Ontology_term=SO:0000200;	NA	exon:Ha412HOChr16g0798821.1	mRNA:Ha412HOChr16g0798821	NA	NA	SO:0000200	NA	NA	NA	NA
Ha412HOChr16	EuGene	three_prime_UTR	202316344	202316483	NA	-	NA	ID=three_prime_UTR:Ha412HOChr16g0798821.0;Parent=mRNA:Ha412HOChr16g0798821;Ontology_term=SO:0000205;est_cons=100.0;est_incons=0.0;	NA	three_prime_UTR:Ha412HOChr16g0798821.0	mRNA:Ha412HOChr16g0798821	NA	NA	SO:0000205	100.0	0.0	NA	NA
Ha412HOChr16	EuGene	CDS	202316484	202316798	NA	-	0	ID=CDS:Ha412HOChr16g0798821.2;Parent=mRNA:Ha412HOChr16g0798821;Ontology_term=SO:0000197;est_cons=100.0;est_incons=0.0;	NA	CDS:Ha412HOChr16g0798821.2	mRNA:Ha412HOChr16g0798821	NA	NA	SO:0000197	100.0	0.0	NA	NA
Ha412HOChr16	EuGene	CDS	202316878	202317015	NA	-	0	ID=CDS:Ha412HOChr16g0798821.1;Parent=mRNA:Ha412HOChr16g0798821;Ontology_term=SO:0000196;est_cons=100.0;est_incons=0.0;	NA	CDS:Ha412HOChr16g0798821.1	mRNA:Ha412HOChr16g0798821	NA	NA	SO:0000196	100.0	0.0	NA	NA
Ha412HOChr16	EuGene	five_prime_UTR	202317016	202317028	NA	-	NA	ID=five_prime_UTR:Ha412HOChr16g0798821.4;Parent=mRNA:Ha412HOChr16g0798821;Ontology_term=SO:0000204;est_cons=100.0;est_incons=0.0;	NA	five_prime_UTR:Ha412HOChr16g0798821.4	mRNA:Ha412HOChr16g0798821	NA	NA	SO:0000204	100.0	0.0	NA	NA
Ha412HOChr16	EuGene	gene	202317030	202318306	NA	-	NA	ID=gene:Ha412HOChr16g0798831;Name=Ha412HOChr16g0798831;locus_tag=Ha412HOChr16g0798831;	Ha412HOChr16g0798831	gene:Ha412HOChr16g0798831	NA	Ha412HOChr16g0798831	NA	NA	NA	NA	NA	NA
Ha412HOChr16	EuGene	mRNA	202317030	202318306	NA	-	NA	ID=mRNA:Ha412HOChr16g0798831;Parent=gene:Ha412HOChr16g0798831;Name=Ha412HOChr16g0798831;locus_tag=Ha412HOChr16g0798831;product=Putative%20leucine-rich%20repeat%20domain%20superfamily;	Ha412HOChr16g0798831	mRNA:Ha412HOChr16g0798831	gene:Ha412HOChr16g0798831	Ha412HOChr16g0798831	Putative%20leucine-rich%20repeat%20domain%20superfamily	NA	NA	NA	NA	NA
Ha412HOChr16	EuGene	exon	202317030	202317033	NA	-	NA	ID=exon:Ha412HOChr16g0798831.utr0;Parent=mRNA:Ha412HOChr16g0798831;Ontology_term=SO:0000205;	NA	exon:Ha412HOChr16g0798831.utr0	mRNA:Ha412HOChr16g0798831	NA	NA	SO:0000205	NA	NA	NA	NA
Ha412HOChr16	EuGene	exon	202317118	202317242	NA	-	NA	ID=exon:Ha412HOChr16g0798831.2;Parent=mRNA:Ha412HOChr16g0798831;Ontology_term=SO:0000202;	NA	exon:Ha412HOChr16g0798831.2	mRNA:Ha412HOChr16g0798831	NA	NA	SO:0000202	NA	NA	NA	NA
Ha412HOChr16	EuGene	exon	202317316	202317919	NA	-	NA	ID=exon:Ha412HOChr16g0798831.1;Parent=mRNA:Ha412HOChr16g0798831;Ontology_term=SO:0000200;	NA	exon:Ha412HOChr16g0798831.1	mRNA:Ha412HOChr16g0798831	NA	NA	SO:0000200	NA	NA	NA	NA
Ha412HOChr16	EuGene	exon	202318202	202318306	NA	-	NA	ID=exon:Ha412HOChr16g0798831.utr8;Parent=mRNA:Ha412HOChr16g0798831;Ontology_term=SO:0000204;	NA	exon:Ha412HOChr16g0798831.utr8	mRNA:Ha412HOChr16g0798831	NA	NA	SO:0000204	NA	NA	NA	NA
Ha412HOChr16	EuGene	three_prime_UTR	202317030	202317033	NA	-	NA	ID=three_prime_UTR:Ha412HOChr16g0798831.0;Parent=mRNA:Ha412HOChr16g0798831;Ontology_term=SO:0000205;est_cons=100.0;est_incons=0.0;	NA	three_prime_UTR:Ha412HOChr16g0798831.0	mRNA:Ha412HOChr16g0798831	NA	NA	SO:0000205	100.0	0.0	NA	NA
Ha412HOChr16	EuGene	three_prime_UTR	202317118	202317152	NA	-	NA	ID=three_prime_UTR:Ha412HOChr16g0798831.2;Parent=mRNA:Ha412HOChr16g0798831;Ontology_term=SO:0000205;est_cons=100.0;est_incons=0.0;	NA	three_prime_UTR:Ha412HOChr16g0798831.2	mRNA:Ha412HOChr16g0798831	NA	NA	SO:0000205	100.0	0.0	NA	NA
Ha412HOChr16	EuGene	CDS	202317153	202317242	NA	-	0	ID=CDS:Ha412HOChr16g0798831.2;Parent=mRNA:Ha412HOChr16g0798831;Ontology_term=SO:0000197;est_cons=100.0;est_incons=0.0;	NA	CDS:Ha412HOChr16g0798831.2	mRNA:Ha412HOChr16g0798831	NA	NA	SO:0000197	100.0	0.0	NA	NA
Ha412HOChr16	EuGene	CDS	202317316	202317699	NA	-	0	ID=CDS:Ha412HOChr16g0798831.1;Parent=mRNA:Ha412HOChr16g0798831;Ontology_term=SO:0000196;est_cons=100.0;est_incons=0.0;	NA	CDS:Ha412HOChr16g0798831.1	mRNA:Ha412HOChr16g0798831	NA	NA	SO:0000196	100.0	0.0	NA	NA
Ha412HOChr16	EuGene	five_prime_UTR	202317700	202317919	NA	-	NA	ID=five_prime_UTR:Ha412HOChr16g0798831.6;Parent=mRNA:Ha412HOChr16g0798831;Ontology_term=SO:0000204;est_cons=100.0;est_incons=0.0;	NA	five_prime_UTR:Ha412HOChr16g0798831.6	mRNA:Ha412HOChr16g0798831	NA	NA	SO:0000204	100.0	0.0	NA	NA
Ha412HOChr16	EuGene	five_prime_UTR	202318202	202318306	NA	-	NA	ID=five_prime_UTR:Ha412HOChr16g0798831.8;Parent=mRNA:Ha412HOChr16g0798831;Ontology_term=SO:0000204;est_cons=100.0;est_incons=0.0;	NA	five_prime_UTR:Ha412HOChr16g0798831.8	mRNA:Ha412HOChr16g0798831	NA	NA	SO:0000204	100.0	0.0	NA	NA
Ha412HOChr16	EuGene	gene	202319509	202320118	NA	-	NA	ID=gene:Ha412HOChr16g0798841;Name=Ha412HOChr16g0798841;locus_tag=Ha412HOChr16g0798841;	Ha412HOChr16g0798841	gene:Ha412HOChr16g0798841	NA	Ha412HOChr16g0798841	NA	NA	NA	NA	NA	NA
Ha412HOChr16	EuGene	mRNA	202319509	202320118	NA	-	NA	ID=mRNA:Ha412HOChr16g0798841;Parent=gene:Ha412HOChr16g0798841;Name=Ha412HOChr16g0798841;locus_tag=Ha412HOChr16g0798841;product=hypothetical%20protein;	Ha412HOChr16g0798841	mRNA:Ha412HOChr16g0798841	gene:Ha412HOChr16g0798841	Ha412HOChr16g0798841	hypothetical%20protein	NA	NA	NA	NA	NA
Ha412HOChr16	EuGene	exon	202319509	202319659	NA	-	NA	ID=exon:Ha412HOChr16g0798841.utr0;Parent=mRNA:Ha412HOChr16g0798841;Ontology_term=SO:0000205;	NA	exon:Ha412HOChr16g0798841.utr0	mRNA:Ha412HOChr16g0798841	NA	NA	SO:0000205	NA	NA	NA	NA
Ha412HOChr16	EuGene	exon	202319778	202320118	NA	-	NA	ID=exon:Ha412HOChr16g0798841.1;Parent=mRNA:Ha412HOChr16g0798841;Ontology_term=SO:0000147;	NA	exon:Ha412HOChr16g0798841.1	mRNA:Ha412HOChr16g0798841	NA	NA	SO:0000147	NA	NA	NA	NA
Ha412HOChr16	EuGene	three_prime_UTR	202319509	202319659	NA	-	NA	ID=three_prime_UTR:Ha412HOChr16g0798841.0;Parent=mRNA:Ha412HOChr16g0798841;Ontology_term=SO:0000205;est_cons=100.0;est_incons=0.0;	NA	three_prime_UTR:Ha412HOChr16g0798841.0	mRNA:Ha412HOChr16g0798841	NA	NA	SO:0000205	100.0	0.0	NA	NA
Ha412HOChr16	EuGene	three_prime_UTR	202319778	202319800	NA	-	NA	ID=three_prime_UTR:Ha412HOChr16g0798841.2;Parent=mRNA:Ha412HOChr16g0798841;Ontology_term=SO:0000205;est_cons=100.0;est_incons=0.0;	NA	three_prime_UTR:Ha412HOChr16g0798841.2	mRNA:Ha412HOChr16g0798841	NA	NA	SO:0000205	100.0	0.0	NA	NA
Ha412HOChr16	EuGene	CDS	202319801	202320118	NA	-	0	ID=CDS:Ha412HOChr16g0798841.1;Parent=mRNA:Ha412HOChr16g0798841;Ontology_term=SO:0005845;est_cons=6.6;est_incons=0.0;	NA	CDS:Ha412HOChr16g0798841.1	mRNA:Ha412HOChr16g0798841	NA	NA	SO:0005845	6.6	0.0	NA	NA
Ha412HOChr16	EuGene	gene	202346882	202348641	NA	-	NA	ID=gene:Ha412HOChr16g0798851;Name=Ha412HOChr16g0798851;locus_tag=Ha412HOChr16g0798851;	Ha412HOChr16g0798851	gene:Ha412HOChr16g0798851	NA	Ha412HOChr16g0798851	NA	NA	NA	NA	NA	NA
Ha412HOChr16	EuGene	mRNA	202346882	202348641	NA	-	NA	ID=mRNA:Ha412HOChr16g0798851;Parent=gene:Ha412HOChr16g0798851;Name=Ha412HOChr16g0798851;locus_tag=Ha412HOChr16g0798851;product=Putative%20F-box%20domain%2C%20FBD%20domain%2C%20leucine-rich%20repeat%20domain%20superfamily;	Ha412HOChr16g0798851	mRNA:Ha412HOChr16g0798851	gene:Ha412HOChr16g0798851	Ha412HOChr16g0798851	Putative%20F-box%20domain%2C%20FBD%20domain%2C%20leucine-rich%20repeat%20domain%20superfamily	NA	NA	NA	NA	NA
Ha412HOChr16	EuGene	exon	202346882	202347220	NA	-	NA	ID=exon:Ha412HOChr16g0798851.3;Parent=mRNA:Ha412HOChr16g0798851;Ontology_term=SO:0000202;	NA	exon:Ha412HOChr16g0798851.3	mRNA:Ha412HOChr16g0798851	NA	NA	SO:0000202	NA	NA	NA	NA
Ha412HOChr16	EuGene	exon	202347295	202347450	NA	-	NA	ID=exon:Ha412HOChr16g0798851.2;Parent=mRNA:Ha412HOChr16g0798851;Ontology_term=SO:0000004;	NA	exon:Ha412HOChr16g0798851.2	mRNA:Ha412HOChr16g0798851	NA	NA	SO:0000004	NA	NA	NA	NA
Ha412HOChr16	EuGene	exon	202348051	202348641	NA	-	NA	ID=exon:Ha412HOChr16g0798851.1;Parent=mRNA:Ha412HOChr16g0798851;Ontology_term=SO:0000200;	NA	exon:Ha412HOChr16g0798851.1	mRNA:Ha412HOChr16g0798851	NA	NA	SO:0000200	NA	NA	NA	NA
Ha412HOChr16	EuGene	CDS	202346882	202347220	NA	-	0	ID=CDS:Ha412HOChr16g0798851.3;Parent=mRNA:Ha412HOChr16g0798851;Ontology_term=SO:0000197;est_cons=0.0;est_incons=0.0;	NA	CDS:Ha412HOChr16g0798851.3	mRNA:Ha412HOChr16g0798851	NA	NA	SO:0000197	0.0	0.0	NA	NA
Ha412HOChr16	EuGene	CDS	202347295	202347450	NA	-	0	ID=CDS:Ha412HOChr16g0798851.2;Parent=mRNA:Ha412HOChr16g0798851;Ontology_term=SO:0000004;est_cons=0.0;est_incons=0.0;	NA	CDS:Ha412HOChr16g0798851.2	mRNA:Ha412HOChr16g0798851	NA	NA	SO:0000004	0.0	0.0	NA	NA
Ha412HOChr16	EuGene	CDS	202348051	202348641	NA	-	0	ID=CDS:Ha412HOChr16g0798851.1;Parent=mRNA:Ha412HOChr16g0798851;Ontology_term=SO:0000196;est_cons=0.0;est_incons=0.0;	NA	CDS:Ha412HOChr16g0798851.1	mRNA:Ha412HOChr16g0798851	NA	NA	SO:0000196	0.0	0.0	NA	NA
Ha412HOChr16	EuGene	gene	202357504	202359024	NA	+	NA	ID=gene:Ha412HOChr16g0798861;Name=Ha412HOChr16g0798861;locus_tag=Ha412HOChr16g0798861;	Ha412HOChr16g0798861	gene:Ha412HOChr16g0798861	NA	Ha412HOChr16g0798861	NA	NA	NA	NA	NA	NA
Ha412HOChr16	EuGene	mRNA	202357504	202359024	NA	+	NA	ID=mRNA:Ha412HOChr16g0798861;Parent=gene:Ha412HOChr16g0798861;Name=Ha412HOChr16g0798861;locus_tag=Ha412HOChr16g0798861;product=Putative%20F-box%20domain%2C%20leucine-rich%20repeat%20domain%20superfamily%2C%20F-box-like%20domain%20superfamily;	Ha412HOChr16g0798861	mRNA:Ha412HOChr16g0798861	gene:Ha412HOChr16g0798861	Ha412HOChr16g0798861	Putative%20F-box%20domain%2C%20leucine-rich%20repeat%20domain%20superfamily%2C%20F-box-like%20domain%20superfamily	NA	NA	NA	NA	NA
Ha412HOChr16	EuGene	exon	202357504	202358133	NA	+	NA	ID=exon:Ha412HOChr16g0798861.1;Parent=mRNA:Ha412HOChr16g0798861;Ontology_term=SO:0000200;	NA	exon:Ha412HOChr16g0798861.1	mRNA:Ha412HOChr16g0798861	NA	NA	SO:0000200	NA	NA	NA	NA
Ha412HOChr16	EuGene	exon	202358183	202358306	NA	+	NA	ID=exon:Ha412HOChr16g0798861.2;Parent=mRNA:Ha412HOChr16g0798861;Ontology_term=SO:0000004;	NA	exon:Ha412HOChr16g0798861.2	mRNA:Ha412HOChr16g0798861	NA	NA	SO:0000004	NA	NA	NA	NA
Ha412HOChr16	EuGene	exon	202358372	202358517	NA	+	NA	ID=exon:Ha412HOChr16g0798861.3;Parent=mRNA:Ha412HOChr16g0798861;Ontology_term=SO:0000004;	NA	exon:Ha412HOChr16g0798861.3	mRNA:Ha412HOChr16g0798861	NA	NA	SO:0000004	NA	NA	NA	NA
Ha412HOChr16	EuGene	exon	202358728	202359024	NA	+	NA	ID=exon:Ha412HOChr16g0798861.4;Parent=mRNA:Ha412HOChr16g0798861;Ontology_term=SO:0000202;	NA	exon:Ha412HOChr16g0798861.4	mRNA:Ha412HOChr16g0798861	NA	NA	SO:0000202	NA	NA	NA	NA
Ha412HOChr16	EuGene	CDS	202357504	202358133	NA	+	0	ID=CDS:Ha412HOChr16g0798861.1;Parent=mRNA:Ha412HOChr16g0798861;Ontology_term=SO:0000196;est_cons=0.0;est_incons=0.0;	NA	CDS:Ha412HOChr16g0798861.1	mRNA:Ha412HOChr16g0798861	NA	NA	SO:0000196	0.0	0.0	NA	NA
Ha412HOChr16	EuGene	CDS	202358183	202358306	NA	+	0	ID=CDS:Ha412HOChr16g0798861.2;Parent=mRNA:Ha412HOChr16g0798861;Ontology_term=SO:0000004;est_cons=0.0;est_incons=0.0;	NA	CDS:Ha412HOChr16g0798861.2	mRNA:Ha412HOChr16g0798861	NA	NA	SO:0000004	0.0	0.0	NA	NA
Ha412HOChr16	EuGene	CDS	202358372	202358517	NA	+	2	ID=CDS:Ha412HOChr16g0798861.3;Parent=mRNA:Ha412HOChr16g0798861;Ontology_term=SO:0000004;est_cons=0.0;est_incons=0.0;	NA	CDS:Ha412HOChr16g0798861.3	mRNA:Ha412HOChr16g0798861	NA	NA	SO:0000004	0.0	0.0	NA	NA
Ha412HOChr16	EuGene	CDS	202358728	202359024	NA	+	0	ID=CDS:Ha412HOChr16g0798861.4;Parent=mRNA:Ha412HOChr16g0798861;Ontology_term=SO:0000197;est_cons=0.0;est_incons=0.0;	NA	CDS:Ha412HOChr16g0798861.4	mRNA:Ha412HOChr16g0798861	NA	NA	SO:0000197	0.0	0.0	NA	NA
Ha412HOChr16	EuGene	gene	202363030	202364209	NA	-	NA	ID=gene:Ha412HOChr16g0798871;Name=Ha412HOChr16g0798871;locus_tag=Ha412HOChr16g0798871;	Ha412HOChr16g0798871	gene:Ha412HOChr16g0798871	NA	Ha412HOChr16g0798871	NA	NA	NA	NA	NA	NA
Ha412HOChr16	EuGene	mRNA	202363030	202364209	NA	-	NA	ID=mRNA:Ha412HOChr16g0798871;Parent=gene:Ha412HOChr16g0798871;Name=Ha412HOChr16g0798871;locus_tag=Ha412HOChr16g0798871;product=hypothetical%20protein;	Ha412HOChr16g0798871	mRNA:Ha412HOChr16g0798871	gene:Ha412HOChr16g0798871	Ha412HOChr16g0798871	hypothetical%20protein	NA	NA	NA	NA	NA
Ha412HOChr16	EuGene	exon	202363030	202363479	NA	-	NA	ID=exon:Ha412HOChr16g0798871.utr0;Parent=mRNA:Ha412HOChr16g0798871;Ontology_term=SO:0000205;	NA	exon:Ha412HOChr16g0798871.utr0	mRNA:Ha412HOChr16g0798871	NA	NA	SO:0000205	NA	NA	NA	NA
Ha412HOChr16	EuGene	exon	202363542	202364209	NA	-	NA	ID=exon:Ha412HOChr16g0798871.1;Parent=mRNA:Ha412HOChr16g0798871;Ontology_term=SO:0000147;	NA	exon:Ha412HOChr16g0798871.1	mRNA:Ha412HOChr16g0798871	NA	NA	SO:0000147	NA	NA	NA	NA
Ha412HOChr16	EuGene	three_prime_UTR	202363030	202363479	NA	-	NA	ID=three_prime_UTR:Ha412HOChr16g0798871.0;Parent=mRNA:Ha412HOChr16g0798871;Ontology_term=SO:0000205;est_cons=100.0;est_incons=0.0;	NA	three_prime_UTR:Ha412HOChr16g0798871.0	mRNA:Ha412HOChr16g0798871	NA	NA	SO:0000205	100.0	0.0	NA	NA
Ha412HOChr16	EuGene	three_prime_UTR	202363542	202363622	NA	-	NA	ID=three_prime_UTR:Ha412HOChr16g0798871.2;Parent=mRNA:Ha412HOChr16g0798871;Ontology_term=SO:0000205;est_cons=100.0;est_incons=0.0;	NA	three_prime_UTR:Ha412HOChr16g0798871.2	mRNA:Ha412HOChr16g0798871	NA	NA	SO:0000205	100.0	0.0	NA	NA
Ha412HOChr16	EuGene	CDS	202363623	202363862	NA	-	0	ID=CDS:Ha412HOChr16g0798871.1;Parent=mRNA:Ha412HOChr16g0798871;Ontology_term=SO:0005845;est_cons=100.0;est_incons=0.0;	NA	CDS:Ha412HOChr16g0798871.1	mRNA:Ha412HOChr16g0798871	NA	NA	SO:0005845	100.0	0.0	NA	NA
Ha412HOChr16	EuGene	five_prime_UTR	202363863	202364209	NA	-	NA	ID=five_prime_UTR:Ha412HOChr16g0798871.4;Parent=mRNA:Ha412HOChr16g0798871;Ontology_term=SO:0000204;est_cons=100.0;est_incons=0.0;	NA	five_prime_UTR:Ha412HOChr16g0798871.4	mRNA:Ha412HOChr16g0798871	NA	NA	SO:0000204	100.0	0.0	NA	NA
Ha412HOChr16	EuGene	gene	202363509	202364195	NA	+	NA	ID=gene:Ha412HOChr16g0798881;Name=Ha412HOChr16g0798881;locus_tag=Ha412HOChr16g0798881;	Ha412HOChr16g0798881	gene:Ha412HOChr16g0798881	NA	Ha412HOChr16g0798881	NA	NA	NA	NA	NA	NA
Ha412HOChr16	EuGene	mRNA	202363509	202364195	NA	+	NA	ID=mRNA:Ha412HOChr16g0798881;Parent=gene:Ha412HOChr16g0798881;Name=Ha412HOChr16g0798881;locus_tag=Ha412HOChr16g0798881;product=hypothetical%20protein;	Ha412HOChr16g0798881	mRNA:Ha412HOChr16g0798881	gene:Ha412HOChr16g0798881	Ha412HOChr16g0798881	hypothetical%20protein	NA	NA	NA	NA	NA
Ha412HOChr16	EuGene	exon	202363509	202364195	NA	+	NA	ID=exon:Ha412HOChr16g0798881.1;Parent=mRNA:Ha412HOChr16g0798881;Ontology_term=SO:0000147;	NA	exon:Ha412HOChr16g0798881.1	mRNA:Ha412HOChr16g0798881	NA	NA	SO:0000147	NA	NA	NA	NA
Ha412HOChr16	EuGene	CDS	202363509	202363898	NA	+	0	ID=CDS:Ha412HOChr16g0798881.1;Parent=mRNA:Ha412HOChr16g0798881;Ontology_term=SO:0005845;est_cons=62.3;est_incons=0.0;	NA	CDS:Ha412HOChr16g0798881.1	mRNA:Ha412HOChr16g0798881	NA	NA	SO:0005845	62.3	0.0	NA	NA
Ha412HOChr16	EuGene	three_prime_UTR	202363899	202364195	NA	+	NA	ID=three_prime_UTR:Ha412HOChr16g0798881.1;Parent=mRNA:Ha412HOChr16g0798881;Ontology_term=SO:0000205;est_cons=84.8;est_incons=0.0;	NA	three_prime_UTR:Ha412HOChr16g0798881.1	mRNA:Ha412HOChr16g0798881	NA	NA	SO:0000205	84.8	0.0	NA	NA
Ha412HOChr16	EuGene	gene	202376312	202385852	NA	+	NA	ID=gene:Ha412HOChr16g0798891;Name=Ha412HOChr16g0798891;locus_tag=Ha412HOChr16g0798891;	Ha412HOChr16g0798891	gene:Ha412HOChr16g0798891	NA	Ha412HOChr16g0798891	NA	NA	NA	NA	NA	NA
Ha412HOChr16	EuGene	mRNA	202376312	202385852	NA	+	NA	ID=mRNA:Ha412HOChr16g0798891;Parent=gene:Ha412HOChr16g0798891;Name=Ha412HOChr16g0798891;locus_tag=Ha412HOChr16g0798891;product=Putative%20F-box%20domain%2C%20leucine-rich%20repeat%20domain%20superfamily%2C%20F-box-like%20domain%20superfamily;	Ha412HOChr16g0798891	mRNA:Ha412HOChr16g0798891	gene:Ha412HOChr16g0798891	Ha412HOChr16g0798891	Putative%20F-box%20domain%2C%20leucine-rich%20repeat%20domain%20superfamily%2C%20F-box-like%20domain%20superfamily	NA	NA	NA	NA	NA
Ha412HOChr16	EuGene	exon	202376312	202376475	NA	+	NA	ID=exon:Ha412HOChr16g0798891.utr0;Parent=mRNA:Ha412HOChr16g0798891;Ontology_term=SO:0000204;	NA	exon:Ha412HOChr16g0798891.utr0	mRNA:Ha412HOChr16g0798891	NA	NA	SO:0000204	NA	NA	NA	NA
Ha412HOChr16	EuGene	exon	202378338	202378408	NA	+	NA	ID=exon:Ha412HOChr16g0798891.utr2;Parent=mRNA:Ha412HOChr16g0798891;Ontology_term=SO:0000204;	NA	exon:Ha412HOChr16g0798891.utr2	mRNA:Ha412HOChr16g0798891	NA	NA	SO:0000204	NA	NA	NA	NA
Ha412HOChr16	EuGene	exon	202378509	202379088	NA	+	NA	ID=exon:Ha412HOChr16g0798891.1;Parent=mRNA:Ha412HOChr16g0798891;Ontology_term=SO:0000200;	NA	exon:Ha412HOChr16g0798891.1	mRNA:Ha412HOChr16g0798891	NA	NA	SO:0000200	NA	NA	NA	NA
Ha412HOChr16	EuGene	exon	202379159	202379269	NA	+	NA	ID=exon:Ha412HOChr16g0798891.2;Parent=mRNA:Ha412HOChr16g0798891;Ontology_term=SO:0000004;	NA	exon:Ha412HOChr16g0798891.2	mRNA:Ha412HOChr16g0798891	NA	NA	SO:0000004	NA	NA	NA	NA
Ha412HOChr16	EuGene	exon	202379352	202379510	NA	+	NA	ID=exon:Ha412HOChr16g0798891.3;Parent=mRNA:Ha412HOChr16g0798891;Ontology_term=SO:0000004;	NA	exon:Ha412HOChr16g0798891.3	mRNA:Ha412HOChr16g0798891	NA	NA	SO:0000004	NA	NA	NA	NA
Ha412HOChr16	EuGene	exon	202385452	202385852	NA	+	NA	ID=exon:Ha412HOChr16g0798891.4;Parent=mRNA:Ha412HOChr16g0798891;Ontology_term=SO:0000202;	NA	exon:Ha412HOChr16g0798891.4	mRNA:Ha412HOChr16g0798891	NA	NA	SO:0000202	NA	NA	NA	NA
Ha412HOChr16	EuGene	five_prime_UTR	202376312	202376475	NA	+	NA	ID=five_prime_UTR:Ha412HOChr16g0798891.0;Parent=mRNA:Ha412HOChr16g0798891;Ontology_term=SO:0000204;est_cons=100.0;est_incons=0.0;	NA	five_prime_UTR:Ha412HOChr16g0798891.0	mRNA:Ha412HOChr16g0798891	NA	NA	SO:0000204	100.0	0.0	NA	NA
Ha412HOChr16	EuGene	five_prime_UTR	202378338	202378408	NA	+	NA	ID=five_prime_UTR:Ha412HOChr16g0798891.2;Parent=mRNA:Ha412HOChr16g0798891;Ontology_term=SO:0000204;est_cons=100.0;est_incons=0.0;	NA	five_prime_UTR:Ha412HOChr16g0798891.2	mRNA:Ha412HOChr16g0798891	NA	NA	SO:0000204	100.0	0.0	NA	NA
Ha412HOChr16	EuGene	five_prime_UTR	202378509	202378509	NA	+	NA	ID=five_prime_UTR:Ha412HOChr16g0798891.4;Parent=mRNA:Ha412HOChr16g0798891;Ontology_term=SO:0000204;est_cons=100.0;est_incons=0.0;	NA	five_prime_UTR:Ha412HOChr16g0798891.4	mRNA:Ha412HOChr16g0798891	NA	NA	SO:0000204	100.0	0.0	NA	NA
Ha412HOChr16	EuGene	CDS	202378510	202379088	NA	+	0	ID=CDS:Ha412HOChr16g0798891.1;Parent=mRNA:Ha412HOChr16g0798891;Ontology_term=SO:0000196;est_cons=100.0;est_incons=0.0;	NA	CDS:Ha412HOChr16g0798891.1	mRNA:Ha412HOChr16g0798891	NA	NA	SO:0000196	100.0	0.0	NA	NA
Ha412HOChr16	EuGene	CDS	202379159	202379269	NA	+	0	ID=CDS:Ha412HOChr16g0798891.2;Parent=mRNA:Ha412HOChr16g0798891;Ontology_term=SO:0000004;est_cons=100.0;est_incons=0.0;	NA	CDS:Ha412HOChr16g0798891.2	mRNA:Ha412HOChr16g0798891	NA	NA	SO:0000004	100.0	0.0	NA	NA
Ha412HOChr16	EuGene	CDS	202379352	202379510	NA	+	0	ID=CDS:Ha412HOChr16g0798891.3;Parent=mRNA:Ha412HOChr16g0798891;Ontology_term=SO:0000004;est_cons=100.0;est_incons=0.0;	NA	CDS:Ha412HOChr16g0798891.3	mRNA:Ha412HOChr16g0798891	NA	NA	SO:0000004	100.0	0.0	NA	NA
Ha412HOChr16	EuGene	CDS	202385452	202385748	NA	+	0	ID=CDS:Ha412HOChr16g0798891.4;Parent=mRNA:Ha412HOChr16g0798891;Ontology_term=SO:0000197;est_cons=100.0;est_incons=0.0;	NA	CDS:Ha412HOChr16g0798891.4	mRNA:Ha412HOChr16g0798891	NA	NA	SO:0000197	100.0	0.0	NA	NA
Ha412HOChr16	EuGene	three_prime_UTR	202385749	202385852	NA	+	NA	ID=three_prime_UTR:Ha412HOChr16g0798891.12;Parent=mRNA:Ha412HOChr16g0798891;Ontology_term=SO:0000205;est_cons=100.0;est_incons=0.0;	NA	three_prime_UTR:Ha412HOChr16g0798891.12	mRNA:Ha412HOChr16g0798891	NA	NA	SO:0000205	100.0	0.0	NA	NA
Ha412HOChr16	EuGene	gene	202386782	202387604	NA	-	NA	ID=gene:Ha412HOChr16g0798901;Name=Ha412HOChr16g0798901;locus_tag=Ha412HOChr16g0798901;	Ha412HOChr16g0798901	gene:Ha412HOChr16g0798901	NA	Ha412HOChr16g0798901	NA	NA	NA	NA	NA	NA
Ha412HOChr16	EuGene	mRNA	202386782	202387604	NA	-	NA	ID=mRNA:Ha412HOChr16g0798901;Parent=gene:Ha412HOChr16g0798901;Name=Ha412HOChr16g0798901;locus_tag=Ha412HOChr16g0798901;product=Putative%20DNA%20helicase;Ontology_term=GO:0005737,GO:0003676,GO:0004386,GO:0008408,GO:0090305;ec_number=3.6.4.12;	Ha412HOChr16g0798901	mRNA:Ha412HOChr16g0798901	gene:Ha412HOChr16g0798901	Ha412HOChr16g0798901	Putative%20DNA%20helicase	GO:0005737,GO:0003676,GO:0004386,GO:0008408,GO:0090305	NA	NA	3.6.4.12	NA
Ha412HOChr16	EuGene	exon	202386782	202387604	NA	-	NA	ID=exon:Ha412HOChr16g0798901.1;Parent=mRNA:Ha412HOChr16g0798901;Ontology_term=SO:0000147;	NA	exon:Ha412HOChr16g0798901.1	mRNA:Ha412HOChr16g0798901	NA	NA	SO:0000147	NA	NA	NA	NA
Ha412HOChr16	EuGene	three_prime_UTR	202386782	202386940	NA	-	NA	ID=three_prime_UTR:Ha412HOChr16g0798901.0;Parent=mRNA:Ha412HOChr16g0798901;Ontology_term=SO:0000205;est_cons=100.0;est_incons=0.0;	NA	three_prime_UTR:Ha412HOChr16g0798901.0	mRNA:Ha412HOChr16g0798901	NA	NA	SO:0000205	100.0	0.0	NA	NA
Ha412HOChr16	EuGene	CDS	202386941	202387573	NA	-	0	ID=CDS:Ha412HOChr16g0798901.1;Parent=mRNA:Ha412HOChr16g0798901;Ontology_term=SO:0005845;est_cons=100.0;est_incons=0.0;	NA	CDS:Ha412HOChr16g0798901.1	mRNA:Ha412HOChr16g0798901	NA	NA	SO:0005845	100.0	0.0	NA	NA
Ha412HOChr16	EuGene	five_prime_UTR	202387574	202387604	NA	-	NA	ID=five_prime_UTR:Ha412HOChr16g0798901.2;Parent=mRNA:Ha412HOChr16g0798901;Ontology_term=SO:0000204;est_cons=100.0;est_incons=0.0;	NA	five_prime_UTR:Ha412HOChr16g0798901.2	mRNA:Ha412HOChr16g0798901	NA	NA	SO:0000204	100.0	0.0	NA	NA
Ha412HOChr16	EuGene	gene	202398866	202400833	NA	-	NA	ID=gene:Ha412HOChr16g0798911;Name=Ha412HOChr16g0798911;locus_tag=Ha412HOChr16g0798911;	Ha412HOChr16g0798911	gene:Ha412HOChr16g0798911	NA	Ha412HOChr16g0798911	NA	NA	NA	NA	NA	NA
Ha412HOChr16	EuGene	mRNA	202398866	202400833	NA	-	NA	ID=mRNA:Ha412HOChr16g0798911;Parent=gene:Ha412HOChr16g0798911;Name=Ha412HOChr16g0798911;locus_tag=Ha412HOChr16g0798911;product=Putative%20leucine-rich%20repeat%20domain%20superfamily;	Ha412HOChr16g0798911	mRNA:Ha412HOChr16g0798911	gene:Ha412HOChr16g0798911	Ha412HOChr16g0798911	Putative%20leucine-rich%20repeat%20domain%20superfamily	NA	NA	NA	NA	NA
Ha412HOChr16	EuGene	exon	202398866	202399252	NA	-	NA	ID=exon:Ha412HOChr16g0798911.4;Parent=mRNA:Ha412HOChr16g0798911;Ontology_term=SO:0000202;	NA	exon:Ha412HOChr16g0798911.4	mRNA:Ha412HOChr16g0798911	NA	NA	SO:0000202	NA	NA	NA	NA
Ha412HOChr16	EuGene	exon	202399338	202399496	NA	-	NA	ID=exon:Ha412HOChr16g0798911.3;Parent=mRNA:Ha412HOChr16g0798911;Ontology_term=SO:0000004;	NA	exon:Ha412HOChr16g0798911.3	mRNA:Ha412HOChr16g0798911	NA	NA	SO:0000004	NA	NA	NA	NA
Ha412HOChr16	EuGene	exon	202400369	202400476	NA	-	NA	ID=exon:Ha412HOChr16g0798911.2;Parent=mRNA:Ha412HOChr16g0798911;Ontology_term=SO:0000004;	NA	exon:Ha412HOChr16g0798911.2	mRNA:Ha412HOChr16g0798911	NA	NA	SO:0000004	NA	NA	NA	NA
Ha412HOChr16	EuGene	exon	202400561	202400833	NA	-	NA	ID=exon:Ha412HOChr16g0798911.1;Parent=mRNA:Ha412HOChr16g0798911;Ontology_term=SO:0000200;	NA	exon:Ha412HOChr16g0798911.1	mRNA:Ha412HOChr16g0798911	NA	NA	SO:0000200	NA	NA	NA	NA
Ha412HOChr16	EuGene	three_prime_UTR	202398866	202398955	NA	-	NA	ID=three_prime_UTR:Ha412HOChr16g0798911.0;Parent=mRNA:Ha412HOChr16g0798911;Ontology_term=SO:0000205;est_cons=100.0;est_incons=0.0;	NA	three_prime_UTR:Ha412HOChr16g0798911.0	mRNA:Ha412HOChr16g0798911	NA	NA	SO:0000205	100.0	0.0	NA	NA
Ha412HOChr16	EuGene	CDS	202398956	202399252	NA	-	0	ID=CDS:Ha412HOChr16g0798911.4;Parent=mRNA:Ha412HOChr16g0798911;Ontology_term=SO:0000197;est_cons=100.0;est_incons=0.0;	NA	CDS:Ha412HOChr16g0798911.4	mRNA:Ha412HOChr16g0798911	NA	NA	SO:0000197	100.0	0.0	NA	NA
Ha412HOChr16	EuGene	CDS	202399338	202399496	NA	-	0	ID=CDS:Ha412HOChr16g0798911.3;Parent=mRNA:Ha412HOChr16g0798911;Ontology_term=SO:0000004;est_cons=100.0;est_incons=0.0;	NA	CDS:Ha412HOChr16g0798911.3	mRNA:Ha412HOChr16g0798911	NA	NA	SO:0000004	100.0	0.0	NA	NA
Ha412HOChr16	EuGene	CDS	202400369	202400476	NA	-	0	ID=CDS:Ha412HOChr16g0798911.2;Parent=mRNA:Ha412HOChr16g0798911;Ontology_term=SO:0000004;est_cons=100.0;est_incons=0.0;	NA	CDS:Ha412HOChr16g0798911.2	mRNA:Ha412HOChr16g0798911	NA	NA	SO:0000004	100.0	0.0	NA	NA
Ha412HOChr16	EuGene	CDS	202400561	202400833	NA	-	0	ID=CDS:Ha412HOChr16g0798911.1;Parent=mRNA:Ha412HOChr16g0798911;Ontology_term=SO:0000196;est_cons=90.5;est_incons=0.0;	NA	CDS:Ha412HOChr16g0798911.1	mRNA:Ha412HOChr16g0798911	NA	NA	SO:0000196	90.5	0.0	NA	NA
Ha412HOChr16	EuGene	gene	202446682	202446787	NA	+	NA	ID=gene:Ha412HOChr16g0798921;Name=Ha412HOChr16g0798921;locus_tag=Ha412HOChr16g0798921;rfam_acc=RF00097;rfam_id=snoR71;	Ha412HOChr16g0798921	gene:Ha412HOChr16g0798921	NA	Ha412HOChr16g0798921	NA	NA	NA	NA	NA	NA
Ha412HOChr16	EuGene	ncRNA	202446682	202446787	NA	+	NA	ID=ncRNA:Ha412HOChr16g0798921;Parent=gene:Ha412HOChr16g0798921;Name=Ha412HOChr16g0798921;locus_tag=Ha412HOChr16g0798921;rfam_acc=RF00097;rfam_id=snoR71;	Ha412HOChr16g0798921	ncRNA:Ha412HOChr16g0798921	gene:Ha412HOChr16g0798921	Ha412HOChr16g0798921	NA	NA	NA	NA	NA	NA
Ha412HOChr16	EuGene	gene	202449890	202457383	NA	+	NA	ID=gene:Ha412HOChr16g0798931;Name=Ha412HOChr16g0798931;locus_tag=Ha412HOChr16g0798931;	Ha412HOChr16g0798931	gene:Ha412HOChr16g0798931	NA	Ha412HOChr16g0798931	NA	NA	NA	NA	NA	NA
Ha412HOChr16	EuGene	mRNA	202449890	202457383	NA	+	NA	ID=mRNA:Ha412HOChr16g0798931;Parent=gene:Ha412HOChr16g0798931;Name=Ha412HOChr16g0798931;locus_tag=Ha412HOChr16g0798931;product=Putative%20P-type%20phospholipid%20transporter;Ontology_term=GO:0000139,GO:0005802,GO:0005886,GO:0016021,GO:0000287,GO:0004012,GO:0005524,GO:0045332,GO:0048194;ec_number=7.6.2.1;	Ha412HOChr16g0798931	mRNA:Ha412HOChr16g0798931	gene:Ha412HOChr16g0798931	Ha412HOChr16g0798931	Putative%20P-type%20phospholipid%20transporter	GO:0000139,GO:0005802,GO:0005886,GO:0016021,GO:0000287,GO:0004012,GO:0005524,GO:0045332,GO:0048194	NA	NA	7.6.2.1	NA
Ha412HOChr16	EuGene	exon	202449890	202450508	NA	+	NA	ID=exon:Ha412HOChr16g0798931.1;Parent=mRNA:Ha412HOChr16g0798931;Ontology_term=SO:0000200;	NA	exon:Ha412HOChr16g0798931.1	mRNA:Ha412HOChr16g0798931	NA	NA	SO:0000200	NA	NA	NA	NA
Ha412HOChr16	EuGene	exon	202451672	202453116	NA	+	NA	ID=exon:Ha412HOChr16g0798931.2;Parent=mRNA:Ha412HOChr16g0798931;Ontology_term=SO:0000004;	NA	exon:Ha412HOChr16g0798931.2	mRNA:Ha412HOChr16g0798931	NA	NA	SO:0000004	NA	NA	NA	NA
Ha412HOChr16	EuGene	exon	202453225	202453501	NA	+	NA	ID=exon:Ha412HOChr16g0798931.3;Parent=mRNA:Ha412HOChr16g0798931;Ontology_term=SO:0000004;	NA	exon:Ha412HOChr16g0798931.3	mRNA:Ha412HOChr16g0798931	NA	NA	SO:0000004	NA	NA	NA	NA
Ha412HOChr16	EuGene	exon	202453995	202454083	NA	+	NA	ID=exon:Ha412HOChr16g0798931.4;Parent=mRNA:Ha412HOChr16g0798931;Ontology_term=SO:0000004;	NA	exon:Ha412HOChr16g0798931.4	mRNA:Ha412HOChr16g0798931	NA	NA	SO:0000004	NA	NA	NA	NA
Ha412HOChr16	EuGene	exon	202454276	202454384	NA	+	NA	ID=exon:Ha412HOChr16g0798931.5;Parent=mRNA:Ha412HOChr16g0798931;Ontology_term=SO:0000004;	NA	exon:Ha412HOChr16g0798931.5	mRNA:Ha412HOChr16g0798931	NA	NA	SO:0000004	NA	NA	NA	NA
