## Supplementary material for "Historic breeding practices contribute to germplasm divergence in leaf specialized metabolism and ecophysiology in cultivated sunflower (*Helianthus annuus*)": All Appendicies: Table_S10--HealianthusannuusAnnotation.txt (part 214 of 232)

seqid	source	type	start	end	score	strand	phase	attributes	Name	ID	Parent	locus_tag	product	Ontology_term	est_cons	est_incons	ec_number	Dbxref
Ha412HOChr16	EuGene	exon	202454467	202454796	NA	+	NA	ID=exon:Ha412HOChr16g0798931.6;Parent=mRNA:Ha412HOChr16g0798931;Ontology_term=SO:0000004;	NA	exon:Ha412HOChr16g0798931.6	mRNA:Ha412HOChr16g0798931	NA	NA	SO:0000004	NA	NA	NA	NA
Ha412HOChr16	EuGene	exon	202455375	202455473	NA	+	NA	ID=exon:Ha412HOChr16g0798931.7;Parent=mRNA:Ha412HOChr16g0798931;Ontology_term=SO:0000004;	NA	exon:Ha412HOChr16g0798931.7	mRNA:Ha412HOChr16g0798931	NA	NA	SO:0000004	NA	NA	NA	NA
Ha412HOChr16	EuGene	exon	202455573	202455764	NA	+	NA	ID=exon:Ha412HOChr16g0798931.8;Parent=mRNA:Ha412HOChr16g0798931;Ontology_term=SO:0000004;	NA	exon:Ha412HOChr16g0798931.8	mRNA:Ha412HOChr16g0798931	NA	NA	SO:0000004	NA	NA	NA	NA
Ha412HOChr16	EuGene	exon	202456518	202457383	NA	+	NA	ID=exon:Ha412HOChr16g0798931.9;Parent=mRNA:Ha412HOChr16g0798931;Ontology_term=SO:0000202;	NA	exon:Ha412HOChr16g0798931.9	mRNA:Ha412HOChr16g0798931	NA	NA	SO:0000202	NA	NA	NA	NA
Ha412HOChr16	EuGene	five_prime_UTR	202449890	202450118	NA	+	NA	ID=five_prime_UTR:Ha412HOChr16g0798931.0;Parent=mRNA:Ha412HOChr16g0798931;Ontology_term=SO:0000204;est_cons=100.0;est_incons=0.0;	NA	five_prime_UTR:Ha412HOChr16g0798931.0	mRNA:Ha412HOChr16g0798931	NA	NA	SO:0000204	100.0	0.0	NA	NA
Ha412HOChr16	EuGene	CDS	202450119	202450508	NA	+	0	ID=CDS:Ha412HOChr16g0798931.1;Parent=mRNA:Ha412HOChr16g0798931;Ontology_term=SO:0000196;est_cons=100.0;est_incons=0.0;	NA	CDS:Ha412HOChr16g0798931.1	mRNA:Ha412HOChr16g0798931	NA	NA	SO:0000196	100.0	0.0	NA	NA
Ha412HOChr16	EuGene	CDS	202451672	202453116	NA	+	0	ID=CDS:Ha412HOChr16g0798931.2;Parent=mRNA:Ha412HOChr16g0798931;Ontology_term=SO:0000004;est_cons=100.0;est_incons=0.0;	NA	CDS:Ha412HOChr16g0798931.2	mRNA:Ha412HOChr16g0798931	NA	NA	SO:0000004	100.0	0.0	NA	NA
Ha412HOChr16	EuGene	CDS	202453225	202453501	NA	+	1	ID=CDS:Ha412HOChr16g0798931.3;Parent=mRNA:Ha412HOChr16g0798931;Ontology_term=SO:0000004;est_cons=100.0;est_incons=0.0;	NA	CDS:Ha412HOChr16g0798931.3	mRNA:Ha412HOChr16g0798931	NA	NA	SO:0000004	100.0	0.0	NA	NA
Ha412HOChr16	EuGene	CDS	202453995	202454083	NA	+	0	ID=CDS:Ha412HOChr16g0798931.4;Parent=mRNA:Ha412HOChr16g0798931;Ontology_term=SO:0000004;est_cons=100.0;est_incons=0.0;	NA	CDS:Ha412HOChr16g0798931.4	mRNA:Ha412HOChr16g0798931	NA	NA	SO:0000004	100.0	0.0	NA	NA
Ha412HOChr16	EuGene	CDS	202454276	202454384	NA	+	1	ID=CDS:Ha412HOChr16g0798931.5;Parent=mRNA:Ha412HOChr16g0798931;Ontology_term=SO:0000004;est_cons=100.0;est_incons=0.0;	NA	CDS:Ha412HOChr16g0798931.5	mRNA:Ha412HOChr16g0798931	NA	NA	SO:0000004	100.0	0.0	NA	NA
Ha412HOChr16	EuGene	CDS	202454467	202454796	NA	+	0	ID=CDS:Ha412HOChr16g0798931.6;Parent=mRNA:Ha412HOChr16g0798931;Ontology_term=SO:0000004;est_cons=100.0;est_incons=0.0;	NA	CDS:Ha412HOChr16g0798931.6	mRNA:Ha412HOChr16g0798931	NA	NA	SO:0000004	100.0	0.0	NA	NA
Ha412HOChr16	EuGene	CDS	202455375	202455473	NA	+	0	ID=CDS:Ha412HOChr16g0798931.7;Parent=mRNA:Ha412HOChr16g0798931;Ontology_term=SO:0000004;est_cons=100.0;est_incons=0.0;	NA	CDS:Ha412HOChr16g0798931.7	mRNA:Ha412HOChr16g0798931	NA	NA	SO:0000004	100.0	0.0	NA	NA
Ha412HOChr16	EuGene	CDS	202455573	202455764	NA	+	0	ID=CDS:Ha412HOChr16g0798931.8;Parent=mRNA:Ha412HOChr16g0798931;Ontology_term=SO:0000004;est_cons=100.0;est_incons=0.0;	NA	CDS:Ha412HOChr16g0798931.8	mRNA:Ha412HOChr16g0798931	NA	NA	SO:0000004	100.0	0.0	NA	NA
Ha412HOChr16	EuGene	CDS	202456518	202457144	NA	+	0	ID=CDS:Ha412HOChr16g0798931.9;Parent=mRNA:Ha412HOChr16g0798931;Ontology_term=SO:0000197;est_cons=100.0;est_incons=0.0;	NA	CDS:Ha412HOChr16g0798931.9	mRNA:Ha412HOChr16g0798931	NA	NA	SO:0000197	100.0	0.0	NA	NA
Ha412HOChr16	EuGene	three_prime_UTR	202457145	202457383	NA	+	NA	ID=three_prime_UTR:Ha412HOChr16g0798931.18;Parent=mRNA:Ha412HOChr16g0798931;Ontology_term=SO:0000205;est_cons=100.0;est_incons=0.0;	NA	three_prime_UTR:Ha412HOChr16g0798931.18	mRNA:Ha412HOChr16g0798931	NA	NA	SO:0000205	100.0	0.0	NA	NA
Ha412HOChr16	EuGene	gene	202468291	202469020	NA	-	NA	ID=gene:Ha412HOChr16g0798941;Name=Ha412HOChr16g0798941;locus_tag=Ha412HOChr16g0798941;	Ha412HOChr16g0798941	gene:Ha412HOChr16g0798941	NA	Ha412HOChr16g0798941	NA	NA	NA	NA	NA	NA
Ha412HOChr16	EuGene	mRNA	202468291	202469020	NA	-	NA	ID=mRNA:Ha412HOChr16g0798941;Parent=gene:Ha412HOChr16g0798941;Name=Ha412HOChr16g0798941;locus_tag=Ha412HOChr16g0798941;product=hypothetical%20protein;	Ha412HOChr16g0798941	mRNA:Ha412HOChr16g0798941	gene:Ha412HOChr16g0798941	Ha412HOChr16g0798941	hypothetical%20protein	NA	NA	NA	NA	NA
Ha412HOChr16	EuGene	exon	202468291	202468439	NA	-	NA	ID=exon:Ha412HOChr16g0798941.utr0;Parent=mRNA:Ha412HOChr16g0798941;Ontology_term=SO:0000205;	NA	exon:Ha412HOChr16g0798941.utr0	mRNA:Ha412HOChr16g0798941	NA	NA	SO:0000205	NA	NA	NA	NA
Ha412HOChr16	EuGene	exon	202468827	202469020	NA	-	NA	ID=exon:Ha412HOChr16g0798941.1;Parent=mRNA:Ha412HOChr16g0798941;Ontology_term=SO:0000147;	NA	exon:Ha412HOChr16g0798941.1	mRNA:Ha412HOChr16g0798941	NA	NA	SO:0000147	NA	NA	NA	NA
Ha412HOChr16	EuGene	three_prime_UTR	202468291	202468439	NA	-	NA	ID=three_prime_UTR:Ha412HOChr16g0798941.0;Parent=mRNA:Ha412HOChr16g0798941;Ontology_term=SO:0000205;est_cons=100.0;est_incons=0.0;	NA	three_prime_UTR:Ha412HOChr16g0798941.0	mRNA:Ha412HOChr16g0798941	NA	NA	SO:0000205	100.0	0.0	NA	NA
Ha412HOChr16	EuGene	three_prime_UTR	202468827	202468828	NA	-	NA	ID=three_prime_UTR:Ha412HOChr16g0798941.2;Parent=mRNA:Ha412HOChr16g0798941;Ontology_term=SO:0000205;est_cons=100.0;est_incons=0.0;	NA	three_prime_UTR:Ha412HOChr16g0798941.2	mRNA:Ha412HOChr16g0798941	NA	NA	SO:0000205	100.0	0.0	NA	NA
Ha412HOChr16	EuGene	CDS	202468829	202469020	NA	-	0	ID=CDS:Ha412HOChr16g0798941.1;Parent=mRNA:Ha412HOChr16g0798941;Ontology_term=SO:0005845;est_cons=14.6;est_incons=0.0;	NA	CDS:Ha412HOChr16g0798941.1	mRNA:Ha412HOChr16g0798941	NA	NA	SO:0005845	14.6	0.0	NA	NA
Ha412HOChr16	EuGene	gene	202480395	202481349	NA	-	NA	ID=gene:Ha412HOChr16g0798951;Name=Ha412HOChr16g0798951;locus_tag=Ha412HOChr16g0798951;	Ha412HOChr16g0798951	gene:Ha412HOChr16g0798951	NA	Ha412HOChr16g0798951	NA	NA	NA	NA	NA	NA
Ha412HOChr16	EuGene	mRNA	202480395	202481349	NA	-	NA	ID=mRNA:Ha412HOChr16g0798951;Parent=gene:Ha412HOChr16g0798951;Name=Ha412HOChr16g0798951;locus_tag=Ha412HOChr16g0798951;product=hypothetical%20protein;	Ha412HOChr16g0798951	mRNA:Ha412HOChr16g0798951	gene:Ha412HOChr16g0798951	Ha412HOChr16g0798951	hypothetical%20protein	NA	NA	NA	NA	NA
Ha412HOChr16	EuGene	exon	202480395	202480908	NA	-	NA	ID=exon:Ha412HOChr16g0798951.2;Parent=mRNA:Ha412HOChr16g0798951;Ontology_term=SO:0000202;	NA	exon:Ha412HOChr16g0798951.2	mRNA:Ha412HOChr16g0798951	NA	NA	SO:0000202	NA	NA	NA	NA
Ha412HOChr16	EuGene	exon	202481017	202481349	NA	-	NA	ID=exon:Ha412HOChr16g0798951.1;Parent=mRNA:Ha412HOChr16g0798951;Ontology_term=SO:0000200;	NA	exon:Ha412HOChr16g0798951.1	mRNA:Ha412HOChr16g0798951	NA	NA	SO:0000200	NA	NA	NA	NA
Ha412HOChr16	EuGene	three_prime_UTR	202480395	202480639	NA	-	NA	ID=three_prime_UTR:Ha412HOChr16g0798951.0;Parent=mRNA:Ha412HOChr16g0798951;Ontology_term=SO:0000205;est_cons=100.0;est_incons=0.0;	NA	three_prime_UTR:Ha412HOChr16g0798951.0	mRNA:Ha412HOChr16g0798951	NA	NA	SO:0000205	100.0	0.0	NA	NA
Ha412HOChr16	EuGene	CDS	202480640	202480908	NA	-	2	ID=CDS:Ha412HOChr16g0798951.2;Parent=mRNA:Ha412HOChr16g0798951;Ontology_term=SO:0000197;est_cons=100.0;est_incons=0.0;	NA	CDS:Ha412HOChr16g0798951.2	mRNA:Ha412HOChr16g0798951	NA	NA	SO:0000197	100.0	0.0	NA	NA
Ha412HOChr16	EuGene	CDS	202481017	202481089	NA	-	0	ID=CDS:Ha412HOChr16g0798951.1;Parent=mRNA:Ha412HOChr16g0798951;Ontology_term=SO:0000196;est_cons=100.0;est_incons=0.0;	NA	CDS:Ha412HOChr16g0798951.1	mRNA:Ha412HOChr16g0798951	NA	NA	SO:0000196	100.0	0.0	NA	NA
Ha412HOChr16	EuGene	five_prime_UTR	202481090	202481349	NA	-	NA	ID=five_prime_UTR:Ha412HOChr16g0798951.4;Parent=mRNA:Ha412HOChr16g0798951;Ontology_term=SO:0000204;est_cons=100.0;est_incons=0.0;	NA	five_prime_UTR:Ha412HOChr16g0798951.4	mRNA:Ha412HOChr16g0798951	NA	NA	SO:0000204	100.0	0.0	NA	NA
Ha412HOChr16	EuGene	gene	202519308	202520212	NA	+	NA	ID=gene:Ha412HOChr16g0798961;Name=Ha412HOChr16g0798961;locus_tag=Ha412HOChr16g0798961;	Ha412HOChr16g0798961	gene:Ha412HOChr16g0798961	NA	Ha412HOChr16g0798961	NA	NA	NA	NA	NA	NA
Ha412HOChr16	EuGene	mRNA	202519308	202520212	NA	+	NA	ID=mRNA:Ha412HOChr16g0798961;Parent=gene:Ha412HOChr16g0798961;Name=Ha412HOChr16g0798961;locus_tag=Ha412HOChr16g0798961;product=Putative%20transcription%20factor%20C2H2%20family;Ontology_term=GO:0016021,GO:0008270;	Ha412HOChr16g0798961	mRNA:Ha412HOChr16g0798961	gene:Ha412HOChr16g0798961	Ha412HOChr16g0798961	Putative%20transcription%20factor%20C2H2%20family	GO:0016021,GO:0008270	NA	NA	NA	NA
Ha412HOChr16	EuGene	exon	202519308	202520212	NA	+	NA	ID=exon:Ha412HOChr16g0798961.1;Parent=mRNA:Ha412HOChr16g0798961;Ontology_term=SO:0000147;	NA	exon:Ha412HOChr16g0798961.1	mRNA:Ha412HOChr16g0798961	NA	NA	SO:0000147	NA	NA	NA	NA
Ha412HOChr16	EuGene	CDS	202519308	202519814	NA	+	0	ID=CDS:Ha412HOChr16g0798961.1;Parent=mRNA:Ha412HOChr16g0798961;Ontology_term=SO:0005845;est_cons=91.3;est_incons=0.0;	NA	CDS:Ha412HOChr16g0798961.1	mRNA:Ha412HOChr16g0798961	NA	NA	SO:0005845	91.3	0.0	NA	NA
Ha412HOChr16	EuGene	three_prime_UTR	202519815	202520212	NA	+	NA	ID=three_prime_UTR:Ha412HOChr16g0798961.1;Parent=mRNA:Ha412HOChr16g0798961;Ontology_term=SO:0000205;est_cons=100.0;est_incons=0.0;	NA	three_prime_UTR:Ha412HOChr16g0798961.1	mRNA:Ha412HOChr16g0798961	NA	NA	SO:0000205	100.0	0.0	NA	NA
Ha412HOChr16	EuGene	gene	202556558	202557275	NA	+	NA	ID=gene:Ha412HOChr16g0798971;Name=Ha412HOChr16g0798971;locus_tag=Ha412HOChr16g0798971;	Ha412HOChr16g0798971	gene:Ha412HOChr16g0798971	NA	Ha412HOChr16g0798971	NA	NA	NA	NA	NA	NA
Ha412HOChr16	EuGene	mRNA	202556558	202557275	NA	+	NA	ID=mRNA:Ha412HOChr16g0798971;Parent=gene:Ha412HOChr16g0798971;Name=Ha412HOChr16g0798971;locus_tag=Ha412HOChr16g0798971;product=Putative%20transcription%20factor%20C2H2%20family;Ontology_term=GO:0016021,GO:0008270;	Ha412HOChr16g0798971	mRNA:Ha412HOChr16g0798971	gene:Ha412HOChr16g0798971	Ha412HOChr16g0798971	Putative%20transcription%20factor%20C2H2%20family	GO:0016021,GO:0008270	NA	NA	NA	NA
Ha412HOChr16	EuGene	exon	202556558	202556994	NA	+	NA	ID=exon:Ha412HOChr16g0798971.1;Parent=mRNA:Ha412HOChr16g0798971;Ontology_term=SO:0000200;	NA	exon:Ha412HOChr16g0798971.1	mRNA:Ha412HOChr16g0798971	NA	NA	SO:0000200	NA	NA	NA	NA
Ha412HOChr16	EuGene	exon	202557063	202557275	NA	+	NA	ID=exon:Ha412HOChr16g0798971.2;Parent=mRNA:Ha412HOChr16g0798971;Ontology_term=SO:0000202;	NA	exon:Ha412HOChr16g0798971.2	mRNA:Ha412HOChr16g0798971	NA	NA	SO:0000202	NA	NA	NA	NA
Ha412HOChr16	EuGene	five_prime_UTR	202556558	202556569	NA	+	NA	ID=five_prime_UTR:Ha412HOChr16g0798971.0;Parent=mRNA:Ha412HOChr16g0798971;Ontology_term=SO:0000204;est_cons=100.0;est_incons=0.0;	NA	five_prime_UTR:Ha412HOChr16g0798971.0	mRNA:Ha412HOChr16g0798971	NA	NA	SO:0000204	100.0	0.0	NA	NA
Ha412HOChr16	EuGene	CDS	202556570	202556994	NA	+	0	ID=CDS:Ha412HOChr16g0798971.1;Parent=mRNA:Ha412HOChr16g0798971;Ontology_term=SO:0000196;est_cons=100.0;est_incons=0.0;	NA	CDS:Ha412HOChr16g0798971.1	mRNA:Ha412HOChr16g0798971	NA	NA	SO:0000196	100.0	0.0	NA	NA
Ha412HOChr16	EuGene	CDS	202557063	202557093	NA	+	1	ID=CDS:Ha412HOChr16g0798971.2;Parent=mRNA:Ha412HOChr16g0798971;Ontology_term=SO:0000197;est_cons=100.0;est_incons=0.0;	NA	CDS:Ha412HOChr16g0798971.2	mRNA:Ha412HOChr16g0798971	NA	NA	SO:0000197	100.0	0.0	NA	NA
Ha412HOChr16	EuGene	three_prime_UTR	202557094	202557275	NA	+	NA	ID=three_prime_UTR:Ha412HOChr16g0798971.4;Parent=mRNA:Ha412HOChr16g0798971;Ontology_term=SO:0000205;est_cons=100.0;est_incons=0.0;	NA	three_prime_UTR:Ha412HOChr16g0798971.4	mRNA:Ha412HOChr16g0798971	NA	NA	SO:0000205	100.0	0.0	NA	NA
Ha412HOChr16	EuGene	gene	202578530	202582000	NA	+	NA	ID=gene:Ha412HOChr16g0798981;Name=Ha412HOChr16g0798981;locus_tag=Ha412HOChr16g0798981;	Ha412HOChr16g0798981	gene:Ha412HOChr16g0798981	NA	Ha412HOChr16g0798981	NA	NA	NA	NA	NA	NA
Ha412HOChr16	EuGene	mRNA	202578530	202582000	NA	+	NA	ID=mRNA:Ha412HOChr16g0798981;Parent=gene:Ha412HOChr16g0798981;Name=Ha412HOChr16g0798981;locus_tag=Ha412HOChr16g0798981;product=Putative%20E2F-associated%20phosphoprotein;	Ha412HOChr16g0798981	mRNA:Ha412HOChr16g0798981	gene:Ha412HOChr16g0798981	Ha412HOChr16g0798981	Putative%20E2F-associated%20phosphoprotein	NA	NA	NA	NA	NA
Ha412HOChr16	EuGene	exon	202578530	202578637	NA	+	NA	ID=exon:Ha412HOChr16g0798981.1;Parent=mRNA:Ha412HOChr16g0798981;Ontology_term=SO:0000200;	NA	exon:Ha412HOChr16g0798981.1	mRNA:Ha412HOChr16g0798981	NA	NA	SO:0000200	NA	NA	NA	NA
Ha412HOChr16	EuGene	exon	202578891	202579073	NA	+	NA	ID=exon:Ha412HOChr16g0798981.2;Parent=mRNA:Ha412HOChr16g0798981;Ontology_term=SO:0000004;	NA	exon:Ha412HOChr16g0798981.2	mRNA:Ha412HOChr16g0798981	NA	NA	SO:0000004	NA	NA	NA	NA
Ha412HOChr16	EuGene	exon	202580965	202581058	NA	+	NA	ID=exon:Ha412HOChr16g0798981.3;Parent=mRNA:Ha412HOChr16g0798981;Ontology_term=SO:0000004;	NA	exon:Ha412HOChr16g0798981.3	mRNA:Ha412HOChr16g0798981	NA	NA	SO:0000004	NA	NA	NA	NA
Ha412HOChr16	EuGene	exon	202581279	202581444	NA	+	NA	ID=exon:Ha412HOChr16g0798981.4;Parent=mRNA:Ha412HOChr16g0798981;Ontology_term=SO:0000004;	NA	exon:Ha412HOChr16g0798981.4	mRNA:Ha412HOChr16g0798981	NA	NA	SO:0000004	NA	NA	NA	NA
Ha412HOChr16	EuGene	exon	202581534	202581766	NA	+	NA	ID=exon:Ha412HOChr16g0798981.5;Parent=mRNA:Ha412HOChr16g0798981;Ontology_term=SO:0000004;	NA	exon:Ha412HOChr16g0798981.5	mRNA:Ha412HOChr16g0798981	NA	NA	SO:0000004	NA	NA	NA	NA
Ha412HOChr16	EuGene	exon	202581949	202582000	NA	+	NA	ID=exon:Ha412HOChr16g0798981.6;Parent=mRNA:Ha412HOChr16g0798981;Ontology_term=SO:0000202;	NA	exon:Ha412HOChr16g0798981.6	mRNA:Ha412HOChr16g0798981	NA	NA	SO:0000202	NA	NA	NA	NA
Ha412HOChr16	EuGene	CDS	202578530	202578637	NA	+	0	ID=CDS:Ha412HOChr16g0798981.1;Parent=mRNA:Ha412HOChr16g0798981;Ontology_term=SO:0000196;est_cons=0.0;est_incons=0.0;	NA	CDS:Ha412HOChr16g0798981.1	mRNA:Ha412HOChr16g0798981	NA	NA	SO:0000196	0.0	0.0	NA	NA
Ha412HOChr16	EuGene	CDS	202578891	202579073	NA	+	0	ID=CDS:Ha412HOChr16g0798981.2;Parent=mRNA:Ha412HOChr16g0798981;Ontology_term=SO:0000004;est_cons=94.0;est_incons=0.0;	NA	CDS:Ha412HOChr16g0798981.2	mRNA:Ha412HOChr16g0798981	NA	NA	SO:0000004	94.0	0.0	NA	NA
Ha412HOChr16	EuGene	CDS	202580965	202581058	NA	+	0	ID=CDS:Ha412HOChr16g0798981.3;Parent=mRNA:Ha412HOChr16g0798981;Ontology_term=SO:0000004;est_cons=100.0;est_incons=0.0;	NA	CDS:Ha412HOChr16g0798981.3	mRNA:Ha412HOChr16g0798981	NA	NA	SO:0000004	100.0	0.0	NA	NA
Ha412HOChr16	EuGene	CDS	202581279	202581444	NA	+	2	ID=CDS:Ha412HOChr16g0798981.4;Parent=mRNA:Ha412HOChr16g0798981;Ontology_term=SO:0000004;est_cons=100.0;est_incons=0.0;	NA	CDS:Ha412HOChr16g0798981.4	mRNA:Ha412HOChr16g0798981	NA	NA	SO:0000004	100.0	0.0	NA	NA
Ha412HOChr16	EuGene	CDS	202581534	202581766	NA	+	1	ID=CDS:Ha412HOChr16g0798981.5;Parent=mRNA:Ha412HOChr16g0798981;Ontology_term=SO:0000004;est_cons=100.0;est_incons=0.0;	NA	CDS:Ha412HOChr16g0798981.5	mRNA:Ha412HOChr16g0798981	NA	NA	SO:0000004	100.0	0.0	NA	NA
Ha412HOChr16	EuGene	CDS	202581949	202581977	NA	+	2	ID=CDS:Ha412HOChr16g0798981.6;Parent=mRNA:Ha412HOChr16g0798981;Ontology_term=SO:0000197;est_cons=100.0;est_incons=0.0;	NA	CDS:Ha412HOChr16g0798981.6	mRNA:Ha412HOChr16g0798981	NA	NA	SO:0000197	100.0	0.0	NA	NA
Ha412HOChr16	EuGene	three_prime_UTR	202581978	202582000	NA	+	NA	ID=three_prime_UTR:Ha412HOChr16g0798981.11;Parent=mRNA:Ha412HOChr16g0798981;Ontology_term=SO:0000205;est_cons=100.0;est_incons=0.0;	NA	three_prime_UTR:Ha412HOChr16g0798981.11	mRNA:Ha412HOChr16g0798981	NA	NA	SO:0000205	100.0	0.0	NA	NA
Ha412HOChr16	EuGene	gene	202629722	202630660	NA	+	NA	ID=gene:Ha412HOChr16g0798991;Name=Ha412HOChr16g0798991;locus_tag=Ha412HOChr16g0798991;	Ha412HOChr16g0798991	gene:Ha412HOChr16g0798991	NA	Ha412HOChr16g0798991	NA	NA	NA	NA	NA	NA
Ha412HOChr16	EuGene	mRNA	202629722	202630660	NA	+	NA	ID=mRNA:Ha412HOChr16g0798991;Parent=gene:Ha412HOChr16g0798991;Name=Ha412HOChr16g0798991;locus_tag=Ha412HOChr16g0798991;product=hypothetical%20protein;Ontology_term=GO:0008234,GO:0006508;	Ha412HOChr16g0798991	mRNA:Ha412HOChr16g0798991	gene:Ha412HOChr16g0798991	Ha412HOChr16g0798991	hypothetical%20protein	GO:0008234,GO:0006508	NA	NA	NA	NA
Ha412HOChr16	EuGene	exon	202629722	202630387	NA	+	NA	ID=exon:Ha412HOChr16g0798991.1;Parent=mRNA:Ha412HOChr16g0798991;Ontology_term=SO:0000200;	NA	exon:Ha412HOChr16g0798991.1	mRNA:Ha412HOChr16g0798991	NA	NA	SO:0000200	NA	NA	NA	NA
Ha412HOChr16	EuGene	exon	202630481	202630660	NA	+	NA	ID=exon:Ha412HOChr16g0798991.2;Parent=mRNA:Ha412HOChr16g0798991;Ontology_term=SO:0000202;	NA	exon:Ha412HOChr16g0798991.2	mRNA:Ha412HOChr16g0798991	NA	NA	SO:0000202	NA	NA	NA	NA
Ha412HOChr16	EuGene	CDS	202629722	202630387	NA	+	0	ID=CDS:Ha412HOChr16g0798991.1;Parent=mRNA:Ha412HOChr16g0798991;Ontology_term=SO:0000196;est_cons=0.0;est_incons=0.0;	NA	CDS:Ha412HOChr16g0798991.1	mRNA:Ha412HOChr16g0798991	NA	NA	SO:0000196	0.0	0.0	NA	NA
Ha412HOChr16	EuGene	CDS	202630481	202630660	NA	+	0	ID=CDS:Ha412HOChr16g0798991.2;Parent=mRNA:Ha412HOChr16g0798991;Ontology_term=SO:0000197;est_cons=0.0;est_incons=0.0;	NA	CDS:Ha412HOChr16g0798991.2	mRNA:Ha412HOChr16g0798991	NA	NA	SO:0000197	0.0	0.0	NA	NA
Ha412HOChr16	EuGene	gene	202634359	202641066	NA	+	NA	ID=gene:Ha412HOChr16g0799001;Name=Ha412HOChr16g0799001;locus_tag=Ha412HOChr16g0799001;	Ha412HOChr16g0799001	gene:Ha412HOChr16g0799001	NA	Ha412HOChr16g0799001	NA	NA	NA	NA	NA	NA
Ha412HOChr16	EuGene	mRNA	202634359	202641066	NA	+	NA	ID=mRNA:Ha412HOChr16g0799001;Parent=gene:Ha412HOChr16g0799001;Name=Ha412HOChr16g0799001;locus_tag=Ha412HOChr16g0799001;product=Putative%20tRNA%28adenine%2834%29%29%20deaminase;Ontology_term=GO:0008251,GO:0002100;ec_number=3.5.4.33;	Ha412HOChr16g0799001	mRNA:Ha412HOChr16g0799001	gene:Ha412HOChr16g0799001	Ha412HOChr16g0799001	Putative%20tRNA%28adenine%2834%29%29%20deaminase	GO:0008251,GO:0002100	NA	NA	3.5.4.33	NA
Ha412HOChr16	EuGene	exon	202634359	202637277	NA	+	NA	ID=exon:Ha412HOChr16g0799001.1;Parent=mRNA:Ha412HOChr16g0799001;Ontology_term=SO:0000200;	NA	exon:Ha412HOChr16g0799001.1	mRNA:Ha412HOChr16g0799001	NA	NA	SO:0000200	NA	NA	NA	NA
Ha412HOChr16	EuGene	exon	202637369	202637456	NA	+	NA	ID=exon:Ha412HOChr16g0799001.2;Parent=mRNA:Ha412HOChr16g0799001;Ontology_term=SO:0000004;	NA	exon:Ha412HOChr16g0799001.2	mRNA:Ha412HOChr16g0799001	NA	NA	SO:0000004	NA	NA	NA	NA
Ha412HOChr16	EuGene	exon	202640407	202640534	NA	+	NA	ID=exon:Ha412HOChr16g0799001.3;Parent=mRNA:Ha412HOChr16g0799001;Ontology_term=SO:0000004;	NA	exon:Ha412HOChr16g0799001.3	mRNA:Ha412HOChr16g0799001	NA	NA	SO:0000004	NA	NA	NA	NA
Ha412HOChr16	EuGene	exon	202640647	202641066	NA	+	NA	ID=exon:Ha412HOChr16g0799001.4;Parent=mRNA:Ha412HOChr16g0799001;Ontology_term=SO:0000202;	NA	exon:Ha412HOChr16g0799001.4	mRNA:Ha412HOChr16g0799001	NA	NA	SO:0000202	NA	NA	NA	NA
Ha412HOChr16	EuGene	five_prime_UTR	202634359	202634485	NA	+	NA	ID=five_prime_UTR:Ha412HOChr16g0799001.0;Parent=mRNA:Ha412HOChr16g0799001;Ontology_term=SO:0000204;est_cons=100.0;est_incons=0.0;	NA	five_prime_UTR:Ha412HOChr16g0799001.0	mRNA:Ha412HOChr16g0799001	NA	NA	SO:0000204	100.0	0.0	NA	NA
Ha412HOChr16	EuGene	CDS	202634486	202637277	NA	+	0	ID=CDS:Ha412HOChr16g0799001.1;Parent=mRNA:Ha412HOChr16g0799001;Ontology_term=SO:0000196;est_cons=100.0;est_incons=0.0;	NA	CDS:Ha412HOChr16g0799001.1	mRNA:Ha412HOChr16g0799001	NA	NA	SO:0000196	100.0	0.0	NA	NA
Ha412HOChr16	EuGene	CDS	202637369	202637456	NA	+	1	ID=CDS:Ha412HOChr16g0799001.2;Parent=mRNA:Ha412HOChr16g0799001;Ontology_term=SO:0000004;est_cons=100.0;est_incons=0.0;	NA	CDS:Ha412HOChr16g0799001.2	mRNA:Ha412HOChr16g0799001	NA	NA	SO:0000004	100.0	0.0	NA	NA
Ha412HOChr16	EuGene	CDS	202640407	202640534	NA	+	0	ID=CDS:Ha412HOChr16g0799001.3;Parent=mRNA:Ha412HOChr16g0799001;Ontology_term=SO:0000004;est_cons=100.0;est_incons=0.0;	NA	CDS:Ha412HOChr16g0799001.3	mRNA:Ha412HOChr16g0799001	NA	NA	SO:0000004	100.0	0.0	NA	NA
Ha412HOChr16	EuGene	CDS	202640647	202640905	NA	+	1	ID=CDS:Ha412HOChr16g0799001.4;Parent=mRNA:Ha412HOChr16g0799001;Ontology_term=SO:0000197;est_cons=100.0;est_incons=0.0;	NA	CDS:Ha412HOChr16g0799001.4	mRNA:Ha412HOChr16g0799001	NA	NA	SO:0000197	100.0	0.0	NA	NA
Ha412HOChr16	EuGene	three_prime_UTR	202640906	202641066	NA	+	NA	ID=three_prime_UTR:Ha412HOChr16g0799001.8;Parent=mRNA:Ha412HOChr16g0799001;Ontology_term=SO:0000205;est_cons=100.0;est_incons=0.0;	NA	three_prime_UTR:Ha412HOChr16g0799001.8	mRNA:Ha412HOChr16g0799001	NA	NA	SO:0000205	100.0	0.0	NA	NA
Ha412HOChr16	EuGene	gene	202642074	202644564	NA	-	NA	ID=gene:Ha412HOChr16g0799011;Name=Ha412HOChr16g0799011;locus_tag=Ha412HOChr16g0799011;	Ha412HOChr16g0799011	gene:Ha412HOChr16g0799011	NA	Ha412HOChr16g0799011	NA	NA	NA	NA	NA	NA
Ha412HOChr16	EuGene	mRNA	202642074	202644564	NA	-	NA	ID=mRNA:Ha412HOChr16g0799011;Parent=gene:Ha412HOChr16g0799011;Name=Ha412HOChr16g0799011;locus_tag=Ha412HOChr16g0799011;product=Putative%20mitochondrial%20import%20protein%20TIM15;Ontology_term=GO:0016021,GO:0008270;	Ha412HOChr16g0799011	mRNA:Ha412HOChr16g0799011	gene:Ha412HOChr16g0799011	Ha412HOChr16g0799011	Putative%20mitochondrial%20import%20protein%20TIM15	GO:0016021,GO:0008270	NA	NA	NA	NA
Ha412HOChr16	EuGene	exon	202642074	202642463	NA	-	NA	ID=exon:Ha412HOChr16g0799011.4;Parent=mRNA:Ha412HOChr16g0799011;Ontology_term=SO:0000202;	NA	exon:Ha412HOChr16g0799011.4	mRNA:Ha412HOChr16g0799011	NA	NA	SO:0000202	NA	NA	NA	NA
Ha412HOChr16	EuGene	exon	202642564	202642692	NA	-	NA	ID=exon:Ha412HOChr16g0799011.3;Parent=mRNA:Ha412HOChr16g0799011;Ontology_term=SO:0000004;	NA	exon:Ha412HOChr16g0799011.3	mRNA:Ha412HOChr16g0799011	NA	NA	SO:0000004	NA	NA	NA	NA
Ha412HOChr16	EuGene	exon	202644109	202644229	NA	-	NA	ID=exon:Ha412HOChr16g0799011.2;Parent=mRNA:Ha412HOChr16g0799011;Ontology_term=SO:0000004;	NA	exon:Ha412HOChr16g0799011.2	mRNA:Ha412HOChr16g0799011	NA	NA	SO:0000004	NA	NA	NA	NA
Ha412HOChr16	EuGene	exon	202644339	202644564	NA	-	NA	ID=exon:Ha412HOChr16g0799011.1;Parent=mRNA:Ha412HOChr16g0799011;Ontology_term=SO:0000200;	NA	exon:Ha412HOChr16g0799011.1	mRNA:Ha412HOChr16g0799011	NA	NA	SO:0000200	NA	NA	NA	NA
Ha412HOChr16	EuGene	three_prime_UTR	202642074	202642352	NA	-	NA	ID=three_prime_UTR:Ha412HOChr16g0799011.0;Parent=mRNA:Ha412HOChr16g0799011;Ontology_term=SO:0000205;est_cons=100.0;est_incons=0.0;	NA	three_prime_UTR:Ha412HOChr16g0799011.0	mRNA:Ha412HOChr16g0799011	NA	NA	SO:0000205	100.0	0.0	NA	NA
Ha412HOChr16	EuGene	CDS	202642353	202642463	NA	-	0	ID=CDS:Ha412HOChr16g0799011.4;Parent=mRNA:Ha412HOChr16g0799011;Ontology_term=SO:0000197;est_cons=100.0;est_incons=0.0;	NA	CDS:Ha412HOChr16g0799011.4	mRNA:Ha412HOChr16g0799011	NA	NA	SO:0000197	100.0	0.0	NA	NA
Ha412HOChr16	EuGene	CDS	202642564	202642692	NA	-	0	ID=CDS:Ha412HOChr16g0799011.3;Parent=mRNA:Ha412HOChr16g0799011;Ontology_term=SO:0000004;est_cons=100.0;est_incons=0.0;	NA	CDS:Ha412HOChr16g0799011.3	mRNA:Ha412HOChr16g0799011	NA	NA	SO:0000004	100.0	0.0	NA	NA
Ha412HOChr16	EuGene	CDS	202644109	202644229	NA	-	1	ID=CDS:Ha412HOChr16g0799011.2;Parent=mRNA:Ha412HOChr16g0799011;Ontology_term=SO:0000004;est_cons=100.0;est_incons=0.0;	NA	CDS:Ha412HOChr16g0799011.2	mRNA:Ha412HOChr16g0799011	NA	NA	SO:0000004	100.0	0.0	NA	NA
Ha412HOChr16	EuGene	CDS	202644339	202644460	NA	-	0	ID=CDS:Ha412HOChr16g0799011.1;Parent=mRNA:Ha412HOChr16g0799011;Ontology_term=SO:0000196;est_cons=100.0;est_incons=0.0;	NA	CDS:Ha412HOChr16g0799011.1	mRNA:Ha412HOChr16g0799011	NA	NA	SO:0000196	100.0	0.0	NA	NA
Ha412HOChr16	EuGene	five_prime_UTR	202644461	202644564	NA	-	NA	ID=five_prime_UTR:Ha412HOChr16g0799011.8;Parent=mRNA:Ha412HOChr16g0799011;Ontology_term=SO:0000204;est_cons=100.0;est_incons=0.0;	NA	five_prime_UTR:Ha412HOChr16g0799011.8	mRNA:Ha412HOChr16g0799011	NA	NA	SO:0000204	100.0	0.0	NA	NA
Ha412HOChr16	EuGene	gene	202650773	202652201	NA	-	NA	ID=gene:Ha412HOChr16g0799021;Name=Ha412HOChr16g0799021;locus_tag=Ha412HOChr16g0799021;	Ha412HOChr16g0799021	gene:Ha412HOChr16g0799021	NA	Ha412HOChr16g0799021	NA	NA	NA	NA	NA	NA
Ha412HOChr16	EuGene	mRNA	202650773	202652201	NA	-	NA	ID=mRNA:Ha412HOChr16g0799021;Parent=gene:Ha412HOChr16g0799021;Name=Ha412HOChr16g0799021;locus_tag=Ha412HOChr16g0799021;product=hypothetical%20protein;Ontology_term=GO:0003723,GO:0003964,GO:0006278;	Ha412HOChr16g0799021	mRNA:Ha412HOChr16g0799021	gene:Ha412HOChr16g0799021	Ha412HOChr16g0799021	hypothetical%20protein	GO:0003723,GO:0003964,GO:0006278	NA	NA	NA	NA
Ha412HOChr16	EuGene	exon	202650773	202650844	NA	-	NA	ID=exon:Ha412HOChr16g0799021.2;Parent=mRNA:Ha412HOChr16g0799021;Ontology_term=SO:0000202;	NA	exon:Ha412HOChr16g0799021.2	mRNA:Ha412HOChr16g0799021	NA	NA	SO:0000202	NA	NA	NA	NA
Ha412HOChr16	EuGene	exon	202650888	202652201	NA	-	NA	ID=exon:Ha412HOChr16g0799021.1;Parent=mRNA:Ha412HOChr16g0799021;Ontology_term=SO:0000200;	NA	exon:Ha412HOChr16g0799021.1	mRNA:Ha412HOChr16g0799021	NA	NA	SO:0000200	NA	NA	NA	NA
Ha412HOChr16	EuGene	CDS	202650773	202650844	NA	-	0	ID=CDS:Ha412HOChr16g0799021.2;Parent=mRNA:Ha412HOChr16g0799021;Ontology_term=SO:0000197;est_cons=0.0;est_incons=0.0;	NA	CDS:Ha412HOChr16g0799021.2	mRNA:Ha412HOChr16g0799021	NA	NA	SO:0000197	0.0	0.0	NA	NA
Ha412HOChr16	EuGene	CDS	202650888	202652201	NA	-	0	ID=CDS:Ha412HOChr16g0799021.1;Parent=mRNA:Ha412HOChr16g0799021;Ontology_term=SO:0000196;est_cons=0.0;est_incons=0.0;	NA	CDS:Ha412HOChr16g0799021.1	mRNA:Ha412HOChr16g0799021	NA	NA	SO:0000196	0.0	0.0	NA	NA
Ha412HOChr16	EuGene	gene	202687474	202688296	NA	-	NA	ID=gene:Ha412HOChr16g0799031;Name=Ha412HOChr16g0799031;locus_tag=Ha412HOChr16g0799031;rfam_acc=RF01959;rfam_id=SSU_rRNA_archaea;	Ha412HOChr16g0799031	gene:Ha412HOChr16g0799031	NA	Ha412HOChr16g0799031	NA	NA	NA	NA	NA	NA
Ha412HOChr16	EuGene	ncRNA	202687474	202688296	NA	-	NA	ID=ncRNA:Ha412HOChr16g0799031;Parent=gene:Ha412HOChr16g0799031;Name=Ha412HOChr16g0799031;locus_tag=Ha412HOChr16g0799031;rfam_acc=RF01959;rfam_id=SSU_rRNA_archaea;	Ha412HOChr16g0799031	ncRNA:Ha412HOChr16g0799031	gene:Ha412HOChr16g0799031	Ha412HOChr16g0799031	NA	NA	NA	NA	NA	NA
Ha412HOChr16	EuGene	gene	202688531	202688609	NA	-	NA	ID=gene:Ha412HOChr16g0799041;Name=Ha412HOChr16g0799041;locus_tag=Ha412HOChr16g0799041;anti_codon=GAC;product=tRNA-Val;	Ha412HOChr16g0799041	gene:Ha412HOChr16g0799041	NA	Ha412HOChr16g0799041	tRNA-Val	NA	NA	NA	NA	NA
Ha412HOChr16	EuGene	tRNA	202688531	202688609	NA	-	NA	ID=ncRNA:Ha412HOChr16g0799041;Parent=gene:Ha412HOChr16g0799041;Name=Ha412HOChr16g0799041;locus_tag=Ha412HOChr16g0799041;anti_codon=GAC;product=tRNA-Val;	Ha412HOChr16g0799041	ncRNA:Ha412HOChr16g0799041	gene:Ha412HOChr16g0799041	Ha412HOChr16g0799041	tRNA-Val	NA	NA	NA	NA	NA
Ha412HOChr16	EuGene	gene	202702513	202709284	NA	+	NA	ID=gene:Ha412HOChr16g0799051;Name=Ha412HOChr16g0799051;locus_tag=Ha412HOChr16g0799051;	Ha412HOChr16g0799051	gene:Ha412HOChr16g0799051	NA	Ha412HOChr16g0799051	NA	NA	NA	NA	NA	NA
Ha412HOChr16	EuGene	mRNA	202702513	202709284	NA	+	NA	ID=mRNA:Ha412HOChr16g0799051;Parent=gene:Ha412HOChr16g0799051;Name=Ha412HOChr16g0799051;locus_tag=Ha412HOChr16g0799051;product=Putative%20SPX%20domain-containing%20protein;Ontology_term=GO:0005802,GO:0005886,GO:0016021,GO:0015114,GO:0016036,GO:0035435;	Ha412HOChr16g0799051	mRNA:Ha412HOChr16g0799051	gene:Ha412HOChr16g0799051	Ha412HOChr16g0799051	Putative%20SPX%20domain-containing%20protein	GO:0005802,GO:0005886,GO:0016021,GO:0015114,GO:0016036,GO:0035435	NA	NA	NA	NA
Ha412HOChr16	EuGene	exon	202702513	202702932	NA	+	NA	ID=exon:Ha412HOChr16g0799051.1;Parent=mRNA:Ha412HOChr16g0799051;Ontology_term=SO:0000200;	NA	exon:Ha412HOChr16g0799051.1	mRNA:Ha412HOChr16g0799051	NA	NA	SO:0000200	NA	NA	NA	NA
Ha412HOChr16	EuGene	exon	202703207	202703513	NA	+	NA	ID=exon:Ha412HOChr16g0799051.2;Parent=mRNA:Ha412HOChr16g0799051;Ontology_term=SO:0000004;	NA	exon:Ha412HOChr16g0799051.2	mRNA:Ha412HOChr16g0799051	NA	NA	SO:0000004	NA	NA	NA	NA
Ha412HOChr16	EuGene	exon	202703657	202704050	NA	+	NA	ID=exon:Ha412HOChr16g0799051.3;Parent=mRNA:Ha412HOChr16g0799051;Ontology_term=SO:0000004;	NA	exon:Ha412HOChr16g0799051.3	mRNA:Ha412HOChr16g0799051	NA	NA	SO:0000004	NA	NA	NA	NA
Ha412HOChr16	EuGene	exon	202704206	202704254	NA	+	NA	ID=exon:Ha412HOChr16g0799051.4;Parent=mRNA:Ha412HOChr16g0799051;Ontology_term=SO:0000004;	NA	exon:Ha412HOChr16g0799051.4	mRNA:Ha412HOChr16g0799051	NA	NA	SO:0000004	NA	NA	NA	NA
Ha412HOChr16	EuGene	exon	202704395	202704466	NA	+	NA	ID=exon:Ha412HOChr16g0799051.5;Parent=mRNA:Ha412HOChr16g0799051;Ontology_term=SO:0000004;	NA	exon:Ha412HOChr16g0799051.5	mRNA:Ha412HOChr16g0799051	NA	NA	SO:0000004	NA	NA	NA	NA
Ha412HOChr16	EuGene	exon	202704739	202704868	NA	+	NA	ID=exon:Ha412HOChr16g0799051.6;Parent=mRNA:Ha412HOChr16g0799051;Ontology_term=SO:0000004;	NA	exon:Ha412HOChr16g0799051.6	mRNA:Ha412HOChr16g0799051	NA	NA	SO:0000004	NA	NA	NA	NA
Ha412HOChr16	EuGene	exon	202706490	202706610	NA	+	NA	ID=exon:Ha412HOChr16g0799051.7;Parent=mRNA:Ha412HOChr16g0799051;Ontology_term=SO:0000004;	NA	exon:Ha412HOChr16g0799051.7	mRNA:Ha412HOChr16g0799051	NA	NA	SO:0000004	NA	NA	NA	NA
Ha412HOChr16	EuGene	exon	202706699	202706948	NA	+	NA	ID=exon:Ha412HOChr16g0799051.8;Parent=mRNA:Ha412HOChr16g0799051;Ontology_term=SO:0000004;	NA	exon:Ha412HOChr16g0799051.8	mRNA:Ha412HOChr16g0799051	NA	NA	SO:0000004	NA	NA	NA	NA
Ha412HOChr16	EuGene	exon	202707049	202707198	NA	+	NA	ID=exon:Ha412HOChr16g0799051.9;Parent=mRNA:Ha412HOChr16g0799051;Ontology_term=SO:0000004;	NA	exon:Ha412HOChr16g0799051.9	mRNA:Ha412HOChr16g0799051	NA	NA	SO:0000004	NA	NA	NA	NA
Ha412HOChr16	EuGene	exon	202707541	202707693	NA	+	NA	ID=exon:Ha412HOChr16g0799051.10;Parent=mRNA:Ha412HOChr16g0799051;Ontology_term=SO:0000004;	NA	exon:Ha412HOChr16g0799051.10	mRNA:Ha412HOChr16g0799051	NA	NA	SO:0000004	NA	NA	NA	NA
Ha412HOChr16	EuGene	exon	202707831	202708109	NA	+	NA	ID=exon:Ha412HOChr16g0799051.11;Parent=mRNA:Ha412HOChr16g0799051;Ontology_term=SO:0000004;	NA	exon:Ha412HOChr16g0799051.11	mRNA:Ha412HOChr16g0799051	NA	NA	SO:0000004	NA	NA	NA	NA
Ha412HOChr16	EuGene	exon	202708263	202708399	NA	+	NA	ID=exon:Ha412HOChr16g0799051.12;Parent=mRNA:Ha412HOChr16g0799051;Ontology_term=SO:0000004;	NA	exon:Ha412HOChr16g0799051.12	mRNA:Ha412HOChr16g0799051	NA	NA	SO:0000004	NA	NA	NA	NA
Ha412HOChr16	EuGene	exon	202708950	202709284	NA	+	NA	ID=exon:Ha412HOChr16g0799051.13;Parent=mRNA:Ha412HOChr16g0799051;Ontology_term=SO:0000202;	NA	exon:Ha412HOChr16g0799051.13	mRNA:Ha412HOChr16g0799051	NA	NA	SO:0000202	NA	NA	NA	NA
Ha412HOChr16	EuGene	five_prime_UTR	202702513	202702710	NA	+	NA	ID=five_prime_UTR:Ha412HOChr16g0799051.0;Parent=mRNA:Ha412HOChr16g0799051;Ontology_term=SO:0000204;est_cons=100.0;est_incons=0.0;	NA	five_prime_UTR:Ha412HOChr16g0799051.0	mRNA:Ha412HOChr16g0799051	NA	NA	SO:0000204	100.0	0.0	NA	NA
Ha412HOChr16	EuGene	CDS	202702711	202702932	NA	+	0	ID=CDS:Ha412HOChr16g0799051.1;Parent=mRNA:Ha412HOChr16g0799051;Ontology_term=SO:0000196;est_cons=100.0;est_incons=0.0;	NA	CDS:Ha412HOChr16g0799051.1	mRNA:Ha412HOChr16g0799051	NA	NA	SO:0000196	100.0	0.0	NA	NA
Ha412HOChr16	EuGene	CDS	202703207	202703513	NA	+	0	ID=CDS:Ha412HOChr16g0799051.2;Parent=mRNA:Ha412HOChr16g0799051;Ontology_term=SO:0000004;est_cons=100.0;est_incons=0.0;	NA	CDS:Ha412HOChr16g0799051.2	mRNA:Ha412HOChr16g0799051	NA	NA	SO:0000004	100.0	0.0	NA	NA
Ha412HOChr16	EuGene	CDS	202703657	202704050	NA	+	2	ID=CDS:Ha412HOChr16g0799051.3;Parent=mRNA:Ha412HOChr16g0799051;Ontology_term=SO:0000004;est_cons=100.0;est_incons=0.0;	NA	CDS:Ha412HOChr16g0799051.3	mRNA:Ha412HOChr16g0799051	NA	NA	SO:0000004	100.0	0.0	NA	NA
Ha412HOChr16	EuGene	CDS	202704206	202704254	NA	+	1	ID=CDS:Ha412HOChr16g0799051.4;Parent=mRNA:Ha412HOChr16g0799051;Ontology_term=SO:0000004;est_cons=100.0;est_incons=0.0;	NA	CDS:Ha412HOChr16g0799051.4	mRNA:Ha412HOChr16g0799051	NA	NA	SO:0000004	100.0	0.0	NA	NA
Ha412HOChr16	EuGene	CDS	202704395	202704466	NA	+	0	ID=CDS:Ha412HOChr16g0799051.5;Parent=mRNA:Ha412HOChr16g0799051;Ontology_term=SO:0000004;est_cons=100.0;est_incons=0.0;	NA	CDS:Ha412HOChr16g0799051.5	mRNA:Ha412HOChr16g0799051	NA	NA	SO:0000004	100.0	0.0	NA	NA
Ha412HOChr16	EuGene	CDS	202704739	202704868	NA	+	0	ID=CDS:Ha412HOChr16g0799051.6;Parent=mRNA:Ha412HOChr16g0799051;Ontology_term=SO:0000004;est_cons=100.0;est_incons=0.0;	NA	CDS:Ha412HOChr16g0799051.6	mRNA:Ha412HOChr16g0799051	NA	NA	SO:0000004	100.0	0.0	NA	NA
Ha412HOChr16	EuGene	CDS	202706490	202706610	NA	+	2	ID=CDS:Ha412HOChr16g0799051.7;Parent=mRNA:Ha412HOChr16g0799051;Ontology_term=SO:0000004;est_cons=100.0;est_incons=0.0;	NA	CDS:Ha412HOChr16g0799051.7	mRNA:Ha412HOChr16g0799051	NA	NA	SO:0000004	100.0	0.0	NA	NA
Ha412HOChr16	EuGene	CDS	202706699	202706948	NA	+	1	ID=CDS:Ha412HOChr16g0799051.8;Parent=mRNA:Ha412HOChr16g0799051;Ontology_term=SO:0000004;est_cons=100.0;est_incons=0.0;	NA	CDS:Ha412HOChr16g0799051.8	mRNA:Ha412HOChr16g0799051	NA	NA	SO:0000004	100.0	0.0	NA	NA
Ha412HOChr16	EuGene	CDS	202707049	202707198	NA	+	0	ID=CDS:Ha412HOChr16g0799051.9;Parent=mRNA:Ha412HOChr16g0799051;Ontology_term=SO:0000004;est_cons=100.0;est_incons=0.0;	NA	CDS:Ha412HOChr16g0799051.9	mRNA:Ha412HOChr16g0799051	NA	NA	SO:0000004	100.0	0.0	NA	NA
Ha412HOChr16	EuGene	CDS	202707541	202707693	NA	+	0	ID=CDS:Ha412HOChr16g0799051.10;Parent=mRNA:Ha412HOChr16g0799051;Ontology_term=SO:0000004;est_cons=100.0;est_incons=0.0;	NA	CDS:Ha412HOChr16g0799051.10	mRNA:Ha412HOChr16g0799051	NA	NA	SO:0000004	100.0	0.0	NA	NA
Ha412HOChr16	EuGene	CDS	202707831	202708109	NA	+	0	ID=CDS:Ha412HOChr16g0799051.11;Parent=mRNA:Ha412HOChr16g0799051;Ontology_term=SO:0000004;est_cons=100.0;est_incons=0.0;	NA	CDS:Ha412HOChr16g0799051.11	mRNA:Ha412HOChr16g0799051	NA	NA	SO:0000004	100.0	0.0	NA	NA
Ha412HOChr16	EuGene	CDS	202708263	202708399	NA	+	0	ID=CDS:Ha412HOChr16g0799051.12;Parent=mRNA:Ha412HOChr16g0799051;Ontology_term=SO:0000004;est_cons=100.0;est_incons=0.0;	NA	CDS:Ha412HOChr16g0799051.12	mRNA:Ha412HOChr16g0799051	NA	NA	SO:0000004	100.0	0.0	NA	NA
Ha412HOChr16	EuGene	CDS	202708950	202709040	NA	+	1	ID=CDS:Ha412HOChr16g0799051.13;Parent=mRNA:Ha412HOChr16g0799051;Ontology_term=SO:0000197;est_cons=100.0;est_incons=0.0;	NA	CDS:Ha412HOChr16g0799051.13	mRNA:Ha412HOChr16g0799051	NA	NA	SO:0000197	100.0	0.0	NA	NA
Ha412HOChr16	EuGene	three_prime_UTR	202709041	202709284	NA	+	NA	ID=three_prime_UTR:Ha412HOChr16g0799051.26;Parent=mRNA:Ha412HOChr16g0799051;Ontology_term=SO:0000205;est_cons=100.0;est_incons=0.0;	NA	three_prime_UTR:Ha412HOChr16g0799051.26	mRNA:Ha412HOChr16g0799051	NA	NA	SO:0000205	100.0	0.0	NA	NA
Ha412HOChr16	EuGene	gene	202707026	202709019	NA	-	NA	ID=gene:Ha412HOChr16g0799061;Name=Ha412HOChr16g0799061;locus_tag=Ha412HOChr16g0799061;	Ha412HOChr16g0799061	gene:Ha412HOChr16g0799061	NA	Ha412HOChr16g0799061	NA	NA	NA	NA	NA	NA
Ha412HOChr16	EuGene	mRNA	202707026	202709019	NA	-	NA	ID=mRNA:Ha412HOChr16g0799061;Parent=gene:Ha412HOChr16g0799061;Name=Ha412HOChr16g0799061;locus_tag=Ha412HOChr16g0799061;product=hypothetical%20protein;	Ha412HOChr16g0799061	mRNA:Ha412HOChr16g0799061	gene:Ha412HOChr16g0799061	Ha412HOChr16g0799061	hypothetical%20protein	NA	NA	NA	NA	NA
Ha412HOChr16	EuGene	exon	202707026	202707217	NA	-	NA	ID=exon:Ha412HOChr16g0799061.2;Parent=mRNA:Ha412HOChr16g0799061;Ontology_term=SO:0000202;	NA	exon:Ha412HOChr16g0799061.2	mRNA:Ha412HOChr16g0799061	NA	NA	SO:0000202	NA	NA	NA	NA
Ha412HOChr16	EuGene	exon	202708918	202709019	NA	-	NA	ID=exon:Ha412HOChr16g0799061.1;Parent=mRNA:Ha412HOChr16g0799061;Ontology_term=SO:0000200;	NA	exon:Ha412HOChr16g0799061.1	mRNA:Ha412HOChr16g0799061	NA	NA	SO:0000200	NA	NA	NA	NA
Ha412HOChr16	EuGene	three_prime_UTR	202707026	202707172	NA	-	NA	ID=three_prime_UTR:Ha412HOChr16g0799061.0;Parent=mRNA:Ha412HOChr16g0799061;Ontology_term=SO:0000205;est_cons=100.0;est_incons=0.0;	NA	three_prime_UTR:Ha412HOChr16g0799061.0	mRNA:Ha412HOChr16g0799061	NA	NA	SO:0000205	100.0	0.0	NA	NA
Ha412HOChr16	EuGene	CDS	202707173	202707217	NA	-	0	ID=CDS:Ha412HOChr16g0799061.2;Parent=mRNA:Ha412HOChr16g0799061;Ontology_term=SO:0000197;est_cons=100.0;est_incons=0.0;	NA	CDS:Ha412HOChr16g0799061.2	mRNA:Ha412HOChr16g0799061	NA	NA	SO:0000197	100.0	0.0	NA	NA
Ha412HOChr16	EuGene	CDS	202708918	202709019	NA	-	0	ID=CDS:Ha412HOChr16g0799061.1;Parent=mRNA:Ha412HOChr16g0799061;Ontology_term=SO:0000196;est_cons=100.0;est_incons=0.0;	NA	CDS:Ha412HOChr16g0799061.1	mRNA:Ha412HOChr16g0799061	NA	NA	SO:0000196	100.0	0.0	NA	NA
Ha412HOChr16	EuGene	gene	202761127	202765374	NA	-	NA	ID=gene:Ha412HOChr16g0799071;Name=Ha412HOChr16g0799071;locus_tag=Ha412HOChr16g0799071;	Ha412HOChr16g0799071	gene:Ha412HOChr16g0799071	NA	Ha412HOChr16g0799071	NA	NA	NA	NA	NA	NA
Ha412HOChr16	EuGene	mRNA	202761127	202765374	NA	-	NA	ID=mRNA:Ha412HOChr16g0799071;Parent=gene:Ha412HOChr16g0799071;Name=Ha412HOChr16g0799071;locus_tag=Ha412HOChr16g0799071;product=Putative%20ABC-type%20maltose%20transporter;Ontology_term=GO:0005886,GO:0016021,GO:0005524,GO:0042626,GO:0055085;ec_number=7.5.2.1;	Ha412HOChr16g0799071	mRNA:Ha412HOChr16g0799071	gene:Ha412HOChr16g0799071	Ha412HOChr16g0799071	Putative%20ABC-type%20maltose%20transporter	GO:0005886,GO:0016021,GO:0005524,GO:0042626,GO:0055085	NA	NA	7.5.2.1	NA
Ha412HOChr16	EuGene	exon	202761127	202762014	NA	-	NA	ID=exon:Ha412HOChr16g0799071.5;Parent=mRNA:Ha412HOChr16g0799071;Ontology_term=SO:0000202;	NA	exon:Ha412HOChr16g0799071.5	mRNA:Ha412HOChr16g0799071	NA	NA	SO:0000202	NA	NA	NA	NA
Ha412HOChr16	EuGene	exon	202762638	202762816	NA	-	NA	ID=exon:Ha412HOChr16g0799071.4;Parent=mRNA:Ha412HOChr16g0799071;Ontology_term=SO:0000004;	NA	exon:Ha412HOChr16g0799071.4	mRNA:Ha412HOChr16g0799071	NA	NA	SO:0000004	NA	NA	NA	NA
Ha412HOChr16	EuGene	exon	202762993	202763190	NA	-	NA	ID=exon:Ha412HOChr16g0799071.3;Parent=mRNA:Ha412HOChr16g0799071;Ontology_term=SO:0000004;	NA	exon:Ha412HOChr16g0799071.3	mRNA:Ha412HOChr16g0799071	NA	NA	SO:0000004	NA	NA	NA	NA
Ha412HOChr16	EuGene	exon	202763971	202764769	NA	-	NA	ID=exon:Ha412HOChr16g0799071.2;Parent=mRNA:Ha412HOChr16g0799071;Ontology_term=SO:0000004;	NA	exon:Ha412HOChr16g0799071.2	mRNA:Ha412HOChr16g0799071	NA	NA	SO:0000004	NA	NA	NA	NA
Ha412HOChr16	EuGene	exon	202765042	202765374	NA	-	NA	ID=exon:Ha412HOChr16g0799071.1;Parent=mRNA:Ha412HOChr16g0799071;Ontology_term=SO:0000200;	NA	exon:Ha412HOChr16g0799071.1	mRNA:Ha412HOChr16g0799071	NA	NA	SO:0000200	NA	NA	NA	NA
Ha412HOChr16	EuGene	three_prime_UTR	202761127	202761363	NA	-	NA	ID=three_prime_UTR:Ha412HOChr16g0799071.0;Parent=mRNA:Ha412HOChr16g0799071;Ontology_term=SO:0000205;est_cons=100.0;est_incons=0.0;	NA	three_prime_UTR:Ha412HOChr16g0799071.0	mRNA:Ha412HOChr16g0799071	NA	NA	SO:0000205	100.0	0.0	NA	NA
Ha412HOChr16	EuGene	CDS	202761364	202762014	NA	-	0	ID=CDS:Ha412HOChr16g0799071.5;Parent=mRNA:Ha412HOChr16g0799071;Ontology_term=SO:0000197;est_cons=100.0;est_incons=0.0;	NA	CDS:Ha412HOChr16g0799071.5	mRNA:Ha412HOChr16g0799071	NA	NA	SO:0000197	100.0	0.0	NA	NA
Ha412HOChr16	EuGene	CDS	202762638	202762816	NA	-	2	ID=CDS:Ha412HOChr16g0799071.4;Parent=mRNA:Ha412HOChr16g0799071;Ontology_term=SO:0000004;est_cons=100.0;est_incons=0.0;	NA	CDS:Ha412HOChr16g0799071.4	mRNA:Ha412HOChr16g0799071	NA	NA	SO:0000004	100.0	0.0	NA	NA
Ha412HOChr16	EuGene	CDS	202762993	202763190	NA	-	2	ID=CDS:Ha412HOChr16g0799071.3;Parent=mRNA:Ha412HOChr16g0799071;Ontology_term=SO:0000004;est_cons=100.0;est_incons=0.0;	NA	CDS:Ha412HOChr16g0799071.3	mRNA:Ha412HOChr16g0799071	NA	NA	SO:0000004	100.0	0.0	NA	NA
Ha412HOChr16	EuGene	CDS	202763971	202764769	NA	-	0	ID=CDS:Ha412HOChr16g0799071.2;Parent=mRNA:Ha412HOChr16g0799071;Ontology_term=SO:0000004;est_cons=100.0;est_incons=0.0;	NA	CDS:Ha412HOChr16g0799071.2	mRNA:Ha412HOChr16g0799071	NA	NA	SO:0000004	100.0	0.0	NA	NA
Ha412HOChr16	EuGene	CDS	202765042	202765269	NA	-	0	ID=CDS:Ha412HOChr16g0799071.1;Parent=mRNA:Ha412HOChr16g0799071;Ontology_term=SO:0000196;est_cons=100.0;est_incons=0.0;	NA	CDS:Ha412HOChr16g0799071.1	mRNA:Ha412HOChr16g0799071	NA	NA	SO:0000196	100.0	0.0	NA	NA
Ha412HOChr16	EuGene	five_prime_UTR	202765270	202765374	NA	-	NA	ID=five_prime_UTR:Ha412HOChr16g0799071.10;Parent=mRNA:Ha412HOChr16g0799071;Ontology_term=SO:0000204;est_cons=100.0;est_incons=0.0;	NA	five_prime_UTR:Ha412HOChr16g0799071.10	mRNA:Ha412HOChr16g0799071	NA	NA	SO:0000204	100.0	0.0	NA	NA
Ha412HOChr16	EuGene	gene	202761444	202761817	NA	+	NA	ID=gene:Ha412HOChr16g0799081;Name=Ha412HOChr16g0799081;locus_tag=Ha412HOChr16g0799081;	Ha412HOChr16g0799081	gene:Ha412HOChr16g0799081	NA	Ha412HOChr16g0799081	NA	NA	NA	NA	NA	NA
Ha412HOChr16	EuGene	mRNA	202761444	202761817	NA	+	NA	ID=mRNA:Ha412HOChr16g0799081;Parent=gene:Ha412HOChr16g0799081;Name=Ha412HOChr16g0799081;locus_tag=Ha412HOChr16g0799081;product=hypothetical%20protein;	Ha412HOChr16g0799081	mRNA:Ha412HOChr16g0799081	gene:Ha412HOChr16g0799081	Ha412HOChr16g0799081	hypothetical%20protein	NA	NA	NA	NA	NA
Ha412HOChr16	EuGene	exon	202761444	202761817	NA	+	NA	ID=exon:Ha412HOChr16g0799081.1;Parent=mRNA:Ha412HOChr16g0799081;Ontology_term=SO:0000147;	NA	exon:Ha412HOChr16g0799081.1	mRNA:Ha412HOChr16g0799081	NA	NA	SO:0000147	NA	NA	NA	NA
Ha412HOChr16	EuGene	five_prime_UTR	202761444	202761658	NA	+	NA	ID=five_prime_UTR:Ha412HOChr16g0799081.0;Parent=mRNA:Ha412HOChr16g0799081;Ontology_term=SO:0000204;est_cons=88.8;est_incons=11.2;	NA	five_prime_UTR:Ha412HOChr16g0799081.0	mRNA:Ha412HOChr16g0799081	NA	NA	SO:0000204	88.8	11.2	NA	NA
Ha412HOChr16	EuGene	CDS	202761659	202761814	NA	+	0	ID=CDS:Ha412HOChr16g0799081.1;Parent=mRNA:Ha412HOChr16g0799081;Ontology_term=SO:0005845;est_cons=57.7;est_incons=42.3;	NA	CDS:Ha412HOChr16g0799081.1	mRNA:Ha412HOChr16g0799081	NA	NA	SO:0005845	57.7	42.3	NA	NA
Ha412HOChr16	EuGene	three_prime_UTR	202761815	202761817	NA	+	NA	ID=three_prime_UTR:Ha412HOChr16g0799081.2;Parent=mRNA:Ha412HOChr16g0799081;Ontology_term=SO:0000205;est_cons=100.0;est_incons=0.0;	NA	three_prime_UTR:Ha412HOChr16g0799081.2	mRNA:Ha412HOChr16g0799081	NA	NA	SO:0000205	100.0	0.0	NA	NA
Ha412HOChr16	EuGene	gene	202811807	202816958	NA	-	NA	ID=gene:Ha412HOChr16g0799091;Name=Ha412HOChr16g0799091;locus_tag=Ha412HOChr16g0799091;	Ha412HOChr16g0799091	gene:Ha412HOChr16g0799091	NA	Ha412HOChr16g0799091	NA	NA	NA	NA	NA	NA
Ha412HOChr16	EuGene	mRNA	202811807	202816958	NA	-	NA	ID=mRNA:Ha412HOChr16g0799091;Parent=gene:Ha412HOChr16g0799091;Name=Ha412HOChr16g0799091;locus_tag=Ha412HOChr16g0799091;product=Putative%20probable%20transposase%2C%20Ptta%2FEn%2FSpm%2C%20plant;Ontology_term=GO:0016021;	Ha412HOChr16g0799091	mRNA:Ha412HOChr16g0799091	gene:Ha412HOChr16g0799091	Ha412HOChr16g0799091	Putative%20probable%20transposase%2C%20Ptta%2FEn%2FSpm%2C%20plant	GO:0016021	NA	NA	NA	NA
Ha412HOChr16	EuGene	exon	202811807	202812083	NA	-	NA	ID=exon:Ha412HOChr16g0799091.5;Parent=mRNA:Ha412HOChr16g0799091;Ontology_term=SO:0000202;	NA	exon:Ha412HOChr16g0799091.5	mRNA:Ha412HOChr16g0799091	NA	NA	SO:0000202	NA	NA	NA	NA
Ha412HOChr16	EuGene	exon	202812173	202812448	NA	-	NA	ID=exon:Ha412HOChr16g0799091.4;Parent=mRNA:Ha412HOChr16g0799091;Ontology_term=SO:0000004;	NA	exon:Ha412HOChr16g0799091.4	mRNA:Ha412HOChr16g0799091	NA	NA	SO:0000004	NA	NA	NA	NA
Ha412HOChr16	EuGene	exon	202812538	202812645	NA	-	NA	ID=exon:Ha412HOChr16g0799091.3;Parent=mRNA:Ha412HOChr16g0799091;Ontology_term=SO:0000004;	NA	exon:Ha412HOChr16g0799091.3	mRNA:Ha412HOChr16g0799091	NA	NA	SO:0000004	NA	NA	NA	NA
Ha412HOChr16	EuGene	exon	202812727	202812819	NA	-	NA	ID=exon:Ha412HOChr16g0799091.2;Parent=mRNA:Ha412HOChr16g0799091;Ontology_term=SO:0000004;	NA	exon:Ha412HOChr16g0799091.2	mRNA:Ha412HOChr16g0799091	NA	NA	SO:0000004	NA	NA	NA	NA
Ha412HOChr16	EuGene	exon	202812917	202813140	NA	-	NA	ID=exon:Ha412HOChr16g0799091.1;Parent=mRNA:Ha412HOChr16g0799091;Ontology_term=SO:0000200;	NA	exon:Ha412HOChr16g0799091.1	mRNA:Ha412HOChr16g0799091	NA	NA	SO:0000200	NA	NA	NA	NA
Ha412HOChr16	EuGene	exon	202813222	202813458	NA	-	NA	ID=exon:Ha412HOChr16g0799091.utr12;Parent=mRNA:Ha412HOChr16g0799091;Ontology_term=SO:0000204;	NA	exon:Ha412HOChr16g0799091.utr12	mRNA:Ha412HOChr16g0799091	NA	NA	SO:0000204	NA	NA	NA	NA
Ha412HOChr16	EuGene	exon	202813595	202813723	NA	-	NA	ID=exon:Ha412HOChr16g0799091.utr14;Parent=mRNA:Ha412HOChr16g0799091;Ontology_term=SO:0000204;	NA	exon:Ha412HOChr16g0799091.utr14	mRNA:Ha412HOChr16g0799091	NA	NA	SO:0000204	NA	NA	NA	NA
Ha412HOChr16	EuGene	exon	202813811	202814009	NA	-	NA	ID=exon:Ha412HOChr16g0799091.utr16;Parent=mRNA:Ha412HOChr16g0799091;Ontology_term=SO:0000204;	NA	exon:Ha412HOChr16g0799091.utr16	mRNA:Ha412HOChr16g0799091	NA	NA	SO:0000204	NA	NA	NA	NA
Ha412HOChr16	EuGene	exon	202814500	202814739	NA	-	NA	ID=exon:Ha412HOChr16g0799091.utr18;Parent=mRNA:Ha412HOChr16g0799091;Ontology_term=SO:0000204;	NA	exon:Ha412HOChr16g0799091.utr18	mRNA:Ha412HOChr16g0799091	NA	NA	SO:0000204	NA	NA	NA	NA
Ha412HOChr16	EuGene	exon	202814819	202814903	NA	-	NA	ID=exon:Ha412HOChr16g0799091.utr20;Parent=mRNA:Ha412HOChr16g0799091;Ontology_term=SO:0000204;	NA	exon:Ha412HOChr16g0799091.utr20	mRNA:Ha412HOChr16g0799091	NA	NA	SO:0000204	NA	NA	NA	NA
Ha412HOChr16	EuGene	exon	202816778	202816958	NA	-	NA	ID=exon:Ha412HOChr16g0799091.utr22;Parent=mRNA:Ha412HOChr16g0799091;Ontology_term=SO:0000204;	NA	exon:Ha412HOChr16g0799091.utr22	mRNA:Ha412HOChr16g0799091	NA	NA	SO:0000204	NA	NA	NA	NA
Ha412HOChr16	EuGene	three_prime_UTR	202811807	202812026	NA	-	NA	ID=three_prime_UTR:Ha412HOChr16g0799091.0;Parent=mRNA:Ha412HOChr16g0799091;Ontology_term=SO:0000205;est_cons=100.0;est_incons=0.0;	NA	three_prime_UTR:Ha412HOChr16g0799091.0	mRNA:Ha412HOChr16g0799091	NA	NA	SO:0000205	100.0	0.0	NA	NA
Ha412HOChr16	EuGene	CDS	202812027	202812083	NA	-	0	ID=CDS:Ha412HOChr16g0799091.5;Parent=mRNA:Ha412HOChr16g0799091;Ontology_term=SO:0000197;est_cons=100.0;est_incons=0.0;	NA	CDS:Ha412HOChr16g0799091.5	mRNA:Ha412HOChr16g0799091	NA	NA	SO:0000197	100.0	0.0	NA	NA
Ha412HOChr16	EuGene	CDS	202812173	202812448	NA	-	0	ID=CDS:Ha412HOChr16g0799091.4;Parent=mRNA:Ha412HOChr16g0799091;Ontology_term=SO:0000004;est_cons=100.0;est_incons=0.0;	NA	CDS:Ha412HOChr16g0799091.4	mRNA:Ha412HOChr16g0799091	NA	NA	SO:0000004	100.0	0.0	NA	NA
Ha412HOChr16	EuGene	CDS	202812538	202812645	NA	-	0	ID=CDS:Ha412HOChr16g0799091.3;Parent=mRNA:Ha412HOChr16g0799091;Ontology_term=SO:0000004;est_cons=100.0;est_incons=0.0;	NA	CDS:Ha412HOChr16g0799091.3	mRNA:Ha412HOChr16g0799091	NA	NA	SO:0000004	100.0	0.0	NA	NA
Ha412HOChr16	EuGene	CDS	202812727	202812819	NA	-	0	ID=CDS:Ha412HOChr16g0799091.2;Parent=mRNA:Ha412HOChr16g0799091;Ontology_term=SO:0000004;est_cons=100.0;est_incons=0.0;	NA	CDS:Ha412HOChr16g0799091.2	mRNA:Ha412HOChr16g0799091	NA	NA	SO:0000004	100.0	0.0	NA	NA
Ha412HOChr16	EuGene	CDS	202812917	202813096	NA	-	0	ID=CDS:Ha412HOChr16g0799091.1;Parent=mRNA:Ha412HOChr16g0799091;Ontology_term=SO:0000196;est_cons=100.0;est_incons=0.0;	NA	CDS:Ha412HOChr16g0799091.1	mRNA:Ha412HOChr16g0799091	NA	NA	SO:0000196	100.0	0.0	NA	NA
Ha412HOChr16	EuGene	five_prime_UTR	202813097	202813140	NA	-	NA	ID=five_prime_UTR:Ha412HOChr16g0799091.10;Parent=mRNA:Ha412HOChr16g0799091;Ontology_term=SO:0000204;est_cons=100.0;est_incons=0.0;	NA	five_prime_UTR:Ha412HOChr16g0799091.10	mRNA:Ha412HOChr16g0799091	NA	NA	SO:0000204	100.0	0.0	NA	NA
Ha412HOChr16	EuGene	five_prime_UTR	202813222	202813458	NA	-	NA	ID=five_prime_UTR:Ha412HOChr16g0799091.12;Parent=mRNA:Ha412HOChr16g0799091;Ontology_term=SO:0000204;est_cons=100.0;est_incons=0.0;	NA	five_prime_UTR:Ha412HOChr16g0799091.12	mRNA:Ha412HOChr16g0799091	NA	NA	SO:0000204	100.0	0.0	NA	NA
Ha412HOChr16	EuGene	five_prime_UTR	202813595	202813723	NA	-	NA	ID=five_prime_UTR:Ha412HOChr16g0799091.14;Parent=mRNA:Ha412HOChr16g0799091;Ontology_term=SO:0000204;est_cons=100.0;est_incons=0.0;	NA	five_prime_UTR:Ha412HOChr16g0799091.14	mRNA:Ha412HOChr16g0799091	NA	NA	SO:0000204	100.0	0.0	NA	NA
Ha412HOChr16	EuGene	five_prime_UTR	202813811	202814009	NA	-	NA	ID=five_prime_UTR:Ha412HOChr16g0799091.16;Parent=mRNA:Ha412HOChr16g0799091;Ontology_term=SO:0000204;est_cons=100.0;est_incons=0.0;	NA	five_prime_UTR:Ha412HOChr16g0799091.16	mRNA:Ha412HOChr16g0799091	NA	NA	SO:0000204	100.0	0.0	NA	NA
Ha412HOChr16	EuGene	five_prime_UTR	202814500	202814739	NA	-	NA	ID=five_prime_UTR:Ha412HOChr16g0799091.18;Parent=mRNA:Ha412HOChr16g0799091;Ontology_term=SO:0000204;est_cons=100.0;est_incons=0.0;	NA	five_prime_UTR:Ha412HOChr16g0799091.18	mRNA:Ha412HOChr16g0799091	NA	NA	SO:0000204	100.0	0.0	NA	NA
Ha412HOChr16	EuGene	five_prime_UTR	202814819	202814903	NA	-	NA	ID=five_prime_UTR:Ha412HOChr16g0799091.20;Parent=mRNA:Ha412HOChr16g0799091;Ontology_term=SO:0000204;est_cons=100.0;est_incons=0.0;	NA	five_prime_UTR:Ha412HOChr16g0799091.20	mRNA:Ha412HOChr16g0799091	NA	NA	SO:0000204	100.0	0.0	NA	NA
Ha412HOChr16	EuGene	five_prime_UTR	202816778	202816958	NA	-	NA	ID=five_prime_UTR:Ha412HOChr16g0799091.22;Parent=mRNA:Ha412HOChr16g0799091;Ontology_term=SO:0000204;est_cons=100.0;est_incons=0.0;	NA	five_prime_UTR:Ha412HOChr16g0799091.22	mRNA:Ha412HOChr16g0799091	NA	NA	SO:0000204	100.0	0.0	NA	NA
Ha412HOChr16	EuGene	gene	202817381	202817848	NA	-	NA	ID=gene:Ha412HOChr16g0799101;Name=Ha412HOChr16g0799101;locus_tag=Ha412HOChr16g0799101;	Ha412HOChr16g0799101	gene:Ha412HOChr16g0799101	NA	Ha412HOChr16g0799101	NA	NA	NA	NA	NA	NA
Ha412HOChr16	EuGene	mRNA	202817381	202817848	NA	-	NA	ID=mRNA:Ha412HOChr16g0799101;Parent=gene:Ha412HOChr16g0799101;Name=Ha412HOChr16g0799101;locus_tag=Ha412HOChr16g0799101;product=putative%20protein;Ontology_term=GO:0016021;	Ha412HOChr16g0799101	mRNA:Ha412HOChr16g0799101	gene:Ha412HOChr16g0799101	Ha412HOChr16g0799101	putative%20protein	GO:0016021	NA	NA	NA	NA
Ha412HOChr16	EuGene	exon	202817381	202817848	NA	-	NA	ID=exon:Ha412HOChr16g0799101.1;Parent=mRNA:Ha412HOChr16g0799101;Ontology_term=SO:0000147;	NA	exon:Ha412HOChr16g0799101.1	mRNA:Ha412HOChr16g0799101	NA	NA	SO:0000147	NA	NA	NA	NA
Ha412HOChr16	EuGene	CDS	202817381	202817848	NA	-	0	ID=CDS:Ha412HOChr16g0799101.1;Parent=mRNA:Ha412HOChr16g0799101;Ontology_term=SO:0005845;est_cons=0.0;est_incons=0.0;	NA	CDS:Ha412HOChr16g0799101.1	mRNA:Ha412HOChr16g0799101	NA	NA	SO:0005845	0.0	0.0	NA	NA
Ha412HOChr16	EuGene	gene	202820796	202823958	NA	-	NA	ID=gene:Ha412HOChr16g0799111;Name=Ha412HOChr16g0799111;locus_tag=Ha412HOChr16g0799111;	Ha412HOChr16g0799111	gene:Ha412HOChr16g0799111	NA	Ha412HOChr16g0799111	NA	NA	NA	NA	NA	NA
Ha412HOChr16	EuGene	ncRNA	202820796	202823958	NA	-	NA	ID=ncRNA:Ha412HOChr16g0799111;Parent=gene:Ha412HOChr16g0799111;Name=Ha412HOChr16g0799111;locus_tag=Ha412HOChr16g0799111;	Ha412HOChr16g0799111	ncRNA:Ha412HOChr16g0799111	gene:Ha412HOChr16g0799111	Ha412HOChr16g0799111	NA	NA	NA	NA	NA	NA
Ha412HOChr16	EuGene	exon	202820796	202821194	NA	-	NA	ID=ncRNA:Ha412HOChr16g0799111.ncrna0;Parent=ncRNA:Ha412HOChr16g0799111;Ontology_term=SO:0000655;est_cons=100.0;est_incons=0.0;	NA	ncRNA:Ha412HOChr16g0799111.ncrna0	ncRNA:Ha412HOChr16g0799111	NA	NA	SO:0000655	100.0	0.0	NA	NA
Ha412HOChr16	EuGene	exon	202821328	202821433	NA	-	NA	ID=ncRNA:Ha412HOChr16g0799111.ncrna2;Parent=ncRNA:Ha412HOChr16g0799111;Ontology_term=SO:0000655;est_cons=100.0;est_incons=0.0;	NA	ncRNA:Ha412HOChr16g0799111.ncrna2	ncRNA:Ha412HOChr16g0799111	NA	NA	SO:0000655	100.0	0.0	NA	NA
Ha412HOChr16	EuGene	exon	202823911	202823958	NA	-	NA	ID=ncRNA:Ha412HOChr16g0799111.ncrna4;Parent=ncRNA:Ha412HOChr16g0799111;Ontology_term=SO:0000655;est_cons=100.0;est_incons=0.0;	NA	ncRNA:Ha412HOChr16g0799111.ncrna4	ncRNA:Ha412HOChr16g0799111	NA	NA	SO:0000655	100.0	0.0	NA	NA
Ha412HOChr16	EuGene	gene	202841332	202841814	NA	+	NA	ID=gene:Ha412HOChr16g0799121;Name=Ha412HOChr16g0799121;locus_tag=Ha412HOChr16g0799121;	Ha412HOChr16g0799121	gene:Ha412HOChr16g0799121	NA	Ha412HOChr16g0799121	NA	NA	NA	NA	NA	NA
Ha412HOChr16	EuGene	mRNA	202841332	202841814	NA	+	NA	ID=mRNA:Ha412HOChr16g0799121;Parent=gene:Ha412HOChr16g0799121;Name=Ha412HOChr16g0799121;locus_tag=Ha412HOChr16g0799121;product=hypothetical%20protein;Ontology_term=GO:0016021,GO:0004672,GO:0006468;	Ha412HOChr16g0799121	mRNA:Ha412HOChr16g0799121	gene:Ha412HOChr16g0799121	Ha412HOChr16g0799121	hypothetical%20protein	GO:0016021,GO:0004672,GO:0006468	NA	NA	NA	NA
Ha412HOChr16	EuGene	exon	202841332	202841814	NA	+	NA	ID=exon:Ha412HOChr16g0799121.1;Parent=mRNA:Ha412HOChr16g0799121;Ontology_term=SO:0000147;	NA	exon:Ha412HOChr16g0799121.1	mRNA:Ha412HOChr16g0799121	NA	NA	SO:0000147	NA	NA	NA	NA
Ha412HOChr16	EuGene	CDS	202841332	202841814	NA	+	0	ID=CDS:Ha412HOChr16g0799121.1;Parent=mRNA:Ha412HOChr16g0799121;Ontology_term=SO:0005845;est_cons=0.0;est_incons=0.0;	NA	CDS:Ha412HOChr16g0799121.1	mRNA:Ha412HOChr16g0799121	NA	NA	SO:0005845	0.0	0.0	NA	NA
Ha412HOChr16	EuGene	gene	202902582	202904172	NA	+	NA	ID=gene:Ha412HOChr16g0799131;Name=Ha412HOChr16g0799131;locus_tag=Ha412HOChr16g0799131;	Ha412HOChr16g0799131	gene:Ha412HOChr16g0799131	NA	Ha412HOChr16g0799131	NA	NA	NA	NA	NA	NA
Ha412HOChr16	EuGene	mRNA	202902582	202904172	NA	+	NA	ID=mRNA:Ha412HOChr16g0799131;Parent=gene:Ha412HOChr16g0799131;Name=Ha412HOChr16g0799131;locus_tag=Ha412HOChr16g0799131;product=Putative%20heavy%20metal-associated%20domain%2C%20HMA%2C%20heavy%20metal-associated%20domain%20superfamily;Ontology_term=GO:0046872,GO:0030001;	Ha412HOChr16g0799131	mRNA:Ha412HOChr16g0799131	gene:Ha412HOChr16g0799131	Ha412HOChr16g0799131	Putative%20heavy%20metal-associated%20domain%2C%20HMA%2C%20heavy%20metal-associated%20domain%20superfamily	GO:0046872,GO:0030001	NA	NA	NA	NA
Ha412HOChr16	EuGene	exon	202902582	202902638	NA	+	NA	ID=exon:Ha412HOChr16g0799131.1;Parent=mRNA:Ha412HOChr16g0799131;Ontology_term=SO:0000200;	NA	exon:Ha412HOChr16g0799131.1	mRNA:Ha412HOChr16g0799131	NA	NA	SO:0000200	NA	NA	NA	NA
Ha412HOChr16	EuGene	exon	202903702	202904172	NA	+	NA	ID=exon:Ha412HOChr16g0799131.2;Parent=mRNA:Ha412HOChr16g0799131;Ontology_term=SO:0000202;	NA	exon:Ha412HOChr16g0799131.2	mRNA:Ha412HOChr16g0799131	NA	NA	SO:0000202	NA	NA	NA	NA
Ha412HOChr16	EuGene	five_prime_UTR	202902582	202902629	NA	+	NA	ID=five_prime_UTR:Ha412HOChr16g0799131.0;Parent=mRNA:Ha412HOChr16g0799131;Ontology_term=SO:0000204;est_cons=100.0;est_incons=0.0;	NA	five_prime_UTR:Ha412HOChr16g0799131.0	mRNA:Ha412HOChr16g0799131	NA	NA	SO:0000204	100.0	0.0	NA	NA
Ha412HOChr16	EuGene	CDS	202902630	202902638	NA	+	0	ID=CDS:Ha412HOChr16g0799131.1;Parent=mRNA:Ha412HOChr16g0799131;Ontology_term=SO:0000196;est_cons=100.0;est_incons=0.0;	NA	CDS:Ha412HOChr16g0799131.1	mRNA:Ha412HOChr16g0799131	NA	NA	SO:0000196	100.0	0.0	NA	NA
Ha412HOChr16	EuGene	CDS	202903702	202904064	NA	+	0	ID=CDS:Ha412HOChr16g0799131.2;Parent=mRNA:Ha412HOChr16g0799131;Ontology_term=SO:0000197;est_cons=100.0;est_incons=0.0;	NA	CDS:Ha412HOChr16g0799131.2	mRNA:Ha412HOChr16g0799131	NA	NA	SO:0000197	100.0	0.0	NA	NA
Ha412HOChr16	EuGene	three_prime_UTR	202904065	202904172	NA	+	NA	ID=three_prime_UTR:Ha412HOChr16g0799131.4;Parent=mRNA:Ha412HOChr16g0799131;Ontology_term=SO:0000205;est_cons=100.0;est_incons=0.0;	NA	three_prime_UTR:Ha412HOChr16g0799131.4	mRNA:Ha412HOChr16g0799131	NA	NA	SO:0000205	100.0	0.0	NA	NA
Ha412HOChr16	EuGene	gene	202945149	202947845	NA	+	NA	ID=gene:Ha412HOChr16g0799141;Name=Ha412HOChr16g0799141;locus_tag=Ha412HOChr16g0799141;	Ha412HOChr16g0799141	gene:Ha412HOChr16g0799141	NA	Ha412HOChr16g0799141	NA	NA	NA	NA	NA	NA
Ha412HOChr16	EuGene	mRNA	202945149	202947845	NA	+	NA	ID=mRNA:Ha412HOChr16g0799141;Parent=gene:Ha412HOChr16g0799141;Name=Ha412HOChr16g0799141;locus_tag=Ha412HOChr16g0799141;product=Putative%20hydrolase;Ontology_term=GO:0016787;ec_number=3.6.1.-;	Ha412HOChr16g0799141	mRNA:Ha412HOChr16g0799141	gene:Ha412HOChr16g0799141	Ha412HOChr16g0799141	Putative%20hydrolase	GO:0016787	NA	NA	3.6.1.-	NA
Ha412HOChr16	EuGene	exon	202945149	202945355	NA	+	NA	ID=exon:Ha412HOChr16g0799141.1;Parent=mRNA:Ha412HOChr16g0799141;Ontology_term=SO:0000200;	NA	exon:Ha412HOChr16g0799141.1	mRNA:Ha412HOChr16g0799141	NA	NA	SO:0000200	NA	NA	NA	NA
Ha412HOChr16	EuGene	exon	202947407	202947845	NA	+	NA	ID=exon:Ha412HOChr16g0799141.2;Parent=mRNA:Ha412HOChr16g0799141;Ontology_term=SO:0000202;	NA	exon:Ha412HOChr16g0799141.2	mRNA:Ha412HOChr16g0799141	NA	NA	SO:0000202	NA	NA	NA	NA
Ha412HOChr16	EuGene	five_prime_UTR	202945149	202945225	NA	+	NA	ID=five_prime_UTR:Ha412HOChr16g0799141.0;Parent=mRNA:Ha412HOChr16g0799141;Ontology_term=SO:0000204;est_cons=100.0;est_incons=0.0;	NA	five_prime_UTR:Ha412HOChr16g0799141.0	mRNA:Ha412HOChr16g0799141	NA	NA	SO:0000204	100.0	0.0	NA	NA
Ha412HOChr16	EuGene	CDS	202945226	202945355	NA	+	0	ID=CDS:Ha412HOChr16g0799141.1;Parent=mRNA:Ha412HOChr16g0799141;Ontology_term=SO:0000196;est_cons=100.0;est_incons=0.0;	NA	CDS:Ha412HOChr16g0799141.1	mRNA:Ha412HOChr16g0799141	NA	NA	SO:0000196	100.0	0.0	NA	NA
Ha412HOChr16	EuGene	CDS	202947407	202947699	NA	+	2	ID=CDS:Ha412HOChr16g0799141.2;Parent=mRNA:Ha412HOChr16g0799141;Ontology_term=SO:0000197;est_cons=100.0;est_incons=0.0;	NA	CDS:Ha412HOChr16g0799141.2	mRNA:Ha412HOChr16g0799141	NA	NA	SO:0000197	100.0	0.0	NA	NA
Ha412HOChr16	EuGene	three_prime_UTR	202947700	202947845	NA	+	NA	ID=three_prime_UTR:Ha412HOChr16g0799141.4;Parent=mRNA:Ha412HOChr16g0799141;Ontology_term=SO:0000205;est_cons=100.0;est_incons=0.0;	NA	three_prime_UTR:Ha412HOChr16g0799141.4	mRNA:Ha412HOChr16g0799141	NA	NA	SO:0000205	100.0	0.0	NA	NA
Ha412HOChr16	EuGene	gene	202950771	202955612	NA	+	NA	ID=gene:Ha412HOChr16g0799151;Name=Ha412HOChr16g0799151;locus_tag=Ha412HOChr16g0799151;	Ha412HOChr16g0799151	gene:Ha412HOChr16g0799151	NA	Ha412HOChr16g0799151	NA	NA	NA	NA	NA	NA
Ha412HOChr16	EuGene	mRNA	202950771	202955612	NA	+	NA	ID=mRNA:Ha412HOChr16g0799151;Parent=gene:Ha412HOChr16g0799151;Name=Ha412HOChr16g0799151;locus_tag=Ha412HOChr16g0799151;product=Putative%20hydrolase;Ontology_term=GO:0016787;ec_number=3.6.1.-;	Ha412HOChr16g0799151	mRNA:Ha412HOChr16g0799151	gene:Ha412HOChr16g0799151	Ha412HOChr16g0799151	Putative%20hydrolase	GO:0016787	NA	NA	3.6.1.-	NA
Ha412HOChr16	EuGene	exon	202950771	202951081	NA	+	NA	ID=exon:Ha412HOChr16g0799151.1;Parent=mRNA:Ha412HOChr16g0799151;Ontology_term=SO:0000200;	NA	exon:Ha412HOChr16g0799151.1	mRNA:Ha412HOChr16g0799151	NA	NA	SO:0000200	NA	NA	NA	NA
Ha412HOChr16	EuGene	exon	202954758	202954956	NA	+	NA	ID=exon:Ha412HOChr16g0799151.2;Parent=mRNA:Ha412HOChr16g0799151;Ontology_term=SO:0000004;	NA	exon:Ha412HOChr16g0799151.2	mRNA:Ha412HOChr16g0799151	NA	NA	SO:0000004	NA	NA	NA	NA
Ha412HOChr16	EuGene	exon	202955062	202955612	NA	+	NA	ID=exon:Ha412HOChr16g0799151.3;Parent=mRNA:Ha412HOChr16g0799151;Ontology_term=SO:0000202;	NA	exon:Ha412HOChr16g0799151.3	mRNA:Ha412HOChr16g0799151	NA	NA	SO:0000202	NA	NA	NA	NA
Ha412HOChr16	EuGene	five_prime_UTR	202950771	202950841	NA	+	NA	ID=five_prime_UTR:Ha412HOChr16g0799151.0;Parent=mRNA:Ha412HOChr16g0799151;Ontology_term=SO:0000204;est_cons=100.0;est_incons=0.0;	NA	five_prime_UTR:Ha412HOChr16g0799151.0	mRNA:Ha412HOChr16g0799151	NA	NA	SO:0000204	100.0	0.0	NA	NA
Ha412HOChr16	EuGene	CDS	202950842	202951081	NA	+	0	ID=CDS:Ha412HOChr16g0799151.1;Parent=mRNA:Ha412HOChr16g0799151;Ontology_term=SO:0000196;est_cons=100.0;est_incons=0.0;	NA	CDS:Ha412HOChr16g0799151.1	mRNA:Ha412HOChr16g0799151	NA	NA	SO:0000196	100.0	0.0	NA	NA
Ha412HOChr16	EuGene	CDS	202954758	202954956	NA	+	0	ID=CDS:Ha412HOChr16g0799151.2;Parent=mRNA:Ha412HOChr16g0799151;Ontology_term=SO:0000004;est_cons=100.0;est_incons=0.0;	NA	CDS:Ha412HOChr16g0799151.2	mRNA:Ha412HOChr16g0799151	NA	NA	SO:0000004	100.0	0.0	NA	NA
Ha412HOChr16	EuGene	CDS	202955062	202955354	NA	+	2	ID=CDS:Ha412HOChr16g0799151.3;Parent=mRNA:Ha412HOChr16g0799151;Ontology_term=SO:0000197;est_cons=100.0;est_incons=0.0;	NA	CDS:Ha412HOChr16g0799151.3	mRNA:Ha412HOChr16g0799151	NA	NA	SO:0000197	100.0	0.0	NA	NA
Ha412HOChr16	EuGene	three_prime_UTR	202955355	202955612	NA	+	NA	ID=three_prime_UTR:Ha412HOChr16g0799151.6;Parent=mRNA:Ha412HOChr16g0799151;Ontology_term=SO:0000205;est_cons=100.0;est_incons=0.0;	NA	three_prime_UTR:Ha412HOChr16g0799151.6	mRNA:Ha412HOChr16g0799151	NA	NA	SO:0000205	100.0	0.0	NA	NA
Ha412HOChr16	EuGene	gene	203203050	203203310	NA	+	NA	ID=gene:Ha412HOChr16g0799161;Name=Ha412HOChr16g0799161;locus_tag=Ha412HOChr16g0799161;	Ha412HOChr16g0799161	gene:Ha412HOChr16g0799161	NA	Ha412HOChr16g0799161	NA	NA	NA	NA	NA	NA
Ha412HOChr16	EuGene	mRNA	203203050	203203310	NA	+	NA	ID=mRNA:Ha412HOChr16g0799161;Parent=gene:Ha412HOChr16g0799161;Name=Ha412HOChr16g0799161;locus_tag=Ha412HOChr16g0799161;product=hypothetical%20protein;	Ha412HOChr16g0799161	mRNA:Ha412HOChr16g0799161	gene:Ha412HOChr16g0799161	Ha412HOChr16g0799161	hypothetical%20protein	NA	NA	NA	NA	NA
Ha412HOChr16	EuGene	exon	203203050	203203310	NA	+	NA	ID=exon:Ha412HOChr16g0799161.1;Parent=mRNA:Ha412HOChr16g0799161;Ontology_term=SO:0000147;	NA	exon:Ha412HOChr16g0799161.1	mRNA:Ha412HOChr16g0799161	NA	NA	SO:0000147	NA	NA	NA	NA
Ha412HOChr16	EuGene	CDS	203203050	203203310	NA	+	0	ID=CDS:Ha412HOChr16g0799161.1;Parent=mRNA:Ha412HOChr16g0799161;Ontology_term=SO:0005845;est_cons=0.0;est_incons=0.0;	NA	CDS:Ha412HOChr16g0799161.1	mRNA:Ha412HOChr16g0799161	NA	NA	SO:0005845	0.0	0.0	NA	NA
Ha412HOChr16	EuGene	gene	203204300	203205924	NA	-	NA	ID=gene:Ha412HOChr16g0799171;Name=Ha412HOChr16g0799171;locus_tag=Ha412HOChr16g0799171;	Ha412HOChr16g0799171	gene:Ha412HOChr16g0799171	NA	Ha412HOChr16g0799171	NA	NA	NA	NA	NA	NA
Ha412HOChr16	EuGene	mRNA	203204300	203205924	NA	-	NA	ID=mRNA:Ha412HOChr16g0799171;Parent=gene:Ha412HOChr16g0799171;Name=Ha412HOChr16g0799171;locus_tag=Ha412HOChr16g0799171;product=hypothetical%20protein;Ontology_term=GO:0016021;	Ha412HOChr16g0799171	mRNA:Ha412HOChr16g0799171	gene:Ha412HOChr16g0799171	Ha412HOChr16g0799171	hypothetical%20protein	GO:0016021	NA	NA	NA	NA
Ha412HOChr16	EuGene	exon	203204300	203204725	NA	-	NA	ID=exon:Ha412HOChr16g0799171.4;Parent=mRNA:Ha412HOChr16g0799171;Ontology_term=SO:0000202;	NA	exon:Ha412HOChr16g0799171.4	mRNA:Ha412HOChr16g0799171	NA	NA	SO:0000202	NA	NA	NA	NA
Ha412HOChr16	EuGene	exon	203204832	203205049	NA	-	NA	ID=exon:Ha412HOChr16g0799171.3;Parent=mRNA:Ha412HOChr16g0799171;Ontology_term=SO:0000004;	NA	exon:Ha412HOChr16g0799171.3	mRNA:Ha412HOChr16g0799171	NA	NA	SO:0000004	NA	NA	NA	NA
Ha412HOChr16	EuGene	exon	203205132	203205275	NA	-	NA	ID=exon:Ha412HOChr16g0799171.2;Parent=mRNA:Ha412HOChr16g0799171;Ontology_term=SO:0000004;	NA	exon:Ha412HOChr16g0799171.2	mRNA:Ha412HOChr16g0799171	NA	NA	SO:0000004	NA	NA	NA	NA
Ha412HOChr16	EuGene	exon	203205357	203205924	NA	-	NA	ID=exon:Ha412HOChr16g0799171.1;Parent=mRNA:Ha412HOChr16g0799171;Ontology_term=SO:0000200;	NA	exon:Ha412HOChr16g0799171.1	mRNA:Ha412HOChr16g0799171	NA	NA	SO:0000200	NA	NA	NA	NA
Ha412HOChr16	EuGene	CDS	203204300	203204725	NA	-	0	ID=CDS:Ha412HOChr16g0799171.4;Parent=mRNA:Ha412HOChr16g0799171;Ontology_term=SO:0000197;est_cons=0.0;est_incons=0.0;	NA	CDS:Ha412HOChr16g0799171.4	mRNA:Ha412HOChr16g0799171	NA	NA	SO:0000197	0.0	0.0	NA	NA
Ha412HOChr16	EuGene	CDS	203204832	203205049	NA	-	2	ID=CDS:Ha412HOChr16g0799171.3;Parent=mRNA:Ha412HOChr16g0799171;Ontology_term=SO:0000004;est_cons=0.0;est_incons=0.0;	NA	CDS:Ha412HOChr16g0799171.3	mRNA:Ha412HOChr16g0799171	NA	NA	SO:0000004	0.0	0.0	NA	NA
Ha412HOChr16	EuGene	CDS	203205132	203205275	NA	-	2	ID=CDS:Ha412HOChr16g0799171.2;Parent=mRNA:Ha412HOChr16g0799171;Ontology_term=SO:0000004;est_cons=0.0;est_incons=0.0;	NA	CDS:Ha412HOChr16g0799171.2	mRNA:Ha412HOChr16g0799171	NA	NA	SO:0000004	0.0	0.0	NA	NA
Ha412HOChr16	EuGene	CDS	203205357	203205924	NA	-	0	ID=CDS:Ha412HOChr16g0799171.1;Parent=mRNA:Ha412HOChr16g0799171;Ontology_term=SO:0000196;est_cons=0.0;est_incons=0.0;	NA	CDS:Ha412HOChr16g0799171.1	mRNA:Ha412HOChr16g0799171	NA	NA	SO:0000196	0.0	0.0	NA	NA
Ha412HOChr16	EuGene	gene	203207604	203207864	NA	+	NA	ID=gene:Ha412HOChr16g0799181;Name=Ha412HOChr16g0799181;locus_tag=Ha412HOChr16g0799181;	Ha412HOChr16g0799181	gene:Ha412HOChr16g0799181	NA	Ha412HOChr16g0799181	NA	NA	NA	NA	NA	NA
Ha412HOChr16	EuGene	mRNA	203207604	203207864	NA	+	NA	ID=mRNA:Ha412HOChr16g0799181;Parent=gene:Ha412HOChr16g0799181;Name=Ha412HOChr16g0799181;locus_tag=Ha412HOChr16g0799181;product=hypothetical%20protein;	Ha412HOChr16g0799181	mRNA:Ha412HOChr16g0799181	gene:Ha412HOChr16g0799181	Ha412HOChr16g0799181	hypothetical%20protein	NA	NA	NA	NA	NA
Ha412HOChr16	EuGene	exon	203207604	203207864	NA	+	NA	ID=exon:Ha412HOChr16g0799181.1;Parent=mRNA:Ha412HOChr16g0799181;Ontology_term=SO:0000147;	NA	exon:Ha412HOChr16g0799181.1	mRNA:Ha412HOChr16g0799181	NA	NA	SO:0000147	NA	NA	NA	NA
Ha412HOChr16	EuGene	CDS	203207604	203207864	NA	+	0	ID=CDS:Ha412HOChr16g0799181.1;Parent=mRNA:Ha412HOChr16g0799181;Ontology_term=SO:0005845;est_cons=0.0;est_incons=0.0;	NA	CDS:Ha412HOChr16g0799181.1	mRNA:Ha412HOChr16g0799181	NA	NA	SO:0005845	0.0	0.0	NA	NA
Ha412HOChr16	EuGene	gene	203208949	203210553	NA	-	NA	ID=gene:Ha412HOChr16g0799191;Name=Ha412HOChr16g0799191;locus_tag=Ha412HOChr16g0799191;	Ha412HOChr16g0799191	gene:Ha412HOChr16g0799191	NA	Ha412HOChr16g0799191	NA	NA	NA	NA	NA	NA
Ha412HOChr16	EuGene	mRNA	203208949	203210553	NA	-	NA	ID=mRNA:Ha412HOChr16g0799191;Parent=gene:Ha412HOChr16g0799191;Name=Ha412HOChr16g0799191;locus_tag=Ha412HOChr16g0799191;product=hypothetical%20protein;Ontology_term=GO:0016021;	Ha412HOChr16g0799191	mRNA:Ha412HOChr16g0799191	gene:Ha412HOChr16g0799191	Ha412HOChr16g0799191	hypothetical%20protein	GO:0016021	NA	NA	NA	NA
Ha412HOChr16	EuGene	exon	203208949	203209335	NA	-	NA	ID=exon:Ha412HOChr16g0799191.4;Parent=mRNA:Ha412HOChr16g0799191;Ontology_term=SO:0000202;	NA	exon:Ha412HOChr16g0799191.4	mRNA:Ha412HOChr16g0799191	NA	NA	SO:0000202	NA	NA	NA	NA
Ha412HOChr16	EuGene	exon	203209454	203209674	NA	-	NA	ID=exon:Ha412HOChr16g0799191.3;Parent=mRNA:Ha412HOChr16g0799191;Ontology_term=SO:0000004;	NA	exon:Ha412HOChr16g0799191.3	mRNA:Ha412HOChr16g0799191	NA	NA	SO:0000004	NA	NA	NA	NA
Ha412HOChr16	EuGene	exon	203209758	203209901	NA	-	NA	ID=exon:Ha412HOChr16g0799191.2;Parent=mRNA:Ha412HOChr16g0799191;Ontology_term=SO:0000004;	NA	exon:Ha412HOChr16g0799191.2	mRNA:Ha412HOChr16g0799191	NA	NA	SO:0000004	NA	NA	NA	NA
Ha412HOChr16	EuGene	exon	203209953	203210553	NA	-	NA	ID=exon:Ha412HOChr16g0799191.1;Parent=mRNA:Ha412HOChr16g0799191;Ontology_term=SO:0000200;	NA	exon:Ha412HOChr16g0799191.1	mRNA:Ha412HOChr16g0799191	NA	NA	SO:0000200	NA	NA	NA	NA
Ha412HOChr16	EuGene	CDS	203208949	203209335	NA	-	0	ID=CDS:Ha412HOChr16g0799191.4;Parent=mRNA:Ha412HOChr16g0799191;Ontology_term=SO:0000197;est_cons=0.0;est_incons=0.0;	NA	CDS:Ha412HOChr16g0799191.4	mRNA:Ha412HOChr16g0799191	NA	NA	SO:0000197	0.0	0.0	NA	NA
Ha412HOChr16	EuGene	CDS	203209454	203209674	NA	-	2	ID=CDS:Ha412HOChr16g0799191.3;Parent=mRNA:Ha412HOChr16g0799191;Ontology_term=SO:0000004;est_cons=0.0;est_incons=0.0;	NA	CDS:Ha412HOChr16g0799191.3	mRNA:Ha412HOChr16g0799191	NA	NA	SO:0000004	0.0	0.0	NA	NA
Ha412HOChr16	EuGene	CDS	203209758	203209901	NA	-	2	ID=CDS:Ha412HOChr16g0799191.2;Parent=mRNA:Ha412HOChr16g0799191;Ontology_term=SO:0000004;est_cons=0.0;est_incons=0.0;	NA	CDS:Ha412HOChr16g0799191.2	mRNA:Ha412HOChr16g0799191	NA	NA	SO:0000004	0.0	0.0	NA	NA
Ha412HOChr16	EuGene	CDS	203209953	203210553	NA	-	0	ID=CDS:Ha412HOChr16g0799191.1;Parent=mRNA:Ha412HOChr16g0799191;Ontology_term=SO:0000196;est_cons=0.0;est_incons=0.0;	NA	CDS:Ha412HOChr16g0799191.1	mRNA:Ha412HOChr16g0799191	NA	NA	SO:0000196	0.0	0.0	NA	NA
Ha412HOChr16	EuGene	gene	203211660	203214230	NA	+	NA	ID=gene:Ha412HOChr16g0799201;Name=Ha412HOChr16g0799201;locus_tag=Ha412HOChr16g0799201;	Ha412HOChr16g0799201	gene:Ha412HOChr16g0799201	NA	Ha412HOChr16g0799201	NA	NA	NA	NA	NA	NA
Ha412HOChr16	EuGene	mRNA	203211660	203214230	NA	+	NA	ID=mRNA:Ha412HOChr16g0799201;Parent=gene:Ha412HOChr16g0799201;Name=Ha412HOChr16g0799201;locus_tag=Ha412HOChr16g0799201;product=Putative%20retrotransposon%20gag%20domain%2C%20aspartic%20peptidase%20domain%20superfamily;Ontology_term=GO:0003676,GO:0003964,GO:0004523,GO:0006278,GO:0015074,GO:0090502;	Ha412HOChr16g0799201	mRNA:Ha412HOChr16g0799201	gene:Ha412HOChr16g0799201	Ha412HOChr16g0799201	Putative%20retrotransposon%20gag%20domain%2C%20aspartic%20peptidase%20domain%20superfamily	GO:0003676,GO:0003964,GO:0004523,GO:0006278,GO:0015074,GO:0090502	NA	NA	NA	NA
Ha412HOChr16	EuGene	exon	203211660	203214230	NA	+	NA	ID=exon:Ha412HOChr16g0799201.1;Parent=mRNA:Ha412HOChr16g0799201;Ontology_term=SO:0000147;	NA	exon:Ha412HOChr16g0799201.1	mRNA:Ha412HOChr16g0799201	NA	NA	SO:0000147	NA	NA	NA	NA
Ha412HOChr16	EuGene	CDS	203211660	203214230	NA	+	0	ID=CDS:Ha412HOChr16g0799201.1;Parent=mRNA:Ha412HOChr16g0799201;Ontology_term=SO:0005845;est_cons=0.0;est_incons=0.0;	NA	CDS:Ha412HOChr16g0799201.1	mRNA:Ha412HOChr16g0799201	NA	NA	SO:0005845	0.0	0.0	NA	NA
Ha412HOChr16	EuGene	gene	203213333	203213773	NA	-	NA	ID=gene:Ha412HOChr16g0799211;Name=Ha412HOChr16g0799211;locus_tag=Ha412HOChr16g0799211;	Ha412HOChr16g0799211	gene:Ha412HOChr16g0799211	NA	Ha412HOChr16g0799211	NA	NA	NA	NA	NA	NA
Ha412HOChr16	EuGene	mRNA	203213333	203213773	NA	-	NA	ID=mRNA:Ha412HOChr16g0799211;Parent=gene:Ha412HOChr16g0799211;Name=Ha412HOChr16g0799211;locus_tag=Ha412HOChr16g0799211;product=hypothetical%20protein;	Ha412HOChr16g0799211	mRNA:Ha412HOChr16g0799211	gene:Ha412HOChr16g0799211	Ha412HOChr16g0799211	hypothetical%20protein	NA	NA	NA	NA	NA
Ha412HOChr16	EuGene	exon	203213333	203213773	NA	-	NA	ID=exon:Ha412HOChr16g0799211.1;Parent=mRNA:Ha412HOChr16g0799211;Ontology_term=SO:0000147;	NA	exon:Ha412HOChr16g0799211.1	mRNA:Ha412HOChr16g0799211	NA	NA	SO:0000147	NA	NA	NA	NA
Ha412HOChr16	EuGene	CDS	203213333	203213773	NA	-	0	ID=CDS:Ha412HOChr16g0799211.1;Parent=mRNA:Ha412HOChr16g0799211;Ontology_term=SO:0005845;est_cons=0.0;est_incons=0.0;	NA	CDS:Ha412HOChr16g0799211.1	mRNA:Ha412HOChr16g0799211	NA	NA	SO:0005845	0.0	0.0	NA	NA
Ha412HOChr16	EuGene	gene	203217722	203220292	NA	-	NA	ID=gene:Ha412HOChr16g0799221;Name=Ha412HOChr16g0799221;locus_tag=Ha412HOChr16g0799221;	Ha412HOChr16g0799221	gene:Ha412HOChr16g0799221	NA	Ha412HOChr16g0799221	NA	NA	NA	NA	NA	NA
Ha412HOChr16	EuGene	mRNA	203217722	203220292	NA	-	NA	ID=mRNA:Ha412HOChr16g0799221;Parent=gene:Ha412HOChr16g0799221;Name=Ha412HOChr16g0799221;locus_tag=Ha412HOChr16g0799221;product=Putative%20retrotransposon%20gag%20domain%2C%20aspartic%20peptidase%20domain%20superfamily;Ontology_term=GO:0003676,GO:0003964,GO:0004523,GO:0006278,GO:0015074,GO:0090502;	Ha412HOChr16g0799221	mRNA:Ha412HOChr16g0799221	gene:Ha412HOChr16g0799221	Ha412HOChr16g0799221	Putative%20retrotransposon%20gag%20domain%2C%20aspartic%20peptidase%20domain%20superfamily	GO:0003676,GO:0003964,GO:0004523,GO:0006278,GO:0015074,GO:0090502	NA	NA	NA	NA
Ha412HOChr16	EuGene	exon	203217722	203220292	NA	-	NA	ID=exon:Ha412HOChr16g0799221.1;Parent=mRNA:Ha412HOChr16g0799221;Ontology_term=SO:0000147;	NA	exon:Ha412HOChr16g0799221.1	mRNA:Ha412HOChr16g0799221	NA	NA	SO:0000147	NA	NA	NA	NA
Ha412HOChr16	EuGene	CDS	203217722	203220292	NA	-	0	ID=CDS:Ha412HOChr16g0799221.1;Parent=mRNA:Ha412HOChr16g0799221;Ontology_term=SO:0005845;est_cons=0.0;est_incons=0.0;	NA	CDS:Ha412HOChr16g0799221.1	mRNA:Ha412HOChr16g0799221	NA	NA	SO:0005845	0.0	0.0	NA	NA
Ha412HOChr16	EuGene	gene	203267603	203270990	NA	-	NA	ID=gene:Ha412HOChr16g0799231;Name=Ha412HOChr16g0799231;locus_tag=Ha412HOChr16g0799231;	Ha412HOChr16g0799231	gene:Ha412HOChr16g0799231	NA	Ha412HOChr16g0799231	NA	NA	NA	NA	NA	NA
Ha412HOChr16	EuGene	mRNA	203267603	203270990	NA	-	NA	ID=mRNA:Ha412HOChr16g0799231;Parent=gene:Ha412HOChr16g0799231;Name=Ha412HOChr16g0799231;locus_tag=Ha412HOChr16g0799231;product=Putative%20leucine-rich%20repeat%20domain%20superfamily;Ontology_term=GO:0016021;	Ha412HOChr16g0799231	mRNA:Ha412HOChr16g0799231	gene:Ha412HOChr16g0799231	Ha412HOChr16g0799231	Putative%20leucine-rich%20repeat%20domain%20superfamily	GO:0016021	NA	NA	NA	NA
Ha412HOChr16	EuGene	exon	203267603	203267874	NA	-	NA	ID=exon:Ha412HOChr16g0799231.utr0;Parent=mRNA:Ha412HOChr16g0799231;Ontology_term=SO:0000205;	NA	exon:Ha412HOChr16g0799231.utr0	mRNA:Ha412HOChr16g0799231	NA	NA	SO:0000205	NA	NA	NA	NA
Ha412HOChr16	EuGene	exon	203268017	203269145	NA	-	NA	ID=exon:Ha412HOChr16g0799231.2;Parent=mRNA:Ha412HOChr16g0799231;Ontology_term=SO:0000202;	NA	exon:Ha412HOChr16g0799231.2	mRNA:Ha412HOChr16g0799231	NA	NA	SO:0000202	NA	NA	NA	NA
Ha412HOChr16	EuGene	exon	203270196	203270990	NA	-	NA	ID=exon:Ha412HOChr16g0799231.1;Parent=mRNA:Ha412HOChr16g0799231;Ontology_term=SO:0000200;	NA	exon:Ha412HOChr16g0799231.1	mRNA:Ha412HOChr16g0799231	NA	NA	SO:0000200	NA	NA	NA	NA
Ha412HOChr16	EuGene	three_prime_UTR	203267603	203267874	NA	-	NA	ID=three_prime_UTR:Ha412HOChr16g0799231.0;Parent=mRNA:Ha412HOChr16g0799231;Ontology_term=SO:0000205;est_cons=100.0;est_incons=0.0;	NA	three_prime_UTR:Ha412HOChr16g0799231.0	mRNA:Ha412HOChr16g0799231	NA	NA	SO:0000205	100.0	0.0	NA	NA
Ha412HOChr16	EuGene	three_prime_UTR	203268017	203268083	NA	-	NA	ID=three_prime_UTR:Ha412HOChr16g0799231.2;Parent=mRNA:Ha412HOChr16g0799231;Ontology_term=SO:0000205;est_cons=100.0;est_incons=0.0;	NA	three_prime_UTR:Ha412HOChr16g0799231.2	mRNA:Ha412HOChr16g0799231	NA	NA	SO:0000205	100.0	0.0	NA	NA
Ha412HOChr16	EuGene	CDS	203268084	203269145	NA	-	0	ID=CDS:Ha412HOChr16g0799231.2;Parent=mRNA:Ha412HOChr16g0799231;Ontology_term=SO:0000197;est_cons=100.0;est_incons=0.0;	NA	CDS:Ha412HOChr16g0799231.2	mRNA:Ha412HOChr16g0799231	NA	NA	SO:0000197	100.0	0.0	NA	NA
Ha412HOChr16	EuGene	CDS	203270196	203270420	NA	-	0	ID=CDS:Ha412HOChr16g0799231.1;Parent=mRNA:Ha412HOChr16g0799231;Ontology_term=SO:0000196;est_cons=100.0;est_incons=0.0;	NA	CDS:Ha412HOChr16g0799231.1	mRNA:Ha412HOChr16g0799231	NA	NA	SO:0000196	100.0	0.0	NA	NA
Ha412HOChr16	EuGene	five_prime_UTR	203270421	203270990	NA	-	NA	ID=five_prime_UTR:Ha412HOChr16g0799231.6;Parent=mRNA:Ha412HOChr16g0799231;Ontology_term=SO:0000204;est_cons=100.0;est_incons=0.0;	NA	five_prime_UTR:Ha412HOChr16g0799231.6	mRNA:Ha412HOChr16g0799231	NA	NA	SO:0000204	100.0	0.0	NA	NA
Ha412HOChr16	EuGene	gene	203277252	203285138	NA	-	NA	ID=gene:Ha412HOChr16g0799241;Name=Ha412HOChr16g0799241;locus_tag=Ha412HOChr16g0799241;	Ha412HOChr16g0799241	gene:Ha412HOChr16g0799241	NA	Ha412HOChr16g0799241	NA	NA	NA	NA	NA	NA
Ha412HOChr16	EuGene	mRNA	203277252	203285138	NA	-	NA	ID=mRNA:Ha412HOChr16g0799241;Parent=gene:Ha412HOChr16g0799241;Name=Ha412HOChr16g0799241;locus_tag=Ha412HOChr16g0799241;product=Putative%20protein%20crowded%20nuclei;Ontology_term=GO:0005634,GO:0006997;	Ha412HOChr16g0799241	mRNA:Ha412HOChr16g0799241	gene:Ha412HOChr16g0799241	Ha412HOChr16g0799241	Putative%20protein%20crowded%20nuclei	GO:0005634,GO:0006997	NA	NA	NA	NA
Ha412HOChr16	EuGene	exon	203277252	203277793	NA	-	NA	ID=exon:Ha412HOChr16g0799241.8;Parent=mRNA:Ha412HOChr16g0799241;Ontology_term=SO:0000202;	NA	exon:Ha412HOChr16g0799241.8	mRNA:Ha412HOChr16g0799241	NA	NA	SO:0000202	NA	NA	NA	NA
Ha412HOChr16	EuGene	exon	203278666	203278846	NA	-	NA	ID=exon:Ha412HOChr16g0799241.7;Parent=mRNA:Ha412HOChr16g0799241;Ontology_term=SO:0000004;	NA	exon:Ha412HOChr16g0799241.7	mRNA:Ha412HOChr16g0799241	NA	NA	SO:0000004	NA	NA	NA	NA
Ha412HOChr16	EuGene	exon	203279661	203281504	NA	-	NA	ID=exon:Ha412HOChr16g0799241.6;Parent=mRNA:Ha412HOChr16g0799241;Ontology_term=SO:0000004;	NA	exon:Ha412HOChr16g0799241.6	mRNA:Ha412HOChr16g0799241	NA	NA	SO:0000004	NA	NA	NA	NA
Ha412HOChr16	EuGene	exon	203282572	203282655	NA	-	NA	ID=exon:Ha412HOChr16g0799241.5;Parent=mRNA:Ha412HOChr16g0799241;Ontology_term=SO:0000004;	NA	exon:Ha412HOChr16g0799241.5	mRNA:Ha412HOChr16g0799241	NA	NA	SO:0000004	NA	NA	NA	NA
Ha412HOChr16	EuGene	exon	203282740	203283010	NA	-	NA	ID=exon:Ha412HOChr16g0799241.4;Parent=mRNA:Ha412HOChr16g0799241;Ontology_term=SO:0000004;	NA	exon:Ha412HOChr16g0799241.4	mRNA:Ha412HOChr16g0799241	NA	NA	SO:0000004	NA	NA	NA	NA
Ha412HOChr16	EuGene	exon	203283168	203283421	NA	-	NA	ID=exon:Ha412HOChr16g0799241.3;Parent=mRNA:Ha412HOChr16g0799241;Ontology_term=SO:0000004;	NA	exon:Ha412HOChr16g0799241.3	mRNA:Ha412HOChr16g0799241	NA	NA	SO:0000004	NA	NA	NA	NA
Ha412HOChr16	EuGene	exon	203283507	203283716	NA	-	NA	ID=exon:Ha412HOChr16g0799241.2;Parent=mRNA:Ha412HOChr16g0799241;Ontology_term=SO:0000004;	NA	exon:Ha412HOChr16g0799241.2	mRNA:Ha412HOChr16g0799241	NA	NA	SO:0000004	NA	NA	NA	NA
Ha412HOChr16	EuGene	exon	203284654	203285138	NA	-	NA	ID=exon:Ha412HOChr16g0799241.1;Parent=mRNA:Ha412HOChr16g0799241;Ontology_term=SO:0000200;	NA	exon:Ha412HOChr16g0799241.1	mRNA:Ha412HOChr16g0799241	NA	NA	SO:0000200	NA	NA	NA	NA
Ha412HOChr16	EuGene	three_prime_UTR	203277252	203277544	NA	-	NA	ID=three_prime_UTR:Ha412HOChr16g0799241.0;Parent=mRNA:Ha412HOChr16g0799241;Ontology_term=SO:0000205;est_cons=100.0;est_incons=0.0;	NA	three_prime_UTR:Ha412HOChr16g0799241.0	mRNA:Ha412HOChr16g0799241	NA	NA	SO:0000205	100.0	0.0	NA	NA
Ha412HOChr16	EuGene	CDS	203277545	203277793	NA	-	0	ID=CDS:Ha412HOChr16g0799241.8;Parent=mRNA:Ha412HOChr16g0799241;Ontology_term=SO:0000197;est_cons=100.0;est_incons=0.0;	NA	CDS:Ha412HOChr16g0799241.8	mRNA:Ha412HOChr16g0799241	NA	NA	SO:0000197	100.0	0.0	NA	NA
Ha412HOChr16	EuGene	CDS	203278666	203278846	NA	-	1	ID=CDS:Ha412HOChr16g0799241.7;Parent=mRNA:Ha412HOChr16g0799241;Ontology_term=SO:0000004;est_cons=100.0;est_incons=0.0;	NA	CDS:Ha412HOChr16g0799241.7	mRNA:Ha412HOChr16g0799241	NA	NA	SO:0000004	100.0	0.0	NA	NA
Ha412HOChr16	EuGene	CDS	203279661	203281504	NA	-	0	ID=CDS:Ha412HOChr16g0799241.6;Parent=mRNA:Ha412HOChr16g0799241;Ontology_term=SO:0000004;est_cons=100.0;est_incons=0.0;	NA	CDS:Ha412HOChr16g0799241.6	mRNA:Ha412HOChr16g0799241	NA	NA	SO:0000004	100.0	0.0	NA	NA
Ha412HOChr16	EuGene	CDS	203282572	203282655	NA	-	0	ID=CDS:Ha412HOChr16g0799241.5;Parent=mRNA:Ha412HOChr16g0799241;Ontology_term=SO:0000004;est_cons=100.0;est_incons=0.0;	NA	CDS:Ha412HOChr16g0799241.5	mRNA:Ha412HOChr16g0799241	NA	NA	SO:0000004	100.0	0.0	NA	NA
Ha412HOChr16	EuGene	CDS	203282740	203283010	NA	-	1	ID=CDS:Ha412HOChr16g0799241.4;Parent=mRNA:Ha412HOChr16g0799241;Ontology_term=SO:0000004;est_cons=100.0;est_incons=0.0;	NA	CDS:Ha412HOChr16g0799241.4	mRNA:Ha412HOChr16g0799241	NA	NA	SO:0000004	100.0	0.0	NA	NA
Ha412HOChr16	EuGene	CDS	203283168	203283421	NA	-	0	ID=CDS:Ha412HOChr16g0799241.3;Parent=mRNA:Ha412HOChr16g0799241;Ontology_term=SO:0000004;est_cons=100.0;est_incons=0.0;	NA	CDS:Ha412HOChr16g0799241.3	mRNA:Ha412HOChr16g0799241	NA	NA	SO:0000004	100.0	0.0	NA	NA
Ha412HOChr16	EuGene	CDS	203283507	203283716	NA	-	0	ID=CDS:Ha412HOChr16g0799241.2;Parent=mRNA:Ha412HOChr16g0799241;Ontology_term=SO:0000004;est_cons=100.0;est_incons=0.0;	NA	CDS:Ha412HOChr16g0799241.2	mRNA:Ha412HOChr16g0799241	NA	NA	SO:0000004	100.0	0.0	NA	NA
Ha412HOChr16	EuGene	CDS	203284654	203284959	NA	-	0	ID=CDS:Ha412HOChr16g0799241.1;Parent=mRNA:Ha412HOChr16g0799241;Ontology_term=SO:0000196;est_cons=100.0;est_incons=0.0;	NA	CDS:Ha412HOChr16g0799241.1	mRNA:Ha412HOChr16g0799241	NA	NA	SO:0000196	100.0	0.0	NA	NA
Ha412HOChr16	EuGene	five_prime_UTR	203284960	203285138	NA	-	NA	ID=five_prime_UTR:Ha412HOChr16g0799241.16;Parent=mRNA:Ha412HOChr16g0799241;Ontology_term=SO:0000204;est_cons=100.0;est_incons=0.0;	NA	five_prime_UTR:Ha412HOChr16g0799241.16	mRNA:Ha412HOChr16g0799241	NA	NA	SO:0000204	100.0	0.0	NA	NA
Ha412HOChr16	EuGene	gene	203334572	203334910	NA	-	NA	ID=gene:Ha412HOChr16g0799251;Name=Ha412HOChr16g0799251;locus_tag=Ha412HOChr16g0799251;	Ha412HOChr16g0799251	gene:Ha412HOChr16g0799251	NA	Ha412HOChr16g0799251	NA	NA	NA	NA	NA	NA
Ha412HOChr16	EuGene	mRNA	203334572	203334910	NA	-	NA	ID=mRNA:Ha412HOChr16g0799251;Parent=gene:Ha412HOChr16g0799251;Name=rbcL,Ha412HOChr16g0799251;locus_tag=Ha412HOChr16g0799251;product=Ribulose%20bisphosphate%20carboxylase%20large%20chain;Ontology_term=GO:0009507,GO:0000287;Dbxref=PMID:8555449;ec_number=4.1.1.39;	rbcL,Ha412HOChr16g0799251	mRNA:Ha412HOChr16g0799251	gene:Ha412HOChr16g0799251	Ha412HOChr16g0799251	Ribulose%20bisphosphate%20carboxylase%20large%20chain	GO:0009507,GO:0000287	NA	NA	4.1.1.39	PMID:8555449
Ha412HOChr16	EuGene	exon	203334572	203334910	NA	-	NA	ID=exon:Ha412HOChr16g0799251.1;Parent=mRNA:Ha412HOChr16g0799251;Ontology_term=SO:0000147;	NA	exon:Ha412HOChr16g0799251.1	mRNA:Ha412HOChr16g0799251	NA	NA	SO:0000147	NA	NA	NA	NA
Ha412HOChr16	EuGene	CDS	203334572	203334910	NA	-	0	ID=CDS:Ha412HOChr16g0799251.1;Parent=mRNA:Ha412HOChr16g0799251;Ontology_term=SO:0005845;est_cons=0.0;est_incons=0.0;	NA	CDS:Ha412HOChr16g0799251.1	mRNA:Ha412HOChr16g0799251	NA	NA	SO:0005845	0.0	0.0	NA	NA
Ha412HOChr16	EuGene	gene	203345420	203345501	NA	-	NA	ID=gene:Ha412HOChr16g0799261;Name=Ha412HOChr16g0799261;locus_tag=Ha412HOChr16g0799261;anti_codon=AAG;product=tRNA-Pseudo;	Ha412HOChr16g0799261	gene:Ha412HOChr16g0799261	NA	Ha412HOChr16g0799261	tRNA-Pseudo	NA	NA	NA	NA	NA
Ha412HOChr16	EuGene	tRNA	203345420	203345501	NA	-	NA	ID=ncRNA:Ha412HOChr16g0799261;Parent=gene:Ha412HOChr16g0799261;Name=Ha412HOChr16g0799261;locus_tag=Ha412HOChr16g0799261;anti_codon=AAG;product=tRNA-Pseudo;	Ha412HOChr16g0799261	ncRNA:Ha412HOChr16g0799261	gene:Ha412HOChr16g0799261	Ha412HOChr16g0799261	tRNA-Pseudo	NA	NA	NA	NA	NA
Ha412HOChr16	EuGene	gene	203347120	203351665	NA	+	NA	ID=gene:Ha412HOChr16g0799271;Name=Ha412HOChr16g0799271;locus_tag=Ha412HOChr16g0799271;	Ha412HOChr16g0799271	gene:Ha412HOChr16g0799271	NA	Ha412HOChr16g0799271	NA	NA	NA	NA	NA	NA
Ha412HOChr16	EuGene	mRNA	203347120	203351665	NA	+	NA	ID=mRNA:Ha412HOChr16g0799271;Parent=gene:Ha412HOChr16g0799271;Name=Ha412HOChr16g0799271;locus_tag=Ha412HOChr16g0799271;product=Putative%20LSM%20domain%20superfamily%2C%20FDF%20domain%2C%20lsm14-like%2C%20DFDF%20domain-containing%20protein;	Ha412HOChr16g0799271	mRNA:Ha412HOChr16g0799271	gene:Ha412HOChr16g0799271	Ha412HOChr16g0799271	Putative%20LSM%20domain%20superfamily%2C%20FDF%20domain%2C%20lsm14-like%2C%20DFDF%20domain-containing%20protein	NA	NA	NA	NA	NA
Ha412HOChr16	EuGene	exon	203347120	203347445	NA	+	NA	ID=exon:Ha412HOChr16g0799271.1;Parent=mRNA:Ha412HOChr16g0799271;Ontology_term=SO:0000200;	NA	exon:Ha412HOChr16g0799271.1	mRNA:Ha412HOChr16g0799271	NA	NA	SO:0000200	NA	NA	NA	NA
Ha412HOChr16	EuGene	exon	203348096	203348196	NA	+	NA	ID=exon:Ha412HOChr16g0799271.2;Parent=mRNA:Ha412HOChr16g0799271;Ontology_term=SO:0000004;	NA	exon:Ha412HOChr16g0799271.2	mRNA:Ha412HOChr16g0799271	NA	NA	SO:0000004	NA	NA	NA	NA
Ha412HOChr16	EuGene	exon	203348269	203348349	NA	+	NA	ID=exon:Ha412HOChr16g0799271.3;Parent=mRNA:Ha412HOChr16g0799271;Ontology_term=SO:0000004;	NA	exon:Ha412HOChr16g0799271.3	mRNA:Ha412HOChr16g0799271	NA	NA	SO:0000004	NA	NA	NA	NA
Ha412HOChr16	EuGene	exon	203348435	203349574	NA	+	NA	ID=exon:Ha412HOChr16g0799271.4;Parent=mRNA:Ha412HOChr16g0799271;Ontology_term=SO:0000004;	NA	exon:Ha412HOChr16g0799271.4	mRNA:Ha412HOChr16g0799271	NA	NA	SO:0000004	NA	NA	NA	NA
Ha412HOChr16	EuGene	exon	203350132	203350197	NA	+	NA	ID=exon:Ha412HOChr16g0799271.5;Parent=mRNA:Ha412HOChr16g0799271;Ontology_term=SO:0000004;	NA	exon:Ha412HOChr16g0799271.5	mRNA:Ha412HOChr16g0799271	NA	NA	SO:0000004	NA	NA	NA	NA
Ha412HOChr16	EuGene	exon	203350290	203350472	NA	+	NA	ID=exon:Ha412HOChr16g0799271.6;Parent=mRNA:Ha412HOChr16g0799271;Ontology_term=SO:0000004;	NA	exon:Ha412HOChr16g0799271.6	mRNA:Ha412HOChr16g0799271	NA	NA	SO:0000004	NA	NA	NA	NA
Ha412HOChr16	EuGene	exon	203350560	203350667	NA	+	NA	ID=exon:Ha412HOChr16g0799271.7;Parent=mRNA:Ha412HOChr16g0799271;Ontology_term=SO:0000004;	NA	exon:Ha412HOChr16g0799271.7	mRNA:Ha412HOChr16g0799271	NA	NA	SO:0000004	NA	NA	NA	NA
Ha412HOChr16	EuGene	exon	203351184	203351665	NA	+	NA	ID=exon:Ha412HOChr16g0799271.8;Parent=mRNA:Ha412HOChr16g0799271;Ontology_term=SO:0000202;	NA	exon:Ha412HOChr16g0799271.8	mRNA:Ha412HOChr16g0799271	NA	NA	SO:0000202	NA	NA	NA	NA
Ha412HOChr16	EuGene	five_prime_UTR	203347120	203347297	NA	+	NA	ID=five_prime_UTR:Ha412HOChr16g0799271.0;Parent=mRNA:Ha412HOChr16g0799271;Ontology_term=SO:0000204;est_cons=100.0;est_incons=0.0;	NA	five_prime_UTR:Ha412HOChr16g0799271.0	mRNA:Ha412HOChr16g0799271	NA	NA	SO:0000204	100.0	0.0	NA	NA
Ha412HOChr16	EuGene	CDS	203347298	203347445	NA	+	0	ID=CDS:Ha412HOChr16g0799271.1;Parent=mRNA:Ha412HOChr16g0799271;Ontology_term=SO:0000196;est_cons=100.0;est_incons=0.0;	NA	CDS:Ha412HOChr16g0799271.1	mRNA:Ha412HOChr16g0799271	NA	NA	SO:0000196	100.0	0.0	NA	NA
Ha412HOChr16	EuGene	CDS	203348096	203348196	NA	+	2	ID=CDS:Ha412HOChr16g0799271.2;Parent=mRNA:Ha412HOChr16g0799271;Ontology_term=SO:0000004;est_cons=100.0;est_incons=0.0;	NA	CDS:Ha412HOChr16g0799271.2	mRNA:Ha412HOChr16g0799271	NA	NA	SO:0000004	100.0	0.0	NA	NA
Ha412HOChr16	EuGene	CDS	203348269	203348349	NA	+	0	ID=CDS:Ha412HOChr16g0799271.3;Parent=mRNA:Ha412HOChr16g0799271;Ontology_term=SO:0000004;est_cons=100.0;est_incons=0.0;	NA	CDS:Ha412HOChr16g0799271.3	mRNA:Ha412HOChr16g0799271	NA	NA	SO:0000004	100.0	0.0	NA	NA
Ha412HOChr16	EuGene	CDS	203348435	203349574	NA	+	0	ID=CDS:Ha412HOChr16g0799271.4;Parent=mRNA:Ha412HOChr16g0799271;Ontology_term=SO:0000004;est_cons=100.0;est_incons=0.0;	NA	CDS:Ha412HOChr16g0799271.4	mRNA:Ha412HOChr16g0799271	NA	NA	SO:0000004	100.0	0.0	NA	NA
Ha412HOChr16	EuGene	CDS	203350132	203350197	NA	+	0	ID=CDS:Ha412HOChr16g0799271.5;Parent=mRNA:Ha412HOChr16g0799271;Ontology_term=SO:0000004;est_cons=100.0;est_incons=0.0;	NA	CDS:Ha412HOChr16g0799271.5	mRNA:Ha412HOChr16g0799271	NA	NA	SO:0000004	100.0	0.0	NA	NA
Ha412HOChr16	EuGene	CDS	203350290	203350472	NA	+	0	ID=CDS:Ha412HOChr16g0799271.6;Parent=mRNA:Ha412HOChr16g0799271;Ontology_term=SO:0000004;est_cons=100.0;est_incons=0.0;	NA	CDS:Ha412HOChr16g0799271.6	mRNA:Ha412HOChr16g0799271	NA	NA	SO:0000004	100.0	0.0	NA	NA
Ha412HOChr16	EuGene	CDS	203350560	203350667	NA	+	0	ID=CDS:Ha412HOChr16g0799271.7;Parent=mRNA:Ha412HOChr16g0799271;Ontology_term=SO:0000004;est_cons=100.0;est_incons=0.0;	NA	CDS:Ha412HOChr16g0799271.7	mRNA:Ha412HOChr16g0799271	NA	NA	SO:0000004	100.0	0.0	NA	NA
Ha412HOChr16	EuGene	CDS	203351184	203351336	NA	+	0	ID=CDS:Ha412HOChr16g0799271.8;Parent=mRNA:Ha412HOChr16g0799271;Ontology_term=SO:0000197;est_cons=100.0;est_incons=0.0;	NA	CDS:Ha412HOChr16g0799271.8	mRNA:Ha412HOChr16g0799271	NA	NA	SO:0000197	100.0	0.0	NA	NA
Ha412HOChr16	EuGene	three_prime_UTR	203351337	203351665	NA	+	NA	ID=three_prime_UTR:Ha412HOChr16g0799271.16;Parent=mRNA:Ha412HOChr16g0799271;Ontology_term=SO:0000205;est_cons=100.0;est_incons=0.0;	NA	three_prime_UTR:Ha412HOChr16g0799271.16	mRNA:Ha412HOChr16g0799271	NA	NA	SO:0000205	100.0	0.0	NA	NA
Ha412HOChr16	EuGene	gene	203354092	203354741	NA	-	NA	ID=gene:Ha412HOChr16g0799281;Name=Ha412HOChr16g0799281;locus_tag=Ha412HOChr16g0799281;	Ha412HOChr16g0799281	gene:Ha412HOChr16g0799281	NA	Ha412HOChr16g0799281	NA	NA	NA	NA	NA	NA
Ha412HOChr16	EuGene	mRNA	203354092	203354741	NA	-	NA	ID=mRNA:Ha412HOChr16g0799281;Parent=gene:Ha412HOChr16g0799281;Name=Ha412HOChr16g0799281;locus_tag=Ha412HOChr16g0799281;product=hypothetical%20protein;Ontology_term=GO:0016021;	Ha412HOChr16g0799281	mRNA:Ha412HOChr16g0799281	gene:Ha412HOChr16g0799281	Ha412HOChr16g0799281	hypothetical%20protein	GO:0016021	NA	NA	NA	NA
Ha412HOChr16	EuGene	exon	203354092	203354741	NA	-	NA	ID=exon:Ha412HOChr16g0799281.1;Parent=mRNA:Ha412HOChr16g0799281;Ontology_term=SO:0000147;	NA	exon:Ha412HOChr16g0799281.1	mRNA:Ha412HOChr16g0799281	NA	NA	SO:0000147	NA	NA	NA	NA
Ha412HOChr16	EuGene	three_prime_UTR	203354092	203354141	NA	-	NA	ID=three_prime_UTR:Ha412HOChr16g0799281.0;Parent=mRNA:Ha412HOChr16g0799281;Ontology_term=SO:0000205;est_cons=100.0;est_incons=0.0;	NA	three_prime_UTR:Ha412HOChr16g0799281.0	mRNA:Ha412HOChr16g0799281	NA	NA	SO:0000205	100.0	0.0	NA	NA
Ha412HOChr16	EuGene	CDS	203354142	203354696	NA	-	0	ID=CDS:Ha412HOChr16g0799281.1;Parent=mRNA:Ha412HOChr16g0799281;Ontology_term=SO:0005845;est_cons=89.0;est_incons=11.0;	NA	CDS:Ha412HOChr16g0799281.1	mRNA:Ha412HOChr16g0799281	NA	NA	SO:0005845	89.0	11.0	NA	NA
Ha412HOChr16	EuGene	five_prime_UTR	203354697	203354741	NA	-	NA	ID=five_prime_UTR:Ha412HOChr16g0799281.2;Parent=mRNA:Ha412HOChr16g0799281;Ontology_term=SO:0000204;est_cons=100.0;est_incons=0.0;	NA	five_prime_UTR:Ha412HOChr16g0799281.2	mRNA:Ha412HOChr16g0799281	NA	NA	SO:0000204	100.0	0.0	NA	NA
Ha412HOChr16	EuGene	gene	203362596	203362936	NA	-	NA	ID=gene:Ha412HOChr16g0799291;Name=Ha412HOChr16g0799291;locus_tag=Ha412HOChr16g0799291;	Ha412HOChr16g0799291	gene:Ha412HOChr16g0799291	NA	Ha412HOChr16g0799291	NA	NA	NA	NA	NA	NA
Ha412HOChr16	EuGene	mRNA	203362596	203362936	NA	-	NA	ID=mRNA:Ha412HOChr16g0799291;Parent=gene:Ha412HOChr16g0799291;Name=Ha412HOChr16g0799291;locus_tag=Ha412HOChr16g0799291;product=hypothetical%20protein;Ontology_term=GO:0005886,GO:0016021;	Ha412HOChr16g0799291	mRNA:Ha412HOChr16g0799291	gene:Ha412HOChr16g0799291	Ha412HOChr16g0799291	hypothetical%20protein	GO:0005886,GO:0016021	NA	NA	NA	NA
Ha412HOChr16	EuGene	exon	203362596	203362673	NA	-	NA	ID=exon:Ha412HOChr16g0799291.2;Parent=mRNA:Ha412HOChr16g0799291;Ontology_term=SO:0000202;	NA	exon:Ha412HOChr16g0799291.2	mRNA:Ha412HOChr16g0799291	NA	NA	SO:0000202	NA	NA	NA	NA
Ha412HOChr16	EuGene	exon	203362733	203362936	NA	-	NA	ID=exon:Ha412HOChr16g0799291.1;Parent=mRNA:Ha412HOChr16g0799291;Ontology_term=SO:0000200;	NA	exon:Ha412HOChr16g0799291.1	mRNA:Ha412HOChr16g0799291	NA	NA	SO:0000200	NA	NA	NA	NA
Ha412HOChr16	EuGene	CDS	203362596	203362673	NA	-	0	ID=CDS:Ha412HOChr16g0799291.2;Parent=mRNA:Ha412HOChr16g0799291;Ontology_term=SO:0000197;est_cons=0.0;est_incons=0.0;	NA	CDS:Ha412HOChr16g0799291.2	mRNA:Ha412HOChr16g0799291	NA	NA	SO:0000197	0.0	0.0	NA	NA
Ha412HOChr16	EuGene	CDS	203362733	203362936	NA	-	0	ID=CDS:Ha412HOChr16g0799291.1;Parent=mRNA:Ha412HOChr16g0799291;Ontology_term=SO:0000196;est_cons=0.0;est_incons=0.0;	NA	CDS:Ha412HOChr16g0799291.1	mRNA:Ha412HOChr16g0799291	NA	NA	SO:0000196	0.0	0.0	NA	NA
Ha412HOChr16	EuGene	gene	203372966	203373241	NA	-	NA	ID=gene:Ha412HOChr16g0799301;Name=Ha412HOChr16g0799301;locus_tag=Ha412HOChr16g0799301;	Ha412HOChr16g0799301	gene:Ha412HOChr16g0799301	NA	Ha412HOChr16g0799301	NA	NA	NA	NA	NA	NA
Ha412HOChr16	EuGene	mRNA	203372966	203373241	NA	-	NA	ID=mRNA:Ha412HOChr16g0799301;Parent=gene:Ha412HOChr16g0799301;Name=Ha412HOChr16g0799301;locus_tag=Ha412HOChr16g0799301;product=putative%20protein;Ontology_term=GO:0016021;	Ha412HOChr16g0799301	mRNA:Ha412HOChr16g0799301	gene:Ha412HOChr16g0799301	Ha412HOChr16g0799301	putative%20protein	GO:0016021	NA	NA	NA	NA
Ha412HOChr16	EuGene	exon	203372966	203373241	NA	-	NA	ID=exon:Ha412HOChr16g0799301.1;Parent=mRNA:Ha412HOChr16g0799301;Ontology_term=SO:0000147;	NA	exon:Ha412HOChr16g0799301.1	mRNA:Ha412HOChr16g0799301	NA	NA	SO:0000147	NA	NA	NA	NA
Ha412HOChr16	EuGene	CDS	203372966	203373241	NA	-	0	ID=CDS:Ha412HOChr16g0799301.1;Parent=mRNA:Ha412HOChr16g0799301;Ontology_term=SO:0005845;est_cons=0.0;est_incons=0.0;	NA	CDS:Ha412HOChr16g0799301.1	mRNA:Ha412HOChr16g0799301	NA	NA	SO:0005845	0.0	0.0	NA	NA
Ha412HOChr16	EuGene	gene	203376039	203376115	NA	+	NA	ID=gene:Ha412HOChr16g0799311;Name=Ha412HOChr16g0799311;locus_tag=Ha412HOChr16g0799311;anti_codon=TCT;product=tRNA-Arg;	Ha412HOChr16g0799311	gene:Ha412HOChr16g0799311	NA	Ha412HOChr16g0799311	tRNA-Arg	NA	NA	NA	NA	NA
Ha412HOChr16	EuGene	tRNA	203376039	203376115	NA	+	NA	ID=ncRNA:Ha412HOChr16g0799311;Parent=gene:Ha412HOChr16g0799311;Name=Ha412HOChr16g0799311;locus_tag=Ha412HOChr16g0799311;anti_codon=TCT;product=tRNA-Arg;	Ha412HOChr16g0799311	ncRNA:Ha412HOChr16g0799311	gene:Ha412HOChr16g0799311	Ha412HOChr16g0799311	tRNA-Arg	NA	NA	NA	NA	NA
Ha412HOChr16	EuGene	gene	203412525	203413919	NA	-	NA	ID=gene:Ha412HOChr16g0799321;Name=Ha412HOChr16g0799321;locus_tag=Ha412HOChr16g0799321;	Ha412HOChr16g0799321	gene:Ha412HOChr16g0799321	NA	Ha412HOChr16g0799321	NA	NA	NA	NA	NA	NA
Ha412HOChr16	EuGene	mRNA	203412525	203413919	NA	-	NA	ID=mRNA:Ha412HOChr16g0799321;Parent=gene:Ha412HOChr16g0799321;Name=Ha412HOChr16g0799321;locus_tag=Ha412HOChr16g0799321;product=Putative%20transcription%20factor%20TCP%20family;	Ha412HOChr16g0799321	mRNA:Ha412HOChr16g0799321	gene:Ha412HOChr16g0799321	Ha412HOChr16g0799321	Putative%20transcription%20factor%20TCP%20family	NA	NA	NA	NA	NA
Ha412HOChr16	EuGene	exon	203412525	203413919	NA	-	NA	ID=exon:Ha412HOChr16g0799321.1;Parent=mRNA:Ha412HOChr16g0799321;Ontology_term=SO:0000147;	NA	exon:Ha412HOChr16g0799321.1	mRNA:Ha412HOChr16g0799321	NA	NA	SO:0000147	NA	NA	NA	NA
Ha412HOChr16	EuGene	three_prime_UTR	203412525	203412720	NA	-	NA	ID=three_prime_UTR:Ha412HOChr16g0799321.0;Parent=mRNA:Ha412HOChr16g0799321;Ontology_term=SO:0000205;est_cons=100.0;est_incons=0.0;	NA	three_prime_UTR:Ha412HOChr16g0799321.0	mRNA:Ha412HOChr16g0799321	NA	NA	SO:0000205	100.0	0.0	NA	NA
Ha412HOChr16	EuGene	CDS	203412721	203413809	NA	-	0	ID=CDS:Ha412HOChr16g0799321.1;Parent=mRNA:Ha412HOChr16g0799321;Ontology_term=SO:0005845;est_cons=100.0;est_incons=0.0;	NA	CDS:Ha412HOChr16g0799321.1	mRNA:Ha412HOChr16g0799321	NA	NA	SO:0005845	100.0	0.0	NA	NA
Ha412HOChr16	EuGene	five_prime_UTR	203413810	203413919	NA	-	NA	ID=five_prime_UTR:Ha412HOChr16g0799321.2;Parent=mRNA:Ha412HOChr16g0799321;Ontology_term=SO:0000204;est_cons=100.0;est_incons=0.0;	NA	five_prime_UTR:Ha412HOChr16g0799321.2	mRNA:Ha412HOChr16g0799321	NA	NA	SO:0000204	100.0	0.0	NA	NA
Ha412HOChr16	EuGene	gene	203532706	203533775	NA	+	NA	ID=gene:Ha412HOChr16g0799331;Name=Ha412HOChr16g0799331;locus_tag=Ha412HOChr16g0799331;	Ha412HOChr16g0799331	gene:Ha412HOChr16g0799331	NA	Ha412HOChr16g0799331	NA	NA	NA	NA	NA	NA
Ha412HOChr16	EuGene	mRNA	203532706	203533775	NA	+	NA	ID=mRNA:Ha412HOChr16g0799331;Parent=gene:Ha412HOChr16g0799331;Name=Ha412HOChr16g0799331;locus_tag=Ha412HOChr16g0799331;product=hypothetical%20protein;	Ha412HOChr16g0799331	mRNA:Ha412HOChr16g0799331	gene:Ha412HOChr16g0799331	Ha412HOChr16g0799331	hypothetical%20protein	NA	NA	NA	NA	NA
Ha412HOChr16	EuGene	exon	203532706	203532854	NA	+	NA	ID=exon:Ha412HOChr16g0799331.1;Parent=mRNA:Ha412HOChr16g0799331;Ontology_term=SO:0000200;	NA	exon:Ha412HOChr16g0799331.1	mRNA:Ha412HOChr16g0799331	NA	NA	SO:0000200	NA	NA	NA	NA
Ha412HOChr16	EuGene	exon	203533402	203533455	NA	+	NA	ID=exon:Ha412HOChr16g0799331.2;Parent=mRNA:Ha412HOChr16g0799331;Ontology_term=SO:0000202;	NA	exon:Ha412HOChr16g0799331.2	mRNA:Ha412HOChr16g0799331	NA	NA	SO:0000202	NA	NA	NA	NA
Ha412HOChr16	EuGene	exon	203533720	203533775	NA	+	NA	ID=exon:Ha412HOChr16g0799331.utr5;Parent=mRNA:Ha412HOChr16g0799331;Ontology_term=SO:0000205;	NA	exon:Ha412HOChr16g0799331.utr5	mRNA:Ha412HOChr16g0799331	NA	NA	SO:0000205	NA	NA	NA	NA
Ha412HOChr16	EuGene	CDS	203532706	203532854	NA	+	0	ID=CDS:Ha412HOChr16g0799331.1;Parent=mRNA:Ha412HOChr16g0799331;Ontology_term=SO:0000196;est_cons=70.5;est_incons=0.0;	NA	CDS:Ha412HOChr16g0799331.1	mRNA:Ha412HOChr16g0799331	NA	NA	SO:0000196	70.5	0.0	NA	NA
Ha412HOChr16	EuGene	CDS	203533402	203533453	NA	+	1	ID=CDS:Ha412HOChr16g0799331.2;Parent=mRNA:Ha412HOChr16g0799331;Ontology_term=SO:0000197;est_cons=100.0;est_incons=0.0;	NA	CDS:Ha412HOChr16g0799331.2	mRNA:Ha412HOChr16g0799331	NA	NA	SO:0000197	100.0	0.0	NA	NA
Ha412HOChr16	EuGene	three_prime_UTR	203533454	203533455	NA	+	NA	ID=three_prime_UTR:Ha412HOChr16g0799331.3;Parent=mRNA:Ha412HOChr16g0799331;Ontology_term=SO:0000205;est_cons=100.0;est_incons=0.0;	NA	three_prime_UTR:Ha412HOChr16g0799331.3	mRNA:Ha412HOChr16g0799331	NA	NA	SO:0000205	100.0	0.0	NA	NA
Ha412HOChr16	EuGene	three_prime_UTR	203533720	203533775	NA	+	NA	ID=three_prime_UTR:Ha412HOChr16g0799331.5;Parent=mRNA:Ha412HOChr16g0799331;Ontology_term=SO:0000205;est_cons=100.0;est_incons=0.0;	NA	three_prime_UTR:Ha412HOChr16g0799331.5	mRNA:Ha412HOChr16g0799331	NA	NA	SO:0000205	100.0	0.0	NA	NA
Ha412HOChr16	EuGene	gene	203562651	203562696	NA	+	NA	ID=gene:Ha412HOChr16g0799341;Name=Ha412HOChr16g0799341;locus_tag=Ha412HOChr16g0799341;rfam_acc=RF00032;rfam_id=Histone3;	Ha412HOChr16g0799341	gene:Ha412HOChr16g0799341	NA	Ha412HOChr16g0799341	NA	NA	NA	NA	NA	NA
Ha412HOChr16	EuGene	ncRNA	203562651	203562696	NA	+	NA	ID=ncRNA:Ha412HOChr16g0799341;Parent=gene:Ha412HOChr16g0799341;Name=Ha412HOChr16g0799341;locus_tag=Ha412HOChr16g0799341;rfam_acc=RF00032;rfam_id=Histone3;	Ha412HOChr16g0799341	ncRNA:Ha412HOChr16g0799341	gene:Ha412HOChr16g0799341	Ha412HOChr16g0799341	NA	NA	NA	NA	NA	NA
Ha412HOChr16	EuGene	gene	203564159	203565125	NA	+	NA	ID=gene:Ha412HOChr16g0799351;Name=Ha412HOChr16g0799351;locus_tag=Ha412HOChr16g0799351;	Ha412HOChr16g0799351	gene:Ha412HOChr16g0799351	NA	Ha412HOChr16g0799351	NA	NA	NA	NA	NA	NA
Ha412HOChr16	EuGene	mRNA	203564159	203565125	NA	+	NA	ID=mRNA:Ha412HOChr16g0799351;Parent=gene:Ha412HOChr16g0799351;Name=Ha412HOChr16g0799351;locus_tag=Ha412HOChr16g0799351;product=Putative%20ribose-phosphate%20diphosphokinase;Ontology_term=GO:0000287,GO:0004749,GO:0005524,GO:0016301,GO:0009116,GO:0009156,GO:0009165,GO:0016310;ec_number=2.7.6.1;	Ha412HOChr16g0799351	mRNA:Ha412HOChr16g0799351	gene:Ha412HOChr16g0799351	Ha412HOChr16g0799351	Putative%20ribose-phosphate%20diphosphokinase	GO:0000287,GO:0004749,GO:0005524,GO:0016301,GO:0009116,GO:0009156,GO:0009165,GO:0016310	NA	NA	2.7.6.1	NA
Ha412HOChr16	EuGene	exon	203564159	203564201	NA	+	NA	ID=exon:Ha412HOChr16g0799351.1;Parent=mRNA:Ha412HOChr16g0799351;Ontology_term=SO:0000200;	NA	exon:Ha412HOChr16g0799351.1	mRNA:Ha412HOChr16g0799351	NA	NA	SO:0000200	NA	NA	NA	NA
Ha412HOChr16	EuGene	exon	203564448	203564527	NA	+	NA	ID=exon:Ha412HOChr16g0799351.2;Parent=mRNA:Ha412HOChr16g0799351;Ontology_term=SO:0000004;	NA	exon:Ha412HOChr16g0799351.2	mRNA:Ha412HOChr16g0799351	NA	NA	SO:0000004	NA	NA	NA	NA
Ha412HOChr16	EuGene	exon	203564598	203564667	NA	+	NA	ID=exon:Ha412HOChr16g0799351.3;Parent=mRNA:Ha412HOChr16g0799351;Ontology_term=SO:0000004;	NA	exon:Ha412HOChr16g0799351.3	mRNA:Ha412HOChr16g0799351	NA	NA	SO:0000004	NA	NA	NA	NA
Ha412HOChr16	EuGene	exon	203564739	203564817	NA	+	NA	ID=exon:Ha412HOChr16g0799351.4;Parent=mRNA:Ha412HOChr16g0799351;Ontology_term=SO:0000004;	NA	exon:Ha412HOChr16g0799351.4	mRNA:Ha412HOChr16g0799351	NA	NA	SO:0000004	NA	NA	NA	NA
Ha412HOChr16	EuGene	exon	203564903	203565125	NA	+	NA	ID=exon:Ha412HOChr16g0799351.5;Parent=mRNA:Ha412HOChr16g0799351;Ontology_term=SO:0000202;	NA	exon:Ha412HOChr16g0799351.5	mRNA:Ha412HOChr16g0799351	NA	NA	SO:0000202	NA	NA	NA	NA
Ha412HOChr16	EuGene	CDS	203564159	203564201	NA	+	0	ID=CDS:Ha412HOChr16g0799351.1;Parent=mRNA:Ha412HOChr16g0799351;Ontology_term=SO:0000196;est_cons=0.0;est_incons=0.0;	NA	CDS:Ha412HOChr16g0799351.1	mRNA:Ha412HOChr16g0799351	NA	NA	SO:0000196	0.0	0.0	NA	NA
Ha412HOChr16	EuGene	CDS	203564448	203564527	NA	+	2	ID=CDS:Ha412HOChr16g0799351.2;Parent=mRNA:Ha412HOChr16g0799351;Ontology_term=SO:0000004;est_cons=0.0;est_incons=0.0;	NA	CDS:Ha412HOChr16g0799351.2	mRNA:Ha412HOChr16g0799351	NA	NA	SO:0000004	0.0	0.0	NA	NA
Ha412HOChr16	EuGene	CDS	203564598	203564667	NA	+	0	ID=CDS:Ha412HOChr16g0799351.3;Parent=mRNA:Ha412HOChr16g0799351;Ontology_term=SO:0000004;est_cons=0.0;est_incons=0.0;	NA	CDS:Ha412HOChr16g0799351.3	mRNA:Ha412HOChr16g0799351	NA	NA	SO:0000004	0.0	0.0	NA	NA
Ha412HOChr16	EuGene	CDS	203564739	203564817	NA	+	2	ID=CDS:Ha412HOChr16g0799351.4;Parent=mRNA:Ha412HOChr16g0799351;Ontology_term=SO:0000004;est_cons=0.0;est_incons=0.0;	NA	CDS:Ha412HOChr16g0799351.4	mRNA:Ha412HOChr16g0799351	NA	NA	SO:0000004	0.0	0.0	NA	NA
Ha412HOChr16	EuGene	CDS	203564903	203565125	NA	+	1	ID=CDS:Ha412HOChr16g0799351.5;Parent=mRNA:Ha412HOChr16g0799351;Ontology_term=SO:0000197;est_cons=0.0;est_incons=0.0;	NA	CDS:Ha412HOChr16g0799351.5	mRNA:Ha412HOChr16g0799351	NA	NA	SO:0000197	0.0	0.0	NA	NA
Ha412HOChr16	EuGene	gene	203636582	203640107	NA	+	NA	ID=gene:Ha412HOChr16g0799361;Name=Ha412HOChr16g0799361;locus_tag=Ha412HOChr16g0799361;	Ha412HOChr16g0799361	gene:Ha412HOChr16g0799361	NA	Ha412HOChr16g0799361	NA	NA	NA	NA	NA	NA
Ha412HOChr16	EuGene	mRNA	203636582	203640107	NA	+	NA	ID=mRNA:Ha412HOChr16g0799361;Parent=gene:Ha412HOChr16g0799361;Name=Ha412HOChr16g0799361;locus_tag=Ha412HOChr16g0799361;product=Putative%20transcription%20factor%20bHLH%20family;Ontology_term=GO:0046983,GO:0006355;	Ha412HOChr16g0799361	mRNA:Ha412HOChr16g0799361	gene:Ha412HOChr16g0799361	Ha412HOChr16g0799361	Putative%20transcription%20factor%20bHLH%20family	GO:0046983,GO:0006355	NA	NA	NA	NA
Ha412HOChr16	EuGene	exon	203636582	203637521	NA	+	NA	ID=exon:Ha412HOChr16g0799361.1;Parent=mRNA:Ha412HOChr16g0799361;Ontology_term=SO:0000200;	NA	exon:Ha412HOChr16g0799361.1	mRNA:Ha412HOChr16g0799361	NA	NA	SO:0000200	NA	NA	NA	NA
Ha412HOChr16	EuGene	exon	203639317	203640107	NA	+	NA	ID=exon:Ha412HOChr16g0799361.2;Parent=mRNA:Ha412HOChr16g0799361;Ontology_term=SO:0000202;	NA	exon:Ha412HOChr16g0799361.2	mRNA:Ha412HOChr16g0799361	NA	NA	SO:0000202	NA	NA	NA	NA
Ha412HOChr16	EuGene	five_prime_UTR	203636582	203636879	NA	+	NA	ID=five_prime_UTR:Ha412HOChr16g0799361.0;Parent=mRNA:Ha412HOChr16g0799361;Ontology_term=SO:0000204;est_cons=100.0;est_incons=0.0;	NA	five_prime_UTR:Ha412HOChr16g0799361.0	mRNA:Ha412HOChr16g0799361	NA	NA	SO:0000204	100.0	0.0	NA	NA
Ha412HOChr16	EuGene	CDS	203636880	203637521	NA	+	0	ID=CDS:Ha412HOChr16g0799361.1;Parent=mRNA:Ha412HOChr16g0799361;Ontology_term=SO:0000196;est_cons=100.0;est_incons=0.0;	NA	CDS:Ha412HOChr16g0799361.1	mRNA:Ha412HOChr16g0799361	NA	NA	SO:0000196	100.0	0.0	NA	NA
Ha412HOChr16	EuGene	CDS	203639317	203639775	NA	+	0	ID=CDS:Ha412HOChr16g0799361.2;Parent=mRNA:Ha412HOChr16g0799361;Ontology_term=SO:0000197;est_cons=100.0;est_incons=0.0;	NA	CDS:Ha412HOChr16g0799361.2	mRNA:Ha412HOChr16g0799361	NA	NA	SO:0000197	100.0	0.0	NA	NA
Ha412HOChr16	EuGene	three_prime_UTR	203639776	203640107	NA	+	NA	ID=three_prime_UTR:Ha412HOChr16g0799361.4;Parent=mRNA:Ha412HOChr16g0799361;Ontology_term=SO:0000205;est_cons=100.0;est_incons=0.0;	NA	three_prime_UTR:Ha412HOChr16g0799361.4	mRNA:Ha412HOChr16g0799361	NA	NA	SO:0000205	100.0	0.0	NA	NA
Ha412HOChr16	EuGene	gene	203684499	203684828	NA	-	NA	ID=gene:Ha412HOChr16g0799371;Name=Ha412HOChr16g0799371;locus_tag=Ha412HOChr16g0799371;	Ha412HOChr16g0799371	gene:Ha412HOChr16g0799371	NA	Ha412HOChr16g0799371	NA	NA	NA	NA	NA	NA
Ha412HOChr16	EuGene	mRNA	203684499	203684828	NA	-	NA	ID=mRNA:Ha412HOChr16g0799371;Parent=gene:Ha412HOChr16g0799371;Name=Ha412HOChr16g0799371;locus_tag=Ha412HOChr16g0799371;product=hypothetical%20protein;Ontology_term=GO:0005886,GO:0016021;	Ha412HOChr16g0799371	mRNA:Ha412HOChr16g0799371	gene:Ha412HOChr16g0799371	Ha412HOChr16g0799371	hypothetical%20protein	GO:0005886,GO:0016021	NA	NA	NA	NA
Ha412HOChr16	EuGene	exon	203684499	203684510	NA	-	NA	ID=exon:Ha412HOChr16g0799371.2;Parent=mRNA:Ha412HOChr16g0799371;Ontology_term=SO:0000202;	NA	exon:Ha412HOChr16g0799371.2	mRNA:Ha412HOChr16g0799371	NA	NA	SO:0000202	NA	NA	NA	NA
Ha412HOChr16	EuGene	exon	203684595	203684828	NA	-	NA	ID=exon:Ha412HOChr16g0799371.1;Parent=mRNA:Ha412HOChr16g0799371;Ontology_term=SO:0000200;	NA	exon:Ha412HOChr16g0799371.1	mRNA:Ha412HOChr16g0799371	NA	NA	SO:0000200	NA	NA	NA	NA
Ha412HOChr16	EuGene	CDS	203684499	203684510	NA	-	0	ID=CDS:Ha412HOChr16g0799371.2;Parent=mRNA:Ha412HOChr16g0799371;Ontology_term=SO:0000197;est_cons=0.0;est_incons=0.0;	NA	CDS:Ha412HOChr16g0799371.2	mRNA:Ha412HOChr16g0799371	NA	NA	SO:0000197	0.0	0.0	NA	NA
Ha412HOChr16	EuGene	CDS	203684595	203684828	NA	-	0	ID=CDS:Ha412HOChr16g0799371.1;Parent=mRNA:Ha412HOChr16g0799371;Ontology_term=SO:0000196;est_cons=0.0;est_incons=0.0;	NA	CDS:Ha412HOChr16g0799371.1	mRNA:Ha412HOChr16g0799371	NA	NA	SO:0000196	0.0	0.0	NA	NA
Ha412HOChr16	EuGene	gene	203704470	203705605	NA	+	NA	ID=gene:Ha412HOChr16g0799381;Name=Ha412HOChr16g0799381;locus_tag=Ha412HOChr16g0799381;	Ha412HOChr16g0799381	gene:Ha412HOChr16g0799381	NA	Ha412HOChr16g0799381	NA	NA	NA	NA	NA	NA
Ha412HOChr16	EuGene	mRNA	203704470	203705605	NA	+	NA	ID=mRNA:Ha412HOChr16g0799381;Parent=gene:Ha412HOChr16g0799381;Name=Ha412HOChr16g0799381;locus_tag=Ha412HOChr16g0799381;product=hypothetical%20protein;	Ha412HOChr16g0799381	mRNA:Ha412HOChr16g0799381	gene:Ha412HOChr16g0799381	Ha412HOChr16g0799381	hypothetical%20protein	NA	NA	NA	NA	NA
Ha412HOChr16	EuGene	exon	203704470	203705605	NA	+	NA	ID=exon:Ha412HOChr16g0799381.1;Parent=mRNA:Ha412HOChr16g0799381;Ontology_term=SO:0000147;	NA	exon:Ha412HOChr16g0799381.1	mRNA:Ha412HOChr16g0799381	NA	NA	SO:0000147	NA	NA	NA	NA
Ha412HOChr16	EuGene	five_prime_UTR	203704470	203705416	NA	+	NA	ID=five_prime_UTR:Ha412HOChr16g0799381.0;Parent=mRNA:Ha412HOChr16g0799381;Ontology_term=SO:0000204;est_cons=63.5;est_incons=0.0;	NA	five_prime_UTR:Ha412HOChr16g0799381.0	mRNA:Ha412HOChr16g0799381	NA	NA	SO:0000204	63.5	0.0	NA	NA
Ha412HOChr16	EuGene	CDS	203705417	203705605	NA	+	0	ID=CDS:Ha412HOChr16g0799381.1;Parent=mRNA:Ha412HOChr16g0799381;Ontology_term=SO:0005845;est_cons=0.0;est_incons=0.0;	NA	CDS:Ha412HOChr16g0799381.1	mRNA:Ha412HOChr16g0799381	NA	NA	SO:0005845	0.0	0.0	NA	NA
Ha412HOChr16	EuGene	gene	203704606	203705827	NA	-	NA	ID=gene:Ha412HOChr16g0799391;Name=Ha412HOChr16g0799391;locus_tag=Ha412HOChr16g0799391;	Ha412HOChr16g0799391	gene:Ha412HOChr16g0799391	NA	Ha412HOChr16g0799391	NA	NA	NA	NA	NA	NA
Ha412HOChr16	EuGene	ncRNA	203704606	203705827	NA	-	NA	ID=ncRNA:Ha412HOChr16g0799391;Parent=gene:Ha412HOChr16g0799391;Name=Ha412HOChr16g0799391;locus_tag=Ha412HOChr16g0799391;	Ha412HOChr16g0799391	ncRNA:Ha412HOChr16g0799391	gene:Ha412HOChr16g0799391	Ha412HOChr16g0799391	NA	NA	NA	NA	NA	NA
Ha412HOChr16	EuGene	exon	203704606	203704824	NA	-	NA	ID=ncRNA:Ha412HOChr16g0799391.ncrna0;Parent=ncRNA:Ha412HOChr16g0799391;Ontology_term=SO:0000655;est_cons=100.0;est_incons=0.0;	NA	ncRNA:Ha412HOChr16g0799391.ncrna0	ncRNA:Ha412HOChr16g0799391	NA	NA	SO:0000655	100.0	0.0	NA	NA
Ha412HOChr16	EuGene	exon	203705187	203705240	NA	-	NA	ID=ncRNA:Ha412HOChr16g0799391.ncrna2;Parent=ncRNA:Ha412HOChr16g0799391;Ontology_term=SO:0000655;est_cons=100.0;est_incons=0.0;	NA	ncRNA:Ha412HOChr16g0799391.ncrna2	ncRNA:Ha412HOChr16g0799391	NA	NA	SO:0000655	100.0	0.0	NA	NA
Ha412HOChr16	EuGene	exon	203705753	203705827	NA	-	NA	ID=ncRNA:Ha412HOChr16g0799391.ncrna4;Parent=ncRNA:Ha412HOChr16g0799391;Ontology_term=SO:0000655;est_cons=100.0;est_incons=0.0;	NA	ncRNA:Ha412HOChr16g0799391.ncrna4	ncRNA:Ha412HOChr16g0799391	NA	NA	SO:0000655	100.0	0.0	NA	NA
Ha412HOChr16	EuGene	gene	203774080	203774598	NA	-	NA	ID=gene:Ha412HOChr16g0799401;Name=Ha412HOChr16g0799401;locus_tag=Ha412HOChr16g0799401;	Ha412HOChr16g0799401	gene:Ha412HOChr16g0799401	NA	Ha412HOChr16g0799401	NA	NA	NA	NA	NA	NA
Ha412HOChr16	EuGene	mRNA	203774080	203774598	NA	-	NA	ID=mRNA:Ha412HOChr16g0799401;Parent=gene:Ha412HOChr16g0799401;Name=Ha412HOChr16g0799401;locus_tag=Ha412HOChr16g0799401;product=putative%20protein;	Ha412HOChr16g0799401	mRNA:Ha412HOChr16g0799401	gene:Ha412HOChr16g0799401	Ha412HOChr16g0799401	putative%20protein	NA	NA	NA	NA	NA
Ha412HOChr16	EuGene	exon	203774080	203774252	NA	-	NA	ID=exon:Ha412HOChr16g0799401.2;Parent=mRNA:Ha412HOChr16g0799401;Ontology_term=SO:0000202;	NA	exon:Ha412HOChr16g0799401.2	mRNA:Ha412HOChr16g0799401	NA	NA	SO:0000202	NA	NA	NA	NA
Ha412HOChr16	EuGene	exon	203774296	203774598	NA	-	NA	ID=exon:Ha412HOChr16g0799401.1;Parent=mRNA:Ha412HOChr16g0799401;Ontology_term=SO:0000200;	NA	exon:Ha412HOChr16g0799401.1	mRNA:Ha412HOChr16g0799401	NA	NA	SO:0000200	NA	NA	NA	NA
Ha412HOChr16	EuGene	three_prime_UTR	203774080	203774213	NA	-	NA	ID=three_prime_UTR:Ha412HOChr16g0799401.0;Parent=mRNA:Ha412HOChr16g0799401;Ontology_term=SO:0000205;est_cons=100.0;est_incons=0.0;	NA	three_prime_UTR:Ha412HOChr16g0799401.0	mRNA:Ha412HOChr16g0799401	NA	NA	SO:0000205	100.0	0.0	NA	NA
Ha412HOChr16	EuGene	CDS	203774214	203774252	NA	-	0	ID=CDS:Ha412HOChr16g0799401.2;Parent=mRNA:Ha412HOChr16g0799401;Ontology_term=SO:0000197;est_cons=100.0;est_incons=0.0;	NA	CDS:Ha412HOChr16g0799401.2	mRNA:Ha412HOChr16g0799401	NA	NA	SO:0000197	100.0	0.0	NA	NA
Ha412HOChr16	EuGene	CDS	203774296	203774394	NA	-	0	ID=CDS:Ha412HOChr16g0799401.1;Parent=mRNA:Ha412HOChr16g0799401;Ontology_term=SO:0000196;est_cons=100.0;est_incons=0.0;	NA	CDS:Ha412HOChr16g0799401.1	mRNA:Ha412HOChr16g0799401	NA	NA	SO:0000196	100.0	0.0	NA	NA
Ha412HOChr16	EuGene	five_prime_UTR	203774395	203774598	NA	-	NA	ID=five_prime_UTR:Ha412HOChr16g0799401.4;Parent=mRNA:Ha412HOChr16g0799401;Ontology_term=SO:0000204;est_cons=100.0;est_incons=0.0;	NA	five_prime_UTR:Ha412HOChr16g0799401.4	mRNA:Ha412HOChr16g0799401	NA	NA	SO:0000204	100.0	0.0	NA	NA
Ha412HOChr16	EuGene	gene	203781418	203785920	NA	+	NA	ID=gene:Ha412HOChr16g0799411;Name=Ha412HOChr16g0799411;locus_tag=Ha412HOChr16g0799411;	Ha412HOChr16g0799411	gene:Ha412HOChr16g0799411	NA	Ha412HOChr16g0799411	NA	NA	NA	NA	NA	NA
Ha412HOChr16	EuGene	mRNA	203781418	203785920	NA	+	NA	ID=mRNA:Ha412HOChr16g0799411;Parent=gene:Ha412HOChr16g0799411;Name=Ha412HOChr16g0799411;locus_tag=Ha412HOChr16g0799411;product=Putative%20non-specific%20serine%2Fthreonine%20protein%20kinase;Ontology_term=GO:0005768,GO:0005773,GO:0005802,GO:0005886,GO:0016021,GO:0004674,GO:0006468;ec_number=2.7.11.1;	Ha412HOChr16g0799411	mRNA:Ha412HOChr16g0799411	gene:Ha412HOChr16g0799411	Ha412HOChr16g0799411	Putative%20non-specific%20serine%2Fthreonine%20protein%20kinase	GO:0005768,GO:0005773,GO:0005802,GO:0005886,GO:0016021,GO:0004674,GO:0006468	NA	NA	2.7.11.1	NA
Ha412HOChr16	EuGene	exon	203781418	203781749	NA	+	NA	ID=exon:Ha412HOChr16g0799411.1;Parent=mRNA:Ha412HOChr16g0799411;Ontology_term=SO:0000200;	NA	exon:Ha412HOChr16g0799411.1	mRNA:Ha412HOChr16g0799411	NA	NA	SO:0000200	NA	NA	NA	NA
Ha412HOChr16	EuGene	exon	203781871	203782923	NA	+	NA	ID=exon:Ha412HOChr16g0799411.2;Parent=mRNA:Ha412HOChr16g0799411;Ontology_term=SO:0000004;	NA	exon:Ha412HOChr16g0799411.2	mRNA:Ha412HOChr16g0799411	NA	NA	SO:0000004	NA	NA	NA	NA
Ha412HOChr16	EuGene	exon	203783087	203783237	NA	+	NA	ID=exon:Ha412HOChr16g0799411.3;Parent=mRNA:Ha412HOChr16g0799411;Ontology_term=SO:0000004;	NA	exon:Ha412HOChr16g0799411.3	mRNA:Ha412HOChr16g0799411	NA	NA	SO:0000004	NA	NA	NA	NA
Ha412HOChr16	EuGene	exon	203783310	203783381	NA	+	NA	ID=exon:Ha412HOChr16g0799411.4;Parent=mRNA:Ha412HOChr16g0799411;Ontology_term=SO:0000004;	NA	exon:Ha412HOChr16g0799411.4	mRNA:Ha412HOChr16g0799411	NA	NA	SO:0000004	NA	NA	NA	NA
Ha412HOChr16	EuGene	exon	203783522	203783590	NA	+	NA	ID=exon:Ha412HOChr16g0799411.5;Parent=mRNA:Ha412HOChr16g0799411;Ontology_term=SO:0000004;	NA	exon:Ha412HOChr16g0799411.5	mRNA:Ha412HOChr16g0799411	NA	NA	SO:0000004	NA	NA	NA	NA
Ha412HOChr16	EuGene	exon	203783686	203783754	NA	+	NA	ID=exon:Ha412HOChr16g0799411.6;Parent=mRNA:Ha412HOChr16g0799411;Ontology_term=SO:0000004;	NA	exon:Ha412HOChr16g0799411.6	mRNA:Ha412HOChr16g0799411	NA	NA	SO:0000004	NA	NA	NA	NA
Ha412HOChr16	EuGene	exon	203783877	203783954	NA	+	NA	ID=exon:Ha412HOChr16g0799411.7;Parent=mRNA:Ha412HOChr16g0799411;Ontology_term=SO:0000004;	NA	exon:Ha412HOChr16g0799411.7	mRNA:Ha412HOChr16g0799411	NA	NA	SO:0000004	NA	NA	NA	NA
Ha412HOChr16	EuGene	exon	203784186	203784382	NA	+	NA	ID=exon:Ha412HOChr16g0799411.8;Parent=mRNA:Ha412HOChr16g0799411;Ontology_term=SO:0000004;	NA	exon:Ha412HOChr16g0799411.8	mRNA:Ha412HOChr16g0799411	NA	NA	SO:0000004	NA	NA	NA	NA
Ha412HOChr16	EuGene	exon	203784463	203784653	NA	+	NA	ID=exon:Ha412HOChr16g0799411.9;Parent=mRNA:Ha412HOChr16g0799411;Ontology_term=SO:0000202;	NA	exon:Ha412HOChr16g0799411.9	mRNA:Ha412HOChr16g0799411	NA	NA	SO:0000202	NA	NA	NA	NA
Ha412HOChr16	EuGene	exon	203785554	203785920	NA	+	NA	ID=exon:Ha412HOChr16g0799411.utr20;Parent=mRNA:Ha412HOChr16g0799411;Ontology_term=SO:0000205;	NA	exon:Ha412HOChr16g0799411.utr20	mRNA:Ha412HOChr16g0799411	NA	NA	SO:0000205	NA	NA	NA	NA
Ha412HOChr16	EuGene	five_prime_UTR	203781418	203781679	NA	+	NA	ID=five_prime_UTR:Ha412HOChr16g0799411.0;Parent=mRNA:Ha412HOChr16g0799411;Ontology_term=SO:0000204;est_cons=100.0;est_incons=0.0;	NA	five_prime_UTR:Ha412HOChr16g0799411.0	mRNA:Ha412HOChr16g0799411	NA	NA	SO:0000204	100.0	0.0	NA	NA
Ha412HOChr16	EuGene	CDS	203781680	203781749	NA	+	0	ID=CDS:Ha412HOChr16g0799411.1;Parent=mRNA:Ha412HOChr16g0799411;Ontology_term=SO:0000196;est_cons=100.0;est_incons=0.0;	NA	CDS:Ha412HOChr16g0799411.1	mRNA:Ha412HOChr16g0799411	NA	NA	SO:0000196	100.0	0.0	NA	NA
Ha412HOChr16	EuGene	CDS	203781871	203782923	NA	+	2	ID=CDS:Ha412HOChr16g0799411.2;Parent=mRNA:Ha412HOChr16g0799411;Ontology_term=SO:0000004;est_cons=100.0;est_incons=0.0;	NA	CDS:Ha412HOChr16g0799411.2	mRNA:Ha412HOChr16g0799411	NA	NA	SO:0000004	100.0	0.0	NA	NA
Ha412HOChr16	EuGene	CDS	203783087	203783237	NA	+	2	ID=CDS:Ha412HOChr16g0799411.3;Parent=mRNA:Ha412HOChr16g0799411;Ontology_term=SO:0000004;est_cons=100.0;est_incons=0.0;	NA	CDS:Ha412HOChr16g0799411.3	mRNA:Ha412HOChr16g0799411	NA	NA	SO:0000004	100.0	0.0	NA	NA
Ha412HOChr16	EuGene	CDS	203783310	203783381	NA	+	1	ID=CDS:Ha412HOChr16g0799411.4;Parent=mRNA:Ha412HOChr16g0799411;Ontology_term=SO:0000004;est_cons=100.0;est_incons=0.0;	NA	CDS:Ha412HOChr16g0799411.4	mRNA:Ha412HOChr16g0799411	NA	NA	SO:0000004	100.0	0.0	NA	NA
Ha412HOChr16	EuGene	CDS	203783522	203783590	NA	+	1	ID=CDS:Ha412HOChr16g0799411.5;Parent=mRNA:Ha412HOChr16g0799411;Ontology_term=SO:0000004;est_cons=100.0;est_incons=0.0;	NA	CDS:Ha412HOChr16g0799411.5	mRNA:Ha412HOChr16g0799411	NA	NA	SO:0000004	100.0	0.0	NA	NA
Ha412HOChr16	EuGene	CDS	203783686	203783754	NA	+	1	ID=CDS:Ha412HOChr16g0799411.6;Parent=mRNA:Ha412HOChr16g0799411;Ontology_term=SO:0000004;est_cons=100.0;est_incons=0.0;	NA	CDS:Ha412HOChr16g0799411.6	mRNA:Ha412HOChr16g0799411	NA	NA	SO:0000004	100.0	0.0	NA	NA
Ha412HOChr16	EuGene	CDS	203783877	203783954	NA	+	1	ID=CDS:Ha412HOChr16g0799411.7;Parent=mRNA:Ha412HOChr16g0799411;Ontology_term=SO:0000004;est_cons=100.0;est_incons=0.0;	NA	CDS:Ha412HOChr16g0799411.7	mRNA:Ha412HOChr16g0799411	NA	NA	SO:0000004	100.0	0.0	NA	NA
Ha412HOChr16	EuGene	CDS	203784186	203784382	NA	+	1	ID=CDS:Ha412HOChr16g0799411.8;Parent=mRNA:Ha412HOChr16g0799411;Ontology_term=SO:0000004;est_cons=100.0;est_incons=0.0;	NA	CDS:Ha412HOChr16g0799411.8	mRNA:Ha412HOChr16g0799411	NA	NA	SO:0000004	100.0	0.0	NA	NA
Ha412HOChr16	EuGene	CDS	203784463	203784569	NA	+	2	ID=CDS:Ha412HOChr16g0799411.9;Parent=mRNA:Ha412HOChr16g0799411;Ontology_term=SO:0000197;est_cons=100.0;est_incons=0.0;	NA	CDS:Ha412HOChr16g0799411.9	mRNA:Ha412HOChr16g0799411	NA	NA	SO:0000197	100.0	0.0	NA	NA
Ha412HOChr16	EuGene	three_prime_UTR	203784570	203784653	NA	+	NA	ID=three_prime_UTR:Ha412HOChr16g0799411.18;Parent=mRNA:Ha412HOChr16g0799411;Ontology_term=SO:0000205;est_cons=100.0;est_incons=0.0;	NA	three_prime_UTR:Ha412HOChr16g0799411.18	mRNA:Ha412HOChr16g0799411	NA	NA	SO:0000205	100.0	0.0	NA	NA
Ha412HOChr16	EuGene	three_prime_UTR	203785554	203785920	NA	+	NA	ID=three_prime_UTR:Ha412HOChr16g0799411.20;Parent=mRNA:Ha412HOChr16g0799411;Ontology_term=SO:0000205;est_cons=100.0;est_incons=0.0;	NA	three_prime_UTR:Ha412HOChr16g0799411.20	mRNA:Ha412HOChr16g0799411	NA	NA	SO:0000205	100.0	0.0	NA	NA
Ha412HOChr16	EuGene	gene	203868502	203868903	NA	-	NA	ID=gene:Ha412HOChr16g0799421;Name=Ha412HOChr16g0799421;locus_tag=Ha412HOChr16g0799421;	Ha412HOChr16g0799421	gene:Ha412HOChr16g0799421	NA	Ha412HOChr16g0799421	NA	NA	NA	NA	NA	NA
Ha412HOChr16	EuGene	mRNA	203868502	203868903	NA	-	NA	ID=mRNA:Ha412HOChr16g0799421;Parent=gene:Ha412HOChr16g0799421;Name=Ha412HOChr16g0799421;locus_tag=Ha412HOChr16g0799421;product=Putative%20nucleotide-diphospho-sugar%20transferase;Ontology_term=GO:0016740;	Ha412HOChr16g0799421	mRNA:Ha412HOChr16g0799421	gene:Ha412HOChr16g0799421	Ha412HOChr16g0799421	Putative%20nucleotide-diphospho-sugar%20transferase	GO:0016740	NA	NA	NA	NA
Ha412HOChr16	EuGene	exon	203868502	203868903	NA	-	NA	ID=exon:Ha412HOChr16g0799421.1;Parent=mRNA:Ha412HOChr16g0799421;Ontology_term=SO:0000147;	NA	exon:Ha412HOChr16g0799421.1	mRNA:Ha412HOChr16g0799421	NA	NA	SO:0000147	NA	NA	NA	NA
Ha412HOChr16	EuGene	CDS	203868502	203868903	NA	-	0	ID=CDS:Ha412HOChr16g0799421.1;Parent=mRNA:Ha412HOChr16g0799421;Ontology_term=SO:0005845;est_cons=0.0;est_incons=0.0;	NA	CDS:Ha412HOChr16g0799421.1	mRNA:Ha412HOChr16g0799421	NA	NA	SO:0005845	0.0	0.0	NA	NA
Ha412HOChr16	EuGene	gene	203872934	203875111	NA	+	NA	ID=gene:Ha412HOChr16g0799431;Name=Ha412HOChr16g0799431;locus_tag=Ha412HOChr16g0799431;	Ha412HOChr16g0799431	gene:Ha412HOChr16g0799431	NA	Ha412HOChr16g0799431	NA	NA	NA	NA	NA	NA
Ha412HOChr16	EuGene	mRNA	203872934	203875111	NA	+	NA	ID=mRNA:Ha412HOChr16g0799431;Parent=gene:Ha412HOChr16g0799431;Name=Ha412HOChr16g0799431;locus_tag=Ha412HOChr16g0799431;product=Putative%20transcription%20factor%20RAV%20family;Ontology_term=GO:0005634,GO:0003677,GO:0003700,GO:0006355;	Ha412HOChr16g0799431	mRNA:Ha412HOChr16g0799431	gene:Ha412HOChr16g0799431	Ha412HOChr16g0799431	Putative%20transcription%20factor%20RAV%20family	GO:0005634,GO:0003677,GO:0003700,GO:0006355	NA	NA	NA	NA
Ha412HOChr16	EuGene	exon	203872934	203873390	NA	+	NA	ID=exon:Ha412HOChr16g0799431.1;Parent=mRNA:Ha412HOChr16g0799431;Ontology_term=SO:0000200;	NA	exon:Ha412HOChr16g0799431.1	mRNA:Ha412HOChr16g0799431	NA	NA	SO:0000200	NA	NA	NA	NA
Ha412HOChr16	EuGene	exon	203873768	203875111	NA	+	NA	ID=exon:Ha412HOChr16g0799431.2;Parent=mRNA:Ha412HOChr16g0799431;Ontology_term=SO:0000202;	NA	exon:Ha412HOChr16g0799431.2	mRNA:Ha412HOChr16g0799431	NA	NA	SO:0000202	NA	NA	NA	NA
Ha412HOChr16	EuGene	five_prime_UTR	203872934	203873135	NA	+	NA	ID=five_prime_UTR:Ha412HOChr16g0799431.0;Parent=mRNA:Ha412HOChr16g0799431;Ontology_term=SO:0000204;est_cons=100.0;est_incons=0.0;	NA	five_prime_UTR:Ha412HOChr16g0799431.0	mRNA:Ha412HOChr16g0799431	NA	NA	SO:0000204	100.0	0.0	NA	NA
Ha412HOChr16	EuGene	CDS	203873136	203873390	NA	+	0	ID=CDS:Ha412HOChr16g0799431.1;Parent=mRNA:Ha412HOChr16g0799431;Ontology_term=SO:0000196;est_cons=100.0;est_incons=0.0;	NA	CDS:Ha412HOChr16g0799431.1	mRNA:Ha412HOChr16g0799431	NA	NA	SO:0000196	100.0	0.0	NA	NA
Ha412HOChr16	EuGene	CDS	203873768	203874559	NA	+	0	ID=CDS:Ha412HOChr16g0799431.2;Parent=mRNA:Ha412HOChr16g0799431;Ontology_term=SO:0000197;est_cons=100.0;est_incons=0.0;	NA	CDS:Ha412HOChr16g0799431.2	mRNA:Ha412HOChr16g0799431	NA	NA	SO:0000197	100.0	0.0	NA	NA
Ha412HOChr16	EuGene	three_prime_UTR	203874560	203875111	NA	+	NA	ID=three_prime_UTR:Ha412HOChr16g0799431.4;Parent=mRNA:Ha412HOChr16g0799431;Ontology_term=SO:0000205;est_cons=100.0;est_incons=0.0;	NA	three_prime_UTR:Ha412HOChr16g0799431.4	mRNA:Ha412HOChr16g0799431	NA	NA	SO:0000205	100.0	0.0	NA	NA
Ha412HOChr16	EuGene	gene	203903317	203904569	NA	-	NA	ID=gene:Ha412HOChr16g0799441;Name=Ha412HOChr16g0799441;locus_tag=Ha412HOChr16g0799441;	Ha412HOChr16g0799441	gene:Ha412HOChr16g0799441	NA	Ha412HOChr16g0799441	NA	NA	NA	NA	NA	NA
Ha412HOChr16	EuGene	ncRNA	203903317	203904569	NA	-	NA	ID=ncRNA:Ha412HOChr16g0799441;Parent=gene:Ha412HOChr16g0799441;Name=Ha412HOChr16g0799441;locus_tag=Ha412HOChr16g0799441;	Ha412HOChr16g0799441	ncRNA:Ha412HOChr16g0799441	gene:Ha412HOChr16g0799441	Ha412HOChr16g0799441	NA	NA	NA	NA	NA	NA
Ha412HOChr16	EuGene	exon	203903317	203903864	NA	-	NA	ID=ncRNA:Ha412HOChr16g0799441.ncrna0;Parent=ncRNA:Ha412HOChr16g0799441;Ontology_term=SO:0000655;est_cons=100.0;est_incons=0.0;	NA	ncRNA:Ha412HOChr16g0799441.ncrna0	ncRNA:Ha412HOChr16g0799441	NA	NA	SO:0000655	100.0	0.0	NA	NA
Ha412HOChr16	EuGene	exon	203903971	203904106	NA	-	NA	ID=ncRNA:Ha412HOChr16g0799441.ncrna2;Parent=ncRNA:Ha412HOChr16g0799441;Ontology_term=SO:0000655;est_cons=100.0;est_incons=0.0;	NA	ncRNA:Ha412HOChr16g0799441.ncrna2	ncRNA:Ha412HOChr16g0799441	NA	NA	SO:0000655	100.0	0.0	NA	NA
Ha412HOChr16	EuGene	exon	203904229	203904297	NA	-	NA	ID=ncRNA:Ha412HOChr16g0799441.ncrna4;Parent=ncRNA:Ha412HOChr16g0799441;Ontology_term=SO:0000655;est_cons=100.0;est_incons=0.0;	NA	ncRNA:Ha412HOChr16g0799441.ncrna4	ncRNA:Ha412HOChr16g0799441	NA	NA	SO:0000655	100.0	0.0	NA	NA
Ha412HOChr16	EuGene	exon	203904520	203904569	NA	-	NA	ID=ncRNA:Ha412HOChr16g0799441.ncrna6;Parent=ncRNA:Ha412HOChr16g0799441;Ontology_term=SO:0000655;est_cons=100.0;est_incons=0.0;	NA	ncRNA:Ha412HOChr16g0799441.ncrna6	ncRNA:Ha412HOChr16g0799441	NA	NA	SO:0000655	100.0	0.0	NA	NA
Ha412HOChr16	EuGene	gene	203921531	203922940	NA	+	NA	ID=gene:Ha412HOChr16g0799451;Name=Ha412HOChr16g0799451;locus_tag=Ha412HOChr16g0799451;	Ha412HOChr16g0799451	gene:Ha412HOChr16g0799451	NA	Ha412HOChr16g0799451	NA	NA	NA	NA	NA	NA
Ha412HOChr16	EuGene	ncRNA	203921531	203922940	NA	+	NA	ID=ncRNA:Ha412HOChr16g0799451;Parent=gene:Ha412HOChr16g0799451;Name=Ha412HOChr16g0799451;locus_tag=Ha412HOChr16g0799451;	Ha412HOChr16g0799451	ncRNA:Ha412HOChr16g0799451	gene:Ha412HOChr16g0799451	Ha412HOChr16g0799451	NA	NA	NA	NA	NA	NA
Ha412HOChr16	EuGene	exon	203921531	203921831	NA	+	NA	ID=ncRNA:Ha412HOChr16g0799451.ncrna0;Parent=ncRNA:Ha412HOChr16g0799451;Ontology_term=SO:0000655;est_cons=100.0;est_incons=0.0;	NA	ncRNA:Ha412HOChr16g0799451.ncrna0	ncRNA:Ha412HOChr16g0799451	NA	NA	SO:0000655	100.0	0.0	NA	NA
Ha412HOChr16	EuGene	exon	203922652	203922940	NA	+	NA	ID=ncRNA:Ha412HOChr16g0799451.ncrna2;Parent=ncRNA:Ha412HOChr16g0799451;Ontology_term=SO:0000655;est_cons=100.0;est_incons=0.0;	NA	ncRNA:Ha412HOChr16g0799451.ncrna2	ncRNA:Ha412HOChr16g0799451	NA	NA	SO:0000655	100.0	0.0	NA	NA
Ha412HOChr16	EuGene	gene	203929474	203930859	NA	-	NA	ID=gene:Ha412HOChr16g0799461;Name=Ha412HOChr16g0799461;locus_tag=Ha412HOChr16g0799461;	Ha412HOChr16g0799461	gene:Ha412HOChr16g0799461	NA	Ha412HOChr16g0799461	NA	NA	NA	NA	NA	NA
Ha412HOChr16	EuGene	mRNA	203929474	203930859	NA	-	NA	ID=mRNA:Ha412HOChr16g0799461;Parent=gene:Ha412HOChr16g0799461;Name=Ha412HOChr16g0799461;locus_tag=Ha412HOChr16g0799461;product=Putative%20RNA-directed%20DNA%20polymerase;Ontology_term=GO:0000943,GO:0003676,GO:0008270,GO:0015074;ec_number=2.7.7.49;	Ha412HOChr16g0799461	mRNA:Ha412HOChr16g0799461	gene:Ha412HOChr16g0799461	Ha412HOChr16g0799461	Putative%20RNA-directed%20DNA%20polymerase	GO:0000943,GO:0003676,GO:0008270,GO:0015074	NA	NA	2.7.7.49	NA
Ha412HOChr16	EuGene	exon	203929474	203929478	NA	-	NA	ID=exon:Ha412HOChr16g0799461.2;Parent=mRNA:Ha412HOChr16g0799461;Ontology_term=SO:0000202;	NA	exon:Ha412HOChr16g0799461.2	mRNA:Ha412HOChr16g0799461	NA	NA	SO:0000202	NA	NA	NA	NA
Ha412HOChr16	EuGene	exon	203929553	203930859	NA	-	NA	ID=exon:Ha412HOChr16g0799461.1;Parent=mRNA:Ha412HOChr16g0799461;Ontology_term=SO:0000200;	NA	exon:Ha412HOChr16g0799461.1	mRNA:Ha412HOChr16g0799461	NA	NA	SO:0000200	NA	NA	NA	NA
Ha412HOChr16	EuGene	CDS	203929474	203929478	NA	-	2	ID=CDS:Ha412HOChr16g0799461.2;Parent=mRNA:Ha412HOChr16g0799461;Ontology_term=SO:0000197;est_cons=0.0;est_incons=0.0;	NA	CDS:Ha412HOChr16g0799461.2	mRNA:Ha412HOChr16g0799461	NA	NA	SO:0000197	0.0	0.0	NA	NA
Ha412HOChr16	EuGene	CDS	203929553	203930444	NA	-	0	ID=CDS:Ha412HOChr16g0799461.1;Parent=mRNA:Ha412HOChr16g0799461;Ontology_term=SO:0000196;est_cons=0.0;est_incons=0.0;	NA	CDS:Ha412HOChr16g0799461.1	mRNA:Ha412HOChr16g0799461	NA	NA	SO:0000196	0.0	0.0	NA	NA
Ha412HOChr16	EuGene	five_prime_UTR	203930445	203930859	NA	-	NA	ID=five_prime_UTR:Ha412HOChr16g0799461.3;Parent=mRNA:Ha412HOChr16g0799461;Ontology_term=SO:0000204;est_cons=70.8;est_incons=0.0;	NA	five_prime_UTR:Ha412HOChr16g0799461.3	mRNA:Ha412HOChr16g0799461	NA	NA	SO:0000204	70.8	0.0	NA	NA
Ha412HOChr16	EuGene	gene	203969797	203971029	NA	+	NA	ID=gene:Ha412HOChr16g0799471;Name=Ha412HOChr16g0799471;locus_tag=Ha412HOChr16g0799471;	Ha412HOChr16g0799471	gene:Ha412HOChr16g0799471	NA	Ha412HOChr16g0799471	NA	NA	NA	NA	NA	NA
Ha412HOChr16	EuGene	mRNA	203969797	203971029	NA	+	NA	ID=mRNA:Ha412HOChr16g0799471;Parent=gene:Ha412HOChr16g0799471;Name=Ha412HOChr16g0799471;locus_tag=Ha412HOChr16g0799471;product=Putative%204Fe-4S%20ferredoxin-type%2C%20iron-sulphur%20binding%20domain-containing%20protein;Ontology_term=GO:0016021;	Ha412HOChr16g0799471	mRNA:Ha412HOChr16g0799471	gene:Ha412HOChr16g0799471	Ha412HOChr16g0799471	Putative%204Fe-4S%20ferredoxin-type%2C%20iron-sulphur%20binding%20domain-containing%20protein	GO:0016021	NA	NA	NA	NA
Ha412HOChr16	EuGene	exon	203969797	203970499	NA	+	NA	ID=exon:Ha412HOChr16g0799471.1;Parent=mRNA:Ha412HOChr16g0799471;Ontology_term=SO:0000147;	NA	exon:Ha412HOChr16g0799471.1	mRNA:Ha412HOChr16g0799471	NA	NA	SO:0000147	NA	NA	NA	NA
Ha412HOChr16	EuGene	exon	203970787	203971029	NA	+	NA	ID=exon:Ha412HOChr16g0799471.utr3;Parent=mRNA:Ha412HOChr16g0799471;Ontology_term=SO:0000205;	NA	exon:Ha412HOChr16g0799471.utr3	mRNA:Ha412HOChr16g0799471	NA	NA	SO:0000205	NA	NA	NA	NA
Ha412HOChr16	EuGene	CDS	203969797	203970033	NA	+	0	ID=CDS:Ha412HOChr16g0799471.1;Parent=mRNA:Ha412HOChr16g0799471;Ontology_term=SO:0005845;est_cons=8.0;est_incons=0.0;	NA	CDS:Ha412HOChr16g0799471.1	mRNA:Ha412HOChr16g0799471	NA	NA	SO:0005845	8.0	0.0	NA	NA
Ha412HOChr16	EuGene	three_prime_UTR	203970034	203970499	NA	+	NA	ID=three_prime_UTR:Ha412HOChr16g0799471.1;Parent=mRNA:Ha412HOChr16g0799471;Ontology_term=SO:0000205;est_cons=100.0;est_incons=0.0;	NA	three_prime_UTR:Ha412HOChr16g0799471.1	mRNA:Ha412HOChr16g0799471	NA	NA	SO:0000205	100.0	0.0	NA	NA
Ha412HOChr16	EuGene	three_prime_UTR	203970787	203971029	NA	+	NA	ID=three_prime_UTR:Ha412HOChr16g0799471.3;Parent=mRNA:Ha412HOChr16g0799471;Ontology_term=SO:0000205;est_cons=100.0;est_incons=0.0;	NA	three_prime_UTR:Ha412HOChr16g0799471.3	mRNA:Ha412HOChr16g0799471	NA	NA	SO:0000205	100.0	0.0	NA	NA
Ha412HOChr16	EuGene	gene	204104627	204105145	NA	-	NA	ID=gene:Ha412HOChr16g0799481;Name=Ha412HOChr16g0799481;locus_tag=Ha412HOChr16g0799481;	Ha412HOChr16g0799481	gene:Ha412HOChr16g0799481	NA	Ha412HOChr16g0799481	NA	NA	NA	NA	NA	NA
Ha412HOChr16	EuGene	mRNA	204104627	204105145	NA	-	NA	ID=mRNA:Ha412HOChr16g0799481;Parent=gene:Ha412HOChr16g0799481;Name=Ha412HOChr16g0799481;locus_tag=Ha412HOChr16g0799481;product=Putative%20polygalacturonase;Ontology_term=GO:0016021,GO:0016301,GO:0016310;ec_number=3.2.1.15;	Ha412HOChr16g0799481	mRNA:Ha412HOChr16g0799481	gene:Ha412HOChr16g0799481	Ha412HOChr16g0799481	Putative%20polygalacturonase	GO:0016021,GO:0016301,GO:0016310	NA	NA	3.2.1.15	NA
Ha412HOChr16	EuGene	exon	204104627	204105145	NA	-	NA	ID=exon:Ha412HOChr16g0799481.1;Parent=mRNA:Ha412HOChr16g0799481;Ontology_term=SO:0000147;	NA	exon:Ha412HOChr16g0799481.1	mRNA:Ha412HOChr16g0799481	NA	NA	SO:0000147	NA	NA	NA	NA
Ha412HOChr16	EuGene	CDS	204104627	204105145	NA	-	0	ID=CDS:Ha412HOChr16g0799481.1;Parent=mRNA:Ha412HOChr16g0799481;Ontology_term=SO:0005845;est_cons=0.0;est_incons=0.0;	NA	CDS:Ha412HOChr16g0799481.1	mRNA:Ha412HOChr16g0799481	NA	NA	SO:0005845	0.0	0.0	NA	NA
Ha412HOChr16	EuGene	gene	204151469	204153906	NA	+	NA	ID=gene:Ha412HOChr16g0799491;Name=Ha412HOChr16g0799491;locus_tag=Ha412HOChr16g0799491;	Ha412HOChr16g0799491	gene:Ha412HOChr16g0799491	NA	Ha412HOChr16g0799491	NA	NA	NA	NA	NA	NA
Ha412HOChr16	EuGene	mRNA	204151469	204153906	NA	+	NA	ID=mRNA:Ha412HOChr16g0799491;Parent=gene:Ha412HOChr16g0799491;Name=Ha412HOChr16g0799491;locus_tag=Ha412HOChr16g0799491;product=Putative%20transcription%20factor%20MYB-HB-like%20family;Ontology_term=GO:0005634,GO:0043565,GO:0045892;	Ha412HOChr16g0799491	mRNA:Ha412HOChr16g0799491	gene:Ha412HOChr16g0799491	Ha412HOChr16g0799491	Putative%20transcription%20factor%20MYB-HB-like%20family	GO:0005634,GO:0043565,GO:0045892	NA	NA	NA	NA
Ha412HOChr16	EuGene	exon	204151469	204151840	NA	+	NA	ID=exon:Ha412HOChr16g0799491.1;Parent=mRNA:Ha412HOChr16g0799491;Ontology_term=SO:0000200;	NA	exon:Ha412HOChr16g0799491.1	mRNA:Ha412HOChr16g0799491	NA	NA	SO:0000200	NA	NA	NA	NA
Ha412HOChr16	EuGene	exon	204151933	204152213	NA	+	NA	ID=exon:Ha412HOChr16g0799491.2;Parent=mRNA:Ha412HOChr16g0799491;Ontology_term=SO:0000004;	NA	exon:Ha412HOChr16g0799491.2	mRNA:Ha412HOChr16g0799491	NA	NA	SO:0000004	NA	NA	NA	NA
Ha412HOChr16	EuGene	exon	204152520	204152820	NA	+	NA	ID=exon:Ha412HOChr16g0799491.3;Parent=mRNA:Ha412HOChr16g0799491;Ontology_term=SO:0000004;	NA	exon:Ha412HOChr16g0799491.3	mRNA:Ha412HOChr16g0799491	NA	NA	SO:0000004	NA	NA	NA	NA
Ha412HOChr16	EuGene	exon	204152926	204153002	NA	+	NA	ID=exon:Ha412HOChr16g0799491.4;Parent=mRNA:Ha412HOChr16g0799491;Ontology_term=SO:0000004;	NA	exon:Ha412HOChr16g0799491.4	mRNA:Ha412HOChr16g0799491	NA	NA	SO:0000004	NA	NA	NA	NA
Ha412HOChr16	EuGene	exon	204153095	204153906	NA	+	NA	ID=exon:Ha412HOChr16g0799491.5;Parent=mRNA:Ha412HOChr16g0799491;Ontology_term=SO:0000202;	NA	exon:Ha412HOChr16g0799491.5	mRNA:Ha412HOChr16g0799491	NA	NA	SO:0000202	NA	NA	NA	NA
Ha412HOChr16	EuGene	five_prime_UTR	204151469	204151638	NA	+	NA	ID=five_prime_UTR:Ha412HOChr16g0799491.0;Parent=mRNA:Ha412HOChr16g0799491;Ontology_term=SO:0000204;est_cons=100.0;est_incons=0.0;	NA	five_prime_UTR:Ha412HOChr16g0799491.0	mRNA:Ha412HOChr16g0799491	NA	NA	SO:0000204	100.0	0.0	NA	NA
Ha412HOChr16	EuGene	CDS	204151639	204151840	NA	+	0	ID=CDS:Ha412HOChr16g0799491.1;Parent=mRNA:Ha412HOChr16g0799491;Ontology_term=SO:0000196;est_cons=100.0;est_incons=0.0;	NA	CDS:Ha412HOChr16g0799491.1	mRNA:Ha412HOChr16g0799491	NA	NA	SO:0000196	100.0	0.0	NA	NA
Ha412HOChr16	EuGene	CDS	204151933	204152213	NA	+	2	ID=CDS:Ha412HOChr16g0799491.2;Parent=mRNA:Ha412HOChr16g0799491;Ontology_term=SO:0000004;est_cons=100.0;est_incons=0.0;	NA	CDS:Ha412HOChr16g0799491.2	mRNA:Ha412HOChr16g0799491	NA	NA	SO:0000004	100.0	0.0	NA	NA
Ha412HOChr16	EuGene	CDS	204152520	204152820	NA	+	0	ID=CDS:Ha412HOChr16g0799491.3;Parent=mRNA:Ha412HOChr16g0799491;Ontology_term=SO:0000004;est_cons=100.0;est_incons=0.0;	NA	CDS:Ha412HOChr16g0799491.3	mRNA:Ha412HOChr16g0799491	NA	NA	SO:0000004	100.0	0.0	NA	NA
Ha412HOChr16	EuGene	CDS	204152926	204153002	NA	+	2	ID=CDS:Ha412HOChr16g0799491.4;Parent=mRNA:Ha412HOChr16g0799491;Ontology_term=SO:0000004;est_cons=100.0;est_incons=0.0;	NA	CDS:Ha412HOChr16g0799491.4	mRNA:Ha412HOChr16g0799491	NA	NA	SO:0000004	100.0	0.0	NA	NA
Ha412HOChr16	EuGene	CDS	204153095	204153412	NA	+	0	ID=CDS:Ha412HOChr16g0799491.5;Parent=mRNA:Ha412HOChr16g0799491;Ontology_term=SO:0000197;est_cons=100.0;est_incons=0.0;	NA	CDS:Ha412HOChr16g0799491.5	mRNA:Ha412HOChr16g0799491	NA	NA	SO:0000197	100.0	0.0	NA	NA
Ha412HOChr16	EuGene	three_prime_UTR	204153413	204153906	NA	+	NA	ID=three_prime_UTR:Ha412HOChr16g0799491.10;Parent=mRNA:Ha412HOChr16g0799491;Ontology_term=SO:0000205;est_cons=100.0;est_incons=0.0;	NA	three_prime_UTR:Ha412HOChr16g0799491.10	mRNA:Ha412HOChr16g0799491	NA	NA	SO:0000205	100.0	0.0	NA	NA
Ha412HOChr16	EuGene	gene	204180740	204180858	NA	-	NA	ID=gene:Ha412HOChr16g0799501;Name=Ha412HOChr16g0799501;locus_tag=Ha412HOChr16g0799501;subunit=8s_rRNA;	Ha412HOChr16g0799501	gene:Ha412HOChr16g0799501	NA	Ha412HOChr16g0799501	NA	NA	NA	NA	NA	NA
Ha412HOChr16	EuGene	rRNA	204180740	204180858	NA	-	NA	ID=ncRNA:Ha412HOChr16g0799501;Parent=gene:Ha412HOChr16g0799501;Name=Ha412HOChr16g0799501;locus_tag=Ha412HOChr16g0799501;subunit=8s_rRNA;	Ha412HOChr16g0799501	ncRNA:Ha412HOChr16g0799501	gene:Ha412HOChr16g0799501	Ha412HOChr16g0799501	NA	NA	NA	NA	NA	NA
Ha412HOChr16	EuGene	gene	204181254	204181375	NA	-	NA	ID=gene:Ha412HOChr16g0799511;Name=Ha412HOChr16g0799511;locus_tag=Ha412HOChr16g0799511;subunit=8s_rRNA;	Ha412HOChr16g0799511	gene:Ha412HOChr16g0799511	NA	Ha412HOChr16g0799511	NA	NA	NA	NA	NA	NA
Ha412HOChr16	EuGene	rRNA	204181254	204181375	NA	-	NA	ID=ncRNA:Ha412HOChr16g0799511;Parent=gene:Ha412HOChr16g0799511;Name=Ha412HOChr16g0799511;locus_tag=Ha412HOChr16g0799511;subunit=8s_rRNA;	Ha412HOChr16g0799511	ncRNA:Ha412HOChr16g0799511	gene:Ha412HOChr16g0799511	Ha412HOChr16g0799511	NA	NA	NA	NA	NA	NA
Ha412HOChr16	EuGene	gene	204225436	204232118	NA	-	NA	ID=gene:Ha412HOChr16g0799521;Name=Ha412HOChr16g0799521;locus_tag=Ha412HOChr16g0799521;	Ha412HOChr16g0799521	gene:Ha412HOChr16g0799521	NA	Ha412HOChr16g0799521	NA	NA	NA	NA	NA	NA
Ha412HOChr16	EuGene	mRNA	204225436	204232118	NA	-	NA	ID=mRNA:Ha412HOChr16g0799521;Parent=gene:Ha412HOChr16g0799521;Name=Ha412HOChr16g0799521;locus_tag=Ha412HOChr16g0799521;product=Putative%20BRO1%20domain-containing%20protein;	Ha412HOChr16g0799521	mRNA:Ha412HOChr16g0799521	gene:Ha412HOChr16g0799521	Ha412HOChr16g0799521	Putative%20BRO1%20domain-containing%20protein	NA	NA	NA	NA	NA
Ha412HOChr16	EuGene	exon	204225436	204225851	NA	-	NA	ID=exon:Ha412HOChr16g0799521.utr0;Parent=mRNA:Ha412HOChr16g0799521;Ontology_term=SO:0000205;	NA	exon:Ha412HOChr16g0799521.utr0	mRNA:Ha412HOChr16g0799521	NA	NA	SO:0000205	NA	NA	NA	NA
Ha412HOChr16	EuGene	exon	204228163	204228545	NA	-	NA	ID=exon:Ha412HOChr16g0799521.6;Parent=mRNA:Ha412HOChr16g0799521;Ontology_term=SO:0000202;	NA	exon:Ha412HOChr16g0799521.6	mRNA:Ha412HOChr16g0799521	NA	NA	SO:0000202	NA	NA	NA	NA
Ha412HOChr16	EuGene	exon	204229409	204229558	NA	-	NA	ID=exon:Ha412HOChr16g0799521.5;Parent=mRNA:Ha412HOChr16g0799521;Ontology_term=SO:0000004;	NA	exon:Ha412HOChr16g0799521.5	mRNA:Ha412HOChr16g0799521	NA	NA	SO:0000004	NA	NA	NA	NA
Ha412HOChr16	EuGene	exon	204229659	204229825	NA	-	NA	ID=exon:Ha412HOChr16g0799521.4;Parent=mRNA:Ha412HOChr16g0799521;Ontology_term=SO:0000004;	NA	exon:Ha412HOChr16g0799521.4	mRNA:Ha412HOChr16g0799521	NA	NA	SO:0000004	NA	NA	NA	NA
Ha412HOChr16	EuGene	exon	204230675	204230936	NA	-	NA	ID=exon:Ha412HOChr16g0799521.3;Parent=mRNA:Ha412HOChr16g0799521;Ontology_term=SO:0000004;	NA	exon:Ha412HOChr16g0799521.3	mRNA:Ha412HOChr16g0799521	NA	NA	SO:0000004	NA	NA	NA	NA
Ha412HOChr16	EuGene	exon	204231031	204231195	NA	-	NA	ID=exon:Ha412HOChr16g0799521.2;Parent=mRNA:Ha412HOChr16g0799521;Ontology_term=SO:0000004;	NA	exon:Ha412HOChr16g0799521.2	mRNA:Ha412HOChr16g0799521	NA	NA	SO:0000004	NA	NA	NA	NA
Ha412HOChr16	EuGene	exon	204231796	204232118	NA	-	NA	ID=exon:Ha412HOChr16g0799521.1;Parent=mRNA:Ha412HOChr16g0799521;Ontology_term=SO:0000200;	NA	exon:Ha412HOChr16g0799521.1	mRNA:Ha412HOChr16g0799521	NA	NA	SO:0000200	NA	NA	NA	NA
Ha412HOChr16	EuGene	three_prime_UTR	204225436	204225851	NA	-	NA	ID=three_prime_UTR:Ha412HOChr16g0799521.0;Parent=mRNA:Ha412HOChr16g0799521;Ontology_term=SO:0000205;est_cons=100.0;est_incons=0.0;	NA	three_prime_UTR:Ha412HOChr16g0799521.0	mRNA:Ha412HOChr16g0799521	NA	NA	SO:0000205	100.0	0.0	NA	NA
Ha412HOChr16	EuGene	three_prime_UTR	204228163	204228197	NA	-	NA	ID=three_prime_UTR:Ha412HOChr16g0799521.2;Parent=mRNA:Ha412HOChr16g0799521;Ontology_term=SO:0000205;est_cons=100.0;est_incons=0.0;	NA	three_prime_UTR:Ha412HOChr16g0799521.2	mRNA:Ha412HOChr16g0799521	NA	NA	SO:0000205	100.0	0.0	NA	NA
Ha412HOChr16	EuGene	CDS	204228198	204228545	NA	-	0	ID=CDS:Ha412HOChr16g0799521.6;Parent=mRNA:Ha412HOChr16g0799521;Ontology_term=SO:0000197;est_cons=100.0;est_incons=0.0;	NA	CDS:Ha412HOChr16g0799521.6	mRNA:Ha412HOChr16g0799521	NA	NA	SO:0000197	100.0	0.0	NA	NA
Ha412HOChr16	EuGene	CDS	204229409	204229558	NA	-	0	ID=CDS:Ha412HOChr16g0799521.5;Parent=mRNA:Ha412HOChr16g0799521;Ontology_term=SO:0000004;est_cons=100.0;est_incons=0.0;	NA	CDS:Ha412HOChr16g0799521.5	mRNA:Ha412HOChr16g0799521	NA	NA	SO:0000004	100.0	0.0	NA	NA
Ha412HOChr16	EuGene	CDS	204229659	204229825	NA	-	2	ID=CDS:Ha412HOChr16g0799521.4;Parent=mRNA:Ha412HOChr16g0799521;Ontology_term=SO:0000004;est_cons=100.0;est_incons=0.0;	NA	CDS:Ha412HOChr16g0799521.4	mRNA:Ha412HOChr16g0799521	NA	NA	SO:0000004	100.0	0.0	NA	NA
Ha412HOChr16	EuGene	CDS	204230675	204230936	NA	-	0	ID=CDS:Ha412HOChr16g0799521.3;Parent=mRNA:Ha412HOChr16g0799521;Ontology_term=SO:0000004;est_cons=100.0;est_incons=0.0;	NA	CDS:Ha412HOChr16g0799521.3	mRNA:Ha412HOChr16g0799521	NA	NA	SO:0000004	100.0	0.0	NA	NA
Ha412HOChr16	EuGene	CDS	204231031	204231195	NA	-	0	ID=CDS:Ha412HOChr16g0799521.2;Parent=mRNA:Ha412HOChr16g0799521;Ontology_term=SO:0000004;est_cons=100.0;est_incons=0.0;	NA	CDS:Ha412HOChr16g0799521.2	mRNA:Ha412HOChr16g0799521	NA	NA	SO:0000004	100.0	0.0	NA	NA
Ha412HOChr16	EuGene	CDS	204231796	204231837	NA	-	0	ID=CDS:Ha412HOChr16g0799521.1;Parent=mRNA:Ha412HOChr16g0799521;Ontology_term=SO:0000196;est_cons=100.0;est_incons=0.0;	NA	CDS:Ha412HOChr16g0799521.1	mRNA:Ha412HOChr16g0799521	NA	NA	SO:0000196	100.0	0.0	NA	NA
Ha412HOChr16	EuGene	five_prime_UTR	204231838	204232118	NA	-	NA	ID=five_prime_UTR:Ha412HOChr16g0799521.14;Parent=mRNA:Ha412HOChr16g0799521;Ontology_term=SO:0000204;est_cons=100.0;est_incons=0.0;	NA	five_prime_UTR:Ha412HOChr16g0799521.14	mRNA:Ha412HOChr16g0799521	NA	NA	SO:0000204	100.0	0.0	NA	NA
Ha412HOChr16	EuGene	gene	204228882	204229316	NA	+	NA	ID=gene:Ha412HOChr16g0799531;Name=Ha412HOChr16g0799531;locus_tag=Ha412HOChr16g0799531;	Ha412HOChr16g0799531	gene:Ha412HOChr16g0799531	NA	Ha412HOChr16g0799531	NA	NA	NA	NA	NA	NA
Ha412HOChr16	EuGene	mRNA	204228882	204229316	NA	+	NA	ID=mRNA:Ha412HOChr16g0799531;Parent=gene:Ha412HOChr16g0799531;Name=Ha412HOChr16g0799531;locus_tag=Ha412HOChr16g0799531;product=hypothetical%20protein;	Ha412HOChr16g0799531	mRNA:Ha412HOChr16g0799531	gene:Ha412HOChr16g0799531	Ha412HOChr16g0799531	hypothetical%20protein	NA	NA	NA	NA	NA
Ha412HOChr16	EuGene	exon	204228882	204229316	NA	+	NA	ID=exon:Ha412HOChr16g0799531.1;Parent=mRNA:Ha412HOChr16g0799531;Ontology_term=SO:0000147;	NA	exon:Ha412HOChr16g0799531.1	mRNA:Ha412HOChr16g0799531	NA	NA	SO:0000147	NA	NA	NA	NA
Ha412HOChr16	EuGene	five_prime_UTR	204228882	204229112	NA	+	NA	ID=five_prime_UTR:Ha412HOChr16g0799531.0;Parent=mRNA:Ha412HOChr16g0799531;Ontology_term=SO:0000204;est_cons=100.0;est_incons=0.0;	NA	five_prime_UTR:Ha412HOChr16g0799531.0	mRNA:Ha412HOChr16g0799531	NA	NA	SO:0000204	100.0	0.0	NA	NA
Ha412HOChr16	EuGene	CDS	204229113	204229316	NA	+	0	ID=CDS:Ha412HOChr16g0799531.1;Parent=mRNA:Ha412HOChr16g0799531;Ontology_term=SO:0005845;est_cons=70.6;est_incons=19.1;	NA	CDS:Ha412HOChr16g0799531.1	mRNA:Ha412HOChr16g0799531	NA	NA	SO:0005845	70.6	19.1	NA	NA
Ha412HOChr16	EuGene	gene	204235471	204244292	NA	-	NA	ID=gene:Ha412HOChr16g0799541;Name=Ha412HOChr16g0799541;locus_tag=Ha412HOChr16g0799541;	Ha412HOChr16g0799541	gene:Ha412HOChr16g0799541	NA	Ha412HOChr16g0799541	NA	NA	NA	NA	NA	NA
Ha412HOChr16	EuGene	mRNA	204235471	204244292	NA	-	NA	ID=mRNA:Ha412HOChr16g0799541;Parent=gene:Ha412HOChr16g0799541;Name=Ha412HOChr16g0799541;locus_tag=Ha412HOChr16g0799541;product=Putative%20phosphatidate%20phosphatase;Ontology_term=GO:0016021,GO:0008195,GO:0016311;ec_number=3.1.3.4;	Ha412HOChr16g0799541	mRNA:Ha412HOChr16g0799541	gene:Ha412HOChr16g0799541	Ha412HOChr16g0799541	Putative%20phosphatidate%20phosphatase	GO:0016021,GO:0008195,GO:0016311	NA	NA	3.1.3.4	NA
Ha412HOChr16	EuGene	exon	204235471	204235940	NA	-	NA	ID=exon:Ha412HOChr16g0799541.8;Parent=mRNA:Ha412HOChr16g0799541;Ontology_term=SO:0000202;	NA	exon:Ha412HOChr16g0799541.8	mRNA:Ha412HOChr16g0799541	NA	NA	SO:0000202	NA	NA	NA	NA
Ha412HOChr16	EuGene	exon	204236014	204236073	NA	-	NA	ID=exon:Ha412HOChr16g0799541.7;Parent=mRNA:Ha412HOChr16g0799541;Ontology_term=SO:0000004;	NA	exon:Ha412HOChr16g0799541.7	mRNA:Ha412HOChr16g0799541	NA	NA	SO:0000004	NA	NA	NA	NA
Ha412HOChr16	EuGene	exon	204239594	204239782	NA	-	NA	ID=exon:Ha412HOChr16g0799541.6;Parent=mRNA:Ha412HOChr16g0799541;Ontology_term=SO:0000004;	NA	exon:Ha412HOChr16g0799541.6	mRNA:Ha412HOChr16g0799541	NA	NA	SO:0000004	NA	NA	NA	NA
Ha412HOChr16	EuGene	exon	204240573	204240663	NA	-	NA	ID=exon:Ha412HOChr16g0799541.5;Parent=mRNA:Ha412HOChr16g0799541;Ontology_term=SO:0000004;	NA	exon:Ha412HOChr16g0799541.5	mRNA:Ha412HOChr16g0799541	NA	NA	SO:0000004	NA	NA	NA	NA
Ha412HOChr16	EuGene	exon	204240748	204240857	NA	-	NA	ID=exon:Ha412HOChr16g0799541.4;Parent=mRNA:Ha412HOChr16g0799541;Ontology_term=SO:0000004;	NA	exon:Ha412HOChr16g0799541.4	mRNA:Ha412HOChr16g0799541	NA	NA	SO:0000004	NA	NA	NA	NA
Ha412HOChr16	EuGene	exon	204241673	204241760	NA	-	NA	ID=exon:Ha412HOChr16g0799541.3;Parent=mRNA:Ha412HOChr16g0799541;Ontology_term=SO:0000004;	NA	exon:Ha412HOChr16g0799541.3	mRNA:Ha412HOChr16g0799541	NA	NA	SO:0000004	NA	NA	NA	NA
Ha412HOChr16	EuGene	exon	204241844	204242074	NA	-	NA	ID=exon:Ha412HOChr16g0799541.2;Parent=mRNA:Ha412HOChr16g0799541;Ontology_term=SO:0000004;	NA	exon:Ha412HOChr16g0799541.2	mRNA:Ha412HOChr16g0799541	NA	NA	SO:0000004	NA	NA	NA	NA
Ha412HOChr16	EuGene	exon	204243816	204243866	NA	-	NA	ID=exon:Ha412HOChr16g0799541.1;Parent=mRNA:Ha412HOChr16g0799541;Ontology_term=SO:0000200;	NA	exon:Ha412HOChr16g0799541.1	mRNA:Ha412HOChr16g0799541	NA	NA	SO:0000200	NA	NA	NA	NA
Ha412HOChr16	EuGene	exon	204244078	204244292	NA	-	NA	ID=exon:Ha412HOChr16g0799541.utr18;Parent=mRNA:Ha412HOChr16g0799541;Ontology_term=SO:0000204;	NA	exon:Ha412HOChr16g0799541.utr18	mRNA:Ha412HOChr16g0799541	NA	NA	SO:0000204	NA	NA	NA	NA
Ha412HOChr16	EuGene	three_prime_UTR	204235471	204235734	NA	-	NA	ID=three_prime_UTR:Ha412HOChr16g0799541.0;Parent=mRNA:Ha412HOChr16g0799541;Ontology_term=SO:0000205;est_cons=100.0;est_incons=0.0;	NA	three_prime_UTR:Ha412HOChr16g0799541.0	mRNA:Ha412HOChr16g0799541	NA	NA	SO:0000205	100.0	0.0	NA	NA
Ha412HOChr16	EuGene	CDS	204235735	204235940	NA	-	2	ID=CDS:Ha412HOChr16g0799541.8;Parent=mRNA:Ha412HOChr16g0799541;Ontology_term=SO:0000197;est_cons=100.0;est_incons=0.0;	NA	CDS:Ha412HOChr16g0799541.8	mRNA:Ha412HOChr16g0799541	NA	NA	SO:0000197	100.0	0.0	NA	NA
Ha412HOChr16	EuGene	CDS	204236014	204236073	NA	-	2	ID=CDS:Ha412HOChr16g0799541.7;Parent=mRNA:Ha412HOChr16g0799541;Ontology_term=SO:0000004;est_cons=100.0;est_incons=0.0;	NA	CDS:Ha412HOChr16g0799541.7	mRNA:Ha412HOChr16g0799541	NA	NA	SO:0000004	100.0	0.0	NA	NA
Ha412HOChr16	EuGene	CDS	204239594	204239782	NA	-	2	ID=CDS:Ha412HOChr16g0799541.6;Parent=mRNA:Ha412HOChr16g0799541;Ontology_term=SO:0000004;est_cons=100.0;est_incons=0.0;	NA	CDS:Ha412HOChr16g0799541.6	mRNA:Ha412HOChr16g0799541	NA	NA	SO:0000004	100.0	0.0	NA	NA
Ha412HOChr16	EuGene	CDS	204240573	204240663	NA	-	0	ID=CDS:Ha412HOChr16g0799541.5;Parent=mRNA:Ha412HOChr16g0799541;Ontology_term=SO:0000004;est_cons=100.0;est_incons=0.0;	NA	CDS:Ha412HOChr16g0799541.5	mRNA:Ha412HOChr16g0799541	NA	NA	SO:0000004	100.0	0.0	NA	NA
Ha412HOChr16	EuGene	CDS	204240748	204240857	NA	-	2	ID=CDS:Ha412HOChr16g0799541.4;Parent=mRNA:Ha412HOChr16g0799541;Ontology_term=SO:0000004;est_cons=100.0;est_incons=0.0;	NA	CDS:Ha412HOChr16g0799541.4	mRNA:Ha412HOChr16g0799541	NA	NA	SO:0000004	100.0	0.0	NA	NA
Ha412HOChr16	EuGene	CDS	204241673	204241760	NA	-	0	ID=CDS:Ha412HOChr16g0799541.3;Parent=mRNA:Ha412HOChr16g0799541;Ontology_term=SO:0000004;est_cons=100.0;est_incons=0.0;	NA	CDS:Ha412HOChr16g0799541.3	mRNA:Ha412HOChr16g0799541	NA	NA	SO:0000004	100.0	0.0	NA	NA
Ha412HOChr16	EuGene	CDS	204241844	204242074	NA	-	0	ID=CDS:Ha412HOChr16g0799541.2;Parent=mRNA:Ha412HOChr16g0799541;Ontology_term=SO:0000004;est_cons=100.0;est_incons=0.0;	NA	CDS:Ha412HOChr16g0799541.2	mRNA:Ha412HOChr16g0799541	NA	NA	SO:0000004	100.0	0.0	NA	NA
Ha412HOChr16	EuGene	CDS	204243816	204243848	NA	-	0	ID=CDS:Ha412HOChr16g0799541.1;Parent=mRNA:Ha412HOChr16g0799541;Ontology_term=SO:0000196;est_cons=100.0;est_incons=0.0;	NA	CDS:Ha412HOChr16g0799541.1	mRNA:Ha412HOChr16g0799541	NA	NA	SO:0000196	100.0	0.0	NA	NA
Ha412HOChr16	EuGene	five_prime_UTR	204243849	204243866	NA	-	NA	ID=five_prime_UTR:Ha412HOChr16g0799541.16;Parent=mRNA:Ha412HOChr16g0799541;Ontology_term=SO:0000204;est_cons=100.0;est_incons=0.0;	NA	five_prime_UTR:Ha412HOChr16g0799541.16	mRNA:Ha412HOChr16g0799541	NA	NA	SO:0000204	100.0	0.0	NA	NA
Ha412HOChr16	EuGene	five_prime_UTR	204244078	204244292	NA	-	NA	ID=five_prime_UTR:Ha412HOChr16g0799541.18;Parent=mRNA:Ha412HOChr16g0799541;Ontology_term=SO:0000204;est_cons=100.0;est_incons=0.0;	NA	five_prime_UTR:Ha412HOChr16g0799541.18	mRNA:Ha412HOChr16g0799541	NA	NA	SO:0000204	100.0	0.0	NA	NA
Ha412HOChr16	EuGene	gene	204237443	204237991	NA	+	NA	ID=gene:Ha412HOChr16g0799551;Name=Ha412HOChr16g0799551;locus_tag=Ha412HOChr16g0799551;	Ha412HOChr16g0799551	gene:Ha412HOChr16g0799551	NA	Ha412HOChr16g0799551	NA	NA	NA	NA	NA	NA
Ha412HOChr16	EuGene	mRNA	204237443	204237991	NA	+	NA	ID=mRNA:Ha412HOChr16g0799551;Parent=gene:Ha412HOChr16g0799551;Name=Ha412HOChr16g0799551;locus_tag=Ha412HOChr16g0799551;product=Putative%20non-specific%20serine%2Fthreonine%20protein%20kinase;Ontology_term=GO:0005524,GO:0009507,GO:0005515,GO:1900150,GO:0016021,GO:0004672,GO:1900425,GO:0006468,GO:0005886;ec_number=2.7.11.1;	Ha412HOChr16g0799551	mRNA:Ha412HOChr16g0799551	gene:Ha412HOChr16g0799551	Ha412HOChr16g0799551	Putative%20non-specific%20serine%2Fthreonine%20protein%20kinase	GO:0005524,GO:0009507,GO:0005515,GO:1900150,GO:0016021,GO:0004672,GO:1900425,GO:0006468,GO:0005886	NA	NA	2.7.11.1	NA
Ha412HOChr16	EuGene	exon	204237443	204237991	NA	+	NA	ID=exon:Ha412HOChr16g0799551.1;Parent=mRNA:Ha412HOChr16g0799551;Ontology_term=SO:0000147;	NA	exon:Ha412HOChr16g0799551.1	mRNA:Ha412HOChr16g0799551	NA	NA	SO:0000147	NA	NA	NA	NA
Ha412HOChr16	EuGene	CDS	204237443	204237991	NA	+	0	ID=CDS:Ha412HOChr16g0799551.1;Parent=mRNA:Ha412HOChr16g0799551;Ontology_term=SO:0005845;est_cons=0.0;est_incons=0.0;	NA	CDS:Ha412HOChr16g0799551.1	mRNA:Ha412HOChr16g0799551	NA	NA	SO:0005845	0.0	0.0	NA	NA
Ha412HOChr16	EuGene	gene	204276559	204277107	NA	-	NA	ID=gene:Ha412HOChr16g0799561;Name=Ha412HOChr16g0799561;locus_tag=Ha412HOChr16g0799561;	Ha412HOChr16g0799561	gene:Ha412HOChr16g0799561	NA	Ha412HOChr16g0799561	NA	NA	NA	NA	NA	NA
Ha412HOChr16	EuGene	mRNA	204276559	204277107	NA	-	NA	ID=mRNA:Ha412HOChr16g0799561;Parent=gene:Ha412HOChr16g0799561;Name=Ha412HOChr16g0799561;locus_tag=Ha412HOChr16g0799561;product=Putative%20Late%20embryogenesis%20abundant%20protein%2C%20LEA_2%20subgroup;Ontology_term=GO:0016021;	Ha412HOChr16g0799561	mRNA:Ha412HOChr16g0799561	gene:Ha412HOChr16g0799561	Ha412HOChr16g0799561	Putative%20Late%20embryogenesis%20abundant%20protein%2C%20LEA_2%20subgroup	GO:0016021	NA	NA	NA	NA
Ha412HOChr16	EuGene	exon	204276559	204277107	NA	-	NA	ID=exon:Ha412HOChr16g0799561.1;Parent=mRNA:Ha412HOChr16g0799561;Ontology_term=SO:0000147;	NA	exon:Ha412HOChr16g0799561.1	mRNA:Ha412HOChr16g0799561	NA	NA	SO:0000147	NA	NA	NA	NA
Ha412HOChr16	EuGene	CDS	204276559	204277107	NA	-	0	ID=CDS:Ha412HOChr16g0799561.1;Parent=mRNA:Ha412HOChr16g0799561;Ontology_term=SO:0005845;est_cons=0.0;est_incons=0.0;	NA	CDS:Ha412HOChr16g0799561.1	mRNA:Ha412HOChr16g0799561	NA	NA	SO:0005845	0.0	0.0	NA	NA
Ha412HOChr16	EuGene	gene	204318195	204321357	NA	+	NA	ID=gene:Ha412HOChr16g0799571;Name=Ha412HOChr16g0799571;locus_tag=Ha412HOChr16g0799571;	Ha412HOChr16g0799571	gene:Ha412HOChr16g0799571	NA	Ha412HOChr16g0799571	NA	NA	NA	NA	NA	NA
Ha412HOChr16	EuGene	mRNA	204318195	204321357	NA	+	NA	ID=mRNA:Ha412HOChr16g0799571;Parent=gene:Ha412HOChr16g0799571;Name=Ha412HOChr16g0799571;locus_tag=Ha412HOChr16g0799571;product=Putative%20PB1%20domain-containing%20protein;Ontology_term=GO:0005634,GO:0005829;	Ha412HOChr16g0799571	mRNA:Ha412HOChr16g0799571	gene:Ha412HOChr16g0799571	Ha412HOChr16g0799571	Putative%20PB1%20domain-containing%20protein	GO:0005634,GO:0005829	NA	NA	NA	NA
Ha412HOChr16	EuGene	exon	204318195	204318788	NA	+	NA	ID=exon:Ha412HOChr16g0799571.1;Parent=mRNA:Ha412HOChr16g0799571;Ontology_term=SO:0000200;	NA	exon:Ha412HOChr16g0799571.1	mRNA:Ha412HOChr16g0799571	NA	NA	SO:0000200	NA	NA	NA	NA
Ha412HOChr16	EuGene	exon	204318906	204319317	NA	+	NA	ID=exon:Ha412HOChr16g0799571.2;Parent=mRNA:Ha412HOChr16g0799571;Ontology_term=SO:0000004;	NA	exon:Ha412HOChr16g0799571.2	mRNA:Ha412HOChr16g0799571	NA	NA	SO:0000004	NA	NA	NA	NA
Ha412HOChr16	EuGene	exon	204319449	204321357	NA	+	NA	ID=exon:Ha412HOChr16g0799571.3;Parent=mRNA:Ha412HOChr16g0799571;Ontology_term=SO:0000202;	NA	exon:Ha412HOChr16g0799571.3	mRNA:Ha412HOChr16g0799571	NA	NA	SO:0000202	NA	NA	NA	NA
Ha412HOChr16	EuGene	five_prime_UTR	204318195	204318196	NA	+	NA	ID=five_prime_UTR:Ha412HOChr16g0799571.0;Parent=mRNA:Ha412HOChr16g0799571;Ontology_term=SO:0000204;est_cons=0.0;est_incons=0.0;	NA	five_prime_UTR:Ha412HOChr16g0799571.0	mRNA:Ha412HOChr16g0799571	NA	NA	SO:0000204	0.0	0.0	NA	NA
Ha412HOChr16	EuGene	CDS	204318197	204318788	NA	+	0	ID=CDS:Ha412HOChr16g0799571.1;Parent=mRNA:Ha412HOChr16g0799571;Ontology_term=SO:0000196;est_cons=76.7;est_incons=0.0;	NA	CDS:Ha412HOChr16g0799571.1	mRNA:Ha412HOChr16g0799571	NA	NA	SO:0000196	76.7	0.0	NA	NA
Ha412HOChr16	EuGene	CDS	204318906	204319317	NA	+	2	ID=CDS:Ha412HOChr16g0799571.2;Parent=mRNA:Ha412HOChr16g0799571;Ontology_term=SO:0000004;est_cons=100.0;est_incons=0.0;	NA	CDS:Ha412HOChr16g0799571.2	mRNA:Ha412HOChr16g0799571	NA	NA	SO:0000004	100.0	0.0	NA	NA
Ha412HOChr16	EuGene	CDS	204319449	204320340	NA	+	1	ID=CDS:Ha412HOChr16g0799571.3;Parent=mRNA:Ha412HOChr16g0799571;Ontology_term=SO:0000197;est_cons=100.0;est_incons=0.0;	NA	CDS:Ha412HOChr16g0799571.3	mRNA:Ha412HOChr16g0799571	NA	NA	SO:0000197	100.0	0.0	NA	NA
Ha412HOChr16	EuGene	three_prime_UTR	204320341	204321357	NA	+	NA	ID=three_prime_UTR:Ha412HOChr16g0799571.6;Parent=mRNA:Ha412HOChr16g0799571;Ontology_term=SO:0000205;est_cons=100.0;est_incons=0.0;	NA	three_prime_UTR:Ha412HOChr16g0799571.6	mRNA:Ha412HOChr16g0799571	NA	NA	SO:0000205	100.0	0.0	NA	NA
Ha412HOChr16	EuGene	gene	204324159	204325957	NA	+	NA	ID=gene:Ha412HOChr16g0799581;Name=Ha412HOChr16g0799581;locus_tag=Ha412HOChr16g0799581;	Ha412HOChr16g0799581	gene:Ha412HOChr16g0799581	NA	Ha412HOChr16g0799581	NA	NA	NA	NA	NA	NA
Ha412HOChr16	EuGene	mRNA	204324159	204325957	NA	+	NA	ID=mRNA:Ha412HOChr16g0799581;Parent=gene:Ha412HOChr16g0799581;Name=Ha412HOChr16g0799581;locus_tag=Ha412HOChr16g0799581;product=hypothetical%20protein;Ontology_term=GO:0005634,GO:0009507,GO:0016298,GO:0009734,GO:0044255;	Ha412HOChr16g0799581	mRNA:Ha412HOChr16g0799581	gene:Ha412HOChr16g0799581	Ha412HOChr16g0799581	hypothetical%20protein	GO:0005634,GO:0009507,GO:0016298,GO:0009734,GO:0044255	NA	NA	NA	NA
Ha412HOChr16	EuGene	exon	204324159	204324386	NA	+	NA	ID=exon:Ha412HOChr16g0799581.1;Parent=mRNA:Ha412HOChr16g0799581;Ontology_term=SO:0000200;	NA	exon:Ha412HOChr16g0799581.1	mRNA:Ha412HOChr16g0799581	NA	NA	SO:0000200	NA	NA	NA	NA
Ha412HOChr16	EuGene	exon	204324887	204324939	NA	+	NA	ID=exon:Ha412HOChr16g0799581.2;Parent=mRNA:Ha412HOChr16g0799581;Ontology_term=SO:0000004;	NA	exon:Ha412HOChr16g0799581.2	mRNA:Ha412HOChr16g0799581	NA	NA	SO:0000004	NA	NA	NA	NA
Ha412HOChr16	EuGene	exon	204325713	204325957	NA	+	NA	ID=exon:Ha412HOChr16g0799581.3;Parent=mRNA:Ha412HOChr16g0799581;Ontology_term=SO:0000202;	NA	exon:Ha412HOChr16g0799581.3	mRNA:Ha412HOChr16g0799581	NA	NA	SO:0000202	NA	NA	NA	NA
Ha412HOChr16	EuGene	CDS	204324159	204324386	NA	+	0	ID=CDS:Ha412HOChr16g0799581.1;Parent=mRNA:Ha412HOChr16g0799581;Ontology_term=SO:0000196;est_cons=17.5;est_incons=0.0;	NA	CDS:Ha412HOChr16g0799581.1	mRNA:Ha412HOChr16g0799581	NA	NA	SO:0000196	17.5	0.0	NA	NA
Ha412HOChr16	EuGene	CDS	204324887	204324939	NA	+	0	ID=CDS:Ha412HOChr16g0799581.2;Parent=mRNA:Ha412HOChr16g0799581;Ontology_term=SO:0000004;est_cons=100.0;est_incons=0.0;	NA	CDS:Ha412HOChr16g0799581.2	mRNA:Ha412HOChr16g0799581	NA	NA	SO:0000004	100.0	0.0	NA	NA
Ha412HOChr16	EuGene	CDS	204325713	204325716	NA	+	1	ID=CDS:Ha412HOChr16g0799581.3;Parent=mRNA:Ha412HOChr16g0799581;Ontology_term=SO:0000197;est_cons=100.0;est_incons=0.0;	NA	CDS:Ha412HOChr16g0799581.3	mRNA:Ha412HOChr16g0799581	NA	NA	SO:0000197	100.0	0.0	NA	NA
Ha412HOChr16	EuGene	three_prime_UTR	204325717	204325957	NA	+	NA	ID=three_prime_UTR:Ha412HOChr16g0799581.5;Parent=mRNA:Ha412HOChr16g0799581;Ontology_term=SO:0000205;est_cons=100.0;est_incons=0.0;	NA	three_prime_UTR:Ha412HOChr16g0799581.5	mRNA:Ha412HOChr16g0799581	NA	NA	SO:0000205	100.0	0.0	NA	NA
Ha412HOChr16	EuGene	gene	204328389	204335833	NA	+	NA	ID=gene:Ha412HOChr16g0799591;Name=Ha412HOChr16g0799591;locus_tag=Ha412HOChr16g0799591;	Ha412HOChr16g0799591	gene:Ha412HOChr16g0799591	NA	Ha412HOChr16g0799591	NA	NA	NA	NA	NA	NA
Ha412HOChr16	EuGene	mRNA	204328389	204335833	NA	+	NA	ID=mRNA:Ha412HOChr16g0799591;Parent=gene:Ha412HOChr16g0799591;Name=Ha412HOChr16g0799591;locus_tag=Ha412HOChr16g0799591;product=Putative%20alpha%2Fbeta%20hydrolase-1;Ontology_term=GO:0016787;	Ha412HOChr16g0799591	mRNA:Ha412HOChr16g0799591	gene:Ha412HOChr16g0799591	Ha412HOChr16g0799591	Putative%20alpha%2Fbeta%20hydrolase-1	GO:0016787	NA	NA	NA	NA
Ha412HOChr16	EuGene	exon	204328389	204328614	NA	+	NA	ID=exon:Ha412HOChr16g0799591.1;Parent=mRNA:Ha412HOChr16g0799591;Ontology_term=SO:0000200;	NA	exon:Ha412HOChr16g0799591.1	mRNA:Ha412HOChr16g0799591	NA	NA	SO:0000200	NA	NA	NA	NA
Ha412HOChr16	EuGene	exon	204328717	204328757	NA	+	NA	ID=exon:Ha412HOChr16g0799591.2;Parent=mRNA:Ha412HOChr16g0799591;Ontology_term=SO:0000004;	NA	exon:Ha412HOChr16g0799591.2	mRNA:Ha412HOChr16g0799591	NA	NA	SO:0000004	NA	NA	NA	NA
Ha412HOChr16	EuGene	exon	204330438	204331115	NA	+	NA	ID=exon:Ha412HOChr16g0799591.3;Parent=mRNA:Ha412HOChr16g0799591;Ontology_term=SO:0000004;	NA	exon:Ha412HOChr16g0799591.3	mRNA:Ha412HOChr16g0799591	NA	NA	SO:0000004	NA	NA	NA	NA
Ha412HOChr16	EuGene	exon	204332395	204332497	NA	+	NA	ID=exon:Ha412HOChr16g0799591.4;Parent=mRNA:Ha412HOChr16g0799591;Ontology_term=SO:0000004;	NA	exon:Ha412HOChr16g0799591.4	mRNA:Ha412HOChr16g0799591	NA	NA	SO:0000004	NA	NA	NA	NA
Ha412HOChr16	EuGene	exon	204332570	204332670	NA	+	NA	ID=exon:Ha412HOChr16g0799591.5;Parent=mRNA:Ha412HOChr16g0799591;Ontology_term=SO:0000004;	NA	exon:Ha412HOChr16g0799591.5	mRNA:Ha412HOChr16g0799591	NA	NA	SO:0000004	NA	NA	NA	NA
Ha412HOChr16	EuGene	exon	204333583	204333757	NA	+	NA	ID=exon:Ha412HOChr16g0799591.6;Parent=mRNA:Ha412HOChr16g0799591;Ontology_term=SO:0000004;	NA	exon:Ha412HOChr16g0799591.6	mRNA:Ha412HOChr16g0799591	NA	NA	SO:0000004	NA	NA	NA	NA
Ha412HOChr16	EuGene	exon	204334231	204334401	NA	+	NA	ID=exon:Ha412HOChr16g0799591.7;Parent=mRNA:Ha412HOChr16g0799591;Ontology_term=SO:0000004;	NA	exon:Ha412HOChr16g0799591.7	mRNA:Ha412HOChr16g0799591	NA	NA	SO:0000004	NA	NA	NA	NA
Ha412HOChr16	EuGene	exon	204334481	204334581	NA	+	NA	ID=exon:Ha412HOChr16g0799591.8;Parent=mRNA:Ha412HOChr16g0799591;Ontology_term=SO:0000004;	NA	exon:Ha412HOChr16g0799591.8	mRNA:Ha412HOChr16g0799591	NA	NA	SO:0000004	NA	NA	NA	NA
Ha412HOChr16	EuGene	exon	204335524	204335833	NA	+	NA	ID=exon:Ha412HOChr16g0799591.9;Parent=mRNA:Ha412HOChr16g0799591;Ontology_term=SO:0000202;	NA	exon:Ha412HOChr16g0799591.9	mRNA:Ha412HOChr16g0799591	NA	NA	SO:0000202	NA	NA	NA	NA
Ha412HOChr16	EuGene	CDS	204328389	204328614	NA	+	0	ID=CDS:Ha412HOChr16g0799591.1;Parent=mRNA:Ha412HOChr16g0799591;Ontology_term=SO:0000196;est_cons=0.0;est_incons=0.0;	NA	CDS:Ha412HOChr16g0799591.1	mRNA:Ha412HOChr16g0799591	NA	NA	SO:0000196	0.0	0.0	NA	NA
Ha412HOChr16	EuGene	CDS	204328717	204328757	NA	+	2	ID=CDS:Ha412HOChr16g0799591.2;Parent=mRNA:Ha412HOChr16g0799591;Ontology_term=SO:0000004;est_cons=73.2;est_incons=0.0;	NA	CDS:Ha412HOChr16g0799591.2	mRNA:Ha412HOChr16g0799591	NA	NA	SO:0000004	73.2	0.0	NA	NA
Ha412HOChr16	EuGene	CDS	204330438	204331115	NA	+	0	ID=CDS:Ha412HOChr16g0799591.3;Parent=mRNA:Ha412HOChr16g0799591;Ontology_term=SO:0000004;est_cons=100.0;est_incons=0.0;	NA	CDS:Ha412HOChr16g0799591.3	mRNA:Ha412HOChr16g0799591	NA	NA	SO:0000004	100.0	0.0	NA	NA
Ha412HOChr16	EuGene	CDS	204332395	204332497	NA	+	0	ID=CDS:Ha412HOChr16g0799591.4;Parent=mRNA:Ha412HOChr16g0799591;Ontology_term=SO:0000004;est_cons=100.0;est_incons=0.0;	NA	CDS:Ha412HOChr16g0799591.4	mRNA:Ha412HOChr16g0799591	NA	NA	SO:0000004	100.0	0.0	NA	NA
Ha412HOChr16	EuGene	CDS	204332570	204332670	NA	+	2	ID=CDS:Ha412HOChr16g0799591.5;Parent=mRNA:Ha412HOChr16g0799591;Ontology_term=SO:0000004;est_cons=100.0;est_incons=0.0;	NA	CDS:Ha412HOChr16g0799591.5	mRNA:Ha412HOChr16g0799591	NA	NA	SO:0000004	100.0	0.0	NA	NA
Ha412HOChr16	EuGene	CDS	204333583	204333757	NA	+	0	ID=CDS:Ha412HOChr16g0799591.6;Parent=mRNA:Ha412HOChr16g0799591;Ontology_term=SO:0000004;est_cons=100.0;est_incons=0.0;	NA	CDS:Ha412HOChr16g0799591.6	mRNA:Ha412HOChr16g0799591	NA	NA	SO:0000004	100.0	0.0	NA	NA
Ha412HOChr16	EuGene	CDS	204334231	204334401	NA	+	2	ID=CDS:Ha412HOChr16g0799591.7;Parent=mRNA:Ha412HOChr16g0799591;Ontology_term=SO:0000004;est_cons=100.0;est_incons=0.0;	NA	CDS:Ha412HOChr16g0799591.7	mRNA:Ha412HOChr16g0799591	NA	NA	SO:0000004	100.0	0.0	NA	NA
Ha412HOChr16	EuGene	CDS	204334481	204334581	NA	+	2	ID=CDS:Ha412HOChr16g0799591.8;Parent=mRNA:Ha412HOChr16g0799591;Ontology_term=SO:0000004;est_cons=100.0;est_incons=0.0;	NA	CDS:Ha412HOChr16g0799591.8	mRNA:Ha412HOChr16g0799591	NA	NA	SO:0000004	100.0	0.0	NA	NA
Ha412HOChr16	EuGene	CDS	204335524	204335580	NA	+	0	ID=CDS:Ha412HOChr16g0799591.9;Parent=mRNA:Ha412HOChr16g0799591;Ontology_term=SO:0000197;est_cons=100.0;est_incons=0.0;	NA	CDS:Ha412HOChr16g0799591.9	mRNA:Ha412HOChr16g0799591	NA	NA	SO:0000197	100.0	0.0	NA	NA
Ha412HOChr16	EuGene	three_prime_UTR	204335581	204335833	NA	+	NA	ID=three_prime_UTR:Ha412HOChr16g0799591.17;Parent=mRNA:Ha412HOChr16g0799591;Ontology_term=SO:0000205;est_cons=100.0;est_incons=0.0;	NA	three_prime_UTR:Ha412HOChr16g0799591.17	mRNA:Ha412HOChr16g0799591	NA	NA	SO:0000205	100.0	0.0	NA	NA
Ha412HOChr16	EuGene	gene	204331738	204332083	NA	-	NA	ID=gene:Ha412HOChr16g0799601;Name=Ha412HOChr16g0799601;locus_tag=Ha412HOChr16g0799601;	Ha412HOChr16g0799601	gene:Ha412HOChr16g0799601	NA	Ha412HOChr16g0799601	NA	NA	NA	NA	NA	NA
Ha412HOChr16	EuGene	ncRNA	204331738	204332083	NA	-	NA	ID=ncRNA:Ha412HOChr16g0799601;Parent=gene:Ha412HOChr16g0799601;Name=Ha412HOChr16g0799601;locus_tag=Ha412HOChr16g0799601;	Ha412HOChr16g0799601	ncRNA:Ha412HOChr16g0799601	gene:Ha412HOChr16g0799601	Ha412HOChr16g0799601	NA	NA	NA	NA	NA	NA
Ha412HOChr16	EuGene	gene	204337923	204344288	NA	+	NA	ID=gene:Ha412HOChr16g0799611;Name=Ha412HOChr16g0799611;locus_tag=Ha412HOChr16g0799611;	Ha412HOChr16g0799611	gene:Ha412HOChr16g0799611	NA	Ha412HOChr16g0799611	NA	NA	NA	NA	NA	NA
Ha412HOChr16	EuGene	mRNA	204337923	204344288	NA	+	NA	ID=mRNA:Ha412HOChr16g0799611;Parent=gene:Ha412HOChr16g0799611;Name=Ha412HOChr16g0799611;locus_tag=Ha412HOChr16g0799611;product=Putative%20protein-serine%2Fthreonine%20phosphatase;Ontology_term=GO:0005634,GO:0005829,GO:0004724,GO:0006470;ec_number=3.1.3.16;	Ha412HOChr16g0799611	mRNA:Ha412HOChr16g0799611	gene:Ha412HOChr16g0799611	Ha412HOChr16g0799611	Putative%20protein-serine%2Fthreonine%20phosphatase	GO:0005634,GO:0005829,GO:0004724,GO:0006470	NA	NA	3.1.3.16	NA
Ha412HOChr16	EuGene	exon	204337923	204338472	NA	+	NA	ID=exon:Ha412HOChr16g0799611.1;Parent=mRNA:Ha412HOChr16g0799611;Ontology_term=SO:0000200;	NA	exon:Ha412HOChr16g0799611.1	mRNA:Ha412HOChr16g0799611	NA	NA	SO:0000200	NA	NA	NA	NA
Ha412HOChr16	EuGene	exon	204339821	204339992	NA	+	NA	ID=exon:Ha412HOChr16g0799611.2;Parent=mRNA:Ha412HOChr16g0799611;Ontology_term=SO:0000004;	NA	exon:Ha412HOChr16g0799611.2	mRNA:Ha412HOChr16g0799611	NA	NA	SO:0000004	NA	NA	NA	NA
Ha412HOChr16	EuGene	exon	204340071	204340224	NA	+	NA	ID=exon:Ha412HOChr16g0799611.3;Parent=mRNA:Ha412HOChr16g0799611;Ontology_term=SO:0000004;	NA	exon:Ha412HOChr16g0799611.3	mRNA:Ha412HOChr16g0799611	NA	NA	SO:0000004	NA	NA	NA	NA
Ha412HOChr16	EuGene	exon	204340843	204340906	NA	+	NA	ID=exon:Ha412HOChr16g0799611.4;Parent=mRNA:Ha412HOChr16g0799611;Ontology_term=SO:0000004;	NA	exon:Ha412HOChr16g0799611.4	mRNA:Ha412HOChr16g0799611	NA	NA	SO:0000004	NA	NA	NA	NA
Ha412HOChr16	EuGene	exon	204340992	204341099	NA	+	NA	ID=exon:Ha412HOChr16g0799611.5;Parent=mRNA:Ha412HOChr16g0799611;Ontology_term=SO:0000004;	NA	exon:Ha412HOChr16g0799611.5	mRNA:Ha412HOChr16g0799611	NA	NA	SO:0000004	NA	NA	NA	NA
Ha412HOChr16	EuGene	exon	204341414	204341539	NA	+	NA	ID=exon:Ha412HOChr16g0799611.6;Parent=mRNA:Ha412HOChr16g0799611;Ontology_term=SO:0000004;	NA	exon:Ha412HOChr16g0799611.6	mRNA:Ha412HOChr16g0799611	NA	NA	SO:0000004	NA	NA	NA	NA
Ha412HOChr16	EuGene	exon	204341653	204341882	NA	+	NA	ID=exon:Ha412HOChr16g0799611.7;Parent=mRNA:Ha412HOChr16g0799611;Ontology_term=SO:0000004;	NA	exon:Ha412HOChr16g0799611.7	mRNA:Ha412HOChr16g0799611	NA	NA	SO:0000004	NA	NA	NA	NA
Ha412HOChr16	EuGene	exon	204343868	204344288	NA	+	NA	ID=exon:Ha412HOChr16g0799611.8;Parent=mRNA:Ha412HOChr16g0799611;Ontology_term=SO:0000202;	NA	exon:Ha412HOChr16g0799611.8	mRNA:Ha412HOChr16g0799611	NA	NA	SO:0000202	NA	NA	NA	NA
Ha412HOChr16	EuGene	five_prime_UTR	204337923	204338265	NA	+	NA	ID=five_prime_UTR:Ha412HOChr16g0799611.0;Parent=mRNA:Ha412HOChr16g0799611;Ontology_term=SO:0000204;est_cons=100.0;est_incons=0.0;	NA	five_prime_UTR:Ha412HOChr16g0799611.0	mRNA:Ha412HOChr16g0799611	NA	NA	SO:0000204	100.0	0.0	NA	NA
Ha412HOChr16	EuGene	CDS	204338266	204338472	NA	+	0	ID=CDS:Ha412HOChr16g0799611.1;Parent=mRNA:Ha412HOChr16g0799611;Ontology_term=SO:0000196;est_cons=100.0;est_incons=0.0;	NA	CDS:Ha412HOChr16g0799611.1	mRNA:Ha412HOChr16g0799611	NA	NA	SO:0000196	100.0	0.0	NA	NA
Ha412HOChr16	EuGene	CDS	204339821	204339992	NA	+	0	ID=CDS:Ha412HOChr16g0799611.2;Parent=mRNA:Ha412HOChr16g0799611;Ontology_term=SO:0000004;est_cons=100.0;est_incons=0.0;	NA	CDS:Ha412HOChr16g0799611.2	mRNA:Ha412HOChr16g0799611	NA	NA	SO:0000004	100.0	0.0	NA	NA
Ha412HOChr16	EuGene	CDS	204340071	204340224	NA	+	2	ID=CDS:Ha412HOChr16g0799611.3;Parent=mRNA:Ha412HOChr16g0799611;Ontology_term=SO:0000004;est_cons=100.0;est_incons=0.0;	NA	CDS:Ha412HOChr16g0799611.3	mRNA:Ha412HOChr16g0799611	NA	NA	SO:0000004	100.0	0.0	NA	NA
Ha412HOChr16	EuGene	CDS	204340843	204340906	NA	+	1	ID=CDS:Ha412HOChr16g0799611.4;Parent=mRNA:Ha412HOChr16g0799611;Ontology_term=SO:0000004;est_cons=100.0;est_incons=0.0;	NA	CDS:Ha412HOChr16g0799611.4	mRNA:Ha412HOChr16g0799611	NA	NA	SO:0000004	100.0	0.0	NA	NA
Ha412HOChr16	EuGene	CDS	204340992	204341099	NA	+	0	ID=CDS:Ha412HOChr16g0799611.5;Parent=mRNA:Ha412HOChr16g0799611;Ontology_term=SO:0000004;est_cons=100.0;est_incons=0.0;	NA	CDS:Ha412HOChr16g0799611.5	mRNA:Ha412HOChr16g0799611	NA	NA	SO:0000004	100.0	0.0	NA	NA
Ha412HOChr16	EuGene	CDS	204341414	204341539	NA	+	0	ID=CDS:Ha412HOChr16g0799611.6;Parent=mRNA:Ha412HOChr16g0799611;Ontology_term=SO:0000004;est_cons=100.0;est_incons=0.0;	NA	CDS:Ha412HOChr16g0799611.6	mRNA:Ha412HOChr16g0799611	NA	NA	SO:0000004	100.0	0.0	NA	NA
Ha412HOChr16	EuGene	CDS	204341653	204341882	NA	+	0	ID=CDS:Ha412HOChr16g0799611.7;Parent=mRNA:Ha412HOChr16g0799611;Ontology_term=SO:0000004;est_cons=100.0;est_incons=0.0;	NA	CDS:Ha412HOChr16g0799611.7	mRNA:Ha412HOChr16g0799611	NA	NA	SO:0000004	100.0	0.0	NA	NA
Ha412HOChr16	EuGene	CDS	204343868	204344087	NA	+	1	ID=CDS:Ha412HOChr16g0799611.8;Parent=mRNA:Ha412HOChr16g0799611;Ontology_term=SO:0000197;est_cons=100.0;est_incons=0.0;	NA	CDS:Ha412HOChr16g0799611.8	mRNA:Ha412HOChr16g0799611	NA	NA	SO:0000197	100.0	0.0	NA	NA
Ha412HOChr16	EuGene	three_prime_UTR	204344088	204344288	NA	+	NA	ID=three_prime_UTR:Ha412HOChr16g0799611.16;Parent=mRNA:Ha412HOChr16g0799611;Ontology_term=SO:0000205;est_cons=100.0;est_incons=0.0;	NA	three_prime_UTR:Ha412HOChr16g0799611.16	mRNA:Ha412HOChr16g0799611	NA	NA	SO:0000205	100.0	0.0	NA	NA
Ha412HOChr16	EuGene	gene	204362026	204366354	NA	+	NA	ID=gene:Ha412HOChr16g0799621;Name=Ha412HOChr16g0799621;locus_tag=Ha412HOChr16g0799621;	Ha412HOChr16g0799621	gene:Ha412HOChr16g0799621	NA	Ha412HOChr16g0799621	NA	NA	NA	NA	NA	NA
Ha412HOChr16	EuGene	mRNA	204362026	204366354	NA	+	NA	ID=mRNA:Ha412HOChr16g0799621;Parent=gene:Ha412HOChr16g0799621;Name=Ha412HOChr16g0799621;locus_tag=Ha412HOChr16g0799621;product=Putative%20protein%20kinase%20RLK-Pelle-LRR-III%20family;Ontology_term=GO:0016021,GO:0004672,GO:0005524,GO:0030246,GO:0006468;ec_number=2.7.11.1;	Ha412HOChr16g0799621	mRNA:Ha412HOChr16g0799621	gene:Ha412HOChr16g0799621	Ha412HOChr16g0799621	Putative%20protein%20kinase%20RLK-Pelle-LRR-III%20family	GO:0016021,GO:0004672,GO:0005524,GO:0030246,GO:0006468	NA	NA	2.7.11.1	NA
Ha412HOChr16	EuGene	exon	204362026	204363011	NA	+	NA	ID=exon:Ha412HOChr16g0799621.1;Parent=mRNA:Ha412HOChr16g0799621;Ontology_term=SO:0000200;	NA	exon:Ha412HOChr16g0799621.1	mRNA:Ha412HOChr16g0799621	NA	NA	SO:0000200	NA	NA	NA	NA
Ha412HOChr16	EuGene	exon	204363460	204363861	NA	+	NA	ID=exon:Ha412HOChr16g0799621.2;Parent=mRNA:Ha412HOChr16g0799621;Ontology_term=SO:0000004;	NA	exon:Ha412HOChr16g0799621.2	mRNA:Ha412HOChr16g0799621	NA	NA	SO:0000004	NA	NA	NA	NA
Ha412HOChr16	EuGene	exon	204365450	204366354	NA	+	NA	ID=exon:Ha412HOChr16g0799621.3;Parent=mRNA:Ha412HOChr16g0799621;Ontology_term=SO:0000202;	NA	exon:Ha412HOChr16g0799621.3	mRNA:Ha412HOChr16g0799621	NA	NA	SO:0000202	NA	NA	NA	NA
Ha412HOChr16	EuGene	five_prime_UTR	204362026	204362113	NA	+	NA	ID=five_prime_UTR:Ha412HOChr16g0799621.0;Parent=mRNA:Ha412HOChr16g0799621;Ontology_term=SO:0000204;est_cons=100.0;est_incons=0.0;	NA	five_prime_UTR:Ha412HOChr16g0799621.0	mRNA:Ha412HOChr16g0799621	NA	NA	SO:0000204	100.0	0.0	NA	NA
Ha412HOChr16	EuGene	CDS	204362114	204363011	NA	+	0	ID=CDS:Ha412HOChr16g0799621.1;Parent=mRNA:Ha412HOChr16g0799621;Ontology_term=SO:0000196;est_cons=100.0;est_incons=0.0;	NA	CDS:Ha412HOChr16g0799621.1	mRNA:Ha412HOChr16g0799621	NA	NA	SO:0000196	100.0	0.0	NA	NA
Ha412HOChr16	EuGene	CDS	204363460	204363861	NA	+	2	ID=CDS:Ha412HOChr16g0799621.2;Parent=mRNA:Ha412HOChr16g0799621;Ontology_term=SO:0000004;est_cons=100.0;est_incons=0.0;	NA	CDS:Ha412HOChr16g0799621.2	mRNA:Ha412HOChr16g0799621	NA	NA	SO:0000004	100.0	0.0	NA	NA
Ha412HOChr16	EuGene	CDS	204365450	204366063	NA	+	2	ID=CDS:Ha412HOChr16g0799621.3;Parent=mRNA:Ha412HOChr16g0799621;Ontology_term=SO:0000197;est_cons=100.0;est_incons=0.0;	NA	CDS:Ha412HOChr16g0799621.3	mRNA:Ha412HOChr16g0799621	NA	NA	SO:0000197	100.0	0.0	NA	NA
Ha412HOChr16	EuGene	three_prime_UTR	204366064	204366354	NA	+	NA	ID=three_prime_UTR:Ha412HOChr16g0799621.6;Parent=mRNA:Ha412HOChr16g0799621;Ontology_term=SO:0000205;est_cons=100.0;est_incons=0.0;	NA	three_prime_UTR:Ha412HOChr16g0799621.6	mRNA:Ha412HOChr16g0799621	NA	NA	SO:0000205	100.0	0.0	NA	NA
Ha412HOChr16	EuGene	gene	204368515	204371760	NA	-	NA	ID=gene:Ha412HOChr16g0799631;Name=Ha412HOChr16g0799631;locus_tag=Ha412HOChr16g0799631;	Ha412HOChr16g0799631	gene:Ha412HOChr16g0799631	NA	Ha412HOChr16g0799631	NA	NA	NA	NA	NA	NA
Ha412HOChr16	EuGene	mRNA	204368515	204371760	NA	-	NA	ID=mRNA:Ha412HOChr16g0799631;Parent=gene:Ha412HOChr16g0799631;Name=Ha412HOChr16g0799631;locus_tag=Ha412HOChr16g0799631;product=Putative%20glycosyl%20transferase%2C%20family%2014;Ontology_term=GO:0016021,GO:0008375;	Ha412HOChr16g0799631	mRNA:Ha412HOChr16g0799631	gene:Ha412HOChr16g0799631	Ha412HOChr16g0799631	Putative%20glycosyl%20transferase%2C%20family%2014	GO:0016021,GO:0008375	NA	NA	NA	NA
Ha412HOChr16	EuGene	exon	204368515	204369630	NA	-	NA	ID=exon:Ha412HOChr16g0799631.2;Parent=mRNA:Ha412HOChr16g0799631;Ontology_term=SO:0000202;	NA	exon:Ha412HOChr16g0799631.2	mRNA:Ha412HOChr16g0799631	NA	NA	SO:0000202	NA	NA	NA	NA
Ha412HOChr16	EuGene	exon	204371039	204371760	NA	-	NA	ID=exon:Ha412HOChr16g0799631.1;Parent=mRNA:Ha412HOChr16g0799631;Ontology_term=SO:0000200;	NA	exon:Ha412HOChr16g0799631.1	mRNA:Ha412HOChr16g0799631	NA	NA	SO:0000200	NA	NA	NA	NA
Ha412HOChr16	EuGene	three_prime_UTR	204368515	204368985	NA	-	NA	ID=three_prime_UTR:Ha412HOChr16g0799631.0;Parent=mRNA:Ha412HOChr16g0799631;Ontology_term=SO:0000205;est_cons=100.0;est_incons=0.0;	NA	three_prime_UTR:Ha412HOChr16g0799631.0	mRNA:Ha412HOChr16g0799631	NA	NA	SO:0000205	100.0	0.0	NA	NA
Ha412HOChr16	EuGene	CDS	204368986	204369630	NA	-	0	ID=CDS:Ha412HOChr16g0799631.2;Parent=mRNA:Ha412HOChr16g0799631;Ontology_term=SO:0000197;est_cons=100.0;est_incons=0.0;	NA	CDS:Ha412HOChr16g0799631.2	mRNA:Ha412HOChr16g0799631	NA	NA	SO:0000197	100.0	0.0	NA	NA
Ha412HOChr16	EuGene	CDS	204371039	204371635	NA	-	0	ID=CDS:Ha412HOChr16g0799631.1;Parent=mRNA:Ha412HOChr16g0799631;Ontology_term=SO:0000196;est_cons=100.0;est_incons=0.0;	NA	CDS:Ha412HOChr16g0799631.1	mRNA:Ha412HOChr16g0799631	NA	NA	SO:0000196	100.0	0.0	NA	NA
Ha412HOChr16	EuGene	five_prime_UTR	204371636	204371760	NA	-	NA	ID=five_prime_UTR:Ha412HOChr16g0799631.4;Parent=mRNA:Ha412HOChr16g0799631;Ontology_term=SO:0000204;est_cons=100.0;est_incons=0.0;	NA	five_prime_UTR:Ha412HOChr16g0799631.4	mRNA:Ha412HOChr16g0799631	NA	NA	SO:0000204	100.0	0.0	NA	NA
Ha412HOChr16	EuGene	gene	204371557	204371793	NA	+	NA	ID=gene:Ha412HOChr16g0799641;Name=Ha412HOChr16g0799641;locus_tag=Ha412HOChr16g0799641;	Ha412HOChr16g0799641	gene:Ha412HOChr16g0799641	NA	Ha412HOChr16g0799641	NA	NA	NA	NA	NA	NA
Ha412HOChr16	EuGene	mRNA	204371557	204371793	NA	+	NA	ID=mRNA:Ha412HOChr16g0799641;Parent=gene:Ha412HOChr16g0799641;Name=Ha412HOChr16g0799641;locus_tag=Ha412HOChr16g0799641;product=hypothetical%20protein;	Ha412HOChr16g0799641	mRNA:Ha412HOChr16g0799641	gene:Ha412HOChr16g0799641	Ha412HOChr16g0799641	hypothetical%20protein	NA	NA	NA	NA	NA
Ha412HOChr16	EuGene	exon	204371557	204371597	NA	+	NA	ID=exon:Ha412HOChr16g0799641.1;Parent=mRNA:Ha412HOChr16g0799641;Ontology_term=SO:0000200;	NA	exon:Ha412HOChr16g0799641.1	mRNA:Ha412HOChr16g0799641	NA	NA	SO:0000200	NA	NA	NA	NA
Ha412HOChr16	EuGene	exon	204371644	204371793	NA	+	NA	ID=exon:Ha412HOChr16g0799641.2;Parent=mRNA:Ha412HOChr16g0799641;Ontology_term=SO:0000202;	NA	exon:Ha412HOChr16g0799641.2	mRNA:Ha412HOChr16g0799641	NA	NA	SO:0000202	NA	NA	NA	NA
Ha412HOChr16	EuGene	five_prime_UTR	204371557	204371564	NA	+	NA	ID=five_prime_UTR:Ha412HOChr16g0799641.0;Parent=mRNA:Ha412HOChr16g0799641;Ontology_term=SO:0000204;est_cons=0.0;est_incons=0.0;	NA	five_prime_UTR:Ha412HOChr16g0799641.0	mRNA:Ha412HOChr16g0799641	NA	NA	SO:0000204	0.0	0.0	NA	NA
Ha412HOChr16	EuGene	CDS	204371565	204371597	NA	+	0	ID=CDS:Ha412HOChr16g0799641.1;Parent=mRNA:Ha412HOChr16g0799641;Ontology_term=SO:0000196;est_cons=0.0;est_incons=0.0;	NA	CDS:Ha412HOChr16g0799641.1	mRNA:Ha412HOChr16g0799641	NA	NA	SO:0000196	0.0	0.0	NA	NA
Ha412HOChr16	EuGene	CDS	204371644	204371793	NA	+	0	ID=CDS:Ha412HOChr16g0799641.2;Parent=mRNA:Ha412HOChr16g0799641;Ontology_term=SO:0000197;est_cons=0.0;est_incons=0.0;	NA	CDS:Ha412HOChr16g0799641.2	mRNA:Ha412HOChr16g0799641	NA	NA	SO:0000197	0.0	0.0	NA	NA
Ha412HOChr16	EuGene	gene	204426592	204432738	NA	+	NA	ID=gene:Ha412HOChr16g0799651;Name=Ha412HOChr16g0799651;locus_tag=Ha412HOChr16g0799651;	Ha412HOChr16g0799651	gene:Ha412HOChr16g0799651	NA	Ha412HOChr16g0799651	NA	NA	NA	NA	NA	NA
Ha412HOChr16	EuGene	mRNA	204426592	204432738	NA	+	NA	ID=mRNA:Ha412HOChr16g0799651;Parent=gene:Ha412HOChr16g0799651;Name=Ha412HOChr16g0799651;locus_tag=Ha412HOChr16g0799651;product=Putative%20DnaJ%20domain%2C%20Chaperone%20J-domain%20superfamily;	Ha412HOChr16g0799651	mRNA:Ha412HOChr16g0799651	gene:Ha412HOChr16g0799651	Ha412HOChr16g0799651	Putative%20DnaJ%20domain%2C%20Chaperone%20J-domain%20superfamily	NA	NA	NA	NA	NA
Ha412HOChr16	EuGene	exon	204426592	204427137	NA	+	NA	ID=exon:Ha412HOChr16g0799651.utr0;Parent=mRNA:Ha412HOChr16g0799651;Ontology_term=SO:0000204;	NA	exon:Ha412HOChr16g0799651.utr0	mRNA:Ha412HOChr16g0799651	NA	NA	SO:0000204	NA	NA	NA	NA
Ha412HOChr16	EuGene	exon	204428622	204428774	NA	+	NA	ID=exon:Ha412HOChr16g0799651.1;Parent=mRNA:Ha412HOChr16g0799651;Ontology_term=SO:0000200;	NA	exon:Ha412HOChr16g0799651.1	mRNA:Ha412HOChr16g0799651	NA	NA	SO:0000200	NA	NA	NA	NA
Ha412HOChr16	EuGene	exon	204429289	204429412	NA	+	NA	ID=exon:Ha412HOChr16g0799651.2;Parent=mRNA:Ha412HOChr16g0799651;Ontology_term=SO:0000004;	NA	exon:Ha412HOChr16g0799651.2	mRNA:Ha412HOChr16g0799651	NA	NA	SO:0000004	NA	NA	NA	NA
Ha412HOChr16	EuGene	exon	204429508	204429590	NA	+	NA	ID=exon:Ha412HOChr16g0799651.3;Parent=mRNA:Ha412HOChr16g0799651;Ontology_term=SO:0000004;	NA	exon:Ha412HOChr16g0799651.3	mRNA:Ha412HOChr16g0799651	NA	NA	SO:0000004	NA	NA	NA	NA
Ha412HOChr16	EuGene	exon	204429700	204429811	NA	+	NA	ID=exon:Ha412HOChr16g0799651.4;Parent=mRNA:Ha412HOChr16g0799651;Ontology_term=SO:0000004;	NA	exon:Ha412HOChr16g0799651.4	mRNA:Ha412HOChr16g0799651	NA	NA	SO:0000004	NA	NA	NA	NA
Ha412HOChr16	EuGene	exon	204429879	204429983	NA	+	NA	ID=exon:Ha412HOChr16g0799651.5;Parent=mRNA:Ha412HOChr16g0799651;Ontology_term=SO:0000004;	NA	exon:Ha412HOChr16g0799651.5	mRNA:Ha412HOChr16g0799651	NA	NA	SO:0000004	NA	NA	NA	NA
Ha412HOChr16	EuGene	exon	204430731	204430781	NA	+	NA	ID=exon:Ha412HOChr16g0799651.6;Parent=mRNA:Ha412HOChr16g0799651;Ontology_term=SO:0000004;	NA	exon:Ha412HOChr16g0799651.6	mRNA:Ha412HOChr16g0799651	NA	NA	SO:0000004	NA	NA	NA	NA
Ha412HOChr16	EuGene	exon	204430873	204430962	NA	+	NA	ID=exon:Ha412HOChr16g0799651.7;Parent=mRNA:Ha412HOChr16g0799651;Ontology_term=SO:0000004;	NA	exon:Ha412HOChr16g0799651.7	mRNA:Ha412HOChr16g0799651	NA	NA	SO:0000004	NA	NA	NA	NA
Ha412HOChr16	EuGene	exon	204431050	204431158	NA	+	NA	ID=exon:Ha412HOChr16g0799651.8;Parent=mRNA:Ha412HOChr16g0799651;Ontology_term=SO:0000004;	NA	exon:Ha412HOChr16g0799651.8	mRNA:Ha412HOChr16g0799651	NA	NA	SO:0000004	NA	NA	NA	NA
Ha412HOChr16	EuGene	exon	204432125	204432178	NA	+	NA	ID=exon:Ha412HOChr16g0799651.9;Parent=mRNA:Ha412HOChr16g0799651;Ontology_term=SO:0000004;	NA	exon:Ha412HOChr16g0799651.9	mRNA:Ha412HOChr16g0799651	NA	NA	SO:0000004	NA	NA	NA	NA
Ha412HOChr16	EuGene	exon	204432282	204432375	NA	+	NA	ID=exon:Ha412HOChr16g0799651.10;Parent=mRNA:Ha412HOChr16g0799651;Ontology_term=SO:0000202;	NA	exon:Ha412HOChr16g0799651.10	mRNA:Ha412HOChr16g0799651	NA	NA	SO:0000202	NA	NA	NA	NA
Ha412HOChr16	EuGene	exon	204432454	204432738	NA	+	NA	ID=exon:Ha412HOChr16g0799651.utr24;Parent=mRNA:Ha412HOChr16g0799651;Ontology_term=SO:0000205;	NA	exon:Ha412HOChr16g0799651.utr24	mRNA:Ha412HOChr16g0799651	NA	NA	SO:0000205	NA	NA	NA	NA
Ha412HOChr16	EuGene	five_prime_UTR	204426592	204427137	NA	+	NA	ID=five_prime_UTR:Ha412HOChr16g0799651.0;Parent=mRNA:Ha412HOChr16g0799651;Ontology_term=SO:0000204;est_cons=100.0;est_incons=0.0;	NA	five_prime_UTR:Ha412HOChr16g0799651.0	mRNA:Ha412HOChr16g0799651	NA	NA	SO:0000204	100.0	0.0	NA	NA
Ha412HOChr16	EuGene	five_prime_UTR	204428622	204428643	NA	+	NA	ID=five_prime_UTR:Ha412HOChr16g0799651.2;Parent=mRNA:Ha412HOChr16g0799651;Ontology_term=SO:0000204;est_cons=100.0;est_incons=0.0;	NA	five_prime_UTR:Ha412HOChr16g0799651.2	mRNA:Ha412HOChr16g0799651	NA	NA	SO:0000204	100.0	0.0	NA	NA
Ha412HOChr16	EuGene	CDS	204428644	204428774	NA	+	0	ID=CDS:Ha412HOChr16g0799651.1;Parent=mRNA:Ha412HOChr16g0799651;Ontology_term=SO:0000196;est_cons=100.0;est_incons=0.0;	NA	CDS:Ha412HOChr16g0799651.1	mRNA:Ha412HOChr16g0799651	NA	NA	SO:0000196	100.0	0.0	NA	NA
Ha412HOChr16	EuGene	CDS	204429289	204429412	NA	+	1	ID=CDS:Ha412HOChr16g0799651.2;Parent=mRNA:Ha412HOChr16g0799651;Ontology_term=SO:0000004;est_cons=100.0;est_incons=0.0;	NA	CDS:Ha412HOChr16g0799651.2	mRNA:Ha412HOChr16g0799651	NA	NA	SO:0000004	100.0	0.0	NA	NA
Ha412HOChr16	EuGene	CDS	204429508	204429590	NA	+	0	ID=CDS:Ha412HOChr16g0799651.3;Parent=mRNA:Ha412HOChr16g0799651;Ontology_term=SO:0000004;est_cons=100.0;est_incons=0.0;	NA	CDS:Ha412HOChr16g0799651.3	mRNA:Ha412HOChr16g0799651	NA	NA	SO:0000004	100.0	0.0	NA	NA
Ha412HOChr16	EuGene	CDS	204429700	204429811	NA	+	1	ID=CDS:Ha412HOChr16g0799651.4;Parent=mRNA:Ha412HOChr16g0799651;Ontology_term=SO:0000004;est_cons=100.0;est_incons=0.0;	NA	CDS:Ha412HOChr16g0799651.4	mRNA:Ha412HOChr16g0799651	NA	NA	SO:0000004	100.0	0.0	NA	NA
Ha412HOChr16	EuGene	CDS	204429879	204429983	NA	+	0	ID=CDS:Ha412HOChr16g0799651.5;Parent=mRNA:Ha412HOChr16g0799651;Ontology_term=SO:0000004;est_cons=100.0;est_incons=0.0;	NA	CDS:Ha412HOChr16g0799651.5	mRNA:Ha412HOChr16g0799651	NA	NA	SO:0000004	100.0	0.0	NA	NA
Ha412HOChr16	EuGene	CDS	204430731	204430781	NA	+	0	ID=CDS:Ha412HOChr16g0799651.6;Parent=mRNA:Ha412HOChr16g0799651;Ontology_term=SO:0000004;est_cons=100.0;est_incons=0.0;	NA	CDS:Ha412HOChr16g0799651.6	mRNA:Ha412HOChr16g0799651	NA	NA	SO:0000004	100.0	0.0	NA	NA
Ha412HOChr16	EuGene	CDS	204430873	204430962	NA	+	0	ID=CDS:Ha412HOChr16g0799651.7;Parent=mRNA:Ha412HOChr16g0799651;Ontology_term=SO:0000004;est_cons=100.0;est_incons=0.0;	NA	CDS:Ha412HOChr16g0799651.7	mRNA:Ha412HOChr16g0799651	NA	NA	SO:0000004	100.0	0.0	NA	NA
Ha412HOChr16	EuGene	CDS	204431050	204431158	NA	+	0	ID=CDS:Ha412HOChr16g0799651.8;Parent=mRNA:Ha412HOChr16g0799651;Ontology_term=SO:0000004;est_cons=100.0;est_incons=0.0;	NA	CDS:Ha412HOChr16g0799651.8	mRNA:Ha412HOChr16g0799651	NA	NA	SO:0000004	100.0	0.0	NA	NA
Ha412HOChr16	EuGene	CDS	204432125	204432178	NA	+	2	ID=CDS:Ha412HOChr16g0799651.9;Parent=mRNA:Ha412HOChr16g0799651;Ontology_term=SO:0000004;est_cons=100.0;est_incons=0.0;	NA	CDS:Ha412HOChr16g0799651.9	mRNA:Ha412HOChr16g0799651	NA	NA	SO:0000004	100.0	0.0	NA	NA
Ha412HOChr16	EuGene	CDS	204432282	204432337	NA	+	2	ID=CDS:Ha412HOChr16g0799651.10;Parent=mRNA:Ha412HOChr16g0799651;Ontology_term=SO:0000197;est_cons=100.0;est_incons=0.0;	NA	CDS:Ha412HOChr16g0799651.10	mRNA:Ha412HOChr16g0799651	NA	NA	SO:0000197	100.0	0.0	NA	NA
Ha412HOChr16	EuGene	three_prime_UTR	204432338	204432375	NA	+	NA	ID=three_prime_UTR:Ha412HOChr16g0799651.22;Parent=mRNA:Ha412HOChr16g0799651;Ontology_term=SO:0000205;est_cons=100.0;est_incons=0.0;	NA	three_prime_UTR:Ha412HOChr16g0799651.22	mRNA:Ha412HOChr16g0799651	NA	NA	SO:0000205	100.0	0.0	NA	NA
Ha412HOChr16	EuGene	three_prime_UTR	204432454	204432738	NA	+	NA	ID=three_prime_UTR:Ha412HOChr16g0799651.24;Parent=mRNA:Ha412HOChr16g0799651;Ontology_term=SO:0000205;est_cons=100.0;est_incons=0.0;	NA	three_prime_UTR:Ha412HOChr16g0799651.24	mRNA:Ha412HOChr16g0799651	NA	NA	SO:0000205	100.0	0.0	NA	NA
Ha412HOChr16	EuGene	gene	204445428	204451617	NA	+	NA	ID=gene:Ha412HOChr16g0799661;Name=Ha412HOChr16g0799661;locus_tag=Ha412HOChr16g0799661;	Ha412HOChr16g0799661	gene:Ha412HOChr16g0799661	NA	Ha412HOChr16g0799661	NA	NA	NA	NA	NA	NA
Ha412HOChr16	EuGene	mRNA	204445428	204451617	NA	+	NA	ID=mRNA:Ha412HOChr16g0799661;Parent=gene:Ha412HOChr16g0799661;Name=Ha412HOChr16g0799661;locus_tag=Ha412HOChr16g0799661;product=Putative%20DnaJ%20domain%2C%20Chaperone%20J-domain%20superfamily;	Ha412HOChr16g0799661	mRNA:Ha412HOChr16g0799661	gene:Ha412HOChr16g0799661	Ha412HOChr16g0799661	Putative%20DnaJ%20domain%2C%20Chaperone%20J-domain%20superfamily	NA	NA	NA	NA	NA
Ha412HOChr16	EuGene	exon	204445428	204446099	NA	+	NA	ID=exon:Ha412HOChr16g0799661.1;Parent=mRNA:Ha412HOChr16g0799661;Ontology_term=SO:0000200;	NA	exon:Ha412HOChr16g0799661.1	mRNA:Ha412HOChr16g0799661	NA	NA	SO:0000200	NA	NA	NA	NA
Ha412HOChr16	EuGene	exon	204447589	204447712	NA	+	NA	ID=exon:Ha412HOChr16g0799661.2;Parent=mRNA:Ha412HOChr16g0799661;Ontology_term=SO:0000004;	NA	exon:Ha412HOChr16g0799661.2	mRNA:Ha412HOChr16g0799661	NA	NA	SO:0000004	NA	NA	NA	NA
Ha412HOChr16	EuGene	exon	204447821	204447903	NA	+	NA	ID=exon:Ha412HOChr16g0799661.3;Parent=mRNA:Ha412HOChr16g0799661;Ontology_term=SO:0000004;	NA	exon:Ha412HOChr16g0799661.3	mRNA:Ha412HOChr16g0799661	NA	NA	SO:0000004	NA	NA	NA	NA
Ha412HOChr16	EuGene	exon	204448020	204448131	NA	+	NA	ID=exon:Ha412HOChr16g0799661.4;Parent=mRNA:Ha412HOChr16g0799661;Ontology_term=SO:0000004;	NA	exon:Ha412HOChr16g0799661.4	mRNA:Ha412HOChr16g0799661	NA	NA	SO:0000004	NA	NA	NA	NA
Ha412HOChr16	EuGene	exon	204448203	204448307	NA	+	NA	ID=exon:Ha412HOChr16g0799661.5;Parent=mRNA:Ha412HOChr16g0799661;Ontology_term=SO:0000004;	NA	exon:Ha412HOChr16g0799661.5	mRNA:Ha412HOChr16g0799661	NA	NA	SO:0000004	NA	NA	NA	NA
Ha412HOChr16	EuGene	exon	204448849	204448899	NA	+	NA	ID=exon:Ha412HOChr16g0799661.6;Parent=mRNA:Ha412HOChr16g0799661;Ontology_term=SO:0000004;	NA	exon:Ha412HOChr16g0799661.6	mRNA:Ha412HOChr16g0799661	NA	NA	SO:0000004	NA	NA	NA	NA
Ha412HOChr16	EuGene	exon	204449011	204449100	NA	+	NA	ID=exon:Ha412HOChr16g0799661.7;Parent=mRNA:Ha412HOChr16g0799661;Ontology_term=SO:0000004;	NA	exon:Ha412HOChr16g0799661.7	mRNA:Ha412HOChr16g0799661	NA	NA	SO:0000004	NA	NA	NA	NA
Ha412HOChr16	EuGene	exon	204449193	204449301	NA	+	NA	ID=exon:Ha412HOChr16g0799661.8;Parent=mRNA:Ha412HOChr16g0799661;Ontology_term=SO:0000004;	NA	exon:Ha412HOChr16g0799661.8	mRNA:Ha412HOChr16g0799661	NA	NA	SO:0000004	NA	NA	NA	NA
Ha412HOChr16	EuGene	exon	204449804	204449952	NA	+	NA	ID=exon:Ha412HOChr16g0799661.9;Parent=mRNA:Ha412HOChr16g0799661;Ontology_term=SO:0000004;	NA	exon:Ha412HOChr16g0799661.9	mRNA:Ha412HOChr16g0799661	NA	NA	SO:0000004	NA	NA	NA	NA
Ha412HOChr16	EuGene	exon	204450841	204450894	NA	+	NA	ID=exon:Ha412HOChr16g0799661.10;Parent=mRNA:Ha412HOChr16g0799661;Ontology_term=SO:0000004;	NA	exon:Ha412HOChr16g0799661.10	mRNA:Ha412HOChr16g0799661	NA	NA	SO:0000004	NA	NA	NA	NA
Ha412HOChr16	EuGene	exon	204450999	204451617	NA	+	NA	ID=exon:Ha412HOChr16g0799661.11;Parent=mRNA:Ha412HOChr16g0799661;Ontology_term=SO:0000202;	NA	exon:Ha412HOChr16g0799661.11	mRNA:Ha412HOChr16g0799661	NA	NA	SO:0000202	NA	NA	NA	NA
Ha412HOChr16	EuGene	five_prime_UTR	204445428	204445956	NA	+	NA	ID=five_prime_UTR:Ha412HOChr16g0799661.0;Parent=mRNA:Ha412HOChr16g0799661;Ontology_term=SO:0000204;est_cons=100.0;est_incons=0.0;	NA	five_prime_UTR:Ha412HOChr16g0799661.0	mRNA:Ha412HOChr16g0799661	NA	NA	SO:0000204	100.0	0.0	NA	NA
Ha412HOChr16	EuGene	CDS	204445957	204446099	NA	+	0	ID=CDS:Ha412HOChr16g0799661.1;Parent=mRNA:Ha412HOChr16g0799661;Ontology_term=SO:0000196;est_cons=100.0;est_incons=0.0;	NA	CDS:Ha412HOChr16g0799661.1	mRNA:Ha412HOChr16g0799661	NA	NA	SO:0000196	100.0	0.0	NA	NA
Ha412HOChr16	EuGene	CDS	204447589	204447712	NA	+	1	ID=CDS:Ha412HOChr16g0799661.2;Parent=mRNA:Ha412HOChr16g0799661;Ontology_term=SO:0000004;est_cons=100.0;est_incons=0.0;	NA	CDS:Ha412HOChr16g0799661.2	mRNA:Ha412HOChr16g0799661	NA	NA	SO:0000004	100.0	0.0	NA	NA
Ha412HOChr16	EuGene	CDS	204447821	204447903	NA	+	0	ID=CDS:Ha412HOChr16g0799661.3;Parent=mRNA:Ha412HOChr16g0799661;Ontology_term=SO:0000004;est_cons=100.0;est_incons=0.0;	NA	CDS:Ha412HOChr16g0799661.3	mRNA:Ha412HOChr16g0799661	NA	NA	SO:0000004	100.0	0.0	NA	NA
Ha412HOChr16	EuGene	CDS	204448020	204448131	NA	+	1	ID=CDS:Ha412HOChr16g0799661.4;Parent=mRNA:Ha412HOChr16g0799661;Ontology_term=SO:0000004;est_cons=100.0;est_incons=0.0;	NA	CDS:Ha412HOChr16g0799661.4	mRNA:Ha412HOChr16g0799661	NA	NA	SO:0000004	100.0	0.0	NA	NA
Ha412HOChr16	EuGene	CDS	204448203	204448307	NA	+	0	ID=CDS:Ha412HOChr16g0799661.5;Parent=mRNA:Ha412HOChr16g0799661;Ontology_term=SO:0000004;est_cons=100.0;est_incons=0.0;	NA	CDS:Ha412HOChr16g0799661.5	mRNA:Ha412HOChr16g0799661	NA	NA	SO:0000004	100.0	0.0	NA	NA
Ha412HOChr16	EuGene	CDS	204448849	204448899	NA	+	0	ID=CDS:Ha412HOChr16g0799661.6;Parent=mRNA:Ha412HOChr16g0799661;Ontology_term=SO:0000004;est_cons=100.0;est_incons=0.0;	NA	CDS:Ha412HOChr16g0799661.6	mRNA:Ha412HOChr16g0799661	NA	NA	SO:0000004	100.0	0.0	NA	NA
Ha412HOChr16	EuGene	CDS	204449011	204449100	NA	+	0	ID=CDS:Ha412HOChr16g0799661.7;Parent=mRNA:Ha412HOChr16g0799661;Ontology_term=SO:0000004;est_cons=100.0;est_incons=0.0;	NA	CDS:Ha412HOChr16g0799661.7	mRNA:Ha412HOChr16g0799661	NA	NA	SO:0000004	100.0	0.0	NA	NA
Ha412HOChr16	EuGene	CDS	204449193	204449301	NA	+	0	ID=CDS:Ha412HOChr16g0799661.8;Parent=mRNA:Ha412HOChr16g0799661;Ontology_term=SO:0000004;est_cons=100.0;est_incons=0.0;	NA	CDS:Ha412HOChr16g0799661.8	mRNA:Ha412HOChr16g0799661	NA	NA	SO:0000004	100.0	0.0	NA	NA
Ha412HOChr16	EuGene	CDS	204449804	204449952	NA	+	2	ID=CDS:Ha412HOChr16g0799661.9;Parent=mRNA:Ha412HOChr16g0799661;Ontology_term=SO:0000004;est_cons=100.0;est_incons=0.0;	NA	CDS:Ha412HOChr16g0799661.9	mRNA:Ha412HOChr16g0799661	NA	NA	SO:0000004	100.0	0.0	NA	NA
Ha412HOChr16	EuGene	CDS	204450841	204450894	NA	+	0	ID=CDS:Ha412HOChr16g0799661.10;Parent=mRNA:Ha412HOChr16g0799661;Ontology_term=SO:0000004;est_cons=100.0;est_incons=0.0;	NA	CDS:Ha412HOChr16g0799661.10	mRNA:Ha412HOChr16g0799661	NA	NA	SO:0000004	100.0	0.0	NA	NA
Ha412HOChr16	EuGene	CDS	204450999	204451238	NA	+	0	ID=CDS:Ha412HOChr16g0799661.11;Parent=mRNA:Ha412HOChr16g0799661;Ontology_term=SO:0000197;est_cons=100.0;est_incons=0.0;	NA	CDS:Ha412HOChr16g0799661.11	mRNA:Ha412HOChr16g0799661	NA	NA	SO:0000197	100.0	0.0	NA	NA
Ha412HOChr16	EuGene	three_prime_UTR	204451239	204451617	NA	+	NA	ID=three_prime_UTR:Ha412HOChr16g0799661.22;Parent=mRNA:Ha412HOChr16g0799661;Ontology_term=SO:0000205;est_cons=100.0;est_incons=0.0;	NA	three_prime_UTR:Ha412HOChr16g0799661.22	mRNA:Ha412HOChr16g0799661	NA	NA	SO:0000205	100.0	0.0	NA	NA
Ha412HOChr16	EuGene	gene	204474721	204475183	NA	-	NA	ID=gene:Ha412HOChr16g0799671;Name=Ha412HOChr16g0799671;locus_tag=Ha412HOChr16g0799671;	Ha412HOChr16g0799671	gene:Ha412HOChr16g0799671	NA	Ha412HOChr16g0799671	NA	NA	NA	NA	NA	NA
Ha412HOChr16	EuGene	mRNA	204474721	204475183	NA	-	NA	ID=mRNA:Ha412HOChr16g0799671;Parent=gene:Ha412HOChr16g0799671;Name=Ha412HOChr16g0799671;locus_tag=Ha412HOChr16g0799671;product=Putative%20Fe-S%20cluster%20assembly%20domain%20superfamily%2C%20MIP18%20family;Ontology_term=GO:0106035;	Ha412HOChr16g0799671	mRNA:Ha412HOChr16g0799671	gene:Ha412HOChr16g0799671	Ha412HOChr16g0799671	Putative%20Fe-S%20cluster%20assembly%20domain%20superfamily%2C%20MIP18%20family	GO:0106035	NA	NA	NA	NA
Ha412HOChr16	EuGene	exon	204474721	204474769	NA	-	NA	ID=exon:Ha412HOChr16g0799671.3;Parent=mRNA:Ha412HOChr16g0799671;Ontology_term=SO:0000202;	NA	exon:Ha412HOChr16g0799671.3	mRNA:Ha412HOChr16g0799671	NA	NA	SO:0000202	NA	NA	NA	NA
Ha412HOChr16	EuGene	exon	204474844	204474953	NA	-	NA	ID=exon:Ha412HOChr16g0799671.2;Parent=mRNA:Ha412HOChr16g0799671;Ontology_term=SO:0000004;	NA	exon:Ha412HOChr16g0799671.2	mRNA:Ha412HOChr16g0799671	NA	NA	SO:0000004	NA	NA	NA	NA
Ha412HOChr16	EuGene	exon	204475055	204475183	NA	-	NA	ID=exon:Ha412HOChr16g0799671.1;Parent=mRNA:Ha412HOChr16g0799671;Ontology_term=SO:0000200;	NA	exon:Ha412HOChr16g0799671.1	mRNA:Ha412HOChr16g0799671	NA	NA	SO:0000200	NA	NA	NA	NA
Ha412HOChr16	EuGene	CDS	204474721	204474769	NA	-	1	ID=CDS:Ha412HOChr16g0799671.3;Parent=mRNA:Ha412HOChr16g0799671;Ontology_term=SO:0000197;est_cons=0.0;est_incons=0.0;	NA	CDS:Ha412HOChr16g0799671.3	mRNA:Ha412HOChr16g0799671	NA	NA	SO:0000197	0.0	0.0	NA	NA
Ha412HOChr16	EuGene	CDS	204474844	204474953	NA	-	0	ID=CDS:Ha412HOChr16g0799671.2;Parent=mRNA:Ha412HOChr16g0799671;Ontology_term=SO:0000004;est_cons=0.0;est_incons=0.0;	NA	CDS:Ha412HOChr16g0799671.2	mRNA:Ha412HOChr16g0799671	NA	NA	SO:0000004	0.0	0.0	NA	NA
Ha412HOChr16	EuGene	CDS	204475055	204475183	NA	-	0	ID=CDS:Ha412HOChr16g0799671.1;Parent=mRNA:Ha412HOChr16g0799671;Ontology_term=SO:0000196;est_cons=0.0;est_incons=0.0;	NA	CDS:Ha412HOChr16g0799671.1	mRNA:Ha412HOChr16g0799671	NA	NA	SO:0000196	0.0	0.0	NA	NA
Ha412HOChr16	EuGene	gene	204554524	204555204	NA	+	NA	ID=gene:Ha412HOChr16g0799681;Name=Ha412HOChr16g0799681;locus_tag=Ha412HOChr16g0799681;	Ha412HOChr16g0799681	gene:Ha412HOChr16g0799681	NA	Ha412HOChr16g0799681	NA	NA	NA	NA	NA	NA
Ha412HOChr16	EuGene	mRNA	204554524	204555204	NA	+	NA	ID=mRNA:Ha412HOChr16g0799681;Parent=gene:Ha412HOChr16g0799681;Name=Ha412HOChr16g0799681;locus_tag=Ha412HOChr16g0799681;product=Putative%20transcription%20factor%20C2H2%20family;Ontology_term=GO:0005634,GO:0003700,GO:0043565,GO:0044212,GO:0006355,GO:0009736,GO:0009740,GO:0010090,GO:0019760;	Ha412HOChr16g0799681	mRNA:Ha412HOChr16g0799681	gene:Ha412HOChr16g0799681	Ha412HOChr16g0799681	Putative%20transcription%20factor%20C2H2%20family	GO:0005634,GO:0003700,GO:0043565,GO:0044212,GO:0006355,GO:0009736,GO:0009740,GO:0010090,GO:0019760	NA	NA	NA	NA
Ha412HOChr16	EuGene	exon	204554524	204555204	NA	+	NA	ID=exon:Ha412HOChr16g0799681.1;Parent=mRNA:Ha412HOChr16g0799681;Ontology_term=SO:0000147;	NA	exon:Ha412HOChr16g0799681.1	mRNA:Ha412HOChr16g0799681	NA	NA	SO:0000147	NA	NA	NA	NA
Ha412HOChr16	EuGene	CDS	204554524	204555204	NA	+	0	ID=CDS:Ha412HOChr16g0799681.1;Parent=mRNA:Ha412HOChr16g0799681;Ontology_term=SO:0005845;est_cons=0.0;est_incons=0.0;	NA	CDS:Ha412HOChr16g0799681.1	mRNA:Ha412HOChr16g0799681	NA	NA	SO:0005845	0.0	0.0	NA	NA
Ha412HOChr16	EuGene	gene	204560940	204561166	NA	+	NA	ID=gene:Ha412HOChr16g0799691;Name=Ha412HOChr16g0799691;locus_tag=Ha412HOChr16g0799691;	Ha412HOChr16g0799691	gene:Ha412HOChr16g0799691	NA	Ha412HOChr16g0799691	NA	NA	NA	NA	NA	NA
Ha412HOChr16	EuGene	mRNA	204560940	204561166	NA	+	NA	ID=mRNA:Ha412HOChr16g0799691;Parent=gene:Ha412HOChr16g0799691;Name=Ha412HOChr16g0799691;locus_tag=Ha412HOChr16g0799691;product=hypothetical%20protein;	Ha412HOChr16g0799691	mRNA:Ha412HOChr16g0799691	gene:Ha412HOChr16g0799691	Ha412HOChr16g0799691	hypothetical%20protein	NA	NA	NA	NA	NA
Ha412HOChr16	EuGene	exon	204560940	204561001	NA	+	NA	ID=exon:Ha412HOChr16g0799691.1;Parent=mRNA:Ha412HOChr16g0799691;Ontology_term=SO:0000200;	NA	exon:Ha412HOChr16g0799691.1	mRNA:Ha412HOChr16g0799691	NA	NA	SO:0000200	NA	NA	NA	NA
Ha412HOChr16	EuGene	exon	204561085	204561166	NA	+	NA	ID=exon:Ha412HOChr16g0799691.2;Parent=mRNA:Ha412HOChr16g0799691;Ontology_term=SO:0000202;	NA	exon:Ha412HOChr16g0799691.2	mRNA:Ha412HOChr16g0799691	NA	NA	SO:0000202	NA	NA	NA	NA
Ha412HOChr16	EuGene	CDS	204560940	204561001	NA	+	0	ID=CDS:Ha412HOChr16g0799691.1;Parent=mRNA:Ha412HOChr16g0799691;Ontology_term=SO:0000196;est_cons=0.0;est_incons=0.0;	NA	CDS:Ha412HOChr16g0799691.1	mRNA:Ha412HOChr16g0799691	NA	NA	SO:0000196	0.0	0.0	NA	NA
Ha412HOChr16	EuGene	CDS	204561085	204561166	NA	+	1	ID=CDS:Ha412HOChr16g0799691.2;Parent=mRNA:Ha412HOChr16g0799691;Ontology_term=SO:0000197;est_cons=0.0;est_incons=0.0;	NA	CDS:Ha412HOChr16g0799691.2	mRNA:Ha412HOChr16g0799691	NA	NA	SO:0000197	0.0	0.0	NA	NA
Ha412HOChr16	EuGene	gene	204572686	204573278	NA	+	NA	ID=gene:Ha412HOChr16g0799701;Name=Ha412HOChr16g0799701;locus_tag=Ha412HOChr16g0799701;	Ha412HOChr16g0799701	gene:Ha412HOChr16g0799701	NA	Ha412HOChr16g0799701	NA	NA	NA	NA	NA	NA
Ha412HOChr16	EuGene	mRNA	204572686	204573278	NA	+	NA	ID=mRNA:Ha412HOChr16g0799701;Parent=gene:Ha412HOChr16g0799701;Name=Ha412HOChr16g0799701;locus_tag=Ha412HOChr16g0799701;product=Putative%20carboxypeptidase%20C;Ontology_term=GO:0004185,GO:0006508;ec_number=3.4.16.5;	Ha412HOChr16g0799701	mRNA:Ha412HOChr16g0799701	gene:Ha412HOChr16g0799701	Ha412HOChr16g0799701	Putative%20carboxypeptidase%20C	GO:0004185,GO:0006508	NA	NA	3.4.16.5	NA
Ha412HOChr16	EuGene	exon	204572686	204572709	NA	+	NA	ID=exon:Ha412HOChr16g0799701.1;Parent=mRNA:Ha412HOChr16g0799701;Ontology_term=SO:0000200;	NA	exon:Ha412HOChr16g0799701.1	mRNA:Ha412HOChr16g0799701	NA	NA	SO:0000200	NA	NA	NA	NA
Ha412HOChr16	EuGene	exon	204572845	204572946	NA	+	NA	ID=exon:Ha412HOChr16g0799701.2;Parent=mRNA:Ha412HOChr16g0799701;Ontology_term=SO:0000004;	NA	exon:Ha412HOChr16g0799701.2	mRNA:Ha412HOChr16g0799701	NA	NA	SO:0000004	NA	NA	NA	NA
Ha412HOChr16	EuGene	exon	204573042	204573278	NA	+	NA	ID=exon:Ha412HOChr16g0799701.3;Parent=mRNA:Ha412HOChr16g0799701;Ontology_term=SO:0000202;	NA	exon:Ha412HOChr16g0799701.3	mRNA:Ha412HOChr16g0799701	NA	NA	SO:0000202	NA	NA	NA	NA
Ha412HOChr16	EuGene	CDS	204572686	204572709	NA	+	0	ID=CDS:Ha412HOChr16g0799701.1;Parent=mRNA:Ha412HOChr16g0799701;Ontology_term=SO:0000196;est_cons=0.0;est_incons=0.0;	NA	CDS:Ha412HOChr16g0799701.1	mRNA:Ha412HOChr16g0799701	NA	NA	SO:0000196	0.0	0.0	NA	NA
Ha412HOChr16	EuGene	CDS	204572845	204572946	NA	+	0	ID=CDS:Ha412HOChr16g0799701.2;Parent=mRNA:Ha412HOChr16g0799701;Ontology_term=SO:0000004;est_cons=100.0;est_incons=0.0;	NA	CDS:Ha412HOChr16g0799701.2	mRNA:Ha412HOChr16g0799701	NA	NA	SO:0000004	100.0	0.0	NA	NA
Ha412HOChr16	EuGene	CDS	204573042	204573278	NA	+	0	ID=CDS:Ha412HOChr16g0799701.3;Parent=mRNA:Ha412HOChr16g0799701;Ontology_term=SO:0000197;est_cons=31.2;est_incons=0.0;	NA	CDS:Ha412HOChr16g0799701.3	mRNA:Ha412HOChr16g0799701	NA	NA	SO:0000197	31.2	0.0	NA	NA
Ha412HOChr16	EuGene	gene	204594622	204595957	NA	-	NA	ID=gene:Ha412HOChr16g0799711;Name=Ha412HOChr16g0799711;locus_tag=Ha412HOChr16g0799711;	Ha412HOChr16g0799711	gene:Ha412HOChr16g0799711	NA	Ha412HOChr16g0799711	NA	NA	NA	NA	NA	NA
Ha412HOChr16	EuGene	mRNA	204594622	204595957	NA	-	NA	ID=mRNA:Ha412HOChr16g0799711;Parent=gene:Ha412HOChr16g0799711;Name=Ha412HOChr16g0799711;locus_tag=Ha412HOChr16g0799711;product=Putative%20cysteine--tRNA%20ligase;Ontology_term=GO:0005737,GO:0004817,GO:0005524,GO:0006423;ec_number=6.1.1.16;	Ha412HOChr16g0799711	mRNA:Ha412HOChr16g0799711	gene:Ha412HOChr16g0799711	Ha412HOChr16g0799711	Putative%20cysteine--tRNA%20ligase	GO:0005737,GO:0004817,GO:0005524,GO:0006423	NA	NA	6.1.1.16	NA
Ha412HOChr16	EuGene	exon	204594622	204594861	NA	-	NA	ID=exon:Ha412HOChr16g0799711.3;Parent=mRNA:Ha412HOChr16g0799711;Ontology_term=SO:0000202;	NA	exon:Ha412HOChr16g0799711.3	mRNA:Ha412HOChr16g0799711	NA	NA	SO:0000202	NA	NA	NA	NA
Ha412HOChr16	EuGene	exon	204594934	204595269	NA	-	NA	ID=exon:Ha412HOChr16g0799711.2;Parent=mRNA:Ha412HOChr16g0799711;Ontology_term=SO:0000004;	NA	exon:Ha412HOChr16g0799711.2	mRNA:Ha412HOChr16g0799711	NA	NA	SO:0000004	NA	NA	NA	NA
Ha412HOChr16	EuGene	exon	204595757	204595957	NA	-	NA	ID=exon:Ha412HOChr16g0799711.1;Parent=mRNA:Ha412HOChr16g0799711;Ontology_term=SO:0000200;	NA	exon:Ha412HOChr16g0799711.1	mRNA:Ha412HOChr16g0799711	NA	NA	SO:0000200	NA	NA	NA	NA
Ha412HOChr16	EuGene	CDS	204594622	204594861	NA	-	0	ID=CDS:Ha412HOChr16g0799711.3;Parent=mRNA:Ha412HOChr16g0799711;Ontology_term=SO:0000197;est_cons=0.0;est_incons=0.0;	NA	CDS:Ha412HOChr16g0799711.3	mRNA:Ha412HOChr16g0799711	NA	NA	SO:0000197	0.0	0.0	NA	NA
Ha412HOChr16	EuGene	CDS	204594934	204595269	NA	-	0	ID=CDS:Ha412HOChr16g0799711.2;Parent=mRNA:Ha412HOChr16g0799711;Ontology_term=SO:0000004;est_cons=0.0;est_incons=0.0;	NA	CDS:Ha412HOChr16g0799711.2	mRNA:Ha412HOChr16g0799711	NA	NA	SO:0000004	0.0	0.0	NA	NA
Ha412HOChr16	EuGene	CDS	204595757	204595957	NA	-	0	ID=CDS:Ha412HOChr16g0799711.1;Parent=mRNA:Ha412HOChr16g0799711;Ontology_term=SO:0000196;est_cons=0.0;est_incons=0.0;	NA	CDS:Ha412HOChr16g0799711.1	mRNA:Ha412HOChr16g0799711	NA	NA	SO:0000196	0.0	0.0	NA	NA
Ha412HOChr16	EuGene	gene	204596000	204596822	NA	-	NA	ID=gene:Ha412HOChr16g0799721;Name=Ha412HOChr16g0799721;locus_tag=Ha412HOChr16g0799721;	Ha412HOChr16g0799721	gene:Ha412HOChr16g0799721	NA	Ha412HOChr16g0799721	NA	NA	NA	NA	NA	NA
Ha412HOChr16	EuGene	mRNA	204596000	204596822	NA	-	NA	ID=mRNA:Ha412HOChr16g0799721;Parent=gene:Ha412HOChr16g0799721;Name=Ha412HOChr16g0799721;locus_tag=Ha412HOChr16g0799721;product=Putative%20cysteine--tRNA%20ligase;Ontology_term=GO:0005737,GO:0004817,GO:0005524,GO:0006423;ec_number=6.1.1.16;	Ha412HOChr16g0799721	mRNA:Ha412HOChr16g0799721	gene:Ha412HOChr16g0799721	Ha412HOChr16g0799721	Putative%20cysteine--tRNA%20ligase	GO:0005737,GO:0004817,GO:0005524,GO:0006423	NA	NA	6.1.1.16	NA
Ha412HOChr16	EuGene	exon	204596000	204596116	NA	-	NA	ID=exon:Ha412HOChr16g0799721.2;Parent=mRNA:Ha412HOChr16g0799721;Ontology_term=SO:0000202;	NA	exon:Ha412HOChr16g0799721.2	mRNA:Ha412HOChr16g0799721	NA	NA	SO:0000202	NA	NA	NA	NA
Ha412HOChr16	EuGene	exon	204596646	204596822	NA	-	NA	ID=exon:Ha412HOChr16g0799721.1;Parent=mRNA:Ha412HOChr16g0799721;Ontology_term=SO:0000200;	NA	exon:Ha412HOChr16g0799721.1	mRNA:Ha412HOChr16g0799721	NA	NA	SO:0000200	NA	NA	NA	NA
Ha412HOChr16	EuGene	CDS	204596000	204596116	NA	-	0	ID=CDS:Ha412HOChr16g0799721.2;Parent=mRNA:Ha412HOChr16g0799721;Ontology_term=SO:0000197;est_cons=0.0;est_incons=0.0;	NA	CDS:Ha412HOChr16g0799721.2	mRNA:Ha412HOChr16g0799721	NA	NA	SO:0000197	0.0	0.0	NA	NA
Ha412HOChr16	EuGene	CDS	204596646	204596822	NA	-	0	ID=CDS:Ha412HOChr16g0799721.1;Parent=mRNA:Ha412HOChr16g0799721;Ontology_term=SO:0000196;est_cons=0.0;est_incons=0.0;	NA	CDS:Ha412HOChr16g0799721.1	mRNA:Ha412HOChr16g0799721	NA	NA	SO:0000196	0.0	0.0	NA	NA
Ha412HOChr16	EuGene	gene	204597418	204599547	NA	-	NA	ID=gene:Ha412HOChr16g0799731;Name=Ha412HOChr16g0799731;locus_tag=Ha412HOChr16g0799731;	Ha412HOChr16g0799731	gene:Ha412HOChr16g0799731	NA	Ha412HOChr16g0799731	NA	NA	NA	NA	NA	NA
Ha412HOChr16	EuGene	mRNA	204597418	204599547	NA	-	NA	ID=mRNA:Ha412HOChr16g0799731;Parent=gene:Ha412HOChr16g0799731;Name=Ha412HOChr16g0799731;locus_tag=Ha412HOChr16g0799731;product=Putative%20cysteine--tRNA%20ligase;Ontology_term=GO:0005737,GO:0004817,GO:0005524,GO:0006423;ec_number=6.1.1.16;	Ha412HOChr16g0799731	mRNA:Ha412HOChr16g0799731	gene:Ha412HOChr16g0799731	Ha412HOChr16g0799731	Putative%20cysteine--tRNA%20ligase	GO:0005737,GO:0004817,GO:0005524,GO:0006423	NA	NA	6.1.1.16	NA
Ha412HOChr16	EuGene	exon	204597418	204597654	NA	-	NA	ID=exon:Ha412HOChr16g0799731.3;Parent=mRNA:Ha412HOChr16g0799731;Ontology_term=SO:0000202;	NA	exon:Ha412HOChr16g0799731.3	mRNA:Ha412HOChr16g0799731	NA	NA	SO:0000202	NA	NA	NA	NA
Ha412HOChr16	EuGene	exon	204597989	204598052	NA	-	NA	ID=exon:Ha412HOChr16g0799731.2;Parent=mRNA:Ha412HOChr16g0799731;Ontology_term=SO:0000004;	NA	exon:Ha412HOChr16g0799731.2	mRNA:Ha412HOChr16g0799731	NA	NA	SO:0000004	NA	NA	NA	NA
Ha412HOChr16	EuGene	exon	204599372	204599547	NA	-	NA	ID=exon:Ha412HOChr16g0799731.1;Parent=mRNA:Ha412HOChr16g0799731;Ontology_term=SO:0000200;	NA	exon:Ha412HOChr16g0799731.1	mRNA:Ha412HOChr16g0799731	NA	NA	SO:0000200	NA	NA	NA	NA
Ha412HOChr16	EuGene	CDS	204597418	204597654	NA	-	0	ID=CDS:Ha412HOChr16g0799731.3;Parent=mRNA:Ha412HOChr16g0799731;Ontology_term=SO:0000197;est_cons=0.0;est_incons=0.0;	NA	CDS:Ha412HOChr16g0799731.3	mRNA:Ha412HOChr16g0799731	NA	NA	SO:0000197	0.0	0.0	NA	NA
Ha412HOChr16	EuGene	CDS	204597989	204598052	NA	-	1	ID=CDS:Ha412HOChr16g0799731.2;Parent=mRNA:Ha412HOChr16g0799731;Ontology_term=SO:0000004;est_cons=0.0;est_incons=0.0;	NA	CDS:Ha412HOChr16g0799731.2	mRNA:Ha412HOChr16g0799731	NA	NA	SO:0000004	0.0	0.0	NA	NA
Ha412HOChr16	EuGene	CDS	204599372	204599547	NA	-	0	ID=CDS:Ha412HOChr16g0799731.1;Parent=mRNA:Ha412HOChr16g0799731;Ontology_term=SO:0000196;est_cons=0.0;est_incons=0.0;	NA	CDS:Ha412HOChr16g0799731.1	mRNA:Ha412HOChr16g0799731	NA	NA	SO:0000196	0.0	0.0	NA	NA
Ha412HOChr16	EuGene	gene	204615330	204617844	NA	+	NA	ID=gene:Ha412HOChr16g0799741;Name=Ha412HOChr16g0799741;locus_tag=Ha412HOChr16g0799741;	Ha412HOChr16g0799741	gene:Ha412HOChr16g0799741	NA	Ha412HOChr16g0799741	NA	NA	NA	NA	NA	NA
Ha412HOChr16	EuGene	mRNA	204615330	204617844	NA	+	NA	ID=mRNA:Ha412HOChr16g0799741;Parent=gene:Ha412HOChr16g0799741;Name=Ha412HOChr16g0799741;locus_tag=Ha412HOChr16g0799741;product=putative%20protein;	Ha412HOChr16g0799741	mRNA:Ha412HOChr16g0799741	gene:Ha412HOChr16g0799741	Ha412HOChr16g0799741	putative%20protein	NA	NA	NA	NA	NA
Ha412HOChr16	EuGene	exon	204615330	204615829	NA	+	NA	ID=exon:Ha412HOChr16g0799741.1;Parent=mRNA:Ha412HOChr16g0799741;Ontology_term=SO:0000200;	NA	exon:Ha412HOChr16g0799741.1	mRNA:Ha412HOChr16g0799741	NA	NA	SO:0000200	NA	NA	NA	NA
Ha412HOChr16	EuGene	exon	204617372	204617440	NA	+	NA	ID=exon:Ha412HOChr16g0799741.2;Parent=mRNA:Ha412HOChr16g0799741;Ontology_term=SO:0000004;	NA	exon:Ha412HOChr16g0799741.2	mRNA:Ha412HOChr16g0799741	NA	NA	SO:0000004	NA	NA	NA	NA
Ha412HOChr16	EuGene	exon	204617550	204617844	NA	+	NA	ID=exon:Ha412HOChr16g0799741.3;Parent=mRNA:Ha412HOChr16g0799741;Ontology_term=SO:0000202;	NA	exon:Ha412HOChr16g0799741.3	mRNA:Ha412HOChr16g0799741	NA	NA	SO:0000202	NA	NA	NA	NA
Ha412HOChr16	EuGene	five_prime_UTR	204615330	204615385	NA	+	NA	ID=five_prime_UTR:Ha412HOChr16g0799741.0;Parent=mRNA:Ha412HOChr16g0799741;Ontology_term=SO:0000204;est_cons=100.0;est_incons=0.0;	NA	five_prime_UTR:Ha412HOChr16g0799741.0	mRNA:Ha412HOChr16g0799741	NA	NA	SO:0000204	100.0	0.0	NA	NA
Ha412HOChr16	EuGene	CDS	204615386	204615829	NA	+	0	ID=CDS:Ha412HOChr16g0799741.1;Parent=mRNA:Ha412HOChr16g0799741;Ontology_term=SO:0000196;est_cons=86.0;est_incons=14.0;	NA	CDS:Ha412HOChr16g0799741.1	mRNA:Ha412HOChr16g0799741	NA	NA	SO:0000196	86.0	14.0	NA	NA
Ha412HOChr16	EuGene	CDS	204617372	204617440	NA	+	0	ID=CDS:Ha412HOChr16g0799741.2;Parent=mRNA:Ha412HOChr16g0799741;Ontology_term=SO:0000004;est_cons=100.0;est_incons=0.0;	NA	CDS:Ha412HOChr16g0799741.2	mRNA:Ha412HOChr16g0799741	NA	NA	SO:0000004	100.0	0.0	NA	NA
Ha412HOChr16	EuGene	CDS	204617550	204617555	NA	+	0	ID=CDS:Ha412HOChr16g0799741.3;Parent=mRNA:Ha412HOChr16g0799741;Ontology_term=SO:0000197;est_cons=100.0;est_incons=0.0;	NA	CDS:Ha412HOChr16g0799741.3	mRNA:Ha412HOChr16g0799741	NA	NA	SO:0000197	100.0	0.0	NA	NA
Ha412HOChr16	EuGene	three_prime_UTR	204617556	204617844	NA	+	NA	ID=three_prime_UTR:Ha412HOChr16g0799741.6;Parent=mRNA:Ha412HOChr16g0799741;Ontology_term=SO:0000205;est_cons=87.2;est_incons=0.0;	NA	three_prime_UTR:Ha412HOChr16g0799741.6	mRNA:Ha412HOChr16g0799741	NA	NA	SO:0000205	87.2	0.0	NA	NA
Ha412HOChr16	EuGene	gene	204620787	204623048	NA	-	NA	ID=gene:Ha412HOChr16g0799751;Name=Ha412HOChr16g0799751;locus_tag=Ha412HOChr16g0799751;	Ha412HOChr16g0799751	gene:Ha412HOChr16g0799751	NA	Ha412HOChr16g0799751	NA	NA	NA	NA	NA	NA
Ha412HOChr16	EuGene	mRNA	204620787	204623048	NA	-	NA	ID=mRNA:Ha412HOChr16g0799751;Parent=gene:Ha412HOChr16g0799751;Name=Ha412HOChr16g0799751;locus_tag=Ha412HOChr16g0799751;product=hypothetical%20protein;	Ha412HOChr16g0799751	mRNA:Ha412HOChr16g0799751	gene:Ha412HOChr16g0799751	Ha412HOChr16g0799751	hypothetical%20protein	NA	NA	NA	NA	NA
Ha412HOChr16	EuGene	exon	204620787	204621179	NA	-	NA	ID=exon:Ha412HOChr16g0799751.1;Parent=mRNA:Ha412HOChr16g0799751;Ontology_term=SO:0000147;	NA	exon:Ha412HOChr16g0799751.1	mRNA:Ha412HOChr16g0799751	NA	NA	SO:0000147	NA	NA	NA	NA
Ha412HOChr16	EuGene	exon	204621531	204621651	NA	-	NA	ID=exon:Ha412HOChr16g0799751.utr4;Parent=mRNA:Ha412HOChr16g0799751;Ontology_term=SO:0000204;	NA	exon:Ha412HOChr16g0799751.utr4	mRNA:Ha412HOChr16g0799751	NA	NA	SO:0000204	NA	NA	NA	NA
Ha412HOChr16	EuGene	exon	204622954	204623048	NA	-	NA	ID=exon:Ha412HOChr16g0799751.utr6;Parent=mRNA:Ha412HOChr16g0799751;Ontology_term=SO:0000204;	NA	exon:Ha412HOChr16g0799751.utr6	mRNA:Ha412HOChr16g0799751	NA	NA	SO:0000204	NA	NA	NA	NA
Ha412HOChr16	EuGene	three_prime_UTR	204620787	204620845	NA	-	NA	ID=three_prime_UTR:Ha412HOChr16g0799751.0;Parent=mRNA:Ha412HOChr16g0799751;Ontology_term=SO:0000205;est_cons=100.0;est_incons=0.0;	NA	three_prime_UTR:Ha412HOChr16g0799751.0	mRNA:Ha412HOChr16g0799751	NA	NA	SO:0000205	100.0	0.0	NA	NA
Ha412HOChr16	EuGene	CDS	204620846	204621022	NA	-	0	ID=CDS:Ha412HOChr16g0799751.1;Parent=mRNA:Ha412HOChr16g0799751;Ontology_term=SO:0005845;est_cons=100.0;est_incons=0.0;	NA	CDS:Ha412HOChr16g0799751.1	mRNA:Ha412HOChr16g0799751	NA	NA	SO:0005845	100.0	0.0	NA	NA
Ha412HOChr16	EuGene	five_prime_UTR	204621023	204621179	NA	-	NA	ID=five_prime_UTR:Ha412HOChr16g0799751.2;Parent=mRNA:Ha412HOChr16g0799751;Ontology_term=SO:0000204;est_cons=100.0;est_incons=0.0;	NA	five_prime_UTR:Ha412HOChr16g0799751.2	mRNA:Ha412HOChr16g0799751	NA	NA	SO:0000204	100.0	0.0	NA	NA
Ha412HOChr16	EuGene	five_prime_UTR	204621531	204621651	NA	-	NA	ID=five_prime_UTR:Ha412HOChr16g0799751.4;Parent=mRNA:Ha412HOChr16g0799751;Ontology_term=SO:0000204;est_cons=100.0;est_incons=0.0;	NA	five_prime_UTR:Ha412HOChr16g0799751.4	mRNA:Ha412HOChr16g0799751	NA	NA	SO:0000204	100.0	0.0	NA	NA
Ha412HOChr16	EuGene	five_prime_UTR	204622954	204623048	NA	-	NA	ID=five_prime_UTR:Ha412HOChr16g0799751.6;Parent=mRNA:Ha412HOChr16g0799751;Ontology_term=SO:0000204;est_cons=100.0;est_incons=0.0;	NA	five_prime_UTR:Ha412HOChr16g0799751.6	mRNA:Ha412HOChr16g0799751	NA	NA	SO:0000204	100.0	0.0	NA	NA
Ha412HOChr16	EuGene	gene	204697046	204698844	NA	+	NA	ID=gene:Ha412HOChr16g0799761;Name=Ha412HOChr16g0799761;locus_tag=Ha412HOChr16g0799761;	Ha412HOChr16g0799761	gene:Ha412HOChr16g0799761	NA	Ha412HOChr16g0799761	NA	NA	NA	NA	NA	NA
Ha412HOChr16	EuGene	mRNA	204697046	204698844	NA	+	NA	ID=mRNA:Ha412HOChr16g0799761;Parent=gene:Ha412HOChr16g0799761;Name=Ha412HOChr16g0799761;locus_tag=Ha412HOChr16g0799761;product=Putative%20transcription%20factor%20bHLH%20family;Ontology_term=GO:0005634,GO:0003700,GO:0043565,GO:0046983,GO:0006355,GO:2000488;	Ha412HOChr16g0799761	mRNA:Ha412HOChr16g0799761	gene:Ha412HOChr16g0799761	Ha412HOChr16g0799761	Putative%20transcription%20factor%20bHLH%20family	GO:0005634,GO:0003700,GO:0043565,GO:0046983,GO:0006355,GO:2000488	NA	NA	NA	NA
Ha412HOChr16	EuGene	exon	204697046	204697492	NA	+	NA	ID=exon:Ha412HOChr16g0799761.1;Parent=mRNA:Ha412HOChr16g0799761;Ontology_term=SO:0000200;	NA	exon:Ha412HOChr16g0799761.1	mRNA:Ha412HOChr16g0799761	NA	NA	SO:0000200	NA	NA	NA	NA
Ha412HOChr16	EuGene	exon	204697604	204697723	NA	+	NA	ID=exon:Ha412HOChr16g0799761.2;Parent=mRNA:Ha412HOChr16g0799761;Ontology_term=SO:0000004;	NA	exon:Ha412HOChr16g0799761.2	mRNA:Ha412HOChr16g0799761	NA	NA	SO:0000004	NA	NA	NA	NA
Ha412HOChr16	EuGene	exon	204697903	204697968	NA	+	NA	ID=exon:Ha412HOChr16g0799761.3;Parent=mRNA:Ha412HOChr16g0799761;Ontology_term=SO:0000004;	NA	exon:Ha412HOChr16g0799761.3	mRNA:Ha412HOChr16g0799761	NA	NA	SO:0000004	NA	NA	NA	NA
Ha412HOChr16	EuGene	exon	204698051	204698119	NA	+	NA	ID=exon:Ha412HOChr16g0799761.4;Parent=mRNA:Ha412HOChr16g0799761;Ontology_term=SO:0000004;	NA	exon:Ha412HOChr16g0799761.4	mRNA:Ha412HOChr16g0799761	NA	NA	SO:0000004	NA	NA	NA	NA
Ha412HOChr16	EuGene	exon	204698244	204698324	NA	+	NA	ID=exon:Ha412HOChr16g0799761.5;Parent=mRNA:Ha412HOChr16g0799761;Ontology_term=SO:0000004;	NA	exon:Ha412HOChr16g0799761.5	mRNA:Ha412HOChr16g0799761	NA	NA	SO:0000004	NA	NA	NA	NA
Ha412HOChr16	EuGene	exon	204698582	204698844	NA	+	NA	ID=exon:Ha412HOChr16g0799761.6;Parent=mRNA:Ha412HOChr16g0799761;Ontology_term=SO:0000202;	NA	exon:Ha412HOChr16g0799761.6	mRNA:Ha412HOChr16g0799761	NA	NA	SO:0000202	NA	NA	NA	NA
Ha412HOChr16	EuGene	CDS	204697046	204697492	NA	+	0	ID=CDS:Ha412HOChr16g0799761.1;Parent=mRNA:Ha412HOChr16g0799761;Ontology_term=SO:0000196;est_cons=96.4;est_incons=0.0;	NA	CDS:Ha412HOChr16g0799761.1	mRNA:Ha412HOChr16g0799761	NA	NA	SO:0000196	96.4	0.0	NA	NA
Ha412HOChr16	EuGene	CDS	204697604	204697723	NA	+	0	ID=CDS:Ha412HOChr16g0799761.2;Parent=mRNA:Ha412HOChr16g0799761;Ontology_term=SO:0000004;est_cons=100.0;est_incons=0.0;	NA	CDS:Ha412HOChr16g0799761.2	mRNA:Ha412HOChr16g0799761	NA	NA	SO:0000004	100.0	0.0	NA	NA
Ha412HOChr16	EuGene	CDS	204697903	204697968	NA	+	0	ID=CDS:Ha412HOChr16g0799761.3;Parent=mRNA:Ha412HOChr16g0799761;Ontology_term=SO:0000004;est_cons=100.0;est_incons=0.0;	NA	CDS:Ha412HOChr16g0799761.3	mRNA:Ha412HOChr16g0799761	NA	NA	SO:0000004	100.0	0.0	NA	NA
Ha412HOChr16	EuGene	CDS	204698051	204698119	NA	+	0	ID=CDS:Ha412HOChr16g0799761.4;Parent=mRNA:Ha412HOChr16g0799761;Ontology_term=SO:0000004;est_cons=100.0;est_incons=0.0;	NA	CDS:Ha412HOChr16g0799761.4	mRNA:Ha412HOChr16g0799761	NA	NA	SO:0000004	100.0	0.0	NA	NA
Ha412HOChr16	EuGene	CDS	204698244	204698324	NA	+	0	ID=CDS:Ha412HOChr16g0799761.5;Parent=mRNA:Ha412HOChr16g0799761;Ontology_term=SO:0000004;est_cons=100.0;est_incons=0.0;	NA	CDS:Ha412HOChr16g0799761.5	mRNA:Ha412HOChr16g0799761	NA	NA	SO:0000004	100.0	0.0	NA	NA
Ha412HOChr16	EuGene	CDS	204698582	204698674	NA	+	0	ID=CDS:Ha412HOChr16g0799761.6;Parent=mRNA:Ha412HOChr16g0799761;Ontology_term=SO:0000197;est_cons=100.0;est_incons=0.0;	NA	CDS:Ha412HOChr16g0799761.6	mRNA:Ha412HOChr16g0799761	NA	NA	SO:0000197	100.0	0.0	NA	NA
Ha412HOChr16	EuGene	three_prime_UTR	204698675	204698844	NA	+	NA	ID=three_prime_UTR:Ha412HOChr16g0799761.11;Parent=mRNA:Ha412HOChr16g0799761;Ontology_term=SO:0000205;est_cons=100.0;est_incons=0.0;	NA	three_prime_UTR:Ha412HOChr16g0799761.11	mRNA:Ha412HOChr16g0799761	NA	NA	SO:0000205	100.0	0.0	NA	NA
Ha412HOChr16	EuGene	gene	204699563	204702068	NA	-	NA	ID=gene:Ha412HOChr16g0799771;Name=Ha412HOChr16g0799771;locus_tag=Ha412HOChr16g0799771;	Ha412HOChr16g0799771	gene:Ha412HOChr16g0799771	NA	Ha412HOChr16g0799771	NA	NA	NA	NA	NA	NA
Ha412HOChr16	EuGene	mRNA	204699563	204702068	NA	-	NA	ID=mRNA:Ha412HOChr16g0799771;Parent=gene:Ha412HOChr16g0799771;Name=Ha412HOChr16g0799771;locus_tag=Ha412HOChr16g0799771;product=hypothetical%20protein;	Ha412HOChr16g0799771	mRNA:Ha412HOChr16g0799771	gene:Ha412HOChr16g0799771	Ha412HOChr16g0799771	hypothetical%20protein	NA	NA	NA	NA	NA
Ha412HOChr16	EuGene	exon	204699563	204699806	NA	-	NA	ID=exon:Ha412HOChr16g0799771.2;Parent=mRNA:Ha412HOChr16g0799771;Ontology_term=SO:0000202;	NA	exon:Ha412HOChr16g0799771.2	mRNA:Ha412HOChr16g0799771	NA	NA	SO:0000202	NA	NA	NA	NA
Ha412HOChr16	EuGene	exon	204701960	204702068	NA	-	NA	ID=exon:Ha412HOChr16g0799771.1;Parent=mRNA:Ha412HOChr16g0799771;Ontology_term=SO:0000200;	NA	exon:Ha412HOChr16g0799771.1	mRNA:Ha412HOChr16g0799771	NA	NA	SO:0000200	NA	NA	NA	NA
Ha412HOChr16	EuGene	three_prime_UTR	204699563	204699707	NA	-	NA	ID=three_prime_UTR:Ha412HOChr16g0799771.0;Parent=mRNA:Ha412HOChr16g0799771;Ontology_term=SO:0000205;est_cons=100.0;est_incons=0.0;	NA	three_prime_UTR:Ha412HOChr16g0799771.0	mRNA:Ha412HOChr16g0799771	NA	NA	SO:0000205	100.0	0.0	NA	NA
Ha412HOChr16	EuGene	CDS	204699708	204699806	NA	-	0	ID=CDS:Ha412HOChr16g0799771.2;Parent=mRNA:Ha412HOChr16g0799771;Ontology_term=SO:0000197;est_cons=100.0;est_incons=0.0;	NA	CDS:Ha412HOChr16g0799771.2	mRNA:Ha412HOChr16g0799771	NA	NA	SO:0000197	100.0	0.0	NA	NA
Ha412HOChr16	EuGene	CDS	204701960	204702043	NA	-	0	ID=CDS:Ha412HOChr16g0799771.1;Parent=mRNA:Ha412HOChr16g0799771;Ontology_term=SO:0000196;est_cons=100.0;est_incons=0.0;	NA	CDS:Ha412HOChr16g0799771.1	mRNA:Ha412HOChr16g0799771	NA	NA	SO:0000196	100.0	0.0	NA	NA
Ha412HOChr16	EuGene	five_prime_UTR	204702044	204702068	NA	-	NA	ID=five_prime_UTR:Ha412HOChr16g0799771.4;Parent=mRNA:Ha412HOChr16g0799771;Ontology_term=SO:0000204;est_cons=100.0;est_incons=0.0;	NA	five_prime_UTR:Ha412HOChr16g0799771.4	mRNA:Ha412HOChr16g0799771	NA	NA	SO:0000204	100.0	0.0	NA	NA
Ha412HOChr16	EuGene	gene	204708815	204709609	NA	+	NA	ID=gene:Ha412HOChr16g0799781;Name=Ha412HOChr16g0799781;locus_tag=Ha412HOChr16g0799781;	Ha412HOChr16g0799781	gene:Ha412HOChr16g0799781	NA	Ha412HOChr16g0799781	NA	NA	NA	NA	NA	NA
Ha412HOChr16	EuGene	mRNA	204708815	204709609	NA	+	NA	ID=mRNA:Ha412HOChr16g0799781;Parent=gene:Ha412HOChr16g0799781;Name=Ha412HOChr16g0799781;locus_tag=Ha412HOChr16g0799781;product=Putative%20myc-type%2C%20basic%20helix-loop-helix%20%28bHLH%29%20domain-containing%20protein;Ontology_term=GO:0005634,GO:0003700,GO:0043565,GO:0046983,GO:0006355,GO:2000488;	Ha412HOChr16g0799781	mRNA:Ha412HOChr16g0799781	gene:Ha412HOChr16g0799781	Ha412HOChr16g0799781	Putative%20myc-type%2C%20basic%20helix-loop-helix%20%28bHLH%29%20domain-containing%20protein	GO:0005634,GO:0003700,GO:0043565,GO:0046983,GO:0006355,GO:2000488	NA	NA	NA	NA
Ha412HOChr16	EuGene	exon	204708815	204709171	NA	+	NA	ID=exon:Ha412HOChr16g0799781.1;Parent=mRNA:Ha412HOChr16g0799781;Ontology_term=SO:0000200;	NA	exon:Ha412HOChr16g0799781.1	mRNA:Ha412HOChr16g0799781	NA	NA	SO:0000200	NA	NA	NA	NA
Ha412HOChr16	EuGene	exon	204709283	204709402	NA	+	NA	ID=exon:Ha412HOChr16g0799781.2;Parent=mRNA:Ha412HOChr16g0799781;Ontology_term=SO:0000004;	NA	exon:Ha412HOChr16g0799781.2	mRNA:Ha412HOChr16g0799781	NA	NA	SO:0000004	NA	NA	NA	NA
Ha412HOChr16	EuGene	exon	204709577	204709609	NA	+	NA	ID=exon:Ha412HOChr16g0799781.3;Parent=mRNA:Ha412HOChr16g0799781;Ontology_term=SO:0000202;	NA	exon:Ha412HOChr16g0799781.3	mRNA:Ha412HOChr16g0799781	NA	NA	SO:0000202	NA	NA	NA	NA
Ha412HOChr16	EuGene	CDS	204708815	204709171	NA	+	0	ID=CDS:Ha412HOChr16g0799781.1;Parent=mRNA:Ha412HOChr16g0799781;Ontology_term=SO:0000196;est_cons=0.0;est_incons=0.0;	NA	CDS:Ha412HOChr16g0799781.1	mRNA:Ha412HOChr16g0799781	NA	NA	SO:0000196	0.0	0.0	NA	NA
Ha412HOChr16	EuGene	CDS	204709283	204709402	NA	+	0	ID=CDS:Ha412HOChr16g0799781.2;Parent=mRNA:Ha412HOChr16g0799781;Ontology_term=SO:0000004;est_cons=0.0;est_incons=0.0;	NA	CDS:Ha412HOChr16g0799781.2	mRNA:Ha412HOChr16g0799781	NA	NA	SO:0000004	0.0	0.0	NA	NA
Ha412HOChr16	EuGene	CDS	204709577	204709609	NA	+	0	ID=CDS:Ha412HOChr16g0799781.3;Parent=mRNA:Ha412HOChr16g0799781;Ontology_term=SO:0000197;est_cons=0.0;est_incons=0.0;	NA	CDS:Ha412HOChr16g0799781.3	mRNA:Ha412HOChr16g0799781	NA	NA	SO:0000197	0.0	0.0	NA	NA
Ha412HOChr16	EuGene	gene	204724270	204728386	NA	+	NA	ID=gene:Ha412HOChr16g0799791;Name=Ha412HOChr16g0799791;locus_tag=Ha412HOChr16g0799791;	Ha412HOChr16g0799791	gene:Ha412HOChr16g0799791	NA	Ha412HOChr16g0799791	NA	NA	NA	NA	NA	NA
Ha412HOChr16	EuGene	mRNA	204724270	204728386	NA	+	NA	ID=mRNA:Ha412HOChr16g0799791;Parent=gene:Ha412HOChr16g0799791;Name=Ha412HOChr16g0799791;locus_tag=Ha412HOChr16g0799791;product=Putative%20HotDog%20domain%20superfamily%20protein;	Ha412HOChr16g0799791	mRNA:Ha412HOChr16g0799791	gene:Ha412HOChr16g0799791	Ha412HOChr16g0799791	Putative%20HotDog%20domain%20superfamily%20protein	NA	NA	NA	NA	NA
Ha412HOChr16	EuGene	exon	204724270	204724518	NA	+	NA	ID=exon:Ha412HOChr16g0799791.1;Parent=mRNA:Ha412HOChr16g0799791;Ontology_term=SO:0000200;	NA	exon:Ha412HOChr16g0799791.1	mRNA:Ha412HOChr16g0799791	NA	NA	SO:0000200	NA	NA	NA	NA
Ha412HOChr16	EuGene	exon	204727316	204727416	NA	+	NA	ID=exon:Ha412HOChr16g0799791.2;Parent=mRNA:Ha412HOChr16g0799791;Ontology_term=SO:0000004;	NA	exon:Ha412HOChr16g0799791.2	mRNA:Ha412HOChr16g0799791	NA	NA	SO:0000004	NA	NA	NA	NA
Ha412HOChr16	EuGene	exon	204727490	204727599	NA	+	NA	ID=exon:Ha412HOChr16g0799791.3;Parent=mRNA:Ha412HOChr16g0799791;Ontology_term=SO:0000004;	NA	exon:Ha412HOChr16g0799791.3	mRNA:Ha412HOChr16g0799791	NA	NA	SO:0000004	NA	NA	NA	NA
Ha412HOChr16	EuGene	exon	204727691	204727786	NA	+	NA	ID=exon:Ha412HOChr16g0799791.4;Parent=mRNA:Ha412HOChr16g0799791;Ontology_term=SO:0000004;	NA	exon:Ha412HOChr16g0799791.4	mRNA:Ha412HOChr16g0799791	NA	NA	SO:0000004	NA	NA	NA	NA
Ha412HOChr16	EuGene	exon	204727922	204728386	NA	+	NA	ID=exon:Ha412HOChr16g0799791.5;Parent=mRNA:Ha412HOChr16g0799791;Ontology_term=SO:0000202;	NA	exon:Ha412HOChr16g0799791.5	mRNA:Ha412HOChr16g0799791	NA	NA	SO:0000202	NA	NA	NA	NA
Ha412HOChr16	EuGene	five_prime_UTR	204724270	204724312	NA	+	NA	ID=five_prime_UTR:Ha412HOChr16g0799791.0;Parent=mRNA:Ha412HOChr16g0799791;Ontology_term=SO:0000204;est_cons=100.0;est_incons=0.0;	NA	five_prime_UTR:Ha412HOChr16g0799791.0	mRNA:Ha412HOChr16g0799791	NA	NA	SO:0000204	100.0	0.0	NA	NA
Ha412HOChr16	EuGene	CDS	204724313	204724518	NA	+	0	ID=CDS:Ha412HOChr16g0799791.1;Parent=mRNA:Ha412HOChr16g0799791;Ontology_term=SO:0000196;est_cons=100.0;est_incons=0.0;	NA	CDS:Ha412HOChr16g0799791.1	mRNA:Ha412HOChr16g0799791	NA	NA	SO:0000196	100.0	0.0	NA	NA
Ha412HOChr16	EuGene	CDS	204727316	204727416	NA	+	1	ID=CDS:Ha412HOChr16g0799791.2;Parent=mRNA:Ha412HOChr16g0799791;Ontology_term=SO:0000004;est_cons=100.0;est_incons=0.0;	NA	CDS:Ha412HOChr16g0799791.2	mRNA:Ha412HOChr16g0799791	NA	NA	SO:0000004	100.0	0.0	NA	NA
Ha412HOChr16	EuGene	CDS	204727490	204727599	NA	+	2	ID=CDS:Ha412HOChr16g0799791.3;Parent=mRNA:Ha412HOChr16g0799791;Ontology_term=SO:0000004;est_cons=100.0;est_incons=0.0;	NA	CDS:Ha412HOChr16g0799791.3	mRNA:Ha412HOChr16g0799791	NA	NA	SO:0000004	100.0	0.0	NA	NA
Ha412HOChr16	EuGene	CDS	204727691	204727786	NA	+	0	ID=CDS:Ha412HOChr16g0799791.4;Parent=mRNA:Ha412HOChr16g0799791;Ontology_term=SO:0000004;est_cons=100.0;est_incons=0.0;	NA	CDS:Ha412HOChr16g0799791.4	mRNA:Ha412HOChr16g0799791	NA	NA	SO:0000004	100.0	0.0	NA	NA
Ha412HOChr16	EuGene	CDS	204727922	204728041	NA	+	0	ID=CDS:Ha412HOChr16g0799791.5;Parent=mRNA:Ha412HOChr16g0799791;Ontology_term=SO:0000197;est_cons=100.0;est_incons=0.0;	NA	CDS:Ha412HOChr16g0799791.5	mRNA:Ha412HOChr16g0799791	NA	NA	SO:0000197	100.0	0.0	NA	NA
Ha412HOChr16	EuGene	three_prime_UTR	204728042	204728386	NA	+	NA	ID=three_prime_UTR:Ha412HOChr16g0799791.10;Parent=mRNA:Ha412HOChr16g0799791;Ontology_term=SO:0000205;est_cons=100.0;est_incons=0.0;	NA	three_prime_UTR:Ha412HOChr16g0799791.10	mRNA:Ha412HOChr16g0799791	NA	NA	SO:0000205	100.0	0.0	NA	NA
Ha412HOChr16	EuGene	gene	204733305	204739503	NA	+	NA	ID=gene:Ha412HOChr16g0799801;Name=Ha412HOChr16g0799801;locus_tag=Ha412HOChr16g0799801;	Ha412HOChr16g0799801	gene:Ha412HOChr16g0799801	NA	Ha412HOChr16g0799801	NA	NA	NA	NA	NA	NA
Ha412HOChr16	EuGene	mRNA	204733305	204739503	NA	+	NA	ID=mRNA:Ha412HOChr16g0799801;Parent=gene:Ha412HOChr16g0799801;Name=Ha412HOChr16g0799801;locus_tag=Ha412HOChr16g0799801;product=Putative%20universal%20stress%20protein%20A;	Ha412HOChr16g0799801	mRNA:Ha412HOChr16g0799801	gene:Ha412HOChr16g0799801	Ha412HOChr16g0799801	Putative%20universal%20stress%20protein%20A	NA	NA	NA	NA	NA
Ha412HOChr16	EuGene	exon	204733305	204733570	NA	+	NA	ID=exon:Ha412HOChr16g0799801.1;Parent=mRNA:Ha412HOChr16g0799801;Ontology_term=SO:0000200;	NA	exon:Ha412HOChr16g0799801.1	mRNA:Ha412HOChr16g0799801	NA	NA	SO:0000200	NA	NA	NA	NA
Ha412HOChr16	EuGene	exon	204736861	204736952	NA	+	NA	ID=exon:Ha412HOChr16g0799801.2;Parent=mRNA:Ha412HOChr16g0799801;Ontology_term=SO:0000004;	NA	exon:Ha412HOChr16g0799801.2	mRNA:Ha412HOChr16g0799801	NA	NA	SO:0000004	NA	NA	NA	NA
Ha412HOChr16	EuGene	exon	204737034	204737152	NA	+	NA	ID=exon:Ha412HOChr16g0799801.3;Parent=mRNA:Ha412HOChr16g0799801;Ontology_term=SO:0000004;	NA	exon:Ha412HOChr16g0799801.3	mRNA:Ha412HOChr16g0799801	NA	NA	SO:0000004	NA	NA	NA	NA
Ha412HOChr16	EuGene	exon	204739221	204739503	NA	+	NA	ID=exon:Ha412HOChr16g0799801.4;Parent=mRNA:Ha412HOChr16g0799801;Ontology_term=SO:0000202;	NA	exon:Ha412HOChr16g0799801.4	mRNA:Ha412HOChr16g0799801	NA	NA	SO:0000202	NA	NA	NA	NA
Ha412HOChr16	EuGene	five_prime_UTR	204733305	204733368	NA	+	NA	ID=five_prime_UTR:Ha412HOChr16g0799801.0;Parent=mRNA:Ha412HOChr16g0799801;Ontology_term=SO:0000204;est_cons=100.0;est_incons=0.0;	NA	five_prime_UTR:Ha412HOChr16g0799801.0	mRNA:Ha412HOChr16g0799801	NA	NA	SO:0000204	100.0	0.0	NA	NA
Ha412HOChr16	EuGene	CDS	204733369	204733570	NA	+	0	ID=CDS:Ha412HOChr16g0799801.1;Parent=mRNA:Ha412HOChr16g0799801;Ontology_term=SO:0000196;est_cons=100.0;est_incons=0.0;	NA	CDS:Ha412HOChr16g0799801.1	mRNA:Ha412HOChr16g0799801	NA	NA	SO:0000196	100.0	0.0	NA	NA
Ha412HOChr16	EuGene	CDS	204736861	204736952	NA	+	2	ID=CDS:Ha412HOChr16g0799801.2;Parent=mRNA:Ha412HOChr16g0799801;Ontology_term=SO:0000004;est_cons=100.0;est_incons=0.0;	NA	CDS:Ha412HOChr16g0799801.2	mRNA:Ha412HOChr16g0799801	NA	NA	SO:0000004	100.0	0.0	NA	NA
Ha412HOChr16	EuGene	CDS	204737034	204737152	NA	+	0	ID=CDS:Ha412HOChr16g0799801.3;Parent=mRNA:Ha412HOChr16g0799801;Ontology_term=SO:0000004;est_cons=100.0;est_incons=0.0;	NA	CDS:Ha412HOChr16g0799801.3	mRNA:Ha412HOChr16g0799801	NA	NA	SO:0000004	100.0	0.0	NA	NA
Ha412HOChr16	EuGene	CDS	204739221	204739299	NA	+	1	ID=CDS:Ha412HOChr16g0799801.4;Parent=mRNA:Ha412HOChr16g0799801;Ontology_term=SO:0000197;est_cons=100.0;est_incons=0.0;	NA	CDS:Ha412HOChr16g0799801.4	mRNA:Ha412HOChr16g0799801	NA	NA	SO:0000197	100.0	0.0	NA	NA
Ha412HOChr16	EuGene	three_prime_UTR	204739300	204739503	NA	+	NA	ID=three_prime_UTR:Ha412HOChr16g0799801.8;Parent=mRNA:Ha412HOChr16g0799801;Ontology_term=SO:0000205;est_cons=100.0;est_incons=0.0;	NA	three_prime_UTR:Ha412HOChr16g0799801.8	mRNA:Ha412HOChr16g0799801	NA	NA	SO:0000205	100.0	0.0	NA	NA
Ha412HOChr16	EuGene	gene	204755301	204764151	NA	+	NA	ID=gene:Ha412HOChr16g0799811;Name=Ha412HOChr16g0799811;locus_tag=Ha412HOChr16g0799811;	Ha412HOChr16g0799811	gene:Ha412HOChr16g0799811	NA	Ha412HOChr16g0799811	NA	NA	NA	NA	NA	NA
Ha412HOChr16	EuGene	ncRNA	204755301	204764151	NA	+	NA	ID=ncRNA:Ha412HOChr16g0799811;Parent=gene:Ha412HOChr16g0799811;Name=Ha412HOChr16g0799811;locus_tag=Ha412HOChr16g0799811;	Ha412HOChr16g0799811	ncRNA:Ha412HOChr16g0799811	gene:Ha412HOChr16g0799811	Ha412HOChr16g0799811	NA	NA	NA	NA	NA	NA
Ha412HOChr16	EuGene	exon	204755301	204755427	NA	+	NA	ID=ncRNA:Ha412HOChr16g0799811.ncrna0;Parent=ncRNA:Ha412HOChr16g0799811;Ontology_term=SO:0000655;est_cons=100.0;est_incons=0.0;	NA	ncRNA:Ha412HOChr16g0799811.ncrna0	ncRNA:Ha412HOChr16g0799811	NA	NA	SO:0000655	100.0	0.0	NA	NA
Ha412HOChr16	EuGene	exon	204763985	204764151	NA	+	NA	ID=ncRNA:Ha412HOChr16g0799811.ncrna2;Parent=ncRNA:Ha412HOChr16g0799811;Ontology_term=SO:0000655;est_cons=100.0;est_incons=0.0;	NA	ncRNA:Ha412HOChr16g0799811.ncrna2	ncRNA:Ha412HOChr16g0799811	NA	NA	SO:0000655	100.0	0.0	NA	NA
Ha412HOChr16	EuGene	gene	204777820	204779942	NA	+	NA	ID=gene:Ha412HOChr16g0799821;Name=Ha412HOChr16g0799821;locus_tag=Ha412HOChr16g0799821;	Ha412HOChr16g0799821	gene:Ha412HOChr16g0799821	NA	Ha412HOChr16g0799821	NA	NA	NA	NA	NA	NA
Ha412HOChr16	EuGene	mRNA	204777820	204779942	NA	+	NA	ID=mRNA:Ha412HOChr16g0799821;Parent=gene:Ha412HOChr16g0799821;Name=Ha412HOChr16g0799821;locus_tag=Ha412HOChr16g0799821;product=Putative%20universal%20stress%20protein%20A;	Ha412HOChr16g0799821	mRNA:Ha412HOChr16g0799821	gene:Ha412HOChr16g0799821	Ha412HOChr16g0799821	Putative%20universal%20stress%20protein%20A	NA	NA	NA	NA	NA
Ha412HOChr16	EuGene	exon	204777820	204777951	NA	+	NA	ID=exon:Ha412HOChr16g0799821.1;Parent=mRNA:Ha412HOChr16g0799821;Ontology_term=SO:0000200;	NA	exon:Ha412HOChr16g0799821.1	mRNA:Ha412HOChr16g0799821	NA	NA	SO:0000200	NA	NA	NA	NA
Ha412HOChr16	EuGene	exon	204778032	204778150	NA	+	NA	ID=exon:Ha412HOChr16g0799821.2;Parent=mRNA:Ha412HOChr16g0799821;Ontology_term=SO:0000004;	NA	exon:Ha412HOChr16g0799821.2	mRNA:Ha412HOChr16g0799821	NA	NA	SO:0000004	NA	NA	NA	NA
Ha412HOChr16	EuGene	exon	204779773	204779942	NA	+	NA	ID=exon:Ha412HOChr16g0799821.3;Parent=mRNA:Ha412HOChr16g0799821;Ontology_term=SO:0000202;	NA	exon:Ha412HOChr16g0799821.3	mRNA:Ha412HOChr16g0799821	NA	NA	SO:0000202	NA	NA	NA	NA
Ha412HOChr16	EuGene	CDS	204777820	204777951	NA	+	0	ID=CDS:Ha412HOChr16g0799821.1;Parent=mRNA:Ha412HOChr16g0799821;Ontology_term=SO:0000196;est_cons=97.0;est_incons=0.0;	NA	CDS:Ha412HOChr16g0799821.1	mRNA:Ha412HOChr16g0799821	NA	NA	SO:0000196	97.0	0.0	NA	NA
Ha412HOChr16	EuGene	CDS	204778032	204778150	NA	+	0	ID=CDS:Ha412HOChr16g0799821.2;Parent=mRNA:Ha412HOChr16g0799821;Ontology_term=SO:0000004;est_cons=100.0;est_incons=0.0;	NA	CDS:Ha412HOChr16g0799821.2	mRNA:Ha412HOChr16g0799821	NA	NA	SO:0000004	100.0	0.0	NA	NA
Ha412HOChr16	EuGene	CDS	204779773	204779851	NA	+	1	ID=CDS:Ha412HOChr16g0799821.3;Parent=mRNA:Ha412HOChr16g0799821;Ontology_term=SO:0000197;est_cons=100.0;est_incons=0.0;	NA	CDS:Ha412HOChr16g0799821.3	mRNA:Ha412HOChr16g0799821	NA	NA	SO:0000197	100.0	0.0	NA	NA
Ha412HOChr16	EuGene	three_prime_UTR	204779852	204779942	NA	+	NA	ID=three_prime_UTR:Ha412HOChr16g0799821.5;Parent=mRNA:Ha412HOChr16g0799821;Ontology_term=SO:0000205;est_cons=100.0;est_incons=0.0;	NA	three_prime_UTR:Ha412HOChr16g0799821.5	mRNA:Ha412HOChr16g0799821	NA	NA	SO:0000205	100.0	0.0	NA	NA
Ha412HOChr16	EuGene	gene	204802822	204804329	NA	+	NA	ID=gene:Ha412HOChr16g0799831;Name=Ha412HOChr16g0799831;locus_tag=Ha412HOChr16g0799831;	Ha412HOChr16g0799831	gene:Ha412HOChr16g0799831	NA	Ha412HOChr16g0799831	NA	NA	NA	NA	NA	NA
Ha412HOChr16	EuGene	mRNA	204802822	204804329	NA	+	NA	ID=mRNA:Ha412HOChr16g0799831;Parent=gene:Ha412HOChr16g0799831;Name=Ha412HOChr16g0799831;locus_tag=Ha412HOChr16g0799831;product=Putative%20glutathione%20transferase;ec_number=2.5.1.18;	Ha412HOChr16g0799831	mRNA:Ha412HOChr16g0799831	gene:Ha412HOChr16g0799831	Ha412HOChr16g0799831	Putative%20glutathione%20transferase	NA	NA	NA	2.5.1.18	NA
Ha412HOChr16	EuGene	exon	204802822	204803226	NA	+	NA	ID=exon:Ha412HOChr16g0799831.1;Parent=mRNA:Ha412HOChr16g0799831;Ontology_term=SO:0000200;	NA	exon:Ha412HOChr16g0799831.1	mRNA:Ha412HOChr16g0799831	NA	NA	SO:0000200	NA	NA	NA	NA
Ha412HOChr16	EuGene	exon	204803382	204804329	NA	+	NA	ID=exon:Ha412HOChr16g0799831.2;Parent=mRNA:Ha412HOChr16g0799831;Ontology_term=SO:0000202;	NA	exon:Ha412HOChr16g0799831.2	mRNA:Ha412HOChr16g0799831	NA	NA	SO:0000202	NA	NA	NA	NA
Ha412HOChr16	EuGene	five_prime_UTR	204802822	204802823	NA	+	NA	ID=five_prime_UTR:Ha412HOChr16g0799831.0;Parent=mRNA:Ha412HOChr16g0799831;Ontology_term=SO:0000204;est_cons=0.0;est_incons=0.0;	NA	five_prime_UTR:Ha412HOChr16g0799831.0	mRNA:Ha412HOChr16g0799831	NA	NA	SO:0000204	0.0	0.0	NA	NA
Ha412HOChr16	EuGene	CDS	204802824	204803226	NA	+	0	ID=CDS:Ha412HOChr16g0799831.1;Parent=mRNA:Ha412HOChr16g0799831;Ontology_term=SO:0000196;est_cons=64.8;est_incons=11.2;	NA	CDS:Ha412HOChr16g0799831.1	mRNA:Ha412HOChr16g0799831	NA	NA	SO:0000196	64.8	11.2	NA	NA
Ha412HOChr16	EuGene	CDS	204803382	204804130	NA	+	2	ID=CDS:Ha412HOChr16g0799831.2;Parent=mRNA:Ha412HOChr16g0799831;Ontology_term=SO:0000197;est_cons=100.0;est_incons=0.0;	NA	CDS:Ha412HOChr16g0799831.2	mRNA:Ha412HOChr16g0799831	NA	NA	SO:0000197	100.0	0.0	NA	NA
Ha412HOChr16	EuGene	three_prime_UTR	204804131	204804329	NA	+	NA	ID=three_prime_UTR:Ha412HOChr16g0799831.4;Parent=mRNA:Ha412HOChr16g0799831;Ontology_term=SO:0000205;est_cons=100.0;est_incons=0.0;	NA	three_prime_UTR:Ha412HOChr16g0799831.4	mRNA:Ha412HOChr16g0799831	NA	NA	SO:0000205	100.0	0.0	NA	NA
Ha412HOChr16	EuGene	gene	204804400	204805658	NA	+	NA	ID=gene:Ha412HOChr16g0799841;Name=Ha412HOChr16g0799841;locus_tag=Ha412HOChr16g0799841;	Ha412HOChr16g0799841	gene:Ha412HOChr16g0799841	NA	Ha412HOChr16g0799841	NA	NA	NA	NA	NA	NA
Ha412HOChr16	EuGene	mRNA	204804400	204805658	NA	+	NA	ID=mRNA:Ha412HOChr16g0799841;Parent=gene:Ha412HOChr16g0799841;Name=Ha412HOChr16g0799841;locus_tag=Ha412HOChr16g0799841;product=hypothetical%20protein;Ontology_term=GO:0016021;	Ha412HOChr16g0799841	mRNA:Ha412HOChr16g0799841	gene:Ha412HOChr16g0799841	Ha412HOChr16g0799841	hypothetical%20protein	GO:0016021	NA	NA	NA	NA
Ha412HOChr16	EuGene	exon	204804400	204805658	NA	+	NA	ID=exon:Ha412HOChr16g0799841.1;Parent=mRNA:Ha412HOChr16g0799841;Ontology_term=SO:0000147;	NA	exon:Ha412HOChr16g0799841.1	mRNA:Ha412HOChr16g0799841	NA	NA	SO:0000147	NA	NA	NA	NA
Ha412HOChr16	EuGene	CDS	204804400	204805332	NA	+	0	ID=CDS:Ha412HOChr16g0799841.1;Parent=mRNA:Ha412HOChr16g0799841;Ontology_term=SO:0005845;est_cons=77.4;est_incons=9.4;	NA	CDS:Ha412HOChr16g0799841.1	mRNA:Ha412HOChr16g0799841	NA	NA	SO:0005845	77.4	9.4	NA	NA
Ha412HOChr16	EuGene	three_prime_UTR	204805333	204805658	NA	+	NA	ID=three_prime_UTR:Ha412HOChr16g0799841.1;Parent=mRNA:Ha412HOChr16g0799841;Ontology_term=SO:0000205;est_cons=100.0;est_incons=0.0;	NA	three_prime_UTR:Ha412HOChr16g0799841.1	mRNA:Ha412HOChr16g0799841	NA	NA	SO:0000205	100.0	0.0	NA	NA
Ha412HOChr16	EuGene	gene	204809192	204809452	NA	+	NA	ID=gene:Ha412HOChr16g0799851;Name=Ha412HOChr16g0799851;locus_tag=Ha412HOChr16g0799851;	Ha412HOChr16g0799851	gene:Ha412HOChr16g0799851	NA	Ha412HOChr16g0799851	NA	NA	NA	NA	NA	NA
Ha412HOChr16	EuGene	mRNA	204809192	204809452	NA	+	NA	ID=mRNA:Ha412HOChr16g0799851;Parent=gene:Ha412HOChr16g0799851;Name=Ha412HOChr16g0799851;locus_tag=Ha412HOChr16g0799851;product=hypothetical%20protein;	Ha412HOChr16g0799851	mRNA:Ha412HOChr16g0799851	gene:Ha412HOChr16g0799851	Ha412HOChr16g0799851	hypothetical%20protein	NA	NA	NA	NA	NA
Ha412HOChr16	EuGene	exon	204809192	204809346	NA	+	NA	ID=exon:Ha412HOChr16g0799851.1;Parent=mRNA:Ha412HOChr16g0799851;Ontology_term=SO:0000200;	NA	exon:Ha412HOChr16g0799851.1	mRNA:Ha412HOChr16g0799851	NA	NA	SO:0000200	NA	NA	NA	NA
Ha412HOChr16	EuGene	exon	204809423	204809452	NA	+	NA	ID=exon:Ha412HOChr16g0799851.2;Parent=mRNA:Ha412HOChr16g0799851;Ontology_term=SO:0000202;	NA	exon:Ha412HOChr16g0799851.2	mRNA:Ha412HOChr16g0799851	NA	NA	SO:0000202	NA	NA	NA	NA
Ha412HOChr16	EuGene	CDS	204809192	204809346	NA	+	0	ID=CDS:Ha412HOChr16g0799851.1;Parent=mRNA:Ha412HOChr16g0799851;Ontology_term=SO:0000196;est_cons=81.9;est_incons=0.0;	NA	CDS:Ha412HOChr16g0799851.1	mRNA:Ha412HOChr16g0799851	NA	NA	SO:0000196	81.9	0.0	NA	NA
Ha412HOChr16	EuGene	CDS	204809423	204809447	NA	+	1	ID=CDS:Ha412HOChr16g0799851.2;Parent=mRNA:Ha412HOChr16g0799851;Ontology_term=SO:0000197;est_cons=100.0;est_incons=0.0;	NA	CDS:Ha412HOChr16g0799851.2	mRNA:Ha412HOChr16g0799851	NA	NA	SO:0000197	100.0	0.0	NA	NA
Ha412HOChr16	EuGene	three_prime_UTR	204809448	204809452	NA	+	NA	ID=three_prime_UTR:Ha412HOChr16g0799851.3;Parent=mRNA:Ha412HOChr16g0799851;Ontology_term=SO:0000205;est_cons=100.0;est_incons=0.0;	NA	three_prime_UTR:Ha412HOChr16g0799851.3	mRNA:Ha412HOChr16g0799851	NA	NA	SO:0000205	100.0	0.0	NA	NA
Ha412HOChr16	EuGene	gene	204886499	204887617	NA	-	NA	ID=gene:Ha412HOChr16g0799861;Name=Ha412HOChr16g0799861;locus_tag=Ha412HOChr16g0799861;	Ha412HOChr16g0799861	gene:Ha412HOChr16g0799861	NA	Ha412HOChr16g0799861	NA	NA	NA	NA	NA	NA
Ha412HOChr16	EuGene	mRNA	204886499	204887617	NA	-	NA	ID=mRNA:Ha412HOChr16g0799861;Parent=gene:Ha412HOChr16g0799861;Name=Ha412HOChr16g0799861;locus_tag=Ha412HOChr16g0799861;product=Putative%20transferase;Ontology_term=GO:0009824,GO:0008033;ec_number=2.5.1.-;	Ha412HOChr16g0799861	mRNA:Ha412HOChr16g0799861	gene:Ha412HOChr16g0799861	Ha412HOChr16g0799861	Putative%20transferase	GO:0009824,GO:0008033	NA	NA	2.5.1.-	NA
Ha412HOChr16	EuGene	exon	204886499	204887617	NA	-	NA	ID=exon:Ha412HOChr16g0799861.1;Parent=mRNA:Ha412HOChr16g0799861;Ontology_term=SO:0000147;	NA	exon:Ha412HOChr16g0799861.1	mRNA:Ha412HOChr16g0799861	NA	NA	SO:0000147	NA	NA	NA	NA
Ha412HOChr16	EuGene	CDS	204886499	204887617	NA	-	0	ID=CDS:Ha412HOChr16g0799861.1;Parent=mRNA:Ha412HOChr16g0799861;Ontology_term=SO:0005845;est_cons=0.0;est_incons=0.0;	NA	CDS:Ha412HOChr16g0799861.1	mRNA:Ha412HOChr16g0799861	NA	NA	SO:0005845	0.0	0.0	NA	NA
Ha412HOChr16	EuGene	gene	204912580	204915817	NA	-	NA	ID=gene:Ha412HOChr16g0799871;Name=Ha412HOChr16g0799871;locus_tag=Ha412HOChr16g0799871;	Ha412HOChr16g0799871	gene:Ha412HOChr16g0799871	NA	Ha412HOChr16g0799871	NA	NA	NA	NA	NA	NA
Ha412HOChr16	EuGene	mRNA	204912580	204915817	NA	-	NA	ID=mRNA:Ha412HOChr16g0799871;Parent=gene:Ha412HOChr16g0799871;Name=Ha412HOChr16g0799871;locus_tag=Ha412HOChr16g0799871;product=hypothetical%20protein;	Ha412HOChr16g0799871	mRNA:Ha412HOChr16g0799871	gene:Ha412HOChr16g0799871	Ha412HOChr16g0799871	hypothetical%20protein	NA	NA	NA	NA	NA
Ha412HOChr16	EuGene	exon	204912580	204912820	NA	-	NA	ID=exon:Ha412HOChr16g0799871.utr0;Parent=mRNA:Ha412HOChr16g0799871;Ontology_term=SO:0000205;	NA	exon:Ha412HOChr16g0799871.utr0	mRNA:Ha412HOChr16g0799871	NA	NA	SO:0000205	NA	NA	NA	NA
Ha412HOChr16	EuGene	exon	204913557	204913710	NA	-	NA	ID=exon:Ha412HOChr16g0799871.utr2;Parent=mRNA:Ha412HOChr16g0799871;Ontology_term=SO:0000205;	NA	exon:Ha412HOChr16g0799871.utr2	mRNA:Ha412HOChr16g0799871	NA	NA	SO:0000205	NA	NA	NA	NA
Ha412HOChr16	EuGene	exon	204913864	204913992	NA	-	NA	ID=exon:Ha412HOChr16g0799871.utr4;Parent=mRNA:Ha412HOChr16g0799871;Ontology_term=SO:0000205;	NA	exon:Ha412HOChr16g0799871.utr4	mRNA:Ha412HOChr16g0799871	NA	NA	SO:0000205	NA	NA	NA	NA
Ha412HOChr16	EuGene	exon	204915291	204915343	NA	-	NA	ID=exon:Ha412HOChr16g0799871.utr6;Parent=mRNA:Ha412HOChr16g0799871;Ontology_term=SO:0000205;	NA	exon:Ha412HOChr16g0799871.utr6	mRNA:Ha412HOChr16g0799871	NA	NA	SO:0000205	NA	NA	NA	NA
Ha412HOChr16	EuGene	exon	204915426	204915817	NA	-	NA	ID=exon:Ha412HOChr16g0799871.1;Parent=mRNA:Ha412HOChr16g0799871;Ontology_term=SO:0000147;	NA	exon:Ha412HOChr16g0799871.1	mRNA:Ha412HOChr16g0799871	NA	NA	SO:0000147	NA	NA	NA	NA
Ha412HOChr16	EuGene	three_prime_UTR	204912580	204912820	NA	-	NA	ID=three_prime_UTR:Ha412HOChr16g0799871.0;Parent=mRNA:Ha412HOChr16g0799871;Ontology_term=SO:0000205;est_cons=100.0;est_incons=0.0;	NA	three_prime_UTR:Ha412HOChr16g0799871.0	mRNA:Ha412HOChr16g0799871	NA	NA	SO:0000205	100.0	0.0	NA	NA
Ha412HOChr16	EuGene	three_prime_UTR	204913557	204913710	NA	-	NA	ID=three_prime_UTR:Ha412HOChr16g0799871.2;Parent=mRNA:Ha412HOChr16g0799871;Ontology_term=SO:0000205;est_cons=100.0;est_incons=0.0;	NA	three_prime_UTR:Ha412HOChr16g0799871.2	mRNA:Ha412HOChr16g0799871	NA	NA	SO:0000205	100.0	0.0	NA	NA
Ha412HOChr16	EuGene	three_prime_UTR	204913864	204913992	NA	-	NA	ID=three_prime_UTR:Ha412HOChr16g0799871.4;Parent=mRNA:Ha412HOChr16g0799871;Ontology_term=SO:0000205;est_cons=100.0;est_incons=0.0;	NA	three_prime_UTR:Ha412HOChr16g0799871.4	mRNA:Ha412HOChr16g0799871	NA	NA	SO:0000205	100.0	0.0	NA	NA
Ha412HOChr16	EuGene	three_prime_UTR	204915291	204915343	NA	-	NA	ID=three_prime_UTR:Ha412HOChr16g0799871.6;Parent=mRNA:Ha412HOChr16g0799871;Ontology_term=SO:0000205;est_cons=100.0;est_incons=0.0;	NA	three_prime_UTR:Ha412HOChr16g0799871.6	mRNA:Ha412HOChr16g0799871	NA	NA	SO:0000205	100.0	0.0	NA	NA
Ha412HOChr16	EuGene	three_prime_UTR	204915426	204915462	NA	-	NA	ID=three_prime_UTR:Ha412HOChr16g0799871.8;Parent=mRNA:Ha412HOChr16g0799871;Ontology_term=SO:0000205;est_cons=100.0;est_incons=0.0;	NA	three_prime_UTR:Ha412HOChr16g0799871.8	mRNA:Ha412HOChr16g0799871	NA	NA	SO:0000205	100.0	0.0	NA	NA
Ha412HOChr16	EuGene	CDS	204915463	204915630	NA	-	0	ID=CDS:Ha412HOChr16g0799871.1;Parent=mRNA:Ha412HOChr16g0799871;Ontology_term=SO:0005845;est_cons=100.0;est_incons=0.0;	NA	CDS:Ha412HOChr16g0799871.1	mRNA:Ha412HOChr16g0799871	NA	NA	SO:0005845	100.0	0.0	NA	NA
Ha412HOChr16	EuGene	five_prime_UTR	204915631	204915817	NA	-	NA	ID=five_prime_UTR:Ha412HOChr16g0799871.10;Parent=mRNA:Ha412HOChr16g0799871;Ontology_term=SO:0000204;est_cons=100.0;est_incons=0.0;	NA	five_prime_UTR:Ha412HOChr16g0799871.10	mRNA:Ha412HOChr16g0799871	NA	NA	SO:0000204	100.0	0.0	NA	NA
Ha412HOChr16	EuGene	gene	204915252	204915673	NA	+	NA	ID=gene:Ha412HOChr16g0799881;Name=Ha412HOChr16g0799881;locus_tag=Ha412HOChr16g0799881;	Ha412HOChr16g0799881	gene:Ha412HOChr16g0799881	NA	Ha412HOChr16g0799881	NA	NA	NA	NA	NA	NA
Ha412HOChr16	EuGene	mRNA	204915252	204915673	NA	+	NA	ID=mRNA:Ha412HOChr16g0799881;Parent=gene:Ha412HOChr16g0799881;Name=Ha412HOChr16g0799881;locus_tag=Ha412HOChr16g0799881;product=hypothetical%20protein;	Ha412HOChr16g0799881	mRNA:Ha412HOChr16g0799881	gene:Ha412HOChr16g0799881	Ha412HOChr16g0799881	hypothetical%20protein	NA	NA	NA	NA	NA
Ha412HOChr16	EuGene	exon	204915252	204915673	NA	+	NA	ID=exon:Ha412HOChr16g0799881.1;Parent=mRNA:Ha412HOChr16g0799881;Ontology_term=SO:0000147;	NA	exon:Ha412HOChr16g0799881.1	mRNA:Ha412HOChr16g0799881	NA	NA	SO:0000147	NA	NA	NA	NA
Ha412HOChr16	EuGene	five_prime_UTR	204915252	204915508	NA	+	NA	ID=five_prime_UTR:Ha412HOChr16g0799881.0;Parent=mRNA:Ha412HOChr16g0799881;Ontology_term=SO:0000204;est_cons=67.7;est_incons=32.3;	NA	five_prime_UTR:Ha412HOChr16g0799881.0	mRNA:Ha412HOChr16g0799881	NA	NA	SO:0000204	67.7	32.3	NA	NA
Ha412HOChr16	EuGene	CDS	204915509	204915673	NA	+	0	ID=CDS:Ha412HOChr16g0799881.1;Parent=mRNA:Ha412HOChr16g0799881;Ontology_term=SO:0005845;est_cons=46.1;est_incons=0.0;	NA	CDS:Ha412HOChr16g0799881.1	mRNA:Ha412HOChr16g0799881	NA	NA	SO:0005845	46.1	0.0	NA	NA
Ha412HOChr16	EuGene	gene	204930243	204931385	NA	-	NA	ID=gene:Ha412HOChr16g0799891;Name=Ha412HOChr16g0799891;locus_tag=Ha412HOChr16g0799891;	Ha412HOChr16g0799891	gene:Ha412HOChr16g0799891	NA	Ha412HOChr16g0799891	NA	NA	NA	NA	NA	NA
Ha412HOChr16	EuGene	mRNA	204930243	204931385	NA	-	NA	ID=mRNA:Ha412HOChr16g0799891;Parent=gene:Ha412HOChr16g0799891;Name=Ha412HOChr16g0799891;locus_tag=Ha412HOChr16g0799891;product=Putative%20carboxylesterase;Ontology_term=GO:0046983,GO:0050285;ec_number=3.1.1.1;	Ha412HOChr16g0799891	mRNA:Ha412HOChr16g0799891	gene:Ha412HOChr16g0799891	Ha412HOChr16g0799891	Putative%20carboxylesterase	GO:0046983,GO:0050285	NA	NA	3.1.1.1	NA
Ha412HOChr16	EuGene	exon	204930243	204931385	NA	-	NA	ID=exon:Ha412HOChr16g0799891.1;Parent=mRNA:Ha412HOChr16g0799891;Ontology_term=SO:0000147;	NA	exon:Ha412HOChr16g0799891.1	mRNA:Ha412HOChr16g0799891	NA	NA	SO:0000147	NA	NA	NA	NA
Ha412HOChr16	EuGene	CDS	204930243	204931385	NA	-	0	ID=CDS:Ha412HOChr16g0799891.1;Parent=mRNA:Ha412HOChr16g0799891;Ontology_term=SO:0005845;est_cons=0.0;est_incons=0.0;	NA	CDS:Ha412HOChr16g0799891.1	mRNA:Ha412HOChr16g0799891	NA	NA	SO:0005845	0.0	0.0	NA	NA
Ha412HOChr16	EuGene	gene	205007592	205008551	NA	+	NA	ID=gene:Ha412HOChr16g0799901;Name=Ha412HOChr16g0799901;locus_tag=Ha412HOChr16g0799901;	Ha412HOChr16g0799901	gene:Ha412HOChr16g0799901	NA	Ha412HOChr16g0799901	NA	NA	NA	NA	NA	NA
Ha412HOChr16	EuGene	mRNA	205007592	205008551	NA	+	NA	ID=mRNA:Ha412HOChr16g0799901;Parent=gene:Ha412HOChr16g0799901;Name=Ha412HOChr16g0799901;locus_tag=Ha412HOChr16g0799901;product=Putative%20chromatin%20remodeling%20%26%20transcription%20regulator%20BTB-POZ%20family;Ontology_term=GO:0005634,GO:0016021,GO:0010114;	Ha412HOChr16g0799901	mRNA:Ha412HOChr16g0799901	gene:Ha412HOChr16g0799901	Ha412HOChr16g0799901	Putative%20chromatin%20remodeling%20%26%20transcription%20regulator%20BTB-POZ%20family	GO:0005634,GO:0016021,GO:0010114	NA	NA	NA	NA
Ha412HOChr16	EuGene	exon	205007592	205007640	NA	+	NA	ID=exon:Ha412HOChr16g0799901.1;Parent=mRNA:Ha412HOChr16g0799901;Ontology_term=SO:0000200;	NA	exon:Ha412HOChr16g0799901.1	mRNA:Ha412HOChr16g0799901	NA	NA	SO:0000200	NA	NA	NA	NA
Ha412HOChr16	EuGene	exon	205007723	205008005	NA	+	NA	ID=exon:Ha412HOChr16g0799901.2;Parent=mRNA:Ha412HOChr16g0799901;Ontology_term=SO:0000004;	NA	exon:Ha412HOChr16g0799901.2	mRNA:Ha412HOChr16g0799901	NA	NA	SO:0000004	NA	NA	NA	NA
Ha412HOChr16	EuGene	exon	205008083	205008551	NA	+	NA	ID=exon:Ha412HOChr16g0799901.3;Parent=mRNA:Ha412HOChr16g0799901;Ontology_term=SO:0000202;	NA	exon:Ha412HOChr16g0799901.3	mRNA:Ha412HOChr16g0799901	NA	NA	SO:0000202	NA	NA	NA	NA
Ha412HOChr16	EuGene	CDS	205007592	205007640	NA	+	0	ID=CDS:Ha412HOChr16g0799901.1;Parent=mRNA:Ha412HOChr16g0799901;Ontology_term=SO:0000196;est_cons=0.0;est_incons=0.0;	NA	CDS:Ha412HOChr16g0799901.1	mRNA:Ha412HOChr16g0799901	NA	NA	SO:0000196	0.0	0.0	NA	NA
Ha412HOChr16	EuGene	CDS	205007723	205008005	NA	+	2	ID=CDS:Ha412HOChr16g0799901.2;Parent=mRNA:Ha412HOChr16g0799901;Ontology_term=SO:0000004;est_cons=0.0;est_incons=0.0;	NA	CDS:Ha412HOChr16g0799901.2	mRNA:Ha412HOChr16g0799901	NA	NA	SO:0000004	0.0	0.0	NA	NA
Ha412HOChr16	EuGene	CDS	205008083	205008551	NA	+	1	ID=CDS:Ha412HOChr16g0799901.3;Parent=mRNA:Ha412HOChr16g0799901;Ontology_term=SO:0000197;est_cons=0.0;est_incons=0.0;	NA	CDS:Ha412HOChr16g0799901.3	mRNA:Ha412HOChr16g0799901	NA	NA	SO:0000197	0.0	0.0	NA	NA
Ha412HOChr16	EuGene	gene	205018073	205019974	NA	-	NA	ID=gene:Ha412HOChr16g0799911;Name=Ha412HOChr16g0799911;locus_tag=Ha412HOChr16g0799911;	Ha412HOChr16g0799911	gene:Ha412HOChr16g0799911	NA	Ha412HOChr16g0799911	NA	NA	NA	NA	NA	NA
Ha412HOChr16	EuGene	mRNA	205018073	205019974	NA	-	NA	ID=mRNA:Ha412HOChr16g0799911;Parent=gene:Ha412HOChr16g0799911;Name=Ha412HOChr16g0799911;locus_tag=Ha412HOChr16g0799911;product=Putative%20homocysteine%20S-methyltransferase;Ontology_term=GO:0008270,GO:0008898,GO:0047150,GO:0009086,GO:0032259,GO:0033528;ec_number=2.1.1.10;	Ha412HOChr16g0799911	mRNA:Ha412HOChr16g0799911	gene:Ha412HOChr16g0799911	Ha412HOChr16g0799911	Putative%20homocysteine%20S-methyltransferase	GO:0008270,GO:0008898,GO:0047150,GO:0009086,GO:0032259,GO:0033528	NA	NA	2.1.1.10	NA
Ha412HOChr16	EuGene	exon	205018073	205018372	NA	-	NA	ID=exon:Ha412HOChr16g0799911.6;Parent=mRNA:Ha412HOChr16g0799911;Ontology_term=SO:0000202;	NA	exon:Ha412HOChr16g0799911.6	mRNA:Ha412HOChr16g0799911	NA	NA	SO:0000202	NA	NA	NA	NA
Ha412HOChr16	EuGene	exon	205018483	205018758	NA	-	NA	ID=exon:Ha412HOChr16g0799911.5;Parent=mRNA:Ha412HOChr16g0799911;Ontology_term=SO:0000004;	NA	exon:Ha412HOChr16g0799911.5	mRNA:Ha412HOChr16g0799911	NA	NA	SO:0000004	NA	NA	NA	NA
Ha412HOChr16	EuGene	exon	205018839	205018968	NA	-	NA	ID=exon:Ha412HOChr16g0799911.4;Parent=mRNA:Ha412HOChr16g0799911;Ontology_term=SO:0000004;	NA	exon:Ha412HOChr16g0799911.4	mRNA:Ha412HOChr16g0799911	NA	NA	SO:0000004	NA	NA	NA	NA
Ha412HOChr16	EuGene	exon	205019056	205019261	NA	-	NA	ID=exon:Ha412HOChr16g0799911.3;Parent=mRNA:Ha412HOChr16g0799911;Ontology_term=SO:0000004;	NA	exon:Ha412HOChr16g0799911.3	mRNA:Ha412HOChr16g0799911	NA	NA	SO:0000004	NA	NA	NA	NA
Ha412HOChr16	EuGene	exon	205019433	205019489	NA	-	NA	ID=exon:Ha412HOChr16g0799911.2;Parent=mRNA:Ha412HOChr16g0799911;Ontology_term=SO:0000004;	NA	exon:Ha412HOChr16g0799911.2	mRNA:Ha412HOChr16g0799911	NA	NA	SO:0000004	NA	NA	NA	NA
Ha412HOChr16	EuGene	exon	205019595	205019974	NA	-	NA	ID=exon:Ha412HOChr16g0799911.1;Parent=mRNA:Ha412HOChr16g0799911;Ontology_term=SO:0000200;	NA	exon:Ha412HOChr16g0799911.1	mRNA:Ha412HOChr16g0799911	NA	NA	SO:0000200	NA	NA	NA	NA
Ha412HOChr16	EuGene	three_prime_UTR	205018073	205018216	NA	-	NA	ID=three_prime_UTR:Ha412HOChr16g0799911.0;Parent=mRNA:Ha412HOChr16g0799911;Ontology_term=SO:0000205;est_cons=100.0;est_incons=0.0;	NA	three_prime_UTR:Ha412HOChr16g0799911.0	mRNA:Ha412HOChr16g0799911	NA	NA	SO:0000205	100.0	0.0	NA	NA
Ha412HOChr16	EuGene	CDS	205018217	205018372	NA	-	0	ID=CDS:Ha412HOChr16g0799911.6;Parent=mRNA:Ha412HOChr16g0799911;Ontology_term=SO:0000197;est_cons=100.0;est_incons=0.0;	NA	CDS:Ha412HOChr16g0799911.6	mRNA:Ha412HOChr16g0799911	NA	NA	SO:0000197	100.0	0.0	NA	NA
Ha412HOChr16	EuGene	CDS	205018483	205018758	NA	-	0	ID=CDS:Ha412HOChr16g0799911.5;Parent=mRNA:Ha412HOChr16g0799911;Ontology_term=SO:0000004;est_cons=100.0;est_incons=0.0;	NA	CDS:Ha412HOChr16g0799911.5	mRNA:Ha412HOChr16g0799911	NA	NA	SO:0000004	100.0	0.0	NA	NA
Ha412HOChr16	EuGene	CDS	205018839	205018968	NA	-	1	ID=CDS:Ha412HOChr16g0799911.4;Parent=mRNA:Ha412HOChr16g0799911;Ontology_term=SO:0000004;est_cons=100.0;est_incons=0.0;	NA	CDS:Ha412HOChr16g0799911.4	mRNA:Ha412HOChr16g0799911	NA	NA	SO:0000004	100.0	0.0	NA	NA
Ha412HOChr16	EuGene	CDS	205019056	205019261	NA	-	0	ID=CDS:Ha412HOChr16g0799911.3;Parent=mRNA:Ha412HOChr16g0799911;Ontology_term=SO:0000004;est_cons=100.0;est_incons=0.0;	NA	CDS:Ha412HOChr16g0799911.3	mRNA:Ha412HOChr16g0799911	NA	NA	SO:0000004	100.0	0.0	NA	NA
Ha412HOChr16	EuGene	CDS	205019433	205019489	NA	-	0	ID=CDS:Ha412HOChr16g0799911.2;Parent=mRNA:Ha412HOChr16g0799911;Ontology_term=SO:0000004;est_cons=100.0;est_incons=0.0;	NA	CDS:Ha412HOChr16g0799911.2	mRNA:Ha412HOChr16g0799911	NA	NA	SO:0000004	100.0	0.0	NA	NA
Ha412HOChr16	EuGene	CDS	205019595	205019786	NA	-	0	ID=CDS:Ha412HOChr16g0799911.1;Parent=mRNA:Ha412HOChr16g0799911;Ontology_term=SO:0000196;est_cons=100.0;est_incons=0.0;	NA	CDS:Ha412HOChr16g0799911.1	mRNA:Ha412HOChr16g0799911	NA	NA	SO:0000196	100.0	0.0	NA	NA
Ha412HOChr16	EuGene	five_prime_UTR	205019787	205019974	NA	-	NA	ID=five_prime_UTR:Ha412HOChr16g0799911.12;Parent=mRNA:Ha412HOChr16g0799911;Ontology_term=SO:0000204;est_cons=100.0;est_incons=0.0;	NA	five_prime_UTR:Ha412HOChr16g0799911.12	mRNA:Ha412HOChr16g0799911	NA	NA	SO:0000204	100.0	0.0	NA	NA
Ha412HOChr16	EuGene	gene	205059642	205061378	NA	+	NA	ID=gene:Ha412HOChr16g0799921;Name=Ha412HOChr16g0799921;locus_tag=Ha412HOChr16g0799921;	Ha412HOChr16g0799921	gene:Ha412HOChr16g0799921	NA	Ha412HOChr16g0799921	NA	NA	NA	NA	NA	NA
Ha412HOChr16	EuGene	mRNA	205059642	205061378	NA	+	NA	ID=mRNA:Ha412HOChr16g0799921;Parent=gene:Ha412HOChr16g0799921;Name=Ha412HOChr16g0799921;locus_tag=Ha412HOChr16g0799921;product=Putative%20very-long-chain%203-oxoacyl-CoA%20synthase;Ontology_term=GO:0016021,GO:0016747,GO:0006633;ec_number=2.3.1.199;	Ha412HOChr16g0799921	mRNA:Ha412HOChr16g0799921	gene:Ha412HOChr16g0799921	Ha412HOChr16g0799921	Putative%20very-long-chain%203-oxoacyl-CoA%20synthase	GO:0016021,GO:0016747,GO:0006633	NA	NA	2.3.1.199	NA
Ha412HOChr16	EuGene	exon	205059642	205061378	NA	+	NA	ID=exon:Ha412HOChr16g0799921.1;Parent=mRNA:Ha412HOChr16g0799921;Ontology_term=SO:0000147;	NA	exon:Ha412HOChr16g0799921.1	mRNA:Ha412HOChr16g0799921	NA	NA	SO:0000147	NA	NA	NA	NA
Ha412HOChr16	EuGene	five_prime_UTR	205059642	205059674	NA	+	NA	ID=five_prime_UTR:Ha412HOChr16g0799921.0;Parent=mRNA:Ha412HOChr16g0799921;Ontology_term=SO:0000204;est_cons=100.0;est_incons=0.0;	NA	five_prime_UTR:Ha412HOChr16g0799921.0	mRNA:Ha412HOChr16g0799921	NA	NA	SO:0000204	100.0	0.0	NA	NA
Ha412HOChr16	EuGene	CDS	205059675	205061114	NA	+	0	ID=CDS:Ha412HOChr16g0799921.1;Parent=mRNA:Ha412HOChr16g0799921;Ontology_term=SO:0005845;est_cons=100.0;est_incons=0.0;	NA	CDS:Ha412HOChr16g0799921.1	mRNA:Ha412HOChr16g0799921	NA	NA	SO:0005845	100.0	0.0	NA	NA
Ha412HOChr16	EuGene	three_prime_UTR	205061115	205061378	NA	+	NA	ID=three_prime_UTR:Ha412HOChr16g0799921.2;Parent=mRNA:Ha412HOChr16g0799921;Ontology_term=SO:0000205;est_cons=100.0;est_incons=0.0;	NA	three_prime_UTR:Ha412HOChr16g0799921.2	mRNA:Ha412HOChr16g0799921	NA	NA	SO:0000205	100.0	0.0	NA	NA
Ha412HOChr16	EuGene	gene	205095761	205097975	NA	-	NA	ID=gene:Ha412HOChr16g0799931;Name=Ha412HOChr16g0799931;locus_tag=Ha412HOChr16g0799931;	Ha412HOChr16g0799931	gene:Ha412HOChr16g0799931	NA	Ha412HOChr16g0799931	NA	NA	NA	NA	NA	NA
Ha412HOChr16	EuGene	mRNA	205095761	205097975	NA	-	NA	ID=mRNA:Ha412HOChr16g0799931;Parent=gene:Ha412HOChr16g0799931;Name=Ha412HOChr16g0799931;locus_tag=Ha412HOChr16g0799931;product=hypothetical%20protein;	Ha412HOChr16g0799931	mRNA:Ha412HOChr16g0799931	gene:Ha412HOChr16g0799931	Ha412HOChr16g0799931	hypothetical%20protein	NA	NA	NA	NA	NA
Ha412HOChr16	EuGene	exon	205095761	205096430	NA	-	NA	ID=exon:Ha412HOChr16g0799931.1;Parent=mRNA:Ha412HOChr16g0799931;Ontology_term=SO:0000147;	NA	exon:Ha412HOChr16g0799931.1	mRNA:Ha412HOChr16g0799931	NA	NA	SO:0000147	NA	NA	NA	NA
Ha412HOChr16	EuGene	exon	205097515	205097577	NA	-	NA	ID=exon:Ha412HOChr16g0799931.utr3;Parent=mRNA:Ha412HOChr16g0799931;Ontology_term=SO:0000204;	NA	exon:Ha412HOChr16g0799931.utr3	mRNA:Ha412HOChr16g0799931	NA	NA	SO:0000204	NA	NA	NA	NA
Ha412HOChr16	EuGene	exon	205097695	205097732	NA	-	NA	ID=exon:Ha412HOChr16g0799931.utr5;Parent=mRNA:Ha412HOChr16g0799931;Ontology_term=SO:0000204;	NA	exon:Ha412HOChr16g0799931.utr5	mRNA:Ha412HOChr16g0799931	NA	NA	SO:0000204	NA	NA	NA	NA
Ha412HOChr16	EuGene	exon	205097807	205097975	NA	-	NA	ID=exon:Ha412HOChr16g0799931.utr7;Parent=mRNA:Ha412HOChr16g0799931;Ontology_term=SO:0000204;	NA	exon:Ha412HOChr16g0799931.utr7	mRNA:Ha412HOChr16g0799931	NA	NA	SO:0000204	NA	NA	NA	NA
Ha412HOChr16	EuGene	CDS	205095761	205095913	NA	-	0	ID=CDS:Ha412HOChr16g0799931.1;Parent=mRNA:Ha412HOChr16g0799931;Ontology_term=SO:0005845;est_cons=54.2;est_incons=0.0;	NA	CDS:Ha412HOChr16g0799931.1	mRNA:Ha412HOChr16g0799931	NA	NA	SO:0005845	54.2	0.0	NA	NA
Ha412HOChr16	EuGene	five_prime_UTR	205095914	205096430	NA	-	NA	ID=five_prime_UTR:Ha412HOChr16g0799931.1;Parent=mRNA:Ha412HOChr16g0799931;Ontology_term=SO:0000204;est_cons=100.0;est_incons=0.0;	NA	five_prime_UTR:Ha412HOChr16g0799931.1	mRNA:Ha412HOChr16g0799931	NA	NA	SO:0000204	100.0	0.0	NA	NA
Ha412HOChr16	EuGene	five_prime_UTR	205097515	205097577	NA	-	NA	ID=five_prime_UTR:Ha412HOChr16g0799931.3;Parent=mRNA:Ha412HOChr16g0799931;Ontology_term=SO:0000204;est_cons=100.0;est_incons=0.0;	NA	five_prime_UTR:Ha412HOChr16g0799931.3	mRNA:Ha412HOChr16g0799931	NA	NA	SO:0000204	100.0	0.0	NA	NA
Ha412HOChr16	EuGene	five_prime_UTR	205097695	205097732	NA	-	NA	ID=five_prime_UTR:Ha412HOChr16g0799931.5;Parent=mRNA:Ha412HOChr16g0799931;Ontology_term=SO:0000204;est_cons=100.0;est_incons=0.0;	NA	five_prime_UTR:Ha412HOChr16g0799931.5	mRNA:Ha412HOChr16g0799931	NA	NA	SO:0000204	100.0	0.0	NA	NA
Ha412HOChr16	EuGene	five_prime_UTR	205097807	205097975	NA	-	NA	ID=five_prime_UTR:Ha412HOChr16g0799931.7;Parent=mRNA:Ha412HOChr16g0799931;Ontology_term=SO:0000204;est_cons=100.0;est_incons=0.0;	NA	five_prime_UTR:Ha412HOChr16g0799931.7	mRNA:Ha412HOChr16g0799931	NA	NA	SO:0000204	100.0	0.0	NA	NA
Ha412HOChr16	EuGene	gene	205103717	205105436	NA	-	NA	ID=gene:Ha412HOChr16g0799941;Name=Ha412HOChr16g0799941;locus_tag=Ha412HOChr16g0799941;	Ha412HOChr16g0799941	gene:Ha412HOChr16g0799941	NA	Ha412HOChr16g0799941	NA	NA	NA	NA	NA	NA
Ha412HOChr16	EuGene	mRNA	205103717	205105436	NA	-	NA	ID=mRNA:Ha412HOChr16g0799941;Parent=gene:Ha412HOChr16g0799941;Name=Ha412HOChr16g0799941;locus_tag=Ha412HOChr16g0799941;product=Putative%20transcription%20factor%20AP2-EREBP%20family;Ontology_term=GO:0005634,GO:0003677,GO:0003700,GO:0006355;	Ha412HOChr16g0799941	mRNA:Ha412HOChr16g0799941	gene:Ha412HOChr16g0799941	Ha412HOChr16g0799941	Putative%20transcription%20factor%20AP2-EREBP%20family	GO:0005634,GO:0003677,GO:0003700,GO:0006355	NA	NA	NA	NA
Ha412HOChr16	EuGene	exon	205103717	205104424	NA	-	NA	ID=exon:Ha412HOChr16g0799941.1;Parent=mRNA:Ha412HOChr16g0799941;Ontology_term=SO:0000147;	NA	exon:Ha412HOChr16g0799941.1	mRNA:Ha412HOChr16g0799941	NA	NA	SO:0000147	NA	NA	NA	NA
Ha412HOChr16	EuGene	exon	205105215	205105395	NA	-	NA	ID=exon:Ha412HOChr16g0799941.utr4;Parent=mRNA:Ha412HOChr16g0799941;Ontology_term=SO:0000204;	NA	exon:Ha412HOChr16g0799941.utr4	mRNA:Ha412HOChr16g0799941	NA	NA	SO:0000204	NA	NA	NA	NA
Ha412HOChr16	EuGene	exon	205105436	205105436	NA	-	NA	ID=exon:Ha412HOChr16g0799941.utr6;Parent=mRNA:Ha412HOChr16g0799941;Ontology_term=SO:0000204;	NA	exon:Ha412HOChr16g0799941.utr6	mRNA:Ha412HOChr16g0799941	NA	NA	SO:0000204	NA	NA	NA	NA
Ha412HOChr16	EuGene	three_prime_UTR	205103717	205103938	NA	-	NA	ID=three_prime_UTR:Ha412HOChr16g0799941.0;Parent=mRNA:Ha412HOChr16g0799941;Ontology_term=SO:0000205;est_cons=100.0;est_incons=0.0;	NA	three_prime_UTR:Ha412HOChr16g0799941.0	mRNA:Ha412HOChr16g0799941	NA	NA	SO:0000205	100.0	0.0	NA	NA
Ha412HOChr16	EuGene	CDS	205103939	205104337	NA	-	0	ID=CDS:Ha412HOChr16g0799941.1;Parent=mRNA:Ha412HOChr16g0799941;Ontology_term=SO:0005845;est_cons=100.0;est_incons=0.0;	NA	CDS:Ha412HOChr16g0799941.1	mRNA:Ha412HOChr16g0799941	NA	NA	SO:0005845	100.0	0.0	NA	NA
Ha412HOChr16	EuGene	five_prime_UTR	205104338	205104424	NA	-	NA	ID=five_prime_UTR:Ha412HOChr16g0799941.2;Parent=mRNA:Ha412HOChr16g0799941;Ontology_term=SO:0000204;est_cons=100.0;est_incons=0.0;	NA	five_prime_UTR:Ha412HOChr16g0799941.2	mRNA:Ha412HOChr16g0799941	NA	NA	SO:0000204	100.0	0.0	NA	NA
Ha412HOChr16	EuGene	five_prime_UTR	205105215	205105395	NA	-	NA	ID=five_prime_UTR:Ha412HOChr16g0799941.4;Parent=mRNA:Ha412HOChr16g0799941;Ontology_term=SO:0000204;est_cons=59.7;est_incons=0.0;	NA	five_prime_UTR:Ha412HOChr16g0799941.4	mRNA:Ha412HOChr16g0799941	NA	NA	SO:0000204	59.7	0.0	NA	NA
Ha412HOChr16	EuGene	five_prime_UTR	205105436	205105436	NA	-	NA	ID=five_prime_UTR:Ha412HOChr16g0799941.6;Parent=mRNA:Ha412HOChr16g0799941;Ontology_term=SO:0000204;est_cons=0.0;est_incons=0.0;	NA	five_prime_UTR:Ha412HOChr16g0799941.6	mRNA:Ha412HOChr16g0799941	NA	NA	SO:0000204	0.0	0.0	NA	NA
Ha412HOChr16	EuGene	gene	205109395	205115093	NA	+	NA	ID=gene:Ha412HOChr16g0799951;Name=Ha412HOChr16g0799951;locus_tag=Ha412HOChr16g0799951;	Ha412HOChr16g0799951	gene:Ha412HOChr16g0799951	NA	Ha412HOChr16g0799951	NA	NA	NA	NA	NA	NA
Ha412HOChr16	EuGene	mRNA	205109395	205115093	NA	+	NA	ID=mRNA:Ha412HOChr16g0799951;Parent=gene:Ha412HOChr16g0799951;Name=Ha412HOChr16g0799951;locus_tag=Ha412HOChr16g0799951;product=Putative%20Thioredoxin-like%20superfamily;	Ha412HOChr16g0799951	mRNA:Ha412HOChr16g0799951	gene:Ha412HOChr16g0799951	Ha412HOChr16g0799951	Putative%20Thioredoxin-like%20superfamily	NA	NA	NA	NA	NA
Ha412HOChr16	EuGene	exon	205109395	205109511	NA	+	NA	ID=exon:Ha412HOChr16g0799951.utr0;Parent=mRNA:Ha412HOChr16g0799951;Ontology_term=SO:0000204;	NA	exon:Ha412HOChr16g0799951.utr0	mRNA:Ha412HOChr16g0799951	NA	NA	SO:0000204	NA	NA	NA	NA
Ha412HOChr16	EuGene	exon	205111086	205111141	NA	+	NA	ID=exon:Ha412HOChr16g0799951.1;Parent=mRNA:Ha412HOChr16g0799951;Ontology_term=SO:0000200;	NA	exon:Ha412HOChr16g0799951.1	mRNA:Ha412HOChr16g0799951	NA	NA	SO:0000200	NA	NA	NA	NA
Ha412HOChr16	EuGene	exon	205111212	205111331	NA	+	NA	ID=exon:Ha412HOChr16g0799951.2;Parent=mRNA:Ha412HOChr16g0799951;Ontology_term=SO:0000004;	NA	exon:Ha412HOChr16g0799951.2	mRNA:Ha412HOChr16g0799951	NA	NA	SO:0000004	NA	NA	NA	NA
Ha412HOChr16	EuGene	exon	205111418	205111496	NA	+	NA	ID=exon:Ha412HOChr16g0799951.3;Parent=mRNA:Ha412HOChr16g0799951;Ontology_term=SO:0000004;	NA	exon:Ha412HOChr16g0799951.3	mRNA:Ha412HOChr16g0799951	NA	NA	SO:0000004	NA	NA	NA	NA
Ha412HOChr16	EuGene	exon	205112318	205112404	NA	+	NA	ID=exon:Ha412HOChr16g0799951.4;Parent=mRNA:Ha412HOChr16g0799951;Ontology_term=SO:0000004;	NA	exon:Ha412HOChr16g0799951.4	mRNA:Ha412HOChr16g0799951	NA	NA	SO:0000004	NA	NA	NA	NA
Ha412HOChr16	EuGene	exon	205112717	205112779	NA	+	NA	ID=exon:Ha412HOChr16g0799951.5;Parent=mRNA:Ha412HOChr16g0799951;Ontology_term=SO:0000004;	NA	exon:Ha412HOChr16g0799951.5	mRNA:Ha412HOChr16g0799951	NA	NA	SO:0000004	NA	NA	NA	NA
Ha412HOChr16	EuGene	exon	205114608	205115093	NA	+	NA	ID=exon:Ha412HOChr16g0799951.6;Parent=mRNA:Ha412HOChr16g0799951;Ontology_term=SO:0000202;	NA	exon:Ha412HOChr16g0799951.6	mRNA:Ha412HOChr16g0799951	NA	NA	SO:0000202	NA	NA	NA	NA
Ha412HOChr16	EuGene	five_prime_UTR	205109395	205109511	NA	+	NA	ID=five_prime_UTR:Ha412HOChr16g0799951.0;Parent=mRNA:Ha412HOChr16g0799951;Ontology_term=SO:0000204;est_cons=100.0;est_incons=0.0;	NA	five_prime_UTR:Ha412HOChr16g0799951.0	mRNA:Ha412HOChr16g0799951	NA	NA	SO:0000204	100.0	0.0	NA	NA
Ha412HOChr16	EuGene	five_prime_UTR	205111086	205111115	NA	+	NA	ID=five_prime_UTR:Ha412HOChr16g0799951.2;Parent=mRNA:Ha412HOChr16g0799951;Ontology_term=SO:0000204;est_cons=100.0;est_incons=0.0;	NA	five_prime_UTR:Ha412HOChr16g0799951.2	mRNA:Ha412HOChr16g0799951	NA	NA	SO:0000204	100.0	0.0	NA	NA
Ha412HOChr16	EuGene	CDS	205111116	205111141	NA	+	0	ID=CDS:Ha412HOChr16g0799951.1;Parent=mRNA:Ha412HOChr16g0799951;Ontology_term=SO:0000196;est_cons=100.0;est_incons=0.0;	NA	CDS:Ha412HOChr16g0799951.1	mRNA:Ha412HOChr16g0799951	NA	NA	SO:0000196	100.0	0.0	NA	NA
Ha412HOChr16	EuGene	CDS	205111212	205111331	NA	+	1	ID=CDS:Ha412HOChr16g0799951.2;Parent=mRNA:Ha412HOChr16g0799951;Ontology_term=SO:0000004;est_cons=100.0;est_incons=0.0;	NA	CDS:Ha412HOChr16g0799951.2	mRNA:Ha412HOChr16g0799951	NA	NA	SO:0000004	100.0	0.0	NA	NA
Ha412HOChr16	EuGene	CDS	205111418	205111496	NA	+	1	ID=CDS:Ha412HOChr16g0799951.3;Parent=mRNA:Ha412HOChr16g0799951;Ontology_term=SO:0000004;est_cons=100.0;est_incons=0.0;	NA	CDS:Ha412HOChr16g0799951.3	mRNA:Ha412HOChr16g0799951	NA	NA	SO:0000004	100.0	0.0	NA	NA
Ha412HOChr16	EuGene	CDS	205112318	205112404	NA	+	0	ID=CDS:Ha412HOChr16g0799951.4;Parent=mRNA:Ha412HOChr16g0799951;Ontology_term=SO:0000004;est_cons=100.0;est_incons=0.0;	NA	CDS:Ha412HOChr16g0799951.4	mRNA:Ha412HOChr16g0799951	NA	NA	SO:0000004	100.0	0.0	NA	NA
Ha412HOChr16	EuGene	CDS	205112717	205112779	NA	+	0	ID=CDS:Ha412HOChr16g0799951.5;Parent=mRNA:Ha412HOChr16g0799951;Ontology_term=SO:0000004;est_cons=100.0;est_incons=0.0;	NA	CDS:Ha412HOChr16g0799951.5	mRNA:Ha412HOChr16g0799951	NA	NA	SO:0000004	100.0	0.0	NA	NA
Ha412HOChr16	EuGene	CDS	205114608	205114685	NA	+	0	ID=CDS:Ha412HOChr16g0799951.6;Parent=mRNA:Ha412HOChr16g0799951;Ontology_term=SO:0000197;est_cons=100.0;est_incons=0.0;	NA	CDS:Ha412HOChr16g0799951.6	mRNA:Ha412HOChr16g0799951	NA	NA	SO:0000197	100.0	0.0	NA	NA
Ha412HOChr16	EuGene	three_prime_UTR	205114686	205115093	NA	+	NA	ID=three_prime_UTR:Ha412HOChr16g0799951.14;Parent=mRNA:Ha412HOChr16g0799951;Ontology_term=SO:0000205;est_cons=100.0;est_incons=0.0;	NA	three_prime_UTR:Ha412HOChr16g0799951.14	mRNA:Ha412HOChr16g0799951	NA	NA	SO:0000205	100.0	0.0	NA	NA
Ha412HOChr16	EuGene	gene	205135579	205136574	NA	-	NA	ID=gene:Ha412HOChr16g0799961;Name=Ha412HOChr16g0799961;locus_tag=Ha412HOChr16g0799961;	Ha412HOChr16g0799961	gene:Ha412HOChr16g0799961	NA	Ha412HOChr16g0799961	NA	NA	NA	NA	NA	NA
Ha412HOChr16	EuGene	mRNA	205135579	205136574	NA	-	NA	ID=mRNA:Ha412HOChr16g0799961;Parent=gene:Ha412HOChr16g0799961;Name=Ha412HOChr16g0799961;locus_tag=Ha412HOChr16g0799961;product=Putative%20transcription%20factor%20AP2-EREBP%20family;Ontology_term=GO:0005634,GO:0016021,GO:0003677,GO:0003700,GO:0006355;	Ha412HOChr16g0799961	mRNA:Ha412HOChr16g0799961	gene:Ha412HOChr16g0799961	Ha412HOChr16g0799961	Putative%20transcription%20factor%20AP2-EREBP%20family	GO:0005634,GO:0016021,GO:0003677,GO:0003700,GO:0006355	NA	NA	NA	NA
Ha412HOChr16	EuGene	exon	205135579	205136574	NA	-	NA	ID=exon:Ha412HOChr16g0799961.1;Parent=mRNA:Ha412HOChr16g0799961;Ontology_term=SO:0000147;	NA	exon:Ha412HOChr16g0799961.1	mRNA:Ha412HOChr16g0799961	NA	NA	SO:0000147	NA	NA	NA	NA
Ha412HOChr16	EuGene	CDS	205135579	205136574	NA	-	0	ID=CDS:Ha412HOChr16g0799961.1;Parent=mRNA:Ha412HOChr16g0799961;Ontology_term=SO:0005845;est_cons=0.0;est_incons=0.0;	NA	CDS:Ha412HOChr16g0799961.1	mRNA:Ha412HOChr16g0799961	NA	NA	SO:0005845	0.0	0.0	NA	NA
Ha412HOChr16	EuGene	gene	205136598	205137159	NA	-	NA	ID=gene:Ha412HOChr16g0799971;Name=Ha412HOChr16g0799971;locus_tag=Ha412HOChr16g0799971;	Ha412HOChr16g0799971	gene:Ha412HOChr16g0799971	NA	Ha412HOChr16g0799971	NA	NA	NA	NA	NA	NA
Ha412HOChr16	EuGene	mRNA	205136598	205137159	NA	-	NA	ID=mRNA:Ha412HOChr16g0799971;Parent=gene:Ha412HOChr16g0799971;Name=Ha412HOChr16g0799971;locus_tag=Ha412HOChr16g0799971;product=hypothetical%20protein;Ontology_term=GO:0016021;	Ha412HOChr16g0799971	mRNA:Ha412HOChr16g0799971	gene:Ha412HOChr16g0799971	Ha412HOChr16g0799971	hypothetical%20protein	GO:0016021	NA	NA	NA	NA
Ha412HOChr16	EuGene	exon	205136598	205136762	NA	-	NA	ID=exon:Ha412HOChr16g0799971.2;Parent=mRNA:Ha412HOChr16g0799971;Ontology_term=SO:0000202;	NA	exon:Ha412HOChr16g0799971.2	mRNA:Ha412HOChr16g0799971	NA	NA	SO:0000202	NA	NA	NA	NA
Ha412HOChr16	EuGene	exon	205136864	205137025	NA	-	NA	ID=exon:Ha412HOChr16g0799971.1;Parent=mRNA:Ha412HOChr16g0799971;Ontology_term=SO:0000200;	NA	exon:Ha412HOChr16g0799971.1	mRNA:Ha412HOChr16g0799971	NA	NA	SO:0000200	NA	NA	NA	NA
Ha412HOChr16	EuGene	exon	205137127	205137159	NA	-	NA	ID=exon:Ha412HOChr16g0799971.utr6;Parent=mRNA:Ha412HOChr16g0799971;Ontology_term=SO:0000204;	NA	exon:Ha412HOChr16g0799971.utr6	mRNA:Ha412HOChr16g0799971	NA	NA	SO:0000204	NA	NA	NA	NA
Ha412HOChr16	EuGene	three_prime_UTR	205136598	205136638	NA	-	NA	ID=three_prime_UTR:Ha412HOChr16g0799971.0;Parent=mRNA:Ha412HOChr16g0799971;Ontology_term=SO:0000205;est_cons=100.0;est_incons=0.0;	NA	three_prime_UTR:Ha412HOChr16g0799971.0	mRNA:Ha412HOChr16g0799971	NA	NA	SO:0000205	100.0	0.0	NA	NA
Ha412HOChr16	EuGene	CDS	205136639	205136762	NA	-	1	ID=CDS:Ha412HOChr16g0799971.2;Parent=mRNA:Ha412HOChr16g0799971;Ontology_term=SO:0000197;est_cons=100.0;est_incons=0.0;	NA	CDS:Ha412HOChr16g0799971.2	mRNA:Ha412HOChr16g0799971	NA	NA	SO:0000197	100.0	0.0	NA	NA
Ha412HOChr16	EuGene	CDS	205136864	205137003	NA	-	0	ID=CDS:Ha412HOChr16g0799971.1;Parent=mRNA:Ha412HOChr16g0799971;Ontology_term=SO:0000196;est_cons=100.0;est_incons=0.0;	NA	CDS:Ha412HOChr16g0799971.1	mRNA:Ha412HOChr16g0799971	NA	NA	SO:0000196	100.0	0.0	NA	NA
Ha412HOChr16	EuGene	five_prime_UTR	205137004	205137025	NA	-	NA	ID=five_prime_UTR:Ha412HOChr16g0799971.4;Parent=mRNA:Ha412HOChr16g0799971;Ontology_term=SO:0000204;est_cons=100.0;est_incons=0.0;	NA	five_prime_UTR:Ha412HOChr16g0799971.4	mRNA:Ha412HOChr16g0799971	NA	NA	SO:0000204	100.0	0.0	NA	NA
Ha412HOChr16	EuGene	five_prime_UTR	205137127	205137159	NA	-	NA	ID=five_prime_UTR:Ha412HOChr16g0799971.6;Parent=mRNA:Ha412HOChr16g0799971;Ontology_term=SO:0000204;est_cons=100.0;est_incons=0.0;	NA	five_prime_UTR:Ha412HOChr16g0799971.6	mRNA:Ha412HOChr16g0799971	NA	NA	SO:0000204	100.0	0.0	NA	NA
Ha412HOChr16	EuGene	gene	205144329	205145506	NA	-	NA	ID=gene:Ha412HOChr16g0799981;Name=Ha412HOChr16g0799981;locus_tag=Ha412HOChr16g0799981;	Ha412HOChr16g0799981	gene:Ha412HOChr16g0799981	NA	Ha412HOChr16g0799981	NA	NA	NA	NA	NA	NA
Ha412HOChr16	EuGene	mRNA	205144329	205145506	NA	-	NA	ID=mRNA:Ha412HOChr16g0799981;Parent=gene:Ha412HOChr16g0799981;Name=Ha412HOChr16g0799981;locus_tag=Ha412HOChr16g0799981;product=putative%20protein;Ontology_term=GO:0003723,GO:0003964,GO:0006278;	Ha412HOChr16g0799981	mRNA:Ha412HOChr16g0799981	gene:Ha412HOChr16g0799981	Ha412HOChr16g0799981	putative%20protein	GO:0003723,GO:0003964,GO:0006278	NA	NA	NA	NA
Ha412HOChr16	EuGene	exon	205144329	205144332	NA	-	NA	ID=exon:Ha412HOChr16g0799981.2;Parent=mRNA:Ha412HOChr16g0799981;Ontology_term=SO:0000202;	NA	exon:Ha412HOChr16g0799981.2	mRNA:Ha412HOChr16g0799981	NA	NA	SO:0000202	NA	NA	NA	NA
Ha412HOChr16	EuGene	exon	205144380	205145506	NA	-	NA	ID=exon:Ha412HOChr16g0799981.1;Parent=mRNA:Ha412HOChr16g0799981;Ontology_term=SO:0000200;	NA	exon:Ha412HOChr16g0799981.1	mRNA:Ha412HOChr16g0799981	NA	NA	SO:0000200	NA	NA	NA	NA
Ha412HOChr16	EuGene	CDS	205144329	205144332	NA	-	1	ID=CDS:Ha412HOChr16g0799981.2;Parent=mRNA:Ha412HOChr16g0799981;Ontology_term=SO:0000197;est_cons=0.0;est_incons=0.0;	NA	CDS:Ha412HOChr16g0799981.2	mRNA:Ha412HOChr16g0799981	NA	NA	SO:0000197	0.0	0.0	NA	NA
Ha412HOChr16	EuGene	CDS	205144380	205145506	NA	-	0	ID=CDS:Ha412HOChr16g0799981.1;Parent=mRNA:Ha412HOChr16g0799981;Ontology_term=SO:0000196;est_cons=0.0;est_incons=0.0;	NA	CDS:Ha412HOChr16g0799981.1	mRNA:Ha412HOChr16g0799981	NA	NA	SO:0000196	0.0	0.0	NA	NA
Ha412HOChr16	EuGene	gene	205187789	205193804	NA	-	NA	ID=gene:Ha412HOChr16g0799991;Name=Ha412HOChr16g0799991;locus_tag=Ha412HOChr16g0799991;	Ha412HOChr16g0799991	gene:Ha412HOChr16g0799991	NA	Ha412HOChr16g0799991	NA	NA	NA	NA	NA	NA
Ha412HOChr16	EuGene	mRNA	205187789	205193804	NA	-	NA	ID=mRNA:Ha412HOChr16g0799991;Parent=gene:Ha412HOChr16g0799991;Name=Ha412HOChr16g0799991;locus_tag=Ha412HOChr16g0799991;product=Putative%20glycosidase;Ontology_term=GO:0004558,GO:0030246,GO:0032450,GO:0000023;ec_number=3.2.1.-;	Ha412HOChr16g0799991	mRNA:Ha412HOChr16g0799991	gene:Ha412HOChr16g0799991	Ha412HOChr16g0799991	Putative%20glycosidase	GO:0004558,GO:0030246,GO:0032450,GO:0000023	NA	NA	3.2.1.-	NA
Ha412HOChr16	EuGene	exon	205187789	205189862	NA	-	NA	ID=exon:Ha412HOChr16g0799991.3;Parent=mRNA:Ha412HOChr16g0799991;Ontology_term=SO:0000202;	NA	exon:Ha412HOChr16g0799991.3	mRNA:Ha412HOChr16g0799991	NA	NA	SO:0000202	NA	NA	NA	NA
Ha412HOChr16	EuGene	exon	205191745	205192418	NA	-	NA	ID=exon:Ha412HOChr16g0799991.2;Parent=mRNA:Ha412HOChr16g0799991;Ontology_term=SO:0000004;	NA	exon:Ha412HOChr16g0799991.2	mRNA:Ha412HOChr16g0799991	NA	NA	SO:0000004	NA	NA	NA	NA
Ha412HOChr16	EuGene	exon	205193544	205193804	NA	-	NA	ID=exon:Ha412HOChr16g0799991.1;Parent=mRNA:Ha412HOChr16g0799991;Ontology_term=SO:0000200;	NA	exon:Ha412HOChr16g0799991.1	mRNA:Ha412HOChr16g0799991	NA	NA	SO:0000200	NA	NA	NA	NA
Ha412HOChr16	EuGene	three_prime_UTR	205187789	205187985	NA	-	NA	ID=three_prime_UTR:Ha412HOChr16g0799991.0;Parent=mRNA:Ha412HOChr16g0799991;Ontology_term=SO:0000205;est_cons=100.0;est_incons=0.0;	NA	three_prime_UTR:Ha412HOChr16g0799991.0	mRNA:Ha412HOChr16g0799991	NA	NA	SO:0000205	100.0	0.0	NA	NA
Ha412HOChr16	EuGene	CDS	205187986	205189862	NA	-	2	ID=CDS:Ha412HOChr16g0799991.3;Parent=mRNA:Ha412HOChr16g0799991;Ontology_term=SO:0000197;est_cons=100.0;est_incons=0.0;	NA	CDS:Ha412HOChr16g0799991.3	mRNA:Ha412HOChr16g0799991	NA	NA	SO:0000197	100.0	0.0	NA	NA
Ha412HOChr16	EuGene	CDS	205191745	205192418	NA	-	1	ID=CDS:Ha412HOChr16g0799991.2;Parent=mRNA:Ha412HOChr16g0799991;Ontology_term=SO:0000004;est_cons=100.0;est_incons=0.0;	NA	CDS:Ha412HOChr16g0799991.2	mRNA:Ha412HOChr16g0799991	NA	NA	SO:0000004	100.0	0.0	NA	NA
Ha412HOChr16	EuGene	CDS	205193544	205193755	NA	-	0	ID=CDS:Ha412HOChr16g0799991.1;Parent=mRNA:Ha412HOChr16g0799991;Ontology_term=SO:0000196;est_cons=100.0;est_incons=0.0;	NA	CDS:Ha412HOChr16g0799991.1	mRNA:Ha412HOChr16g0799991	NA	NA	SO:0000196	100.0	0.0	NA	NA
Ha412HOChr16	EuGene	five_prime_UTR	205193756	205193804	NA	-	NA	ID=five_prime_UTR:Ha412HOChr16g0799991.6;Parent=mRNA:Ha412HOChr16g0799991;Ontology_term=SO:0000204;est_cons=100.0;est_incons=0.0;	NA	five_prime_UTR:Ha412HOChr16g0799991.6	mRNA:Ha412HOChr16g0799991	NA	NA	SO:0000204	100.0	0.0	NA	NA
Ha412HOChr16	EuGene	gene	205208177	205212297	NA	+	NA	ID=gene:Ha412HOChr16g0800001;Name=Ha412HOChr16g0800001;locus_tag=Ha412HOChr16g0800001;	Ha412HOChr16g0800001	gene:Ha412HOChr16g0800001	NA	Ha412HOChr16g0800001	NA	NA	NA	NA	NA	NA
Ha412HOChr16	EuGene	mRNA	205208177	205212297	NA	+	NA	ID=mRNA:Ha412HOChr16g0800001;Parent=gene:Ha412HOChr16g0800001;Name=Ha412HOChr16g0800001;locus_tag=Ha412HOChr16g0800001;product=Putative%20proton-dependent%20oligopeptide%20transporter%20family%2C%20major%20facilitator%20superfamily;Ontology_term=GO:0016021,GO:0022857,GO:0055085;	Ha412HOChr16g0800001	mRNA:Ha412HOChr16g0800001	gene:Ha412HOChr16g0800001	Ha412HOChr16g0800001	Putative%20proton-dependent%20oligopeptide%20transporter%20family%2C%20major%20facilitator%20superfamily	GO:0016021,GO:0022857,GO:0055085	NA	NA	NA	NA
Ha412HOChr16	EuGene	exon	205208177	205208334	NA	+	NA	ID=exon:Ha412HOChr16g0800001.1;Parent=mRNA:Ha412HOChr16g0800001;Ontology_term=SO:0000200;	NA	exon:Ha412HOChr16g0800001.1	mRNA:Ha412HOChr16g0800001	NA	NA	SO:0000200	NA	NA	NA	NA
Ha412HOChr16	EuGene	exon	205208425	205208642	NA	+	NA	ID=exon:Ha412HOChr16g0800001.2;Parent=mRNA:Ha412HOChr16g0800001;Ontology_term=SO:0000004;	NA	exon:Ha412HOChr16g0800001.2	mRNA:Ha412HOChr16g0800001	NA	NA	SO:0000004	NA	NA	NA	NA
Ha412HOChr16	EuGene	exon	205209110	205209669	NA	+	NA	ID=exon:Ha412HOChr16g0800001.3;Parent=mRNA:Ha412HOChr16g0800001;Ontology_term=SO:0000004;	NA	exon:Ha412HOChr16g0800001.3	mRNA:Ha412HOChr16g0800001	NA	NA	SO:0000004	NA	NA	NA	NA
Ha412HOChr16	EuGene	exon	205211202	205212297	NA	+	NA	ID=exon:Ha412HOChr16g0800001.4;Parent=mRNA:Ha412HOChr16g0800001;Ontology_term=SO:0000202;	NA	exon:Ha412HOChr16g0800001.4	mRNA:Ha412HOChr16g0800001	NA	NA	SO:0000202	NA	NA	NA	NA
Ha412HOChr16	EuGene	five_prime_UTR	205208177	205208258	NA	+	NA	ID=five_prime_UTR:Ha412HOChr16g0800001.0;Parent=mRNA:Ha412HOChr16g0800001;Ontology_term=SO:0000204;est_cons=100.0;est_incons=0.0;	NA	five_prime_UTR:Ha412HOChr16g0800001.0	mRNA:Ha412HOChr16g0800001	NA	NA	SO:0000204	100.0	0.0	NA	NA
Ha412HOChr16	EuGene	CDS	205208259	205208334	NA	+	0	ID=CDS:Ha412HOChr16g0800001.1;Parent=mRNA:Ha412HOChr16g0800001;Ontology_term=SO:0000196;est_cons=100.0;est_incons=0.0;	NA	CDS:Ha412HOChr16g0800001.1	mRNA:Ha412HOChr16g0800001	NA	NA	SO:0000196	100.0	0.0	NA	NA
Ha412HOChr16	EuGene	CDS	205208425	205208642	NA	+	2	ID=CDS:Ha412HOChr16g0800001.2;Parent=mRNA:Ha412HOChr16g0800001;Ontology_term=SO:0000004;est_cons=100.0;est_incons=0.0;	NA	CDS:Ha412HOChr16g0800001.2	mRNA:Ha412HOChr16g0800001	NA	NA	SO:0000004	100.0	0.0	NA	NA
Ha412HOChr16	EuGene	CDS	205209110	205209669	NA	+	0	ID=CDS:Ha412HOChr16g0800001.3;Parent=mRNA:Ha412HOChr16g0800001;Ontology_term=SO:0000004;est_cons=91.1;est_incons=8.9;	NA	CDS:Ha412HOChr16g0800001.3	mRNA:Ha412HOChr16g0800001	NA	NA	SO:0000004	91.1	8.9	NA	NA
Ha412HOChr16	EuGene	CDS	205211202	205212084	NA	+	1	ID=CDS:Ha412HOChr16g0800001.4;Parent=mRNA:Ha412HOChr16g0800001;Ontology_term=SO:0000197;est_cons=100.0;est_incons=0.0;	NA	CDS:Ha412HOChr16g0800001.4	mRNA:Ha412HOChr16g0800001	NA	NA	SO:0000197	100.0	0.0	NA	NA
Ha412HOChr16	EuGene	three_prime_UTR	205212085	205212297	NA	+	NA	ID=three_prime_UTR:Ha412HOChr16g0800001.8;Parent=mRNA:Ha412HOChr16g0800001;Ontology_term=SO:0000205;est_cons=94.8;est_incons=0.0;	NA	three_prime_UTR:Ha412HOChr16g0800001.8	mRNA:Ha412HOChr16g0800001	NA	NA	SO:0000205	94.8	0.0	NA	NA
Ha412HOChr16	EuGene	gene	205229066	205230842	NA	-	NA	ID=gene:Ha412HOChr16g0800011;Name=Ha412HOChr16g0800011;locus_tag=Ha412HOChr16g0800011;	Ha412HOChr16g0800011	gene:Ha412HOChr16g0800011	NA	Ha412HOChr16g0800011	NA	NA	NA	NA	NA	NA
Ha412HOChr16	EuGene	mRNA	205229066	205230842	NA	-	NA	ID=mRNA:Ha412HOChr16g0800011;Parent=gene:Ha412HOChr16g0800011;Name=Ha412HOChr16g0800011;locus_tag=Ha412HOChr16g0800011;product=Putative%20thymine%20dioxygenase;Ontology_term=GO:0046872,GO:0050302,GO:0051213,GO:0009852,GO:0010252,GO:0055114;ec_number=1.14.11.6;	Ha412HOChr16g0800011	mRNA:Ha412HOChr16g0800011	gene:Ha412HOChr16g0800011	Ha412HOChr16g0800011	Putative%20thymine%20dioxygenase	GO:0046872,GO:0050302,GO:0051213,GO:0009852,GO:0010252,GO:0055114	NA	NA	1.14.11.6	NA
Ha412HOChr16	EuGene	exon	205229066	205230367	NA	-	NA	ID=exon:Ha412HOChr16g0800011.2;Parent=mRNA:Ha412HOChr16g0800011;Ontology_term=SO:0000202;	NA	exon:Ha412HOChr16g0800011.2	mRNA:Ha412HOChr16g0800011	NA	NA	SO:0000202	NA	NA	NA	NA
Ha412HOChr16	EuGene	exon	205230705	205230842	NA	-	NA	ID=exon:Ha412HOChr16g0800011.1;Parent=mRNA:Ha412HOChr16g0800011;Ontology_term=SO:0000200;	NA	exon:Ha412HOChr16g0800011.1	mRNA:Ha412HOChr16g0800011	NA	NA	SO:0000200	NA	NA	NA	NA
Ha412HOChr16	EuGene	three_prime_UTR	205229066	205230051	NA	-	NA	ID=three_prime_UTR:Ha412HOChr16g0800011.0;Parent=mRNA:Ha412HOChr16g0800011;Ontology_term=SO:0000205;est_cons=100.0;est_incons=0.0;	NA	three_prime_UTR:Ha412HOChr16g0800011.0	mRNA:Ha412HOChr16g0800011	NA	NA	SO:0000205	100.0	0.0	NA	NA
Ha412HOChr16	EuGene	CDS	205230052	205230367	NA	-	1	ID=CDS:Ha412HOChr16g0800011.2;Parent=mRNA:Ha412HOChr16g0800011;Ontology_term=SO:0000197;est_cons=100.0;est_incons=0.0;	NA	CDS:Ha412HOChr16g0800011.2	mRNA:Ha412HOChr16g0800011	NA	NA	SO:0000197	100.0	0.0	NA	NA
Ha412HOChr16	EuGene	CDS	205230705	205230841	NA	-	0	ID=CDS:Ha412HOChr16g0800011.1;Parent=mRNA:Ha412HOChr16g0800011;Ontology_term=SO:0000196;est_cons=100.0;est_incons=0.0;	NA	CDS:Ha412HOChr16g0800011.1	mRNA:Ha412HOChr16g0800011	NA	NA	SO:0000196	100.0	0.0	NA	NA
Ha412HOChr16	EuGene	five_prime_UTR	205230842	205230842	NA	-	NA	ID=five_prime_UTR:Ha412HOChr16g0800011.4;Parent=mRNA:Ha412HOChr16g0800011;Ontology_term=SO:0000204;est_cons=100.0;est_incons=0.0;	NA	five_prime_UTR:Ha412HOChr16g0800011.4	mRNA:Ha412HOChr16g0800011	NA	NA	SO:0000204	100.0	0.0	NA	NA
Ha412HOChr16	EuGene	gene	205231922	205232003	NA	-	NA	ID=gene:Ha412HOChr16g0800021;Name=Ha412HOChr16g0800021;locus_tag=Ha412HOChr16g0800021;anti_codon=AAG;product=tRNA-Pseudo;	Ha412HOChr16g0800021	gene:Ha412HOChr16g0800021	NA	Ha412HOChr16g0800021	tRNA-Pseudo	NA	NA	NA	NA	NA
Ha412HOChr16	EuGene	tRNA	205231922	205232003	NA	-	NA	ID=ncRNA:Ha412HOChr16g0800021;Parent=gene:Ha412HOChr16g0800021;Name=Ha412HOChr16g0800021;locus_tag=Ha412HOChr16g0800021;anti_codon=AAG;product=tRNA-Pseudo;	Ha412HOChr16g0800021	ncRNA:Ha412HOChr16g0800021	gene:Ha412HOChr16g0800021	Ha412HOChr16g0800021	tRNA-Pseudo	NA	NA	NA	NA	NA
Ha412HOChr16	EuGene	gene	205232137	205232973	NA	+	NA	ID=gene:Ha412HOChr16g0800031;Name=Ha412HOChr16g0800031;locus_tag=Ha412HOChr16g0800031;	Ha412HOChr16g0800031	gene:Ha412HOChr16g0800031	NA	Ha412HOChr16g0800031	NA	NA	NA	NA	NA	NA
Ha412HOChr16	EuGene	mRNA	205232137	205232973	NA	+	NA	ID=mRNA:Ha412HOChr16g0800031;Parent=gene:Ha412HOChr16g0800031;Name=Ha412HOChr16g0800031;locus_tag=Ha412HOChr16g0800031;product=Putative%20transcription%20factor%20MYB-HB-like%20family;Ontology_term=GO:0003677;	Ha412HOChr16g0800031	mRNA:Ha412HOChr16g0800031	gene:Ha412HOChr16g0800031	Ha412HOChr16g0800031	Putative%20transcription%20factor%20MYB-HB-like%20family	GO:0003677	NA	NA	NA	NA
Ha412HOChr16	EuGene	exon	205232137	205232973	NA	+	NA	ID=exon:Ha412HOChr16g0800031.1;Parent=mRNA:Ha412HOChr16g0800031;Ontology_term=SO:0000147;	NA	exon:Ha412HOChr16g0800031.1	mRNA:Ha412HOChr16g0800031	NA	NA	SO:0000147	NA	NA	NA	NA
Ha412HOChr16	EuGene	CDS	205232137	205232973	NA	+	0	ID=CDS:Ha412HOChr16g0800031.1;Parent=mRNA:Ha412HOChr16g0800031;Ontology_term=SO:0005845;est_cons=0.0;est_incons=0.0;	NA	CDS:Ha412HOChr16g0800031.1	mRNA:Ha412HOChr16g0800031	NA	NA	SO:0005845	0.0	0.0	NA	NA
Ha412HOChr16	EuGene	gene	205234703	205234954	NA	+	NA	ID=gene:Ha412HOChr16g0800041;Name=Ha412HOChr16g0800041;locus_tag=Ha412HOChr16g0800041;	Ha412HOChr16g0800041	gene:Ha412HOChr16g0800041	NA	Ha412HOChr16g0800041	NA	NA	NA	NA	NA	NA
Ha412HOChr16	EuGene	mRNA	205234703	205234954	NA	+	NA	ID=mRNA:Ha412HOChr16g0800041;Parent=gene:Ha412HOChr16g0800041;Name=Ha412HOChr16g0800041;locus_tag=Ha412HOChr16g0800041;product=hypothetical%20protein;Ontology_term=GO:0003677;	Ha412HOChr16g0800041	mRNA:Ha412HOChr16g0800041	gene:Ha412HOChr16g0800041	Ha412HOChr16g0800041	hypothetical%20protein	GO:0003677	NA	NA	NA	NA
Ha412HOChr16	EuGene	exon	205234703	205234954	NA	+	NA	ID=exon:Ha412HOChr16g0800041.1;Parent=mRNA:Ha412HOChr16g0800041;Ontology_term=SO:0000147;	NA	exon:Ha412HOChr16g0800041.1	mRNA:Ha412HOChr16g0800041	NA	NA	SO:0000147	NA	NA	NA	NA
Ha412HOChr16	EuGene	CDS	205234703	205234954	NA	+	0	ID=CDS:Ha412HOChr16g0800041.1;Parent=mRNA:Ha412HOChr16g0800041;Ontology_term=SO:0005845;est_cons=0.0;est_incons=0.0;	NA	CDS:Ha412HOChr16g0800041.1	mRNA:Ha412HOChr16g0800041	NA	NA	SO:0005845	0.0	0.0	NA	NA
Ha412HOChr16	EuGene	gene	205235519	205245303	NA	-	NA	ID=gene:Ha412HOChr16g0800051;Name=Ha412HOChr16g0800051;locus_tag=Ha412HOChr16g0800051;	Ha412HOChr16g0800051	gene:Ha412HOChr16g0800051	NA	Ha412HOChr16g0800051	NA	NA	NA	NA	NA	NA
Ha412HOChr16	EuGene	mRNA	205235519	205245303	NA	-	NA	ID=mRNA:Ha412HOChr16g0800051;Parent=gene:Ha412HOChr16g0800051;Name=Ha412HOChr16g0800051;locus_tag=Ha412HOChr16g0800051;product=Putative%20DnaJ%20domain%2C%20Chaperone%20J-domain%20superfamily;Ontology_term=GO:0004435,GO:0006629,GO:0035556;	Ha412HOChr16g0800051	mRNA:Ha412HOChr16g0800051	gene:Ha412HOChr16g0800051	Ha412HOChr16g0800051	Putative%20DnaJ%20domain%2C%20Chaperone%20J-domain%20superfamily	GO:0004435,GO:0006629,GO:0035556	NA	NA	NA	NA
Ha412HOChr16	EuGene	exon	205235519	205237755	NA	-	NA	ID=exon:Ha412HOChr16g0800051.1;Parent=mRNA:Ha412HOChr16g0800051;Ontology_term=SO:0000147;	NA	exon:Ha412HOChr16g0800051.1	mRNA:Ha412HOChr16g0800051	NA	NA	SO:0000147	NA	NA	NA	NA
Ha412HOChr16	EuGene	exon	205239697	205239808	NA	-	NA	ID=exon:Ha412HOChr16g0800051.utr4;Parent=mRNA:Ha412HOChr16g0800051;Ontology_term=SO:0000204;	NA	exon:Ha412HOChr16g0800051.utr4	mRNA:Ha412HOChr16g0800051	NA	NA	SO:0000204	NA	NA	NA	NA
Ha412HOChr16	EuGene	exon	205245096	205245303	NA	-	NA	ID=exon:Ha412HOChr16g0800051.utr6;Parent=mRNA:Ha412HOChr16g0800051;Ontology_term=SO:0000204;	NA	exon:Ha412HOChr16g0800051.utr6	mRNA:Ha412HOChr16g0800051	NA	NA	SO:0000204	NA	NA	NA	NA
Ha412HOChr16	EuGene	three_prime_UTR	205235519	205235642	NA	-	NA	ID=three_prime_UTR:Ha412HOChr16g0800051.0;Parent=mRNA:Ha412HOChr16g0800051;Ontology_term=SO:0000205;est_cons=100.0;est_incons=0.0;	NA	three_prime_UTR:Ha412HOChr16g0800051.0	mRNA:Ha412HOChr16g0800051	NA	NA	SO:0000205	100.0	0.0	NA	NA
Ha412HOChr16	EuGene	CDS	205235643	205237646	NA	-	0	ID=CDS:Ha412HOChr16g0800051.1;Parent=mRNA:Ha412HOChr16g0800051;Ontology_term=SO:0005845;est_cons=100.0;est_incons=0.0;	NA	CDS:Ha412HOChr16g0800051.1	mRNA:Ha412HOChr16g0800051	NA	NA	SO:0005845	100.0	0.0	NA	NA
Ha412HOChr16	EuGene	five_prime_UTR	205237647	205237755	NA	-	NA	ID=five_prime_UTR:Ha412HOChr16g0800051.2;Parent=mRNA:Ha412HOChr16g0800051;Ontology_term=SO:0000204;est_cons=100.0;est_incons=0.0;	NA	five_prime_UTR:Ha412HOChr16g0800051.2	mRNA:Ha412HOChr16g0800051	NA	NA	SO:0000204	100.0	0.0	NA	NA
Ha412HOChr16	EuGene	five_prime_UTR	205239697	205239808	NA	-	NA	ID=five_prime_UTR:Ha412HOChr16g0800051.4;Parent=mRNA:Ha412HOChr16g0800051;Ontology_term=SO:0000204;est_cons=100.0;est_incons=0.0;	NA	five_prime_UTR:Ha412HOChr16g0800051.4	mRNA:Ha412HOChr16g0800051	NA	NA	SO:0000204	100.0	0.0	NA	NA
Ha412HOChr16	EuGene	five_prime_UTR	205245096	205245303	NA	-	NA	ID=five_prime_UTR:Ha412HOChr16g0800051.6;Parent=mRNA:Ha412HOChr16g0800051;Ontology_term=SO:0000204;est_cons=100.0;est_incons=0.0;	NA	five_prime_UTR:Ha412HOChr16g0800051.6	mRNA:Ha412HOChr16g0800051	NA	NA	SO:0000204	100.0	0.0	NA	NA
Ha412HOChr16	EuGene	gene	205246907	205248379	NA	+	NA	ID=gene:Ha412HOChr16g0800061;Name=Ha412HOChr16g0800061;locus_tag=Ha412HOChr16g0800061;	Ha412HOChr16g0800061	gene:Ha412HOChr16g0800061	NA	Ha412HOChr16g0800061	NA	NA	NA	NA	NA	NA
Ha412HOChr16	EuGene	mRNA	205246907	205248379	NA	+	NA	ID=mRNA:Ha412HOChr16g0800061;Parent=gene:Ha412HOChr16g0800061;Name=Ha412HOChr16g0800061;locus_tag=Ha412HOChr16g0800061;product=Putative%20glycolipid%20transfer%20protein;Ontology_term=GO:0005634,GO:0005829,GO:0016020,GO:0120013,GO:1902387,GO:1902388,GO:0120009,GO:1902389;	Ha412HOChr16g0800061	mRNA:Ha412HOChr16g0800061	gene:Ha412HOChr16g0800061	Ha412HOChr16g0800061	Putative%20glycolipid%20transfer%20protein	GO:0005634,GO:0005829,GO:0016020,GO:0120013,GO:1902387,GO:1902388,GO:0120009,GO:1902389	NA	NA	NA	NA
Ha412HOChr16	EuGene	exon	205246907	205247274	NA	+	NA	ID=exon:Ha412HOChr16g0800061.1;Parent=mRNA:Ha412HOChr16g0800061;Ontology_term=SO:0000200;	NA	exon:Ha412HOChr16g0800061.1	mRNA:Ha412HOChr16g0800061	NA	NA	SO:0000200	NA	NA	NA	NA
Ha412HOChr16	EuGene	exon	205247676	205247848	NA	+	NA	ID=exon:Ha412HOChr16g0800061.2;Parent=mRNA:Ha412HOChr16g0800061;Ontology_term=SO:0000004;	NA	exon:Ha412HOChr16g0800061.2	mRNA:Ha412HOChr16g0800061	NA	NA	SO:0000004	NA	NA	NA	NA
Ha412HOChr16	EuGene	exon	205247928	205248073	NA	+	NA	ID=exon:Ha412HOChr16g0800061.3;Parent=mRNA:Ha412HOChr16g0800061;Ontology_term=SO:0000004;	NA	exon:Ha412HOChr16g0800061.3	mRNA:Ha412HOChr16g0800061	NA	NA	SO:0000004	NA	NA	NA	NA
Ha412HOChr16	EuGene	exon	205248160	205248379	NA	+	NA	ID=exon:Ha412HOChr16g0800061.4;Parent=mRNA:Ha412HOChr16g0800061;Ontology_term=SO:0000202;	NA	exon:Ha412HOChr16g0800061.4	mRNA:Ha412HOChr16g0800061	NA	NA	SO:0000202	NA	NA	NA	NA
Ha412HOChr16	EuGene	five_prime_UTR	205246907	205246998	NA	+	NA	ID=five_prime_UTR:Ha412HOChr16g0800061.0;Parent=mRNA:Ha412HOChr16g0800061;Ontology_term=SO:0000204;est_cons=100.0;est_incons=0.0;	NA	five_prime_UTR:Ha412HOChr16g0800061.0	mRNA:Ha412HOChr16g0800061	NA	NA	SO:0000204	100.0	0.0	NA	NA
Ha412HOChr16	EuGene	CDS	205246999	205247274	NA	+	0	ID=CDS:Ha412HOChr16g0800061.1;Parent=mRNA:Ha412HOChr16g0800061;Ontology_term=SO:0000196;est_cons=100.0;est_incons=0.0;	NA	CDS:Ha412HOChr16g0800061.1	mRNA:Ha412HOChr16g0800061	NA	NA	SO:0000196	100.0	0.0	NA	NA
Ha412HOChr16	EuGene	CDS	205247676	205247848	NA	+	0	ID=CDS:Ha412HOChr16g0800061.2;Parent=mRNA:Ha412HOChr16g0800061;Ontology_term=SO:0000004;est_cons=100.0;est_incons=0.0;	NA	CDS:Ha412HOChr16g0800061.2	mRNA:Ha412HOChr16g0800061	NA	NA	SO:0000004	100.0	0.0	NA	NA
Ha412HOChr16	EuGene	CDS	205247928	205248073	NA	+	1	ID=CDS:Ha412HOChr16g0800061.3;Parent=mRNA:Ha412HOChr16g0800061;Ontology_term=SO:0000004;est_cons=100.0;est_incons=0.0;	NA	CDS:Ha412HOChr16g0800061.3	mRNA:Ha412HOChr16g0800061	NA	NA	SO:0000004	100.0	0.0	NA	NA
Ha412HOChr16	EuGene	CDS	205248160	205248266	NA	+	2	ID=CDS:Ha412HOChr16g0800061.4;Parent=mRNA:Ha412HOChr16g0800061;Ontology_term=SO:0000197;est_cons=100.0;est_incons=0.0;	NA	CDS:Ha412HOChr16g0800061.4	mRNA:Ha412HOChr16g0800061	NA	NA	SO:0000197	100.0	0.0	NA	NA
Ha412HOChr16	EuGene	three_prime_UTR	205248267	205248379	NA	+	NA	ID=three_prime_UTR:Ha412HOChr16g0800061.8;Parent=mRNA:Ha412HOChr16g0800061;Ontology_term=SO:0000205;est_cons=100.0;est_incons=0.0;	NA	three_prime_UTR:Ha412HOChr16g0800061.8	mRNA:Ha412HOChr16g0800061	NA	NA	SO:0000205	100.0	0.0	NA	NA
Ha412HOChr16	EuGene	gene	205298053	205305334	NA	-	NA	ID=gene:Ha412HOChr16g0800071;Name=Ha412HOChr16g0800071;locus_tag=Ha412HOChr16g0800071;	Ha412HOChr16g0800071	gene:Ha412HOChr16g0800071	NA	Ha412HOChr16g0800071	NA	NA	NA	NA	NA	NA
Ha412HOChr16	EuGene	mRNA	205298053	205305334	NA	-	NA	ID=mRNA:Ha412HOChr16g0800071;Parent=gene:Ha412HOChr16g0800071;Name=Ha412HOChr16g0800071;locus_tag=Ha412HOChr16g0800071;product=Putative%20transcription%20factor%20interactor%20and%20regulator%20CCHC%28Zn%29%20family;Ontology_term=GO:0003676,GO:0003964,GO:0008270,GO:0006278,GO:0015074;	Ha412HOChr16g0800071	mRNA:Ha412HOChr16g0800071	gene:Ha412HOChr16g0800071	Ha412HOChr16g0800071	Putative%20transcription%20factor%20interactor%20and%20regulator%20CCHC%28Zn%29%20family	GO:0003676,GO:0003964,GO:0008270,GO:0006278,GO:0015074	NA	NA	NA	NA
Ha412HOChr16	EuGene	exon	205298053	205298075	NA	-	NA	ID=exon:Ha412HOChr16g0800071.2;Parent=mRNA:Ha412HOChr16g0800071;Ontology_term=SO:0000202;	NA	exon:Ha412HOChr16g0800071.2	mRNA:Ha412HOChr16g0800071	NA	NA	SO:0000202	NA	NA	NA	NA
Ha412HOChr16	EuGene	exon	205304146	205305334	NA	-	NA	ID=exon:Ha412HOChr16g0800071.1;Parent=mRNA:Ha412HOChr16g0800071;Ontology_term=SO:0000200;	NA	exon:Ha412HOChr16g0800071.1	mRNA:Ha412HOChr16g0800071	NA	NA	SO:0000200	NA	NA	NA	NA
Ha412HOChr16	EuGene	three_prime_UTR	205298053	205298070	NA	-	NA	ID=three_prime_UTR:Ha412HOChr16g0800071.0;Parent=mRNA:Ha412HOChr16g0800071;Ontology_term=SO:0000205;est_cons=100.0;est_incons=0.0;	NA	three_prime_UTR:Ha412HOChr16g0800071.0	mRNA:Ha412HOChr16g0800071	NA	NA	SO:0000205	100.0	0.0	NA	NA
Ha412HOChr16	EuGene	CDS	205298071	205298075	NA	-	2	ID=CDS:Ha412HOChr16g0800071.2;Parent=mRNA:Ha412HOChr16g0800071;Ontology_term=SO:0000197;est_cons=100.0;est_incons=0.0;	NA	CDS:Ha412HOChr16g0800071.2	mRNA:Ha412HOChr16g0800071	NA	NA	SO:0000197	100.0	0.0	NA	NA
Ha412HOChr16	EuGene	CDS	205304146	205305334	NA	-	0	ID=CDS:Ha412HOChr16g0800071.1;Parent=mRNA:Ha412HOChr16g0800071;Ontology_term=SO:0000196;est_cons=91.6;est_incons=0.0;	NA	CDS:Ha412HOChr16g0800071.1	mRNA:Ha412HOChr16g0800071	NA	NA	SO:0000196	91.6	0.0	NA	NA
Ha412HOChr16	EuGene	gene	205361323	205361770	NA	-	NA	ID=gene:Ha412HOChr16g0800081;Name=Ha412HOChr16g0800081;locus_tag=Ha412HOChr16g0800081;	Ha412HOChr16g0800081	gene:Ha412HOChr16g0800081	NA	Ha412HOChr16g0800081	NA	NA	NA	NA	NA	NA
Ha412HOChr16	EuGene	ncRNA	205361323	205361770	NA	-	NA	ID=ncRNA:Ha412HOChr16g0800081;Parent=gene:Ha412HOChr16g0800081;Name=Ha412HOChr16g0800081;locus_tag=Ha412HOChr16g0800081;	Ha412HOChr16g0800081	ncRNA:Ha412HOChr16g0800081	gene:Ha412HOChr16g0800081	Ha412HOChr16g0800081	NA	NA	NA	NA	NA	NA
Ha412HOChr16	EuGene	exon	205361323	205361623	NA	-	NA	ID=ncRNA:Ha412HOChr16g0800081.ncrna0;Parent=ncRNA:Ha412HOChr16g0800081;Ontology_term=SO:0000655;est_cons=99.3;est_incons=0.7;	NA	ncRNA:Ha412HOChr16g0800081.ncrna0	ncRNA:Ha412HOChr16g0800081	NA	NA	SO:0000655	99.3	0.7	NA	NA
Ha412HOChr16	EuGene	exon	205361666	205361770	NA	-	NA	ID=ncRNA:Ha412HOChr16g0800081.ncrna2;Parent=ncRNA:Ha412HOChr16g0800081;Ontology_term=SO:0000655;est_cons=100.0;est_incons=0.0;	NA	ncRNA:Ha412HOChr16g0800081.ncrna2	ncRNA:Ha412HOChr16g0800081	NA	NA	SO:0000655	100.0	0.0	NA	NA
Ha412HOChr16	EuGene	gene	205362763	205364596	NA	+	NA	ID=gene:Ha412HOChr16g0800091;Name=Ha412HOChr16g0800091;locus_tag=Ha412HOChr16g0800091;	Ha412HOChr16g0800091	gene:Ha412HOChr16g0800091	NA	Ha412HOChr16g0800091	NA	NA	NA	NA	NA	NA
Ha412HOChr16	EuGene	mRNA	205362763	205364596	NA	+	NA	ID=mRNA:Ha412HOChr16g0800091;Parent=gene:Ha412HOChr16g0800091;Name=Ha412HOChr16g0800091;locus_tag=Ha412HOChr16g0800091;product=Putative%20heavy-metal-associated%2C%20heavy%20metal-associated%20domain%20superfamily;Ontology_term=GO:0046872,GO:0030001;	Ha412HOChr16g0800091	mRNA:Ha412HOChr16g0800091	gene:Ha412HOChr16g0800091	Ha412HOChr16g0800091	Putative%20heavy-metal-associated%2C%20heavy%20metal-associated%20domain%20superfamily	GO:0046872,GO:0030001	NA	NA	NA	NA
Ha412HOChr16	EuGene	exon	205362763	205362985	NA	+	NA	ID=exon:Ha412HOChr16g0800091.1;Parent=mRNA:Ha412HOChr16g0800091;Ontology_term=SO:0000200;	NA	exon:Ha412HOChr16g0800091.1	mRNA:Ha412HOChr16g0800091	NA	NA	SO:0000200	NA	NA	NA	NA
Ha412HOChr16	EuGene	exon	205363082	205363163	NA	+	NA	ID=exon:Ha412HOChr16g0800091.2;Parent=mRNA:Ha412HOChr16g0800091;Ontology_term=SO:0000004;	NA	exon:Ha412HOChr16g0800091.2	mRNA:Ha412HOChr16g0800091	NA	NA	SO:0000004	NA	NA	NA	NA
Ha412HOChr16	EuGene	exon	205364252	205364596	NA	+	NA	ID=exon:Ha412HOChr16g0800091.3;Parent=mRNA:Ha412HOChr16g0800091;Ontology_term=SO:0000202;	NA	exon:Ha412HOChr16g0800091.3	mRNA:Ha412HOChr16g0800091	NA	NA	SO:0000202	NA	NA	NA	NA
Ha412HOChr16	EuGene	five_prime_UTR	205362763	205362874	NA	+	NA	ID=five_prime_UTR:Ha412HOChr16g0800091.0;Parent=mRNA:Ha412HOChr16g0800091;Ontology_term=SO:0000204;est_cons=100.0;est_incons=0.0;	NA	five_prime_UTR:Ha412HOChr16g0800091.0	mRNA:Ha412HOChr16g0800091	NA	NA	SO:0000204	100.0	0.0	NA	NA
Ha412HOChr16	EuGene	CDS	205362875	205362985	NA	+	0	ID=CDS:Ha412HOChr16g0800091.1;Parent=mRNA:Ha412HOChr16g0800091;Ontology_term=SO:0000196;est_cons=100.0;est_incons=0.0;	NA	CDS:Ha412HOChr16g0800091.1	mRNA:Ha412HOChr16g0800091	NA	NA	SO:0000196	100.0	0.0	NA	NA
Ha412HOChr16	EuGene	CDS	205363082	205363163	NA	+	0	ID=CDS:Ha412HOChr16g0800091.2;Parent=mRNA:Ha412HOChr16g0800091;Ontology_term=SO:0000004;est_cons=100.0;est_incons=0.0;	NA	CDS:Ha412HOChr16g0800091.2	mRNA:Ha412HOChr16g0800091	NA	NA	SO:0000004	100.0	0.0	NA	NA
Ha412HOChr16	EuGene	CDS	205364252	205364430	NA	+	2	ID=CDS:Ha412HOChr16g0800091.3;Parent=mRNA:Ha412HOChr16g0800091;Ontology_term=SO:0000197;est_cons=100.0;est_incons=0.0;	NA	CDS:Ha412HOChr16g0800091.3	mRNA:Ha412HOChr16g0800091	NA	NA	SO:0000197	100.0	0.0	NA	NA
Ha412HOChr16	EuGene	three_prime_UTR	205364431	205364596	NA	+	NA	ID=three_prime_UTR:Ha412HOChr16g0800091.6;Parent=mRNA:Ha412HOChr16g0800091;Ontology_term=SO:0000205;est_cons=100.0;est_incons=0.0;	NA	three_prime_UTR:Ha412HOChr16g0800091.6	mRNA:Ha412HOChr16g0800091	NA	NA	SO:0000205	100.0	0.0	NA	NA
Ha412HOChr16	EuGene	gene	205389587	205397360	NA	+	NA	ID=gene:Ha412HOChr16g0800101;Name=Ha412HOChr16g0800101;locus_tag=Ha412HOChr16g0800101;	Ha412HOChr16g0800101	gene:Ha412HOChr16g0800101	NA	Ha412HOChr16g0800101	NA	NA	NA	NA	NA	NA
Ha412HOChr16	EuGene	mRNA	205389587	205397360	NA	+	NA	ID=mRNA:Ha412HOChr16g0800101;Parent=gene:Ha412HOChr16g0800101;Name=Ha412HOChr16g0800101;locus_tag=Ha412HOChr16g0800101;product=Putative%20vacuolar%20protein%20sorting-associated%20protein%20Ist1;Ontology_term=GO:0016021,GO:0006979,GO:0015031;	Ha412HOChr16g0800101	mRNA:Ha412HOChr16g0800101	gene:Ha412HOChr16g0800101	Ha412HOChr16g0800101	Putative%20vacuolar%20protein%20sorting-associated%20protein%20Ist1	GO:0016021,GO:0006979,GO:0015031	NA	NA	NA	NA
Ha412HOChr16	EuGene	exon	205389587	205389589	NA	+	NA	ID=exon:Ha412HOChr16g0800101.utr0;Parent=mRNA:Ha412HOChr16g0800101;Ontology_term=SO:0000204;	NA	exon:Ha412HOChr16g0800101.utr0	mRNA:Ha412HOChr16g0800101	NA	NA	SO:0000204	NA	NA	NA	NA
Ha412HOChr16	EuGene	exon	205395623	205395834	NA	+	NA	ID=exon:Ha412HOChr16g0800101.1;Parent=mRNA:Ha412HOChr16g0800101;Ontology_term=SO:0000200;	NA	exon:Ha412HOChr16g0800101.1	mRNA:Ha412HOChr16g0800101	NA	NA	SO:0000200	NA	NA	NA	NA
Ha412HOChr16	EuGene	exon	205395920	205396023	NA	+	NA	ID=exon:Ha412HOChr16g0800101.2;Parent=mRNA:Ha412HOChr16g0800101;Ontology_term=SO:0000004;	NA	exon:Ha412HOChr16g0800101.2	mRNA:Ha412HOChr16g0800101	NA	NA	SO:0000004	NA	NA	NA	NA
Ha412HOChr16	EuGene	exon	205396121	205396298	NA	+	NA	ID=exon:Ha412HOChr16g0800101.3;Parent=mRNA:Ha412HOChr16g0800101;Ontology_term=SO:0000004;	NA	exon:Ha412HOChr16g0800101.3	mRNA:Ha412HOChr16g0800101	NA	NA	SO:0000004	NA	NA	NA	NA
Ha412HOChr16	EuGene	exon	205396419	205396544	NA	+	NA	ID=exon:Ha412HOChr16g0800101.4;Parent=mRNA:Ha412HOChr16g0800101;Ontology_term=SO:0000004;	NA	exon:Ha412HOChr16g0800101.4	mRNA:Ha412HOChr16g0800101	NA	NA	SO:0000004	NA	NA	NA	NA
Ha412HOChr16	EuGene	exon	205396618	205397360	NA	+	NA	ID=exon:Ha412HOChr16g0800101.5;Parent=mRNA:Ha412HOChr16g0800101;Ontology_term=SO:0000202;	NA	exon:Ha412HOChr16g0800101.5	mRNA:Ha412HOChr16g0800101	NA	NA	SO:0000202	NA	NA	NA	NA
Ha412HOChr16	EuGene	five_prime_UTR	205389587	205389589	NA	+	NA	ID=five_prime_UTR:Ha412HOChr16g0800101.0;Parent=mRNA:Ha412HOChr16g0800101;Ontology_term=SO:0000204;est_cons=100.0;est_incons=0.0;	NA	five_prime_UTR:Ha412HOChr16g0800101.0	mRNA:Ha412HOChr16g0800101	NA	NA	SO:0000204	100.0	0.0	NA	NA
Ha412HOChr16	EuGene	five_prime_UTR	205395623	205395648	NA	+	NA	ID=five_prime_UTR:Ha412HOChr16g0800101.2;Parent=mRNA:Ha412HOChr16g0800101;Ontology_term=SO:0000204;est_cons=100.0;est_incons=0.0;	NA	five_prime_UTR:Ha412HOChr16g0800101.2	mRNA:Ha412HOChr16g0800101	NA	NA	SO:0000204	100.0	0.0	NA	NA
Ha412HOChr16	EuGene	CDS	205395649	205395834	NA	+	0	ID=CDS:Ha412HOChr16g0800101.1;Parent=mRNA:Ha412HOChr16g0800101;Ontology_term=SO:0000196;est_cons=100.0;est_incons=0.0;	NA	CDS:Ha412HOChr16g0800101.1	mRNA:Ha412HOChr16g0800101	NA	NA	SO:0000196	100.0	0.0	NA	NA
Ha412HOChr16	EuGene	CDS	205395920	205396023	NA	+	0	ID=CDS:Ha412HOChr16g0800101.2;Parent=mRNA:Ha412HOChr16g0800101;Ontology_term=SO:0000004;est_cons=100.0;est_incons=0.0;	NA	CDS:Ha412HOChr16g0800101.2	mRNA:Ha412HOChr16g0800101	NA	NA	SO:0000004	100.0	0.0	NA	NA
Ha412HOChr16	EuGene	CDS	205396121	205396298	NA	+	1	ID=CDS:Ha412HOChr16g0800101.3;Parent=mRNA:Ha412HOChr16g0800101;Ontology_term=SO:0000004;est_cons=100.0;est_incons=0.0;	NA	CDS:Ha412HOChr16g0800101.3	mRNA:Ha412HOChr16g0800101	NA	NA	SO:0000004	100.0	0.0	NA	NA
Ha412HOChr16	EuGene	CDS	205396419	205396544	NA	+	0	ID=CDS:Ha412HOChr16g0800101.4;Parent=mRNA:Ha412HOChr16g0800101;Ontology_term=SO:0000004;est_cons=100.0;est_incons=0.0;	NA	CDS:Ha412HOChr16g0800101.4	mRNA:Ha412HOChr16g0800101	NA	NA	SO:0000004	100.0	0.0	NA	NA
Ha412HOChr16	EuGene	CDS	205396618	205397211	NA	+	0	ID=CDS:Ha412HOChr16g0800101.5;Parent=mRNA:Ha412HOChr16g0800101;Ontology_term=SO:0000197;est_cons=100.0;est_incons=0.0;	NA	CDS:Ha412HOChr16g0800101.5	mRNA:Ha412HOChr16g0800101	NA	NA	SO:0000197	100.0	0.0	NA	NA
Ha412HOChr16	EuGene	three_prime_UTR	205397212	205397360	NA	+	NA	ID=three_prime_UTR:Ha412HOChr16g0800101.12;Parent=mRNA:Ha412HOChr16g0800101;Ontology_term=SO:0000205;est_cons=100.0;est_incons=0.0;	NA	three_prime_UTR:Ha412HOChr16g0800101.12	mRNA:Ha412HOChr16g0800101	NA	NA	SO:0000205	100.0	0.0	NA	NA
Ha412HOChr16	EuGene	gene	205403920	205410344	NA	+	NA	ID=gene:Ha412HOChr16g0800111;Name=Ha412HOChr16g0800111;locus_tag=Ha412HOChr16g0800111;	Ha412HOChr16g0800111	gene:Ha412HOChr16g0800111	NA	Ha412HOChr16g0800111	NA	NA	NA	NA	NA	NA
Ha412HOChr16	EuGene	mRNA	205403920	205410344	NA	+	NA	ID=mRNA:Ha412HOChr16g0800111;Parent=gene:Ha412HOChr16g0800111;Name=Ha412HOChr16g0800111;locus_tag=Ha412HOChr16g0800111;product=Putative%20armadillo-like%20helical%20protein;	Ha412HOChr16g0800111	mRNA:Ha412HOChr16g0800111	gene:Ha412HOChr16g0800111	Ha412HOChr16g0800111	Putative%20armadillo-like%20helical%20protein	NA	NA	NA	NA	NA
Ha412HOChr16	EuGene	exon	205403920	205404095	NA	+	NA	ID=exon:Ha412HOChr16g0800111.utr0;Parent=mRNA:Ha412HOChr16g0800111;Ontology_term=SO:0000204;	NA	exon:Ha412HOChr16g0800111.utr0	mRNA:Ha412HOChr16g0800111	NA	NA	SO:0000204	NA	NA	NA	NA
Ha412HOChr16	EuGene	exon	205405133	205405546	NA	+	NA	ID=exon:Ha412HOChr16g0800111.1;Parent=mRNA:Ha412HOChr16g0800111;Ontology_term=SO:0000200;	NA	exon:Ha412HOChr16g0800111.1	mRNA:Ha412HOChr16g0800111	NA	NA	SO:0000200	NA	NA	NA	NA
Ha412HOChr16	EuGene	exon	205406125	205406371	NA	+	NA	ID=exon:Ha412HOChr16g0800111.2;Parent=mRNA:Ha412HOChr16g0800111;Ontology_term=SO:0000004;	NA	exon:Ha412HOChr16g0800111.2	mRNA:Ha412HOChr16g0800111	NA	NA	SO:0000004	NA	NA	NA	NA
Ha412HOChr16	EuGene	exon	205406445	205406557	NA	+	NA	ID=exon:Ha412HOChr16g0800111.3;Parent=mRNA:Ha412HOChr16g0800111;Ontology_term=SO:0000004;	NA	exon:Ha412HOChr16g0800111.3	mRNA:Ha412HOChr16g0800111	NA	NA	SO:0000004	NA	NA	NA	NA
Ha412HOChr16	EuGene	exon	205406758	205406837	NA	+	NA	ID=exon:Ha412HOChr16g0800111.4;Parent=mRNA:Ha412HOChr16g0800111;Ontology_term=SO:0000004;	NA	exon:Ha412HOChr16g0800111.4	mRNA:Ha412HOChr16g0800111	NA	NA	SO:0000004	NA	NA	NA	NA
Ha412HOChr16	EuGene	exon	205406972	205407113	NA	+	NA	ID=exon:Ha412HOChr16g0800111.5;Parent=mRNA:Ha412HOChr16g0800111;Ontology_term=SO:0000004;	NA	exon:Ha412HOChr16g0800111.5	mRNA:Ha412HOChr16g0800111	NA	NA	SO:0000004	NA	NA	NA	NA
Ha412HOChr16	EuGene	exon	205407199	205407279	NA	+	NA	ID=exon:Ha412HOChr16g0800111.6;Parent=mRNA:Ha412HOChr16g0800111;Ontology_term=SO:0000004;	NA	exon:Ha412HOChr16g0800111.6	mRNA:Ha412HOChr16g0800111	NA	NA	SO:0000004	NA	NA	NA	NA
Ha412HOChr16	EuGene	exon	205407748	205407852	NA	+	NA	ID=exon:Ha412HOChr16g0800111.7;Parent=mRNA:Ha412HOChr16g0800111;Ontology_term=SO:0000004;	NA	exon:Ha412HOChr16g0800111.7	mRNA:Ha412HOChr16g0800111	NA	NA	SO:0000004	NA	NA	NA	NA
Ha412HOChr16	EuGene	exon	205407959	205408141	NA	+	NA	ID=exon:Ha412HOChr16g0800111.8;Parent=mRNA:Ha412HOChr16g0800111;Ontology_term=SO:0000004;	NA	exon:Ha412HOChr16g0800111.8	mRNA:Ha412HOChr16g0800111	NA	NA	SO:0000004	NA	NA	NA	NA
Ha412HOChr16	EuGene	exon	205408235	205408327	NA	+	NA	ID=exon:Ha412HOChr16g0800111.9;Parent=mRNA:Ha412HOChr16g0800111;Ontology_term=SO:0000004;	NA	exon:Ha412HOChr16g0800111.9	mRNA:Ha412HOChr16g0800111	NA	NA	SO:0000004	NA	NA	NA	NA
Ha412HOChr16	EuGene	exon	205409294	205409433	NA	+	NA	ID=exon:Ha412HOChr16g0800111.10;Parent=mRNA:Ha412HOChr16g0800111;Ontology_term=SO:0000004;	NA	exon:Ha412HOChr16g0800111.10	mRNA:Ha412HOChr16g0800111	NA	NA	SO:0000004	NA	NA	NA	NA
Ha412HOChr16	EuGene	exon	205409522	205409588	NA	+	NA	ID=exon:Ha412HOChr16g0800111.11;Parent=mRNA:Ha412HOChr16g0800111;Ontology_term=SO:0000004;	NA	exon:Ha412HOChr16g0800111.11	mRNA:Ha412HOChr16g0800111	NA	NA	SO:0000004	NA	NA	NA	NA
Ha412HOChr16	EuGene	exon	205409691	205410344	NA	+	NA	ID=exon:Ha412HOChr16g0800111.12;Parent=mRNA:Ha412HOChr16g0800111;Ontology_term=SO:0000202;	NA	exon:Ha412HOChr16g0800111.12	mRNA:Ha412HOChr16g0800111	NA	NA	SO:0000202	NA	NA	NA	NA
Ha412HOChr16	EuGene	five_prime_UTR	205403920	205404095	NA	+	NA	ID=five_prime_UTR:Ha412HOChr16g0800111.0;Parent=mRNA:Ha412HOChr16g0800111;Ontology_term=SO:0000204;est_cons=100.0;est_incons=0.0;	NA	five_prime_UTR:Ha412HOChr16g0800111.0	mRNA:Ha412HOChr16g0800111	NA	NA	SO:0000204	100.0	0.0	NA	NA
Ha412HOChr16	EuGene	five_prime_UTR	205405133	205405153	NA	+	NA	ID=five_prime_UTR:Ha412HOChr16g0800111.2;Parent=mRNA:Ha412HOChr16g0800111;Ontology_term=SO:0000204;est_cons=100.0;est_incons=0.0;	NA	five_prime_UTR:Ha412HOChr16g0800111.2	mRNA:Ha412HOChr16g0800111	NA	NA	SO:0000204	100.0	0.0	NA	NA
Ha412HOChr16	EuGene	CDS	205405154	205405546	NA	+	0	ID=CDS:Ha412HOChr16g0800111.1;Parent=mRNA:Ha412HOChr16g0800111;Ontology_term=SO:0000196;est_cons=100.0;est_incons=0.0;	NA	CDS:Ha412HOChr16g0800111.1	mRNA:Ha412HOChr16g0800111	NA	NA	SO:0000196	100.0	0.0	NA	NA
Ha412HOChr16	EuGene	CDS	205406125	205406371	NA	+	0	ID=CDS:Ha412HOChr16g0800111.2;Parent=mRNA:Ha412HOChr16g0800111;Ontology_term=SO:0000004;est_cons=100.0;est_incons=0.0;	NA	CDS:Ha412HOChr16g0800111.2	mRNA:Ha412HOChr16g0800111	NA	NA	SO:0000004	100.0	0.0	NA	NA
Ha412HOChr16	EuGene	CDS	205406445	205406557	NA	+	2	ID=CDS:Ha412HOChr16g0800111.3;Parent=mRNA:Ha412HOChr16g0800111;Ontology_term=SO:0000004;est_cons=100.0;est_incons=0.0;	NA	CDS:Ha412HOChr16g0800111.3	mRNA:Ha412HOChr16g0800111	NA	NA	SO:0000004	100.0	0.0	NA	NA
Ha412HOChr16	EuGene	CDS	205406758	205406837	NA	+	0	ID=CDS:Ha412HOChr16g0800111.4;Parent=mRNA:Ha412HOChr16g0800111;Ontology_term=SO:0000004;est_cons=100.0;est_incons=0.0;	NA	CDS:Ha412HOChr16g0800111.4	mRNA:Ha412HOChr16g0800111	NA	NA	SO:0000004	100.0	0.0	NA	NA
Ha412HOChr16	EuGene	CDS	205406972	205407113	NA	+	1	ID=CDS:Ha412HOChr16g0800111.5;Parent=mRNA:Ha412HOChr16g0800111;Ontology_term=SO:0000004;est_cons=100.0;est_incons=0.0;	NA	CDS:Ha412HOChr16g0800111.5	mRNA:Ha412HOChr16g0800111	NA	NA	SO:0000004	100.0	0.0	NA	NA
Ha412HOChr16	EuGene	CDS	205407199	205407279	NA	+	0	ID=CDS:Ha412HOChr16g0800111.6;Parent=mRNA:Ha412HOChr16g0800111;Ontology_term=SO:0000004;est_cons=100.0;est_incons=0.0;	NA	CDS:Ha412HOChr16g0800111.6	mRNA:Ha412HOChr16g0800111	NA	NA	SO:0000004	100.0	0.0	NA	NA
Ha412HOChr16	EuGene	CDS	205407748	205407852	NA	+	0	ID=CDS:Ha412HOChr16g0800111.7;Parent=mRNA:Ha412HOChr16g0800111;Ontology_term=SO:0000004;est_cons=100.0;est_incons=0.0;	NA	CDS:Ha412HOChr16g0800111.7	mRNA:Ha412HOChr16g0800111	NA	NA	SO:0000004	100.0	0.0	NA	NA
Ha412HOChr16	EuGene	CDS	205407959	205408141	NA	+	0	ID=CDS:Ha412HOChr16g0800111.8;Parent=mRNA:Ha412HOChr16g0800111;Ontology_term=SO:0000004;est_cons=100.0;est_incons=0.0;	NA	CDS:Ha412HOChr16g0800111.8	mRNA:Ha412HOChr16g0800111	NA	NA	SO:0000004	100.0	0.0	NA	NA
Ha412HOChr16	EuGene	CDS	205408235	205408327	NA	+	0	ID=CDS:Ha412HOChr16g0800111.9;Parent=mRNA:Ha412HOChr16g0800111;Ontology_term=SO:0000004;est_cons=100.0;est_incons=0.0;	NA	CDS:Ha412HOChr16g0800111.9	mRNA:Ha412HOChr16g0800111	NA	NA	SO:0000004	100.0	0.0	NA	NA
Ha412HOChr16	EuGene	CDS	205409294	205409433	NA	+	0	ID=CDS:Ha412HOChr16g0800111.10;Parent=mRNA:Ha412HOChr16g0800111;Ontology_term=SO:0000004;est_cons=100.0;est_incons=0.0;	NA	CDS:Ha412HOChr16g0800111.10	mRNA:Ha412HOChr16g0800111	NA	NA	SO:0000004	100.0	0.0	NA	NA
Ha412HOChr16	EuGene	CDS	205409522	205409588	NA	+	1	ID=CDS:Ha412HOChr16g0800111.11;Parent=mRNA:Ha412HOChr16g0800111;Ontology_term=SO:0000004;est_cons=100.0;est_incons=0.0;	NA	CDS:Ha412HOChr16g0800111.11	mRNA:Ha412HOChr16g0800111	NA	NA	SO:0000004	100.0	0.0	NA	NA
Ha412HOChr16	EuGene	CDS	205409691	205409810	NA	+	0	ID=CDS:Ha412HOChr16g0800111.12;Parent=mRNA:Ha412HOChr16g0800111;Ontology_term=SO:0000197;est_cons=100.0;est_incons=0.0;	NA	CDS:Ha412HOChr16g0800111.12	mRNA:Ha412HOChr16g0800111	NA	NA	SO:0000197	100.0	0.0	NA	NA
Ha412HOChr16	EuGene	three_prime_UTR	205409811	205410344	NA	+	NA	ID=three_prime_UTR:Ha412HOChr16g0800111.26;Parent=mRNA:Ha412HOChr16g0800111;Ontology_term=SO:0000205;est_cons=98.3;est_incons=0.0;	NA	three_prime_UTR:Ha412HOChr16g0800111.26	mRNA:Ha412HOChr16g0800111	NA	NA	SO:0000205	98.3	0.0	NA	NA
Ha412HOChr16	EuGene	gene	205413009	205414058	NA	-	NA	ID=gene:Ha412HOChr16g0800121;Name=Ha412HOChr16g0800121;locus_tag=Ha412HOChr16g0800121;	Ha412HOChr16g0800121	gene:Ha412HOChr16g0800121	NA	Ha412HOChr16g0800121	NA	NA	NA	NA	NA	NA
Ha412HOChr16	EuGene	mRNA	205413009	205414058	NA	-	NA	ID=mRNA:Ha412HOChr16g0800121;Parent=gene:Ha412HOChr16g0800121;Name=Ha412HOChr16g0800121;locus_tag=Ha412HOChr16g0800121;product=Putative%20carboxylesterase;Ontology_term=GO:0016787;ec_number=3.1.1.1;	Ha412HOChr16g0800121	mRNA:Ha412HOChr16g0800121	gene:Ha412HOChr16g0800121	Ha412HOChr16g0800121	Putative%20carboxylesterase	GO:0016787	NA	NA	3.1.1.1	NA
Ha412HOChr16	EuGene	exon	205413009	205414058	NA	-	NA	ID=exon:Ha412HOChr16g0800121.1;Parent=mRNA:Ha412HOChr16g0800121;Ontology_term=SO:0000147;	NA	exon:Ha412HOChr16g0800121.1	mRNA:Ha412HOChr16g0800121	NA	NA	SO:0000147	NA	NA	NA	NA
Ha412HOChr16	EuGene	CDS	205413009	205414058	NA	-	0	ID=CDS:Ha412HOChr16g0800121.1;Parent=mRNA:Ha412HOChr16g0800121;Ontology_term=SO:0005845;est_cons=0.0;est_incons=0.0;	NA	CDS:Ha412HOChr16g0800121.1	mRNA:Ha412HOChr16g0800121	NA	NA	SO:0005845	0.0	0.0	NA	NA
Ha412HOChr16	EuGene	gene	205462107	205467824	NA	-	NA	ID=gene:Ha412HOChr16g0800131;Name=Ha412HOChr16g0800131;locus_tag=Ha412HOChr16g0800131;	Ha412HOChr16g0800131	gene:Ha412HOChr16g0800131	NA	Ha412HOChr16g0800131	NA	NA	NA	NA	NA	NA
Ha412HOChr16	EuGene	mRNA	205462107	205467824	NA	-	NA	ID=mRNA:Ha412HOChr16g0800131;Parent=gene:Ha412HOChr16g0800131;Name=Ha412HOChr16g0800131;locus_tag=Ha412HOChr16g0800131;product=Putative%20choline%20transporter;Ontology_term=GO:0016021;	Ha412HOChr16g0800131	mRNA:Ha412HOChr16g0800131	gene:Ha412HOChr16g0800131	Ha412HOChr16g0800131	Putative%20choline%20transporter	GO:0016021	NA	NA	NA	NA
Ha412HOChr16	EuGene	exon	205462107	205463307	NA	-	NA	ID=exon:Ha412HOChr16g0800131.7;Parent=mRNA:Ha412HOChr16g0800131;Ontology_term=SO:0000202;	NA	exon:Ha412HOChr16g0800131.7	mRNA:Ha412HOChr16g0800131	NA	NA	SO:0000202	NA	NA	NA	NA
Ha412HOChr16	EuGene	exon	205464220	205464453	NA	-	NA	ID=exon:Ha412HOChr16g0800131.6;Parent=mRNA:Ha412HOChr16g0800131;Ontology_term=SO:0000004;	NA	exon:Ha412HOChr16g0800131.6	mRNA:Ha412HOChr16g0800131	NA	NA	SO:0000004	NA	NA	NA	NA
Ha412HOChr16	EuGene	exon	205464921	205465037	NA	-	NA	ID=exon:Ha412HOChr16g0800131.5;Parent=mRNA:Ha412HOChr16g0800131;Ontology_term=SO:0000004;	NA	exon:Ha412HOChr16g0800131.5	mRNA:Ha412HOChr16g0800131	NA	NA	SO:0000004	NA	NA	NA	NA
Ha412HOChr16	EuGene	exon	205465111	205465335	NA	-	NA	ID=exon:Ha412HOChr16g0800131.4;Parent=mRNA:Ha412HOChr16g0800131;Ontology_term=SO:0000004;	NA	exon:Ha412HOChr16g0800131.4	mRNA:Ha412HOChr16g0800131	NA	NA	SO:0000004	NA	NA	NA	NA
Ha412HOChr16	EuGene	exon	205465454	205465637	NA	-	NA	ID=exon:Ha412HOChr16g0800131.3;Parent=mRNA:Ha412HOChr16g0800131;Ontology_term=SO:0000004;	NA	exon:Ha412HOChr16g0800131.3	mRNA:Ha412HOChr16g0800131	NA	NA	SO:0000004	NA	NA	NA	NA
Ha412HOChr16	EuGene	exon	205466138	205466589	NA	-	NA	ID=exon:Ha412HOChr16g0800131.2;Parent=mRNA:Ha412HOChr16g0800131;Ontology_term=SO:0000004;	NA	exon:Ha412HOChr16g0800131.2	mRNA:Ha412HOChr16g0800131	NA	NA	SO:0000004	NA	NA	NA	NA
Ha412HOChr16	EuGene	exon	205467586	205467824	NA	-	NA	ID=exon:Ha412HOChr16g0800131.1;Parent=mRNA:Ha412HOChr16g0800131;Ontology_term=SO:0000200;	NA	exon:Ha412HOChr16g0800131.1	mRNA:Ha412HOChr16g0800131	NA	NA	SO:0000200	NA	NA	NA	NA
Ha412HOChr16	EuGene	three_prime_UTR	205462107	205463091	NA	-	NA	ID=three_prime_UTR:Ha412HOChr16g0800131.0;Parent=mRNA:Ha412HOChr16g0800131;Ontology_term=SO:0000205;est_cons=100.0;est_incons=0.0;	NA	three_prime_UTR:Ha412HOChr16g0800131.0	mRNA:Ha412HOChr16g0800131	NA	NA	SO:0000205	100.0	0.0	NA	NA
Ha412HOChr16	EuGene	CDS	205463092	205463307	NA	-	0	ID=CDS:Ha412HOChr16g0800131.7;Parent=mRNA:Ha412HOChr16g0800131;Ontology_term=SO:0000197;est_cons=100.0;est_incons=0.0;	NA	CDS:Ha412HOChr16g0800131.7	mRNA:Ha412HOChr16g0800131	NA	NA	SO:0000197	100.0	0.0	NA	NA
Ha412HOChr16	EuGene	CDS	205464220	205464453	NA	-	0	ID=CDS:Ha412HOChr16g0800131.6;Parent=mRNA:Ha412HOChr16g0800131;Ontology_term=SO:0000004;est_cons=100.0;est_incons=0.0;	NA	CDS:Ha412HOChr16g0800131.6	mRNA:Ha412HOChr16g0800131	NA	NA	SO:0000004	100.0	0.0	NA	NA
Ha412HOChr16	EuGene	CDS	205464921	205465037	NA	-	0	ID=CDS:Ha412HOChr16g0800131.5;Parent=mRNA:Ha412HOChr16g0800131;Ontology_term=SO:0000004;est_cons=100.0;est_incons=0.0;	NA	CDS:Ha412HOChr16g0800131.5	mRNA:Ha412HOChr16g0800131	NA	NA	SO:0000004	100.0	0.0	NA	NA
Ha412HOChr16	EuGene	CDS	205465111	205465335	NA	-	0	ID=CDS:Ha412HOChr16g0800131.4;Parent=mRNA:Ha412HOChr16g0800131;Ontology_term=SO:0000004;est_cons=100.0;est_incons=0.0;	NA	CDS:Ha412HOChr16g0800131.4	mRNA:Ha412HOChr16g0800131	NA	NA	SO:0000004	100.0	0.0	NA	NA
Ha412HOChr16	EuGene	CDS	205465454	205465637	NA	-	1	ID=CDS:Ha412HOChr16g0800131.3;Parent=mRNA:Ha412HOChr16g0800131;Ontology_term=SO:0000004;est_cons=100.0;est_incons=0.0;	NA	CDS:Ha412HOChr16g0800131.3	mRNA:Ha412HOChr16g0800131	NA	NA	SO:0000004	100.0	0.0	NA	NA
Ha412HOChr16	EuGene	CDS	205466138	205466589	NA	-	0	ID=CDS:Ha412HOChr16g0800131.2;Parent=mRNA:Ha412HOChr16g0800131;Ontology_term=SO:0000004;est_cons=100.0;est_incons=0.0;	NA	CDS:Ha412HOChr16g0800131.2	mRNA:Ha412HOChr16g0800131	NA	NA	SO:0000004	100.0	0.0	NA	NA
Ha412HOChr16	EuGene	CDS	205467586	205467654	NA	-	0	ID=CDS:Ha412HOChr16g0800131.1;Parent=mRNA:Ha412HOChr16g0800131;Ontology_term=SO:0000196;est_cons=100.0;est_incons=0.0;	NA	CDS:Ha412HOChr16g0800131.1	mRNA:Ha412HOChr16g0800131	NA	NA	SO:0000196	100.0	0.0	NA	NA
Ha412HOChr16	EuGene	five_prime_UTR	205467655	205467824	NA	-	NA	ID=five_prime_UTR:Ha412HOChr16g0800131.14;Parent=mRNA:Ha412HOChr16g0800131;Ontology_term=SO:0000204;est_cons=100.0;est_incons=0.0;	NA	five_prime_UTR:Ha412HOChr16g0800131.14	mRNA:Ha412HOChr16g0800131	NA	NA	SO:0000204	100.0	0.0	NA	NA
Ha412HOChr16	EuGene	gene	205480766	205482425	NA	-	NA	ID=gene:Ha412HOChr16g0800141;Name=Ha412HOChr16g0800141;locus_tag=Ha412HOChr16g0800141;	Ha412HOChr16g0800141	gene:Ha412HOChr16g0800141	NA	Ha412HOChr16g0800141	NA	NA	NA	NA	NA	NA
Ha412HOChr16	EuGene	mRNA	205480766	205482425	NA	-	NA	ID=mRNA:Ha412HOChr16g0800141;Parent=gene:Ha412HOChr16g0800141;Name=Ha412HOChr16g0800141;locus_tag=Ha412HOChr16g0800141;product=Putative%20nepenthesin;Ontology_term=GO:0004190,GO:0006508,GO:0030163;ec_number=3.4.23.12;	Ha412HOChr16g0800141	mRNA:Ha412HOChr16g0800141	gene:Ha412HOChr16g0800141	Ha412HOChr16g0800141	Putative%20nepenthesin	GO:0004190,GO:0006508,GO:0030163	NA	NA	3.4.23.12	NA
Ha412HOChr16	EuGene	exon	205480766	205482425	NA	-	NA	ID=exon:Ha412HOChr16g0800141.1;Parent=mRNA:Ha412HOChr16g0800141;Ontology_term=SO:0000147;	NA	exon:Ha412HOChr16g0800141.1	mRNA:Ha412HOChr16g0800141	NA	NA	SO:0000147	NA	NA	NA	NA
Ha412HOChr16	EuGene	three_prime_UTR	205480766	205480949	NA	-	NA	ID=three_prime_UTR:Ha412HOChr16g0800141.0;Parent=mRNA:Ha412HOChr16g0800141;Ontology_term=SO:0000205;est_cons=100.0;est_incons=0.0;	NA	three_prime_UTR:Ha412HOChr16g0800141.0	mRNA:Ha412HOChr16g0800141	NA	NA	SO:0000205	100.0	0.0	NA	NA
Ha412HOChr16	EuGene	CDS	205480950	205482425	NA	-	0	ID=CDS:Ha412HOChr16g0800141.1;Parent=mRNA:Ha412HOChr16g0800141;Ontology_term=SO:0005845;est_cons=75.3;est_incons=0.0;	NA	CDS:Ha412HOChr16g0800141.1	mRNA:Ha412HOChr16g0800141	NA	NA	SO:0005845	75.3	0.0	NA	NA
Ha412HOChr16	EuGene	gene	205489077	205493201	NA	+	NA	ID=gene:Ha412HOChr16g0800151;Name=Ha412HOChr16g0800151;locus_tag=Ha412HOChr16g0800151;	Ha412HOChr16g0800151	gene:Ha412HOChr16g0800151	NA	Ha412HOChr16g0800151	NA	NA	NA	NA	NA	NA
Ha412HOChr16	EuGene	mRNA	205489077	205493201	NA	+	NA	ID=mRNA:Ha412HOChr16g0800151;Parent=gene:Ha412HOChr16g0800151;Name=Ha412HOChr16g0800151;locus_tag=Ha412HOChr16g0800151;product=Putative%20Gdt1%20family%20protein;Ontology_term=GO:0016021;	Ha412HOChr16g0800151	mRNA:Ha412HOChr16g0800151	gene:Ha412HOChr16g0800151	Ha412HOChr16g0800151	Putative%20Gdt1%20family%20protein	GO:0016021	NA	NA	NA	NA
Ha412HOChr16	EuGene	exon	205489077	205489182	NA	+	NA	ID=exon:Ha412HOChr16g0800151.1;Parent=mRNA:Ha412HOChr16g0800151;Ontology_term=SO:0000200;	NA	exon:Ha412HOChr16g0800151.1	mRNA:Ha412HOChr16g0800151	NA	NA	SO:0000200	NA	NA	NA	NA
Ha412HOChr16	EuGene	exon	205489261	205489329	NA	+	NA	ID=exon:Ha412HOChr16g0800151.2;Parent=mRNA:Ha412HOChr16g0800151;Ontology_term=SO:0000004;	NA	exon:Ha412HOChr16g0800151.2	mRNA:Ha412HOChr16g0800151	NA	NA	SO:0000004	NA	NA	NA	NA
Ha412HOChr16	EuGene	exon	205489753	205489812	NA	+	NA	ID=exon:Ha412HOChr16g0800151.3;Parent=mRNA:Ha412HOChr16g0800151;Ontology_term=SO:0000004;	NA	exon:Ha412HOChr16g0800151.3	mRNA:Ha412HOChr16g0800151	NA	NA	SO:0000004	NA	NA	NA	NA
Ha412HOChr16	EuGene	exon	205490242	205490289	NA	+	NA	ID=exon:Ha412HOChr16g0800151.4;Parent=mRNA:Ha412HOChr16g0800151;Ontology_term=SO:0000004;	NA	exon:Ha412HOChr16g0800151.4	mRNA:Ha412HOChr16g0800151	NA	NA	SO:0000004	NA	NA	NA	NA
Ha412HOChr16	EuGene	exon	205490399	205490484	NA	+	NA	ID=exon:Ha412HOChr16g0800151.5;Parent=mRNA:Ha412HOChr16g0800151;Ontology_term=SO:0000004;	NA	exon:Ha412HOChr16g0800151.5	mRNA:Ha412HOChr16g0800151	NA	NA	SO:0000004	NA	NA	NA	NA
Ha412HOChr16	EuGene	exon	205490610	205490646	NA	+	NA	ID=exon:Ha412HOChr16g0800151.6;Parent=mRNA:Ha412HOChr16g0800151;Ontology_term=SO:0000004;	NA	exon:Ha412HOChr16g0800151.6	mRNA:Ha412HOChr16g0800151	NA	NA	SO:0000004	NA	NA	NA	NA
Ha412HOChr16	EuGene	exon	205491130	205491180	NA	+	NA	ID=exon:Ha412HOChr16g0800151.7;Parent=mRNA:Ha412HOChr16g0800151;Ontology_term=SO:0000004;	NA	exon:Ha412HOChr16g0800151.7	mRNA:Ha412HOChr16g0800151	NA	NA	SO:0000004	NA	NA	NA	NA
Ha412HOChr16	EuGene	exon	205491286	205491354	NA	+	NA	ID=exon:Ha412HOChr16g0800151.8;Parent=mRNA:Ha412HOChr16g0800151;Ontology_term=SO:0000004;	NA	exon:Ha412HOChr16g0800151.8	mRNA:Ha412HOChr16g0800151	NA	NA	SO:0000004	NA	NA	NA	NA
Ha412HOChr16	EuGene	exon	205491424	205491468	NA	+	NA	ID=exon:Ha412HOChr16g0800151.9;Parent=mRNA:Ha412HOChr16g0800151;Ontology_term=SO:0000004;	NA	exon:Ha412HOChr16g0800151.9	mRNA:Ha412HOChr16g0800151	NA	NA	SO:0000004	NA	NA	NA	NA
Ha412HOChr16	EuGene	exon	205491569	205491630	NA	+	NA	ID=exon:Ha412HOChr16g0800151.10;Parent=mRNA:Ha412HOChr16g0800151;Ontology_term=SO:0000004;	NA	exon:Ha412HOChr16g0800151.10	mRNA:Ha412HOChr16g0800151	NA	NA	SO:0000004	NA	NA	NA	NA
Ha412HOChr16	EuGene	exon	205491722	205491798	NA	+	NA	ID=exon:Ha412HOChr16g0800151.11;Parent=mRNA:Ha412HOChr16g0800151;Ontology_term=SO:0000004;	NA	exon:Ha412HOChr16g0800151.11	mRNA:Ha412HOChr16g0800151	NA	NA	SO:0000004	NA	NA	NA	NA
Ha412HOChr16	EuGene	exon	205491867	205491956	NA	+	NA	ID=exon:Ha412HOChr16g0800151.12;Parent=mRNA:Ha412HOChr16g0800151;Ontology_term=SO:0000004;	NA	exon:Ha412HOChr16g0800151.12	mRNA:Ha412HOChr16g0800151	NA	NA	SO:0000004	NA	NA	NA	NA
Ha412HOChr16	EuGene	exon	205492846	205493201	NA	+	NA	ID=exon:Ha412HOChr16g0800151.13;Parent=mRNA:Ha412HOChr16g0800151;Ontology_term=SO:0000202;	NA	exon:Ha412HOChr16g0800151.13	mRNA:Ha412HOChr16g0800151	NA	NA	SO:0000202	NA	NA	NA	NA
Ha412HOChr16	EuGene	five_prime_UTR	205489077	205489161	NA	+	NA	ID=five_prime_UTR:Ha412HOChr16g0800151.0;Parent=mRNA:Ha412HOChr16g0800151;Ontology_term=SO:0000204;est_cons=100.0;est_incons=0.0;	NA	five_prime_UTR:Ha412HOChr16g0800151.0	mRNA:Ha412HOChr16g0800151	NA	NA	SO:0000204	100.0	0.0	NA	NA
Ha412HOChr16	EuGene	CDS	205489162	205489182	NA	+	0	ID=CDS:Ha412HOChr16g0800151.1;Parent=mRNA:Ha412HOChr16g0800151;Ontology_term=SO:0000196;est_cons=100.0;est_incons=0.0;	NA	CDS:Ha412HOChr16g0800151.1	mRNA:Ha412HOChr16g0800151	NA	NA	SO:0000196	100.0	0.0	NA	NA
Ha412HOChr16	EuGene	CDS	205489261	205489329	NA	+	0	ID=CDS:Ha412HOChr16g0800151.2;Parent=mRNA:Ha412HOChr16g0800151;Ontology_term=SO:0000004;est_cons=100.0;est_incons=0.0;	NA	CDS:Ha412HOChr16g0800151.2	mRNA:Ha412HOChr16g0800151	NA	NA	SO:0000004	100.0	0.0	NA	NA
Ha412HOChr16	EuGene	CDS	205489753	205489812	NA	+	0	ID=CDS:Ha412HOChr16g0800151.3;Parent=mRNA:Ha412HOChr16g0800151;Ontology_term=SO:0000004;est_cons=100.0;est_incons=0.0;	NA	CDS:Ha412HOChr16g0800151.3	mRNA:Ha412HOChr16g0800151	NA	NA	SO:0000004	100.0	0.0	NA	NA
Ha412HOChr16	EuGene	CDS	205490242	205490289	NA	+	0	ID=CDS:Ha412HOChr16g0800151.4;Parent=mRNA:Ha412HOChr16g0800151;Ontology_term=SO:0000004;est_cons=100.0;est_incons=0.0;	NA	CDS:Ha412HOChr16g0800151.4	mRNA:Ha412HOChr16g0800151	NA	NA	SO:0000004	100.0	0.0	NA	NA
Ha412HOChr16	EuGene	CDS	205490399	205490484	NA	+	0	ID=CDS:Ha412HOChr16g0800151.5;Parent=mRNA:Ha412HOChr16g0800151;Ontology_term=SO:0000004;est_cons=100.0;est_incons=0.0;	NA	CDS:Ha412HOChr16g0800151.5	mRNA:Ha412HOChr16g0800151	NA	NA	SO:0000004	100.0	0.0	NA	NA
Ha412HOChr16	EuGene	CDS	205490610	205490646	NA	+	1	ID=CDS:Ha412HOChr16g0800151.6;Parent=mRNA:Ha412HOChr16g0800151;Ontology_term=SO:0000004;est_cons=100.0;est_incons=0.0;	NA	CDS:Ha412HOChr16g0800151.6	mRNA:Ha412HOChr16g0800151	NA	NA	SO:0000004	100.0	0.0	NA	NA
Ha412HOChr16	EuGene	CDS	205491130	205491180	NA	+	0	ID=CDS:Ha412HOChr16g0800151.7;Parent=mRNA:Ha412HOChr16g0800151;Ontology_term=SO:0000004;est_cons=100.0;est_incons=0.0;	NA	CDS:Ha412HOChr16g0800151.7	mRNA:Ha412HOChr16g0800151	NA	NA	SO:0000004	100.0	0.0	NA	NA
Ha412HOChr16	EuGene	CDS	205491286	205491354	NA	+	0	ID=CDS:Ha412HOChr16g0800151.8;Parent=mRNA:Ha412HOChr16g0800151;Ontology_term=SO:0000004;est_cons=100.0;est_incons=0.0;	NA	CDS:Ha412HOChr16g0800151.8	mRNA:Ha412HOChr16g0800151	NA	NA	SO:0000004	100.0	0.0	NA	NA
Ha412HOChr16	EuGene	CDS	205491424	205491468	NA	+	0	ID=CDS:Ha412HOChr16g0800151.9;Parent=mRNA:Ha412HOChr16g0800151;Ontology_term=SO:0000004;est_cons=100.0;est_incons=0.0;	NA	CDS:Ha412HOChr16g0800151.9	mRNA:Ha412HOChr16g0800151	NA	NA	SO:0000004	100.0	0.0	NA	NA
Ha412HOChr16	EuGene	CDS	205491569	205491630	NA	+	0	ID=CDS:Ha412HOChr16g0800151.10;Parent=mRNA:Ha412HOChr16g0800151;Ontology_term=SO:0000004;est_cons=100.0;est_incons=0.0;	NA	CDS:Ha412HOChr16g0800151.10	mRNA:Ha412HOChr16g0800151	NA	NA	SO:0000004	100.0	0.0	NA	NA
Ha412HOChr16	EuGene	CDS	205491722	205491798	NA	+	1	ID=CDS:Ha412HOChr16g0800151.11;Parent=mRNA:Ha412HOChr16g0800151;Ontology_term=SO:0000004;est_cons=94.8;est_incons=5.2;	NA	CDS:Ha412HOChr16g0800151.11	mRNA:Ha412HOChr16g0800151	NA	NA	SO:0000004	94.8	5.2	NA	NA
Ha412HOChr16	EuGene	CDS	205491867	205491956	NA	+	2	ID=CDS:Ha412HOChr16g0800151.12;Parent=mRNA:Ha412HOChr16g0800151;Ontology_term=SO:0000004;est_cons=100.0;est_incons=0.0;	NA	CDS:Ha412HOChr16g0800151.12	mRNA:Ha412HOChr16g0800151	NA	NA	SO:0000004	100.0	0.0	NA	NA
Ha412HOChr16	EuGene	CDS	205492846	205492952	NA	+	2	ID=CDS:Ha412HOChr16g0800151.13;Parent=mRNA:Ha412HOChr16g0800151;Ontology_term=SO:0000197;est_cons=100.0;est_incons=0.0;	NA	CDS:Ha412HOChr16g0800151.13	mRNA:Ha412HOChr16g0800151	NA	NA	SO:0000197	100.0	0.0	NA	NA
Ha412HOChr16	EuGene	three_prime_UTR	205492953	205493201	NA	+	NA	ID=three_prime_UTR:Ha412HOChr16g0800151.26;Parent=mRNA:Ha412HOChr16g0800151;Ontology_term=SO:0000205;est_cons=100.0;est_incons=0.0;	NA	three_prime_UTR:Ha412HOChr16g0800151.26	mRNA:Ha412HOChr16g0800151	NA	NA	SO:0000205	100.0	0.0	NA	NA
Ha412HOChr16	EuGene	gene	205492745	205496060	NA	-	NA	ID=gene:Ha412HOChr16g0800161;Name=Ha412HOChr16g0800161;locus_tag=Ha412HOChr16g0800161;	Ha412HOChr16g0800161	gene:Ha412HOChr16g0800161	NA	Ha412HOChr16g0800161	NA	NA	NA	NA	NA	NA
Ha412HOChr16	EuGene	mRNA	205492745	205496060	NA	-	NA	ID=mRNA:Ha412HOChr16g0800161;Parent=gene:Ha412HOChr16g0800161;Name=Ha412HOChr16g0800161;locus_tag=Ha412HOChr16g0800161;product=Putative%20amino%20acid%20transporter%2C%20transmembrane%20domain-containing%20protein;Ontology_term=GO:0005886,GO:0016021,GO:0015171,GO:0003333;	Ha412HOChr16g0800161	mRNA:Ha412HOChr16g0800161	gene:Ha412HOChr16g0800161	Ha412HOChr16g0800161	Putative%20amino%20acid%20transporter%2C%20transmembrane%20domain-containing%20protein	GO:0005886,GO:0016021,GO:0015171,GO:0003333	NA	NA	NA	NA
Ha412HOChr16	EuGene	exon	205492745	205493204	NA	-	NA	ID=exon:Ha412HOChr16g0800161.8;Parent=mRNA:Ha412HOChr16g0800161;Ontology_term=SO:0000202;	NA	exon:Ha412HOChr16g0800161.8	mRNA:Ha412HOChr16g0800161	NA	NA	SO:0000202	NA	NA	NA	NA
Ha412HOChr16	EuGene	exon	205493320	205493388	NA	-	NA	ID=exon:Ha412HOChr16g0800161.7;Parent=mRNA:Ha412HOChr16g0800161;Ontology_term=SO:0000004;	NA	exon:Ha412HOChr16g0800161.7	mRNA:Ha412HOChr16g0800161	NA	NA	SO:0000004	NA	NA	NA	NA
Ha412HOChr16	EuGene	exon	205493475	205493566	NA	-	NA	ID=exon:Ha412HOChr16g0800161.6;Parent=mRNA:Ha412HOChr16g0800161;Ontology_term=SO:0000004;	NA	exon:Ha412HOChr16g0800161.6	mRNA:Ha412HOChr16g0800161	NA	NA	SO:0000004	NA	NA	NA	NA
Ha412HOChr16	EuGene	exon	205493654	205493759	NA	-	NA	ID=exon:Ha412HOChr16g0800161.5;Parent=mRNA:Ha412HOChr16g0800161;Ontology_term=SO:0000004;	NA	exon:Ha412HOChr16g0800161.5	mRNA:Ha412HOChr16g0800161	NA	NA	SO:0000004	NA	NA	NA	NA
Ha412HOChr16	EuGene	exon	205493854	205494247	NA	-	NA	ID=exon:Ha412HOChr16g0800161.4;Parent=mRNA:Ha412HOChr16g0800161;Ontology_term=SO:0000004;	NA	exon:Ha412HOChr16g0800161.4	mRNA:Ha412HOChr16g0800161	NA	NA	SO:0000004	NA	NA	NA	NA
Ha412HOChr16	EuGene	exon	205494696	205495079	NA	-	NA	ID=exon:Ha412HOChr16g0800161.3;Parent=mRNA:Ha412HOChr16g0800161;Ontology_term=SO:0000004;	NA	exon:Ha412HOChr16g0800161.3	mRNA:Ha412HOChr16g0800161	NA	NA	SO:0000004	NA	NA	NA	NA
Ha412HOChr16	EuGene	exon	205495160	205495293	NA	-	NA	ID=exon:Ha412HOChr16g0800161.2;Parent=mRNA:Ha412HOChr16g0800161;Ontology_term=SO:0000004;	NA	exon:Ha412HOChr16g0800161.2	mRNA:Ha412HOChr16g0800161	NA	NA	SO:0000004	NA	NA	NA	NA
Ha412HOChr16	EuGene	exon	205495939	205496060	NA	-	NA	ID=exon:Ha412HOChr16g0800161.1;Parent=mRNA:Ha412HOChr16g0800161;Ontology_term=SO:0000200;	NA	exon:Ha412HOChr16g0800161.1	mRNA:Ha412HOChr16g0800161	NA	NA	SO:0000200	NA	NA	NA	NA
Ha412HOChr16	EuGene	three_prime_UTR	205492745	205493105	NA	-	NA	ID=three_prime_UTR:Ha412HOChr16g0800161.0;Parent=mRNA:Ha412HOChr16g0800161;Ontology_term=SO:0000205;est_cons=100.0;est_incons=0.0;	NA	three_prime_UTR:Ha412HOChr16g0800161.0	mRNA:Ha412HOChr16g0800161	NA	NA	SO:0000205	100.0	0.0	NA	NA
Ha412HOChr16	EuGene	CDS	205493106	205493204	NA	-	0	ID=CDS:Ha412HOChr16g0800161.8;Parent=mRNA:Ha412HOChr16g0800161;Ontology_term=SO:0000197;est_cons=100.0;est_incons=0.0;	NA	CDS:Ha412HOChr16g0800161.8	mRNA:Ha412HOChr16g0800161	NA	NA	SO:0000197	100.0	0.0	NA	NA
Ha412HOChr16	EuGene	CDS	205493320	205493388	NA	-	0	ID=CDS:Ha412HOChr16g0800161.7;Parent=mRNA:Ha412HOChr16g0800161;Ontology_term=SO:0000004;est_cons=100.0;est_incons=0.0;	NA	CDS:Ha412HOChr16g0800161.7	mRNA:Ha412HOChr16g0800161	NA	NA	SO:0000004	100.0	0.0	NA	NA
Ha412HOChr16	EuGene	CDS	205493475	205493566	NA	-	2	ID=CDS:Ha412HOChr16g0800161.6;Parent=mRNA:Ha412HOChr16g0800161;Ontology_term=SO:0000004;est_cons=100.0;est_incons=0.0;	NA	CDS:Ha412HOChr16g0800161.6	mRNA:Ha412HOChr16g0800161	NA	NA	SO:0000004	100.0	0.0	NA	NA
Ha412HOChr16	EuGene	CDS	205493654	205493759	NA	-	0	ID=CDS:Ha412HOChr16g0800161.5;Parent=mRNA:Ha412HOChr16g0800161;Ontology_term=SO:0000004;est_cons=100.0;est_incons=0.0;	NA	CDS:Ha412HOChr16g0800161.5	mRNA:Ha412HOChr16g0800161	NA	NA	SO:0000004	100.0	0.0	NA	NA
Ha412HOChr16	EuGene	CDS	205493854	205494247	NA	-	1	ID=CDS:Ha412HOChr16g0800161.4;Parent=mRNA:Ha412HOChr16g0800161;Ontology_term=SO:0000004;est_cons=100.0;est_incons=0.0;	NA	CDS:Ha412HOChr16g0800161.4	mRNA:Ha412HOChr16g0800161	NA	NA	SO:0000004	100.0	0.0	NA	NA
Ha412HOChr16	EuGene	CDS	205494696	205495079	NA	-	1	ID=CDS:Ha412HOChr16g0800161.3;Parent=mRNA:Ha412HOChr16g0800161;Ontology_term=SO:0000004;est_cons=100.0;est_incons=0.0;	NA	CDS:Ha412HOChr16g0800161.3	mRNA:Ha412HOChr16g0800161	NA	NA	SO:0000004	100.0	0.0	NA	NA
Ha412HOChr16	EuGene	CDS	205495160	205495293	NA	-	0	ID=CDS:Ha412HOChr16g0800161.2;Parent=mRNA:Ha412HOChr16g0800161;Ontology_term=SO:0000004;est_cons=100.0;est_incons=0.0;	NA	CDS:Ha412HOChr16g0800161.2	mRNA:Ha412HOChr16g0800161	NA	NA	SO:0000004	100.0	0.0	NA	NA
Ha412HOChr16	EuGene	CDS	205495939	205495971	NA	-	0	ID=CDS:Ha412HOChr16g0800161.1;Parent=mRNA:Ha412HOChr16g0800161;Ontology_term=SO:0000196;est_cons=100.0;est_incons=0.0;	NA	CDS:Ha412HOChr16g0800161.1	mRNA:Ha412HOChr16g0800161	NA	NA	SO:0000196	100.0	0.0	NA	NA
Ha412HOChr16	EuGene	five_prime_UTR	205495972	205496060	NA	-	NA	ID=five_prime_UTR:Ha412HOChr16g0800161.16;Parent=mRNA:Ha412HOChr16g0800161;Ontology_term=SO:0000204;est_cons=100.0;est_incons=0.0;	NA	five_prime_UTR:Ha412HOChr16g0800161.16	mRNA:Ha412HOChr16g0800161	NA	NA	SO:0000204	100.0	0.0	NA	NA
Ha412HOChr16	EuGene	gene	205514959	205522502	NA	-	NA	ID=gene:Ha412HOChr16g0800171;Name=Ha412HOChr16g0800171;locus_tag=Ha412HOChr16g0800171;	Ha412HOChr16g0800171	gene:Ha412HOChr16g0800171	NA	Ha412HOChr16g0800171	NA	NA	NA	NA	NA	NA
Ha412HOChr16	EuGene	mRNA	205514959	205522502	NA	-	NA	ID=mRNA:Ha412HOChr16g0800171;Parent=gene:Ha412HOChr16g0800171;Name=Ha412HOChr16g0800171;locus_tag=Ha412HOChr16g0800171;product=Putative%20mediator%20complex%2C%20subunit%20Med25%2C%20von%20Willebrand%20factor%20type%20A;	Ha412HOChr16g0800171	mRNA:Ha412HOChr16g0800171	gene:Ha412HOChr16g0800171	Ha412HOChr16g0800171	Putative%20mediator%20complex%2C%20subunit%20Med25%2C%20von%20Willebrand%20factor%20type%20A	NA	NA	NA	NA	NA
Ha412HOChr16	EuGene	exon	205514959	205515469	NA	-	NA	ID=exon:Ha412HOChr16g0800171.13;Parent=mRNA:Ha412HOChr16g0800171;Ontology_term=SO:0000202;	NA	exon:Ha412HOChr16g0800171.13	mRNA:Ha412HOChr16g0800171	NA	NA	SO:0000202	NA	NA	NA	NA
Ha412HOChr16	EuGene	exon	205516291	205516377	NA	-	NA	ID=exon:Ha412HOChr16g0800171.12;Parent=mRNA:Ha412HOChr16g0800171;Ontology_term=SO:0000004;	NA	exon:Ha412HOChr16g0800171.12	mRNA:Ha412HOChr16g0800171	NA	NA	SO:0000004	NA	NA	NA	NA
Ha412HOChr16	EuGene	exon	205516512	205516596	NA	-	NA	ID=exon:Ha412HOChr16g0800171.11;Parent=mRNA:Ha412HOChr16g0800171;Ontology_term=SO:0000004;	NA	exon:Ha412HOChr16g0800171.11	mRNA:Ha412HOChr16g0800171	NA	NA	SO:0000004	NA	NA	NA	NA
Ha412HOChr16	EuGene	exon	205516690	205516758	NA	-	NA	ID=exon:Ha412HOChr16g0800171.10;Parent=mRNA:Ha412HOChr16g0800171;Ontology_term=SO:0000004;	NA	exon:Ha412HOChr16g0800171.10	mRNA:Ha412HOChr16g0800171	NA	NA	SO:0000004	NA	NA	NA	NA
Ha412HOChr16	EuGene	exon	205516868	205516896	NA	-	NA	ID=exon:Ha412HOChr16g0800171.9;Parent=mRNA:Ha412HOChr16g0800171;Ontology_term=SO:0000004;	NA	exon:Ha412HOChr16g0800171.9	mRNA:Ha412HOChr16g0800171	NA	NA	SO:0000004	NA	NA	NA	NA
Ha412HOChr16	EuGene	exon	205517049	205517102	NA	-	NA	ID=exon:Ha412HOChr16g0800171.8;Parent=mRNA:Ha412HOChr16g0800171;Ontology_term=SO:0000004;	NA	exon:Ha412HOChr16g0800171.8	mRNA:Ha412HOChr16g0800171	NA	NA	SO:0000004	NA	NA	NA	NA
Ha412HOChr16	EuGene	exon	205517170	205518321	NA	-	NA	ID=exon:Ha412HOChr16g0800171.7;Parent=mRNA:Ha412HOChr16g0800171;Ontology_term=SO:0000004;	NA	exon:Ha412HOChr16g0800171.7	mRNA:Ha412HOChr16g0800171	NA	NA	SO:0000004	NA	NA	NA	NA
Ha412HOChr16	EuGene	exon	205518580	205518645	NA	-	NA	ID=exon:Ha412HOChr16g0800171.6;Parent=mRNA:Ha412HOChr16g0800171;Ontology_term=SO:0000004;	NA	exon:Ha412HOChr16g0800171.6	mRNA:Ha412HOChr16g0800171	NA	NA	SO:0000004	NA	NA	NA	NA
Ha412HOChr16	EuGene	exon	205518724	205518933	NA	-	NA	ID=exon:Ha412HOChr16g0800171.5;Parent=mRNA:Ha412HOChr16g0800171;Ontology_term=SO:0000004;	NA	exon:Ha412HOChr16g0800171.5	mRNA:Ha412HOChr16g0800171	NA	NA	SO:0000004	NA	NA	NA	NA
Ha412HOChr16	EuGene	exon	205519028	205519158	NA	-	NA	ID=exon:Ha412HOChr16g0800171.4;Parent=mRNA:Ha412HOChr16g0800171;Ontology_term=SO:0000004;	NA	exon:Ha412HOChr16g0800171.4	mRNA:Ha412HOChr16g0800171	NA	NA	SO:0000004	NA	NA	NA	NA
Ha412HOChr16	EuGene	exon	205519255	205519318	NA	-	NA	ID=exon:Ha412HOChr16g0800171.3;Parent=mRNA:Ha412HOChr16g0800171;Ontology_term=SO:0000004;	NA	exon:Ha412HOChr16g0800171.3	mRNA:Ha412HOChr16g0800171	NA	NA	SO:0000004	NA	NA	NA	NA
Ha412HOChr16	EuGene	exon	205521745	205521769	NA	-	NA	ID=exon:Ha412HOChr16g0800171.2;Parent=mRNA:Ha412HOChr16g0800171;Ontology_term=SO:0000004;	NA	exon:Ha412HOChr16g0800171.2	mRNA:Ha412HOChr16g0800171	NA	NA	SO:0000004	NA	NA	NA	NA
Ha412HOChr16	EuGene	exon	205522138	205522502	NA	-	NA	ID=exon:Ha412HOChr16g0800171.1;Parent=mRNA:Ha412HOChr16g0800171;Ontology_term=SO:0000200;	NA	exon:Ha412HOChr16g0800171.1	mRNA:Ha412HOChr16g0800171	NA	NA	SO:0000200	NA	NA	NA	NA
Ha412HOChr16	EuGene	three_prime_UTR	205514959	205515100	NA	-	NA	ID=three_prime_UTR:Ha412HOChr16g0800171.0;Parent=mRNA:Ha412HOChr16g0800171;Ontology_term=SO:0000205;est_cons=100.0;est_incons=0.0;	NA	three_prime_UTR:Ha412HOChr16g0800171.0	mRNA:Ha412HOChr16g0800171	NA	NA	SO:0000205	100.0	0.0	NA	NA
Ha412HOChr16	EuGene	CDS	205515101	205515469	NA	-	0	ID=CDS:Ha412HOChr16g0800171.13;Parent=mRNA:Ha412HOChr16g0800171;Ontology_term=SO:0000197;est_cons=100.0;est_incons=0.0;	NA	CDS:Ha412HOChr16g0800171.13	mRNA:Ha412HOChr16g0800171	NA	NA	SO:0000197	100.0	0.0	NA	NA
Ha412HOChr16	EuGene	CDS	205516291	205516377	NA	-	0	ID=CDS:Ha412HOChr16g0800171.12;Parent=mRNA:Ha412HOChr16g0800171;Ontology_term=SO:0000004;est_cons=100.0;est_incons=0.0;	NA	CDS:Ha412HOChr16g0800171.12	mRNA:Ha412HOChr16g0800171	NA	NA	SO:0000004	100.0	0.0	NA	NA
Ha412HOChr16	EuGene	CDS	205516512	205516596	NA	-	1	ID=CDS:Ha412HOChr16g0800171.11;Parent=mRNA:Ha412HOChr16g0800171;Ontology_term=SO:0000004;est_cons=100.0;est_incons=0.0;	NA	CDS:Ha412HOChr16g0800171.11	mRNA:Ha412HOChr16g0800171	NA	NA	SO:0000004	100.0	0.0	NA	NA
Ha412HOChr16	EuGene	CDS	205516690	205516758	NA	-	1	ID=CDS:Ha412HOChr16g0800171.10;Parent=mRNA:Ha412HOChr16g0800171;Ontology_term=SO:0000004;est_cons=100.0;est_incons=0.0;	NA	CDS:Ha412HOChr16g0800171.10	mRNA:Ha412HOChr16g0800171	NA	NA	SO:0000004	100.0	0.0	NA	NA
Ha412HOChr16	EuGene	CDS	205516868	205516896	NA	-	0	ID=CDS:Ha412HOChr16g0800171.9;Parent=mRNA:Ha412HOChr16g0800171;Ontology_term=SO:0000004;est_cons=100.0;est_incons=0.0;	NA	CDS:Ha412HOChr16g0800171.9	mRNA:Ha412HOChr16g0800171	NA	NA	SO:0000004	100.0	0.0	NA	NA
Ha412HOChr16	EuGene	CDS	205517049	205517102	NA	-	0	ID=CDS:Ha412HOChr16g0800171.8;Parent=mRNA:Ha412HOChr16g0800171;Ontology_term=SO:0000004;est_cons=100.0;est_incons=0.0;	NA	CDS:Ha412HOChr16g0800171.8	mRNA:Ha412HOChr16g0800171	NA	NA	SO:0000004	100.0	0.0	NA	NA
Ha412HOChr16	EuGene	CDS	205517170	205518321	NA	-	0	ID=CDS:Ha412HOChr16g0800171.7;Parent=mRNA:Ha412HOChr16g0800171;Ontology_term=SO:0000004;est_cons=100.0;est_incons=0.0;	NA	CDS:Ha412HOChr16g0800171.7	mRNA:Ha412HOChr16g0800171	NA	NA	SO:0000004	100.0	0.0	NA	NA
Ha412HOChr16	EuGene	CDS	205518580	205518645	NA	-	0	ID=CDS:Ha412HOChr16g0800171.6;Parent=mRNA:Ha412HOChr16g0800171;Ontology_term=SO:0000004;est_cons=100.0;est_incons=0.0;	NA	CDS:Ha412HOChr16g0800171.6	mRNA:Ha412HOChr16g0800171	NA	NA	SO:0000004	100.0	0.0	NA	NA
Ha412HOChr16	EuGene	CDS	205518724	205518933	NA	-	0	ID=CDS:Ha412HOChr16g0800171.5;Parent=mRNA:Ha412HOChr16g0800171;Ontology_term=SO:0000004;est_cons=100.0;est_incons=0.0;	NA	CDS:Ha412HOChr16g0800171.5	mRNA:Ha412HOChr16g0800171	NA	NA	SO:0000004	100.0	0.0	NA	NA
Ha412HOChr16	EuGene	CDS	205519028	205519158	NA	-	2	ID=CDS:Ha412HOChr16g0800171.4;Parent=mRNA:Ha412HOChr16g0800171;Ontology_term=SO:0000004;est_cons=100.0;est_incons=0.0;	NA	CDS:Ha412HOChr16g0800171.4	mRNA:Ha412HOChr16g0800171	NA	NA	SO:0000004	100.0	0.0	NA	NA
Ha412HOChr16	EuGene	CDS	205519255	205519318	NA	-	0	ID=CDS:Ha412HOChr16g0800171.3;Parent=mRNA:Ha412HOChr16g0800171;Ontology_term=SO:0000004;est_cons=100.0;est_incons=0.0;	NA	CDS:Ha412HOChr16g0800171.3	mRNA:Ha412HOChr16g0800171	NA	NA	SO:0000004	100.0	0.0	NA	NA
Ha412HOChr16	EuGene	CDS	205521745	205521769	NA	-	1	ID=CDS:Ha412HOChr16g0800171.2;Parent=mRNA:Ha412HOChr16g0800171;Ontology_term=SO:0000004;est_cons=100.0;est_incons=0.0;	NA	CDS:Ha412HOChr16g0800171.2	mRNA:Ha412HOChr16g0800171	NA	NA	SO:0000004	100.0	0.0	NA	NA
Ha412HOChr16	EuGene	CDS	205522138	205522238	NA	-	0	ID=CDS:Ha412HOChr16g0800171.1;Parent=mRNA:Ha412HOChr16g0800171;Ontology_term=SO:0000196;est_cons=100.0;est_incons=0.0;	NA	CDS:Ha412HOChr16g0800171.1	mRNA:Ha412HOChr16g0800171	NA	NA	SO:0000196	100.0	0.0	NA	NA
Ha412HOChr16	EuGene	five_prime_UTR	205522239	205522502	NA	-	NA	ID=five_prime_UTR:Ha412HOChr16g0800171.26;Parent=mRNA:Ha412HOChr16g0800171;Ontology_term=SO:0000204;est_cons=100.0;est_incons=0.0;	NA	five_prime_UTR:Ha412HOChr16g0800171.26	mRNA:Ha412HOChr16g0800171	NA	NA	SO:0000204	100.0	0.0	NA	NA
Ha412HOChr16	EuGene	gene	205531192	205534225	NA	-	NA	ID=gene:Ha412HOChr16g0800181;Name=Ha412HOChr16g0800181;locus_tag=Ha412HOChr16g0800181;	Ha412HOChr16g0800181	gene:Ha412HOChr16g0800181	NA	Ha412HOChr16g0800181	NA	NA	NA	NA	NA	NA
Ha412HOChr16	EuGene	mRNA	205531192	205534225	NA	-	NA	ID=mRNA:Ha412HOChr16g0800181;Parent=gene:Ha412HOChr16g0800181;Name=Ha412HOChr16g0800181;locus_tag=Ha412HOChr16g0800181;product=Putative%20procollagen-lysine%205-dioxygenase%2C%20Procollagen%20galactosyltransferase;Ontology_term=GO:0005506,GO:0016705,GO:0031418,GO:0051213,GO:0055114;ec_number=1.14.11.4,2.4.1.50;	Ha412HOChr16g0800181	mRNA:Ha412HOChr16g0800181	gene:Ha412HOChr16g0800181	Ha412HOChr16g0800181	Putative%20procollagen-lysine%205-dioxygenase%2C%20Procollagen%20galactosyltransferase	GO:0005506,GO:0016705,GO:0031418,GO:0051213,GO:0055114	NA	NA	1.14.11.4,2.4.1.50	NA
Ha412HOChr16	EuGene	exon	205531192	205531371	NA	-	NA	ID=exon:Ha412HOChr16g0800181.8;Parent=mRNA:Ha412HOChr16g0800181;Ontology_term=SO:0000202;	NA	exon:Ha412HOChr16g0800181.8	mRNA:Ha412HOChr16g0800181	NA	NA	SO:0000202	NA	NA	NA	NA
Ha412HOChr16	EuGene	exon	205531466	205531577	NA	-	NA	ID=exon:Ha412HOChr16g0800181.7;Parent=mRNA:Ha412HOChr16g0800181;Ontology_term=SO:0000004;	NA	exon:Ha412HOChr16g0800181.7	mRNA:Ha412HOChr16g0800181	NA	NA	SO:0000004	NA	NA	NA	NA
Ha412HOChr16	EuGene	exon	205531655	205531764	NA	-	NA	ID=exon:Ha412HOChr16g0800181.6;Parent=mRNA:Ha412HOChr16g0800181;Ontology_term=SO:0000004;	NA	exon:Ha412HOChr16g0800181.6	mRNA:Ha412HOChr16g0800181	NA	NA	SO:0000004	NA	NA	NA	NA
Ha412HOChr16	EuGene	exon	205531859	205531992	NA	-	NA	ID=exon:Ha412HOChr16g0800181.5;Parent=mRNA:Ha412HOChr16g0800181;Ontology_term=SO:0000004;	NA	exon:Ha412HOChr16g0800181.5	mRNA:Ha412HOChr16g0800181	NA	NA	SO:0000004	NA	NA	NA	NA
Ha412HOChr16	EuGene	exon	205532080	205532166	NA	-	NA	ID=exon:Ha412HOChr16g0800181.4;Parent=mRNA:Ha412HOChr16g0800181;Ontology_term=SO:0000004;	NA	exon:Ha412HOChr16g0800181.4	mRNA:Ha412HOChr16g0800181	NA	NA	SO:0000004	NA	NA	NA	NA
Ha412HOChr16	EuGene	exon	205532637	205532787	NA	-	NA	ID=exon:Ha412HOChr16g0800181.3;Parent=mRNA:Ha412HOChr16g0800181;Ontology_term=SO:0000004;	NA	exon:Ha412HOChr16g0800181.3	mRNA:Ha412HOChr16g0800181	NA	NA	SO:0000004	NA	NA	NA	NA
Ha412HOChr16	EuGene	exon	205533079	205533264	NA	-	NA	ID=exon:Ha412HOChr16g0800181.2;Parent=mRNA:Ha412HOChr16g0800181;Ontology_term=SO:0000004;	NA	exon:Ha412HOChr16g0800181.2	mRNA:Ha412HOChr16g0800181	NA	NA	SO:0000004	NA	NA	NA	NA
Ha412HOChr16	EuGene	exon	205534004	205534225	NA	-	NA	ID=exon:Ha412HOChr16g0800181.1;Parent=mRNA:Ha412HOChr16g0800181;Ontology_term=SO:0000200;	NA	exon:Ha412HOChr16g0800181.1	mRNA:Ha412HOChr16g0800181	NA	NA	SO:0000200	NA	NA	NA	NA
Ha412HOChr16	EuGene	CDS	205531192	205531371	NA	-	0	ID=CDS:Ha412HOChr16g0800181.8;Parent=mRNA:Ha412HOChr16g0800181;Ontology_term=SO:0000197;est_cons=0.0;est_incons=0.0;	NA	CDS:Ha412HOChr16g0800181.8	mRNA:Ha412HOChr16g0800181	NA	NA	SO:0000197	0.0	0.0	NA	NA
Ha412HOChr16	EuGene	CDS	205531466	205531577	NA	-	1	ID=CDS:Ha412HOChr16g0800181.7;Parent=mRNA:Ha412HOChr16g0800181;Ontology_term=SO:0000004;est_cons=0.0;est_incons=0.0;	NA	CDS:Ha412HOChr16g0800181.7	mRNA:Ha412HOChr16g0800181	NA	NA	SO:0000004	0.0	0.0	NA	NA
Ha412HOChr16	EuGene	CDS	205531655	205531764	NA	-	0	ID=CDS:Ha412HOChr16g0800181.6;Parent=mRNA:Ha412HOChr16g0800181;Ontology_term=SO:0000004;est_cons=0.0;est_incons=0.0;	NA	CDS:Ha412HOChr16g0800181.6	mRNA:Ha412HOChr16g0800181	NA	NA	SO:0000004	0.0	0.0	NA	NA
Ha412HOChr16	EuGene	CDS	205531859	205531992	NA	-	2	ID=CDS:Ha412HOChr16g0800181.5;Parent=mRNA:Ha412HOChr16g0800181;Ontology_term=SO:0000004;est_cons=0.0;est_incons=0.0;	NA	CDS:Ha412HOChr16g0800181.5	mRNA:Ha412HOChr16g0800181	NA	NA	SO:0000004	0.0	0.0	NA	NA
Ha412HOChr16	EuGene	CDS	205532080	205532166	NA	-	2	ID=CDS:Ha412HOChr16g0800181.4;Parent=mRNA:Ha412HOChr16g0800181;Ontology_term=SO:0000004;est_cons=0.0;est_incons=0.0;	NA	CDS:Ha412HOChr16g0800181.4	mRNA:Ha412HOChr16g0800181	NA	NA	SO:0000004	0.0	0.0	NA	NA
Ha412HOChr16	EuGene	CDS	205532637	205532787	NA	-	0	ID=CDS:Ha412HOChr16g0800181.3;Parent=mRNA:Ha412HOChr16g0800181;Ontology_term=SO:0000004;est_cons=0.0;est_incons=0.0;	NA	CDS:Ha412HOChr16g0800181.3	mRNA:Ha412HOChr16g0800181	NA	NA	SO:0000004	0.0	0.0	NA	NA
Ha412HOChr16	EuGene	CDS	205533079	205533264	NA	-	0	ID=CDS:Ha412HOChr16g0800181.2;Parent=mRNA:Ha412HOChr16g0800181;Ontology_term=SO:0000004;est_cons=0.0;est_incons=0.0;	NA	CDS:Ha412HOChr16g0800181.2	mRNA:Ha412HOChr16g0800181	NA	NA	SO:0000004	0.0	0.0	NA	NA
Ha412HOChr16	EuGene	CDS	205534004	205534225	NA	-	0	ID=CDS:Ha412HOChr16g0800181.1;Parent=mRNA:Ha412HOChr16g0800181;Ontology_term=SO:0000196;est_cons=0.0;est_incons=0.0;	NA	CDS:Ha412HOChr16g0800181.1	mRNA:Ha412HOChr16g0800181	NA	NA	SO:0000196	0.0	0.0	NA	NA
Ha412HOChr16	EuGene	gene	205557332	205560428	NA	+	NA	ID=gene:Ha412HOChr16g0800191;Name=Ha412HOChr16g0800191;locus_tag=Ha412HOChr16g0800191;	Ha412HOChr16g0800191	gene:Ha412HOChr16g0800191	NA	Ha412HOChr16g0800191	NA	NA	NA	NA	NA	NA
Ha412HOChr16	EuGene	mRNA	205557332	205560428	NA	+	NA	ID=mRNA:Ha412HOChr16g0800191;Parent=gene:Ha412HOChr16g0800191;Name=Ha412HOChr16g0800191;locus_tag=Ha412HOChr16g0800191;product=Putative%20procollagen-lysine%205-dioxygenase%2C%20Procollagen%20galactosyltransferase;Ontology_term=GO:0005506,GO:0016705,GO:0031418,GO:0051213,GO:0055114;ec_number=1.14.11.4,2.4.1.50;	Ha412HOChr16g0800191	mRNA:Ha412HOChr16g0800191	gene:Ha412HOChr16g0800191	Ha412HOChr16g0800191	Putative%20procollagen-lysine%205-dioxygenase%2C%20Procollagen%20galactosyltransferase	GO:0005506,GO:0016705,GO:0031418,GO:0051213,GO:0055114	NA	NA	1.14.11.4,2.4.1.50	NA
Ha412HOChr16	EuGene	exon	205557332	205557553	NA	+	NA	ID=exon:Ha412HOChr16g0800191.1;Parent=mRNA:Ha412HOChr16g0800191;Ontology_term=SO:0000200;	NA	exon:Ha412HOChr16g0800191.1	mRNA:Ha412HOChr16g0800191	NA	NA	SO:0000200	NA	NA	NA	NA
Ha412HOChr16	EuGene	exon	205558183	205558368	NA	+	NA	ID=exon:Ha412HOChr16g0800191.2;Parent=mRNA:Ha412HOChr16g0800191;Ontology_term=SO:0000004;	NA	exon:Ha412HOChr16g0800191.2	mRNA:Ha412HOChr16g0800191	NA	NA	SO:0000004	NA	NA	NA	NA
Ha412HOChr16	EuGene	exon	205558599	205558749	NA	+	NA	ID=exon:Ha412HOChr16g0800191.3;Parent=mRNA:Ha412HOChr16g0800191;Ontology_term=SO:0000004;	NA	exon:Ha412HOChr16g0800191.3	mRNA:Ha412HOChr16g0800191	NA	NA	SO:0000004	NA	NA	NA	NA
Ha412HOChr16	EuGene	exon	205559226	205559312	NA	+	NA	ID=exon:Ha412HOChr16g0800191.4;Parent=mRNA:Ha412HOChr16g0800191;Ontology_term=SO:0000004;	NA	exon:Ha412HOChr16g0800191.4	mRNA:Ha412HOChr16g0800191	NA	NA	SO:0000004	NA	NA	NA	NA
Ha412HOChr16	EuGene	exon	205559409	205559536	NA	+	NA	ID=exon:Ha412HOChr16g0800191.5;Parent=mRNA:Ha412HOChr16g0800191;Ontology_term=SO:0000004;	NA	exon:Ha412HOChr16g0800191.5	mRNA:Ha412HOChr16g0800191	NA	NA	SO:0000004	NA	NA	NA	NA
Ha412HOChr16	EuGene	exon	205559847	205559965	NA	+	NA	ID=exon:Ha412HOChr16g0800191.6;Parent=mRNA:Ha412HOChr16g0800191;Ontology_term=SO:0000004;	NA	exon:Ha412HOChr16g0800191.6	mRNA:Ha412HOChr16g0800191	NA	NA	SO:0000004	NA	NA	NA	NA
Ha412HOChr16	EuGene	exon	205560043	205560154	NA	+	NA	ID=exon:Ha412HOChr16g0800191.7;Parent=mRNA:Ha412HOChr16g0800191;Ontology_term=SO:0000004;	NA	exon:Ha412HOChr16g0800191.7	mRNA:Ha412HOChr16g0800191	NA	NA	SO:0000004	NA	NA	NA	NA
Ha412HOChr16	EuGene	exon	205560249	205560428	NA	+	NA	ID=exon:Ha412HOChr16g0800191.8;Parent=mRNA:Ha412HOChr16g0800191;Ontology_term=SO:0000202;	NA	exon:Ha412HOChr16g0800191.8	mRNA:Ha412HOChr16g0800191	NA	NA	SO:0000202	NA	NA	NA	NA
Ha412HOChr16	EuGene	CDS	205557332	205557553	NA	+	0	ID=CDS:Ha412HOChr16g0800191.1;Parent=mRNA:Ha412HOChr16g0800191;Ontology_term=SO:0000196;est_cons=0.0;est_incons=0.0;	NA	CDS:Ha412HOChr16g0800191.1	mRNA:Ha412HOChr16g0800191	NA	NA	SO:0000196	0.0	0.0	NA	NA
Ha412HOChr16	EuGene	CDS	205558183	205558368	NA	+	0	ID=CDS:Ha412HOChr16g0800191.2;Parent=mRNA:Ha412HOChr16g0800191;Ontology_term=SO:0000004;est_cons=0.0;est_incons=0.0;	NA	CDS:Ha412HOChr16g0800191.2	mRNA:Ha412HOChr16g0800191	NA	NA	SO:0000004	0.0	0.0	NA	NA
Ha412HOChr16	EuGene	CDS	205558599	205558749	NA	+	0	ID=CDS:Ha412HOChr16g0800191.3;Parent=mRNA:Ha412HOChr16g0800191;Ontology_term=SO:0000004;est_cons=0.0;est_incons=0.0;	NA	CDS:Ha412HOChr16g0800191.3	mRNA:Ha412HOChr16g0800191	NA	NA	SO:0000004	0.0	0.0	NA	NA
Ha412HOChr16	EuGene	CDS	205559226	205559312	NA	+	2	ID=CDS:Ha412HOChr16g0800191.4;Parent=mRNA:Ha412HOChr16g0800191;Ontology_term=SO:0000004;est_cons=0.0;est_incons=0.0;	NA	CDS:Ha412HOChr16g0800191.4	mRNA:Ha412HOChr16g0800191	NA	NA	SO:0000004	0.0	0.0	NA	NA
Ha412HOChr16	EuGene	CDS	205559409	205559536	NA	+	2	ID=CDS:Ha412HOChr16g0800191.5;Parent=mRNA:Ha412HOChr16g0800191;Ontology_term=SO:0000004;est_cons=0.0;est_incons=0.0;	NA	CDS:Ha412HOChr16g0800191.5	mRNA:Ha412HOChr16g0800191	NA	NA	SO:0000004	0.0	0.0	NA	NA
Ha412HOChr16	EuGene	CDS	205559847	205559965	NA	+	0	ID=CDS:Ha412HOChr16g0800191.6;Parent=mRNA:Ha412HOChr16g0800191;Ontology_term=SO:0000004;est_cons=0.0;est_incons=0.0;	NA	CDS:Ha412HOChr16g0800191.6	mRNA:Ha412HOChr16g0800191	NA	NA	SO:0000004	0.0	0.0	NA	NA
Ha412HOChr16	EuGene	CDS	205560043	205560154	NA	+	1	ID=CDS:Ha412HOChr16g0800191.7;Parent=mRNA:Ha412HOChr16g0800191;Ontology_term=SO:0000004;est_cons=0.0;est_incons=0.0;	NA	CDS:Ha412HOChr16g0800191.7	mRNA:Ha412HOChr16g0800191	NA	NA	SO:0000004	0.0	0.0	NA	NA
Ha412HOChr16	EuGene	CDS	205560249	205560428	NA	+	0	ID=CDS:Ha412HOChr16g0800191.8;Parent=mRNA:Ha412HOChr16g0800191;Ontology_term=SO:0000197;est_cons=0.0;est_incons=0.0;	NA	CDS:Ha412HOChr16g0800191.8	mRNA:Ha412HOChr16g0800191	NA	NA	SO:0000197	0.0	0.0	NA	NA
Ha412HOChr16	EuGene	gene	205561867	205564549	NA	+	NA	ID=gene:Ha412HOChr16g0800201;Name=Ha412HOChr16g0800201;locus_tag=Ha412HOChr16g0800201;	Ha412HOChr16g0800201	gene:Ha412HOChr16g0800201	NA	Ha412HOChr16g0800201	NA	NA	NA	NA	NA	NA
Ha412HOChr16	EuGene	mRNA	205561867	205564549	NA	+	NA	ID=mRNA:Ha412HOChr16g0800201;Parent=gene:Ha412HOChr16g0800201;Name=Ha412HOChr16g0800201;locus_tag=Ha412HOChr16g0800201;product=Putative%20KRR1%20interacting%20protein;Ontology_term=GO:0005730,GO:0005829,GO:0030686,GO:0000447;	Ha412HOChr16g0800201	mRNA:Ha412HOChr16g0800201	gene:Ha412HOChr16g0800201	Ha412HOChr16g0800201	Putative%20KRR1%20interacting%20protein	GO:0005730,GO:0005829,GO:0030686,GO:0000447	NA	NA	NA	NA
Ha412HOChr16	EuGene	exon	205561867	205561993	NA	+	NA	ID=exon:Ha412HOChr16g0800201.utr0;Parent=mRNA:Ha412HOChr16g0800201;Ontology_term=SO:0000204;	NA	exon:Ha412HOChr16g0800201.utr0	mRNA:Ha412HOChr16g0800201	NA	NA	SO:0000204	NA	NA	NA	NA
Ha412HOChr16	EuGene	exon	205562216	205564157	NA	+	NA	ID=exon:Ha412HOChr16g0800201.1;Parent=mRNA:Ha412HOChr16g0800201;Ontology_term=SO:0000147;	NA	exon:Ha412HOChr16g0800201.1	mRNA:Ha412HOChr16g0800201	NA	NA	SO:0000147	NA	NA	NA	NA
Ha412HOChr16	EuGene	exon	205564278	205564549	NA	+	NA	ID=exon:Ha412HOChr16g0800201.utr6;Parent=mRNA:Ha412HOChr16g0800201;Ontology_term=SO:0000205;	NA	exon:Ha412HOChr16g0800201.utr6	mRNA:Ha412HOChr16g0800201	NA	NA	SO:0000205	NA	NA	NA	NA
Ha412HOChr16	EuGene	five_prime_UTR	205561867	205561993	NA	+	NA	ID=five_prime_UTR:Ha412HOChr16g0800201.0;Parent=mRNA:Ha412HOChr16g0800201;Ontology_term=SO:0000204;est_cons=100.0;est_incons=0.0;	NA	five_prime_UTR:Ha412HOChr16g0800201.0	mRNA:Ha412HOChr16g0800201	NA	NA	SO:0000204	100.0	0.0	NA	NA
Ha412HOChr16	EuGene	five_prime_UTR	205562216	205562225	NA	+	NA	ID=five_prime_UTR:Ha412HOChr16g0800201.2;Parent=mRNA:Ha412HOChr16g0800201;Ontology_term=SO:0000204;est_cons=100.0;est_incons=0.0;	NA	five_prime_UTR:Ha412HOChr16g0800201.2	mRNA:Ha412HOChr16g0800201	NA	NA	SO:0000204	100.0	0.0	NA	NA
Ha412HOChr16	EuGene	CDS	205562226	205564154	NA	+	0	ID=CDS:Ha412HOChr16g0800201.1;Parent=mRNA:Ha412HOChr16g0800201;Ontology_term=SO:0005845;est_cons=100.0;est_incons=0.0;	NA	CDS:Ha412HOChr16g0800201.1	mRNA:Ha412HOChr16g0800201	NA	NA	SO:0005845	100.0	0.0	NA	NA
Ha412HOChr16	EuGene	three_prime_UTR	205564155	205564157	NA	+	NA	ID=three_prime_UTR:Ha412HOChr16g0800201.4;Parent=mRNA:Ha412HOChr16g0800201;Ontology_term=SO:0000205;est_cons=100.0;est_incons=0.0;	NA	three_prime_UTR:Ha412HOChr16g0800201.4	mRNA:Ha412HOChr16g0800201	NA	NA	SO:0000205	100.0	0.0	NA	NA
Ha412HOChr16	EuGene	three_prime_UTR	205564278	205564549	NA	+	NA	ID=three_prime_UTR:Ha412HOChr16g0800201.6;Parent=mRNA:Ha412HOChr16g0800201;Ontology_term=SO:0000205;est_cons=100.0;est_incons=0.0;	NA	three_prime_UTR:Ha412HOChr16g0800201.6	mRNA:Ha412HOChr16g0800201	NA	NA	SO:0000205	100.0	0.0	NA	NA
Ha412HOChr16	EuGene	gene	205568553	205572759	NA	+	NA	ID=gene:Ha412HOChr16g0800211;Name=Ha412HOChr16g0800211;locus_tag=Ha412HOChr16g0800211;	Ha412HOChr16g0800211	gene:Ha412HOChr16g0800211	NA	Ha412HOChr16g0800211	NA	NA	NA	NA	NA	NA
Ha412HOChr16	EuGene	mRNA	205568553	205572759	NA	+	NA	ID=mRNA:Ha412HOChr16g0800211;Parent=gene:Ha412HOChr16g0800211;Name=Ha412HOChr16g0800211;locus_tag=Ha412HOChr16g0800211;product=Putative%20fructose-bisphosphate%20aldolase;Ontology_term=GO:0004332,GO:0006096;ec_number=4.1.2.13;	Ha412HOChr16g0800211	mRNA:Ha412HOChr16g0800211	gene:Ha412HOChr16g0800211	Ha412HOChr16g0800211	Putative%20fructose-bisphosphate%20aldolase	GO:0004332,GO:0006096	NA	NA	4.1.2.13	NA
Ha412HOChr16	EuGene	exon	205568553	205568842	NA	+	NA	ID=exon:Ha412HOChr16g0800211.1;Parent=mRNA:Ha412HOChr16g0800211;Ontology_term=SO:0000200;	NA	exon:Ha412HOChr16g0800211.1	mRNA:Ha412HOChr16g0800211	NA	NA	SO:0000200	NA	NA	NA	NA
Ha412HOChr16	EuGene	exon	205569951	205570220	NA	+	NA	ID=exon:Ha412HOChr16g0800211.2;Parent=mRNA:Ha412HOChr16g0800211;Ontology_term=SO:0000004;	NA	exon:Ha412HOChr16g0800211.2	mRNA:Ha412HOChr16g0800211	NA	NA	SO:0000004	NA	NA	NA	NA
Ha412HOChr16	EuGene	exon	205570323	205570432	NA	+	NA	ID=exon:Ha412HOChr16g0800211.3;Parent=mRNA:Ha412HOChr16g0800211;Ontology_term=SO:0000004;	NA	exon:Ha412HOChr16g0800211.3	mRNA:Ha412HOChr16g0800211	NA	NA	SO:0000004	NA	NA	NA	NA
Ha412HOChr16	EuGene	exon	205570946	205571036	NA	+	NA	ID=exon:Ha412HOChr16g0800211.4;Parent=mRNA:Ha412HOChr16g0800211;Ontology_term=SO:0000004;	NA	exon:Ha412HOChr16g0800211.4	mRNA:Ha412HOChr16g0800211	NA	NA	SO:0000004	NA	NA	NA	NA
Ha412HOChr16	EuGene	exon	205571117	205571386	NA	+	NA	ID=exon:Ha412HOChr16g0800211.5;Parent=mRNA:Ha412HOChr16g0800211;Ontology_term=SO:0000004;	NA	exon:Ha412HOChr16g0800211.5	mRNA:Ha412HOChr16g0800211	NA	NA	SO:0000004	NA	NA	NA	NA
Ha412HOChr16	EuGene	exon	205572091	205572759	NA	+	NA	ID=exon:Ha412HOChr16g0800211.6;Parent=mRNA:Ha412HOChr16g0800211;Ontology_term=SO:0000202;	NA	exon:Ha412HOChr16g0800211.6	mRNA:Ha412HOChr16g0800211	NA	NA	SO:0000202	NA	NA	NA	NA
Ha412HOChr16	EuGene	five_prime_UTR	205568553	205568683	NA	+	NA	ID=five_prime_UTR:Ha412HOChr16g0800211.0;Parent=mRNA:Ha412HOChr16g0800211;Ontology_term=SO:0000204;est_cons=100.0;est_incons=0.0;	NA	five_prime_UTR:Ha412HOChr16g0800211.0	mRNA:Ha412HOChr16g0800211	NA	NA	SO:0000204	100.0	0.0	NA	NA
Ha412HOChr16	EuGene	CDS	205568684	205568842	NA	+	0	ID=CDS:Ha412HOChr16g0800211.1;Parent=mRNA:Ha412HOChr16g0800211;Ontology_term=SO:0000196;est_cons=100.0;est_incons=0.0;	NA	CDS:Ha412HOChr16g0800211.1	mRNA:Ha412HOChr16g0800211	NA	NA	SO:0000196	100.0	0.0	NA	NA
Ha412HOChr16	EuGene	CDS	205569951	205570220	NA	+	0	ID=CDS:Ha412HOChr16g0800211.2;Parent=mRNA:Ha412HOChr16g0800211;Ontology_term=SO:0000004;est_cons=100.0;est_incons=0.0;	NA	CDS:Ha412HOChr16g0800211.2	mRNA:Ha412HOChr16g0800211	NA	NA	SO:0000004	100.0	0.0	NA	NA
Ha412HOChr16	EuGene	CDS	205570323	205570432	NA	+	0	ID=CDS:Ha412HOChr16g0800211.3;Parent=mRNA:Ha412HOChr16g0800211;Ontology_term=SO:0000004;est_cons=100.0;est_incons=0.0;	NA	CDS:Ha412HOChr16g0800211.3	mRNA:Ha412HOChr16g0800211	NA	NA	SO:0000004	100.0	0.0	NA	NA
Ha412HOChr16	EuGene	CDS	205570946	205571036	NA	+	1	ID=CDS:Ha412HOChr16g0800211.4;Parent=mRNA:Ha412HOChr16g0800211;Ontology_term=SO:0000004;est_cons=100.0;est_incons=0.0;	NA	CDS:Ha412HOChr16g0800211.4	mRNA:Ha412HOChr16g0800211	NA	NA	SO:0000004	100.0	0.0	NA	NA
Ha412HOChr16	EuGene	CDS	205571117	205571386	NA	+	0	ID=CDS:Ha412HOChr16g0800211.5;Parent=mRNA:Ha412HOChr16g0800211;Ontology_term=SO:0000004;est_cons=100.0;est_incons=0.0;	NA	CDS:Ha412HOChr16g0800211.5	mRNA:Ha412HOChr16g0800211	NA	NA	SO:0000004	100.0	0.0	NA	NA
Ha412HOChr16	EuGene	CDS	205572091	205572369	NA	+	0	ID=CDS:Ha412HOChr16g0800211.6;Parent=mRNA:Ha412HOChr16g0800211;Ontology_term=SO:0000197;est_cons=100.0;est_incons=0.0;	NA	CDS:Ha412HOChr16g0800211.6	mRNA:Ha412HOChr16g0800211	NA	NA	SO:0000197	100.0	0.0	NA	NA
Ha412HOChr16	EuGene	three_prime_UTR	205572370	205572759	NA	+	NA	ID=three_prime_UTR:Ha412HOChr16g0800211.12;Parent=mRNA:Ha412HOChr16g0800211;Ontology_term=SO:0000205;est_cons=100.0;est_incons=0.0;	NA	three_prime_UTR:Ha412HOChr16g0800211.12	mRNA:Ha412HOChr16g0800211	NA	NA	SO:0000205	100.0	0.0	NA	NA
Ha412HOChr16	EuGene	gene	205574857	205575444	NA	+	NA	ID=gene:Ha412HOChr16g0800221;Name=Ha412HOChr16g0800221;locus_tag=Ha412HOChr16g0800221;	Ha412HOChr16g0800221	gene:Ha412HOChr16g0800221	NA	Ha412HOChr16g0800221	NA	NA	NA	NA	NA	NA
Ha412HOChr16	EuGene	mRNA	205574857	205575444	NA	+	NA	ID=mRNA:Ha412HOChr16g0800221;Parent=gene:Ha412HOChr16g0800221;Name=Ha412HOChr16g0800221;locus_tag=Ha412HOChr16g0800221;product=Putative%20EF-hand%20domain%20pair%20protein%20CML;Ontology_term=GO:0005509;	Ha412HOChr16g0800221	mRNA:Ha412HOChr16g0800221	gene:Ha412HOChr16g0800221	Ha412HOChr16g0800221	Putative%20EF-hand%20domain%20pair%20protein%20CML	GO:0005509	NA	NA	NA	NA
Ha412HOChr16	EuGene	exon	205574857	205575444	NA	+	NA	ID=exon:Ha412HOChr16g0800221.1;Parent=mRNA:Ha412HOChr16g0800221;Ontology_term=SO:0000147;	NA	exon:Ha412HOChr16g0800221.1	mRNA:Ha412HOChr16g0800221	NA	NA	SO:0000147	NA	NA	NA	NA
Ha412HOChr16	EuGene	CDS	205574857	205575339	NA	+	0	ID=CDS:Ha412HOChr16g0800221.1;Parent=mRNA:Ha412HOChr16g0800221;Ontology_term=SO:0005845;est_cons=99.4;est_incons=0.0;	NA	CDS:Ha412HOChr16g0800221.1	mRNA:Ha412HOChr16g0800221	NA	NA	SO:0005845	99.4	0.0	NA	NA
Ha412HOChr16	EuGene	three_prime_UTR	205575340	205575444	NA	+	NA	ID=three_prime_UTR:Ha412HOChr16g0800221.1;Parent=mRNA:Ha412HOChr16g0800221;Ontology_term=SO:0000205;est_cons=100.0;est_incons=0.0;	NA	three_prime_UTR:Ha412HOChr16g0800221.1	mRNA:Ha412HOChr16g0800221	NA	NA	SO:0000205	100.0	0.0	NA	NA
Ha412HOChr16	EuGene	gene	205576425	205582021	NA	-	NA	ID=gene:Ha412HOChr16g0800231;Name=Ha412HOChr16g0800231;locus_tag=Ha412HOChr16g0800231;	Ha412HOChr16g0800231	gene:Ha412HOChr16g0800231	NA	Ha412HOChr16g0800231	NA	NA	NA	NA	NA	NA
Ha412HOChr16	EuGene	mRNA	205576425	205582021	NA	-	NA	ID=mRNA:Ha412HOChr16g0800231;Parent=gene:Ha412HOChr16g0800231;Name=Ha412HOChr16g0800231;locus_tag=Ha412HOChr16g0800231;product=Putative%20multi%20antimicrobial%20extrusion%20protein;Ontology_term=GO:0016021,GO:0015238,GO:0015297,GO:0006855;	Ha412HOChr16g0800231	mRNA:Ha412HOChr16g0800231	gene:Ha412HOChr16g0800231	Ha412HOChr16g0800231	Putative%20multi%20antimicrobial%20extrusion%20protein	GO:0016021,GO:0015238,GO:0015297,GO:0006855	NA	NA	NA	NA
Ha412HOChr16	EuGene	exon	205576425	205576662	NA	-	NA	ID=exon:Ha412HOChr16g0800231.7;Parent=mRNA:Ha412HOChr16g0800231;Ontology_term=SO:0000202;	NA	exon:Ha412HOChr16g0800231.7	mRNA:Ha412HOChr16g0800231	NA	NA	SO:0000202	NA	NA	NA	NA
Ha412HOChr16	EuGene	exon	205576732	205576937	NA	-	NA	ID=exon:Ha412HOChr16g0800231.6;Parent=mRNA:Ha412HOChr16g0800231;Ontology_term=SO:0000004;	NA	exon:Ha412HOChr16g0800231.6	mRNA:Ha412HOChr16g0800231	NA	NA	SO:0000004	NA	NA	NA	NA
Ha412HOChr16	EuGene	exon	205577033	205577271	NA	-	NA	ID=exon:Ha412HOChr16g0800231.5;Parent=mRNA:Ha412HOChr16g0800231;Ontology_term=SO:0000004;	NA	exon:Ha412HOChr16g0800231.5	mRNA:Ha412HOChr16g0800231	NA	NA	SO:0000004	NA	NA	NA	NA
Ha412HOChr16	EuGene	exon	205578702	205578758	NA	-	NA	ID=exon:Ha412HOChr16g0800231.4;Parent=mRNA:Ha412HOChr16g0800231;Ontology_term=SO:0000004;	NA	exon:Ha412HOChr16g0800231.4	mRNA:Ha412HOChr16g0800231	NA	NA	SO:0000004	NA	NA	NA	NA
Ha412HOChr16	EuGene	exon	205578907	205578993	NA	-	NA	ID=exon:Ha412HOChr16g0800231.3;Parent=mRNA:Ha412HOChr16g0800231;Ontology_term=SO:0000004;	NA	exon:Ha412HOChr16g0800231.3	mRNA:Ha412HOChr16g0800231	NA	NA	SO:0000004	NA	NA	NA	NA
Ha412HOChr16	EuGene	exon	205579352	205579896	NA	-	NA	ID=exon:Ha412HOChr16g0800231.2;Parent=mRNA:Ha412HOChr16g0800231;Ontology_term=SO:0000004;	NA	exon:Ha412HOChr16g0800231.2	mRNA:Ha412HOChr16g0800231	NA	NA	SO:0000004	NA	NA	NA	NA
Ha412HOChr16	EuGene	exon	205581733	205582021	NA	-	NA	ID=exon:Ha412HOChr16g0800231.1;Parent=mRNA:Ha412HOChr16g0800231;Ontology_term=SO:0000200;	NA	exon:Ha412HOChr16g0800231.1	mRNA:Ha412HOChr16g0800231	NA	NA	SO:0000200	NA	NA	NA	NA
Ha412HOChr16	EuGene	three_prime_UTR	205576425	205576563	NA	-	NA	ID=three_prime_UTR:Ha412HOChr16g0800231.0;Parent=mRNA:Ha412HOChr16g0800231;Ontology_term=SO:0000205;est_cons=100.0;est_incons=0.0;	NA	three_prime_UTR:Ha412HOChr16g0800231.0	mRNA:Ha412HOChr16g0800231	NA	NA	SO:0000205	100.0	0.0	NA	NA
Ha412HOChr16	EuGene	CDS	205576564	205576662	NA	-	0	ID=CDS:Ha412HOChr16g0800231.7;Parent=mRNA:Ha412HOChr16g0800231;Ontology_term=SO:0000197;est_cons=100.0;est_incons=0.0;	NA	CDS:Ha412HOChr16g0800231.7	mRNA:Ha412HOChr16g0800231	NA	NA	SO:0000197	100.0	0.0	NA	NA
Ha412HOChr16	EuGene	CDS	205576732	205576937	NA	-	2	ID=CDS:Ha412HOChr16g0800231.6;Parent=mRNA:Ha412HOChr16g0800231;Ontology_term=SO:0000004;est_cons=100.0;est_incons=0.0;	NA	CDS:Ha412HOChr16g0800231.6	mRNA:Ha412HOChr16g0800231	NA	NA	SO:0000004	100.0	0.0	NA	NA
Ha412HOChr16	EuGene	CDS	205577033	205577271	NA	-	1	ID=CDS:Ha412HOChr16g0800231.5;Parent=mRNA:Ha412HOChr16g0800231;Ontology_term=SO:0000004;est_cons=100.0;est_incons=0.0;	NA	CDS:Ha412HOChr16g0800231.5	mRNA:Ha412HOChr16g0800231	NA	NA	SO:0000004	100.0	0.0	NA	NA
Ha412HOChr16	EuGene	CDS	205578702	205578758	NA	-	1	ID=CDS:Ha412HOChr16g0800231.4;Parent=mRNA:Ha412HOChr16g0800231;Ontology_term=SO:0000004;est_cons=100.0;est_incons=0.0;	NA	CDS:Ha412HOChr16g0800231.4	mRNA:Ha412HOChr16g0800231	NA	NA	SO:0000004	100.0	0.0	NA	NA
Ha412HOChr16	EuGene	CDS	205578907	205578993	NA	-	1	ID=CDS:Ha412HOChr16g0800231.3;Parent=mRNA:Ha412HOChr16g0800231;Ontology_term=SO:0000004;est_cons=100.0;est_incons=0.0;	NA	CDS:Ha412HOChr16g0800231.3	mRNA:Ha412HOChr16g0800231	NA	NA	SO:0000004	100.0	0.0	NA	NA
Ha412HOChr16	EuGene	CDS	205579352	205579896	NA	-	0	ID=CDS:Ha412HOChr16g0800231.2;Parent=mRNA:Ha412HOChr16g0800231;Ontology_term=SO:0000004;est_cons=100.0;est_incons=0.0;	NA	CDS:Ha412HOChr16g0800231.2	mRNA:Ha412HOChr16g0800231	NA	NA	SO:0000004	100.0	0.0	NA	NA
Ha412HOChr16	EuGene	CDS	205581733	205581972	NA	-	0	ID=CDS:Ha412HOChr16g0800231.1;Parent=mRNA:Ha412HOChr16g0800231;Ontology_term=SO:0000196;est_cons=100.0;est_incons=0.0;	NA	CDS:Ha412HOChr16g0800231.1	mRNA:Ha412HOChr16g0800231	NA	NA	SO:0000196	100.0	0.0	NA	NA
Ha412HOChr16	EuGene	five_prime_UTR	205581973	205582021	NA	-	NA	ID=five_prime_UTR:Ha412HOChr16g0800231.14;Parent=mRNA:Ha412HOChr16g0800231;Ontology_term=SO:0000204;est_cons=100.0;est_incons=0.0;	NA	five_prime_UTR:Ha412HOChr16g0800231.14	mRNA:Ha412HOChr16g0800231	NA	NA	SO:0000204	100.0	0.0	NA	NA
Ha412HOChr16	EuGene	gene	205586891	205593447	NA	-	NA	ID=gene:Ha412HOChr16g0800241;Name=Ha412HOChr16g0800241;locus_tag=Ha412HOChr16g0800241;	Ha412HOChr16g0800241	gene:Ha412HOChr16g0800241	NA	Ha412HOChr16g0800241	NA	NA	NA	NA	NA	NA
Ha412HOChr16	EuGene	mRNA	205586891	205593447	NA	-	NA	ID=mRNA:Ha412HOChr16g0800241;Parent=gene:Ha412HOChr16g0800241;Name=Ha412HOChr16g0800241;locus_tag=Ha412HOChr16g0800241;product=Putative%20ubiquitinyl%20hydrolase%201;Ontology_term=GO:0008270,GO:0036459,GO:0000245,GO:0016579;ec_number=3.4.19.12;	Ha412HOChr16g0800241	mRNA:Ha412HOChr16g0800241	gene:Ha412HOChr16g0800241	Ha412HOChr16g0800241	Putative%20ubiquitinyl%20hydrolase%201	GO:0008270,GO:0036459,GO:0000245,GO:0016579	NA	NA	3.4.19.12	NA
Ha412HOChr16	EuGene	exon	205586891	205587336	NA	-	NA	ID=exon:Ha412HOChr16g0800241.9;Parent=mRNA:Ha412HOChr16g0800241;Ontology_term=SO:0000202;	NA	exon:Ha412HOChr16g0800241.9	mRNA:Ha412HOChr16g0800241	NA	NA	SO:0000202	NA	NA	NA	NA
Ha412HOChr16	EuGene	exon	205587425	205587605	NA	-	NA	ID=exon:Ha412HOChr16g0800241.8;Parent=mRNA:Ha412HOChr16g0800241;Ontology_term=SO:0000004;	NA	exon:Ha412HOChr16g0800241.8	mRNA:Ha412HOChr16g0800241	NA	NA	SO:0000004	NA	NA	NA	NA
Ha412HOChr16	EuGene	exon	205588014	205588185	NA	-	NA	ID=exon:Ha412HOChr16g0800241.7;Parent=mRNA:Ha412HOChr16g0800241;Ontology_term=SO:0000004;	NA	exon:Ha412HOChr16g0800241.7	mRNA:Ha412HOChr16g0800241	NA	NA	SO:0000004	NA	NA	NA	NA
Ha412HOChr16	EuGene	exon	205589119	205589256	NA	-	NA	ID=exon:Ha412HOChr16g0800241.6;Parent=mRNA:Ha412HOChr16g0800241;Ontology_term=SO:0000004;	NA	exon:Ha412HOChr16g0800241.6	mRNA:Ha412HOChr16g0800241	NA	NA	SO:0000004	NA	NA	NA	NA
Ha412HOChr16	EuGene	exon	205590711	205590878	NA	-	NA	ID=exon:Ha412HOChr16g0800241.5;Parent=mRNA:Ha412HOChr16g0800241;Ontology_term=SO:0000004;	NA	exon:Ha412HOChr16g0800241.5	mRNA:Ha412HOChr16g0800241	NA	NA	SO:0000004	NA	NA	NA	NA
Ha412HOChr16	EuGene	exon	205591228	205591413	NA	-	NA	ID=exon:Ha412HOChr16g0800241.4;Parent=mRNA:Ha412HOChr16g0800241;Ontology_term=SO:0000004;	NA	exon:Ha412HOChr16g0800241.4	mRNA:Ha412HOChr16g0800241	NA	NA	SO:0000004	NA	NA	NA	NA
Ha412HOChr16	EuGene	exon	205591504	205591588	NA	-	NA	ID=exon:Ha412HOChr16g0800241.3;Parent=mRNA:Ha412HOChr16g0800241;Ontology_term=SO:0000004;	NA	exon:Ha412HOChr16g0800241.3	mRNA:Ha412HOChr16g0800241	NA	NA	SO:0000004	NA	NA	NA	NA
Ha412HOChr16	EuGene	exon	205592229	205592473	NA	-	NA	ID=exon:Ha412HOChr16g0800241.2;Parent=mRNA:Ha412HOChr16g0800241;Ontology_term=SO:0000004;	NA	exon:Ha412HOChr16g0800241.2	mRNA:Ha412HOChr16g0800241	NA	NA	SO:0000004	NA	NA	NA	NA
Ha412HOChr16	EuGene	exon	205593093	205593447	NA	-	NA	ID=exon:Ha412HOChr16g0800241.1;Parent=mRNA:Ha412HOChr16g0800241;Ontology_term=SO:0000200;	NA	exon:Ha412HOChr16g0800241.1	mRNA:Ha412HOChr16g0800241	NA	NA	SO:0000200	NA	NA	NA	NA
Ha412HOChr16	EuGene	three_prime_UTR	205586891	205587206	NA	-	NA	ID=three_prime_UTR:Ha412HOChr16g0800241.0;Parent=mRNA:Ha412HOChr16g0800241;Ontology_term=SO:0000205;est_cons=100.0;est_incons=0.0;	NA	three_prime_UTR:Ha412HOChr16g0800241.0	mRNA:Ha412HOChr16g0800241	NA	NA	SO:0000205	100.0	0.0	NA	NA
Ha412HOChr16	EuGene	CDS	205587207	205587336	NA	-	1	ID=CDS:Ha412HOChr16g0800241.9;Parent=mRNA:Ha412HOChr16g0800241;Ontology_term=SO:0000197;est_cons=100.0;est_incons=0.0;	NA	CDS:Ha412HOChr16g0800241.9	mRNA:Ha412HOChr16g0800241	NA	NA	SO:0000197	100.0	0.0	NA	NA
Ha412HOChr16	EuGene	CDS	205587425	205587605	NA	-	2	ID=CDS:Ha412HOChr16g0800241.8;Parent=mRNA:Ha412HOChr16g0800241;Ontology_term=SO:0000004;est_cons=100.0;est_incons=0.0;	NA	CDS:Ha412HOChr16g0800241.8	mRNA:Ha412HOChr16g0800241	NA	NA	SO:0000004	100.0	0.0	NA	NA
Ha412HOChr16	EuGene	CDS	205588014	205588185	NA	-	0	ID=CDS:Ha412HOChr16g0800241.7;Parent=mRNA:Ha412HOChr16g0800241;Ontology_term=SO:0000004;est_cons=100.0;est_incons=0.0;	NA	CDS:Ha412HOChr16g0800241.7	mRNA:Ha412HOChr16g0800241	NA	NA	SO:0000004	100.0	0.0	NA	NA
Ha412HOChr16	EuGene	CDS	205589119	205589256	NA	-	0	ID=CDS:Ha412HOChr16g0800241.6;Parent=mRNA:Ha412HOChr16g0800241;Ontology_term=SO:0000004;est_cons=100.0;est_incons=0.0;	NA	CDS:Ha412HOChr16g0800241.6	mRNA:Ha412HOChr16g0800241	NA	NA	SO:0000004	100.0	0.0	NA	NA
Ha412HOChr16	EuGene	CDS	205590711	205590878	NA	-	0	ID=CDS:Ha412HOChr16g0800241.5;Parent=mRNA:Ha412HOChr16g0800241;Ontology_term=SO:0000004;est_cons=100.0;est_incons=0.0;	NA	CDS:Ha412HOChr16g0800241.5	mRNA:Ha412HOChr16g0800241	NA	NA	SO:0000004	100.0	0.0	NA	NA
Ha412HOChr16	EuGene	CDS	205591228	205591413	NA	-	0	ID=CDS:Ha412HOChr16g0800241.4;Parent=mRNA:Ha412HOChr16g0800241;Ontology_term=SO:0000004;est_cons=100.0;est_incons=0.0;	NA	CDS:Ha412HOChr16g0800241.4	mRNA:Ha412HOChr16g0800241	NA	NA	SO:0000004	100.0	0.0	NA	NA
Ha412HOChr16	EuGene	CDS	205591504	205591588	NA	-	1	ID=CDS:Ha412HOChr16g0800241.3;Parent=mRNA:Ha412HOChr16g0800241;Ontology_term=SO:0000004;est_cons=100.0;est_incons=0.0;	NA	CDS:Ha412HOChr16g0800241.3	mRNA:Ha412HOChr16g0800241	NA	NA	SO:0000004	100.0	0.0	NA	NA
Ha412HOChr16	EuGene	CDS	205592229	205592473	NA	-	0	ID=CDS:Ha412HOChr16g0800241.2;Parent=mRNA:Ha412HOChr16g0800241;Ontology_term=SO:0000004;est_cons=100.0;est_incons=0.0;	NA	CDS:Ha412HOChr16g0800241.2	mRNA:Ha412HOChr16g0800241	NA	NA	SO:0000004	100.0	0.0	NA	NA
Ha412HOChr16	EuGene	CDS	205593093	205593347	NA	-	0	ID=CDS:Ha412HOChr16g0800241.1;Parent=mRNA:Ha412HOChr16g0800241;Ontology_term=SO:0000196;est_cons=100.0;est_incons=0.0;	NA	CDS:Ha412HOChr16g0800241.1	mRNA:Ha412HOChr16g0800241	NA	NA	SO:0000196	100.0	0.0	NA	NA
Ha412HOChr16	EuGene	five_prime_UTR	205593348	205593447	NA	-	NA	ID=five_prime_UTR:Ha412HOChr16g0800241.18;Parent=mRNA:Ha412HOChr16g0800241;Ontology_term=SO:0000204;est_cons=100.0;est_incons=0.0;	NA	five_prime_UTR:Ha412HOChr16g0800241.18	mRNA:Ha412HOChr16g0800241	NA	NA	SO:0000204	100.0	0.0	NA	NA
Ha412HOChr16	EuGene	gene	205622288	205626277	NA	-	NA	ID=gene:Ha412HOChr16g0800251;Name=Ha412HOChr16g0800251;locus_tag=Ha412HOChr16g0800251;	Ha412HOChr16g0800251	gene:Ha412HOChr16g0800251	NA	Ha412HOChr16g0800251	NA	NA	NA	NA	NA	NA
Ha412HOChr16	EuGene	mRNA	205622288	205626277	NA	-	NA	ID=mRNA:Ha412HOChr16g0800251;Parent=gene:Ha412HOChr16g0800251;Name=Ha412HOChr16g0800251;locus_tag=Ha412HOChr16g0800251;product=hypothetical%20protein;	Ha412HOChr16g0800251	mRNA:Ha412HOChr16g0800251	gene:Ha412HOChr16g0800251	Ha412HOChr16g0800251	hypothetical%20protein	NA	NA	NA	NA	NA
Ha412HOChr16	EuGene	exon	205622288	205623073	NA	-	NA	ID=exon:Ha412HOChr16g0800251.utr0;Parent=mRNA:Ha412HOChr16g0800251;Ontology_term=SO:0000205;	NA	exon:Ha412HOChr16g0800251.utr0	mRNA:Ha412HOChr16g0800251	NA	NA	SO:0000205	NA	NA	NA	NA
Ha412HOChr16	EuGene	exon	205623723	205623813	NA	-	NA	ID=exon:Ha412HOChr16g0800251.utr2;Parent=mRNA:Ha412HOChr16g0800251;Ontology_term=SO:0000205;	NA	exon:Ha412HOChr16g0800251.utr2	mRNA:Ha412HOChr16g0800251	NA	NA	SO:0000205	NA	NA	NA	NA
Ha412HOChr16	EuGene	exon	205623982	205624048	NA	-	NA	ID=exon:Ha412HOChr16g0800251.utr4;Parent=mRNA:Ha412HOChr16g0800251;Ontology_term=SO:0000205;	NA	exon:Ha412HOChr16g0800251.utr4	mRNA:Ha412HOChr16g0800251	NA	NA	SO:0000205	NA	NA	NA	NA
Ha412HOChr16	EuGene	exon	205624391	205624495	NA	-	NA	ID=exon:Ha412HOChr16g0800251.utr6;Parent=mRNA:Ha412HOChr16g0800251;Ontology_term=SO:0000205;	NA	exon:Ha412HOChr16g0800251.utr6	mRNA:Ha412HOChr16g0800251	NA	NA	SO:0000205	NA	NA	NA	NA
Ha412HOChr16	EuGene	exon	205624841	205624888	NA	-	NA	ID=exon:Ha412HOChr16g0800251.utr8;Parent=mRNA:Ha412HOChr16g0800251;Ontology_term=SO:0000205;	NA	exon:Ha412HOChr16g0800251.utr8	mRNA:Ha412HOChr16g0800251	NA	NA	SO:0000205	NA	NA	NA	NA
Ha412HOChr16	EuGene	exon	205624963	205625106	NA	-	NA	ID=exon:Ha412HOChr16g0800251.2;Parent=mRNA:Ha412HOChr16g0800251;Ontology_term=SO:0000202;	NA	exon:Ha412HOChr16g0800251.2	mRNA:Ha412HOChr16g0800251	NA	NA	SO:0000202	NA	NA	NA	NA
Ha412HOChr16	EuGene	exon	205625203	205625288	NA	-	NA	ID=exon:Ha412HOChr16g0800251.1;Parent=mRNA:Ha412HOChr16g0800251;Ontology_term=SO:0000200;	NA	exon:Ha412HOChr16g0800251.1	mRNA:Ha412HOChr16g0800251	NA	NA	SO:0000200	NA	NA	NA	NA
Ha412HOChr16	EuGene	exon	205625583	205625952	NA	-	NA	ID=exon:Ha412HOChr16g0800251.utr16;Parent=mRNA:Ha412HOChr16g0800251;Ontology_term=SO:0000204;	NA	exon:Ha412HOChr16g0800251.utr16	mRNA:Ha412HOChr16g0800251	NA	NA	SO:0000204	NA	NA	NA	NA
Ha412HOChr16	EuGene	exon	205626063	205626277	NA	-	NA	ID=exon:Ha412HOChr16g0800251.utr18;Parent=mRNA:Ha412HOChr16g0800251;Ontology_term=SO:0000204;	NA	exon:Ha412HOChr16g0800251.utr18	mRNA:Ha412HOChr16g0800251	NA	NA	SO:0000204	NA	NA	NA	NA
Ha412HOChr16	EuGene	three_prime_UTR	205622288	205623073	NA	-	NA	ID=three_prime_UTR:Ha412HOChr16g0800251.0;Parent=mRNA:Ha412HOChr16g0800251;Ontology_term=SO:0000205;est_cons=100.0;est_incons=0.0;	NA	three_prime_UTR:Ha412HOChr16g0800251.0	mRNA:Ha412HOChr16g0800251	NA	NA	SO:0000205	100.0	0.0	NA	NA
Ha412HOChr16	EuGene	three_prime_UTR	205623723	205623813	NA	-	NA	ID=three_prime_UTR:Ha412HOChr16g0800251.2;Parent=mRNA:Ha412HOChr16g0800251;Ontology_term=SO:0000205;est_cons=100.0;est_incons=0.0;	NA	three_prime_UTR:Ha412HOChr16g0800251.2	mRNA:Ha412HOChr16g0800251	NA	NA	SO:0000205	100.0	0.0	NA	NA
Ha412HOChr16	EuGene	three_prime_UTR	205623982	205624048	NA	-	NA	ID=three_prime_UTR:Ha412HOChr16g0800251.4;Parent=mRNA:Ha412HOChr16g0800251;Ontology_term=SO:0000205;est_cons=100.0;est_incons=0.0;	NA	three_prime_UTR:Ha412HOChr16g0800251.4	mRNA:Ha412HOChr16g0800251	NA	NA	SO:0000205	100.0	0.0	NA	NA
Ha412HOChr16	EuGene	three_prime_UTR	205624391	205624495	NA	-	NA	ID=three_prime_UTR:Ha412HOChr16g0800251.6;Parent=mRNA:Ha412HOChr16g0800251;Ontology_term=SO:0000205;est_cons=100.0;est_incons=0.0;	NA	three_prime_UTR:Ha412HOChr16g0800251.6	mRNA:Ha412HOChr16g0800251	NA	NA	SO:0000205	100.0	0.0	NA	NA
Ha412HOChr16	EuGene	three_prime_UTR	205624841	205624888	NA	-	NA	ID=three_prime_UTR:Ha412HOChr16g0800251.8;Parent=mRNA:Ha412HOChr16g0800251;Ontology_term=SO:0000205;est_cons=100.0;est_incons=0.0;	NA	three_prime_UTR:Ha412HOChr16g0800251.8	mRNA:Ha412HOChr16g0800251	NA	NA	SO:0000205	100.0	0.0	NA	NA
Ha412HOChr16	EuGene	three_prime_UTR	205624963	205624966	NA	-	NA	ID=three_prime_UTR:Ha412HOChr16g0800251.10;Parent=mRNA:Ha412HOChr16g0800251;Ontology_term=SO:0000205;est_cons=100.0;est_incons=0.0;	NA	three_prime_UTR:Ha412HOChr16g0800251.10	mRNA:Ha412HOChr16g0800251	NA	NA	SO:0000205	100.0	0.0	NA	NA
Ha412HOChr16	EuGene	CDS	205624967	205625106	NA	-	2	ID=CDS:Ha412HOChr16g0800251.2;Parent=mRNA:Ha412HOChr16g0800251;Ontology_term=SO:0000197;est_cons=100.0;est_incons=0.0;	NA	CDS:Ha412HOChr16g0800251.2	mRNA:Ha412HOChr16g0800251	NA	NA	SO:0000197	100.0	0.0	NA	NA
Ha412HOChr16	EuGene	CDS	205625203	205625269	NA	-	0	ID=CDS:Ha412HOChr16g0800251.1;Parent=mRNA:Ha412HOChr16g0800251;Ontology_term=SO:0000196;est_cons=100.0;est_incons=0.0;	NA	CDS:Ha412HOChr16g0800251.1	mRNA:Ha412HOChr16g0800251	NA	NA	SO:0000196	100.0	0.0	NA	NA
Ha412HOChr16	EuGene	five_prime_UTR	205625270	205625288	NA	-	NA	ID=five_prime_UTR:Ha412HOChr16g0800251.14;Parent=mRNA:Ha412HOChr16g0800251;Ontology_term=SO:0000204;est_cons=100.0;est_incons=0.0;	NA	five_prime_UTR:Ha412HOChr16g0800251.14	mRNA:Ha412HOChr16g0800251	NA	NA	SO:0000204	100.0	0.0	NA	NA
Ha412HOChr16	EuGene	five_prime_UTR	205625583	205625952	NA	-	NA	ID=five_prime_UTR:Ha412HOChr16g0800251.16;Parent=mRNA:Ha412HOChr16g0800251;Ontology_term=SO:0000204;est_cons=100.0;est_incons=0.0;	NA	five_prime_UTR:Ha412HOChr16g0800251.16	mRNA:Ha412HOChr16g0800251	NA	NA	SO:0000204	100.0	0.0	NA	NA
Ha412HOChr16	EuGene	five_prime_UTR	205626063	205626277	NA	-	NA	ID=five_prime_UTR:Ha412HOChr16g0800251.18;Parent=mRNA:Ha412HOChr16g0800251;Ontology_term=SO:0000204;est_cons=100.0;est_incons=0.0;	NA	five_prime_UTR:Ha412HOChr16g0800251.18	mRNA:Ha412HOChr16g0800251	NA	NA	SO:0000204	100.0	0.0	NA	NA
Ha412HOChr16	EuGene	gene	205633416	205634216	NA	+	NA	ID=gene:Ha412HOChr16g0800261;Name=Ha412HOChr16g0800261;locus_tag=Ha412HOChr16g0800261;	Ha412HOChr16g0800261	gene:Ha412HOChr16g0800261	NA	Ha412HOChr16g0800261	NA	NA	NA	NA	NA	NA
Ha412HOChr16	EuGene	mRNA	205633416	205634216	NA	+	NA	ID=mRNA:Ha412HOChr16g0800261;Parent=gene:Ha412HOChr16g0800261;Name=Ha412HOChr16g0800261;locus_tag=Ha412HOChr16g0800261;product=Putative%20pectinesterase;Ontology_term=GO:0004857,GO:0030599,GO:0043086;ec_number=3.1.1.11;	Ha412HOChr16g0800261	mRNA:Ha412HOChr16g0800261	gene:Ha412HOChr16g0800261	Ha412HOChr16g0800261	Putative%20pectinesterase	GO:0004857,GO:0030599,GO:0043086	NA	NA	3.1.1.11	NA
Ha412HOChr16	EuGene	exon	205633416	205634216	NA	+	NA	ID=exon:Ha412HOChr16g0800261.1;Parent=mRNA:Ha412HOChr16g0800261;Ontology_term=SO:0000147;	NA	exon:Ha412HOChr16g0800261.1	mRNA:Ha412HOChr16g0800261	NA	NA	SO:0000147	NA	NA	NA	NA
Ha412HOChr16	EuGene	five_prime_UTR	205633416	205633459	NA	+	NA	ID=five_prime_UTR:Ha412HOChr16g0800261.0;Parent=mRNA:Ha412HOChr16g0800261;Ontology_term=SO:0000204;est_cons=100.0;est_incons=0.0;	NA	five_prime_UTR:Ha412HOChr16g0800261.0	mRNA:Ha412HOChr16g0800261	NA	NA	SO:0000204	100.0	0.0	NA	NA
Ha412HOChr16	EuGene	CDS	205633460	205634077	NA	+	0	ID=CDS:Ha412HOChr16g0800261.1;Parent=mRNA:Ha412HOChr16g0800261;Ontology_term=SO:0005845;est_cons=100.0;est_incons=0.0;	NA	CDS:Ha412HOChr16g0800261.1	mRNA:Ha412HOChr16g0800261	NA	NA	SO:0005845	100.0	0.0	NA	NA
Ha412HOChr16	EuGene	three_prime_UTR	205634078	205634216	NA	+	NA	ID=three_prime_UTR:Ha412HOChr16g0800261.2;Parent=mRNA:Ha412HOChr16g0800261;Ontology_term=SO:0000205;est_cons=100.0;est_incons=0.0;	NA	three_prime_UTR:Ha412HOChr16g0800261.2	mRNA:Ha412HOChr16g0800261	NA	NA	SO:0000205	100.0	0.0	NA	NA
Ha412HOChr16	EuGene	gene	205637898	205652396	NA	-	NA	ID=gene:Ha412HOChr16g0800271;Name=Ha412HOChr16g0800271;locus_tag=Ha412HOChr16g0800271;	Ha412HOChr16g0800271	gene:Ha412HOChr16g0800271	NA	Ha412HOChr16g0800271	NA	NA	NA	NA	NA	NA
Ha412HOChr16	EuGene	mRNA	205637898	205652396	NA	-	NA	ID=mRNA:Ha412HOChr16g0800271;Parent=gene:Ha412HOChr16g0800271;Name=PGM1,Ha412HOChr16g0800271;locus_tag=Ha412HOChr16g0800271;product=Phosphoglucomutase%2C%20cytoplasmic;Ontology_term=GO:0000287,GO:0004614,GO:0005975;ec_number=5.4.2.2;	PGM1,Ha412HOChr16g0800271	mRNA:Ha412HOChr16g0800271	gene:Ha412HOChr16g0800271	Ha412HOChr16g0800271	Phosphoglucomutase%2C%20cytoplasmic	GO:0000287,GO:0004614,GO:0005975	NA	NA	5.4.2.2	NA
Ha412HOChr16	EuGene	exon	205637898	205639007	NA	-	NA	ID=exon:Ha412HOChr16g0800271.16;Parent=mRNA:Ha412HOChr16g0800271;Ontology_term=SO:0000202;	NA	exon:Ha412HOChr16g0800271.16	mRNA:Ha412HOChr16g0800271	NA	NA	SO:0000202	NA	NA	NA	NA
Ha412HOChr16	EuGene	exon	205639153	205639269	NA	-	NA	ID=exon:Ha412HOChr16g0800271.15;Parent=mRNA:Ha412HOChr16g0800271;Ontology_term=SO:0000004;	NA	exon:Ha412HOChr16g0800271.15	mRNA:Ha412HOChr16g0800271	NA	NA	SO:0000004	NA	NA	NA	NA
Ha412HOChr16	EuGene	exon	205641714	205641846	NA	-	NA	ID=exon:Ha412HOChr16g0800271.14;Parent=mRNA:Ha412HOChr16g0800271;Ontology_term=SO:0000004;	NA	exon:Ha412HOChr16g0800271.14	mRNA:Ha412HOChr16g0800271	NA	NA	SO:0000004	NA	NA	NA	NA
Ha412HOChr16	EuGene	exon	205641934	205642010	NA	-	NA	ID=exon:Ha412HOChr16g0800271.13;Parent=mRNA:Ha412HOChr16g0800271;Ontology_term=SO:0000004;	NA	exon:Ha412HOChr16g0800271.13	mRNA:Ha412HOChr16g0800271	NA	NA	SO:0000004	NA	NA	NA	NA
Ha412HOChr16	EuGene	exon	205642086	205642261	NA	-	NA	ID=exon:Ha412HOChr16g0800271.12;Parent=mRNA:Ha412HOChr16g0800271;Ontology_term=SO:0000004;	NA	exon:Ha412HOChr16g0800271.12	mRNA:Ha412HOChr16g0800271	NA	NA	SO:0000004	NA	NA	NA	NA
Ha412HOChr16	EuGene	exon	205642878	205642959	NA	-	NA	ID=exon:Ha412HOChr16g0800271.11;Parent=mRNA:Ha412HOChr16g0800271;Ontology_term=SO:0000004;	NA	exon:Ha412HOChr16g0800271.11	mRNA:Ha412HOChr16g0800271	NA	NA	SO:0000004	NA	NA	NA	NA
Ha412HOChr16	EuGene	exon	205643051	205643114	NA	-	NA	ID=exon:Ha412HOChr16g0800271.10;Parent=mRNA:Ha412HOChr16g0800271;Ontology_term=SO:0000004;	NA	exon:Ha412HOChr16g0800271.10	mRNA:Ha412HOChr16g0800271	NA	NA	SO:0000004	NA	NA	NA	NA
Ha412HOChr16	EuGene	exon	205643848	205643943	NA	-	NA	ID=exon:Ha412HOChr16g0800271.9;Parent=mRNA:Ha412HOChr16g0800271;Ontology_term=SO:0000004;	NA	exon:Ha412HOChr16g0800271.9	mRNA:Ha412HOChr16g0800271	NA	NA	SO:0000004	NA	NA	NA	NA
Ha412HOChr16	EuGene	exon	205644384	205644538	NA	-	NA	ID=exon:Ha412HOChr16g0800271.8;Parent=mRNA:Ha412HOChr16g0800271;Ontology_term=SO:0000004;	NA	exon:Ha412HOChr16g0800271.8	mRNA:Ha412HOChr16g0800271	NA	NA	SO:0000004	NA	NA	NA	NA
Ha412HOChr16	EuGene	exon	205646061	205646160	NA	-	NA	ID=exon:Ha412HOChr16g0800271.7;Parent=mRNA:Ha412HOChr16g0800271;Ontology_term=SO:0000004;	NA	exon:Ha412HOChr16g0800271.7	mRNA:Ha412HOChr16g0800271	NA	NA	SO:0000004	NA	NA	NA	NA
Ha412HOChr16	EuGene	exon	205646279	205646338	NA	-	NA	ID=exon:Ha412HOChr16g0800271.6;Parent=mRNA:Ha412HOChr16g0800271;Ontology_term=SO:0000004;	NA	exon:Ha412HOChr16g0800271.6	mRNA:Ha412HOChr16g0800271	NA	NA	SO:0000004	NA	NA	NA	NA
Ha412HOChr16	EuGene	exon	205647035	205647135	NA	-	NA	ID=exon:Ha412HOChr16g0800271.5;Parent=mRNA:Ha412HOChr16g0800271;Ontology_term=SO:0000004;	NA	exon:Ha412HOChr16g0800271.5	mRNA:Ha412HOChr16g0800271	NA	NA	SO:0000004	NA	NA	NA	NA
Ha412HOChr16	EuGene	exon	205647212	205647394	NA	-	NA	ID=exon:Ha412HOChr16g0800271.4;Parent=mRNA:Ha412HOChr16g0800271;Ontology_term=SO:0000004;	NA	exon:Ha412HOChr16g0800271.4	mRNA:Ha412HOChr16g0800271	NA	NA	SO:0000004	NA	NA	NA	NA
Ha412HOChr16	EuGene	exon	205647475	205647588	NA	-	NA	ID=exon:Ha412HOChr16g0800271.3;Parent=mRNA:Ha412HOChr16g0800271;Ontology_term=SO:0000004;	NA	exon:Ha412HOChr16g0800271.3	mRNA:Ha412HOChr16g0800271	NA	NA	SO:0000004	NA	NA	NA	NA
Ha412HOChr16	EuGene	exon	205647747	205647884	NA	-	NA	ID=exon:Ha412HOChr16g0800271.2;Parent=mRNA:Ha412HOChr16g0800271;Ontology_term=SO:0000004;	NA	exon:Ha412HOChr16g0800271.2	mRNA:Ha412HOChr16g0800271	NA	NA	SO:0000004	NA	NA	NA	NA
Ha412HOChr16	EuGene	exon	205651969	205652065	NA	-	NA	ID=exon:Ha412HOChr16g0800271.1;Parent=mRNA:Ha412HOChr16g0800271;Ontology_term=SO:0000200;	NA	exon:Ha412HOChr16g0800271.1	mRNA:Ha412HOChr16g0800271	NA	NA	SO:0000200	NA	NA	NA	NA
Ha412HOChr16	EuGene	exon	205652147	205652396	NA	-	NA	ID=exon:Ha412HOChr16g0800271.utr34;Parent=mRNA:Ha412HOChr16g0800271;Ontology_term=SO:0000204;	NA	exon:Ha412HOChr16g0800271.utr34	mRNA:Ha412HOChr16g0800271	NA	NA	SO:0000204	NA	NA	NA	NA
Ha412HOChr16	EuGene	three_prime_UTR	205637898	205638935	NA	-	NA	ID=three_prime_UTR:Ha412HOChr16g0800271.0;Parent=mRNA:Ha412HOChr16g0800271;Ontology_term=SO:0000205;est_cons=100.0;est_incons=0.0;	NA	three_prime_UTR:Ha412HOChr16g0800271.0	mRNA:Ha412HOChr16g0800271	NA	NA	SO:0000205	100.0	0.0	NA	NA
Ha412HOChr16	EuGene	CDS	205638936	205639007	NA	-	0	ID=CDS:Ha412HOChr16g0800271.16;Parent=mRNA:Ha412HOChr16g0800271;Ontology_term=SO:0000197;est_cons=100.0;est_incons=0.0;	NA	CDS:Ha412HOChr16g0800271.16	mRNA:Ha412HOChr16g0800271	NA	NA	SO:0000197	100.0	0.0	NA	NA
Ha412HOChr16	EuGene	CDS	205639153	205639269	NA	-	0	ID=CDS:Ha412HOChr16g0800271.15;Parent=mRNA:Ha412HOChr16g0800271;Ontology_term=SO:0000004;est_cons=100.0;est_incons=0.0;	NA	CDS:Ha412HOChr16g0800271.15	mRNA:Ha412HOChr16g0800271	NA	NA	SO:0000004	100.0	0.0	NA	NA
Ha412HOChr16	EuGene	CDS	205641714	205641846	NA	-	1	ID=CDS:Ha412HOChr16g0800271.14;Parent=mRNA:Ha412HOChr16g0800271;Ontology_term=SO:0000004;est_cons=100.0;est_incons=0.0;	NA	CDS:Ha412HOChr16g0800271.14	mRNA:Ha412HOChr16g0800271	NA	NA	SO:0000004	100.0	0.0	NA	NA
Ha412HOChr16	EuGene	CDS	205641934	205642010	NA	-	0	ID=CDS:Ha412HOChr16g0800271.13;Parent=mRNA:Ha412HOChr16g0800271;Ontology_term=SO:0000004;est_cons=100.0;est_incons=0.0;	NA	CDS:Ha412HOChr16g0800271.13	mRNA:Ha412HOChr16g0800271	NA	NA	SO:0000004	100.0	0.0	NA	NA
Ha412HOChr16	EuGene	CDS	205642086	205642261	NA	-	2	ID=CDS:Ha412HOChr16g0800271.12;Parent=mRNA:Ha412HOChr16g0800271;Ontology_term=SO:0000004;est_cons=100.0;est_incons=0.0;	NA	CDS:Ha412HOChr16g0800271.12	mRNA:Ha412HOChr16g0800271	NA	NA	SO:0000004	100.0	0.0	NA	NA
Ha412HOChr16	EuGene	CDS	205642878	205642959	NA	-	0	ID=CDS:Ha412HOChr16g0800271.11;Parent=mRNA:Ha412HOChr16g0800271;Ontology_term=SO:0000004;est_cons=100.0;est_incons=0.0;	NA	CDS:Ha412HOChr16g0800271.11	mRNA:Ha412HOChr16g0800271	NA	NA	SO:0000004	100.0	0.0	NA	NA
Ha412HOChr16	EuGene	CDS	205643051	205643114	NA	-	1	ID=CDS:Ha412HOChr16g0800271.10;Parent=mRNA:Ha412HOChr16g0800271;Ontology_term=SO:0000004;est_cons=100.0;est_incons=0.0;	NA	CDS:Ha412HOChr16g0800271.10	mRNA:Ha412HOChr16g0800271	NA	NA	SO:0000004	100.0	0.0	NA	NA
Ha412HOChr16	EuGene	CDS	205643848	205643943	NA	-	1	ID=CDS:Ha412HOChr16g0800271.9;Parent=mRNA:Ha412HOChr16g0800271;Ontology_term=SO:0000004;est_cons=100.0;est_incons=0.0;	NA	CDS:Ha412HOChr16g0800271.9	mRNA:Ha412HOChr16g0800271	NA	NA	SO:0000004	100.0	0.0	NA	NA
Ha412HOChr16	EuGene	CDS	205644384	205644538	NA	-	0	ID=CDS:Ha412HOChr16g0800271.8;Parent=mRNA:Ha412HOChr16g0800271;Ontology_term=SO:0000004;est_cons=100.0;est_incons=0.0;	NA	CDS:Ha412HOChr16g0800271.8	mRNA:Ha412HOChr16g0800271	NA	NA	SO:0000004	100.0	0.0	NA	NA
Ha412HOChr16	EuGene	CDS	205646061	205646160	NA	-	1	ID=CDS:Ha412HOChr16g0800271.7;Parent=mRNA:Ha412HOChr16g0800271;Ontology_term=SO:0000004;est_cons=100.0;est_incons=0.0;	NA	CDS:Ha412HOChr16g0800271.7	mRNA:Ha412HOChr16g0800271	NA	NA	SO:0000004	100.0	0.0	NA	NA
Ha412HOChr16	EuGene	CDS	205646279	205646338	NA	-	1	ID=CDS:Ha412HOChr16g0800271.6;Parent=mRNA:Ha412HOChr16g0800271;Ontology_term=SO:0000004;est_cons=100.0;est_incons=0.0;	NA	CDS:Ha412HOChr16g0800271.6	mRNA:Ha412HOChr16g0800271	NA	NA	SO:0000004	100.0	0.0	NA	NA
Ha412HOChr16	EuGene	CDS	205647035	205647135	NA	-	0	ID=CDS:Ha412HOChr16g0800271.5;Parent=mRNA:Ha412HOChr16g0800271;Ontology_term=SO:0000004;est_cons=100.0;est_incons=0.0;	NA	CDS:Ha412HOChr16g0800271.5	mRNA:Ha412HOChr16g0800271	NA	NA	SO:0000004	100.0	0.0	NA	NA
Ha412HOChr16	EuGene	CDS	205647212	205647394	NA	-	0	ID=CDS:Ha412HOChr16g0800271.4;Parent=mRNA:Ha412HOChr16g0800271;Ontology_term=SO:0000004;est_cons=100.0;est_incons=0.0;	NA	CDS:Ha412HOChr16g0800271.4	mRNA:Ha412HOChr16g0800271	NA	NA	SO:0000004	100.0	0.0	NA	NA
Ha412HOChr16	EuGene	CDS	205647475	205647588	NA	-	0	ID=CDS:Ha412HOChr16g0800271.3;Parent=mRNA:Ha412HOChr16g0800271;Ontology_term=SO:0000004;est_cons=100.0;est_incons=0.0;	NA	CDS:Ha412HOChr16g0800271.3	mRNA:Ha412HOChr16g0800271	NA	NA	SO:0000004	100.0	0.0	NA	NA
Ha412HOChr16	EuGene	CDS	205647747	205647884	NA	-	0	ID=CDS:Ha412HOChr16g0800271.2;Parent=mRNA:Ha412HOChr16g0800271;Ontology_term=SO:0000004;est_cons=100.0;est_incons=0.0;	NA	CDS:Ha412HOChr16g0800271.2	mRNA:Ha412HOChr16g0800271	NA	NA	SO:0000004	100.0	0.0	NA	NA
Ha412HOChr16	EuGene	CDS	205651969	205652049	NA	-	0	ID=CDS:Ha412HOChr16g0800271.1;Parent=mRNA:Ha412HOChr16g0800271;Ontology_term=SO:0000196;est_cons=100.0;est_incons=0.0;	NA	CDS:Ha412HOChr16g0800271.1	mRNA:Ha412HOChr16g0800271	NA	NA	SO:0000196	100.0	0.0	NA	NA
Ha412HOChr16	EuGene	five_prime_UTR	205652050	205652065	NA	-	NA	ID=five_prime_UTR:Ha412HOChr16g0800271.32;Parent=mRNA:Ha412HOChr16g0800271;Ontology_term=SO:0000204;est_cons=100.0;est_incons=0.0;	NA	five_prime_UTR:Ha412HOChr16g0800271.32	mRNA:Ha412HOChr16g0800271	NA	NA	SO:0000204	100.0	0.0	NA	NA
Ha412HOChr16	EuGene	five_prime_UTR	205652147	205652396	NA	-	NA	ID=five_prime_UTR:Ha412HOChr16g0800271.34;Parent=mRNA:Ha412HOChr16g0800271;Ontology_term=SO:0000204;est_cons=100.0;est_incons=0.0;	NA	five_prime_UTR:Ha412HOChr16g0800271.34	mRNA:Ha412HOChr16g0800271	NA	NA	SO:0000204	100.0	0.0	NA	NA
Ha412HOChr16	EuGene	gene	205664683	205667982	NA	-	NA	ID=gene:Ha412HOChr16g0800281;Name=Ha412HOChr16g0800281;locus_tag=Ha412HOChr16g0800281;	Ha412HOChr16g0800281	gene:Ha412HOChr16g0800281	NA	Ha412HOChr16g0800281	NA	NA	NA	NA	NA	NA
Ha412HOChr16	EuGene	mRNA	205664683	205667982	NA	-	NA	ID=mRNA:Ha412HOChr16g0800281;Parent=gene:Ha412HOChr16g0800281;Name=Ha412HOChr16g0800281;locus_tag=Ha412HOChr16g0800281;product=hypothetical%20protein;Ontology_term=GO:0005634,GO:0005737,GO:0008540,GO:0005524,GO:0008233,GO:0017025,GO:0046982,GO:0006508,GO:0030163,GO:0045899;	Ha412HOChr16g0800281	mRNA:Ha412HOChr16g0800281	gene:Ha412HOChr16g0800281	Ha412HOChr16g0800281	hypothetical%20protein	GO:0005634,GO:0005737,GO:0008540,GO:0005524,GO:0008233,GO:0017025,GO:0046982,GO:0006508,GO:0030163,GO:0045899	NA	NA	NA	NA
Ha412HOChr16	EuGene	exon	205664683	205665142	NA	-	NA	ID=exon:Ha412HOChr16g0800281.utr0;Parent=mRNA:Ha412HOChr16g0800281;Ontology_term=SO:0000205;	NA	exon:Ha412HOChr16g0800281.utr0	mRNA:Ha412HOChr16g0800281	NA	NA	SO:0000205	NA	NA	NA	NA
Ha412HOChr16	EuGene	exon	205665776	205666199	NA	-	NA	ID=exon:Ha412HOChr16g0800281.4;Parent=mRNA:Ha412HOChr16g0800281;Ontology_term=SO:0000202;	NA	exon:Ha412HOChr16g0800281.4	mRNA:Ha412HOChr16g0800281	NA	NA	SO:0000202	NA	NA	NA	NA
Ha412HOChr16	EuGene	exon	205666632	205666671	NA	-	NA	ID=exon:Ha412HOChr16g0800281.3;Parent=mRNA:Ha412HOChr16g0800281;Ontology_term=SO:0000004;	NA	exon:Ha412HOChr16g0800281.3	mRNA:Ha412HOChr16g0800281	NA	NA	SO:0000004	NA	NA	NA	NA
Ha412HOChr16	EuGene	exon	205666795	205666828	NA	-	NA	ID=exon:Ha412HOChr16g0800281.2;Parent=mRNA:Ha412HOChr16g0800281;Ontology_term=SO:0000004;	NA	exon:Ha412HOChr16g0800281.2	mRNA:Ha412HOChr16g0800281	NA	NA	SO:0000004	NA	NA	NA	NA
Ha412HOChr16	EuGene	exon	205666935	205667080	NA	-	NA	ID=exon:Ha412HOChr16g0800281.1;Parent=mRNA:Ha412HOChr16g0800281;Ontology_term=SO:0000200;	NA	exon:Ha412HOChr16g0800281.1	mRNA:Ha412HOChr16g0800281	NA	NA	SO:0000200	NA	NA	NA	NA
Ha412HOChr16	EuGene	exon	205667171	205667343	NA	-	NA	ID=exon:Ha412HOChr16g0800281.utr12;Parent=mRNA:Ha412HOChr16g0800281;Ontology_term=SO:0000204;	NA	exon:Ha412HOChr16g0800281.utr12	mRNA:Ha412HOChr16g0800281	NA	NA	SO:0000204	NA	NA	NA	NA
Ha412HOChr16	EuGene	exon	205667424	205667512	NA	-	NA	ID=exon:Ha412HOChr16g0800281.utr14;Parent=mRNA:Ha412HOChr16g0800281;Ontology_term=SO:0000204;	NA	exon:Ha412HOChr16g0800281.utr14	mRNA:Ha412HOChr16g0800281	NA	NA	SO:0000204	NA	NA	NA	NA
Ha412HOChr16	EuGene	exon	205667708	205667803	NA	-	NA	ID=exon:Ha412HOChr16g0800281.utr16;Parent=mRNA:Ha412HOChr16g0800281;Ontology_term=SO:0000204;	NA	exon:Ha412HOChr16g0800281.utr16	mRNA:Ha412HOChr16g0800281	NA	NA	SO:0000204	NA	NA	NA	NA
Ha412HOChr16	EuGene	exon	205667929	205667982	NA	-	NA	ID=exon:Ha412HOChr16g0800281.utr18;Parent=mRNA:Ha412HOChr16g0800281;Ontology_term=SO:0000204;	NA	exon:Ha412HOChr16g0800281.utr18	mRNA:Ha412HOChr16g0800281	NA	NA	SO:0000204	NA	NA	NA	NA
Ha412HOChr16	EuGene	three_prime_UTR	205664683	205665142	NA	-	NA	ID=three_prime_UTR:Ha412HOChr16g0800281.0;Parent=mRNA:Ha412HOChr16g0800281;Ontology_term=SO:0000205;est_cons=96.7;est_incons=0.0;	NA	three_prime_UTR:Ha412HOChr16g0800281.0	mRNA:Ha412HOChr16g0800281	NA	NA	SO:0000205	96.7	0.0	NA	NA
Ha412HOChr16	EuGene	three_prime_UTR	205665776	205665949	NA	-	NA	ID=three_prime_UTR:Ha412HOChr16g0800281.2;Parent=mRNA:Ha412HOChr16g0800281;Ontology_term=SO:0000205;est_cons=100.0;est_incons=0.0;	NA	three_prime_UTR:Ha412HOChr16g0800281.2	mRNA:Ha412HOChr16g0800281	NA	NA	SO:0000205	100.0	0.0	NA	NA
Ha412HOChr16	EuGene	CDS	205665950	205666199	NA	-	1	ID=CDS:Ha412HOChr16g0800281.4;Parent=mRNA:Ha412HOChr16g0800281;Ontology_term=SO:0000197;est_cons=100.0;est_incons=0.0;	NA	CDS:Ha412HOChr16g0800281.4	mRNA:Ha412HOChr16g0800281	NA	NA	SO:0000197	100.0	0.0	NA	NA
Ha412HOChr16	EuGene	CDS	205666632	205666671	NA	-	2	ID=CDS:Ha412HOChr16g0800281.3;Parent=mRNA:Ha412HOChr16g0800281;Ontology_term=SO:0000004;est_cons=100.0;est_incons=0.0;	NA	CDS:Ha412HOChr16g0800281.3	mRNA:Ha412HOChr16g0800281	NA	NA	SO:0000004	100.0	0.0	NA	NA
Ha412HOChr16	EuGene	CDS	205666795	205666828	NA	-	0	ID=CDS:Ha412HOChr16g0800281.2;Parent=mRNA:Ha412HOChr16g0800281;Ontology_term=SO:0000004;est_cons=100.0;est_incons=0.0;	NA	CDS:Ha412HOChr16g0800281.2	mRNA:Ha412HOChr16g0800281	NA	NA	SO:0000004	100.0	0.0	NA	NA
Ha412HOChr16	EuGene	CDS	205666935	205667045	NA	-	0	ID=CDS:Ha412HOChr16g0800281.1;Parent=mRNA:Ha412HOChr16g0800281;Ontology_term=SO:0000196;est_cons=100.0;est_incons=0.0;	NA	CDS:Ha412HOChr16g0800281.1	mRNA:Ha412HOChr16g0800281	NA	NA	SO:0000196	100.0	0.0	NA	NA
Ha412HOChr16	EuGene	five_prime_UTR	205667046	205667080	NA	-	NA	ID=five_prime_UTR:Ha412HOChr16g0800281.10;Parent=mRNA:Ha412HOChr16g0800281;Ontology_term=SO:0000204;est_cons=100.0;est_incons=0.0;	NA	five_prime_UTR:Ha412HOChr16g0800281.10	mRNA:Ha412HOChr16g0800281	NA	NA	SO:0000204	100.0	0.0	NA	NA
Ha412HOChr16	EuGene	five_prime_UTR	205667171	205667343	NA	-	NA	ID=five_prime_UTR:Ha412HOChr16g0800281.12;Parent=mRNA:Ha412HOChr16g0800281;Ontology_term=SO:0000204;est_cons=100.0;est_incons=0.0;	NA	five_prime_UTR:Ha412HOChr16g0800281.12	mRNA:Ha412HOChr16g0800281	NA	NA	SO:0000204	100.0	0.0	NA	NA
Ha412HOChr16	EuGene	five_prime_UTR	205667424	205667512	NA	-	NA	ID=five_prime_UTR:Ha412HOChr16g0800281.14;Parent=mRNA:Ha412HOChr16g0800281;Ontology_term=SO:0000204;est_cons=100.0;est_incons=0.0;	NA	five_prime_UTR:Ha412HOChr16g0800281.14	mRNA:Ha412HOChr16g0800281	NA	NA	SO:0000204	100.0	0.0	NA	NA
Ha412HOChr16	EuGene	five_prime_UTR	205667708	205667803	NA	-	NA	ID=five_prime_UTR:Ha412HOChr16g0800281.16;Parent=mRNA:Ha412HOChr16g0800281;Ontology_term=SO:0000204;est_cons=100.0;est_incons=0.0;	NA	five_prime_UTR:Ha412HOChr16g0800281.16	mRNA:Ha412HOChr16g0800281	NA	NA	SO:0000204	100.0	0.0	NA	NA
Ha412HOChr16	EuGene	five_prime_UTR	205667929	205667982	NA	-	NA	ID=five_prime_UTR:Ha412HOChr16g0800281.18;Parent=mRNA:Ha412HOChr16g0800281;Ontology_term=SO:0000204;est_cons=100.0;est_incons=0.0;	NA	five_prime_UTR:Ha412HOChr16g0800281.18	mRNA:Ha412HOChr16g0800281	NA	NA	SO:0000204	100.0	0.0	NA	NA
Ha412HOChr16	EuGene	gene	205667984	205668593	NA	-	NA	ID=gene:Ha412HOChr16g0800291;Name=Ha412HOChr16g0800291;locus_tag=Ha412HOChr16g0800291;	Ha412HOChr16g0800291	gene:Ha412HOChr16g0800291	NA	Ha412HOChr16g0800291	NA	NA	NA	NA	NA	NA
Ha412HOChr16	EuGene	mRNA	205667984	205668593	NA	-	NA	ID=mRNA:Ha412HOChr16g0800291;Parent=gene:Ha412HOChr16g0800291;Name=Ha412HOChr16g0800291;locus_tag=Ha412HOChr16g0800291;product=hypothetical%20protein;	Ha412HOChr16g0800291	mRNA:Ha412HOChr16g0800291	gene:Ha412HOChr16g0800291	Ha412HOChr16g0800291	hypothetical%20protein	NA	NA	NA	NA	NA
Ha412HOChr16	EuGene	exon	205667984	205668071	NA	-	NA	ID=exon:Ha412HOChr16g0800291.utr0;Parent=mRNA:Ha412HOChr16g0800291;Ontology_term=SO:0000205;	NA	exon:Ha412HOChr16g0800291.utr0	mRNA:Ha412HOChr16g0800291	NA	NA	SO:0000205	NA	NA	NA	NA
Ha412HOChr16	EuGene	exon	205668251	205668593	NA	-	NA	ID=exon:Ha412HOChr16g0800291.1;Parent=mRNA:Ha412HOChr16g0800291;Ontology_term=SO:0000147;	NA	exon:Ha412HOChr16g0800291.1	mRNA:Ha412HOChr16g0800291	NA	NA	SO:0000147	NA	NA	NA	NA
Ha412HOChr16	EuGene	three_prime_UTR	205667984	205668071	NA	-	NA	ID=three_prime_UTR:Ha412HOChr16g0800291.0;Parent=mRNA:Ha412HOChr16g0800291;Ontology_term=SO:0000205;est_cons=100.0;est_incons=0.0;	NA	three_prime_UTR:Ha412HOChr16g0800291.0	mRNA:Ha412HOChr16g0800291	NA	NA	SO:0000205	100.0	0.0	NA	NA
Ha412HOChr16	EuGene	three_prime_UTR	205668251	205668293	NA	-	NA	ID=three_prime_UTR:Ha412HOChr16g0800291.2;Parent=mRNA:Ha412HOChr16g0800291;Ontology_term=SO:0000205;est_cons=100.0;est_incons=0.0;	NA	three_prime_UTR:Ha412HOChr16g0800291.2	mRNA:Ha412HOChr16g0800291	NA	NA	SO:0000205	100.0	0.0	NA	NA
Ha412HOChr16	EuGene	CDS	205668294	205668500	NA	-	0	ID=CDS:Ha412HOChr16g0800291.1;Parent=mRNA:Ha412HOChr16g0800291;Ontology_term=SO:0005845;est_cons=100.0;est_incons=0.0;	NA	CDS:Ha412HOChr16g0800291.1	mRNA:Ha412HOChr16g0800291	NA	NA	SO:0005845	100.0	0.0	NA	NA
Ha412HOChr16	EuGene	five_prime_UTR	205668501	205668593	NA	-	NA	ID=five_prime_UTR:Ha412HOChr16g0800291.4;Parent=mRNA:Ha412HOChr16g0800291;Ontology_term=SO:0000204;est_cons=100.0;est_incons=0.0;	NA	five_prime_UTR:Ha412HOChr16g0800291.4	mRNA:Ha412HOChr16g0800291	NA	NA	SO:0000204	100.0	0.0	NA	NA
Ha412HOChr16	EuGene	gene	205669778	205675107	NA	-	NA	ID=gene:Ha412HOChr16g0800301;Name=Ha412HOChr16g0800301;locus_tag=Ha412HOChr16g0800301;	Ha412HOChr16g0800301	gene:Ha412HOChr16g0800301	NA	Ha412HOChr16g0800301	NA	NA	NA	NA	NA	NA
Ha412HOChr16	EuGene	mRNA	205669778	205675107	NA	-	NA	ID=mRNA:Ha412HOChr16g0800301;Parent=gene:Ha412HOChr16g0800301;Name=Ha412HOChr16g0800301;locus_tag=Ha412HOChr16g0800301;product=Putative%20protein%20kinase%20RLK-Pelle-DLSV%20family;Ontology_term=GO:0005886,GO:0004674,GO:0005524,GO:0030246,GO:0006468;ec_number=2.7.11.1;	Ha412HOChr16g0800301	mRNA:Ha412HOChr16g0800301	gene:Ha412HOChr16g0800301	Ha412HOChr16g0800301	Putative%20protein%20kinase%20RLK-Pelle-DLSV%20family	GO:0005886,GO:0004674,GO:0005524,GO:0030246,GO:0006468	NA	NA	2.7.11.1	NA
Ha412HOChr16	EuGene	exon	205669778	205670553	NA	-	NA	ID=exon:Ha412HOChr16g0800301.6;Parent=mRNA:Ha412HOChr16g0800301;Ontology_term=SO:0000202;	NA	exon:Ha412HOChr16g0800301.6	mRNA:Ha412HOChr16g0800301	NA	NA	SO:0000202	NA	NA	NA	NA
Ha412HOChr16	EuGene	exon	205671512	205671662	NA	-	NA	ID=exon:Ha412HOChr16g0800301.5;Parent=mRNA:Ha412HOChr16g0800301;Ontology_term=SO:0000004;	NA	exon:Ha412HOChr16g0800301.5	mRNA:Ha412HOChr16g0800301	NA	NA	SO:0000004	NA	NA	NA	NA
Ha412HOChr16	EuGene	exon	205671894	205672122	NA	-	NA	ID=exon:Ha412HOChr16g0800301.4;Parent=mRNA:Ha412HOChr16g0800301;Ontology_term=SO:0000004;	NA	exon:Ha412HOChr16g0800301.4	mRNA:Ha412HOChr16g0800301	NA	NA	SO:0000004	NA	NA	NA	NA
Ha412HOChr16	EuGene	exon	205672930	205673137	NA	-	NA	ID=exon:Ha412HOChr16g0800301.3;Parent=mRNA:Ha412HOChr16g0800301;Ontology_term=SO:0000004;	NA	exon:Ha412HOChr16g0800301.3	mRNA:Ha412HOChr16g0800301	NA	NA	SO:0000004	NA	NA	NA	NA
Ha412HOChr16	EuGene	exon	205674074	205674210	NA	-	NA	ID=exon:Ha412HOChr16g0800301.2;Parent=mRNA:Ha412HOChr16g0800301;Ontology_term=SO:0000004;	NA	exon:Ha412HOChr16g0800301.2	mRNA:Ha412HOChr16g0800301	NA	NA	SO:0000004	NA	NA	NA	NA
Ha412HOChr16	EuGene	exon	205674841	205675107	NA	-	NA	ID=exon:Ha412HOChr16g0800301.1;Parent=mRNA:Ha412HOChr16g0800301;Ontology_term=SO:0000200;	NA	exon:Ha412HOChr16g0800301.1	mRNA:Ha412HOChr16g0800301	NA	NA	SO:0000200	NA	NA	NA	NA
Ha412HOChr16	EuGene	three_prime_UTR	205669778	205670064	NA	-	NA	ID=three_prime_UTR:Ha412HOChr16g0800301.0;Parent=mRNA:Ha412HOChr16g0800301;Ontology_term=SO:0000205;est_cons=100.0;est_incons=0.0;	NA	three_prime_UTR:Ha412HOChr16g0800301.0	mRNA:Ha412HOChr16g0800301	NA	NA	SO:0000205	100.0	0.0	NA	NA
Ha412HOChr16	EuGene	CDS	205670065	205670553	NA	-	0	ID=CDS:Ha412HOChr16g0800301.6;Parent=mRNA:Ha412HOChr16g0800301;Ontology_term=SO:0000197;est_cons=100.0;est_incons=0.0;	NA	CDS:Ha412HOChr16g0800301.6	mRNA:Ha412HOChr16g0800301	NA	NA	SO:0000197	100.0	0.0	NA	NA
Ha412HOChr16	EuGene	CDS	205671512	205671662	NA	-	1	ID=CDS:Ha412HOChr16g0800301.5;Parent=mRNA:Ha412HOChr16g0800301;Ontology_term=SO:0000004;est_cons=100.0;est_incons=0.0;	NA	CDS:Ha412HOChr16g0800301.5	mRNA:Ha412HOChr16g0800301	NA	NA	SO:0000004	100.0	0.0	NA	NA
Ha412HOChr16	EuGene	CDS	205671894	205672122	NA	-	2	ID=CDS:Ha412HOChr16g0800301.4;Parent=mRNA:Ha412HOChr16g0800301;Ontology_term=SO:0000004;est_cons=100.0;est_incons=0.0;	NA	CDS:Ha412HOChr16g0800301.4	mRNA:Ha412HOChr16g0800301	NA	NA	SO:0000004	100.0	0.0	NA	NA
Ha412HOChr16	EuGene	CDS	205672930	205673137	NA	-	0	ID=CDS:Ha412HOChr16g0800301.3;Parent=mRNA:Ha412HOChr16g0800301;Ontology_term=SO:0000004;est_cons=100.0;est_incons=0.0;	NA	CDS:Ha412HOChr16g0800301.3	mRNA:Ha412HOChr16g0800301	NA	NA	SO:0000004	100.0	0.0	NA	NA
Ha412HOChr16	EuGene	CDS	205674074	205674210	NA	-	2	ID=CDS:Ha412HOChr16g0800301.2;Parent=mRNA:Ha412HOChr16g0800301;Ontology_term=SO:0000004;est_cons=100.0;est_incons=0.0;	NA	CDS:Ha412HOChr16g0800301.2	mRNA:Ha412HOChr16g0800301	NA	NA	SO:0000004	100.0	0.0	NA	NA
Ha412HOChr16	EuGene	CDS	205674841	205674904	NA	-	0	ID=CDS:Ha412HOChr16g0800301.1;Parent=mRNA:Ha412HOChr16g0800301;Ontology_term=SO:0000196;est_cons=100.0;est_incons=0.0;	NA	CDS:Ha412HOChr16g0800301.1	mRNA:Ha412HOChr16g0800301	NA	NA	SO:0000196	100.0	0.0	NA	NA
Ha412HOChr16	EuGene	five_prime_UTR	205674905	205675107	NA	-	NA	ID=five_prime_UTR:Ha412HOChr16g0800301.12;Parent=mRNA:Ha412HOChr16g0800301;Ontology_term=SO:0000204;est_cons=100.0;est_incons=0.0;	NA	five_prime_UTR:Ha412HOChr16g0800301.12	mRNA:Ha412HOChr16g0800301	NA	NA	SO:0000204	100.0	0.0	NA	NA
Ha412HOChr16	EuGene	gene	205677398	205681230	NA	+	NA	ID=gene:Ha412HOChr16g0800311;Name=Ha412HOChr16g0800311;locus_tag=Ha412HOChr16g0800311;	Ha412HOChr16g0800311	gene:Ha412HOChr16g0800311	NA	Ha412HOChr16g0800311	NA	NA	NA	NA	NA	NA
Ha412HOChr16	EuGene	mRNA	205677398	205681230	NA	+	NA	ID=mRNA:Ha412HOChr16g0800311;Parent=gene:Ha412HOChr16g0800311;Name=Ha412HOChr16g0800311;locus_tag=Ha412HOChr16g0800311;product=putative%20protein;Ontology_term=GO:0016021;	Ha412HOChr16g0800311	mRNA:Ha412HOChr16g0800311	gene:Ha412HOChr16g0800311	Ha412HOChr16g0800311	putative%20protein	GO:0016021	NA	NA	NA	NA
Ha412HOChr16	EuGene	exon	205677398	205677644	NA	+	NA	ID=exon:Ha412HOChr16g0800311.utr0;Parent=mRNA:Ha412HOChr16g0800311;Ontology_term=SO:0000204;	NA	exon:Ha412HOChr16g0800311.utr0	mRNA:Ha412HOChr16g0800311	NA	NA	SO:0000204	NA	NA	NA	NA
Ha412HOChr16	EuGene	exon	205677736	205677874	NA	+	NA	ID=exon:Ha412HOChr16g0800311.utr2;Parent=mRNA:Ha412HOChr16g0800311;Ontology_term=SO:0000204;	NA	exon:Ha412HOChr16g0800311.utr2	mRNA:Ha412HOChr16g0800311	NA	NA	SO:0000204	NA	NA	NA	NA
Ha412HOChr16	EuGene	exon	205677991	205678113	NA	+	NA	ID=exon:Ha412HOChr16g0800311.utr4;Parent=mRNA:Ha412HOChr16g0800311;Ontology_term=SO:0000204;	NA	exon:Ha412HOChr16g0800311.utr4	mRNA:Ha412HOChr16g0800311	NA	NA	SO:0000204	NA	NA	NA	NA
Ha412HOChr16	EuGene	exon	205678267	205678366	NA	+	NA	ID=exon:Ha412HOChr16g0800311.utr6;Parent=mRNA:Ha412HOChr16g0800311;Ontology_term=SO:0000204;	NA	exon:Ha412HOChr16g0800311.utr6	mRNA:Ha412HOChr16g0800311	NA	NA	SO:0000204	NA	NA	NA	NA
Ha412HOChr16	EuGene	exon	205678455	205678512	NA	+	NA	ID=exon:Ha412HOChr16g0800311.utr8;Parent=mRNA:Ha412HOChr16g0800311;Ontology_term=SO:0000204;	NA	exon:Ha412HOChr16g0800311.utr8	mRNA:Ha412HOChr16g0800311	NA	NA	SO:0000204	NA	NA	NA	NA
Ha412HOChr16	EuGene	exon	205678600	205678658	NA	+	NA	ID=exon:Ha412HOChr16g0800311.utr10;Parent=mRNA:Ha412HOChr16g0800311;Ontology_term=SO:0000204;	NA	exon:Ha412HOChr16g0800311.utr10	mRNA:Ha412HOChr16g0800311	NA	NA	SO:0000204	NA	NA	NA	NA
Ha412HOChr16	EuGene	exon	205679539	205679604	NA	+	NA	ID=exon:Ha412HOChr16g0800311.utr12;Parent=mRNA:Ha412HOChr16g0800311;Ontology_term=SO:0000204;	NA	exon:Ha412HOChr16g0800311.utr12	mRNA:Ha412HOChr16g0800311	NA	NA	SO:0000204	NA	NA	NA	NA
Ha412HOChr16	EuGene	exon	205679696	205681230	NA	+	NA	ID=exon:Ha412HOChr16g0800311.1;Parent=mRNA:Ha412HOChr16g0800311;Ontology_term=SO:0000147;	NA	exon:Ha412HOChr16g0800311.1	mRNA:Ha412HOChr16g0800311	NA	NA	SO:0000147	NA	NA	NA	NA
Ha412HOChr16	EuGene	five_prime_UTR	205677398	205677644	NA	+	NA	ID=five_prime_UTR:Ha412HOChr16g0800311.0;Parent=mRNA:Ha412HOChr16g0800311;Ontology_term=SO:0000204;est_cons=100.0;est_incons=0.0;	NA	five_prime_UTR:Ha412HOChr16g0800311.0	mRNA:Ha412HOChr16g0800311	NA	NA	SO:0000204	100.0	0.0	NA	NA
Ha412HOChr16	EuGene	five_prime_UTR	205677736	205677874	NA	+	NA	ID=five_prime_UTR:Ha412HOChr16g0800311.2;Parent=mRNA:Ha412HOChr16g0800311;Ontology_term=SO:0000204;est_cons=100.0;est_incons=0.0;	NA	five_prime_UTR:Ha412HOChr16g0800311.2	mRNA:Ha412HOChr16g0800311	NA	NA	SO:0000204	100.0	0.0	NA	NA
Ha412HOChr16	EuGene	five_prime_UTR	205677991	205678113	NA	+	NA	ID=five_prime_UTR:Ha412HOChr16g0800311.4;Parent=mRNA:Ha412HOChr16g0800311;Ontology_term=SO:0000204;est_cons=100.0;est_incons=0.0;	NA	five_prime_UTR:Ha412HOChr16g0800311.4	mRNA:Ha412HOChr16g0800311	NA	NA	SO:0000204	100.0	0.0	NA	NA
Ha412HOChr16	EuGene	five_prime_UTR	205678267	205678366	NA	+	NA	ID=five_prime_UTR:Ha412HOChr16g0800311.6;Parent=mRNA:Ha412HOChr16g0800311;Ontology_term=SO:0000204;est_cons=100.0;est_incons=0.0;	NA	five_prime_UTR:Ha412HOChr16g0800311.6	mRNA:Ha412HOChr16g0800311	NA	NA	SO:0000204	100.0	0.0	NA	NA
Ha412HOChr16	EuGene	five_prime_UTR	205678455	205678512	NA	+	NA	ID=five_prime_UTR:Ha412HOChr16g0800311.8;Parent=mRNA:Ha412HOChr16g0800311;Ontology_term=SO:0000204;est_cons=100.0;est_incons=0.0;	NA	five_prime_UTR:Ha412HOChr16g0800311.8	mRNA:Ha412HOChr16g0800311	NA	NA	SO:0000204	100.0	0.0	NA	NA
Ha412HOChr16	EuGene	five_prime_UTR	205678600	205678658	NA	+	NA	ID=five_prime_UTR:Ha412HOChr16g0800311.10;Parent=mRNA:Ha412HOChr16g0800311;Ontology_term=SO:0000204;est_cons=100.0;est_incons=0.0;	NA	five_prime_UTR:Ha412HOChr16g0800311.10	mRNA:Ha412HOChr16g0800311	NA	NA	SO:0000204	100.0	0.0	NA	NA
Ha412HOChr16	EuGene	five_prime_UTR	205679539	205679604	NA	+	NA	ID=five_prime_UTR:Ha412HOChr16g0800311.12;Parent=mRNA:Ha412HOChr16g0800311;Ontology_term=SO:0000204;est_cons=100.0;est_incons=0.0;	NA	five_prime_UTR:Ha412HOChr16g0800311.12	mRNA:Ha412HOChr16g0800311	NA	NA	SO:0000204	100.0	0.0	NA	NA
Ha412HOChr16	EuGene	five_prime_UTR	205679696	205680116	NA	+	NA	ID=five_prime_UTR:Ha412HOChr16g0800311.14;Parent=mRNA:Ha412HOChr16g0800311;Ontology_term=SO:0000204;est_cons=100.0;est_incons=0.0;	NA	five_prime_UTR:Ha412HOChr16g0800311.14	mRNA:Ha412HOChr16g0800311	NA	NA	SO:0000204	100.0	0.0	NA	NA
Ha412HOChr16	EuGene	CDS	205680117	205681103	NA	+	0	ID=CDS:Ha412HOChr16g0800311.1;Parent=mRNA:Ha412HOChr16g0800311;Ontology_term=SO:0005845;est_cons=100.0;est_incons=0.0;	NA	CDS:Ha412HOChr16g0800311.1	mRNA:Ha412HOChr16g0800311	NA	NA	SO:0005845	100.0	0.0	NA	NA
Ha412HOChr16	EuGene	three_prime_UTR	205681104	205681230	NA	+	NA	ID=three_prime_UTR:Ha412HOChr16g0800311.16;Parent=mRNA:Ha412HOChr16g0800311;Ontology_term=SO:0000205;est_cons=100.0;est_incons=0.0;	NA	three_prime_UTR:Ha412HOChr16g0800311.16	mRNA:Ha412HOChr16g0800311	NA	NA	SO:0000205	100.0	0.0	NA	NA
Ha412HOChr16	EuGene	gene	205682050	205684738	NA	+	NA	ID=gene:Ha412HOChr16g0800321;Name=Ha412HOChr16g0800321;locus_tag=Ha412HOChr16g0800321;	Ha412HOChr16g0800321	gene:Ha412HOChr16g0800321	NA	Ha412HOChr16g0800321	NA	NA	NA	NA	NA	NA
Ha412HOChr16	EuGene	mRNA	205682050	205684738	NA	+	NA	ID=mRNA:Ha412HOChr16g0800321;Parent=gene:Ha412HOChr16g0800321;Name=Ha412HOChr16g0800321;locus_tag=Ha412HOChr16g0800321;product=hypothetical%20protein;Ontology_term=GO:0005664,GO:0006260;	Ha412HOChr16g0800321	mRNA:Ha412HOChr16g0800321	gene:Ha412HOChr16g0800321	Ha412HOChr16g0800321	hypothetical%20protein	GO:0005664,GO:0006260	NA	NA	NA	NA
Ha412HOChr16	EuGene	exon	205682050	205682523	NA	+	NA	ID=exon:Ha412HOChr16g0800321.1;Parent=mRNA:Ha412HOChr16g0800321;Ontology_term=SO:0000200;	NA	exon:Ha412HOChr16g0800321.1	mRNA:Ha412HOChr16g0800321	NA	NA	SO:0000200	NA	NA	NA	NA
Ha412HOChr16	EuGene	exon	205682602	205682690	NA	+	NA	ID=exon:Ha412HOChr16g0800321.2;Parent=mRNA:Ha412HOChr16g0800321;Ontology_term=SO:0000202;	NA	exon:Ha412HOChr16g0800321.2	mRNA:Ha412HOChr16g0800321	NA	NA	SO:0000202	NA	NA	NA	NA
Ha412HOChr16	EuGene	exon	205683037	205683116	NA	+	NA	ID=exon:Ha412HOChr16g0800321.utr6;Parent=mRNA:Ha412HOChr16g0800321;Ontology_term=SO:0000205;	NA	exon:Ha412HOChr16g0800321.utr6	mRNA:Ha412HOChr16g0800321	NA	NA	SO:0000205	NA	NA	NA	NA
Ha412HOChr16	EuGene	exon	205683205	205683252	NA	+	NA	ID=exon:Ha412HOChr16g0800321.utr8;Parent=mRNA:Ha412HOChr16g0800321;Ontology_term=SO:0000205;	NA	exon:Ha412HOChr16g0800321.utr8	mRNA:Ha412HOChr16g0800321	NA	NA	SO:0000205	NA	NA	NA	NA
Ha412HOChr16	EuGene	exon	205683548	205683620	NA	+	NA	ID=exon:Ha412HOChr16g0800321.utr10;Parent=mRNA:Ha412HOChr16g0800321;Ontology_term=SO:0000205;	NA	exon:Ha412HOChr16g0800321.utr10	mRNA:Ha412HOChr16g0800321	NA	NA	SO:0000205	NA	NA	NA	NA
Ha412HOChr16	EuGene	exon	205683697	205683767	NA	+	NA	ID=exon:Ha412HOChr16g0800321.utr12;Parent=mRNA:Ha412HOChr16g0800321;Ontology_term=SO:0000205;	NA	exon:Ha412HOChr16g0800321.utr12	mRNA:Ha412HOChr16g0800321	NA	NA	SO:0000205	NA	NA	NA	NA
Ha412HOChr16	EuGene	exon	205683925	205684004	NA	+	NA	ID=exon:Ha412HOChr16g0800321.utr14;Parent=mRNA:Ha412HOChr16g0800321;Ontology_term=SO:0000205;	NA	exon:Ha412HOChr16g0800321.utr14	mRNA:Ha412HOChr16g0800321	NA	NA	SO:0000205	NA	NA	NA	NA
Ha412HOChr16	EuGene	exon	205684345	205684738	NA	+	NA	ID=exon:Ha412HOChr16g0800321.utr16;Parent=mRNA:Ha412HOChr16g0800321;Ontology_term=SO:0000205;	NA	exon:Ha412HOChr16g0800321.utr16	mRNA:Ha412HOChr16g0800321	NA	NA	SO:0000205	NA	NA	NA	NA
Ha412HOChr16	EuGene	five_prime_UTR	205682050	205682389	NA	+	NA	ID=five_prime_UTR:Ha412HOChr16g0800321.0;Parent=mRNA:Ha412HOChr16g0800321;Ontology_term=SO:0000204;est_cons=100.0;est_incons=0.0;	NA	five_prime_UTR:Ha412HOChr16g0800321.0	mRNA:Ha412HOChr16g0800321	NA	NA	SO:0000204	100.0	0.0	NA	NA
Ha412HOChr16	EuGene	CDS	205682390	205682523	NA	+	0	ID=CDS:Ha412HOChr16g0800321.1;Parent=mRNA:Ha412HOChr16g0800321;Ontology_term=SO:0000196;est_cons=100.0;est_incons=0.0;	NA	CDS:Ha412HOChr16g0800321.1	mRNA:Ha412HOChr16g0800321	NA	NA	SO:0000196	100.0	0.0	NA	NA
Ha412HOChr16	EuGene	CDS	205682602	205682632	NA	+	1	ID=CDS:Ha412HOChr16g0800321.2;Parent=mRNA:Ha412HOChr16g0800321;Ontology_term=SO:0000197;est_cons=100.0;est_incons=0.0;	NA	CDS:Ha412HOChr16g0800321.2	mRNA:Ha412HOChr16g0800321	NA	NA	SO:0000197	100.0	0.0	NA	NA
Ha412HOChr16	EuGene	three_prime_UTR	205682633	205682690	NA	+	NA	ID=three_prime_UTR:Ha412HOChr16g0800321.4;Parent=mRNA:Ha412HOChr16g0800321;Ontology_term=SO:0000205;est_cons=100.0;est_incons=0.0;	NA	three_prime_UTR:Ha412HOChr16g0800321.4	mRNA:Ha412HOChr16g0800321	NA	NA	SO:0000205	100.0	0.0	NA	NA
Ha412HOChr16	EuGene	three_prime_UTR	205683037	205683116	NA	+	NA	ID=three_prime_UTR:Ha412HOChr16g0800321.6;Parent=mRNA:Ha412HOChr16g0800321;Ontology_term=SO:0000205;est_cons=100.0;est_incons=0.0;	NA	three_prime_UTR:Ha412HOChr16g0800321.6	mRNA:Ha412HOChr16g0800321	NA	NA	SO:0000205	100.0	0.0	NA	NA
Ha412HOChr16	EuGene	three_prime_UTR	205683205	205683252	NA	+	NA	ID=three_prime_UTR:Ha412HOChr16g0800321.8;Parent=mRNA:Ha412HOChr16g0800321;Ontology_term=SO:0000205;est_cons=100.0;est_incons=0.0;	NA	three_prime_UTR:Ha412HOChr16g0800321.8	mRNA:Ha412HOChr16g0800321	NA	NA	SO:0000205	100.0	0.0	NA	NA
Ha412HOChr16	EuGene	three_prime_UTR	205683548	205683620	NA	+	NA	ID=three_prime_UTR:Ha412HOChr16g0800321.10;Parent=mRNA:Ha412HOChr16g0800321;Ontology_term=SO:0000205;est_cons=100.0;est_incons=0.0;	NA	three_prime_UTR:Ha412HOChr16g0800321.10	mRNA:Ha412HOChr16g0800321	NA	NA	SO:0000205	100.0	0.0	NA	NA
Ha412HOChr16	EuGene	three_prime_UTR	205683697	205683767	NA	+	NA	ID=three_prime_UTR:Ha412HOChr16g0800321.12;Parent=mRNA:Ha412HOChr16g0800321;Ontology_term=SO:0000205;est_cons=100.0;est_incons=0.0;	NA	three_prime_UTR:Ha412HOChr16g0800321.12	mRNA:Ha412HOChr16g0800321	NA	NA	SO:0000205	100.0	0.0	NA	NA
Ha412HOChr16	EuGene	three_prime_UTR	205683925	205684004	NA	+	NA	ID=three_prime_UTR:Ha412HOChr16g0800321.14;Parent=mRNA:Ha412HOChr16g0800321;Ontology_term=SO:0000205;est_cons=100.0;est_incons=0.0;	NA	three_prime_UTR:Ha412HOChr16g0800321.14	mRNA:Ha412HOChr16g0800321	NA	NA	SO:0000205	100.0	0.0	NA	NA
Ha412HOChr16	EuGene	three_prime_UTR	205684345	205684738	NA	+	NA	ID=three_prime_UTR:Ha412HOChr16g0800321.16;Parent=mRNA:Ha412HOChr16g0800321;Ontology_term=SO:0000205;est_cons=100.0;est_incons=0.0;	NA	three_prime_UTR:Ha412HOChr16g0800321.16	mRNA:Ha412HOChr16g0800321	NA	NA	SO:0000205	100.0	0.0	NA	NA
Ha412HOChr16	EuGene	gene	205722926	205726740	NA	-	NA	ID=gene:Ha412HOChr16g0800331;Name=Ha412HOChr16g0800331;locus_tag=Ha412HOChr16g0800331;	Ha412HOChr16g0800331	gene:Ha412HOChr16g0800331	NA	Ha412HOChr16g0800331	NA	NA	NA	NA	NA	NA
Ha412HOChr16	EuGene	mRNA	205722926	205726740	NA	-	NA	ID=mRNA:Ha412HOChr16g0800331;Parent=gene:Ha412HOChr16g0800331;Name=Ha412HOChr16g0800331;locus_tag=Ha412HOChr16g0800331;product=Putative%20myosin-binding%20protein;Ontology_term=GO:0016021,GO:0030133,GO:0017022;	Ha412HOChr16g0800331	mRNA:Ha412HOChr16g0800331	gene:Ha412HOChr16g0800331	Ha412HOChr16g0800331	Putative%20myosin-binding%20protein	GO:0016021,GO:0030133,GO:0017022	NA	NA	NA	NA
Ha412HOChr16	EuGene	exon	205722926	205723522	NA	-	NA	ID=exon:Ha412HOChr16g0800331.utr0;Parent=mRNA:Ha412HOChr16g0800331;Ontology_term=SO:0000205;	NA	exon:Ha412HOChr16g0800331.utr0	mRNA:Ha412HOChr16g0800331	NA	NA	SO:0000205	NA	NA	NA	NA
Ha412HOChr16	EuGene	exon	205723672	205724920	NA	-	NA	ID=exon:Ha412HOChr16g0800331.3;Parent=mRNA:Ha412HOChr16g0800331;Ontology_term=SO:0000202;	NA	exon:Ha412HOChr16g0800331.3	mRNA:Ha412HOChr16g0800331	NA	NA	SO:0000202	NA	NA	NA	NA
Ha412HOChr16	EuGene	exon	205725006	205725128	NA	-	NA	ID=exon:Ha412HOChr16g0800331.2;Parent=mRNA:Ha412HOChr16g0800331;Ontology_term=SO:0000004;	NA	exon:Ha412HOChr16g0800331.2	mRNA:Ha412HOChr16g0800331	NA	NA	SO:0000004	NA	NA	NA	NA
Ha412HOChr16	EuGene	exon	205725584	205726740	NA	-	NA	ID=exon:Ha412HOChr16g0800331.1;Parent=mRNA:Ha412HOChr16g0800331;Ontology_term=SO:0000200;	NA	exon:Ha412HOChr16g0800331.1	mRNA:Ha412HOChr16g0800331	NA	NA	SO:0000200	NA	NA	NA	NA
Ha412HOChr16	EuGene	three_prime_UTR	205722926	205723522	NA	-	NA	ID=three_prime_UTR:Ha412HOChr16g0800331.0;Parent=mRNA:Ha412HOChr16g0800331;Ontology_term=SO:0000205;est_cons=100.0;est_incons=0.0;	NA	three_prime_UTR:Ha412HOChr16g0800331.0	mRNA:Ha412HOChr16g0800331	NA	NA	SO:0000205	100.0	0.0	NA	NA
Ha412HOChr16	EuGene	three_prime_UTR	205723672	205723694	NA	-	NA	ID=three_prime_UTR:Ha412HOChr16g0800331.2;Parent=mRNA:Ha412HOChr16g0800331;Ontology_term=SO:0000205;est_cons=100.0;est_incons=0.0;	NA	three_prime_UTR:Ha412HOChr16g0800331.2	mRNA:Ha412HOChr16g0800331	NA	NA	SO:0000205	100.0	0.0	NA	NA
Ha412HOChr16	EuGene	CDS	205723695	205724920	NA	-	2	ID=CDS:Ha412HOChr16g0800331.3;Parent=mRNA:Ha412HOChr16g0800331;Ontology_term=SO:0000197;est_cons=100.0;est_incons=0.0;	NA	CDS:Ha412HOChr16g0800331.3	mRNA:Ha412HOChr16g0800331	NA	NA	SO:0000197	100.0	0.0	NA	NA
Ha412HOChr16	EuGene	CDS	205725006	205725128	NA	-	2	ID=CDS:Ha412HOChr16g0800331.2;Parent=mRNA:Ha412HOChr16g0800331;Ontology_term=SO:0000004;est_cons=100.0;est_incons=0.0;	NA	CDS:Ha412HOChr16g0800331.2	mRNA:Ha412HOChr16g0800331	NA	NA	SO:0000004	100.0	0.0	NA	NA
Ha412HOChr16	EuGene	CDS	205725584	205726598	NA	-	0	ID=CDS:Ha412HOChr16g0800331.1;Parent=mRNA:Ha412HOChr16g0800331;Ontology_term=SO:0000196;est_cons=100.0;est_incons=0.0;	NA	CDS:Ha412HOChr16g0800331.1	mRNA:Ha412HOChr16g0800331	NA	NA	SO:0000196	100.0	0.0	NA	NA
Ha412HOChr16	EuGene	five_prime_UTR	205726599	205726740	NA	-	NA	ID=five_prime_UTR:Ha412HOChr16g0800331.8;Parent=mRNA:Ha412HOChr16g0800331;Ontology_term=SO:0000204;est_cons=100.0;est_incons=0.0;	NA	five_prime_UTR:Ha412HOChr16g0800331.8	mRNA:Ha412HOChr16g0800331	NA	NA	SO:0000204	100.0	0.0	NA	NA
Ha412HOChr16	EuGene	gene	205729491	205734627	NA	-	NA	ID=gene:Ha412HOChr16g0800341;Name=Ha412HOChr16g0800341;locus_tag=Ha412HOChr16g0800341;	Ha412HOChr16g0800341	gene:Ha412HOChr16g0800341	NA	Ha412HOChr16g0800341	NA	NA	NA	NA	NA	NA
Ha412HOChr16	EuGene	mRNA	205729491	205734627	NA	-	NA	ID=mRNA:Ha412HOChr16g0800341;Parent=gene:Ha412HOChr16g0800341;Name=Ha412HOChr16g0800341;locus_tag=Ha412HOChr16g0800341;product=Putative%20ANTH%20domain%2C%20phosphoinositide-binding%20clathrin%20adaptor%2C%20domain%202;Ontology_term=GO:0005886,GO:0005905,GO:0030136,GO:0000149,GO:0005545,GO:0005546,GO:0032050,GO:0006900,GO:0048268,GO:0072583;	Ha412HOChr16g0800341	mRNA:Ha412HOChr16g0800341	gene:Ha412HOChr16g0800341	Ha412HOChr16g0800341	Putative%20ANTH%20domain%2C%20phosphoinositide-binding%20clathrin%20adaptor%2C%20domain%202	GO:0005886,GO:0005905,GO:0030136,GO:0000149,GO:0005545,GO:0005546,GO:0032050,GO:0006900,GO:0048268,GO:0072583	NA	NA	NA	NA
Ha412HOChr16	EuGene	exon	205729491	205729544	NA	-	NA	ID=exon:Ha412HOChr16g0800341.utr0;Parent=mRNA:Ha412HOChr16g0800341;Ontology_term=SO:0000205;	NA	exon:Ha412HOChr16g0800341.utr0	mRNA:Ha412HOChr16g0800341	NA	NA	SO:0000205	NA	NA	NA	NA
Ha412HOChr16	EuGene	exon	205729663	205730077	NA	-	NA	ID=exon:Ha412HOChr16g0800341.14;Parent=mRNA:Ha412HOChr16g0800341;Ontology_term=SO:0000202;	NA	exon:Ha412HOChr16g0800341.14	mRNA:Ha412HOChr16g0800341	NA	NA	SO:0000202	NA	NA	NA	NA
Ha412HOChr16	EuGene	exon	205730883	205731001	NA	-	NA	ID=exon:Ha412HOChr16g0800341.13;Parent=mRNA:Ha412HOChr16g0800341;Ontology_term=SO:0000004;	NA	exon:Ha412HOChr16g0800341.13	mRNA:Ha412HOChr16g0800341	NA	NA	SO:0000004	NA	NA	NA	NA
Ha412HOChr16	EuGene	exon	205731072	205731138	NA	-	NA	ID=exon:Ha412HOChr16g0800341.12;Parent=mRNA:Ha412HOChr16g0800341;Ontology_term=SO:0000004;	NA	exon:Ha412HOChr16g0800341.12	mRNA:Ha412HOChr16g0800341	NA	NA	SO:0000004	NA	NA	NA	NA
Ha412HOChr16	EuGene	exon	205731209	205731400	NA	-	NA	ID=exon:Ha412HOChr16g0800341.11;Parent=mRNA:Ha412HOChr16g0800341;Ontology_term=SO:0000004;	NA	exon:Ha412HOChr16g0800341.11	mRNA:Ha412HOChr16g0800341	NA	NA	SO:0000004	NA	NA	NA	NA
Ha412HOChr16	EuGene	exon	205731781	205731861	NA	-	NA	ID=exon:Ha412HOChr16g0800341.10;Parent=mRNA:Ha412HOChr16g0800341;Ontology_term=SO:0000004;	NA	exon:Ha412HOChr16g0800341.10	mRNA:Ha412HOChr16g0800341	NA	NA	SO:0000004	NA	NA	NA	NA
Ha412HOChr16	EuGene	exon	205731937	205732017	NA	-	NA	ID=exon:Ha412HOChr16g0800341.9;Parent=mRNA:Ha412HOChr16g0800341;Ontology_term=SO:0000004;	NA	exon:Ha412HOChr16g0800341.9	mRNA:Ha412HOChr16g0800341	NA	NA	SO:0000004	NA	NA	NA	NA
Ha412HOChr16	EuGene	exon	205732219	205732284	NA	-	NA	ID=exon:Ha412HOChr16g0800341.8;Parent=mRNA:Ha412HOChr16g0800341;Ontology_term=SO:0000004;	NA	exon:Ha412HOChr16g0800341.8	mRNA:Ha412HOChr16g0800341	NA	NA	SO:0000004	NA	NA	NA	NA
Ha412HOChr16	EuGene	exon	205732378	205732494	NA	-	NA	ID=exon:Ha412HOChr16g0800341.7;Parent=mRNA:Ha412HOChr16g0800341;Ontology_term=SO:0000004;	NA	exon:Ha412HOChr16g0800341.7	mRNA:Ha412HOChr16g0800341	NA	NA	SO:0000004	NA	NA	NA	NA
Ha412HOChr16	EuGene	exon	205732574	205732666	NA	-	NA	ID=exon:Ha412HOChr16g0800341.6;Parent=mRNA:Ha412HOChr16g0800341;Ontology_term=SO:0000004;	NA	exon:Ha412HOChr16g0800341.6	mRNA:Ha412HOChr16g0800341	NA	NA	SO:0000004	NA	NA	NA	NA
Ha412HOChr16	EuGene	exon	205733298	205733425	NA	-	NA	ID=exon:Ha412HOChr16g0800341.5;Parent=mRNA:Ha412HOChr16g0800341;Ontology_term=SO:0000004;	NA	exon:Ha412HOChr16g0800341.5	mRNA:Ha412HOChr16g0800341	NA	NA	SO:0000004	NA	NA	NA	NA
Ha412HOChr16	EuGene	exon	205733514	205733652	NA	-	NA	ID=exon:Ha412HOChr16g0800341.4;Parent=mRNA:Ha412HOChr16g0800341;Ontology_term=SO:0000004;	NA	exon:Ha412HOChr16g0800341.4	mRNA:Ha412HOChr16g0800341	NA	NA	SO:0000004	NA	NA	NA	NA
Ha412HOChr16	EuGene	exon	205733735	205733832	NA	-	NA	ID=exon:Ha412HOChr16g0800341.3;Parent=mRNA:Ha412HOChr16g0800341;Ontology_term=SO:0000004;	NA	exon:Ha412HOChr16g0800341.3	mRNA:Ha412HOChr16g0800341	NA	NA	SO:0000004	NA	NA	NA	NA
Ha412HOChr16	EuGene	exon	205734105	205734174	NA	-	NA	ID=exon:Ha412HOChr16g0800341.2;Parent=mRNA:Ha412HOChr16g0800341;Ontology_term=SO:0000004;	NA	exon:Ha412HOChr16g0800341.2	mRNA:Ha412HOChr16g0800341	NA	NA	SO:0000004	NA	NA	NA	NA
Ha412HOChr16	EuGene	exon	205734261	205734627	NA	-	NA	ID=exon:Ha412HOChr16g0800341.1;Parent=mRNA:Ha412HOChr16g0800341;Ontology_term=SO:0000200;	NA	exon:Ha412HOChr16g0800341.1	mRNA:Ha412HOChr16g0800341	NA	NA	SO:0000200	NA	NA	NA	NA
Ha412HOChr16	EuGene	three_prime_UTR	205729491	205729544	NA	-	NA	ID=three_prime_UTR:Ha412HOChr16g0800341.0;Parent=mRNA:Ha412HOChr16g0800341;Ontology_term=SO:0000205;est_cons=92.6;est_incons=7.4;	NA	three_prime_UTR:Ha412HOChr16g0800341.0	mRNA:Ha412HOChr16g0800341	NA	NA	SO:0000205	92.6	7.4	NA	NA
Ha412HOChr16	EuGene	three_prime_UTR	205729663	205729792	NA	-	NA	ID=three_prime_UTR:Ha412HOChr16g0800341.2;Parent=mRNA:Ha412HOChr16g0800341;Ontology_term=SO:0000205;est_cons=99.2;est_incons=0.8;	NA	three_prime_UTR:Ha412HOChr16g0800341.2	mRNA:Ha412HOChr16g0800341	NA	NA	SO:0000205	99.2	0.8	NA	NA
Ha412HOChr16	EuGene	CDS	205729793	205730077	NA	-	0	ID=CDS:Ha412HOChr16g0800341.14;Parent=mRNA:Ha412HOChr16g0800341;Ontology_term=SO:0000197;est_cons=100.0;est_incons=0.0;	NA	CDS:Ha412HOChr16g0800341.14	mRNA:Ha412HOChr16g0800341	NA	NA	SO:0000197	100.0	0.0	NA	NA
Ha412HOChr16	EuGene	CDS	205730883	205731001	NA	-	2	ID=CDS:Ha412HOChr16g0800341.13;Parent=mRNA:Ha412HOChr16g0800341;Ontology_term=SO:0000004;est_cons=100.0;est_incons=0.0;	NA	CDS:Ha412HOChr16g0800341.13	mRNA:Ha412HOChr16g0800341	NA	NA	SO:0000004	100.0	0.0	NA	NA
Ha412HOChr16	EuGene	CDS	205731072	205731138	NA	-	0	ID=CDS:Ha412HOChr16g0800341.12;Parent=mRNA:Ha412HOChr16g0800341;Ontology_term=SO:0000004;est_cons=100.0;est_incons=0.0;	NA	CDS:Ha412HOChr16g0800341.12	mRNA:Ha412HOChr16g0800341	NA	NA	SO:0000004	100.0	0.0	NA	NA
Ha412HOChr16	EuGene	CDS	205731209	205731400	NA	-	0	ID=CDS:Ha412HOChr16g0800341.11;Parent=mRNA:Ha412HOChr16g0800341;Ontology_term=SO:0000004;est_cons=100.0;est_incons=0.0;	NA	CDS:Ha412HOChr16g0800341.11	mRNA:Ha412HOChr16g0800341	NA	NA	SO:0000004	100.0	0.0	NA	NA
Ha412HOChr16	EuGene	CDS	205731781	205731861	NA	-	0	ID=CDS:Ha412HOChr16g0800341.10;Parent=mRNA:Ha412HOChr16g0800341;Ontology_term=SO:0000004;est_cons=100.0;est_incons=0.0;	NA	CDS:Ha412HOChr16g0800341.10	mRNA:Ha412HOChr16g0800341	NA	NA	SO:0000004	100.0	0.0	NA	NA
Ha412HOChr16	EuGene	CDS	205731937	205732017	NA	-	0	ID=CDS:Ha412HOChr16g0800341.9;Parent=mRNA:Ha412HOChr16g0800341;Ontology_term=SO:0000004;est_cons=100.0;est_incons=0.0;	NA	CDS:Ha412HOChr16g0800341.9	mRNA:Ha412HOChr16g0800341	NA	NA	SO:0000004	100.0	0.0	NA	NA
Ha412HOChr16	EuGene	CDS	205732219	205732284	NA	-	0	ID=CDS:Ha412HOChr16g0800341.8;Parent=mRNA:Ha412HOChr16g0800341;Ontology_term=SO:0000004;est_cons=100.0;est_incons=0.0;	NA	CDS:Ha412HOChr16g0800341.8	mRNA:Ha412HOChr16g0800341	NA	NA	SO:0000004	100.0	0.0	NA	NA
Ha412HOChr16	EuGene	CDS	205732378	205732494	NA	-	0	ID=CDS:Ha412HOChr16g0800341.7;Parent=mRNA:Ha412HOChr16g0800341;Ontology_term=SO:0000004;est_cons=100.0;est_incons=0.0;	NA	CDS:Ha412HOChr16g0800341.7	mRNA:Ha412HOChr16g0800341	NA	NA	SO:0000004	100.0	0.0	NA	NA
Ha412HOChr16	EuGene	CDS	205732574	205732666	NA	-	0	ID=CDS:Ha412HOChr16g0800341.6;Parent=mRNA:Ha412HOChr16g0800341;Ontology_term=SO:0000004;est_cons=100.0;est_incons=0.0;	NA	CDS:Ha412HOChr16g0800341.6	mRNA:Ha412HOChr16g0800341	NA	NA	SO:0000004	100.0	0.0	NA	NA
Ha412HOChr16	EuGene	CDS	205733298	205733425	NA	-	2	ID=CDS:Ha412HOChr16g0800341.5;Parent=mRNA:Ha412HOChr16g0800341;Ontology_term=SO:0000004;est_cons=100.0;est_incons=0.0;	NA	CDS:Ha412HOChr16g0800341.5	mRNA:Ha412HOChr16g0800341	NA	NA	SO:0000004	100.0	0.0	NA	NA
Ha412HOChr16	EuGene	CDS	205733514	205733652	NA	-	0	ID=CDS:Ha412HOChr16g0800341.4;Parent=mRNA:Ha412HOChr16g0800341;Ontology_term=SO:0000004;est_cons=100.0;est_incons=0.0;	NA	CDS:Ha412HOChr16g0800341.4	mRNA:Ha412HOChr16g0800341	NA	NA	SO:0000004	100.0	0.0	NA	NA
Ha412HOChr16	EuGene	CDS	205733735	205733832	NA	-	2	ID=CDS:Ha412HOChr16g0800341.3;Parent=mRNA:Ha412HOChr16g0800341;Ontology_term=SO:0000004;est_cons=100.0;est_incons=0.0;	NA	CDS:Ha412HOChr16g0800341.3	mRNA:Ha412HOChr16g0800341	NA	NA	SO:0000004	100.0	0.0	NA	NA
Ha412HOChr16	EuGene	CDS	205734105	205734174	NA	-	0	ID=CDS:Ha412HOChr16g0800341.2;Parent=mRNA:Ha412HOChr16g0800341;Ontology_term=SO:0000004;est_cons=100.0;est_incons=0.0;	NA	CDS:Ha412HOChr16g0800341.2	mRNA:Ha412HOChr16g0800341	NA	NA	SO:0000004	100.0	0.0	NA	NA
Ha412HOChr16	EuGene	CDS	205734261	205734350	NA	-	0	ID=CDS:Ha412HOChr16g0800341.1;Parent=mRNA:Ha412HOChr16g0800341;Ontology_term=SO:0000196;est_cons=100.0;est_incons=0.0;	NA	CDS:Ha412HOChr16g0800341.1	mRNA:Ha412HOChr16g0800341	NA	NA	SO:0000196	100.0	0.0	NA	NA
Ha412HOChr16	EuGene	five_prime_UTR	205734351	205734627	NA	-	NA	ID=five_prime_UTR:Ha412HOChr16g0800341.30;Parent=mRNA:Ha412HOChr16g0800341;Ontology_term=SO:0000204;est_cons=100.0;est_incons=0.0;	NA	five_prime_UTR:Ha412HOChr16g0800341.30	mRNA:Ha412HOChr16g0800341	NA	NA	SO:0000204	100.0	0.0	NA	NA
Ha412HOChr16	EuGene	gene	205735389	205747375	NA	-	NA	ID=gene:Ha412HOChr16g0800351;Name=Ha412HOChr16g0800351;locus_tag=Ha412HOChr16g0800351;	Ha412HOChr16g0800351	gene:Ha412HOChr16g0800351	NA	Ha412HOChr16g0800351	NA	NA	NA	NA	NA	NA
Ha412HOChr16	EuGene	mRNA	205735389	205747375	NA	-	NA	ID=mRNA:Ha412HOChr16g0800351;Parent=gene:Ha412HOChr16g0800351;Name=Ha412HOChr16g0800351;locus_tag=Ha412HOChr16g0800351;product=Putative%20transmembrane%20protein;Ontology_term=GO:0005634,GO:0005774,GO:0005783,GO:0005794,GO:0005886,GO:0009506,GO:0016021;	Ha412HOChr16g0800351	mRNA:Ha412HOChr16g0800351	gene:Ha412HOChr16g0800351	Ha412HOChr16g0800351	Putative%20transmembrane%20protein	GO:0005634,GO:0005774,GO:0005783,GO:0005794,GO:0005886,GO:0009506,GO:0016021	NA	NA	NA	NA
Ha412HOChr16	EuGene	exon	205735389	205736364	NA	-	NA	ID=exon:Ha412HOChr16g0800351.10;Parent=mRNA:Ha412HOChr16g0800351;Ontology_term=SO:0000202;	NA	exon:Ha412HOChr16g0800351.10	mRNA:Ha412HOChr16g0800351	NA	NA	SO:0000202	NA	NA	NA	NA
Ha412HOChr16	EuGene	exon	205736828	205736962	NA	-	NA	ID=exon:Ha412HOChr16g0800351.9;Parent=mRNA:Ha412HOChr16g0800351;Ontology_term=SO:0000004;	NA	exon:Ha412HOChr16g0800351.9	mRNA:Ha412HOChr16g0800351	NA	NA	SO:0000004	NA	NA	NA	NA
Ha412HOChr16	EuGene	exon	205738068	205738147	NA	-	NA	ID=exon:Ha412HOChr16g0800351.8;Parent=mRNA:Ha412HOChr16g0800351;Ontology_term=SO:0000004;	NA	exon:Ha412HOChr16g0800351.8	mRNA:Ha412HOChr16g0800351	NA	NA	SO:0000004	NA	NA	NA	NA
Ha412HOChr16	EuGene	exon	205738234	205738363	NA	-	NA	ID=exon:Ha412HOChr16g0800351.7;Parent=mRNA:Ha412HOChr16g0800351;Ontology_term=SO:0000004;	NA	exon:Ha412HOChr16g0800351.7	mRNA:Ha412HOChr16g0800351	NA	NA	SO:0000004	NA	NA	NA	NA
Ha412HOChr16	EuGene	exon	205738621	205738753	NA	-	NA	ID=exon:Ha412HOChr16g0800351.6;Parent=mRNA:Ha412HOChr16g0800351;Ontology_term=SO:0000004;	NA	exon:Ha412HOChr16g0800351.6	mRNA:Ha412HOChr16g0800351	NA	NA	SO:0000004	NA	NA	NA	NA
Ha412HOChr16	EuGene	exon	205738840	205738961	NA	-	NA	ID=exon:Ha412HOChr16g0800351.5;Parent=mRNA:Ha412HOChr16g0800351;Ontology_term=SO:0000004;	NA	exon:Ha412HOChr16g0800351.5	mRNA:Ha412HOChr16g0800351	NA	NA	SO:0000004	NA	NA	NA	NA
Ha412HOChr16	EuGene	exon	205739064	205739201	NA	-	NA	ID=exon:Ha412HOChr16g0800351.4;Parent=mRNA:Ha412HOChr16g0800351;Ontology_term=SO:0000004;	NA	exon:Ha412HOChr16g0800351.4	mRNA:Ha412HOChr16g0800351	NA	NA	SO:0000004	NA	NA	NA	NA
Ha412HOChr16	EuGene	exon	205739278	205739466	NA	-	NA	ID=exon:Ha412HOChr16g0800351.3;Parent=mRNA:Ha412HOChr16g0800351;Ontology_term=SO:0000004;	NA	exon:Ha412HOChr16g0800351.3	mRNA:Ha412HOChr16g0800351	NA	NA	SO:0000004	NA	NA	NA	NA
Ha412HOChr16	EuGene	exon	205739790	205739927	NA	-	NA	ID=exon:Ha412HOChr16g0800351.2;Parent=mRNA:Ha412HOChr16g0800351;Ontology_term=SO:0000004;	NA	exon:Ha412HOChr16g0800351.2	mRNA:Ha412HOChr16g0800351	NA	NA	SO:0000004	NA	NA	NA	NA
Ha412HOChr16	EuGene	exon	205741190	205744869	NA	-	NA	ID=exon:Ha412HOChr16g0800351.1;Parent=mRNA:Ha412HOChr16g0800351;Ontology_term=SO:0000200;	NA	exon:Ha412HOChr16g0800351.1	mRNA:Ha412HOChr16g0800351	NA	NA	SO:0000200	NA	NA	NA	NA
Ha412HOChr16	EuGene	exon	205745852	205745929	NA	-	NA	ID=exon:Ha412HOChr16g0800351.utr22;Parent=mRNA:Ha412HOChr16g0800351;Ontology_term=SO:0000204;	NA	exon:Ha412HOChr16g0800351.utr22	mRNA:Ha412HOChr16g0800351	NA	NA	SO:0000204	NA	NA	NA	NA
Ha412HOChr16	EuGene	exon	205747169	205747375	NA	-	NA	ID=exon:Ha412HOChr16g0800351.utr24;Parent=mRNA:Ha412HOChr16g0800351;Ontology_term=SO:0000204;	NA	exon:Ha412HOChr16g0800351.utr24	mRNA:Ha412HOChr16g0800351	NA	NA	SO:0000204	NA	NA	NA	NA
Ha412HOChr16	EuGene	three_prime_UTR	205735389	205736127	NA	-	NA	ID=three_prime_UTR:Ha412HOChr16g0800351.0;Parent=mRNA:Ha412HOChr16g0800351;Ontology_term=SO:0000205;est_cons=100.0;est_incons=0.0;	NA	three_prime_UTR:Ha412HOChr16g0800351.0	mRNA:Ha412HOChr16g0800351	NA	NA	SO:0000205	100.0	0.0	NA	NA
Ha412HOChr16	EuGene	CDS	205736128	205736364	NA	-	0	ID=CDS:Ha412HOChr16g0800351.10;Parent=mRNA:Ha412HOChr16g0800351;Ontology_term=SO:0000197;est_cons=100.0;est_incons=0.0;	NA	CDS:Ha412HOChr16g0800351.10	mRNA:Ha412HOChr16g0800351	NA	NA	SO:0000197	100.0	0.0	NA	NA
Ha412HOChr16	EuGene	CDS	205736828	205736962	NA	-	0	ID=CDS:Ha412HOChr16g0800351.9;Parent=mRNA:Ha412HOChr16g0800351;Ontology_term=SO:0000004;est_cons=100.0;est_incons=0.0;	NA	CDS:Ha412HOChr16g0800351.9	mRNA:Ha412HOChr16g0800351	NA	NA	SO:0000004	100.0	0.0	NA	NA
Ha412HOChr16	EuGene	CDS	205738068	205738147	NA	-	2	ID=CDS:Ha412HOChr16g0800351.8;Parent=mRNA:Ha412HOChr16g0800351;Ontology_term=SO:0000004;est_cons=100.0;est_incons=0.0;	NA	CDS:Ha412HOChr16g0800351.8	mRNA:Ha412HOChr16g0800351	NA	NA	SO:0000004	100.0	0.0	NA	NA
Ha412HOChr16	EuGene	CDS	205738234	205738363	NA	-	0	ID=CDS:Ha412HOChr16g0800351.7;Parent=mRNA:Ha412HOChr16g0800351;Ontology_term=SO:0000004;est_cons=100.0;est_incons=0.0;	NA	CDS:Ha412HOChr16g0800351.7	mRNA:Ha412HOChr16g0800351	NA	NA	SO:0000004	100.0	0.0	NA	NA
Ha412HOChr16	EuGene	CDS	205738621	205738753	NA	-	1	ID=CDS:Ha412HOChr16g0800351.6;Parent=mRNA:Ha412HOChr16g0800351;Ontology_term=SO:0000004;est_cons=100.0;est_incons=0.0;	NA	CDS:Ha412HOChr16g0800351.6	mRNA:Ha412HOChr16g0800351	NA	NA	SO:0000004	100.0	0.0	NA	NA
Ha412HOChr16	EuGene	CDS	205738840	205738961	NA	-	0	ID=CDS:Ha412HOChr16g0800351.5;Parent=mRNA:Ha412HOChr16g0800351;Ontology_term=SO:0000004;est_cons=100.0;est_incons=0.0;	NA	CDS:Ha412HOChr16g0800351.5	mRNA:Ha412HOChr16g0800351	NA	NA	SO:0000004	100.0	0.0	NA	NA
Ha412HOChr16	EuGene	CDS	205739064	205739201	NA	-	0	ID=CDS:Ha412HOChr16g0800351.4;Parent=mRNA:Ha412HOChr16g0800351;Ontology_term=SO:0000004;est_cons=100.0;est_incons=0.0;	NA	CDS:Ha412HOChr16g0800351.4	mRNA:Ha412HOChr16g0800351	NA	NA	SO:0000004	100.0	0.0	NA	NA
Ha412HOChr16	EuGene	CDS	205739278	205739466	NA	-	0	ID=CDS:Ha412HOChr16g0800351.3;Parent=mRNA:Ha412HOChr16g0800351;Ontology_term=SO:0000004;est_cons=100.0;est_incons=0.0;	NA	CDS:Ha412HOChr16g0800351.3	mRNA:Ha412HOChr16g0800351	NA	NA	SO:0000004	100.0	0.0	NA	NA
Ha412HOChr16	EuGene	CDS	205739790	205739927	NA	-	0	ID=CDS:Ha412HOChr16g0800351.2;Parent=mRNA:Ha412HOChr16g0800351;Ontology_term=SO:0000004;est_cons=100.0;est_incons=0.0;	NA	CDS:Ha412HOChr16g0800351.2	mRNA:Ha412HOChr16g0800351	NA	NA	SO:0000004	100.0	0.0	NA	NA
Ha412HOChr16	EuGene	CDS	205741190	205741642	NA	-	0	ID=CDS:Ha412HOChr16g0800351.1;Parent=mRNA:Ha412HOChr16g0800351;Ontology_term=SO:0000196;est_cons=100.0;est_incons=0.0;	NA	CDS:Ha412HOChr16g0800351.1	mRNA:Ha412HOChr16g0800351	NA	NA	SO:0000196	100.0	0.0	NA	NA
Ha412HOChr16	EuGene	five_prime_UTR	205741643	205744869	NA	-	NA	ID=five_prime_UTR:Ha412HOChr16g0800351.20;Parent=mRNA:Ha412HOChr16g0800351;Ontology_term=SO:0000204;est_cons=100.0;est_incons=0.0;	NA	five_prime_UTR:Ha412HOChr16g0800351.20	mRNA:Ha412HOChr16g0800351	NA	NA	SO:0000204	100.0	0.0	NA	NA
Ha412HOChr16	EuGene	five_prime_UTR	205745852	205745929	NA	-	NA	ID=five_prime_UTR:Ha412HOChr16g0800351.22;Parent=mRNA:Ha412HOChr16g0800351;Ontology_term=SO:0000204;est_cons=100.0;est_incons=0.0;	NA	five_prime_UTR:Ha412HOChr16g0800351.22	mRNA:Ha412HOChr16g0800351	NA	NA	SO:0000204	100.0	0.0	NA	NA
Ha412HOChr16	EuGene	five_prime_UTR	205747169	205747375	NA	-	NA	ID=five_prime_UTR:Ha412HOChr16g0800351.24;Parent=mRNA:Ha412HOChr16g0800351;Ontology_term=SO:0000204;est_cons=100.0;est_incons=0.0;	NA	five_prime_UTR:Ha412HOChr16g0800351.24	mRNA:Ha412HOChr16g0800351	NA	NA	SO:0000204	100.0	0.0	NA	NA
Ha412HOChr16	EuGene	gene	205750907	205754037	NA	-	NA	ID=gene:Ha412HOChr16g0800361;Name=Ha412HOChr16g0800361;locus_tag=Ha412HOChr16g0800361;	Ha412HOChr16g0800361	gene:Ha412HOChr16g0800361	NA	Ha412HOChr16g0800361	NA	NA	NA	NA	NA	NA
Ha412HOChr16	EuGene	ncRNA	205750907	205754037	NA	-	NA	ID=ncRNA:Ha412HOChr16g0800361;Parent=gene:Ha412HOChr16g0800361;Name=Ha412HOChr16g0800361;locus_tag=Ha412HOChr16g0800361;	Ha412HOChr16g0800361	ncRNA:Ha412HOChr16g0800361	gene:Ha412HOChr16g0800361	Ha412HOChr16g0800361	NA	NA	NA	NA	NA	NA
Ha412HOChr16	EuGene	exon	205750907	205751021	NA	-	NA	ID=ncRNA:Ha412HOChr16g0800361.ncrna0;Parent=ncRNA:Ha412HOChr16g0800361;Ontology_term=SO:0000655;est_cons=100.0;est_incons=0.0;	NA	ncRNA:Ha412HOChr16g0800361.ncrna0	ncRNA:Ha412HOChr16g0800361	NA	NA	SO:0000655	100.0	0.0	NA	NA
Ha412HOChr16	EuGene	exon	205752542	205752619	NA	-	NA	ID=ncRNA:Ha412HOChr16g0800361.ncrna2;Parent=ncRNA:Ha412HOChr16g0800361;Ontology_term=SO:0000655;est_cons=100.0;est_incons=0.0;	NA	ncRNA:Ha412HOChr16g0800361.ncrna2	ncRNA:Ha412HOChr16g0800361	NA	NA	SO:0000655	100.0	0.0	NA	NA
Ha412HOChr16	EuGene	exon	205753433	205753448	NA	-	NA	ID=ncRNA:Ha412HOChr16g0800361.ncrna4;Parent=ncRNA:Ha412HOChr16g0800361;Ontology_term=SO:0000655;est_cons=0.0;est_incons=100.0;	NA	ncRNA:Ha412HOChr16g0800361.ncrna4	ncRNA:Ha412HOChr16g0800361	NA	NA	SO:0000655	0.0	100.0	NA	NA
Ha412HOChr16	EuGene	exon	205753859	205754037	NA	-	NA	ID=ncRNA:Ha412HOChr16g0800361.ncrna6;Parent=ncRNA:Ha412HOChr16g0800361;Ontology_term=SO:0000655;est_cons=100.0;est_incons=0.0;	NA	ncRNA:Ha412HOChr16g0800361.ncrna6	ncRNA:Ha412HOChr16g0800361	NA	NA	SO:0000655	100.0	0.0	NA	NA
Ha412HOChr16	EuGene	gene	205766427	205766708	NA	+	NA	ID=gene:Ha412HOChr16g0800371;Name=Ha412HOChr16g0800371;locus_tag=Ha412HOChr16g0800371;	Ha412HOChr16g0800371	gene:Ha412HOChr16g0800371	NA	Ha412HOChr16g0800371	NA	NA	NA	NA	NA	NA
Ha412HOChr16	EuGene	mRNA	205766427	205766708	NA	+	NA	ID=mRNA:Ha412HOChr16g0800371;Parent=gene:Ha412HOChr16g0800371;Name=Ha412HOChr16g0800371;locus_tag=Ha412HOChr16g0800371;product=Putative%20ubiquitin-conjugating%20enzyme%20E2%2C%20ubiquitin-conjugating%20enzyme%2FRWD;Ontology_term=GO:0005524,GO:0016874,GO:0019789,GO:0016925;	Ha412HOChr16g0800371	mRNA:Ha412HOChr16g0800371	gene:Ha412HOChr16g0800371	Ha412HOChr16g0800371	Putative%20ubiquitin-conjugating%20enzyme%20E2%2C%20ubiquitin-conjugating%20enzyme%2FRWD	GO:0005524,GO:0016874,GO:0019789,GO:0016925	NA	NA	NA	NA
Ha412HOChr16	EuGene	exon	205766427	205766708	NA	+	NA	ID=exon:Ha412HOChr16g0800371.1;Parent=mRNA:Ha412HOChr16g0800371;Ontology_term=SO:0000147;	NA	exon:Ha412HOChr16g0800371.1	mRNA:Ha412HOChr16g0800371	NA	NA	SO:0000147	NA	NA	NA	NA
Ha412HOChr16	EuGene	CDS	205766427	205766708	NA	+	0	ID=CDS:Ha412HOChr16g0800371.1;Parent=mRNA:Ha412HOChr16g0800371;Ontology_term=SO:0005845;est_cons=0.0;est_incons=0.0;	NA	CDS:Ha412HOChr16g0800371.1	mRNA:Ha412HOChr16g0800371	NA	NA	SO:0005845	0.0	0.0	NA	NA
Ha412HOChr16	EuGene	gene	205791088	205792400	NA	-	NA	ID=gene:Ha412HOChr16g0800381;Name=Ha412HOChr16g0800381;locus_tag=Ha412HOChr16g0800381;	Ha412HOChr16g0800381	gene:Ha412HOChr16g0800381	NA	Ha412HOChr16g0800381	NA	NA	NA	NA	NA	NA
Ha412HOChr16	EuGene	mRNA	205791088	205792400	NA	-	NA	ID=mRNA:Ha412HOChr16g0800381;Parent=gene:Ha412HOChr16g0800381;Name=Ha412HOChr16g0800381;locus_tag=Ha412HOChr16g0800381;product=Putative%20uncharacterized%20protein;	Ha412HOChr16g0800381	mRNA:Ha412HOChr16g0800381	gene:Ha412HOChr16g0800381	Ha412HOChr16g0800381	Putative%20uncharacterized%20protein	NA	NA	NA	NA	NA
Ha412HOChr16	EuGene	exon	205791088	205791645	NA	-	NA	ID=exon:Ha412HOChr16g0800381.2;Parent=mRNA:Ha412HOChr16g0800381;Ontology_term=SO:0000202;	NA	exon:Ha412HOChr16g0800381.2	mRNA:Ha412HOChr16g0800381	NA	NA	SO:0000202	NA	NA	NA	NA
Ha412HOChr16	EuGene	exon	205791738	205792400	NA	-	NA	ID=exon:Ha412HOChr16g0800381.1;Parent=mRNA:Ha412HOChr16g0800381;Ontology_term=SO:0000200;	NA	exon:Ha412HOChr16g0800381.1	mRNA:Ha412HOChr16g0800381	NA	NA	SO:0000200	NA	NA	NA	NA
Ha412HOChr16	EuGene	three_prime_UTR	205791088	205791457	NA	-	NA	ID=three_prime_UTR:Ha412HOChr16g0800381.0;Parent=mRNA:Ha412HOChr16g0800381;Ontology_term=SO:0000205;est_cons=100.0;est_incons=0.0;	NA	three_prime_UTR:Ha412HOChr16g0800381.0	mRNA:Ha412HOChr16g0800381	NA	NA	SO:0000205	100.0	0.0	NA	NA
Ha412HOChr16	EuGene	CDS	205791458	205791645	NA	-	2	ID=CDS:Ha412HOChr16g0800381.2;Parent=mRNA:Ha412HOChr16g0800381;Ontology_term=SO:0000197;est_cons=100.0;est_incons=0.0;	NA	CDS:Ha412HOChr16g0800381.2	mRNA:Ha412HOChr16g0800381	NA	NA	SO:0000197	100.0	0.0	NA	NA
Ha412HOChr16	EuGene	CDS	205791738	205791975	NA	-	0	ID=CDS:Ha412HOChr16g0800381.1;Parent=mRNA:Ha412HOChr16g0800381;Ontology_term=SO:0000196;est_cons=100.0;est_incons=0.0;	NA	CDS:Ha412HOChr16g0800381.1	mRNA:Ha412HOChr16g0800381	NA	NA	SO:0000196	100.0	0.0	NA	NA
Ha412HOChr16	EuGene	five_prime_UTR	205791976	205792400	NA	-	NA	ID=five_prime_UTR:Ha412HOChr16g0800381.4;Parent=mRNA:Ha412HOChr16g0800381;Ontology_term=SO:0000204;est_cons=100.0;est_incons=0.0;	NA	five_prime_UTR:Ha412HOChr16g0800381.4	mRNA:Ha412HOChr16g0800381	NA	NA	SO:0000204	100.0	0.0	NA	NA
Ha412HOChr16	EuGene	gene	205796425	205799724	NA	+	NA	ID=gene:Ha412HOChr16g0800391;Name=Ha412HOChr16g0800391;locus_tag=Ha412HOChr16g0800391;	Ha412HOChr16g0800391	gene:Ha412HOChr16g0800391	NA	Ha412HOChr16g0800391	NA	NA	NA	NA	NA	NA
Ha412HOChr16	EuGene	mRNA	205796425	205799724	NA	+	NA	ID=mRNA:Ha412HOChr16g0800391;Parent=gene:Ha412HOChr16g0800391;Name=Ha412HOChr16g0800391;locus_tag=Ha412HOChr16g0800391;product=Putative%20C2%20domain-containing%20protein;Ontology_term=GO:0004609;	Ha412HOChr16g0800391	mRNA:Ha412HOChr16g0800391	gene:Ha412HOChr16g0800391	Ha412HOChr16g0800391	Putative%20C2%20domain-containing%20protein	GO:0004609	NA	NA	NA	NA
Ha412HOChr16	EuGene	exon	205796425	205796688	NA	+	NA	ID=exon:Ha412HOChr16g0800391.utr0;Parent=mRNA:Ha412HOChr16g0800391;Ontology_term=SO:0000204;	NA	exon:Ha412HOChr16g0800391.utr0	mRNA:Ha412HOChr16g0800391	NA	NA	SO:0000204	NA	NA	NA	NA
Ha412HOChr16	EuGene	exon	205797722	205797845	NA	+	NA	ID=exon:Ha412HOChr16g0800391.1;Parent=mRNA:Ha412HOChr16g0800391;Ontology_term=SO:0000200;	NA	exon:Ha412HOChr16g0800391.1	mRNA:Ha412HOChr16g0800391	NA	NA	SO:0000200	NA	NA	NA	NA
Ha412HOChr16	EuGene	exon	205798040	205798135	NA	+	NA	ID=exon:Ha412HOChr16g0800391.2;Parent=mRNA:Ha412HOChr16g0800391;Ontology_term=SO:0000004;	NA	exon:Ha412HOChr16g0800391.2	mRNA:Ha412HOChr16g0800391	NA	NA	SO:0000004	NA	NA	NA	NA
Ha412HOChr16	EuGene	exon	205799037	205799724	NA	+	NA	ID=exon:Ha412HOChr16g0800391.3;Parent=mRNA:Ha412HOChr16g0800391;Ontology_term=SO:0000202;	NA	exon:Ha412HOChr16g0800391.3	mRNA:Ha412HOChr16g0800391	NA	NA	SO:0000202	NA	NA	NA	NA
Ha412HOChr16	EuGene	five_prime_UTR	205796425	205796688	NA	+	NA	ID=five_prime_UTR:Ha412HOChr16g0800391.0;Parent=mRNA:Ha412HOChr16g0800391;Ontology_term=SO:0000204;est_cons=100.0;est_incons=0.0;	NA	five_prime_UTR:Ha412HOChr16g0800391.0	mRNA:Ha412HOChr16g0800391	NA	NA	SO:0000204	100.0	0.0	NA	NA
Ha412HOChr16	EuGene	five_prime_UTR	205797722	205797728	NA	+	NA	ID=five_prime_UTR:Ha412HOChr16g0800391.2;Parent=mRNA:Ha412HOChr16g0800391;Ontology_term=SO:0000204;est_cons=100.0;est_incons=0.0;	NA	five_prime_UTR:Ha412HOChr16g0800391.2	mRNA:Ha412HOChr16g0800391	NA	NA	SO:0000204	100.0	0.0	NA	NA
Ha412HOChr16	EuGene	CDS	205797729	205797845	NA	+	0	ID=CDS:Ha412HOChr16g0800391.1;Parent=mRNA:Ha412HOChr16g0800391;Ontology_term=SO:0000196;est_cons=100.0;est_incons=0.0;	NA	CDS:Ha412HOChr16g0800391.1	mRNA:Ha412HOChr16g0800391	NA	NA	SO:0000196	100.0	0.0	NA	NA
Ha412HOChr16	EuGene	CDS	205798040	205798135	NA	+	0	ID=CDS:Ha412HOChr16g0800391.2;Parent=mRNA:Ha412HOChr16g0800391;Ontology_term=SO:0000004;est_cons=100.0;est_incons=0.0;	NA	CDS:Ha412HOChr16g0800391.2	mRNA:Ha412HOChr16g0800391	NA	NA	SO:0000004	100.0	0.0	NA	NA
Ha412HOChr16	EuGene	CDS	205799037	205799363	NA	+	0	ID=CDS:Ha412HOChr16g0800391.3;Parent=mRNA:Ha412HOChr16g0800391;Ontology_term=SO:0000197;est_cons=100.0;est_incons=0.0;	NA	CDS:Ha412HOChr16g0800391.3	mRNA:Ha412HOChr16g0800391	NA	NA	SO:0000197	100.0	0.0	NA	NA
Ha412HOChr16	EuGene	three_prime_UTR	205799364	205799724	NA	+	NA	ID=three_prime_UTR:Ha412HOChr16g0800391.8;Parent=mRNA:Ha412HOChr16g0800391;Ontology_term=SO:0000205;est_cons=100.0;est_incons=0.0;	NA	three_prime_UTR:Ha412HOChr16g0800391.8	mRNA:Ha412HOChr16g0800391	NA	NA	SO:0000205	100.0	0.0	NA	NA
Ha412HOChr16	EuGene	gene	205803034	205803873	NA	-	NA	ID=gene:Ha412HOChr16g0800401;Name=Ha412HOChr16g0800401;locus_tag=Ha412HOChr16g0800401;	Ha412HOChr16g0800401	gene:Ha412HOChr16g0800401	NA	Ha412HOChr16g0800401	NA	NA	NA	NA	NA	NA
Ha412HOChr16	EuGene	mRNA	205803034	205803873	NA	-	NA	ID=mRNA:Ha412HOChr16g0800401;Parent=gene:Ha412HOChr16g0800401;Name=Ha412HOChr16g0800401;locus_tag=Ha412HOChr16g0800401;product=Putative%20Bet%20v%20I%2FMajor%20latex%20protein;Ontology_term=GO:0006952;	Ha412HOChr16g0800401	mRNA:Ha412HOChr16g0800401	gene:Ha412HOChr16g0800401	Ha412HOChr16g0800401	Putative%20Bet%20v%20I%2FMajor%20latex%20protein	GO:0006952	NA	NA	NA	NA
Ha412HOChr16	EuGene	exon	205803034	205803523	NA	-	NA	ID=exon:Ha412HOChr16g0800401.2;Parent=mRNA:Ha412HOChr16g0800401;Ontology_term=SO:0000202;	NA	exon:Ha412HOChr16g0800401.2	mRNA:Ha412HOChr16g0800401	NA	NA	SO:0000202	NA	NA	NA	NA
Ha412HOChr16	EuGene	exon	205803605	205803873	NA	-	NA	ID=exon:Ha412HOChr16g0800401.1;Parent=mRNA:Ha412HOChr16g0800401;Ontology_term=SO:0000200;	NA	exon:Ha412HOChr16g0800401.1	mRNA:Ha412HOChr16g0800401	NA	NA	SO:0000200	NA	NA	NA	NA
Ha412HOChr16	EuGene	three_prime_UTR	205803034	205803353	NA	-	NA	ID=three_prime_UTR:Ha412HOChr16g0800401.0;Parent=mRNA:Ha412HOChr16g0800401;Ontology_term=SO:0000205;est_cons=100.0;est_incons=0.0;	NA	three_prime_UTR:Ha412HOChr16g0800401.0	mRNA:Ha412HOChr16g0800401	NA	NA	SO:0000205	100.0	0.0	NA	NA
Ha412HOChr16	EuGene	CDS	205803354	205803523	NA	-	2	ID=CDS:Ha412HOChr16g0800401.2;Parent=mRNA:Ha412HOChr16g0800401;Ontology_term=SO:0000197;est_cons=100.0;est_incons=0.0;	NA	CDS:Ha412HOChr16g0800401.2	mRNA:Ha412HOChr16g0800401	NA	NA	SO:0000197	100.0	0.0	NA	NA
Ha412HOChr16	EuGene	CDS	205803605	205803791	NA	-	0	ID=CDS:Ha412HOChr16g0800401.1;Parent=mRNA:Ha412HOChr16g0800401;Ontology_term=SO:0000196;est_cons=100.0;est_incons=0.0;	NA	CDS:Ha412HOChr16g0800401.1	mRNA:Ha412HOChr16g0800401	NA	NA	SO:0000196	100.0	0.0	NA	NA
Ha412HOChr16	EuGene	five_prime_UTR	205803792	205803873	NA	-	NA	ID=five_prime_UTR:Ha412HOChr16g0800401.4;Parent=mRNA:Ha412HOChr16g0800401;Ontology_term=SO:0000204;est_cons=100.0;est_incons=0.0;	NA	five_prime_UTR:Ha412HOChr16g0800401.4	mRNA:Ha412HOChr16g0800401	NA	NA	SO:0000204	100.0	0.0	NA	NA
Ha412HOChr16	EuGene	gene	205809404	205812235	NA	+	NA	ID=gene:Ha412HOChr16g0800411;Name=Ha412HOChr16g0800411;locus_tag=Ha412HOChr16g0800411;	Ha412HOChr16g0800411	gene:Ha412HOChr16g0800411	NA	Ha412HOChr16g0800411	NA	NA	NA	NA	NA	NA
Ha412HOChr16	EuGene	ncRNA	205809404	205812235	NA	+	NA	ID=ncRNA:Ha412HOChr16g0800411;Parent=gene:Ha412HOChr16g0800411;Name=Ha412HOChr16g0800411;locus_tag=Ha412HOChr16g0800411;	Ha412HOChr16g0800411	ncRNA:Ha412HOChr16g0800411	gene:Ha412HOChr16g0800411	Ha412HOChr16g0800411	NA	NA	NA	NA	NA	NA
Ha412HOChr16	EuGene	exon	205809404	205809619	NA	+	NA	ID=ncRNA:Ha412HOChr16g0800411.ncrna0;Parent=ncRNA:Ha412HOChr16g0800411;Ontology_term=SO:0000655;est_cons=100.0;est_incons=0.0;	NA	ncRNA:Ha412HOChr16g0800411.ncrna0	ncRNA:Ha412HOChr16g0800411	NA	NA	SO:0000655	100.0	0.0	NA	NA
Ha412HOChr16	EuGene	exon	205809725	205809816	NA	+	NA	ID=ncRNA:Ha412HOChr16g0800411.ncrna2;Parent=ncRNA:Ha412HOChr16g0800411;Ontology_term=SO:0000655;est_cons=100.0;est_incons=0.0;	NA	ncRNA:Ha412HOChr16g0800411.ncrna2	ncRNA:Ha412HOChr16g0800411	NA	NA	SO:0000655	100.0	0.0	NA	NA
Ha412HOChr16	EuGene	exon	205809920	205810037	NA	+	NA	ID=ncRNA:Ha412HOChr16g0800411.ncrna4;Parent=ncRNA:Ha412HOChr16g0800411;Ontology_term=SO:0000655;est_cons=100.0;est_incons=0.0;	NA	ncRNA:Ha412HOChr16g0800411.ncrna4	ncRNA:Ha412HOChr16g0800411	NA	NA	SO:0000655	100.0	0.0	NA	NA
Ha412HOChr16	EuGene	exon	205810826	205810890	NA	+	NA	ID=ncRNA:Ha412HOChr16g0800411.ncrna6;Parent=ncRNA:Ha412HOChr16g0800411;Ontology_term=SO:0000655;est_cons=100.0;est_incons=0.0;	NA	ncRNA:Ha412HOChr16g0800411.ncrna6	ncRNA:Ha412HOChr16g0800411	NA	NA	SO:0000655	100.0	0.0	NA	NA
Ha412HOChr16	EuGene	exon	205811247	205811293	NA	+	NA	ID=ncRNA:Ha412HOChr16g0800411.ncrna8;Parent=ncRNA:Ha412HOChr16g0800411;Ontology_term=SO:0000655;est_cons=100.0;est_incons=0.0;	NA	ncRNA:Ha412HOChr16g0800411.ncrna8	ncRNA:Ha412HOChr16g0800411	NA	NA	SO:0000655	100.0	0.0	NA	NA
Ha412HOChr16	EuGene	exon	205811425	205811510	NA	+	NA	ID=ncRNA:Ha412HOChr16g0800411.ncrna10;Parent=ncRNA:Ha412HOChr16g0800411;Ontology_term=SO:0000655;est_cons=100.0;est_incons=0.0;	NA	ncRNA:Ha412HOChr16g0800411.ncrna10	ncRNA:Ha412HOChr16g0800411	NA	NA	SO:0000655	100.0	0.0	NA	NA
Ha412HOChr16	EuGene	exon	205811592	205811693	NA	+	NA	ID=ncRNA:Ha412HOChr16g0800411.ncrna12;Parent=ncRNA:Ha412HOChr16g0800411;Ontology_term=SO:0000655;est_cons=100.0;est_incons=0.0;	NA	ncRNA:Ha412HOChr16g0800411.ncrna12	ncRNA:Ha412HOChr16g0800411	NA	NA	SO:0000655	100.0	0.0	NA	NA
Ha412HOChr16	EuGene	exon	205811919	205812235	NA	+	NA	ID=ncRNA:Ha412HOChr16g0800411.ncrna14;Parent=ncRNA:Ha412HOChr16g0800411;Ontology_term=SO:0000655;est_cons=100.0;est_incons=0.0;	NA	ncRNA:Ha412HOChr16g0800411.ncrna14	ncRNA:Ha412HOChr16g0800411	NA	NA	SO:0000655	100.0	0.0	NA	NA
Ha412HOChr16	EuGene	gene	205814720	205815769	NA	-	NA	ID=gene:Ha412HOChr16g0800421;Name=Ha412HOChr16g0800421;locus_tag=Ha412HOChr16g0800421;	Ha412HOChr16g0800421	gene:Ha412HOChr16g0800421	NA	Ha412HOChr16g0800421	NA	NA	NA	NA	NA	NA
Ha412HOChr16	EuGene	mRNA	205814720	205815769	NA	-	NA	ID=mRNA:Ha412HOChr16g0800421;Parent=gene:Ha412HOChr16g0800421;Name=Ha412HOChr16g0800421;locus_tag=Ha412HOChr16g0800421;product=Putative%20Bet%20v%20I%2FMajor%20latex%20protein;Ontology_term=GO:0006952;	Ha412HOChr16g0800421	mRNA:Ha412HOChr16g0800421	gene:Ha412HOChr16g0800421	Ha412HOChr16g0800421	Putative%20Bet%20v%20I%2FMajor%20latex%20protein	GO:0006952	NA	NA	NA	NA
Ha412HOChr16	EuGene	exon	205814720	205815307	NA	-	NA	ID=exon:Ha412HOChr16g0800421.2;Parent=mRNA:Ha412HOChr16g0800421;Ontology_term=SO:0000202;	NA	exon:Ha412HOChr16g0800421.2	mRNA:Ha412HOChr16g0800421	NA	NA	SO:0000202	NA	NA	NA	NA
Ha412HOChr16	EuGene	exon	205815391	205815769	NA	-	NA	ID=exon:Ha412HOChr16g0800421.1;Parent=mRNA:Ha412HOChr16g0800421;Ontology_term=SO:0000200;	NA	exon:Ha412HOChr16g0800421.1	mRNA:Ha412HOChr16g0800421	NA	NA	SO:0000200	NA	NA	NA	NA
Ha412HOChr16	EuGene	three_prime_UTR	205814720	205815035	NA	-	NA	ID=three_prime_UTR:Ha412HOChr16g0800421.0;Parent=mRNA:Ha412HOChr16g0800421;Ontology_term=SO:0000205;est_cons=100.0;est_incons=0.0;	NA	three_prime_UTR:Ha412HOChr16g0800421.0	mRNA:Ha412HOChr16g0800421	NA	NA	SO:0000205	100.0	0.0	NA	NA
Ha412HOChr16	EuGene	CDS	205815036	205815307	NA	-	2	ID=CDS:Ha412HOChr16g0800421.2;Parent=mRNA:Ha412HOChr16g0800421;Ontology_term=SO:0000197;est_cons=100.0;est_incons=0.0;	NA	CDS:Ha412HOChr16g0800421.2	mRNA:Ha412HOChr16g0800421	NA	NA	SO:0000197	100.0	0.0	NA	NA
Ha412HOChr16	EuGene	CDS	205815391	205815580	NA	-	0	ID=CDS:Ha412HOChr16g0800421.1;Parent=mRNA:Ha412HOChr16g0800421;Ontology_term=SO:0000196;est_cons=100.0;est_incons=0.0;	NA	CDS:Ha412HOChr16g0800421.1	mRNA:Ha412HOChr16g0800421	NA	NA	SO:0000196	100.0	0.0	NA	NA
Ha412HOChr16	EuGene	five_prime_UTR	205815581	205815769	NA	-	NA	ID=five_prime_UTR:Ha412HOChr16g0800421.4;Parent=mRNA:Ha412HOChr16g0800421;Ontology_term=SO:0000204;est_cons=100.0;est_incons=0.0;	NA	five_prime_UTR:Ha412HOChr16g0800421.4	mRNA:Ha412HOChr16g0800421	NA	NA	SO:0000204	100.0	0.0	NA	NA
Ha412HOChr16	EuGene	gene	205817618	205818605	NA	-	NA	ID=gene:Ha412HOChr16g0800431;Name=Ha412HOChr16g0800431;locus_tag=Ha412HOChr16g0800431;	Ha412HOChr16g0800431	gene:Ha412HOChr16g0800431	NA	Ha412HOChr16g0800431	NA	NA	NA	NA	NA	NA
Ha412HOChr16	EuGene	mRNA	205817618	205818605	NA	-	NA	ID=mRNA:Ha412HOChr16g0800431;Parent=gene:Ha412HOChr16g0800431;Name=Ha412HOChr16g0800431;locus_tag=Ha412HOChr16g0800431;product=Putative%20Bet%20v%20I%2FMajor%20latex%20protein;Ontology_term=GO:0006952;	Ha412HOChr16g0800431	mRNA:Ha412HOChr16g0800431	gene:Ha412HOChr16g0800431	Ha412HOChr16g0800431	Putative%20Bet%20v%20I%2FMajor%20latex%20protein	GO:0006952	NA	NA	NA	NA
Ha412HOChr16	EuGene	exon	205817618	205818133	NA	-	NA	ID=exon:Ha412HOChr16g0800431.2;Parent=mRNA:Ha412HOChr16g0800431;Ontology_term=SO:0000202;	NA	exon:Ha412HOChr16g0800431.2	mRNA:Ha412HOChr16g0800431	NA	NA	SO:0000202	NA	NA	NA	NA
Ha412HOChr16	EuGene	exon	205818217	205818405	NA	-	NA	ID=exon:Ha412HOChr16g0800431.1;Parent=mRNA:Ha412HOChr16g0800431;Ontology_term=SO:0000200;	NA	exon:Ha412HOChr16g0800431.1	mRNA:Ha412HOChr16g0800431	NA	NA	SO:0000200	NA	NA	NA	NA
Ha412HOChr16	EuGene	exon	205818572	205818605	NA	-	NA	ID=exon:Ha412HOChr16g0800431.utr6;Parent=mRNA:Ha412HOChr16g0800431;Ontology_term=SO:0000204;	NA	exon:Ha412HOChr16g0800431.utr6	mRNA:Ha412HOChr16g0800431	NA	NA	SO:0000204	NA	NA	NA	NA
Ha412HOChr16	EuGene	three_prime_UTR	205817618	205817861	NA	-	NA	ID=three_prime_UTR:Ha412HOChr16g0800431.0;Parent=mRNA:Ha412HOChr16g0800431;Ontology_term=SO:0000205;est_cons=100.0;est_incons=0.0;	NA	three_prime_UTR:Ha412HOChr16g0800431.0	mRNA:Ha412HOChr16g0800431	NA	NA	SO:0000205	100.0	0.0	NA	NA
Ha412HOChr16	EuGene	CDS	205817862	205818133	NA	-	2	ID=CDS:Ha412HOChr16g0800431.2;Parent=mRNA:Ha412HOChr16g0800431;Ontology_term=SO:0000197;est_cons=100.0;est_incons=0.0;	NA	CDS:Ha412HOChr16g0800431.2	mRNA:Ha412HOChr16g0800431	NA	NA	SO:0000197	100.0	0.0	NA	NA
Ha412HOChr16	EuGene	CDS	205818217	205818403	NA	-	0	ID=CDS:Ha412HOChr16g0800431.1;Parent=mRNA:Ha412HOChr16g0800431;Ontology_term=SO:0000196;est_cons=100.0;est_incons=0.0;	NA	CDS:Ha412HOChr16g0800431.1	mRNA:Ha412HOChr16g0800431	NA	NA	SO:0000196	100.0	0.0	NA	NA
Ha412HOChr16	EuGene	five_prime_UTR	205818404	205818405	NA	-	NA	ID=five_prime_UTR:Ha412HOChr16g0800431.4;Parent=mRNA:Ha412HOChr16g0800431;Ontology_term=SO:0000204;est_cons=100.0;est_incons=0.0;	NA	five_prime_UTR:Ha412HOChr16g0800431.4	mRNA:Ha412HOChr16g0800431	NA	NA	SO:0000204	100.0	0.0	NA	NA
Ha412HOChr16	EuGene	five_prime_UTR	205818572	205818605	NA	-	NA	ID=five_prime_UTR:Ha412HOChr16g0800431.6;Parent=mRNA:Ha412HOChr16g0800431;Ontology_term=SO:0000204;est_cons=100.0;est_incons=0.0;	NA	five_prime_UTR:Ha412HOChr16g0800431.6	mRNA:Ha412HOChr16g0800431	NA	NA	SO:0000204	100.0	0.0	NA	NA
Ha412HOChr16	EuGene	gene	205824587	205828603	NA	+	NA	ID=gene:Ha412HOChr16g0800441;Name=Ha412HOChr16g0800441;locus_tag=Ha412HOChr16g0800441;	Ha412HOChr16g0800441	gene:Ha412HOChr16g0800441	NA	Ha412HOChr16g0800441	NA	NA	NA	NA	NA	NA
Ha412HOChr16	EuGene	mRNA	205824587	205828603	NA	+	NA	ID=mRNA:Ha412HOChr16g0800441;Parent=gene:Ha412HOChr16g0800441;Name=Ha412HOChr16g0800441;locus_tag=Ha412HOChr16g0800441;product=Putative%20RNA-directed%20DNA%20polymerase;Ontology_term=GO:0000943,GO:0003676,GO:0008233,GO:0008270,GO:0006508,GO:0015074;ec_number=2.7.7.49;	Ha412HOChr16g0800441	mRNA:Ha412HOChr16g0800441	gene:Ha412HOChr16g0800441	Ha412HOChr16g0800441	Putative%20RNA-directed%20DNA%20polymerase	GO:0000943,GO:0003676,GO:0008233,GO:0008270,GO:0006508,GO:0015074	NA	NA	2.7.7.49	NA
Ha412HOChr16	EuGene	exon	205824587	205828603	NA	+	NA	ID=exon:Ha412HOChr16g0800441.1;Parent=mRNA:Ha412HOChr16g0800441;Ontology_term=SO:0000147;	NA	exon:Ha412HOChr16g0800441.1	mRNA:Ha412HOChr16g0800441	NA	NA	SO:0000147	NA	NA	NA	NA
Ha412HOChr16	EuGene	CDS	205824587	205828603	NA	+	0	ID=CDS:Ha412HOChr16g0800441.1;Parent=mRNA:Ha412HOChr16g0800441;Ontology_term=SO:0005845;est_cons=0.0;est_incons=0.0;	NA	CDS:Ha412HOChr16g0800441.1	mRNA:Ha412HOChr16g0800441	NA	NA	SO:0005845	0.0	0.0	NA	NA
Ha412HOChr16	EuGene	gene	205829354	205830188	NA	-	NA	ID=gene:Ha412HOChr16g0800451;Name=Ha412HOChr16g0800451;locus_tag=Ha412HOChr16g0800451;	Ha412HOChr16g0800451	gene:Ha412HOChr16g0800451	NA	Ha412HOChr16g0800451	NA	NA	NA	NA	NA	NA
Ha412HOChr16	EuGene	mRNA	205829354	205830188	NA	-	NA	ID=mRNA:Ha412HOChr16g0800451;Parent=gene:Ha412HOChr16g0800451;Name=Ha412HOChr16g0800451;locus_tag=Ha412HOChr16g0800451;product=Putative%20Bet%20v%20I%2FMajor%20latex%20protein;Ontology_term=GO:0006952;	Ha412HOChr16g0800451	mRNA:Ha412HOChr16g0800451	gene:Ha412HOChr16g0800451	Ha412HOChr16g0800451	Putative%20Bet%20v%20I%2FMajor%20latex%20protein	GO:0006952	NA	NA	NA	NA
Ha412HOChr16	EuGene	exon	205829354	205829866	NA	-	NA	ID=exon:Ha412HOChr16g0800451.2;Parent=mRNA:Ha412HOChr16g0800451;Ontology_term=SO:0000202;	NA	exon:Ha412HOChr16g0800451.2	mRNA:Ha412HOChr16g0800451	NA	NA	SO:0000202	NA	NA	NA	NA
Ha412HOChr16	EuGene	exon	205829950	205830188	NA	-	NA	ID=exon:Ha412HOChr16g0800451.1;Parent=mRNA:Ha412HOChr16g0800451;Ontology_term=SO:0000200;	NA	exon:Ha412HOChr16g0800451.1	mRNA:Ha412HOChr16g0800451	NA	NA	SO:0000200	NA	NA	NA	NA
Ha412HOChr16	EuGene	three_prime_UTR	205829354	205829594	NA	-	NA	ID=three_prime_UTR:Ha412HOChr16g0800451.0;Parent=mRNA:Ha412HOChr16g0800451;Ontology_term=SO:0000205;est_cons=100.0;est_incons=0.0;	NA	three_prime_UTR:Ha412HOChr16g0800451.0	mRNA:Ha412HOChr16g0800451	NA	NA	SO:0000205	100.0	0.0	NA	NA
Ha412HOChr16	EuGene	CDS	205829595	205829866	NA	-	2	ID=CDS:Ha412HOChr16g0800451.2;Parent=mRNA:Ha412HOChr16g0800451;Ontology_term=SO:0000197;est_cons=100.0;est_incons=0.0;	NA	CDS:Ha412HOChr16g0800451.2	mRNA:Ha412HOChr16g0800451	NA	NA	SO:0000197	100.0	0.0	NA	NA
Ha412HOChr16	EuGene	CDS	205829950	205830139	NA	-	0	ID=CDS:Ha412HOChr16g0800451.1;Parent=mRNA:Ha412HOChr16g0800451;Ontology_term=SO:0000196;est_cons=100.0;est_incons=0.0;	NA	CDS:Ha412HOChr16g0800451.1	mRNA:Ha412HOChr16g0800451	NA	NA	SO:0000196	100.0	0.0	NA	NA
Ha412HOChr16	EuGene	five_prime_UTR	205830140	205830188	NA	-	NA	ID=five_prime_UTR:Ha412HOChr16g0800451.4;Parent=mRNA:Ha412HOChr16g0800451;Ontology_term=SO:0000204;est_cons=100.0;est_incons=0.0;	NA	five_prime_UTR:Ha412HOChr16g0800451.4	mRNA:Ha412HOChr16g0800451	NA	NA	SO:0000204	100.0	0.0	NA	NA
Ha412HOChr16	EuGene	gene	205829359	205830181	NA	+	NA	ID=gene:Ha412HOChr16g0800461;Name=Ha412HOChr16g0800461;locus_tag=Ha412HOChr16g0800461;	Ha412HOChr16g0800461	gene:Ha412HOChr16g0800461	NA	Ha412HOChr16g0800461	NA	NA	NA	NA	NA	NA
Ha412HOChr16	EuGene	mRNA	205829359	205830181	NA	+	NA	ID=mRNA:Ha412HOChr16g0800461;Parent=gene:Ha412HOChr16g0800461;Name=Ha412HOChr16g0800461;locus_tag=Ha412HOChr16g0800461;product=hypothetical%20protein;	Ha412HOChr16g0800461	mRNA:Ha412HOChr16g0800461	gene:Ha412HOChr16g0800461	Ha412HOChr16g0800461	hypothetical%20protein	NA	NA	NA	NA	NA
Ha412HOChr16	EuGene	exon	205829359	205829864	NA	+	NA	ID=exon:Ha412HOChr16g0800461.1;Parent=mRNA:Ha412HOChr16g0800461;Ontology_term=SO:0000147;	NA	exon:Ha412HOChr16g0800461.1	mRNA:Ha412HOChr16g0800461	NA	NA	SO:0000147	NA	NA	NA	NA
Ha412HOChr16	EuGene	exon	205829944	205830181	NA	+	NA	ID=exon:Ha412HOChr16g0800461.utr4;Parent=mRNA:Ha412HOChr16g0800461;Ontology_term=SO:0000205;	NA	exon:Ha412HOChr16g0800461.utr4	mRNA:Ha412HOChr16g0800461	NA	NA	SO:0000205	NA	NA	NA	NA
Ha412HOChr16	EuGene	five_prime_UTR	205829359	205829609	NA	+	NA	ID=five_prime_UTR:Ha412HOChr16g0800461.0;Parent=mRNA:Ha412HOChr16g0800461;Ontology_term=SO:0000204;est_cons=100.0;est_incons=0.0;	NA	five_prime_UTR:Ha412HOChr16g0800461.0	mRNA:Ha412HOChr16g0800461	NA	NA	SO:0000204	100.0	0.0	NA	NA
Ha412HOChr16	EuGene	CDS	205829610	205829831	NA	+	0	ID=CDS:Ha412HOChr16g0800461.1;Parent=mRNA:Ha412HOChr16g0800461;Ontology_term=SO:0005845;est_cons=100.0;est_incons=0.0;	NA	CDS:Ha412HOChr16g0800461.1	mRNA:Ha412HOChr16g0800461	NA	NA	SO:0005845	100.0	0.0	NA	NA
Ha412HOChr16	EuGene	three_prime_UTR	205829832	205829864	NA	+	NA	ID=three_prime_UTR:Ha412HOChr16g0800461.2;Parent=mRNA:Ha412HOChr16g0800461;Ontology_term=SO:0000205;est_cons=100.0;est_incons=0.0;	NA	three_prime_UTR:Ha412HOChr16g0800461.2	mRNA:Ha412HOChr16g0800461	NA	NA	SO:0000205	100.0	0.0	NA	NA
Ha412HOChr16	EuGene	three_prime_UTR	205829944	205830181	NA	+	NA	ID=three_prime_UTR:Ha412HOChr16g0800461.4;Parent=mRNA:Ha412HOChr16g0800461;Ontology_term=SO:0000205;est_cons=100.0;est_incons=0.0;	NA	three_prime_UTR:Ha412HOChr16g0800461.4	mRNA:Ha412HOChr16g0800461	NA	NA	SO:0000205	100.0	0.0	NA	NA
Ha412HOChr16	EuGene	gene	205848795	205849987	NA	-	NA	ID=gene:Ha412HOChr16g0800471;Name=Ha412HOChr16g0800471;locus_tag=Ha412HOChr16g0800471;	Ha412HOChr16g0800471	gene:Ha412HOChr16g0800471	NA	Ha412HOChr16g0800471	NA	NA	NA	NA	NA	NA
Ha412HOChr16	EuGene	mRNA	205848795	205849987	NA	-	NA	ID=mRNA:Ha412HOChr16g0800471;Parent=gene:Ha412HOChr16g0800471;Name=Ha412HOChr16g0800471;locus_tag=Ha412HOChr16g0800471;product=Putative%20Bet%20v%20I%2FMajor%20latex%20protein;Ontology_term=GO:0006952;	Ha412HOChr16g0800471	mRNA:Ha412HOChr16g0800471	gene:Ha412HOChr16g0800471	Ha412HOChr16g0800471	Putative%20Bet%20v%20I%2FMajor%20latex%20protein	GO:0006952	NA	NA	NA	NA
Ha412HOChr16	EuGene	exon	205848795	205849388	NA	-	NA	ID=exon:Ha412HOChr16g0800471.2;Parent=mRNA:Ha412HOChr16g0800471;Ontology_term=SO:0000202;	NA	exon:Ha412HOChr16g0800471.2	mRNA:Ha412HOChr16g0800471	NA	NA	SO:0000202	NA	NA	NA	NA
Ha412HOChr16	EuGene	exon	205849754	205849987	NA	-	NA	ID=exon:Ha412HOChr16g0800471.1;Parent=mRNA:Ha412HOChr16g0800471;Ontology_term=SO:0000200;	NA	exon:Ha412HOChr16g0800471.1	mRNA:Ha412HOChr16g0800471	NA	NA	SO:0000200	NA	NA	NA	NA
Ha412HOChr16	EuGene	three_prime_UTR	205848795	205849122	NA	-	NA	ID=three_prime_UTR:Ha412HOChr16g0800471.0;Parent=mRNA:Ha412HOChr16g0800471;Ontology_term=SO:0000205;est_cons=100.0;est_incons=0.0;	NA	three_prime_UTR:Ha412HOChr16g0800471.0	mRNA:Ha412HOChr16g0800471	NA	NA	SO:0000205	100.0	0.0	NA	NA
Ha412HOChr16	EuGene	CDS	205849123	205849388	NA	-	2	ID=CDS:Ha412HOChr16g0800471.2;Parent=mRNA:Ha412HOChr16g0800471;Ontology_term=SO:0000197;est_cons=100.0;est_incons=0.0;	NA	CDS:Ha412HOChr16g0800471.2	mRNA:Ha412HOChr16g0800471	NA	NA	SO:0000197	100.0	0.0	NA	NA
Ha412HOChr16	EuGene	CDS	205849754	205849940	NA	-	0	ID=CDS:Ha412HOChr16g0800471.1;Parent=mRNA:Ha412HOChr16g0800471;Ontology_term=SO:0000196;est_cons=100.0;est_incons=0.0;	NA	CDS:Ha412HOChr16g0800471.1	mRNA:Ha412HOChr16g0800471	NA	NA	SO:0000196	100.0	0.0	NA	NA
Ha412HOChr16	EuGene	five_prime_UTR	205849941	205849987	NA	-	NA	ID=five_prime_UTR:Ha412HOChr16g0800471.4;Parent=mRNA:Ha412HOChr16g0800471;Ontology_term=SO:0000204;est_cons=100.0;est_incons=0.0;	NA	five_prime_UTR:Ha412HOChr16g0800471.4	mRNA:Ha412HOChr16g0800471	NA	NA	SO:0000204	100.0	0.0	NA	NA
Ha412HOChr16	EuGene	gene	205870078	205870641	NA	+	NA	ID=gene:Ha412HOChr16g0800481;Name=Ha412HOChr16g0800481;locus_tag=Ha412HOChr16g0800481;	Ha412HOChr16g0800481	gene:Ha412HOChr16g0800481	NA	Ha412HOChr16g0800481	NA	NA	NA	NA	NA	NA
Ha412HOChr16	EuGene	mRNA	205870078	205870641	NA	+	NA	ID=mRNA:Ha412HOChr16g0800481;Parent=gene:Ha412HOChr16g0800481;Name=Ha412HOChr16g0800481;locus_tag=Ha412HOChr16g0800481;product=hypothetical%20protein;Ontology_term=GO:0005739,GO:0005840;	Ha412HOChr16g0800481	mRNA:Ha412HOChr16g0800481	gene:Ha412HOChr16g0800481	Ha412HOChr16g0800481	hypothetical%20protein	GO:0005739,GO:0005840	NA	NA	NA	NA
Ha412HOChr16	EuGene	exon	205870078	205870641	NA	+	NA	ID=exon:Ha412HOChr16g0800481.1;Parent=mRNA:Ha412HOChr16g0800481;Ontology_term=SO:0000147;	NA	exon:Ha412HOChr16g0800481.1	mRNA:Ha412HOChr16g0800481	NA	NA	SO:0000147	NA	NA	NA	NA
Ha412HOChr16	EuGene	CDS	205870078	205870566	NA	+	0	ID=CDS:Ha412HOChr16g0800481.1;Parent=mRNA:Ha412HOChr16g0800481;Ontology_term=SO:0005845;est_cons=96.5;est_incons=0.0;	NA	CDS:Ha412HOChr16g0800481.1	mRNA:Ha412HOChr16g0800481	NA	NA	SO:0005845	96.5	0.0	NA	NA
Ha412HOChr16	EuGene	three_prime_UTR	205870567	205870641	NA	+	NA	ID=three_prime_UTR:Ha412HOChr16g0800481.1;Parent=mRNA:Ha412HOChr16g0800481;Ontology_term=SO:0000205;est_cons=100.0;est_incons=0.0;	NA	three_prime_UTR:Ha412HOChr16g0800481.1	mRNA:Ha412HOChr16g0800481	NA	NA	SO:0000205	100.0	0.0	NA	NA
Ha412HOChr16	EuGene	gene	205876951	205878921	NA	-	NA	ID=gene:Ha412HOChr16g0800491;Name=Ha412HOChr16g0800491;locus_tag=Ha412HOChr16g0800491;	Ha412HOChr16g0800491	gene:Ha412HOChr16g0800491	NA	Ha412HOChr16g0800491	NA	NA	NA	NA	NA	NA
Ha412HOChr16	EuGene	mRNA	205876951	205878921	NA	-	NA	ID=mRNA:Ha412HOChr16g0800491;Parent=gene:Ha412HOChr16g0800491;Name=Ha412HOChr16g0800491;locus_tag=Ha412HOChr16g0800491;product=Putative%20Bet%20v%20I%2FMajor%20latex%20protein;Ontology_term=GO:0016021,GO:0016757,GO:0006004;	Ha412HOChr16g0800491	mRNA:Ha412HOChr16g0800491	gene:Ha412HOChr16g0800491	Ha412HOChr16g0800491	Putative%20Bet%20v%20I%2FMajor%20latex%20protein	GO:0016021,GO:0016757,GO:0006004	NA	NA	NA	NA
Ha412HOChr16	EuGene	exon	205876951	205877396	NA	-	NA	ID=exon:Ha412HOChr16g0800491.5;Parent=mRNA:Ha412HOChr16g0800491;Ontology_term=SO:0000202;	NA	exon:Ha412HOChr16g0800491.5	mRNA:Ha412HOChr16g0800491	NA	NA	SO:0000202	NA	NA	NA	NA
Ha412HOChr16	EuGene	exon	205877904	205878094	NA	-	NA	ID=exon:Ha412HOChr16g0800491.4;Parent=mRNA:Ha412HOChr16g0800491;Ontology_term=SO:0000004;	NA	exon:Ha412HOChr16g0800491.4	mRNA:Ha412HOChr16g0800491	NA	NA	SO:0000004	NA	NA	NA	NA
Ha412HOChr16	EuGene	exon	205878189	205878356	NA	-	NA	ID=exon:Ha412HOChr16g0800491.3;Parent=mRNA:Ha412HOChr16g0800491;Ontology_term=SO:0000004;	NA	exon:Ha412HOChr16g0800491.3	mRNA:Ha412HOChr16g0800491	NA	NA	SO:0000004	NA	NA	NA	NA
Ha412HOChr16	EuGene	exon	205878456	205878646	NA	-	NA	ID=exon:Ha412HOChr16g0800491.2;Parent=mRNA:Ha412HOChr16g0800491;Ontology_term=SO:0000004;	NA	exon:Ha412HOChr16g0800491.2	mRNA:Ha412HOChr16g0800491	NA	NA	SO:0000004	NA	NA	NA	NA
Ha412HOChr16	EuGene	exon	205878735	205878921	NA	-	NA	ID=exon:Ha412HOChr16g0800491.1;Parent=mRNA:Ha412HOChr16g0800491;Ontology_term=SO:0000200;	NA	exon:Ha412HOChr16g0800491.1	mRNA:Ha412HOChr16g0800491	NA	NA	SO:0000200	NA	NA	NA	NA
Ha412HOChr16	EuGene	three_prime_UTR	205876951	205877233	NA	-	NA	ID=three_prime_UTR:Ha412HOChr16g0800491.0;Parent=mRNA:Ha412HOChr16g0800491;Ontology_term=SO:0000205;est_cons=96.1;est_incons=0.0;	NA	three_prime_UTR:Ha412HOChr16g0800491.0	mRNA:Ha412HOChr16g0800491	NA	NA	SO:0000205	96.1	0.0	NA	NA
Ha412HOChr16	EuGene	CDS	205877234	205877396	NA	-	1	ID=CDS:Ha412HOChr16g0800491.5;Parent=mRNA:Ha412HOChr16g0800491;Ontology_term=SO:0000197;est_cons=100.0;est_incons=0.0;	NA	CDS:Ha412HOChr16g0800491.5	mRNA:Ha412HOChr16g0800491	NA	NA	SO:0000197	100.0	0.0	NA	NA
Ha412HOChr16	EuGene	CDS	205877904	205878094	NA	-	0	ID=CDS:Ha412HOChr16g0800491.4;Parent=mRNA:Ha412HOChr16g0800491;Ontology_term=SO:0000004;est_cons=100.0;est_incons=0.0;	NA	CDS:Ha412HOChr16g0800491.4	mRNA:Ha412HOChr16g0800491	NA	NA	SO:0000004	100.0	0.0	NA	NA
Ha412HOChr16	EuGene	CDS	205878189	205878356	NA	-	0	ID=CDS:Ha412HOChr16g0800491.3;Parent=mRNA:Ha412HOChr16g0800491;Ontology_term=SO:0000004;est_cons=100.0;est_incons=0.0;	NA	CDS:Ha412HOChr16g0800491.3	mRNA:Ha412HOChr16g0800491	NA	NA	SO:0000004	100.0	0.0	NA	NA
Ha412HOChr16	EuGene	CDS	205878456	205878646	NA	-	2	ID=CDS:Ha412HOChr16g0800491.2;Parent=mRNA:Ha412HOChr16g0800491;Ontology_term=SO:0000004;est_cons=34.6;est_incons=0.0;	NA	CDS:Ha412HOChr16g0800491.2	mRNA:Ha412HOChr16g0800491	NA	NA	SO:0000004	34.6	0.0	NA	NA
Ha412HOChr16	EuGene	CDS	205878735	205878921	NA	-	0	ID=CDS:Ha412HOChr16g0800491.1;Parent=mRNA:Ha412HOChr16g0800491;Ontology_term=SO:0000196;est_cons=0.0;est_incons=0.0;	NA	CDS:Ha412HOChr16g0800491.1	mRNA:Ha412HOChr16g0800491	NA	NA	SO:0000196	0.0	0.0	NA	NA
Ha412HOChr16	EuGene	gene	205883144	205889891	NA	-	NA	ID=gene:Ha412HOChr16g0800501;Name=Ha412HOChr16g0800501;locus_tag=Ha412HOChr16g0800501;	Ha412HOChr16g0800501	gene:Ha412HOChr16g0800501	NA	Ha412HOChr16g0800501	NA	NA	NA	NA	NA	NA
Ha412HOChr16	EuGene	mRNA	205883144	205889891	NA	-	NA	ID=mRNA:Ha412HOChr16g0800501;Parent=gene:Ha412HOChr16g0800501;Name=Ha412HOChr16g0800501;locus_tag=Ha412HOChr16g0800501;product=Putative%20GDP-fucose%20protein%20O-fucosyltransferase;Ontology_term=GO:0000139,GO:0016021,GO:0016757,GO:0006004,GO:0006486,GO:0007155,GO:0071555;	Ha412HOChr16g0800501	mRNA:Ha412HOChr16g0800501	gene:Ha412HOChr16g0800501	Ha412HOChr16g0800501	Putative%20GDP-fucose%20protein%20O-fucosyltransferase	GO:0000139,GO:0016021,GO:0016757,GO:0006004,GO:0006486,GO:0007155,GO:0071555	NA	NA	NA	NA
Ha412HOChr16	EuGene	exon	205883144	205883706	NA	-	NA	ID=exon:Ha412HOChr16g0800501.10;Parent=mRNA:Ha412HOChr16g0800501;Ontology_term=SO:0000202;	NA	exon:Ha412HOChr16g0800501.10	mRNA:Ha412HOChr16g0800501	NA	NA	SO:0000202	NA	NA	NA	NA
Ha412HOChr16	EuGene	exon	205884269	205884459	NA	-	NA	ID=exon:Ha412HOChr16g0800501.9;Parent=mRNA:Ha412HOChr16g0800501;Ontology_term=SO:0000004;	NA	exon:Ha412HOChr16g0800501.9	mRNA:Ha412HOChr16g0800501	NA	NA	SO:0000004	NA	NA	NA	NA
Ha412HOChr16	EuGene	exon	205884554	205884721	NA	-	NA	ID=exon:Ha412HOChr16g0800501.8;Parent=mRNA:Ha412HOChr16g0800501;Ontology_term=SO:0000004;	NA	exon:Ha412HOChr16g0800501.8	mRNA:Ha412HOChr16g0800501	NA	NA	SO:0000004	NA	NA	NA	NA
Ha412HOChr16	EuGene	exon	205885290	205885457	NA	-	NA	ID=exon:Ha412HOChr16g0800501.7;Parent=mRNA:Ha412HOChr16g0800501;Ontology_term=SO:0000004;	NA	exon:Ha412HOChr16g0800501.7	mRNA:Ha412HOChr16g0800501	NA	NA	SO:0000004	NA	NA	NA	NA
Ha412HOChr16	EuGene	exon	205886291	205886495	NA	-	NA	ID=exon:Ha412HOChr16g0800501.6;Parent=mRNA:Ha412HOChr16g0800501;Ontology_term=SO:0000004;	NA	exon:Ha412HOChr16g0800501.6	mRNA:Ha412HOChr16g0800501	NA	NA	SO:0000004	NA	NA	NA	NA
Ha412HOChr16	EuGene	exon	205886567	205886764	NA	-	NA	ID=exon:Ha412HOChr16g0800501.5;Parent=mRNA:Ha412HOChr16g0800501;Ontology_term=SO:0000004;	NA	exon:Ha412HOChr16g0800501.5	mRNA:Ha412HOChr16g0800501	NA	NA	SO:0000004	NA	NA	NA	NA
Ha412HOChr16	EuGene	exon	205886843	205886931	NA	-	NA	ID=exon:Ha412HOChr16g0800501.4;Parent=mRNA:Ha412HOChr16g0800501;Ontology_term=SO:0000004;	NA	exon:Ha412HOChr16g0800501.4	mRNA:Ha412HOChr16g0800501	NA	NA	SO:0000004	NA	NA	NA	NA
Ha412HOChr16	EuGene	exon	205887005	205887072	NA	-	NA	ID=exon:Ha412HOChr16g0800501.3;Parent=mRNA:Ha412HOChr16g0800501;Ontology_term=SO:0000004;	NA	exon:Ha412HOChr16g0800501.3	mRNA:Ha412HOChr16g0800501	NA	NA	SO:0000004	NA	NA	NA	NA
Ha412HOChr16	EuGene	exon	205887194	205887260	NA	-	NA	ID=exon:Ha412HOChr16g0800501.2;Parent=mRNA:Ha412HOChr16g0800501;Ontology_term=SO:0000004;	NA	exon:Ha412HOChr16g0800501.2	mRNA:Ha412HOChr16g0800501	NA	NA	SO:0000004	NA	NA	NA	NA
Ha412HOChr16	EuGene	exon	205889247	205889891	NA	-	NA	ID=exon:Ha412HOChr16g0800501.1;Parent=mRNA:Ha412HOChr16g0800501;Ontology_term=SO:0000200;	NA	exon:Ha412HOChr16g0800501.1	mRNA:Ha412HOChr16g0800501	NA	NA	SO:0000200	NA	NA	NA	NA
Ha412HOChr16	EuGene	three_prime_UTR	205883144	205883543	NA	-	NA	ID=three_prime_UTR:Ha412HOChr16g0800501.0;Parent=mRNA:Ha412HOChr16g0800501;Ontology_term=SO:0000205;est_cons=100.0;est_incons=0.0;	NA	three_prime_UTR:Ha412HOChr16g0800501.0	mRNA:Ha412HOChr16g0800501	NA	NA	SO:0000205	100.0	0.0	NA	NA
Ha412HOChr16	EuGene	CDS	205883544	205883706	NA	-	1	ID=CDS:Ha412HOChr16g0800501.10;Parent=mRNA:Ha412HOChr16g0800501;Ontology_term=SO:0000197;est_cons=100.0;est_incons=0.0;	NA	CDS:Ha412HOChr16g0800501.10	mRNA:Ha412HOChr16g0800501	NA	NA	SO:0000197	100.0	0.0	NA	NA
Ha412HOChr16	EuGene	CDS	205884269	205884459	NA	-	0	ID=CDS:Ha412HOChr16g0800501.9;Parent=mRNA:Ha412HOChr16g0800501;Ontology_term=SO:0000004;est_cons=100.0;est_incons=0.0;	NA	CDS:Ha412HOChr16g0800501.9	mRNA:Ha412HOChr16g0800501	NA	NA	SO:0000004	100.0	0.0	NA	NA
Ha412HOChr16	EuGene	CDS	205884554	205884721	NA	-	0	ID=CDS:Ha412HOChr16g0800501.8;Parent=mRNA:Ha412HOChr16g0800501;Ontology_term=SO:0000004;est_cons=100.0;est_incons=0.0;	NA	CDS:Ha412HOChr16g0800501.8	mRNA:Ha412HOChr16g0800501	NA	NA	SO:0000004	100.0	0.0	NA	NA
Ha412HOChr16	EuGene	CDS	205885290	205885457	NA	-	0	ID=CDS:Ha412HOChr16g0800501.7;Parent=mRNA:Ha412HOChr16g0800501;Ontology_term=SO:0000004;est_cons=100.0;est_incons=0.0;	NA	CDS:Ha412HOChr16g0800501.7	mRNA:Ha412HOChr16g0800501	NA	NA	SO:0000004	100.0	0.0	NA	NA
Ha412HOChr16	EuGene	CDS	205886291	205886495	NA	-	1	ID=CDS:Ha412HOChr16g0800501.6;Parent=mRNA:Ha412HOChr16g0800501;Ontology_term=SO:0000004;est_cons=100.0;est_incons=0.0;	NA	CDS:Ha412HOChr16g0800501.6	mRNA:Ha412HOChr16g0800501	NA	NA	SO:0000004	100.0	0.0	NA	NA
Ha412HOChr16	EuGene	CDS	205886567	205886764	NA	-	1	ID=CDS:Ha412HOChr16g0800501.5;Parent=mRNA:Ha412HOChr16g0800501;Ontology_term=SO:0000004;est_cons=100.0;est_incons=0.0;	NA	CDS:Ha412HOChr16g0800501.5	mRNA:Ha412HOChr16g0800501	NA	NA	SO:0000004	100.0	0.0	NA	NA
Ha412HOChr16	EuGene	CDS	205886843	205886931	NA	-	0	ID=CDS:Ha412HOChr16g0800501.4;Parent=mRNA:Ha412HOChr16g0800501;Ontology_term=SO:0000004;est_cons=100.0;est_incons=0.0;	NA	CDS:Ha412HOChr16g0800501.4	mRNA:Ha412HOChr16g0800501	NA	NA	SO:0000004	100.0	0.0	NA	NA
Ha412HOChr16	EuGene	CDS	205887005	205887072	NA	-	2	ID=CDS:Ha412HOChr16g0800501.3;Parent=mRNA:Ha412HOChr16g0800501;Ontology_term=SO:0000004;est_cons=100.0;est_incons=0.0;	NA	CDS:Ha412HOChr16g0800501.3	mRNA:Ha412HOChr16g0800501	NA	NA	SO:0000004	100.0	0.0	NA	NA
Ha412HOChr16	EuGene	CDS	205887194	205887260	NA	-	0	ID=CDS:Ha412HOChr16g0800501.2;Parent=mRNA:Ha412HOChr16g0800501;Ontology_term=SO:0000004;est_cons=100.0;est_incons=0.0;	NA	CDS:Ha412HOChr16g0800501.2	mRNA:Ha412HOChr16g0800501	NA	NA	SO:0000004	100.0	0.0	NA	NA
Ha412HOChr16	EuGene	CDS	205889247	205889627	NA	-	0	ID=CDS:Ha412HOChr16g0800501.1;Parent=mRNA:Ha412HOChr16g0800501;Ontology_term=SO:0000196;est_cons=100.0;est_incons=0.0;	NA	CDS:Ha412HOChr16g0800501.1	mRNA:Ha412HOChr16g0800501	NA	NA	SO:0000196	100.0	0.0	NA	NA
Ha412HOChr16	EuGene	five_prime_UTR	205889628	205889891	NA	-	NA	ID=five_prime_UTR:Ha412HOChr16g0800501.20;Parent=mRNA:Ha412HOChr16g0800501;Ontology_term=SO:0000204;est_cons=100.0;est_incons=0.0;	NA	five_prime_UTR:Ha412HOChr16g0800501.20	mRNA:Ha412HOChr16g0800501	NA	NA	SO:0000204	100.0	0.0	NA	NA
Ha412HOChr16	EuGene	gene	205894805	205895731	NA	+	NA	ID=gene:Ha412HOChr16g0800511;Name=Ha412HOChr16g0800511;locus_tag=Ha412HOChr16g0800511;	Ha412HOChr16g0800511	gene:Ha412HOChr16g0800511	NA	Ha412HOChr16g0800511	NA	NA	NA	NA	NA	NA
Ha412HOChr16	EuGene	mRNA	205894805	205895731	NA	+	NA	ID=mRNA:Ha412HOChr16g0800511;Parent=gene:Ha412HOChr16g0800511;Name=Ha412HOChr16g0800511;locus_tag=Ha412HOChr16g0800511;product=hypothetical%20protein;	Ha412HOChr16g0800511	mRNA:Ha412HOChr16g0800511	gene:Ha412HOChr16g0800511	Ha412HOChr16g0800511	hypothetical%20protein	NA	NA	NA	NA	NA
Ha412HOChr16	EuGene	exon	205894805	205894836	NA	+	NA	ID=exon:Ha412HOChr16g0800511.1;Parent=mRNA:Ha412HOChr16g0800511;Ontology_term=SO:0000200;	NA	exon:Ha412HOChr16g0800511.1	mRNA:Ha412HOChr16g0800511	NA	NA	SO:0000200	NA	NA	NA	NA
Ha412HOChr16	EuGene	exon	205895332	205895421	NA	+	NA	ID=exon:Ha412HOChr16g0800511.2;Parent=mRNA:Ha412HOChr16g0800511;Ontology_term=SO:0000004;	NA	exon:Ha412HOChr16g0800511.2	mRNA:Ha412HOChr16g0800511	NA	NA	SO:0000004	NA	NA	NA	NA
Ha412HOChr16	EuGene	exon	205895640	205895731	NA	+	NA	ID=exon:Ha412HOChr16g0800511.3;Parent=mRNA:Ha412HOChr16g0800511;Ontology_term=SO:0000202;	NA	exon:Ha412HOChr16g0800511.3	mRNA:Ha412HOChr16g0800511	NA	NA	SO:0000202	NA	NA	NA	NA
Ha412HOChr16	EuGene	five_prime_UTR	205894805	205894829	NA	+	NA	ID=five_prime_UTR:Ha412HOChr16g0800511.0;Parent=mRNA:Ha412HOChr16g0800511;Ontology_term=SO:0000204;est_cons=100.0;est_incons=0.0;	NA	five_prime_UTR:Ha412HOChr16g0800511.0	mRNA:Ha412HOChr16g0800511	NA	NA	SO:0000204	100.0	0.0	NA	NA
Ha412HOChr16	EuGene	CDS	205894830	205894836	NA	+	0	ID=CDS:Ha412HOChr16g0800511.1;Parent=mRNA:Ha412HOChr16g0800511;Ontology_term=SO:0000196;est_cons=100.0;est_incons=0.0;	NA	CDS:Ha412HOChr16g0800511.1	mRNA:Ha412HOChr16g0800511	NA	NA	SO:0000196	100.0	0.0	NA	NA
Ha412HOChr16	EuGene	CDS	205895332	205895421	NA	+	2	ID=CDS:Ha412HOChr16g0800511.2;Parent=mRNA:Ha412HOChr16g0800511;Ontology_term=SO:0000004;est_cons=100.0;est_incons=0.0;	NA	CDS:Ha412HOChr16g0800511.2	mRNA:Ha412HOChr16g0800511	NA	NA	SO:0000004	100.0	0.0	NA	NA
Ha412HOChr16	EuGene	CDS	205895640	205895731	NA	+	2	ID=CDS:Ha412HOChr16g0800511.3;Parent=mRNA:Ha412HOChr16g0800511;Ontology_term=SO:0000197;est_cons=2.2;est_incons=0.0;	NA	CDS:Ha412HOChr16g0800511.3	mRNA:Ha412HOChr16g0800511	NA	NA	SO:0000197	2.2	0.0	NA	NA
Ha412HOChr16	EuGene	gene	205897013	205901474	NA	-	NA	ID=gene:Ha412HOChr16g0800521;Name=Ha412HOChr16g0800521;locus_tag=Ha412HOChr16g0800521;	Ha412HOChr16g0800521	gene:Ha412HOChr16g0800521	NA	Ha412HOChr16g0800521	NA	NA	NA	NA	NA	NA
Ha412HOChr16	EuGene	ncRNA	205897013	205901474	NA	-	NA	ID=ncRNA:Ha412HOChr16g0800521;Parent=gene:Ha412HOChr16g0800521;Name=Ha412HOChr16g0800521;locus_tag=Ha412HOChr16g0800521;	Ha412HOChr16g0800521	ncRNA:Ha412HOChr16g0800521	gene:Ha412HOChr16g0800521	Ha412HOChr16g0800521	NA	NA	NA	NA	NA	NA
Ha412HOChr16	EuGene	exon	205897013	205897642	NA	-	NA	ID=ncRNA:Ha412HOChr16g0800521.ncrna0;Parent=ncRNA:Ha412HOChr16g0800521;Ontology_term=SO:0000655;est_cons=100.0;est_incons=0.0;	NA	ncRNA:Ha412HOChr16g0800521.ncrna0	ncRNA:Ha412HOChr16g0800521	NA	NA	SO:0000655	100.0	0.0	NA	NA
Ha412HOChr16	EuGene	exon	205901148	205901240	NA	-	NA	ID=ncRNA:Ha412HOChr16g0800521.ncrna2;Parent=ncRNA:Ha412HOChr16g0800521;Ontology_term=SO:0000655;est_cons=100.0;est_incons=0.0;	NA	ncRNA:Ha412HOChr16g0800521.ncrna2	ncRNA:Ha412HOChr16g0800521	NA	NA	SO:0000655	100.0	0.0	NA	NA
Ha412HOChr16	EuGene	exon	205901361	205901474	NA	-	NA	ID=ncRNA:Ha412HOChr16g0800521.ncrna4;Parent=ncRNA:Ha412HOChr16g0800521;Ontology_term=SO:0000655;est_cons=100.0;est_incons=0.0;	NA	ncRNA:Ha412HOChr16g0800521.ncrna4	ncRNA:Ha412HOChr16g0800521	NA	NA	SO:0000655	100.0	0.0	NA	NA
Ha412HOChr16	EuGene	gene	205908972	205909436	NA	-	NA	ID=gene:Ha412HOChr16g0800531;Name=Ha412HOChr16g0800531;locus_tag=Ha412HOChr16g0800531;	Ha412HOChr16g0800531	gene:Ha412HOChr16g0800531	NA	Ha412HOChr16g0800531	NA	NA	NA	NA	NA	NA
Ha412HOChr16	EuGene	mRNA	205908972	205909436	NA	-	NA	ID=mRNA:Ha412HOChr16g0800531;Parent=gene:Ha412HOChr16g0800531;Name=Ha412HOChr16g0800531;locus_tag=Ha412HOChr16g0800531;product=hypothetical%20protein;Ontology_term=GO:0016021,GO:0016740;	Ha412HOChr16g0800531	mRNA:Ha412HOChr16g0800531	gene:Ha412HOChr16g0800531	Ha412HOChr16g0800531	hypothetical%20protein	GO:0016021,GO:0016740	NA	NA	NA	NA
Ha412HOChr16	EuGene	exon	205908972	205909436	NA	-	NA	ID=exon:Ha412HOChr16g0800531.1;Parent=mRNA:Ha412HOChr16g0800531;Ontology_term=SO:0000147;	NA	exon:Ha412HOChr16g0800531.1	mRNA:Ha412HOChr16g0800531	NA	NA	SO:0000147	NA	NA	NA	NA
Ha412HOChr16	EuGene	CDS	205908972	205909436	NA	-	0	ID=CDS:Ha412HOChr16g0800531.1;Parent=mRNA:Ha412HOChr16g0800531;Ontology_term=SO:0005845;est_cons=0.0;est_incons=0.0;	NA	CDS:Ha412HOChr16g0800531.1	mRNA:Ha412HOChr16g0800531	NA	NA	SO:0005845	0.0	0.0	NA	NA
Ha412HOChr16	EuGene	gene	205910936	205912110	NA	+	NA	ID=gene:Ha412HOChr16g0800541;Name=Ha412HOChr16g0800541;locus_tag=Ha412HOChr16g0800541;	Ha412HOChr16g0800541	gene:Ha412HOChr16g0800541	NA	Ha412HOChr16g0800541	NA	NA	NA	NA	NA	NA
Ha412HOChr16	EuGene	mRNA	205910936	205912110	NA	+	NA	ID=mRNA:Ha412HOChr16g0800541;Parent=gene:Ha412HOChr16g0800541;Name=Ha412HOChr16g0800541;locus_tag=Ha412HOChr16g0800541;product=Putative%20ATP%20citrate%20synthase;Ontology_term=GO:0005524;ec_number=2.3.3.8;	Ha412HOChr16g0800541	mRNA:Ha412HOChr16g0800541	gene:Ha412HOChr16g0800541	Ha412HOChr16g0800541	Putative%20ATP%20citrate%20synthase	GO:0005524	NA	NA	2.3.3.8	NA
Ha412HOChr16	EuGene	exon	205910936	205911021	NA	+	NA	ID=exon:Ha412HOChr16g0800541.utr0;Parent=mRNA:Ha412HOChr16g0800541;Ontology_term=SO:0000204;	NA	exon:Ha412HOChr16g0800541.utr0	mRNA:Ha412HOChr16g0800541	NA	NA	SO:0000204	NA	NA	NA	NA
Ha412HOChr16	EuGene	exon	205911140	205911217	NA	+	NA	ID=exon:Ha412HOChr16g0800541.1;Parent=mRNA:Ha412HOChr16g0800541;Ontology_term=SO:0000200;	NA	exon:Ha412HOChr16g0800541.1	mRNA:Ha412HOChr16g0800541	NA	NA	SO:0000200	NA	NA	NA	NA
Ha412HOChr16	EuGene	exon	205911377	205911478	NA	+	NA	ID=exon:Ha412HOChr16g0800541.2;Parent=mRNA:Ha412HOChr16g0800541;Ontology_term=SO:0000004;	NA	exon:Ha412HOChr16g0800541.2	mRNA:Ha412HOChr16g0800541	NA	NA	SO:0000004	NA	NA	NA	NA
Ha412HOChr16	EuGene	exon	205911608	205911724	NA	+	NA	ID=exon:Ha412HOChr16g0800541.3;Parent=mRNA:Ha412HOChr16g0800541;Ontology_term=SO:0000202;	NA	exon:Ha412HOChr16g0800541.3	mRNA:Ha412HOChr16g0800541	NA	NA	SO:0000202	NA	NA	NA	NA
Ha412HOChr16	EuGene	exon	205911839	205912110	NA	+	NA	ID=exon:Ha412HOChr16g0800541.utr10;Parent=mRNA:Ha412HOChr16g0800541;Ontology_term=SO:0000205;	NA	exon:Ha412HOChr16g0800541.utr10	mRNA:Ha412HOChr16g0800541	NA	NA	SO:0000205	NA	NA	NA	NA
Ha412HOChr16	EuGene	five_prime_UTR	205910936	205911021	NA	+	NA	ID=five_prime_UTR:Ha412HOChr16g0800541.0;Parent=mRNA:Ha412HOChr16g0800541;Ontology_term=SO:0000204;est_cons=100.0;est_incons=0.0;	NA	five_prime_UTR:Ha412HOChr16g0800541.0	mRNA:Ha412HOChr16g0800541	NA	NA	SO:0000204	100.0	0.0	NA	NA
Ha412HOChr16	EuGene	five_prime_UTR	205911140	205911193	NA	+	NA	ID=five_prime_UTR:Ha412HOChr16g0800541.2;Parent=mRNA:Ha412HOChr16g0800541;Ontology_term=SO:0000204;est_cons=100.0;est_incons=0.0;	NA	five_prime_UTR:Ha412HOChr16g0800541.2	mRNA:Ha412HOChr16g0800541	NA	NA	SO:0000204	100.0	0.0	NA	NA
Ha412HOChr16	EuGene	CDS	205911194	205911217	NA	+	0	ID=CDS:Ha412HOChr16g0800541.1;Parent=mRNA:Ha412HOChr16g0800541;Ontology_term=SO:0000196;est_cons=100.0;est_incons=0.0;	NA	CDS:Ha412HOChr16g0800541.1	mRNA:Ha412HOChr16g0800541	NA	NA	SO:0000196	100.0	0.0	NA	NA
Ha412HOChr16	EuGene	CDS	205911377	205911478	NA	+	0	ID=CDS:Ha412HOChr16g0800541.2;Parent=mRNA:Ha412HOChr16g0800541;Ontology_term=SO:0000004;est_cons=100.0;est_incons=0.0;	NA	CDS:Ha412HOChr16g0800541.2	mRNA:Ha412HOChr16g0800541	NA	NA	SO:0000004	100.0	0.0	NA	NA
Ha412HOChr16	EuGene	CDS	205911608	205911721	NA	+	0	ID=CDS:Ha412HOChr16g0800541.3;Parent=mRNA:Ha412HOChr16g0800541;Ontology_term=SO:0000197;est_cons=100.0;est_incons=0.0;	NA	CDS:Ha412HOChr16g0800541.3	mRNA:Ha412HOChr16g0800541	NA	NA	SO:0000197	100.0	0.0	NA	NA
Ha412HOChr16	EuGene	three_prime_UTR	205911722	205911724	NA	+	NA	ID=three_prime_UTR:Ha412HOChr16g0800541.8;Parent=mRNA:Ha412HOChr16g0800541;Ontology_term=SO:0000205;est_cons=100.0;est_incons=0.0;	NA	three_prime_UTR:Ha412HOChr16g0800541.8	mRNA:Ha412HOChr16g0800541	NA	NA	SO:0000205	100.0	0.0	NA	NA
Ha412HOChr16	EuGene	three_prime_UTR	205911839	205912110	NA	+	NA	ID=three_prime_UTR:Ha412HOChr16g0800541.10;Parent=mRNA:Ha412HOChr16g0800541;Ontology_term=SO:0000205;est_cons=100.0;est_incons=0.0;	NA	three_prime_UTR:Ha412HOChr16g0800541.10	mRNA:Ha412HOChr16g0800541	NA	NA	SO:0000205	100.0	0.0	NA	NA
Ha412HOChr16	EuGene	gene	205946892	205946976	NA	+	NA	ID=gene:Ha412HOChr16g0800551;Name=Ha412HOChr16g0800551;locus_tag=Ha412HOChr16g0800551;anti_codon=AGA;product=tRNA-Ser;	Ha412HOChr16g0800551	gene:Ha412HOChr16g0800551	NA	Ha412HOChr16g0800551	tRNA-Ser	NA	NA	NA	NA	NA
Ha412HOChr16	EuGene	tRNA	205946892	205946976	NA	+	NA	ID=ncRNA:Ha412HOChr16g0800551;Parent=gene:Ha412HOChr16g0800551;Name=Ha412HOChr16g0800551;locus_tag=Ha412HOChr16g0800551;anti_codon=AGA;product=tRNA-Ser;	Ha412HOChr16g0800551	ncRNA:Ha412HOChr16g0800551	gene:Ha412HOChr16g0800551	Ha412HOChr16g0800551	tRNA-Ser	NA	NA	NA	NA	NA
Ha412HOChr16	EuGene	gene	205967928	205968940	NA	-	NA	ID=gene:Ha412HOChr16g0800561;Name=Ha412HOChr16g0800561;locus_tag=Ha412HOChr16g0800561;	Ha412HOChr16g0800561	gene:Ha412HOChr16g0800561	NA	Ha412HOChr16g0800561	NA	NA	NA	NA	NA	NA
Ha412HOChr16	EuGene	mRNA	205967928	205968940	NA	-	NA	ID=mRNA:Ha412HOChr16g0800561;Parent=gene:Ha412HOChr16g0800561;Name=Ha412HOChr16g0800561;locus_tag=Ha412HOChr16g0800561;product=hypothetical%20protein;	Ha412HOChr16g0800561	mRNA:Ha412HOChr16g0800561	gene:Ha412HOChr16g0800561	Ha412HOChr16g0800561	hypothetical%20protein	NA	NA	NA	NA	NA
Ha412HOChr16	EuGene	exon	205967928	205968421	NA	-	NA	ID=exon:Ha412HOChr16g0800561.2;Parent=mRNA:Ha412HOChr16g0800561;Ontology_term=SO:0000202;	NA	exon:Ha412HOChr16g0800561.2	mRNA:Ha412HOChr16g0800561	NA	NA	SO:0000202	NA	NA	NA	NA
Ha412HOChr16	EuGene	exon	205968505	205968940	NA	-	NA	ID=exon:Ha412HOChr16g0800561.1;Parent=mRNA:Ha412HOChr16g0800561;Ontology_term=SO:0000200;	NA	exon:Ha412HOChr16g0800561.1	mRNA:Ha412HOChr16g0800561	NA	NA	SO:0000200	NA	NA	NA	NA
Ha412HOChr16	EuGene	CDS	205967928	205968421	NA	-	2	ID=CDS:Ha412HOChr16g0800561.2;Parent=mRNA:Ha412HOChr16g0800561;Ontology_term=SO:0000197;est_cons=0.0;est_incons=0.0;	NA	CDS:Ha412HOChr16g0800561.2	mRNA:Ha412HOChr16g0800561	NA	NA	SO:0000197	0.0	0.0	NA	NA
Ha412HOChr16	EuGene	CDS	205968505	205968940	NA	-	0	ID=CDS:Ha412HOChr16g0800561.1;Parent=mRNA:Ha412HOChr16g0800561;Ontology_term=SO:0000196;est_cons=0.0;est_incons=0.0;	NA	CDS:Ha412HOChr16g0800561.1	mRNA:Ha412HOChr16g0800561	NA	NA	SO:0000196	0.0	0.0	NA	NA
Ha412HOChr16	EuGene	gene	205974750	205975012	NA	-	NA	ID=gene:Ha412HOChr16g0800571;Name=Ha412HOChr16g0800571;locus_tag=Ha412HOChr16g0800571;	Ha412HOChr16g0800571	gene:Ha412HOChr16g0800571	NA	Ha412HOChr16g0800571	NA	NA	NA	NA	NA	NA
Ha412HOChr16	EuGene	mRNA	205974750	205975012	NA	-	NA	ID=mRNA:Ha412HOChr16g0800571;Parent=gene:Ha412HOChr16g0800571;Name=rpl14,Ha412HOChr16g0800571;locus_tag=Ha412HOChr16g0800571;product=50S%20ribosomal%20protein%20L14;Ontology_term=GO:0009507,GO:0015934,GO:0003735,GO:0019843,GO:0006412;Dbxref=PMID:17956636;	rpl14,Ha412HOChr16g0800571	mRNA:Ha412HOChr16g0800571	gene:Ha412HOChr16g0800571	Ha412HOChr16g0800571	50S%20ribosomal%20protein%20L14	GO:0009507,GO:0015934,GO:0003735,GO:0019843,GO:0006412	NA	NA	NA	PMID:17956636
Ha412HOChr16	EuGene	exon	205974750	205975012	NA	-	NA	ID=exon:Ha412HOChr16g0800571.1;Parent=mRNA:Ha412HOChr16g0800571;Ontology_term=SO:0000147;	NA	exon:Ha412HOChr16g0800571.1	mRNA:Ha412HOChr16g0800571	NA	NA	SO:0000147	NA	NA	NA	NA
Ha412HOChr16	EuGene	three_prime_UTR	205974750	205974784	NA	-	NA	ID=three_prime_UTR:Ha412HOChr16g0800571.0;Parent=mRNA:Ha412HOChr16g0800571;Ontology_term=SO:0000205;est_cons=100.0;est_incons=0.0;	NA	three_prime_UTR:Ha412HOChr16g0800571.0	mRNA:Ha412HOChr16g0800571	NA	NA	SO:0000205	100.0	0.0	NA	NA
Ha412HOChr16	EuGene	CDS	205974785	205974997	NA	-	0	ID=CDS:Ha412HOChr16g0800571.1;Parent=mRNA:Ha412HOChr16g0800571;Ontology_term=SO:0005845;est_cons=100.0;est_incons=0.0;	NA	CDS:Ha412HOChr16g0800571.1	mRNA:Ha412HOChr16g0800571	NA	NA	SO:0005845	100.0	0.0	NA	NA
Ha412HOChr16	EuGene	five_prime_UTR	205974998	205975012	NA	-	NA	ID=five_prime_UTR:Ha412HOChr16g0800571.2;Parent=mRNA:Ha412HOChr16g0800571;Ontology_term=SO:0000204;est_cons=100.0;est_incons=0.0;	NA	five_prime_UTR:Ha412HOChr16g0800571.2	mRNA:Ha412HOChr16g0800571	NA	NA	SO:0000204	100.0	0.0	NA	NA
Ha412HOChr16	EuGene	gene	205975002	205978477	NA	+	NA	ID=gene:Ha412HOChr16g0800581;Name=Ha412HOChr16g0800581;locus_tag=Ha412HOChr16g0800581;	Ha412HOChr16g0800581	gene:Ha412HOChr16g0800581	NA	Ha412HOChr16g0800581	NA	NA	NA	NA	NA	NA
Ha412HOChr16	EuGene	mRNA	205975002	205978477	NA	+	NA	ID=mRNA:Ha412HOChr16g0800581;Parent=gene:Ha412HOChr16g0800581;Name=Ha412HOChr16g0800581;locus_tag=Ha412HOChr16g0800581;product=hypothetical%20protein;	Ha412HOChr16g0800581	mRNA:Ha412HOChr16g0800581	gene:Ha412HOChr16g0800581	Ha412HOChr16g0800581	hypothetical%20protein	NA	NA	NA	NA	NA
Ha412HOChr16	EuGene	exon	205975002	205975511	NA	+	NA	ID=exon:Ha412HOChr16g0800581.1;Parent=mRNA:Ha412HOChr16g0800581;Ontology_term=SO:0000200;	NA	exon:Ha412HOChr16g0800581.1	mRNA:Ha412HOChr16g0800581	NA	NA	SO:0000200	NA	NA	NA	NA
Ha412HOChr16	EuGene	exon	205976423	205978477	NA	+	NA	ID=exon:Ha412HOChr16g0800581.2;Parent=mRNA:Ha412HOChr16g0800581;Ontology_term=SO:0000202;	NA	exon:Ha412HOChr16g0800581.2	mRNA:Ha412HOChr16g0800581	NA	NA	SO:0000202	NA	NA	NA	NA
Ha412HOChr16	EuGene	five_prime_UTR	205975002	205975337	NA	+	NA	ID=five_prime_UTR:Ha412HOChr16g0800581.0;Parent=mRNA:Ha412HOChr16g0800581;Ontology_term=SO:0000204;est_cons=100.0;est_incons=0.0;	NA	five_prime_UTR:Ha412HOChr16g0800581.0	mRNA:Ha412HOChr16g0800581	NA	NA	SO:0000204	100.0	0.0	NA	NA
Ha412HOChr16	EuGene	CDS	205975338	205975511	NA	+	0	ID=CDS:Ha412HOChr16g0800581.1;Parent=mRNA:Ha412HOChr16g0800581;Ontology_term=SO:0000196;est_cons=100.0;est_incons=0.0;	NA	CDS:Ha412HOChr16g0800581.1	mRNA:Ha412HOChr16g0800581	NA	NA	SO:0000196	100.0	0.0	NA	NA
Ha412HOChr16	EuGene	CDS	205976423	205976506	NA	+	0	ID=CDS:Ha412HOChr16g0800581.2;Parent=mRNA:Ha412HOChr16g0800581;Ontology_term=SO:0000197;est_cons=100.0;est_incons=0.0;	NA	CDS:Ha412HOChr16g0800581.2	mRNA:Ha412HOChr16g0800581	NA	NA	SO:0000197	100.0	0.0	NA	NA
Ha412HOChr16	EuGene	three_prime_UTR	205976507	205978477	NA	+	NA	ID=three_prime_UTR:Ha412HOChr16g0800581.4;Parent=mRNA:Ha412HOChr16g0800581;Ontology_term=SO:0000205;est_cons=89.0;est_incons=0.0;	NA	three_prime_UTR:Ha412HOChr16g0800581.4	mRNA:Ha412HOChr16g0800581	NA	NA	SO:0000205	89.0	0.0	NA	NA
Ha412HOChr16	EuGene	gene	205975016	205975502	NA	-	NA	ID=gene:Ha412HOChr16g0800591;Name=Ha412HOChr16g0800591;locus_tag=Ha412HOChr16g0800591;	Ha412HOChr16g0800591	gene:Ha412HOChr16g0800591	NA	Ha412HOChr16g0800591	NA	NA	NA	NA	NA	NA
Ha412HOChr16	EuGene	mRNA	205975016	205975502	NA	-	NA	ID=mRNA:Ha412HOChr16g0800591;Parent=gene:Ha412HOChr16g0800591;Name=rpl16,Ha412HOChr16g0800591;locus_tag=Ha412HOChr16g0800591;product=50S%20ribosomal%20protein%20L16;Ontology_term=GO:0005840,GO:0009507,GO:0003735,GO:0019843,GO:0006412;Dbxref=PMID:17309688;	rpl16,Ha412HOChr16g0800591	mRNA:Ha412HOChr16g0800591	gene:Ha412HOChr16g0800591	Ha412HOChr16g0800591	50S%20ribosomal%20protein%20L16	GO:0005840,GO:0009507,GO:0003735,GO:0019843,GO:0006412	NA	NA	NA	PMID:17309688
Ha412HOChr16	EuGene	exon	205975016	205975502	NA	-	NA	ID=exon:Ha412HOChr16g0800591.1;Parent=mRNA:Ha412HOChr16g0800591;Ontology_term=SO:0000147;	NA	exon:Ha412HOChr16g0800591.1	mRNA:Ha412HOChr16g0800591	NA	NA	SO:0000147	NA	NA	NA	NA
Ha412HOChr16	EuGene	three_prime_UTR	205975016	205975106	NA	-	NA	ID=three_prime_UTR:Ha412HOChr16g0800591.0;Parent=mRNA:Ha412HOChr16g0800591;Ontology_term=SO:0000205;est_cons=100.0;est_incons=0.0;	NA	three_prime_UTR:Ha412HOChr16g0800591.0	mRNA:Ha412HOChr16g0800591	NA	NA	SO:0000205	100.0	0.0	NA	NA
Ha412HOChr16	EuGene	CDS	205975107	205975466	NA	-	0	ID=CDS:Ha412HOChr16g0800591.1;Parent=mRNA:Ha412HOChr16g0800591;Ontology_term=SO:0005845;est_cons=100.0;est_incons=0.0;	NA	CDS:Ha412HOChr16g0800591.1	mRNA:Ha412HOChr16g0800591	NA	NA	SO:0005845	100.0	0.0	NA	NA
Ha412HOChr16	EuGene	five_prime_UTR	205975467	205975502	NA	-	NA	ID=five_prime_UTR:Ha412HOChr16g0800591.2;Parent=mRNA:Ha412HOChr16g0800591;Ontology_term=SO:0000204;est_cons=100.0;est_incons=0.0;	NA	five_prime_UTR:Ha412HOChr16g0800591.2	mRNA:Ha412HOChr16g0800591	NA	NA	SO:0000204	100.0	0.0	NA	NA
Ha412HOChr16	EuGene	gene	205975506	205975578	NA	-	NA	ID=gene:Ha412HOChr16g0800601;Name=Ha412HOChr16g0800601;locus_tag=Ha412HOChr16g0800601;rfam_acc=RF00029;rfam_id=Intron_gpII;	Ha412HOChr16g0800601	gene:Ha412HOChr16g0800601	NA	Ha412HOChr16g0800601	NA	NA	NA	NA	NA	NA
Ha412HOChr16	EuGene	ncRNA	205975506	205975578	NA	-	NA	ID=ncRNA:Ha412HOChr16g0800601;Parent=gene:Ha412HOChr16g0800601;Name=Ha412HOChr16g0800601;locus_tag=Ha412HOChr16g0800601;rfam_acc=RF00029;rfam_id=Intron_gpII;	Ha412HOChr16g0800601	ncRNA:Ha412HOChr16g0800601	gene:Ha412HOChr16g0800601	Ha412HOChr16g0800601	NA	NA	NA	NA	NA	NA
Ha412HOChr16	EuGene	gene	205975580	205977290	NA	-	NA	ID=gene:Ha412HOChr16g0800611;Name=Ha412HOChr16g0800611;locus_tag=Ha412HOChr16g0800611;	Ha412HOChr16g0800611	gene:Ha412HOChr16g0800611	NA	Ha412HOChr16g0800611	NA	NA	NA	NA	NA	NA
Ha412HOChr16	EuGene	mRNA	205975580	205977290	NA	-	NA	ID=mRNA:Ha412HOChr16g0800611;Parent=gene:Ha412HOChr16g0800611;Name=ndhF,Ha412HOChr16g0800611;locus_tag=Ha412HOChr16g0800611;product=NAD%28P%29H-quinone%20oxidoreductase%20subunit%205;Ontology_term=GO:0009535,GO:0016021,GO:0008137,GO:0048038,GO:0042773;Dbxref=PMID:7479788;ec_number=7.1.1.-;	ndhF,Ha412HOChr16g0800611	mRNA:Ha412HOChr16g0800611	gene:Ha412HOChr16g0800611	Ha412HOChr16g0800611	NAD%28P%29H-quinone%20oxidoreductase%20subunit%205	GO:0009535,GO:0016021,GO:0008137,GO:0048038,GO:0042773	NA	NA	7.1.1.-	PMID:7479788
Ha412HOChr16	EuGene	exon	205975580	205975580	NA	-	NA	ID=exon:Ha412HOChr16g0800611.utr0;Parent=mRNA:Ha412HOChr16g0800611;Ontology_term=SO:0000205;	NA	exon:Ha412HOChr16g0800611.utr0	mRNA:Ha412HOChr16g0800611	NA	NA	SO:0000205	NA	NA	NA	NA
Ha412HOChr16	EuGene	exon	205976532	205977290	NA	-	NA	ID=exon:Ha412HOChr16g0800611.1;Parent=mRNA:Ha412HOChr16g0800611;Ontology_term=SO:0000147;	NA	exon:Ha412HOChr16g0800611.1	mRNA:Ha412HOChr16g0800611	NA	NA	SO:0000147	NA	NA	NA	NA
Ha412HOChr16	EuGene	three_prime_UTR	205975580	205975580	NA	-	NA	ID=three_prime_UTR:Ha412HOChr16g0800611.0;Parent=mRNA:Ha412HOChr16g0800611;Ontology_term=SO:0000205;est_cons=100.0;est_incons=0.0;	NA	three_prime_UTR:Ha412HOChr16g0800611.0	mRNA:Ha412HOChr16g0800611	NA	NA	SO:0000205	100.0	0.0	NA	NA
Ha412HOChr16	EuGene	three_prime_UTR	205976532	205976774	NA	-	NA	ID=three_prime_UTR:Ha412HOChr16g0800611.2;Parent=mRNA:Ha412HOChr16g0800611;Ontology_term=SO:0000205;est_cons=100.0;est_incons=0.0;	NA	three_prime_UTR:Ha412HOChr16g0800611.2	mRNA:Ha412HOChr16g0800611	NA	NA	SO:0000205	100.0	0.0	NA	NA
Ha412HOChr16	EuGene	CDS	205976775	205977290	NA	-	0	ID=CDS:Ha412HOChr16g0800611.1;Parent=mRNA:Ha412HOChr16g0800611;Ontology_term=SO:0005845;est_cons=10.1;est_incons=0.0;	NA	CDS:Ha412HOChr16g0800611.1	mRNA:Ha412HOChr16g0800611	NA	NA	SO:0005845	10.1	0.0	NA	NA
Ha412HOChr16	EuGene	gene	205980247	205980332	NA	+	NA	ID=gene:Ha412HOChr16g0800621;Name=Ha412HOChr16g0800621;locus_tag=Ha412HOChr16g0800621;anti_codon=AGA;product=tRNA-Ser;	Ha412HOChr16g0800621	gene:Ha412HOChr16g0800621	NA	Ha412HOChr16g0800621	tRNA-Ser	NA	NA	NA	NA	NA
Ha412HOChr16	EuGene	tRNA	205980247	205980332	NA	+	NA	ID=ncRNA:Ha412HOChr16g0800621;Parent=gene:Ha412HOChr16g0800621;Name=Ha412HOChr16g0800621;locus_tag=Ha412HOChr16g0800621;anti_codon=AGA;product=tRNA-Ser;	Ha412HOChr16g0800621	ncRNA:Ha412HOChr16g0800621	gene:Ha412HOChr16g0800621	Ha412HOChr16g0800621	tRNA-Ser	NA	NA	NA	NA	NA
Ha412HOChr16	EuGene	gene	205983067	205990336	NA	+	NA	ID=gene:Ha412HOChr16g0800631;Name=Ha412HOChr16g0800631;locus_tag=Ha412HOChr16g0800631;	Ha412HOChr16g0800631	gene:Ha412HOChr16g0800631	NA	Ha412HOChr16g0800631	NA	NA	NA	NA	NA	NA
Ha412HOChr16	EuGene	mRNA	205983067	205990336	NA	+	NA	ID=mRNA:Ha412HOChr16g0800631;Parent=gene:Ha412HOChr16g0800631;Name=Ha412HOChr16g0800631;locus_tag=Ha412HOChr16g0800631;product=Putative%20SLC26A%2FSulP%20transporter%2C%20STAS%20domain%20superfamily;Ontology_term=GO:0005887,GO:0008271,GO:0015301,GO:1902358;	Ha412HOChr16g0800631	mRNA:Ha412HOChr16g0800631	gene:Ha412HOChr16g0800631	Ha412HOChr16g0800631	Putative%20SLC26A%2FSulP%20transporter%2C%20STAS%20domain%20superfamily	GO:0005887,GO:0008271,GO:0015301,GO:1902358	NA	NA	NA	NA
Ha412HOChr16	EuGene	exon	205983067	205983629	NA	+	NA	ID=exon:Ha412HOChr16g0800631.1;Parent=mRNA:Ha412HOChr16g0800631;Ontology_term=SO:0000200;	NA	exon:Ha412HOChr16g0800631.1	mRNA:Ha412HOChr16g0800631	NA	NA	SO:0000200	NA	NA	NA	NA
Ha412HOChr16	EuGene	exon	205983852	205983900	NA	+	NA	ID=exon:Ha412HOChr16g0800631.2;Parent=mRNA:Ha412HOChr16g0800631;Ontology_term=SO:0000004;	NA	exon:Ha412HOChr16g0800631.2	mRNA:Ha412HOChr16g0800631	NA	NA	SO:0000004	NA	NA	NA	NA
Ha412HOChr16	EuGene	exon	205984336	205984543	NA	+	NA	ID=exon:Ha412HOChr16g0800631.3;Parent=mRNA:Ha412HOChr16g0800631;Ontology_term=SO:0000004;	NA	exon:Ha412HOChr16g0800631.3	mRNA:Ha412HOChr16g0800631	NA	NA	SO:0000004	NA	NA	NA	NA
Ha412HOChr16	EuGene	exon	205985467	205985638	NA	+	NA	ID=exon:Ha412HOChr16g0800631.4;Parent=mRNA:Ha412HOChr16g0800631;Ontology_term=SO:0000004;	NA	exon:Ha412HOChr16g0800631.4	mRNA:Ha412HOChr16g0800631	NA	NA	SO:0000004	NA	NA	NA	NA
Ha412HOChr16	EuGene	exon	205986393	205986458	NA	+	NA	ID=exon:Ha412HOChr16g0800631.5;Parent=mRNA:Ha412HOChr16g0800631;Ontology_term=SO:0000004;	NA	exon:Ha412HOChr16g0800631.5	mRNA:Ha412HOChr16g0800631	NA	NA	SO:0000004	NA	NA	NA	NA
Ha412HOChr16	EuGene	exon	205986697	205986810	NA	+	NA	ID=exon:Ha412HOChr16g0800631.6;Parent=mRNA:Ha412HOChr16g0800631;Ontology_term=SO:0000004;	NA	exon:Ha412HOChr16g0800631.6	mRNA:Ha412HOChr16g0800631	NA	NA	SO:0000004	NA	NA	NA	NA
Ha412HOChr16	EuGene	exon	205986911	205987027	NA	+	NA	ID=exon:Ha412HOChr16g0800631.7;Parent=mRNA:Ha412HOChr16g0800631;Ontology_term=SO:0000004;	NA	exon:Ha412HOChr16g0800631.7	mRNA:Ha412HOChr16g0800631	NA	NA	SO:0000004	NA	NA	NA	NA
Ha412HOChr16	EuGene	exon	205987115	205987241	NA	+	NA	ID=exon:Ha412HOChr16g0800631.8;Parent=mRNA:Ha412HOChr16g0800631;Ontology_term=SO:0000004;	NA	exon:Ha412HOChr16g0800631.8	mRNA:Ha412HOChr16g0800631	NA	NA	SO:0000004	NA	NA	NA	NA
Ha412HOChr16	EuGene	exon	205988055	205988341	NA	+	NA	ID=exon:Ha412HOChr16g0800631.9;Parent=mRNA:Ha412HOChr16g0800631;Ontology_term=SO:0000004;	NA	exon:Ha412HOChr16g0800631.9	mRNA:Ha412HOChr16g0800631	NA	NA	SO:0000004	NA	NA	NA	NA
Ha412HOChr16	EuGene	exon	205988442	205988632	NA	+	NA	ID=exon:Ha412HOChr16g0800631.10;Parent=mRNA:Ha412HOChr16g0800631;Ontology_term=SO:0000004;	NA	exon:Ha412HOChr16g0800631.10	mRNA:Ha412HOChr16g0800631	NA	NA	SO:0000004	NA	NA	NA	NA
Ha412HOChr16	EuGene	exon	205989366	205989448	NA	+	NA	ID=exon:Ha412HOChr16g0800631.11;Parent=mRNA:Ha412HOChr16g0800631;Ontology_term=SO:0000004;	NA	exon:Ha412HOChr16g0800631.11	mRNA:Ha412HOChr16g0800631	NA	NA	SO:0000004	NA	NA	NA	NA
Ha412HOChr16	EuGene	exon	205989595	205989671	NA	+	NA	ID=exon:Ha412HOChr16g0800631.12;Parent=mRNA:Ha412HOChr16g0800631;Ontology_term=SO:0000004;	NA	exon:Ha412HOChr16g0800631.12	mRNA:Ha412HOChr16g0800631	NA	NA	SO:0000004	NA	NA	NA	NA
Ha412HOChr16	EuGene	exon	205989974	205990336	NA	+	NA	ID=exon:Ha412HOChr16g0800631.13;Parent=mRNA:Ha412HOChr16g0800631;Ontology_term=SO:0000202;	NA	exon:Ha412HOChr16g0800631.13	mRNA:Ha412HOChr16g0800631	NA	NA	SO:0000202	NA	NA	NA	NA
Ha412HOChr16	EuGene	five_prime_UTR	205983067	205983317	NA	+	NA	ID=five_prime_UTR:Ha412HOChr16g0800631.0;Parent=mRNA:Ha412HOChr16g0800631;Ontology_term=SO:0000204;est_cons=100.0;est_incons=0.0;	NA	five_prime_UTR:Ha412HOChr16g0800631.0	mRNA:Ha412HOChr16g0800631	NA	NA	SO:0000204	100.0	0.0	NA	NA
Ha412HOChr16	EuGene	CDS	205983318	205983629	NA	+	0	ID=CDS:Ha412HOChr16g0800631.1;Parent=mRNA:Ha412HOChr16g0800631;Ontology_term=SO:0000196;est_cons=100.0;est_incons=0.0;	NA	CDS:Ha412HOChr16g0800631.1	mRNA:Ha412HOChr16g0800631	NA	NA	SO:0000196	100.0	0.0	NA	NA
Ha412HOChr16	EuGene	CDS	205983852	205983900	NA	+	0	ID=CDS:Ha412HOChr16g0800631.2;Parent=mRNA:Ha412HOChr16g0800631;Ontology_term=SO:0000004;est_cons=100.0;est_incons=0.0;	NA	CDS:Ha412HOChr16g0800631.2	mRNA:Ha412HOChr16g0800631	NA	NA	SO:0000004	100.0	0.0	NA	NA
Ha412HOChr16	EuGene	CDS	205984336	205984543	NA	+	2	ID=CDS:Ha412HOChr16g0800631.3;Parent=mRNA:Ha412HOChr16g0800631;Ontology_term=SO:0000004;est_cons=100.0;est_incons=0.0;	NA	CDS:Ha412HOChr16g0800631.3	mRNA:Ha412HOChr16g0800631	NA	NA	SO:0000004	100.0	0.0	NA	NA
Ha412HOChr16	EuGene	CDS	205985467	205985638	NA	+	1	ID=CDS:Ha412HOChr16g0800631.4;Parent=mRNA:Ha412HOChr16g0800631;Ontology_term=SO:0000004;est_cons=100.0;est_incons=0.0;	NA	CDS:Ha412HOChr16g0800631.4	mRNA:Ha412HOChr16g0800631	NA	NA	SO:0000004	100.0	0.0	NA	NA
Ha412HOChr16	EuGene	CDS	205986393	205986458	NA	+	0	ID=CDS:Ha412HOChr16g0800631.5;Parent=mRNA:Ha412HOChr16g0800631;Ontology_term=SO:0000004;est_cons=100.0;est_incons=0.0;	NA	CDS:Ha412HOChr16g0800631.5	mRNA:Ha412HOChr16g0800631	NA	NA	SO:0000004	100.0	0.0	NA	NA
Ha412HOChr16	EuGene	CDS	205986697	205986810	NA	+	0	ID=CDS:Ha412HOChr16g0800631.6;Parent=mRNA:Ha412HOChr16g0800631;Ontology_term=SO:0000004;est_cons=100.0;est_incons=0.0;	NA	CDS:Ha412HOChr16g0800631.6	mRNA:Ha412HOChr16g0800631	NA	NA	SO:0000004	100.0	0.0	NA	NA
Ha412HOChr16	EuGene	CDS	205986911	205987027	NA	+	0	ID=CDS:Ha412HOChr16g0800631.7;Parent=mRNA:Ha412HOChr16g0800631;Ontology_term=SO:0000004;est_cons=100.0;est_incons=0.0;	NA	CDS:Ha412HOChr16g0800631.7	mRNA:Ha412HOChr16g0800631	NA	NA	SO:0000004	100.0	0.0	NA	NA
Ha412HOChr16	EuGene	CDS	205987115	205987241	NA	+	0	ID=CDS:Ha412HOChr16g0800631.8;Parent=mRNA:Ha412HOChr16g0800631;Ontology_term=SO:0000004;est_cons=100.0;est_incons=0.0;	NA	CDS:Ha412HOChr16g0800631.8	mRNA:Ha412HOChr16g0800631	NA	NA	SO:0000004	100.0	0.0	NA	NA
Ha412HOChr16	EuGene	CDS	205988055	205988341	NA	+	2	ID=CDS:Ha412HOChr16g0800631.9;Parent=mRNA:Ha412HOChr16g0800631;Ontology_term=SO:0000004;est_cons=100.0;est_incons=0.0;	NA	CDS:Ha412HOChr16g0800631.9	mRNA:Ha412HOChr16g0800631	NA	NA	SO:0000004	100.0	0.0	NA	NA
Ha412HOChr16	EuGene	CDS	205988442	205988632	NA	+	0	ID=CDS:Ha412HOChr16g0800631.10;Parent=mRNA:Ha412HOChr16g0800631;Ontology_term=SO:0000004;est_cons=100.0;est_incons=0.0;	NA	CDS:Ha412HOChr16g0800631.10	mRNA:Ha412HOChr16g0800631	NA	NA	SO:0000004	100.0	0.0	NA	NA
Ha412HOChr16	EuGene	CDS	205989366	205989448	NA	+	1	ID=CDS:Ha412HOChr16g0800631.11;Parent=mRNA:Ha412HOChr16g0800631;Ontology_term=SO:0000004;est_cons=100.0;est_incons=0.0;	NA	CDS:Ha412HOChr16g0800631.11	mRNA:Ha412HOChr16g0800631	NA	NA	SO:0000004	100.0	0.0	NA	NA
Ha412HOChr16	EuGene	CDS	205989595	205989671	NA	+	2	ID=CDS:Ha412HOChr16g0800631.12;Parent=mRNA:Ha412HOChr16g0800631;Ontology_term=SO:0000004;est_cons=100.0;est_incons=0.0;	NA	CDS:Ha412HOChr16g0800631.12	mRNA:Ha412HOChr16g0800631	NA	NA	SO:0000004	100.0	0.0	NA	NA
Ha412HOChr16	EuGene	CDS	205989974	205990123	NA	+	0	ID=CDS:Ha412HOChr16g0800631.13;Parent=mRNA:Ha412HOChr16g0800631;Ontology_term=SO:0000197;est_cons=100.0;est_incons=0.0;	NA	CDS:Ha412HOChr16g0800631.13	mRNA:Ha412HOChr16g0800631	NA	NA	SO:0000197	100.0	0.0	NA	NA
Ha412HOChr16	EuGene	three_prime_UTR	205990124	205990336	NA	+	NA	ID=three_prime_UTR:Ha412HOChr16g0800631.26;Parent=mRNA:Ha412HOChr16g0800631;Ontology_term=SO:0000205;est_cons=100.0;est_incons=0.0;	NA	three_prime_UTR:Ha412HOChr16g0800631.26	mRNA:Ha412HOChr16g0800631	NA	NA	SO:0000205	100.0	0.0	NA	NA
Ha412HOChr16	EuGene	gene	206006849	206007551	NA	+	NA	ID=gene:Ha412HOChr16g0800641;Name=Ha412HOChr16g0800641;locus_tag=Ha412HOChr16g0800641;	Ha412HOChr16g0800641	gene:Ha412HOChr16g0800641	NA	Ha412HOChr16g0800641	NA	NA	NA	NA	NA	NA
Ha412HOChr16	EuGene	mRNA	206006849	206007551	NA	+	NA	ID=mRNA:Ha412HOChr16g0800641;Parent=gene:Ha412HOChr16g0800641;Name=Ha412HOChr16g0800641;locus_tag=Ha412HOChr16g0800641;product=hypothetical%20protein;	Ha412HOChr16g0800641	mRNA:Ha412HOChr16g0800641	gene:Ha412HOChr16g0800641	Ha412HOChr16g0800641	hypothetical%20protein	NA	NA	NA	NA	NA
Ha412HOChr16	EuGene	exon	206006849	206007098	NA	+	NA	ID=exon:Ha412HOChr16g0800641.1;Parent=mRNA:Ha412HOChr16g0800641;Ontology_term=SO:0000147;	NA	exon:Ha412HOChr16g0800641.1	mRNA:Ha412HOChr16g0800641	NA	NA	SO:0000147	NA	NA	NA	NA
Ha412HOChr16	EuGene	exon	206007471	206007551	NA	+	NA	ID=exon:Ha412HOChr16g0800641.utr3;Parent=mRNA:Ha412HOChr16g0800641;Ontology_term=SO:0000205;	NA	exon:Ha412HOChr16g0800641.utr3	mRNA:Ha412HOChr16g0800641	NA	NA	SO:0000205	NA	NA	NA	NA
Ha412HOChr16	EuGene	CDS	206006849	206006998	NA	+	0	ID=CDS:Ha412HOChr16g0800641.1;Parent=mRNA:Ha412HOChr16g0800641;Ontology_term=SO:0005845;est_cons=74.7;est_incons=0.0;	NA	CDS:Ha412HOChr16g0800641.1	mRNA:Ha412HOChr16g0800641	NA	NA	SO:0005845	74.7	0.0	NA	NA
Ha412HOChr16	EuGene	three_prime_UTR	206006999	206007098	NA	+	NA	ID=three_prime_UTR:Ha412HOChr16g0800641.1;Parent=mRNA:Ha412HOChr16g0800641;Ontology_term=SO:0000205;est_cons=100.0;est_incons=0.0;	NA	three_prime_UTR:Ha412HOChr16g0800641.1	mRNA:Ha412HOChr16g0800641	NA	NA	SO:0000205	100.0	0.0	NA	NA
Ha412HOChr16	EuGene	three_prime_UTR	206007471	206007551	NA	+	NA	ID=three_prime_UTR:Ha412HOChr16g0800641.3;Parent=mRNA:Ha412HOChr16g0800641;Ontology_term=SO:0000205;est_cons=100.0;est_incons=0.0;	NA	three_prime_UTR:Ha412HOChr16g0800641.3	mRNA:Ha412HOChr16g0800641	NA	NA	SO:0000205	100.0	0.0	NA	NA
Ha412HOChr16	EuGene	gene	206013406	206015065	NA	-	NA	ID=gene:Ha412HOChr16g0800651;Name=Ha412HOChr16g0800651;locus_tag=Ha412HOChr16g0800651;	Ha412HOChr16g0800651	gene:Ha412HOChr16g0800651	NA	Ha412HOChr16g0800651	NA	NA	NA	NA	NA	NA
Ha412HOChr16	EuGene	mRNA	206013406	206015065	NA	-	NA	ID=mRNA:Ha412HOChr16g0800651;Parent=gene:Ha412HOChr16g0800651;Name=Ha412HOChr16g0800651;locus_tag=Ha412HOChr16g0800651;product=hypothetical%20protein;	Ha412HOChr16g0800651	mRNA:Ha412HOChr16g0800651	gene:Ha412HOChr16g0800651	Ha412HOChr16g0800651	hypothetical%20protein	NA	NA	NA	NA	NA
Ha412HOChr16	EuGene	exon	206013406	206013921	NA	-	NA	ID=exon:Ha412HOChr16g0800651.utr0;Parent=mRNA:Ha412HOChr16g0800651;Ontology_term=SO:0000205;	NA	exon:Ha412HOChr16g0800651.utr0	mRNA:Ha412HOChr16g0800651	NA	NA	SO:0000205	NA	NA	NA	NA
Ha412HOChr16	EuGene	exon	206014224	206014277	NA	-	NA	ID=exon:Ha412HOChr16g0800651.utr2;Parent=mRNA:Ha412HOChr16g0800651;Ontology_term=SO:0000205;	NA	exon:Ha412HOChr16g0800651.utr2	mRNA:Ha412HOChr16g0800651	NA	NA	SO:0000205	NA	NA	NA	NA
Ha412HOChr16	EuGene	exon	206014816	206015065	NA	-	NA	ID=exon:Ha412HOChr16g0800651.1;Parent=mRNA:Ha412HOChr16g0800651;Ontology_term=SO:0000147;	NA	exon:Ha412HOChr16g0800651.1	mRNA:Ha412HOChr16g0800651	NA	NA	SO:0000147	NA	NA	NA	NA
Ha412HOChr16	EuGene	three_prime_UTR	206013406	206013921	NA	-	NA	ID=three_prime_UTR:Ha412HOChr16g0800651.0;Parent=mRNA:Ha412HOChr16g0800651;Ontology_term=SO:0000205;est_cons=100.0;est_incons=0.0;	NA	three_prime_UTR:Ha412HOChr16g0800651.0	mRNA:Ha412HOChr16g0800651	NA	NA	SO:0000205	100.0	0.0	NA	NA
Ha412HOChr16	EuGene	three_prime_UTR	206014224	206014277	NA	-	NA	ID=three_prime_UTR:Ha412HOChr16g0800651.2;Parent=mRNA:Ha412HOChr16g0800651;Ontology_term=SO:0000205;est_cons=100.0;est_incons=0.0;	NA	three_prime_UTR:Ha412HOChr16g0800651.2	mRNA:Ha412HOChr16g0800651	NA	NA	SO:0000205	100.0	0.0	NA	NA
Ha412HOChr16	EuGene	three_prime_UTR	206014816	206014873	NA	-	NA	ID=three_prime_UTR:Ha412HOChr16g0800651.4;Parent=mRNA:Ha412HOChr16g0800651;Ontology_term=SO:0000205;est_cons=100.0;est_incons=0.0;	NA	three_prime_UTR:Ha412HOChr16g0800651.4	mRNA:Ha412HOChr16g0800651	NA	NA	SO:0000205	100.0	0.0	NA	NA
Ha412HOChr16	EuGene	CDS	206014874	206015065	NA	-	0	ID=CDS:Ha412HOChr16g0800651.1;Parent=mRNA:Ha412HOChr16g0800651;Ontology_term=SO:0005845;est_cons=55.2;est_incons=0.0;	NA	CDS:Ha412HOChr16g0800651.1	mRNA:Ha412HOChr16g0800651	NA	NA	SO:0005845	55.2	0.0	NA	NA
Ha412HOChr16	EuGene	gene	206019982	206025466	NA	+	NA	ID=gene:Ha412HOChr16g0800661;Name=Ha412HOChr16g0800661;locus_tag=Ha412HOChr16g0800661;	Ha412HOChr16g0800661	gene:Ha412HOChr16g0800661	NA	Ha412HOChr16g0800661	NA	NA	NA	NA	NA	NA
Ha412HOChr16	EuGene	mRNA	206019982	206025466	NA	+	NA	ID=mRNA:Ha412HOChr16g0800661;Parent=gene:Ha412HOChr16g0800661;Name=Ha412HOChr16g0800661;locus_tag=Ha412HOChr16g0800661;product=Putative%20bis%285%27-nucleosyl%29-tetraphosphatase%20%28asymmetrical%29;Ontology_term=GO:0009507,GO:0008893,GO:0034432,GO:0006753,GO:0019693;ec_number=3.6.1.17;	Ha412HOChr16g0800661	mRNA:Ha412HOChr16g0800661	gene:Ha412HOChr16g0800661	Ha412HOChr16g0800661	Putative%20bis%285%27-nucleosyl%29-tetraphosphatase%20%28asymmetrical%29	GO:0009507,GO:0008893,GO:0034432,GO:0006753,GO:0019693	NA	NA	3.6.1.17	NA
Ha412HOChr16	EuGene	exon	206019982	206020180	NA	+	NA	ID=exon:Ha412HOChr16g0800661.1;Parent=mRNA:Ha412HOChr16g0800661;Ontology_term=SO:0000200;	NA	exon:Ha412HOChr16g0800661.1	mRNA:Ha412HOChr16g0800661	NA	NA	SO:0000200	NA	NA	NA	NA
Ha412HOChr16	EuGene	exon	206022044	206022094	NA	+	NA	ID=exon:Ha412HOChr16g0800661.2;Parent=mRNA:Ha412HOChr16g0800661;Ontology_term=SO:0000004;	NA	exon:Ha412HOChr16g0800661.2	mRNA:Ha412HOChr16g0800661	NA	NA	SO:0000004	NA	NA	NA	NA
Ha412HOChr16	EuGene	exon	206022161	206022253	NA	+	NA	ID=exon:Ha412HOChr16g0800661.3;Parent=mRNA:Ha412HOChr16g0800661;Ontology_term=SO:0000004;	NA	exon:Ha412HOChr16g0800661.3	mRNA:Ha412HOChr16g0800661	NA	NA	SO:0000004	NA	NA	NA	NA
Ha412HOChr16	EuGene	exon	206023462	206023559	NA	+	NA	ID=exon:Ha412HOChr16g0800661.4;Parent=mRNA:Ha412HOChr16g0800661;Ontology_term=SO:0000004;	NA	exon:Ha412HOChr16g0800661.4	mRNA:Ha412HOChr16g0800661	NA	NA	SO:0000004	NA	NA	NA	NA
Ha412HOChr16	EuGene	exon	206023685	206023796	NA	+	NA	ID=exon:Ha412HOChr16g0800661.5;Parent=mRNA:Ha412HOChr16g0800661;Ontology_term=SO:0000004;	NA	exon:Ha412HOChr16g0800661.5	mRNA:Ha412HOChr16g0800661	NA	NA	SO:0000004	NA	NA	NA	NA
Ha412HOChr16	EuGene	exon	206024179	206025466	NA	+	NA	ID=exon:Ha412HOChr16g0800661.6;Parent=mRNA:Ha412HOChr16g0800661;Ontology_term=SO:0000202;	NA	exon:Ha412HOChr16g0800661.6	mRNA:Ha412HOChr16g0800661	NA	NA	SO:0000202	NA	NA	NA	NA
Ha412HOChr16	EuGene	five_prime_UTR	206019982	206020114	NA	+	NA	ID=five_prime_UTR:Ha412HOChr16g0800661.0;Parent=mRNA:Ha412HOChr16g0800661;Ontology_term=SO:0000204;est_cons=100.0;est_incons=0.0;	NA	five_prime_UTR:Ha412HOChr16g0800661.0	mRNA:Ha412HOChr16g0800661	NA	NA	SO:0000204	100.0	0.0	NA	NA
Ha412HOChr16	EuGene	CDS	206020115	206020180	NA	+	0	ID=CDS:Ha412HOChr16g0800661.1;Parent=mRNA:Ha412HOChr16g0800661;Ontology_term=SO:0000196;est_cons=100.0;est_incons=0.0;	NA	CDS:Ha412HOChr16g0800661.1	mRNA:Ha412HOChr16g0800661	NA	NA	SO:0000196	100.0	0.0	NA	NA
Ha412HOChr16	EuGene	CDS	206022044	206022094	NA	+	0	ID=CDS:Ha412HOChr16g0800661.2;Parent=mRNA:Ha412HOChr16g0800661;Ontology_term=SO:0000004;est_cons=100.0;est_incons=0.0;	NA	CDS:Ha412HOChr16g0800661.2	mRNA:Ha412HOChr16g0800661	NA	NA	SO:0000004	100.0	0.0	NA	NA
Ha412HOChr16	EuGene	CDS	206022161	206022253	NA	+	0	ID=CDS:Ha412HOChr16g0800661.3;Parent=mRNA:Ha412HOChr16g0800661;Ontology_term=SO:0000004;est_cons=100.0;est_incons=0.0;	NA	CDS:Ha412HOChr16g0800661.3	mRNA:Ha412HOChr16g0800661	NA	NA	SO:0000004	100.0	0.0	NA	NA
Ha412HOChr16	EuGene	CDS	206023462	206023559	NA	+	0	ID=CDS:Ha412HOChr16g0800661.4;Parent=mRNA:Ha412HOChr16g0800661;Ontology_term=SO:0000004;est_cons=100.0;est_incons=0.0;	NA	CDS:Ha412HOChr16g0800661.4	mRNA:Ha412HOChr16g0800661	NA	NA	SO:0000004	100.0	0.0	NA	NA
Ha412HOChr16	EuGene	CDS	206023685	206023796	NA	+	1	ID=CDS:Ha412HOChr16g0800661.5;Parent=mRNA:Ha412HOChr16g0800661;Ontology_term=SO:0000004;est_cons=100.0;est_incons=0.0;	NA	CDS:Ha412HOChr16g0800661.5	mRNA:Ha412HOChr16g0800661	NA	NA	SO:0000004	100.0	0.0	NA	NA
Ha412HOChr16	EuGene	CDS	206024179	206024286	NA	+	0	ID=CDS:Ha412HOChr16g0800661.6;Parent=mRNA:Ha412HOChr16g0800661;Ontology_term=SO:0000197;est_cons=100.0;est_incons=0.0;	NA	CDS:Ha412HOChr16g0800661.6	mRNA:Ha412HOChr16g0800661	NA	NA	SO:0000197	100.0	0.0	NA	NA
Ha412HOChr16	EuGene	three_prime_UTR	206024287	206025466	NA	+	NA	ID=three_prime_UTR:Ha412HOChr16g0800661.12;Parent=mRNA:Ha412HOChr16g0800661;Ontology_term=SO:0000205;est_cons=100.0;est_incons=0.0;	NA	three_prime_UTR:Ha412HOChr16g0800661.12	mRNA:Ha412HOChr16g0800661	NA	NA	SO:0000205	100.0	0.0	NA	NA
Ha412HOChr16	EuGene	gene	206064237	206064342	NA	+	NA	ID=gene:Ha412HOChr16g0800671;Name=Ha412HOChr16g0800671;locus_tag=Ha412HOChr16g0800671;rfam_acc=RF00097;rfam_id=snoR71;	Ha412HOChr16g0800671	gene:Ha412HOChr16g0800671	NA	Ha412HOChr16g0800671	NA	NA	NA	NA	NA	NA
Ha412HOChr16	EuGene	ncRNA	206064237	206064342	NA	+	NA	ID=ncRNA:Ha412HOChr16g0800671;Parent=gene:Ha412HOChr16g0800671;Name=Ha412HOChr16g0800671;locus_tag=Ha412HOChr16g0800671;rfam_acc=RF00097;rfam_id=snoR71;	Ha412HOChr16g0800671	ncRNA:Ha412HOChr16g0800671	gene:Ha412HOChr16g0800671	Ha412HOChr16g0800671	NA	NA	NA	NA	NA	NA
Ha412HOChr16	EuGene	gene	206236734	206237726	NA	+	NA	ID=gene:Ha412HOChr16g0800681;Name=Ha412HOChr16g0800681;locus_tag=Ha412HOChr16g0800681;	Ha412HOChr16g0800681	gene:Ha412HOChr16g0800681	NA	Ha412HOChr16g0800681	NA	NA	NA	NA	NA	NA
Ha412HOChr16	EuGene	mRNA	206236734	206237726	NA	+	NA	ID=mRNA:Ha412HOChr16g0800681;Parent=gene:Ha412HOChr16g0800681;Name=Ha412HOChr16g0800681;locus_tag=Ha412HOChr16g0800681;product=Putative%20transcription%20factor%20OFP%20family;Ontology_term=GO:0045892;	Ha412HOChr16g0800681	mRNA:Ha412HOChr16g0800681	gene:Ha412HOChr16g0800681	Ha412HOChr16g0800681	Putative%20transcription%20factor%20OFP%20family	GO:0045892	NA	NA	NA	NA
Ha412HOChr16	EuGene	exon	206236734	206237726	NA	+	NA	ID=exon:Ha412HOChr16g0800681.1;Parent=mRNA:Ha412HOChr16g0800681;Ontology_term=SO:0000147;	NA	exon:Ha412HOChr16g0800681.1	mRNA:Ha412HOChr16g0800681	NA	NA	SO:0000147	NA	NA	NA	NA
Ha412HOChr16	EuGene	CDS	206236734	206237726	NA	+	0	ID=CDS:Ha412HOChr16g0800681.1;Parent=mRNA:Ha412HOChr16g0800681;Ontology_term=SO:0005845;est_cons=0.0;est_incons=0.0;	NA	CDS:Ha412HOChr16g0800681.1	mRNA:Ha412HOChr16g0800681	NA	NA	SO:0005845	0.0	0.0	NA	NA
Ha412HOChr16	EuGene	gene	206236741	206238440	NA	-	NA	ID=gene:Ha412HOChr16g0800691;Name=Ha412HOChr16g0800691;locus_tag=Ha412HOChr16g0800691;	Ha412HOChr16g0800691	gene:Ha412HOChr16g0800691	NA	Ha412HOChr16g0800691	NA	NA	NA	NA	NA	NA
Ha412HOChr16	EuGene	mRNA	206236741	206238440	NA	-	NA	ID=mRNA:Ha412HOChr16g0800691;Parent=gene:Ha412HOChr16g0800691;Name=Ha412HOChr16g0800691;locus_tag=Ha412HOChr16g0800691;product=hypothetical%20protein;	Ha412HOChr16g0800691	mRNA:Ha412HOChr16g0800691	gene:Ha412HOChr16g0800691	Ha412HOChr16g0800691	hypothetical%20protein	NA	NA	NA	NA	NA
Ha412HOChr16	EuGene	exon	206236741	206238042	NA	-	NA	ID=exon:Ha412HOChr16g0800691.1;Parent=mRNA:Ha412HOChr16g0800691;Ontology_term=SO:0000147;	NA	exon:Ha412HOChr16g0800691.1	mRNA:Ha412HOChr16g0800691	NA	NA	SO:0000147	NA	NA	NA	NA
Ha412HOChr16	EuGene	exon	206238395	206238440	NA	-	NA	ID=exon:Ha412HOChr16g0800691.utr4;Parent=mRNA:Ha412HOChr16g0800691;Ontology_term=SO:0000204;	NA	exon:Ha412HOChr16g0800691.utr4	mRNA:Ha412HOChr16g0800691	NA	NA	SO:0000204	NA	NA	NA	NA
Ha412HOChr16	EuGene	three_prime_UTR	206236741	206237399	NA	-	NA	ID=three_prime_UTR:Ha412HOChr16g0800691.0;Parent=mRNA:Ha412HOChr16g0800691;Ontology_term=SO:0000205;est_cons=100.0;est_incons=0.0;	NA	three_prime_UTR:Ha412HOChr16g0800691.0	mRNA:Ha412HOChr16g0800691	NA	NA	SO:0000205	100.0	0.0	NA	NA
Ha412HOChr16	EuGene	CDS	206237400	206237669	NA	-	0	ID=CDS:Ha412HOChr16g0800691.1;Parent=mRNA:Ha412HOChr16g0800691;Ontology_term=SO:0005845;est_cons=100.0;est_incons=0.0;	NA	CDS:Ha412HOChr16g0800691.1	mRNA:Ha412HOChr16g0800691	NA	NA	SO:0005845	100.0	0.0	NA	NA
Ha412HOChr16	EuGene	five_prime_UTR	206237670	206238042	NA	-	NA	ID=five_prime_UTR:Ha412HOChr16g0800691.2;Parent=mRNA:Ha412HOChr16g0800691;Ontology_term=SO:0000204;est_cons=100.0;est_incons=0.0;	NA	five_prime_UTR:Ha412HOChr16g0800691.2	mRNA:Ha412HOChr16g0800691	NA	NA	SO:0000204	100.0	0.0	NA	NA
Ha412HOChr16	EuGene	five_prime_UTR	206238395	206238440	NA	-	NA	ID=five_prime_UTR:Ha412HOChr16g0800691.4;Parent=mRNA:Ha412HOChr16g0800691;Ontology_term=SO:0000204;est_cons=100.0;est_incons=0.0;	NA	five_prime_UTR:Ha412HOChr16g0800691.4	mRNA:Ha412HOChr16g0800691	NA	NA	SO:0000204	100.0	0.0	NA	NA
Ha412HOChr16	EuGene	gene	206385142	206385549	NA	-	NA	ID=gene:Ha412HOChr16g0800701;Name=Ha412HOChr16g0800701;locus_tag=Ha412HOChr16g0800701;	Ha412HOChr16g0800701	gene:Ha412HOChr16g0800701	NA	Ha412HOChr16g0800701	NA	NA	NA	NA	NA	NA
Ha412HOChr16	EuGene	mRNA	206385142	206385549	NA	-	NA	ID=mRNA:Ha412HOChr16g0800701;Parent=gene:Ha412HOChr16g0800701;Name=Ha412HOChr16g0800701;locus_tag=Ha412HOChr16g0800701;product=hypothetical%20protein;	Ha412HOChr16g0800701	mRNA:Ha412HOChr16g0800701	gene:Ha412HOChr16g0800701	Ha412HOChr16g0800701	hypothetical%20protein	NA	NA	NA	NA	NA
Ha412HOChr16	EuGene	exon	206385142	206385549	NA	-	NA	ID=exon:Ha412HOChr16g0800701.1;Parent=mRNA:Ha412HOChr16g0800701;Ontology_term=SO:0000147;	NA	exon:Ha412HOChr16g0800701.1	mRNA:Ha412HOChr16g0800701	NA	NA	SO:0000147	NA	NA	NA	NA
Ha412HOChr16	EuGene	CDS	206385142	206385549	NA	-	0	ID=CDS:Ha412HOChr16g0800701.1;Parent=mRNA:Ha412HOChr16g0800701;Ontology_term=SO:0005845;est_cons=0.0;est_incons=0.0;	NA	CDS:Ha412HOChr16g0800701.1	mRNA:Ha412HOChr16g0800701	NA	NA	SO:0005845	0.0	0.0	NA	NA
Ha412HOChr16	EuGene	gene	206415010	206426284	NA	+	NA	ID=gene:Ha412HOChr16g0800711;Name=Ha412HOChr16g0800711;locus_tag=Ha412HOChr16g0800711;	Ha412HOChr16g0800711	gene:Ha412HOChr16g0800711	NA	Ha412HOChr16g0800711	NA	NA	NA	NA	NA	NA
Ha412HOChr16	EuGene	mRNA	206415010	206426284	NA	+	NA	ID=mRNA:Ha412HOChr16g0800711;Parent=gene:Ha412HOChr16g0800711;Name=Ha412HOChr16g0800711;locus_tag=Ha412HOChr16g0800711;product=Putative%20alpha%2FBeta%20hydrolase;Ontology_term=GO:0016787;	Ha412HOChr16g0800711	mRNA:Ha412HOChr16g0800711	gene:Ha412HOChr16g0800711	Ha412HOChr16g0800711	Putative%20alpha%2FBeta%20hydrolase	GO:0016787	NA	NA	NA	NA
Ha412HOChr16	EuGene	exon	206415010	206415266	NA	+	NA	ID=exon:Ha412HOChr16g0800711.utr0;Parent=mRNA:Ha412HOChr16g0800711;Ontology_term=SO:0000204;	NA	exon:Ha412HOChr16g0800711.utr0	mRNA:Ha412HOChr16g0800711	NA	NA	SO:0000204	NA	NA	NA	NA
Ha412HOChr16	EuGene	exon	206416242	206416546	NA	+	NA	ID=exon:Ha412HOChr16g0800711.1;Parent=mRNA:Ha412HOChr16g0800711;Ontology_term=SO:0000200;	NA	exon:Ha412HOChr16g0800711.1	mRNA:Ha412HOChr16g0800711	NA	NA	SO:0000200	NA	NA	NA	NA
Ha412HOChr16	EuGene	exon	206416645	206416773	NA	+	NA	ID=exon:Ha412HOChr16g0800711.2;Parent=mRNA:Ha412HOChr16g0800711;Ontology_term=SO:0000004;	NA	exon:Ha412HOChr16g0800711.2	mRNA:Ha412HOChr16g0800711	NA	NA	SO:0000004	NA	NA	NA	NA
Ha412HOChr16	EuGene	exon	206417128	206417177	NA	+	NA	ID=exon:Ha412HOChr16g0800711.3;Parent=mRNA:Ha412HOChr16g0800711;Ontology_term=SO:0000004;	NA	exon:Ha412HOChr16g0800711.3	mRNA:Ha412HOChr16g0800711	NA	NA	SO:0000004	NA	NA	NA	NA
Ha412HOChr16	EuGene	exon	206417275	206417372	NA	+	NA	ID=exon:Ha412HOChr16g0800711.4;Parent=mRNA:Ha412HOChr16g0800711;Ontology_term=SO:0000004;	NA	exon:Ha412HOChr16g0800711.4	mRNA:Ha412HOChr16g0800711	NA	NA	SO:0000004	NA	NA	NA	NA
Ha412HOChr16	EuGene	exon	206417501	206417788	NA	+	NA	ID=exon:Ha412HOChr16g0800711.5;Parent=mRNA:Ha412HOChr16g0800711;Ontology_term=SO:0000004;	NA	exon:Ha412HOChr16g0800711.5	mRNA:Ha412HOChr16g0800711	NA	NA	SO:0000004	NA	NA	NA	NA
Ha412HOChr16	EuGene	exon	206425593	206426284	NA	+	NA	ID=exon:Ha412HOChr16g0800711.6;Parent=mRNA:Ha412HOChr16g0800711;Ontology_term=SO:0000202;	NA	exon:Ha412HOChr16g0800711.6	mRNA:Ha412HOChr16g0800711	NA	NA	SO:0000202	NA	NA	NA	NA
Ha412HOChr16	EuGene	five_prime_UTR	206415010	206415266	NA	+	NA	ID=five_prime_UTR:Ha412HOChr16g0800711.0;Parent=mRNA:Ha412HOChr16g0800711;Ontology_term=SO:0000204;est_cons=100.0;est_incons=0.0;	NA	five_prime_UTR:Ha412HOChr16g0800711.0	mRNA:Ha412HOChr16g0800711	NA	NA	SO:0000204	100.0	0.0	NA	NA
Ha412HOChr16	EuGene	five_prime_UTR	206416242	206416301	NA	+	NA	ID=five_prime_UTR:Ha412HOChr16g0800711.2;Parent=mRNA:Ha412HOChr16g0800711;Ontology_term=SO:0000204;est_cons=100.0;est_incons=0.0;	NA	five_prime_UTR:Ha412HOChr16g0800711.2	mRNA:Ha412HOChr16g0800711	NA	NA	SO:0000204	100.0	0.0	NA	NA
Ha412HOChr16	EuGene	CDS	206416302	206416546	NA	+	0	ID=CDS:Ha412HOChr16g0800711.1;Parent=mRNA:Ha412HOChr16g0800711;Ontology_term=SO:0000196;est_cons=100.0;est_incons=0.0;	NA	CDS:Ha412HOChr16g0800711.1	mRNA:Ha412HOChr16g0800711	NA	NA	SO:0000196	100.0	0.0	NA	NA
Ha412HOChr16	EuGene	CDS	206416645	206416773	NA	+	1	ID=CDS:Ha412HOChr16g0800711.2;Parent=mRNA:Ha412HOChr16g0800711;Ontology_term=SO:0000004;est_cons=100.0;est_incons=0.0;	NA	CDS:Ha412HOChr16g0800711.2	mRNA:Ha412HOChr16g0800711	NA	NA	SO:0000004	100.0	0.0	NA	NA
Ha412HOChr16	EuGene	CDS	206417128	206417177	NA	+	1	ID=CDS:Ha412HOChr16g0800711.3;Parent=mRNA:Ha412HOChr16g0800711;Ontology_term=SO:0000004;est_cons=100.0;est_incons=0.0;	NA	CDS:Ha412HOChr16g0800711.3	mRNA:Ha412HOChr16g0800711	NA	NA	SO:0000004	100.0	0.0	NA	NA
Ha412HOChr16	EuGene	CDS	206417275	206417372	NA	+	2	ID=CDS:Ha412HOChr16g0800711.4;Parent=mRNA:Ha412HOChr16g0800711;Ontology_term=SO:0000004;est_cons=100.0;est_incons=0.0;	NA	CDS:Ha412HOChr16g0800711.4	mRNA:Ha412HOChr16g0800711	NA	NA	SO:0000004	100.0	0.0	NA	NA
Ha412HOChr16	EuGene	CDS	206417501	206417788	NA	+	0	ID=CDS:Ha412HOChr16g0800711.5;Parent=mRNA:Ha412HOChr16g0800711;Ontology_term=SO:0000004;est_cons=100.0;est_incons=0.0;	NA	CDS:Ha412HOChr16g0800711.5	mRNA:Ha412HOChr16g0800711	NA	NA	SO:0000004	100.0	0.0	NA	NA
Ha412HOChr16	EuGene	CDS	206425593	206426063	NA	+	0	ID=CDS:Ha412HOChr16g0800711.6;Parent=mRNA:Ha412HOChr16g0800711;Ontology_term=SO:0000197;est_cons=100.0;est_incons=0.0;	NA	CDS:Ha412HOChr16g0800711.6	mRNA:Ha412HOChr16g0800711	NA	NA	SO:0000197	100.0	0.0	NA	NA
Ha412HOChr16	EuGene	three_prime_UTR	206426064	206426284	NA	+	NA	ID=three_prime_UTR:Ha412HOChr16g0800711.14;Parent=mRNA:Ha412HOChr16g0800711;Ontology_term=SO:0000205;est_cons=100.0;est_incons=0.0;	NA	three_prime_UTR:Ha412HOChr16g0800711.14	mRNA:Ha412HOChr16g0800711	NA	NA	SO:0000205	100.0	0.0	NA	NA
Ha412HOChr16	EuGene	gene	206429648	206431120	NA	+	NA	ID=gene:Ha412HOChr16g0800721;Name=Ha412HOChr16g0800721;locus_tag=Ha412HOChr16g0800721;	Ha412HOChr16g0800721	gene:Ha412HOChr16g0800721	NA	Ha412HOChr16g0800721	NA	NA	NA	NA	NA	NA
Ha412HOChr16	EuGene	mRNA	206429648	206431120	NA	+	NA	ID=mRNA:Ha412HOChr16g0800721;Parent=gene:Ha412HOChr16g0800721;Name=Ha412HOChr16g0800721;locus_tag=Ha412HOChr16g0800721;product=Putative%20RNA%20recognition%20motif%20domain%2C%20nucleotide-binding%20alpha-beta%20plait%20domain%20superfamily;Ontology_term=GO:0003723,GO:0003964,GO:0006278;	Ha412HOChr16g0800721	mRNA:Ha412HOChr16g0800721	gene:Ha412HOChr16g0800721	Ha412HOChr16g0800721	Putative%20RNA%20recognition%20motif%20domain%2C%20nucleotide-binding%20alpha-beta%20plait%20domain%20superfamily	GO:0003723,GO:0003964,GO:0006278	NA	NA	NA	NA
Ha412HOChr16	EuGene	exon	206429648	206431120	NA	+	NA	ID=exon:Ha412HOChr16g0800721.1;Parent=mRNA:Ha412HOChr16g0800721;Ontology_term=SO:0000147;	NA	exon:Ha412HOChr16g0800721.1	mRNA:Ha412HOChr16g0800721	NA	NA	SO:0000147	NA	NA	NA	NA
Ha412HOChr16	EuGene	CDS	206429648	206431120	NA	+	0	ID=CDS:Ha412HOChr16g0800721.1;Parent=mRNA:Ha412HOChr16g0800721;Ontology_term=SO:0005845;est_cons=0.0;est_incons=0.0;	NA	CDS:Ha412HOChr16g0800721.1	mRNA:Ha412HOChr16g0800721	NA	NA	SO:0005845	0.0	0.0	NA	NA
Ha412HOChr16	EuGene	gene	206517109	206517215	NA	+	NA	ID=gene:Ha412HOChr16g0800731;Name=Ha412HOChr16g0800731;locus_tag=Ha412HOChr16g0800731;rfam_acc=RF00097;rfam_id=snoR71;	Ha412HOChr16g0800731	gene:Ha412HOChr16g0800731	NA	Ha412HOChr16g0800731	NA	NA	NA	NA	NA	NA
Ha412HOChr16	EuGene	ncRNA	206517109	206517215	NA	+	NA	ID=ncRNA:Ha412HOChr16g0800731;Parent=gene:Ha412HOChr16g0800731;Name=Ha412HOChr16g0800731;locus_tag=Ha412HOChr16g0800731;rfam_acc=RF00097;rfam_id=snoR71;	Ha412HOChr16g0800731	ncRNA:Ha412HOChr16g0800731	gene:Ha412HOChr16g0800731	Ha412HOChr16g0800731	NA	NA	NA	NA	NA	NA
Ha412HOChr16	EuGene	gene	206614933	206616895	NA	+	NA	ID=gene:Ha412HOChr16g0800741;Name=Ha412HOChr16g0800741;locus_tag=Ha412HOChr16g0800741;	Ha412HOChr16g0800741	gene:Ha412HOChr16g0800741	NA	Ha412HOChr16g0800741	NA	NA	NA	NA	NA	NA
Ha412HOChr16	EuGene	mRNA	206614933	206616895	NA	+	NA	ID=mRNA:Ha412HOChr16g0800741;Parent=gene:Ha412HOChr16g0800741;Name=Ha412HOChr16g0800741;locus_tag=Ha412HOChr16g0800741;product=Putative%20major%20facilitator%2C%20sugar%20transporter%2C%20major%20facilitator%20superfamily;Ontology_term=GO:0005887,GO:0005351,GO:0034219,GO:1902600;	Ha412HOChr16g0800741	mRNA:Ha412HOChr16g0800741	gene:Ha412HOChr16g0800741	Ha412HOChr16g0800741	Putative%20major%20facilitator%2C%20sugar%20transporter%2C%20major%20facilitator%20superfamily	GO:0005887,GO:0005351,GO:0034219,GO:1902600	NA	NA	NA	NA
Ha412HOChr16	EuGene	exon	206614933	206615076	NA	+	NA	ID=exon:Ha412HOChr16g0800741.1;Parent=mRNA:Ha412HOChr16g0800741;Ontology_term=SO:0000200;	NA	exon:Ha412HOChr16g0800741.1	mRNA:Ha412HOChr16g0800741	NA	NA	SO:0000200	NA	NA	NA	NA
Ha412HOChr16	EuGene	exon	206615487	206616895	NA	+	NA	ID=exon:Ha412HOChr16g0800741.2;Parent=mRNA:Ha412HOChr16g0800741;Ontology_term=SO:0000202;	NA	exon:Ha412HOChr16g0800741.2	mRNA:Ha412HOChr16g0800741	NA	NA	SO:0000202	NA	NA	NA	NA
Ha412HOChr16	EuGene	five_prime_UTR	206614933	206614985	NA	+	NA	ID=five_prime_UTR:Ha412HOChr16g0800741.0;Parent=mRNA:Ha412HOChr16g0800741;Ontology_term=SO:0000204;est_cons=100.0;est_incons=0.0;	NA	five_prime_UTR:Ha412HOChr16g0800741.0	mRNA:Ha412HOChr16g0800741	NA	NA	SO:0000204	100.0	0.0	NA	NA
Ha412HOChr16	EuGene	CDS	206614986	206615076	NA	+	0	ID=CDS:Ha412HOChr16g0800741.1;Parent=mRNA:Ha412HOChr16g0800741;Ontology_term=SO:0000196;est_cons=100.0;est_incons=0.0;	NA	CDS:Ha412HOChr16g0800741.1	mRNA:Ha412HOChr16g0800741	NA	NA	SO:0000196	100.0	0.0	NA	NA
Ha412HOChr16	EuGene	CDS	206615487	206616895	NA	+	2	ID=CDS:Ha412HOChr16g0800741.2;Parent=mRNA:Ha412HOChr16g0800741;Ontology_term=SO:0000197;est_cons=29.4;est_incons=0.0;	NA	CDS:Ha412HOChr16g0800741.2	mRNA:Ha412HOChr16g0800741	NA	NA	SO:0000197	29.4	0.0	NA	NA
Ha412HOChr16	EuGene	gene	206621536	206624248	NA	+	NA	ID=gene:Ha412HOChr16g0800751;Name=Ha412HOChr16g0800751;locus_tag=Ha412HOChr16g0800751;	Ha412HOChr16g0800751	gene:Ha412HOChr16g0800751	NA	Ha412HOChr16g0800751	NA	NA	NA	NA	NA	NA
Ha412HOChr16	EuGene	mRNA	206621536	206624248	NA	+	NA	ID=mRNA:Ha412HOChr16g0800751;Parent=gene:Ha412HOChr16g0800751;Name=Ha412HOChr16g0800751;locus_tag=Ha412HOChr16g0800751;product=putative%20protein;	Ha412HOChr16g0800751	mRNA:Ha412HOChr16g0800751	gene:Ha412HOChr16g0800751	Ha412HOChr16g0800751	putative%20protein	NA	NA	NA	NA	NA
Ha412HOChr16	EuGene	exon	206621536	206621923	NA	+	NA	ID=exon:Ha412HOChr16g0800751.1;Parent=mRNA:Ha412HOChr16g0800751;Ontology_term=SO:0000200;	NA	exon:Ha412HOChr16g0800751.1	mRNA:Ha412HOChr16g0800751	NA	NA	SO:0000200	NA	NA	NA	NA
Ha412HOChr16	EuGene	exon	206622559	206622897	NA	+	NA	ID=exon:Ha412HOChr16g0800751.2;Parent=mRNA:Ha412HOChr16g0800751;Ontology_term=SO:0000004;	NA	exon:Ha412HOChr16g0800751.2	mRNA:Ha412HOChr16g0800751	NA	NA	SO:0000004	NA	NA	NA	NA
Ha412HOChr16	EuGene	exon	206623559	206624248	NA	+	NA	ID=exon:Ha412HOChr16g0800751.3;Parent=mRNA:Ha412HOChr16g0800751;Ontology_term=SO:0000202;	NA	exon:Ha412HOChr16g0800751.3	mRNA:Ha412HOChr16g0800751	NA	NA	SO:0000202	NA	NA	NA	NA
Ha412HOChr16	EuGene	five_prime_UTR	206621536	206621635	NA	+	NA	ID=five_prime_UTR:Ha412HOChr16g0800751.0;Parent=mRNA:Ha412HOChr16g0800751;Ontology_term=SO:0000204;est_cons=100.0;est_incons=0.0;	NA	five_prime_UTR:Ha412HOChr16g0800751.0	mRNA:Ha412HOChr16g0800751	NA	NA	SO:0000204	100.0	0.0	NA	NA
Ha412HOChr16	EuGene	CDS	206621636	206621923	NA	+	0	ID=CDS:Ha412HOChr16g0800751.1;Parent=mRNA:Ha412HOChr16g0800751;Ontology_term=SO:0000196;est_cons=100.0;est_incons=0.0;	NA	CDS:Ha412HOChr16g0800751.1	mRNA:Ha412HOChr16g0800751	NA	NA	SO:0000196	100.0	0.0	NA	NA
Ha412HOChr16	EuGene	CDS	206622559	206622897	NA	+	0	ID=CDS:Ha412HOChr16g0800751.2;Parent=mRNA:Ha412HOChr16g0800751;Ontology_term=SO:0000004;est_cons=100.0;est_incons=0.0;	NA	CDS:Ha412HOChr16g0800751.2	mRNA:Ha412HOChr16g0800751	NA	NA	SO:0000004	100.0	0.0	NA	NA
Ha412HOChr16	EuGene	CDS	206623559	206624041	NA	+	0	ID=CDS:Ha412HOChr16g0800751.3;Parent=mRNA:Ha412HOChr16g0800751;Ontology_term=SO:0000197;est_cons=100.0;est_incons=0.0;	NA	CDS:Ha412HOChr16g0800751.3	mRNA:Ha412HOChr16g0800751	NA	NA	SO:0000197	100.0	0.0	NA	NA
Ha412HOChr16	EuGene	three_prime_UTR	206624042	206624248	NA	+	NA	ID=three_prime_UTR:Ha412HOChr16g0800751.6;Parent=mRNA:Ha412HOChr16g0800751;Ontology_term=SO:0000205;est_cons=100.0;est_incons=0.0;	NA	three_prime_UTR:Ha412HOChr16g0800751.6	mRNA:Ha412HOChr16g0800751	NA	NA	SO:0000205	100.0	0.0	NA	NA
Ha412HOChr16	EuGene	gene	206627746	206628220	NA	+	NA	ID=gene:Ha412HOChr16g0800761;Name=Ha412HOChr16g0800761;locus_tag=Ha412HOChr16g0800761;	Ha412HOChr16g0800761	gene:Ha412HOChr16g0800761	NA	Ha412HOChr16g0800761	NA	NA	NA	NA	NA	NA
Ha412HOChr16	EuGene	mRNA	206627746	206628220	NA	+	NA	ID=mRNA:Ha412HOChr16g0800761;Parent=gene:Ha412HOChr16g0800761;Name=Ha412HOChr16g0800761;locus_tag=Ha412HOChr16g0800761;product=hypothetical%20protein;Ontology_term=GO:0016021;	Ha412HOChr16g0800761	mRNA:Ha412HOChr16g0800761	gene:Ha412HOChr16g0800761	Ha412HOChr16g0800761	hypothetical%20protein	GO:0016021	NA	NA	NA	NA
Ha412HOChr16	EuGene	exon	206627746	206627841	NA	+	NA	ID=exon:Ha412HOChr16g0800761.1;Parent=mRNA:Ha412HOChr16g0800761;Ontology_term=SO:0000200;	NA	exon:Ha412HOChr16g0800761.1	mRNA:Ha412HOChr16g0800761	NA	NA	SO:0000200	NA	NA	NA	NA
Ha412HOChr16	EuGene	exon	206627927	206628220	NA	+	NA	ID=exon:Ha412HOChr16g0800761.2;Parent=mRNA:Ha412HOChr16g0800761;Ontology_term=SO:0000202;	NA	exon:Ha412HOChr16g0800761.2	mRNA:Ha412HOChr16g0800761	NA	NA	SO:0000202	NA	NA	NA	NA
Ha412HOChr16	EuGene	five_prime_UTR	206627746	206627768	NA	+	NA	ID=five_prime_UTR:Ha412HOChr16g0800761.0;Parent=mRNA:Ha412HOChr16g0800761;Ontology_term=SO:0000204;est_cons=100.0;est_incons=0.0;	NA	five_prime_UTR:Ha412HOChr16g0800761.0	mRNA:Ha412HOChr16g0800761	NA	NA	SO:0000204	100.0	0.0	NA	NA
Ha412HOChr16	EuGene	CDS	206627769	206627841	NA	+	0	ID=CDS:Ha412HOChr16g0800761.1;Parent=mRNA:Ha412HOChr16g0800761;Ontology_term=SO:0000196;est_cons=97.3;est_incons=2.7;	NA	CDS:Ha412HOChr16g0800761.1	mRNA:Ha412HOChr16g0800761	NA	NA	SO:0000196	97.3	2.7	NA	NA
Ha412HOChr16	EuGene	CDS	206627927	206628102	NA	+	2	ID=CDS:Ha412HOChr16g0800761.2;Parent=mRNA:Ha412HOChr16g0800761;Ontology_term=SO:0000197;est_cons=100.0;est_incons=0.0;	NA	CDS:Ha412HOChr16g0800761.2	mRNA:Ha412HOChr16g0800761	NA	NA	SO:0000197	100.0	0.0	NA	NA
Ha412HOChr16	EuGene	three_prime_UTR	206628103	206628220	NA	+	NA	ID=three_prime_UTR:Ha412HOChr16g0800761.4;Parent=mRNA:Ha412HOChr16g0800761;Ontology_term=SO:0000205;est_cons=100.0;est_incons=0.0;	NA	three_prime_UTR:Ha412HOChr16g0800761.4	mRNA:Ha412HOChr16g0800761	NA	NA	SO:0000205	100.0	0.0	NA	NA
Ha412HOChr16	EuGene	gene	206653212	206654794	NA	+	NA	ID=gene:Ha412HOChr16g0800771;Name=Ha412HOChr16g0800771;locus_tag=Ha412HOChr16g0800771;	Ha412HOChr16g0800771	gene:Ha412HOChr16g0800771	NA	Ha412HOChr16g0800771	NA	NA	NA	NA	NA	NA
Ha412HOChr16	EuGene	ncRNA	206653212	206654794	NA	+	NA	ID=ncRNA:Ha412HOChr16g0800771;Parent=gene:Ha412HOChr16g0800771;Name=Ha412HOChr16g0800771;locus_tag=Ha412HOChr16g0800771;	Ha412HOChr16g0800771	ncRNA:Ha412HOChr16g0800771	gene:Ha412HOChr16g0800771	Ha412HOChr16g0800771	NA	NA	NA	NA	NA	NA
Ha412HOChr16	EuGene	exon	206653212	206653287	NA	+	NA	ID=ncRNA:Ha412HOChr16g0800771.ncrna0;Parent=ncRNA:Ha412HOChr16g0800771;Ontology_term=SO:0000655;est_cons=86.8;est_incons=0.0;	NA	ncRNA:Ha412HOChr16g0800771.ncrna0	ncRNA:Ha412HOChr16g0800771	NA	NA	SO:0000655	86.8	0.0	NA	NA
Ha412HOChr16	EuGene	exon	206653662	206653745	NA	+	NA	ID=ncRNA:Ha412HOChr16g0800771.ncrna2;Parent=ncRNA:Ha412HOChr16g0800771;Ontology_term=SO:0000655;est_cons=100.0;est_incons=0.0;	NA	ncRNA:Ha412HOChr16g0800771.ncrna2	ncRNA:Ha412HOChr16g0800771	NA	NA	SO:0000655	100.0	0.0	NA	NA
Ha412HOChr16	EuGene	exon	206654717	206654794	NA	+	NA	ID=ncRNA:Ha412HOChr16g0800771.ncrna4;Parent=ncRNA:Ha412HOChr16g0800771;Ontology_term=SO:0000655;est_cons=100.0;est_incons=0.0;	NA	ncRNA:Ha412HOChr16g0800771.ncrna4	ncRNA:Ha412HOChr16g0800771	NA	NA	SO:0000655	100.0	0.0	NA	NA
Ha412HOChr16	EuGene	gene	206703816	206707504	NA	+	NA	ID=gene:Ha412HOChr16g0800781;Name=Ha412HOChr16g0800781;locus_tag=Ha412HOChr16g0800781;	Ha412HOChr16g0800781	gene:Ha412HOChr16g0800781	NA	Ha412HOChr16g0800781	NA	NA	NA	NA	NA	NA
Ha412HOChr16	EuGene	mRNA	206703816	206707504	NA	+	NA	ID=mRNA:Ha412HOChr16g0800781;Parent=gene:Ha412HOChr16g0800781;Name=Ha412HOChr16g0800781;locus_tag=Ha412HOChr16g0800781;product=Putative%20leucine-rich%20repeat%20domain%20superfamily;Ontology_term=GO:0005634,GO:0042393;	Ha412HOChr16g0800781	mRNA:Ha412HOChr16g0800781	gene:Ha412HOChr16g0800781	Ha412HOChr16g0800781	Putative%20leucine-rich%20repeat%20domain%20superfamily	GO:0005634,GO:0042393	NA	NA	NA	NA
Ha412HOChr16	EuGene	exon	206703816	206703927	NA	+	NA	ID=exon:Ha412HOChr16g0800781.utr0;Parent=mRNA:Ha412HOChr16g0800781;Ontology_term=SO:0000204;	NA	exon:Ha412HOChr16g0800781.utr0	mRNA:Ha412HOChr16g0800781	NA	NA	SO:0000204	NA	NA	NA	NA
Ha412HOChr16	EuGene	exon	206703993	206705170	NA	+	NA	ID=exon:Ha412HOChr16g0800781.1;Parent=mRNA:Ha412HOChr16g0800781;Ontology_term=SO:0000200;	NA	exon:Ha412HOChr16g0800781.1	mRNA:Ha412HOChr16g0800781	NA	NA	SO:0000200	NA	NA	NA	NA
Ha412HOChr16	EuGene	exon	206706393	206707504	NA	+	NA	ID=exon:Ha412HOChr16g0800781.2;Parent=mRNA:Ha412HOChr16g0800781;Ontology_term=SO:0000202;	NA	exon:Ha412HOChr16g0800781.2	mRNA:Ha412HOChr16g0800781	NA	NA	SO:0000202	NA	NA	NA	NA
Ha412HOChr16	EuGene	five_prime_UTR	206703816	206703927	NA	+	NA	ID=five_prime_UTR:Ha412HOChr16g0800781.0;Parent=mRNA:Ha412HOChr16g0800781;Ontology_term=SO:0000204;est_cons=86.6;est_incons=0.0;	NA	five_prime_UTR:Ha412HOChr16g0800781.0	mRNA:Ha412HOChr16g0800781	NA	NA	SO:0000204	86.6	0.0	NA	NA
Ha412HOChr16	EuGene	five_prime_UTR	206703993	206704036	NA	+	NA	ID=five_prime_UTR:Ha412HOChr16g0800781.2;Parent=mRNA:Ha412HOChr16g0800781;Ontology_term=SO:0000204;est_cons=100.0;est_incons=0.0;	NA	five_prime_UTR:Ha412HOChr16g0800781.2	mRNA:Ha412HOChr16g0800781	NA	NA	SO:0000204	100.0	0.0	NA	NA
Ha412HOChr16	EuGene	CDS	206704037	206705170	NA	+	0	ID=CDS:Ha412HOChr16g0800781.1;Parent=mRNA:Ha412HOChr16g0800781;Ontology_term=SO:0000196;est_cons=100.0;est_incons=0.0;	NA	CDS:Ha412HOChr16g0800781.1	mRNA:Ha412HOChr16g0800781	NA	NA	SO:0000196	100.0	0.0	NA	NA
Ha412HOChr16	EuGene	CDS	206706393	206706632	NA	+	0	ID=CDS:Ha412HOChr16g0800781.2;Parent=mRNA:Ha412HOChr16g0800781;Ontology_term=SO:0000197;est_cons=100.0;est_incons=0.0;	NA	CDS:Ha412HOChr16g0800781.2	mRNA:Ha412HOChr16g0800781	NA	NA	SO:0000197	100.0	0.0	NA	NA
Ha412HOChr16	EuGene	three_prime_UTR	206706633	206707504	NA	+	NA	ID=three_prime_UTR:Ha412HOChr16g0800781.6;Parent=mRNA:Ha412HOChr16g0800781;Ontology_term=SO:0000205;est_cons=100.0;est_incons=0.0;	NA	three_prime_UTR:Ha412HOChr16g0800781.6	mRNA:Ha412HOChr16g0800781	NA	NA	SO:0000205	100.0	0.0	NA	NA
Ha412HOChr16	EuGene	gene	206729495	206729854	NA	-	NA	ID=gene:Ha412HOChr16g0800791;Name=Ha412HOChr16g0800791;locus_tag=Ha412HOChr16g0800791;	Ha412HOChr16g0800791	gene:Ha412HOChr16g0800791	NA	Ha412HOChr16g0800791	NA	NA	NA	NA	NA	NA
Ha412HOChr16	EuGene	mRNA	206729495	206729854	NA	-	NA	ID=mRNA:Ha412HOChr16g0800791;Parent=gene:Ha412HOChr16g0800791;Name=Ha412HOChr16g0800791;locus_tag=Ha412HOChr16g0800791;product=hypothetical%20protein;	Ha412HOChr16g0800791	mRNA:Ha412HOChr16g0800791	gene:Ha412HOChr16g0800791	Ha412HOChr16g0800791	hypothetical%20protein	NA	NA	NA	NA	NA
Ha412HOChr16	EuGene	exon	206729495	206729854	NA	-	NA	ID=exon:Ha412HOChr16g0800791.1;Parent=mRNA:Ha412HOChr16g0800791;Ontology_term=SO:0000147;	NA	exon:Ha412HOChr16g0800791.1	mRNA:Ha412HOChr16g0800791	NA	NA	SO:0000147	NA	NA	NA	NA
Ha412HOChr16	EuGene	CDS	206729495	206729854	NA	-	0	ID=CDS:Ha412HOChr16g0800791.1;Parent=mRNA:Ha412HOChr16g0800791;Ontology_term=SO:0005845;est_cons=0.0;est_incons=0.0;	NA	CDS:Ha412HOChr16g0800791.1	mRNA:Ha412HOChr16g0800791	NA	NA	SO:0005845	0.0	0.0	NA	NA
Ha412HOChr16	EuGene	gene	206738093	206738824	NA	+	NA	ID=gene:Ha412HOChr16g0800801;Name=Ha412HOChr16g0800801;locus_tag=Ha412HOChr16g0800801;	Ha412HOChr16g0800801	gene:Ha412HOChr16g0800801	NA	Ha412HOChr16g0800801	NA	NA	NA	NA	NA	NA
Ha412HOChr16	EuGene	mRNA	206738093	206738824	NA	+	NA	ID=mRNA:Ha412HOChr16g0800801;Parent=gene:Ha412HOChr16g0800801;Name=Ha412HOChr16g0800801;locus_tag=Ha412HOChr16g0800801;product=hypothetical%20protein;Ontology_term=GO:0016021;	Ha412HOChr16g0800801	mRNA:Ha412HOChr16g0800801	gene:Ha412HOChr16g0800801	Ha412HOChr16g0800801	hypothetical%20protein	GO:0016021	NA	NA	NA	NA
Ha412HOChr16	EuGene	exon	206738093	206738824	NA	+	NA	ID=exon:Ha412HOChr16g0800801.1;Parent=mRNA:Ha412HOChr16g0800801;Ontology_term=SO:0000147;	NA	exon:Ha412HOChr16g0800801.1	mRNA:Ha412HOChr16g0800801	NA	NA	SO:0000147	NA	NA	NA	NA
Ha412HOChr16	EuGene	five_prime_UTR	206738093	206738155	NA	+	NA	ID=five_prime_UTR:Ha412HOChr16g0800801.0;Parent=mRNA:Ha412HOChr16g0800801;Ontology_term=SO:0000204;est_cons=100.0;est_incons=0.0;	NA	five_prime_UTR:Ha412HOChr16g0800801.0	mRNA:Ha412HOChr16g0800801	NA	NA	SO:0000204	100.0	0.0	NA	NA
Ha412HOChr16	EuGene	CDS	206738156	206738635	NA	+	0	ID=CDS:Ha412HOChr16g0800801.1;Parent=mRNA:Ha412HOChr16g0800801;Ontology_term=SO:0005845;est_cons=100.0;est_incons=0.0;	NA	CDS:Ha412HOChr16g0800801.1	mRNA:Ha412HOChr16g0800801	NA	NA	SO:0005845	100.0	0.0	NA	NA
Ha412HOChr16	EuGene	three_prime_UTR	206738636	206738824	NA	+	NA	ID=three_prime_UTR:Ha412HOChr16g0800801.2;Parent=mRNA:Ha412HOChr16g0800801;Ontology_term=SO:0000205;est_cons=100.0;est_incons=0.0;	NA	three_prime_UTR:Ha412HOChr16g0800801.2	mRNA:Ha412HOChr16g0800801	NA	NA	SO:0000205	100.0	0.0	NA	NA
Ha412HOChr16	EuGene	gene	206740581	206744080	NA	-	NA	ID=gene:Ha412HOChr16g0800811;Name=Ha412HOChr16g0800811;locus_tag=Ha412HOChr16g0800811;	Ha412HOChr16g0800811	gene:Ha412HOChr16g0800811	NA	Ha412HOChr16g0800811	NA	NA	NA	NA	NA	NA
Ha412HOChr16	EuGene	mRNA	206740581	206744080	NA	-	NA	ID=mRNA:Ha412HOChr16g0800811;Parent=gene:Ha412HOChr16g0800811;Name=Ha412HOChr16g0800811;locus_tag=Ha412HOChr16g0800811;product=putative%20protein;Ontology_term=GO:0005794,GO:0016021;	Ha412HOChr16g0800811	mRNA:Ha412HOChr16g0800811	gene:Ha412HOChr16g0800811	Ha412HOChr16g0800811	putative%20protein	GO:0005794,GO:0016021	NA	NA	NA	NA
Ha412HOChr16	EuGene	exon	206740581	206740652	NA	-	NA	ID=exon:Ha412HOChr16g0800811.utr0;Parent=mRNA:Ha412HOChr16g0800811;Ontology_term=SO:0000205;	NA	exon:Ha412HOChr16g0800811.utr0	mRNA:Ha412HOChr16g0800811	NA	NA	SO:0000205	NA	NA	NA	NA
Ha412HOChr16	EuGene	exon	206740754	206740935	NA	-	NA	ID=exon:Ha412HOChr16g0800811.6;Parent=mRNA:Ha412HOChr16g0800811;Ontology_term=SO:0000202;	NA	exon:Ha412HOChr16g0800811.6	mRNA:Ha412HOChr16g0800811	NA	NA	SO:0000202	NA	NA	NA	NA
Ha412HOChr16	EuGene	exon	206741035	206741259	NA	-	NA	ID=exon:Ha412HOChr16g0800811.5;Parent=mRNA:Ha412HOChr16g0800811;Ontology_term=SO:0000004;	NA	exon:Ha412HOChr16g0800811.5	mRNA:Ha412HOChr16g0800811	NA	NA	SO:0000004	NA	NA	NA	NA
Ha412HOChr16	EuGene	exon	206741394	206741561	NA	-	NA	ID=exon:Ha412HOChr16g0800811.4;Parent=mRNA:Ha412HOChr16g0800811;Ontology_term=SO:0000004;	NA	exon:Ha412HOChr16g0800811.4	mRNA:Ha412HOChr16g0800811	NA	NA	SO:0000004	NA	NA	NA	NA
Ha412HOChr16	EuGene	exon	206742192	206742301	NA	-	NA	ID=exon:Ha412HOChr16g0800811.3;Parent=mRNA:Ha412HOChr16g0800811;Ontology_term=SO:0000004;	NA	exon:Ha412HOChr16g0800811.3	mRNA:Ha412HOChr16g0800811	NA	NA	SO:0000004	NA	NA	NA	NA
Ha412HOChr16	EuGene	exon	206742414	206742466	NA	-	NA	ID=exon:Ha412HOChr16g0800811.2;Parent=mRNA:Ha412HOChr16g0800811;Ontology_term=SO:0000004;	NA	exon:Ha412HOChr16g0800811.2	mRNA:Ha412HOChr16g0800811	NA	NA	SO:0000004	NA	NA	NA	NA
Ha412HOChr16	EuGene	exon	206743852	206744080	NA	-	NA	ID=exon:Ha412HOChr16g0800811.1;Parent=mRNA:Ha412HOChr16g0800811;Ontology_term=SO:0000200;	NA	exon:Ha412HOChr16g0800811.1	mRNA:Ha412HOChr16g0800811	NA	NA	SO:0000200	NA	NA	NA	NA
Ha412HOChr16	EuGene	three_prime_UTR	206740581	206740652	NA	-	NA	ID=three_prime_UTR:Ha412HOChr16g0800811.0;Parent=mRNA:Ha412HOChr16g0800811;Ontology_term=SO:0000205;est_cons=100.0;est_incons=0.0;	NA	three_prime_UTR:Ha412HOChr16g0800811.0	mRNA:Ha412HOChr16g0800811	NA	NA	SO:0000205	100.0	0.0	NA	NA
Ha412HOChr16	EuGene	three_prime_UTR	206740754	206740828	NA	-	NA	ID=three_prime_UTR:Ha412HOChr16g0800811.2;Parent=mRNA:Ha412HOChr16g0800811;Ontology_term=SO:0000205;est_cons=100.0;est_incons=0.0;	NA	three_prime_UTR:Ha412HOChr16g0800811.2	mRNA:Ha412HOChr16g0800811	NA	NA	SO:0000205	100.0	0.0	NA	NA
Ha412HOChr16	EuGene	CDS	206740829	206740935	NA	-	2	ID=CDS:Ha412HOChr16g0800811.6;Parent=mRNA:Ha412HOChr16g0800811;Ontology_term=SO:0000197;est_cons=100.0;est_incons=0.0;	NA	CDS:Ha412HOChr16g0800811.6	mRNA:Ha412HOChr16g0800811	NA	NA	SO:0000197	100.0	0.0	NA	NA
Ha412HOChr16	EuGene	CDS	206741035	206741259	NA	-	2	ID=CDS:Ha412HOChr16g0800811.5;Parent=mRNA:Ha412HOChr16g0800811;Ontology_term=SO:0000004;est_cons=100.0;est_incons=0.0;	NA	CDS:Ha412HOChr16g0800811.5	mRNA:Ha412HOChr16g0800811	NA	NA	SO:0000004	100.0	0.0	NA	NA
Ha412HOChr16	EuGene	CDS	206741394	206741561	NA	-	2	ID=CDS:Ha412HOChr16g0800811.4;Parent=mRNA:Ha412HOChr16g0800811;Ontology_term=SO:0000004;est_cons=100.0;est_incons=0.0;	NA	CDS:Ha412HOChr16g0800811.4	mRNA:Ha412HOChr16g0800811	NA	NA	SO:0000004	100.0	0.0	NA	NA
Ha412HOChr16	EuGene	CDS	206742192	206742301	NA	-	1	ID=CDS:Ha412HOChr16g0800811.3;Parent=mRNA:Ha412HOChr16g0800811;Ontology_term=SO:0000004;est_cons=100.0;est_incons=0.0;	NA	CDS:Ha412HOChr16g0800811.3	mRNA:Ha412HOChr16g0800811	NA	NA	SO:0000004	100.0	0.0	NA	NA
Ha412HOChr16	EuGene	CDS	206742414	206742466	NA	-	0	ID=CDS:Ha412HOChr16g0800811.2;Parent=mRNA:Ha412HOChr16g0800811;Ontology_term=SO:0000004;est_cons=100.0;est_incons=0.0;	NA	CDS:Ha412HOChr16g0800811.2	mRNA:Ha412HOChr16g0800811	NA	NA	SO:0000004	100.0	0.0	NA	NA
Ha412HOChr16	EuGene	CDS	206743852	206743986	NA	-	0	ID=CDS:Ha412HOChr16g0800811.1;Parent=mRNA:Ha412HOChr16g0800811;Ontology_term=SO:0000196;est_cons=100.0;est_incons=0.0;	NA	CDS:Ha412HOChr16g0800811.1	mRNA:Ha412HOChr16g0800811	NA	NA	SO:0000196	100.0	0.0	NA	NA
Ha412HOChr16	EuGene	five_prime_UTR	206743987	206744080	NA	-	NA	ID=five_prime_UTR:Ha412HOChr16g0800811.14;Parent=mRNA:Ha412HOChr16g0800811;Ontology_term=SO:0000204;est_cons=100.0;est_incons=0.0;	NA	five_prime_UTR:Ha412HOChr16g0800811.14	mRNA:Ha412HOChr16g0800811	NA	NA	SO:0000204	100.0	0.0	NA	NA
Ha412HOChr16	EuGene	gene	206917193	206923916	NA	+	NA	ID=gene:Ha412HOChr16g0800821;Name=Ha412HOChr16g0800821;locus_tag=Ha412HOChr16g0800821;	Ha412HOChr16g0800821	gene:Ha412HOChr16g0800821	NA	Ha412HOChr16g0800821	NA	NA	NA	NA	NA	NA
Ha412HOChr16	EuGene	mRNA	206917193	206923916	NA	+	NA	ID=mRNA:Ha412HOChr16g0800821;Parent=gene:Ha412HOChr16g0800821;Name=Ha412HOChr16g0800821;locus_tag=Ha412HOChr16g0800821;product=Putative%20cytochrome%20P450;Ontology_term=GO:0016021,GO:0004497,GO:0005506,GO:0016705,GO:0020037,GO:0007275,GO:0010268,GO:0016125,GO:0016132,GO:0055114;	Ha412HOChr16g0800821	mRNA:Ha412HOChr16g0800821	gene:Ha412HOChr16g0800821	Ha412HOChr16g0800821	Putative%20cytochrome%20P450	GO:0016021,GO:0004497,GO:0005506,GO:0016705,GO:0020037,GO:0007275,GO:0010268,GO:0016125,GO:0016132,GO:0055114	NA	NA	NA	NA
Ha412HOChr16	EuGene	exon	206917193	206917547	NA	+	NA	ID=exon:Ha412HOChr16g0800821.1;Parent=mRNA:Ha412HOChr16g0800821;Ontology_term=SO:0000200;	NA	exon:Ha412HOChr16g0800821.1	mRNA:Ha412HOChr16g0800821	NA	NA	SO:0000200	NA	NA	NA	NA
Ha412HOChr16	EuGene	exon	206917644	206917968	NA	+	NA	ID=exon:Ha412HOChr16g0800821.2;Parent=mRNA:Ha412HOChr16g0800821;Ontology_term=SO:0000004;	NA	exon:Ha412HOChr16g0800821.2	mRNA:Ha412HOChr16g0800821	NA	NA	SO:0000004	NA	NA	NA	NA
Ha412HOChr16	EuGene	exon	206918240	206918392	NA	+	NA	ID=exon:Ha412HOChr16g0800821.3;Parent=mRNA:Ha412HOChr16g0800821;Ontology_term=SO:0000004;	NA	exon:Ha412HOChr16g0800821.3	mRNA:Ha412HOChr16g0800821	NA	NA	SO:0000004	NA	NA	NA	NA
Ha412HOChr16	EuGene	exon	206918508	206918765	NA	+	NA	ID=exon:Ha412HOChr16g0800821.4;Parent=mRNA:Ha412HOChr16g0800821;Ontology_term=SO:0000004;	NA	exon:Ha412HOChr16g0800821.4	mRNA:Ha412HOChr16g0800821	NA	NA	SO:0000004	NA	NA	NA	NA
Ha412HOChr16	EuGene	exon	206919004	206919096	NA	+	NA	ID=exon:Ha412HOChr16g0800821.5;Parent=mRNA:Ha412HOChr16g0800821;Ontology_term=SO:0000004;	NA	exon:Ha412HOChr16g0800821.5	mRNA:Ha412HOChr16g0800821	NA	NA	SO:0000004	NA	NA	NA	NA
Ha412HOChr16	EuGene	exon	206919201	206919279	NA	+	NA	ID=exon:Ha412HOChr16g0800821.6;Parent=mRNA:Ha412HOChr16g0800821;Ontology_term=SO:0000004;	NA	exon:Ha412HOChr16g0800821.6	mRNA:Ha412HOChr16g0800821	NA	NA	SO:0000004	NA	NA	NA	NA
Ha412HOChr16	EuGene	exon	206919411	206919517	NA	+	NA	ID=exon:Ha412HOChr16g0800821.7;Parent=mRNA:Ha412HOChr16g0800821;Ontology_term=SO:0000004;	NA	exon:Ha412HOChr16g0800821.7	mRNA:Ha412HOChr16g0800821	NA	NA	SO:0000004	NA	NA	NA	NA
Ha412HOChr16	EuGene	exon	206923385	206923916	NA	+	NA	ID=exon:Ha412HOChr16g0800821.8;Parent=mRNA:Ha412HOChr16g0800821;Ontology_term=SO:0000202;	NA	exon:Ha412HOChr16g0800821.8	mRNA:Ha412HOChr16g0800821	NA	NA	SO:0000202	NA	NA	NA	NA
Ha412HOChr16	EuGene	five_prime_UTR	206917193	206917335	NA	+	NA	ID=five_prime_UTR:Ha412HOChr16g0800821.0;Parent=mRNA:Ha412HOChr16g0800821;Ontology_term=SO:0000204;est_cons=100.0;est_incons=0.0;	NA	five_prime_UTR:Ha412HOChr16g0800821.0	mRNA:Ha412HOChr16g0800821	NA	NA	SO:0000204	100.0	0.0	NA	NA
Ha412HOChr16	EuGene	CDS	206917336	206917547	NA	+	0	ID=CDS:Ha412HOChr16g0800821.1;Parent=mRNA:Ha412HOChr16g0800821;Ontology_term=SO:0000196;est_cons=100.0;est_incons=0.0;	NA	CDS:Ha412HOChr16g0800821.1	mRNA:Ha412HOChr16g0800821	NA	NA	SO:0000196	100.0	0.0	NA	NA
Ha412HOChr16	EuGene	CDS	206917644	206917968	NA	+	1	ID=CDS:Ha412HOChr16g0800821.2;Parent=mRNA:Ha412HOChr16g0800821;Ontology_term=SO:0000004;est_cons=100.0;est_incons=0.0;	NA	CDS:Ha412HOChr16g0800821.2	mRNA:Ha412HOChr16g0800821	NA	NA	SO:0000004	100.0	0.0	NA	NA
Ha412HOChr16	EuGene	CDS	206918240	206918392	NA	+	0	ID=CDS:Ha412HOChr16g0800821.3;Parent=mRNA:Ha412HOChr16g0800821;Ontology_term=SO:0000004;est_cons=100.0;est_incons=0.0;	NA	CDS:Ha412HOChr16g0800821.3	mRNA:Ha412HOChr16g0800821	NA	NA	SO:0000004	100.0	0.0	NA	NA
Ha412HOChr16	EuGene	CDS	206918508	206918765	NA	+	0	ID=CDS:Ha412HOChr16g0800821.4;Parent=mRNA:Ha412HOChr16g0800821;Ontology_term=SO:0000004;est_cons=100.0;est_incons=0.0;	NA	CDS:Ha412HOChr16g0800821.4	mRNA:Ha412HOChr16g0800821	NA	NA	SO:0000004	100.0	0.0	NA	NA
Ha412HOChr16	EuGene	CDS	206919004	206919096	NA	+	0	ID=CDS:Ha412HOChr16g0800821.5;Parent=mRNA:Ha412HOChr16g0800821;Ontology_term=SO:0000004;est_cons=100.0;est_incons=0.0;	NA	CDS:Ha412HOChr16g0800821.5	mRNA:Ha412HOChr16g0800821	NA	NA	SO:0000004	100.0	0.0	NA	NA
Ha412HOChr16	EuGene	CDS	206919201	206919279	NA	+	0	ID=CDS:Ha412HOChr16g0800821.6;Parent=mRNA:Ha412HOChr16g0800821;Ontology_term=SO:0000004;est_cons=100.0;est_incons=0.0;	NA	CDS:Ha412HOChr16g0800821.6	mRNA:Ha412HOChr16g0800821	NA	NA	SO:0000004	100.0	0.0	NA	NA
Ha412HOChr16	EuGene	CDS	206919411	206919517	NA	+	2	ID=CDS:Ha412HOChr16g0800821.7;Parent=mRNA:Ha412HOChr16g0800821;Ontology_term=SO:0000004;est_cons=100.0;est_incons=0.0;	NA	CDS:Ha412HOChr16g0800821.7	mRNA:Ha412HOChr16g0800821	NA	NA	SO:0000004	100.0	0.0	NA	NA
Ha412HOChr16	EuGene	CDS	206923385	206923633	NA	+	0	ID=CDS:Ha412HOChr16g0800821.8;Parent=mRNA:Ha412HOChr16g0800821;Ontology_term=SO:0000197;est_cons=100.0;est_incons=0.0;	NA	CDS:Ha412HOChr16g0800821.8	mRNA:Ha412HOChr16g0800821	NA	NA	SO:0000197	100.0	0.0	NA	NA
Ha412HOChr16	EuGene	three_prime_UTR	206923634	206923916	NA	+	NA	ID=three_prime_UTR:Ha412HOChr16g0800821.16;Parent=mRNA:Ha412HOChr16g0800821;Ontology_term=SO:0000205;est_cons=100.0;est_incons=0.0;	NA	three_prime_UTR:Ha412HOChr16g0800821.16	mRNA:Ha412HOChr16g0800821	NA	NA	SO:0000205	100.0	0.0	NA	NA
Ha412HOChr16	EuGene	gene	207047803	207057262	NA	-	NA	ID=gene:Ha412HOChr16g0800831;Name=Ha412HOChr16g0800831;locus_tag=Ha412HOChr16g0800831;	Ha412HOChr16g0800831	gene:Ha412HOChr16g0800831	NA	Ha412HOChr16g0800831	NA	NA	NA	NA	NA	NA
Ha412HOChr16	EuGene	mRNA	207047803	207057262	NA	-	NA	ID=mRNA:Ha412HOChr16g0800831;Parent=gene:Ha412HOChr16g0800831;Name=Ha412HOChr16g0800831;locus_tag=Ha412HOChr16g0800831;product=hypothetical%20protein;	Ha412HOChr16g0800831	mRNA:Ha412HOChr16g0800831	gene:Ha412HOChr16g0800831	Ha412HOChr16g0800831	hypothetical%20protein	NA	NA	NA	NA	NA
Ha412HOChr16	EuGene	exon	207047803	207048494	NA	-	NA	ID=exon:Ha412HOChr16g0800831.utr0;Parent=mRNA:Ha412HOChr16g0800831;Ontology_term=SO:0000205;	NA	exon:Ha412HOChr16g0800831.utr0	mRNA:Ha412HOChr16g0800831	NA	NA	SO:0000205	NA	NA	NA	NA
Ha412HOChr16	EuGene	exon	207056873	207057262	NA	-	NA	ID=exon:Ha412HOChr16g0800831.1;Parent=mRNA:Ha412HOChr16g0800831;Ontology_term=SO:0000147;	NA	exon:Ha412HOChr16g0800831.1	mRNA:Ha412HOChr16g0800831	NA	NA	SO:0000147	NA	NA	NA	NA
Ha412HOChr16	EuGene	three_prime_UTR	207047803	207048494	NA	-	NA	ID=three_prime_UTR:Ha412HOChr16g0800831.0;Parent=mRNA:Ha412HOChr16g0800831;Ontology_term=SO:0000205;est_cons=100.0;est_incons=0.0;	NA	three_prime_UTR:Ha412HOChr16g0800831.0	mRNA:Ha412HOChr16g0800831	NA	NA	SO:0000205	100.0	0.0	NA	NA
Ha412HOChr16	EuGene	three_prime_UTR	207056873	207057055	NA	-	NA	ID=three_prime_UTR:Ha412HOChr16g0800831.2;Parent=mRNA:Ha412HOChr16g0800831;Ontology_term=SO:0000205;est_cons=100.0;est_incons=0.0;	NA	three_prime_UTR:Ha412HOChr16g0800831.2	mRNA:Ha412HOChr16g0800831	NA	NA	SO:0000205	100.0	0.0	NA	NA
Ha412HOChr16	EuGene	CDS	207057056	207057262	NA	-	0	ID=CDS:Ha412HOChr16g0800831.1;Parent=mRNA:Ha412HOChr16g0800831;Ontology_term=SO:0005845;est_cons=74.4;est_incons=0.0;	NA	CDS:Ha412HOChr16g0800831.1	mRNA:Ha412HOChr16g0800831	NA	NA	SO:0005845	74.4	0.0	NA	NA
Ha412HOChr16	EuGene	gene	207054596	207056332	NA	+	NA	ID=gene:Ha412HOChr16g0800841;Name=Ha412HOChr16g0800841;locus_tag=Ha412HOChr16g0800841;	Ha412HOChr16g0800841	gene:Ha412HOChr16g0800841	NA	Ha412HOChr16g0800841	NA	NA	NA	NA	NA	NA
Ha412HOChr16	EuGene	mRNA	207054596	207056332	NA	+	NA	ID=mRNA:Ha412HOChr16g0800841;Parent=gene:Ha412HOChr16g0800841;Name=Ha412HOChr16g0800841;locus_tag=Ha412HOChr16g0800841;product=Putative%207-deoxyloganetin%20glucosyltransferase;Ontology_term=GO:0016758;ec_number=2.4.1.324;	Ha412HOChr16g0800841	mRNA:Ha412HOChr16g0800841	gene:Ha412HOChr16g0800841	Ha412HOChr16g0800841	Putative%207-deoxyloganetin%20glucosyltransferase	GO:0016758	NA	NA	2.4.1.324	NA
Ha412HOChr16	EuGene	exon	207054596	207055186	NA	+	NA	ID=exon:Ha412HOChr16g0800841.utr0;Parent=mRNA:Ha412HOChr16g0800841;Ontology_term=SO:0000204;	NA	exon:Ha412HOChr16g0800841.utr0	mRNA:Ha412HOChr16g0800841	NA	NA	SO:0000204	NA	NA	NA	NA
Ha412HOChr16	EuGene	exon	207055847	207056332	NA	+	NA	ID=exon:Ha412HOChr16g0800841.1;Parent=mRNA:Ha412HOChr16g0800841;Ontology_term=SO:0000147;	NA	exon:Ha412HOChr16g0800841.1	mRNA:Ha412HOChr16g0800841	NA	NA	SO:0000147	NA	NA	NA	NA
Ha412HOChr16	EuGene	five_prime_UTR	207054596	207055186	NA	+	NA	ID=five_prime_UTR:Ha412HOChr16g0800841.0;Parent=mRNA:Ha412HOChr16g0800841;Ontology_term=SO:0000204;est_cons=100.0;est_incons=0.0;	NA	five_prime_UTR:Ha412HOChr16g0800841.0	mRNA:Ha412HOChr16g0800841	NA	NA	SO:0000204	100.0	0.0	NA	NA
Ha412HOChr16	EuGene	five_prime_UTR	207055847	207056104	NA	+	NA	ID=five_prime_UTR:Ha412HOChr16g0800841.2;Parent=mRNA:Ha412HOChr16g0800841;Ontology_term=SO:0000204;est_cons=95.7;est_incons=4.3;	NA	five_prime_UTR:Ha412HOChr16g0800841.2	mRNA:Ha412HOChr16g0800841	NA	NA	SO:0000204	95.7	4.3	NA	NA
Ha412HOChr16	EuGene	CDS	207056105	207056332	NA	+	0	ID=CDS:Ha412HOChr16g0800841.1;Parent=mRNA:Ha412HOChr16g0800841;Ontology_term=SO:0005845;est_cons=2.2;est_incons=0.0;	NA	CDS:Ha412HOChr16g0800841.1	mRNA:Ha412HOChr16g0800841	NA	NA	SO:0005845	2.2	0.0	NA	NA
Ha412HOChr16	EuGene	gene	207062343	207068363	NA	+	NA	ID=gene:Ha412HOChr16g0800851;Name=Ha412HOChr16g0800851;locus_tag=Ha412HOChr16g0800851;	Ha412HOChr16g0800851	gene:Ha412HOChr16g0800851	NA	Ha412HOChr16g0800851	NA	NA	NA	NA	NA	NA
Ha412HOChr16	EuGene	mRNA	207062343	207068363	NA	+	NA	ID=mRNA:Ha412HOChr16g0800851;Parent=gene:Ha412HOChr16g0800851;Name=Ha412HOChr16g0800851;locus_tag=Ha412HOChr16g0800851;product=Putative%20succinate%20dehydrogenase%20%28quinone%29;Ontology_term=GO:0005743,GO:0016021,GO:0008177,GO:0050660,GO:0006099,GO:0022900;ec_number=1.3.5.1;	Ha412HOChr16g0800851	mRNA:Ha412HOChr16g0800851	gene:Ha412HOChr16g0800851	Ha412HOChr16g0800851	Putative%20succinate%20dehydrogenase%20%28quinone%29	GO:0005743,GO:0016021,GO:0008177,GO:0050660,GO:0006099,GO:0022900	NA	NA	1.3.5.1	NA
Ha412HOChr16	EuGene	exon	207062343	207062643	NA	+	NA	ID=exon:Ha412HOChr16g0800851.1;Parent=mRNA:Ha412HOChr16g0800851;Ontology_term=SO:0000200;	NA	exon:Ha412HOChr16g0800851.1	mRNA:Ha412HOChr16g0800851	NA	NA	SO:0000200	NA	NA	NA	NA
Ha412HOChr16	EuGene	exon	207063039	207063206	NA	+	NA	ID=exon:Ha412HOChr16g0800851.2;Parent=mRNA:Ha412HOChr16g0800851;Ontology_term=SO:0000004;	NA	exon:Ha412HOChr16g0800851.2	mRNA:Ha412HOChr16g0800851	NA	NA	SO:0000004	NA	NA	NA	NA
Ha412HOChr16	EuGene	exon	207063935	207064022	NA	+	NA	ID=exon:Ha412HOChr16g0800851.3;Parent=mRNA:Ha412HOChr16g0800851;Ontology_term=SO:0000004;	NA	exon:Ha412HOChr16g0800851.3	mRNA:Ha412HOChr16g0800851	NA	NA	SO:0000004	NA	NA	NA	NA
Ha412HOChr16	EuGene	exon	207064108	207064254	NA	+	NA	ID=exon:Ha412HOChr16g0800851.4;Parent=mRNA:Ha412HOChr16g0800851;Ontology_term=SO:0000004;	NA	exon:Ha412HOChr16g0800851.4	mRNA:Ha412HOChr16g0800851	NA	NA	SO:0000004	NA	NA	NA	NA
Ha412HOChr16	EuGene	exon	207064345	207064485	NA	+	NA	ID=exon:Ha412HOChr16g0800851.5;Parent=mRNA:Ha412HOChr16g0800851;Ontology_term=SO:0000004;	NA	exon:Ha412HOChr16g0800851.5	mRNA:Ha412HOChr16g0800851	NA	NA	SO:0000004	NA	NA	NA	NA
Ha412HOChr16	EuGene	exon	207064575	207064660	NA	+	NA	ID=exon:Ha412HOChr16g0800851.6;Parent=mRNA:Ha412HOChr16g0800851;Ontology_term=SO:0000004;	NA	exon:Ha412HOChr16g0800851.6	mRNA:Ha412HOChr16g0800851	NA	NA	SO:0000004	NA	NA	NA	NA
Ha412HOChr16	EuGene	exon	207064749	207064841	NA	+	NA	ID=exon:Ha412HOChr16g0800851.7;Parent=mRNA:Ha412HOChr16g0800851;Ontology_term=SO:0000004;	NA	exon:Ha412HOChr16g0800851.7	mRNA:Ha412HOChr16g0800851	NA	NA	SO:0000004	NA	NA	NA	NA
Ha412HOChr16	EuGene	exon	207065372	207065435	NA	+	NA	ID=exon:Ha412HOChr16g0800851.8;Parent=mRNA:Ha412HOChr16g0800851;Ontology_term=SO:0000004;	NA	exon:Ha412HOChr16g0800851.8	mRNA:Ha412HOChr16g0800851	NA	NA	SO:0000004	NA	NA	NA	NA
Ha412HOChr16	EuGene	exon	207065544	207065687	NA	+	NA	ID=exon:Ha412HOChr16g0800851.9;Parent=mRNA:Ha412HOChr16g0800851;Ontology_term=SO:0000004;	NA	exon:Ha412HOChr16g0800851.9	mRNA:Ha412HOChr16g0800851	NA	NA	SO:0000004	NA	NA	NA	NA
Ha412HOChr16	EuGene	exon	207066145	207066332	NA	+	NA	ID=exon:Ha412HOChr16g0800851.10;Parent=mRNA:Ha412HOChr16g0800851;Ontology_term=SO:0000004;	NA	exon:Ha412HOChr16g0800851.10	mRNA:Ha412HOChr16g0800851	NA	NA	SO:0000004	NA	NA	NA	NA
Ha412HOChr16	EuGene	exon	207066425	207066599	NA	+	NA	ID=exon:Ha412HOChr16g0800851.11;Parent=mRNA:Ha412HOChr16g0800851;Ontology_term=SO:0000004;	NA	exon:Ha412HOChr16g0800851.11	mRNA:Ha412HOChr16g0800851	NA	NA	SO:0000004	NA	NA	NA	NA
Ha412HOChr16	EuGene	exon	207066664	207066834	NA	+	NA	ID=exon:Ha412HOChr16g0800851.12;Parent=mRNA:Ha412HOChr16g0800851;Ontology_term=SO:0000004;	NA	exon:Ha412HOChr16g0800851.12	mRNA:Ha412HOChr16g0800851	NA	NA	SO:0000004	NA	NA	NA	NA
Ha412HOChr16	EuGene	exon	207067356	207067425	NA	+	NA	ID=exon:Ha412HOChr16g0800851.13;Parent=mRNA:Ha412HOChr16g0800851;Ontology_term=SO:0000004;	NA	exon:Ha412HOChr16g0800851.13	mRNA:Ha412HOChr16g0800851	NA	NA	SO:0000004	NA	NA	NA	NA
Ha412HOChr16	EuGene	exon	207067508	207067628	NA	+	NA	ID=exon:Ha412HOChr16g0800851.14;Parent=mRNA:Ha412HOChr16g0800851;Ontology_term=SO:0000004;	NA	exon:Ha412HOChr16g0800851.14	mRNA:Ha412HOChr16g0800851	NA	NA	SO:0000004	NA	NA	NA	NA
Ha412HOChr16	EuGene	exon	207067707	207067744	NA	+	NA	ID=exon:Ha412HOChr16g0800851.15;Parent=mRNA:Ha412HOChr16g0800851;Ontology_term=SO:0000004;	NA	exon:Ha412HOChr16g0800851.15	mRNA:Ha412HOChr16g0800851	NA	NA	SO:0000004	NA	NA	NA	NA
Ha412HOChr16	EuGene	exon	207067841	207068363	NA	+	NA	ID=exon:Ha412HOChr16g0800851.16;Parent=mRNA:Ha412HOChr16g0800851;Ontology_term=SO:0000202;	NA	exon:Ha412HOChr16g0800851.16	mRNA:Ha412HOChr16g0800851	NA	NA	SO:0000202	NA	NA	NA	NA
Ha412HOChr16	EuGene	five_prime_UTR	207062343	207062358	NA	+	NA	ID=five_prime_UTR:Ha412HOChr16g0800851.0;Parent=mRNA:Ha412HOChr16g0800851;Ontology_term=SO:0000204;est_cons=100.0;est_incons=0.0;	NA	five_prime_UTR:Ha412HOChr16g0800851.0	mRNA:Ha412HOChr16g0800851	NA	NA	SO:0000204	100.0	0.0	NA	NA
Ha412HOChr16	EuGene	CDS	207062359	207062643	NA	+	0	ID=CDS:Ha412HOChr16g0800851.1;Parent=mRNA:Ha412HOChr16g0800851;Ontology_term=SO:0000196;est_cons=100.0;est_incons=0.0;	NA	CDS:Ha412HOChr16g0800851.1	mRNA:Ha412HOChr16g0800851	NA	NA	SO:0000196	100.0	0.0	NA	NA
Ha412HOChr16	EuGene	CDS	207063039	207063206	NA	+	0	ID=CDS:Ha412HOChr16g0800851.2;Parent=mRNA:Ha412HOChr16g0800851;Ontology_term=SO:0000004;est_cons=100.0;est_incons=0.0;	NA	CDS:Ha412HOChr16g0800851.2	mRNA:Ha412HOChr16g0800851	NA	NA	SO:0000004	100.0	0.0	NA	NA
Ha412HOChr16	EuGene	CDS	207063935	207064022	NA	+	0	ID=CDS:Ha412HOChr16g0800851.3;Parent=mRNA:Ha412HOChr16g0800851;Ontology_term=SO:0000004;est_cons=100.0;est_incons=0.0;	NA	CDS:Ha412HOChr16g0800851.3	mRNA:Ha412HOChr16g0800851	NA	NA	SO:0000004	100.0	0.0	NA	NA
Ha412HOChr16	EuGene	CDS	207064108	207064254	NA	+	2	ID=CDS:Ha412HOChr16g0800851.4;Parent=mRNA:Ha412HOChr16g0800851;Ontology_term=SO:0000004;est_cons=100.0;est_incons=0.0;	NA	CDS:Ha412HOChr16g0800851.4	mRNA:Ha412HOChr16g0800851	NA	NA	SO:0000004	100.0	0.0	NA	NA
Ha412HOChr16	EuGene	CDS	207064345	207064485	NA	+	2	ID=CDS:Ha412HOChr16g0800851.5;Parent=mRNA:Ha412HOChr16g0800851;Ontology_term=SO:0000004;est_cons=100.0;est_incons=0.0;	NA	CDS:Ha412HOChr16g0800851.5	mRNA:Ha412HOChr16g0800851	NA	NA	SO:0000004	100.0	0.0	NA	NA
Ha412HOChr16	EuGene	CDS	207064575	207064660	NA	+	2	ID=CDS:Ha412HOChr16g0800851.6;Parent=mRNA:Ha412HOChr16g0800851;Ontology_term=SO:0000004;est_cons=100.0;est_incons=0.0;	NA	CDS:Ha412HOChr16g0800851.6	mRNA:Ha412HOChr16g0800851	NA	NA	SO:0000004	100.0	0.0	NA	NA
Ha412HOChr16	EuGene	CDS	207064749	207064841	NA	+	0	ID=CDS:Ha412HOChr16g0800851.7;Parent=mRNA:Ha412HOChr16g0800851;Ontology_term=SO:0000004;est_cons=100.0;est_incons=0.0;	NA	CDS:Ha412HOChr16g0800851.7	mRNA:Ha412HOChr16g0800851	NA	NA	SO:0000004	100.0	0.0	NA	NA
Ha412HOChr16	EuGene	CDS	207065372	207065435	NA	+	0	ID=CDS:Ha412HOChr16g0800851.8;Parent=mRNA:Ha412HOChr16g0800851;Ontology_term=SO:0000004;est_cons=100.0;est_incons=0.0;	NA	CDS:Ha412HOChr16g0800851.8	mRNA:Ha412HOChr16g0800851	NA	NA	SO:0000004	100.0	0.0	NA	NA
Ha412HOChr16	EuGene	CDS	207065544	207065687	NA	+	2	ID=CDS:Ha412HOChr16g0800851.9;Parent=mRNA:Ha412HOChr16g0800851;Ontology_term=SO:0000004;est_cons=100.0;est_incons=0.0;	NA	CDS:Ha412HOChr16g0800851.9	mRNA:Ha412HOChr16g0800851	NA	NA	SO:0000004	100.0	0.0	NA	NA
Ha412HOChr16	EuGene	CDS	207066145	207066332	NA	+	2	ID=CDS:Ha412HOChr16g0800851.10;Parent=mRNA:Ha412HOChr16g0800851;Ontology_term=SO:0000004;est_cons=100.0;est_incons=0.0;	NA	CDS:Ha412HOChr16g0800851.10	mRNA:Ha412HOChr16g0800851	NA	NA	SO:0000004	100.0	0.0	NA	NA
Ha412HOChr16	EuGene	CDS	207066425	207066599	NA	+	0	ID=CDS:Ha412HOChr16g0800851.11;Parent=mRNA:Ha412HOChr16g0800851;Ontology_term=SO:0000004;est_cons=100.0;est_incons=0.0;	NA	CDS:Ha412HOChr16g0800851.11	mRNA:Ha412HOChr16g0800851	NA	NA	SO:0000004	100.0	0.0	NA	NA
Ha412HOChr16	EuGene	CDS	207066664	207066834	NA	+	2	ID=CDS:Ha412HOChr16g0800851.12;Parent=mRNA:Ha412HOChr16g0800851;Ontology_term=SO:0000004;est_cons=100.0;est_incons=0.0;	NA	CDS:Ha412HOChr16g0800851.12	mRNA:Ha412HOChr16g0800851	NA	NA	SO:0000004	100.0	0.0	NA	NA
Ha412HOChr16	EuGene	CDS	207067356	207067425	NA	+	2	ID=CDS:Ha412HOChr16g0800851.13;Parent=mRNA:Ha412HOChr16g0800851;Ontology_term=SO:0000004;est_cons=100.0;est_incons=0.0;	NA	CDS:Ha412HOChr16g0800851.13	mRNA:Ha412HOChr16g0800851	NA	NA	SO:0000004	100.0	0.0	NA	NA
Ha412HOChr16	EuGene	CDS	207067508	207067628	NA	+	1	ID=CDS:Ha412HOChr16g0800851.14;Parent=mRNA:Ha412HOChr16g0800851;Ontology_term=SO:0000004;est_cons=100.0;est_incons=0.0;	NA	CDS:Ha412HOChr16g0800851.14	mRNA:Ha412HOChr16g0800851	NA	NA	SO:0000004	100.0	0.0	NA	NA
Ha412HOChr16	EuGene	CDS	207067707	207067744	NA	+	0	ID=CDS:Ha412HOChr16g0800851.15;Parent=mRNA:Ha412HOChr16g0800851;Ontology_term=SO:0000004;est_cons=100.0;est_incons=0.0;	NA	CDS:Ha412HOChr16g0800851.15	mRNA:Ha412HOChr16g0800851	NA	NA	SO:0000004	100.0	0.0	NA	NA
Ha412HOChr16	EuGene	CDS	207067841	207067943	NA	+	1	ID=CDS:Ha412HOChr16g0800851.16;Parent=mRNA:Ha412HOChr16g0800851;Ontology_term=SO:0000197;est_cons=100.0;est_incons=0.0;	NA	CDS:Ha412HOChr16g0800851.16	mRNA:Ha412HOChr16g0800851	NA	NA	SO:0000197	100.0	0.0	NA	NA
Ha412HOChr16	EuGene	three_prime_UTR	207067944	207068363	NA	+	NA	ID=three_prime_UTR:Ha412HOChr16g0800851.32;Parent=mRNA:Ha412HOChr16g0800851;Ontology_term=SO:0000205;est_cons=100.0;est_incons=0.0;	NA	three_prime_UTR:Ha412HOChr16g0800851.32	mRNA:Ha412HOChr16g0800851	NA	NA	SO:0000205	100.0	0.0	NA	NA
Ha412HOChr16	EuGene	gene	207067359	207067887	NA	-	NA	ID=gene:Ha412HOChr16g0800861;Name=Ha412HOChr16g0800861;locus_tag=Ha412HOChr16g0800861;	Ha412HOChr16g0800861	gene:Ha412HOChr16g0800861	NA	Ha412HOChr16g0800861	NA	NA	NA	NA	NA	NA
Ha412HOChr16	EuGene	ncRNA	207067359	207067887	NA	-	NA	ID=ncRNA:Ha412HOChr16g0800861;Parent=gene:Ha412HOChr16g0800861;Name=Ha412HOChr16g0800861;locus_tag=Ha412HOChr16g0800861;	Ha412HOChr16g0800861	ncRNA:Ha412HOChr16g0800861	gene:Ha412HOChr16g0800861	Ha412HOChr16g0800861	NA	NA	NA	NA	NA	NA
Ha412HOChr16	EuGene	exon	207067359	207067430	NA	-	NA	ID=ncRNA:Ha412HOChr16g0800861.ncrna0;Parent=ncRNA:Ha412HOChr16g0800861;Ontology_term=SO:0000655;est_cons=100.0;est_incons=0.0;	NA	ncRNA:Ha412HOChr16g0800861.ncrna0	ncRNA:Ha412HOChr16g0800861	NA	NA	SO:0000655	100.0	0.0	NA	NA
Ha412HOChr16	EuGene	exon	207067512	207067887	NA	-	NA	ID=ncRNA:Ha412HOChr16g0800861.ncrna2;Parent=ncRNA:Ha412HOChr16g0800861;Ontology_term=SO:0000655;est_cons=100.0;est_incons=0.0;	NA	ncRNA:Ha412HOChr16g0800861.ncrna2	ncRNA:Ha412HOChr16g0800861	NA	NA	SO:0000655	100.0	0.0	NA	NA
Ha412HOChr16	EuGene	gene	207243081	207243186	NA	+	NA	ID=gene:Ha412HOChr16g0800871;Name=Ha412HOChr16g0800871;locus_tag=Ha412HOChr16g0800871;rfam_acc=RF00097;rfam_id=snoR71;	Ha412HOChr16g0800871	gene:Ha412HOChr16g0800871	NA	Ha412HOChr16g0800871	NA	NA	NA	NA	NA	NA
Ha412HOChr16	EuGene	ncRNA	207243081	207243186	NA	+	NA	ID=ncRNA:Ha412HOChr16g0800871;Parent=gene:Ha412HOChr16g0800871;Name=Ha412HOChr16g0800871;locus_tag=Ha412HOChr16g0800871;rfam_acc=RF00097;rfam_id=snoR71;	Ha412HOChr16g0800871	ncRNA:Ha412HOChr16g0800871	gene:Ha412HOChr16g0800871	Ha412HOChr16g0800871	NA	NA	NA	NA	NA	NA
Ha412HOChr16	EuGene	gene	207276364	207278602	NA	+	NA	ID=gene:Ha412HOChr16g0800881;Name=Ha412HOChr16g0800881;locus_tag=Ha412HOChr16g0800881;	Ha412HOChr16g0800881	gene:Ha412HOChr16g0800881	NA	Ha412HOChr16g0800881	NA	NA	NA	NA	NA	NA
Ha412HOChr16	EuGene	mRNA	207276364	207278602	NA	+	NA	ID=mRNA:Ha412HOChr16g0800881;Parent=gene:Ha412HOChr16g0800881;Name=Ha412HOChr16g0800881;locus_tag=Ha412HOChr16g0800881;product=Putative%20transcription%20factor%20GRAS%20family;	Ha412HOChr16g0800881	mRNA:Ha412HOChr16g0800881	gene:Ha412HOChr16g0800881	Ha412HOChr16g0800881	Putative%20transcription%20factor%20GRAS%20family	NA	NA	NA	NA	NA
Ha412HOChr16	EuGene	exon	207276364	207278275	NA	+	NA	ID=exon:Ha412HOChr16g0800881.1;Parent=mRNA:Ha412HOChr16g0800881;Ontology_term=SO:0000147;	NA	exon:Ha412HOChr16g0800881.1	mRNA:Ha412HOChr16g0800881	NA	NA	SO:0000147	NA	NA	NA	NA
Ha412HOChr16	EuGene	exon	207278341	207278602	NA	+	NA	ID=exon:Ha412HOChr16g0800881.utr4;Parent=mRNA:Ha412HOChr16g0800881;Ontology_term=SO:0000205;	NA	exon:Ha412HOChr16g0800881.utr4	mRNA:Ha412HOChr16g0800881	NA	NA	SO:0000205	NA	NA	NA	NA
Ha412HOChr16	EuGene	five_prime_UTR	207276364	207276530	NA	+	NA	ID=five_prime_UTR:Ha412HOChr16g0800881.0;Parent=mRNA:Ha412HOChr16g0800881;Ontology_term=SO:0000204;est_cons=100.0;est_incons=0.0;	NA	five_prime_UTR:Ha412HOChr16g0800881.0	mRNA:Ha412HOChr16g0800881	NA	NA	SO:0000204	100.0	0.0	NA	NA
Ha412HOChr16	EuGene	CDS	207276531	207278273	NA	+	0	ID=CDS:Ha412HOChr16g0800881.1;Parent=mRNA:Ha412HOChr16g0800881;Ontology_term=SO:0005845;est_cons=100.0;est_incons=0.0;	NA	CDS:Ha412HOChr16g0800881.1	mRNA:Ha412HOChr16g0800881	NA	NA	SO:0005845	100.0	0.0	NA	NA
Ha412HOChr16	EuGene	three_prime_UTR	207278274	207278275	NA	+	NA	ID=three_prime_UTR:Ha412HOChr16g0800881.2;Parent=mRNA:Ha412HOChr16g0800881;Ontology_term=SO:0000205;est_cons=100.0;est_incons=0.0;	NA	three_prime_UTR:Ha412HOChr16g0800881.2	mRNA:Ha412HOChr16g0800881	NA	NA	SO:0000205	100.0	0.0	NA	NA
Ha412HOChr16	EuGene	three_prime_UTR	207278341	207278602	NA	+	NA	ID=three_prime_UTR:Ha412HOChr16g0800881.4;Parent=mRNA:Ha412HOChr16g0800881;Ontology_term=SO:0000205;est_cons=100.0;est_incons=0.0;	NA	three_prime_UTR:Ha412HOChr16g0800881.4	mRNA:Ha412HOChr16g0800881	NA	NA	SO:0000205	100.0	0.0	NA	NA
Ha412HOChr16	EuGene	gene	207374438	207374544	NA	+	NA	ID=gene:Ha412HOChr16g0800891;Name=Ha412HOChr16g0800891;locus_tag=Ha412HOChr16g0800891;rfam_acc=RF00097;rfam_id=snoR71;	Ha412HOChr16g0800891	gene:Ha412HOChr16g0800891	NA	Ha412HOChr16g0800891	NA	NA	NA	NA	NA	NA
Ha412HOChr16	EuGene	ncRNA	207374438	207374544	NA	+	NA	ID=ncRNA:Ha412HOChr16g0800891;Parent=gene:Ha412HOChr16g0800891;Name=Ha412HOChr16g0800891;locus_tag=Ha412HOChr16g0800891;rfam_acc=RF00097;rfam_id=snoR71;	Ha412HOChr16g0800891	ncRNA:Ha412HOChr16g0800891	gene:Ha412HOChr16g0800891	Ha412HOChr16g0800891	NA	NA	NA	NA	NA	NA
Ha412HOChr16	EuGene	gene	207507252	207509831	NA	-	NA	ID=gene:Ha412HOChr16g0800901;Name=Ha412HOChr16g0800901;locus_tag=Ha412HOChr16g0800901;	Ha412HOChr16g0800901	gene:Ha412HOChr16g0800901	NA	Ha412HOChr16g0800901	NA	NA	NA	NA	NA	NA
Ha412HOChr16	EuGene	mRNA	207507252	207509831	NA	-	NA	ID=mRNA:Ha412HOChr16g0800901;Parent=gene:Ha412HOChr16g0800901;Name=Ha412HOChr16g0800901;locus_tag=Ha412HOChr16g0800901;product=hypothetical%20protein;	Ha412HOChr16g0800901	mRNA:Ha412HOChr16g0800901	gene:Ha412HOChr16g0800901	Ha412HOChr16g0800901	hypothetical%20protein	NA	NA	NA	NA	NA
Ha412HOChr16	EuGene	exon	207507252	207507755	NA	-	NA	ID=exon:Ha412HOChr16g0800901.1;Parent=mRNA:Ha412HOChr16g0800901;Ontology_term=SO:0000147;	NA	exon:Ha412HOChr16g0800901.1	mRNA:Ha412HOChr16g0800901	NA	NA	SO:0000147	NA	NA	NA	NA
Ha412HOChr16	EuGene	exon	207509095	207509161	NA	-	NA	ID=exon:Ha412HOChr16g0800901.utr3;Parent=mRNA:Ha412HOChr16g0800901;Ontology_term=SO:0000204;	NA	exon:Ha412HOChr16g0800901.utr3	mRNA:Ha412HOChr16g0800901	NA	NA	SO:0000204	NA	NA	NA	NA
Ha412HOChr16	EuGene	exon	207509681	207509831	NA	-	NA	ID=exon:Ha412HOChr16g0800901.utr5;Parent=mRNA:Ha412HOChr16g0800901;Ontology_term=SO:0000204;	NA	exon:Ha412HOChr16g0800901.utr5	mRNA:Ha412HOChr16g0800901	NA	NA	SO:0000204	NA	NA	NA	NA
Ha412HOChr16	EuGene	CDS	207507252	207507404	NA	-	0	ID=CDS:Ha412HOChr16g0800901.1;Parent=mRNA:Ha412HOChr16g0800901;Ontology_term=SO:0005845;est_cons=0.0;est_incons=0.0;	NA	CDS:Ha412HOChr16g0800901.1	mRNA:Ha412HOChr16g0800901	NA	NA	SO:0005845	0.0	0.0	NA	NA
Ha412HOChr16	EuGene	five_prime_UTR	207507405	207507755	NA	-	NA	ID=five_prime_UTR:Ha412HOChr16g0800901.1;Parent=mRNA:Ha412HOChr16g0800901;Ontology_term=SO:0000204;est_cons=61.8;est_incons=0.0;	NA	five_prime_UTR:Ha412HOChr16g0800901.1	mRNA:Ha412HOChr16g0800901	NA	NA	SO:0000204	61.8	0.0	NA	NA
Ha412HOChr16	EuGene	five_prime_UTR	207509095	207509161	NA	-	NA	ID=five_prime_UTR:Ha412HOChr16g0800901.3;Parent=mRNA:Ha412HOChr16g0800901;Ontology_term=SO:0000204;est_cons=100.0;est_incons=0.0;	NA	five_prime_UTR:Ha412HOChr16g0800901.3	mRNA:Ha412HOChr16g0800901	NA	NA	SO:0000204	100.0	0.0	NA	NA
Ha412HOChr16	EuGene	five_prime_UTR	207509681	207509831	NA	-	NA	ID=five_prime_UTR:Ha412HOChr16g0800901.5;Parent=mRNA:Ha412HOChr16g0800901;Ontology_term=SO:0000204;est_cons=100.0;est_incons=0.0;	NA	five_prime_UTR:Ha412HOChr16g0800901.5	mRNA:Ha412HOChr16g0800901	NA	NA	SO:0000204	100.0	0.0	NA	NA
Ha412HOChr16	EuGene	gene	207512989	207520170	NA	+	NA	ID=gene:Ha412HOChr16g0800911;Name=Ha412HOChr16g0800911;locus_tag=Ha412HOChr16g0800911;	Ha412HOChr16g0800911	gene:Ha412HOChr16g0800911	NA	Ha412HOChr16g0800911	NA	NA	NA	NA	NA	NA
Ha412HOChr16	EuGene	mRNA	207512989	207520170	NA	+	NA	ID=mRNA:Ha412HOChr16g0800911;Parent=gene:Ha412HOChr16g0800911;Name=Ha412HOChr16g0800911;locus_tag=Ha412HOChr16g0800911;product=hypothetical%20protein;	Ha412HOChr16g0800911	mRNA:Ha412HOChr16g0800911	gene:Ha412HOChr16g0800911	Ha412HOChr16g0800911	hypothetical%20protein	NA	NA	NA	NA	NA
Ha412HOChr16	EuGene	exon	207512989	207513309	NA	+	NA	ID=exon:Ha412HOChr16g0800911.1;Parent=mRNA:Ha412HOChr16g0800911;Ontology_term=SO:0000200;	NA	exon:Ha412HOChr16g0800911.1	mRNA:Ha412HOChr16g0800911	NA	NA	SO:0000200	NA	NA	NA	NA
Ha412HOChr16	EuGene	exon	207519555	207519692	NA	+	NA	ID=exon:Ha412HOChr16g0800911.2;Parent=mRNA:Ha412HOChr16g0800911;Ontology_term=SO:0000004;	NA	exon:Ha412HOChr16g0800911.2	mRNA:Ha412HOChr16g0800911	NA	NA	SO:0000004	NA	NA	NA	NA
Ha412HOChr16	EuGene	exon	207519892	207520170	NA	+	NA	ID=exon:Ha412HOChr16g0800911.3;Parent=mRNA:Ha412HOChr16g0800911;Ontology_term=SO:0000202;	NA	exon:Ha412HOChr16g0800911.3	mRNA:Ha412HOChr16g0800911	NA	NA	SO:0000202	NA	NA	NA	NA
Ha412HOChr16	EuGene	five_prime_UTR	207512989	207513116	NA	+	NA	ID=five_prime_UTR:Ha412HOChr16g0800911.0;Parent=mRNA:Ha412HOChr16g0800911;Ontology_term=SO:0000204;est_cons=100.0;est_incons=0.0;	NA	five_prime_UTR:Ha412HOChr16g0800911.0	mRNA:Ha412HOChr16g0800911	NA	NA	SO:0000204	100.0	0.0	NA	NA
Ha412HOChr16	EuGene	CDS	207513117	207513309	NA	+	0	ID=CDS:Ha412HOChr16g0800911.1;Parent=mRNA:Ha412HOChr16g0800911;Ontology_term=SO:0000196;est_cons=100.0;est_incons=0.0;	NA	CDS:Ha412HOChr16g0800911.1	mRNA:Ha412HOChr16g0800911	NA	NA	SO:0000196	100.0	0.0	NA	NA
Ha412HOChr16	EuGene	CDS	207519555	207519692	NA	+	2	ID=CDS:Ha412HOChr16g0800911.2;Parent=mRNA:Ha412HOChr16g0800911;Ontology_term=SO:0000004;est_cons=100.0;est_incons=0.0;	NA	CDS:Ha412HOChr16g0800911.2	mRNA:Ha412HOChr16g0800911	NA	NA	SO:0000004	100.0	0.0	NA	NA
Ha412HOChr16	EuGene	CDS	207519892	207519896	NA	+	2	ID=CDS:Ha412HOChr16g0800911.3;Parent=mRNA:Ha412HOChr16g0800911;Ontology_term=SO:0000197;est_cons=100.0;est_incons=0.0;	NA	CDS:Ha412HOChr16g0800911.3	mRNA:Ha412HOChr16g0800911	NA	NA	SO:0000197	100.0	0.0	NA	NA
Ha412HOChr16	EuGene	three_prime_UTR	207519897	207520170	NA	+	NA	ID=three_prime_UTR:Ha412HOChr16g0800911.6;Parent=mRNA:Ha412HOChr16g0800911;Ontology_term=SO:0000205;est_cons=100.0;est_incons=0.0;	NA	three_prime_UTR:Ha412HOChr16g0800911.6	mRNA:Ha412HOChr16g0800911	NA	NA	SO:0000205	100.0	0.0	NA	NA
Ha412HOChr16	EuGene	gene	207552959	207553129	NA	-	NA	ID=gene:Ha412HOChr16g0800921;Name=Ha412HOChr16g0800921;locus_tag=Ha412HOChr16g0800921;	Ha412HOChr16g0800921	gene:Ha412HOChr16g0800921	NA	Ha412HOChr16g0800921	NA	NA	NA	NA	NA	NA
Ha412HOChr16	EuGene	mRNA	207552959	207553129	NA	-	NA	ID=mRNA:Ha412HOChr16g0800921;Parent=gene:Ha412HOChr16g0800921;Name=Ha412HOChr16g0800921;locus_tag=Ha412HOChr16g0800921;product=hypothetical%20protein;Ontology_term=GO:0005634,GO:0003677,GO:0003700,GO:0006355;	Ha412HOChr16g0800921	mRNA:Ha412HOChr16g0800921	gene:Ha412HOChr16g0800921	Ha412HOChr16g0800921	hypothetical%20protein	GO:0005634,GO:0003677,GO:0003700,GO:0006355	NA	NA	NA	NA
Ha412HOChr16	EuGene	exon	207552959	207553129	NA	-	NA	ID=exon:Ha412HOChr16g0800921.1;Parent=mRNA:Ha412HOChr16g0800921;Ontology_term=SO:0000147;	NA	exon:Ha412HOChr16g0800921.1	mRNA:Ha412HOChr16g0800921	NA	NA	SO:0000147	NA	NA	NA	NA
Ha412HOChr16	EuGene	CDS	207552959	207553129	NA	-	0	ID=CDS:Ha412HOChr16g0800921.1;Parent=mRNA:Ha412HOChr16g0800921;Ontology_term=SO:0005845;est_cons=0.0;est_incons=0.0;	NA	CDS:Ha412HOChr16g0800921.1	mRNA:Ha412HOChr16g0800921	NA	NA	SO:0005845	0.0	0.0	NA	NA
Ha412HOChr16	EuGene	gene	207563311	207563718	NA	+	NA	ID=gene:Ha412HOChr16g0800931;Name=Ha412HOChr16g0800931;locus_tag=Ha412HOChr16g0800931;	Ha412HOChr16g0800931	gene:Ha412HOChr16g0800931	NA	Ha412HOChr16g0800931	NA	NA	NA	NA	NA	NA
Ha412HOChr16	EuGene	mRNA	207563311	207563718	NA	+	NA	ID=mRNA:Ha412HOChr16g0800931;Parent=gene:Ha412HOChr16g0800931;Name=Ha412HOChr16g0800931;locus_tag=Ha412HOChr16g0800931;product=hypothetical%20protein;	Ha412HOChr16g0800931	mRNA:Ha412HOChr16g0800931	gene:Ha412HOChr16g0800931	Ha412HOChr16g0800931	hypothetical%20protein	NA	NA	NA	NA	NA
Ha412HOChr16	EuGene	exon	207563311	207563541	NA	+	NA	ID=exon:Ha412HOChr16g0800931.1;Parent=mRNA:Ha412HOChr16g0800931;Ontology_term=SO:0000147;	NA	exon:Ha412HOChr16g0800931.1	mRNA:Ha412HOChr16g0800931	NA	NA	SO:0000147	NA	NA	NA	NA
Ha412HOChr16	EuGene	exon	207563646	207563718	NA	+	NA	ID=exon:Ha412HOChr16g0800931.utr3;Parent=mRNA:Ha412HOChr16g0800931;Ontology_term=SO:0000205;	NA	exon:Ha412HOChr16g0800931.utr3	mRNA:Ha412HOChr16g0800931	NA	NA	SO:0000205	NA	NA	NA	NA
Ha412HOChr16	EuGene	CDS	207563311	207563463	NA	+	0	ID=CDS:Ha412HOChr16g0800931.1;Parent=mRNA:Ha412HOChr16g0800931;Ontology_term=SO:0005845;est_cons=0.0;est_incons=0.0;	NA	CDS:Ha412HOChr16g0800931.1	mRNA:Ha412HOChr16g0800931	NA	NA	SO:0005845	0.0	0.0	NA	NA
Ha412HOChr16	EuGene	three_prime_UTR	207563464	207563541	NA	+	NA	ID=three_prime_UTR:Ha412HOChr16g0800931.1;Parent=mRNA:Ha412HOChr16g0800931;Ontology_term=SO:0000205;est_cons=73.1;est_incons=0.0;	NA	three_prime_UTR:Ha412HOChr16g0800931.1	mRNA:Ha412HOChr16g0800931	NA	NA	SO:0000205	73.1	0.0	NA	NA
Ha412HOChr16	EuGene	three_prime_UTR	207563646	207563718	NA	+	NA	ID=three_prime_UTR:Ha412HOChr16g0800931.3;Parent=mRNA:Ha412HOChr16g0800931;Ontology_term=SO:0000205;est_cons=100.0;est_incons=0.0;	NA	three_prime_UTR:Ha412HOChr16g0800931.3	mRNA:Ha412HOChr16g0800931	NA	NA	SO:0000205	100.0	0.0	NA	NA
Ha412HOChr16	EuGene	gene	207565299	207566984	NA	+	NA	ID=gene:Ha412HOChr16g0800941;Name=Ha412HOChr16g0800941;locus_tag=Ha412HOChr16g0800941;	Ha412HOChr16g0800941	gene:Ha412HOChr16g0800941	NA	Ha412HOChr16g0800941	NA	NA	NA	NA	NA	NA
Ha412HOChr16	EuGene	mRNA	207565299	207566984	NA	+	NA	ID=mRNA:Ha412HOChr16g0800941;Parent=gene:Ha412HOChr16g0800941;Name=Ha412HOChr16g0800941;locus_tag=Ha412HOChr16g0800941;product=Putative%20CRAL-TRIO%20lipid%20binding%20domain%2C%20CRAL%2FTRIO%20domain%2C%20CRAL%2FTRIO%20domain%20superfamily;Ontology_term=GO:0008526,GO:0015914;	Ha412HOChr16g0800941	mRNA:Ha412HOChr16g0800941	gene:Ha412HOChr16g0800941	Ha412HOChr16g0800941	Putative%20CRAL-TRIO%20lipid%20binding%20domain%2C%20CRAL%2FTRIO%20domain%2C%20CRAL%2FTRIO%20domain%20superfamily	GO:0008526,GO:0015914	NA	NA	NA	NA
Ha412HOChr16	EuGene	exon	207565299	207565486	NA	+	NA	ID=exon:Ha412HOChr16g0800941.1;Parent=mRNA:Ha412HOChr16g0800941;Ontology_term=SO:0000200;	NA	exon:Ha412HOChr16g0800941.1	mRNA:Ha412HOChr16g0800941	NA	NA	SO:0000200	NA	NA	NA	NA
Ha412HOChr16	EuGene	exon	207565594	207565770	NA	+	NA	ID=exon:Ha412HOChr16g0800941.2;Parent=mRNA:Ha412HOChr16g0800941;Ontology_term=SO:0000004;	NA	exon:Ha412HOChr16g0800941.2	mRNA:Ha412HOChr16g0800941	NA	NA	SO:0000004	NA	NA	NA	NA
Ha412HOChr16	EuGene	exon	207565882	207565980	NA	+	NA	ID=exon:Ha412HOChr16g0800941.3;Parent=mRNA:Ha412HOChr16g0800941;Ontology_term=SO:0000004;	NA	exon:Ha412HOChr16g0800941.3	mRNA:Ha412HOChr16g0800941	NA	NA	SO:0000004	NA	NA	NA	NA
Ha412HOChr16	EuGene	exon	207566079	207566327	NA	+	NA	ID=exon:Ha412HOChr16g0800941.4;Parent=mRNA:Ha412HOChr16g0800941;Ontology_term=SO:0000004;	NA	exon:Ha412HOChr16g0800941.4	mRNA:Ha412HOChr16g0800941	NA	NA	SO:0000004	NA	NA	NA	NA
Ha412HOChr16	EuGene	exon	207566408	207566984	NA	+	NA	ID=exon:Ha412HOChr16g0800941.5;Parent=mRNA:Ha412HOChr16g0800941;Ontology_term=SO:0000202;	NA	exon:Ha412HOChr16g0800941.5	mRNA:Ha412HOChr16g0800941	NA	NA	SO:0000202	NA	NA	NA	NA
Ha412HOChr16	EuGene	five_prime_UTR	207565299	207565414	NA	+	NA	ID=five_prime_UTR:Ha412HOChr16g0800941.0;Parent=mRNA:Ha412HOChr16g0800941;Ontology_term=SO:0000204;est_cons=100.0;est_incons=0.0;	NA	five_prime_UTR:Ha412HOChr16g0800941.0	mRNA:Ha412HOChr16g0800941	NA	NA	SO:0000204	100.0	0.0	NA	NA
Ha412HOChr16	EuGene	CDS	207565415	207565486	NA	+	0	ID=CDS:Ha412HOChr16g0800941.1;Parent=mRNA:Ha412HOChr16g0800941;Ontology_term=SO:0000196;est_cons=100.0;est_incons=0.0;	NA	CDS:Ha412HOChr16g0800941.1	mRNA:Ha412HOChr16g0800941	NA	NA	SO:0000196	100.0	0.0	NA	NA
Ha412HOChr16	EuGene	CDS	207565594	207565770	NA	+	0	ID=CDS:Ha412HOChr16g0800941.2;Parent=mRNA:Ha412HOChr16g0800941;Ontology_term=SO:0000004;est_cons=100.0;est_incons=0.0;	NA	CDS:Ha412HOChr16g0800941.2	mRNA:Ha412HOChr16g0800941	NA	NA	SO:0000004	100.0	0.0	NA	NA
Ha412HOChr16	EuGene	CDS	207565882	207565980	NA	+	0	ID=CDS:Ha412HOChr16g0800941.3;Parent=mRNA:Ha412HOChr16g0800941;Ontology_term=SO:0000004;est_cons=100.0;est_incons=0.0;	NA	CDS:Ha412HOChr16g0800941.3	mRNA:Ha412HOChr16g0800941	NA	NA	SO:0000004	100.0	0.0	NA	NA
Ha412HOChr16	EuGene	CDS	207566079	207566327	NA	+	0	ID=CDS:Ha412HOChr16g0800941.4;Parent=mRNA:Ha412HOChr16g0800941;Ontology_term=SO:0000004;est_cons=100.0;est_incons=0.0;	NA	CDS:Ha412HOChr16g0800941.4	mRNA:Ha412HOChr16g0800941	NA	NA	SO:0000004	100.0	0.0	NA	NA
Ha412HOChr16	EuGene	CDS	207566408	207566698	NA	+	0	ID=CDS:Ha412HOChr16g0800941.5;Parent=mRNA:Ha412HOChr16g0800941;Ontology_term=SO:0000197;est_cons=100.0;est_incons=0.0;	NA	CDS:Ha412HOChr16g0800941.5	mRNA:Ha412HOChr16g0800941	NA	NA	SO:0000197	100.0	0.0	NA	NA
Ha412HOChr16	EuGene	three_prime_UTR	207566699	207566984	NA	+	NA	ID=three_prime_UTR:Ha412HOChr16g0800941.10;Parent=mRNA:Ha412HOChr16g0800941;Ontology_term=SO:0000205;est_cons=100.0;est_incons=0.0;	NA	three_prime_UTR:Ha412HOChr16g0800941.10	mRNA:Ha412HOChr16g0800941	NA	NA	SO:0000205	100.0	0.0	NA	NA
Ha412HOChr16	EuGene	gene	207571397	207573490	NA	+	NA	ID=gene:Ha412HOChr16g0800951;Name=Ha412HOChr16g0800951;locus_tag=Ha412HOChr16g0800951;	Ha412HOChr16g0800951	gene:Ha412HOChr16g0800951	NA	Ha412HOChr16g0800951	NA	NA	NA	NA	NA	NA
Ha412HOChr16	EuGene	mRNA	207571397	207573490	NA	+	NA	ID=mRNA:Ha412HOChr16g0800951;Parent=gene:Ha412HOChr16g0800951;Name=Ha412HOChr16g0800951;locus_tag=Ha412HOChr16g0800951;product=hypothetical%20protein;	Ha412HOChr16g0800951	mRNA:Ha412HOChr16g0800951	gene:Ha412HOChr16g0800951	Ha412HOChr16g0800951	hypothetical%20protein	NA	NA	NA	NA	NA
Ha412HOChr16	EuGene	exon	207571397	207571478	NA	+	NA	ID=exon:Ha412HOChr16g0800951.utr0;Parent=mRNA:Ha412HOChr16g0800951;Ontology_term=SO:0000204;	NA	exon:Ha412HOChr16g0800951.utr0	mRNA:Ha412HOChr16g0800951	NA	NA	SO:0000204	NA	NA	NA	NA
Ha412HOChr16	EuGene	exon	207572420	207572529	NA	+	NA	ID=exon:Ha412HOChr16g0800951.1;Parent=mRNA:Ha412HOChr16g0800951;Ontology_term=SO:0000200;	NA	exon:Ha412HOChr16g0800951.1	mRNA:Ha412HOChr16g0800951	NA	NA	SO:0000200	NA	NA	NA	NA
Ha412HOChr16	EuGene	exon	207572615	207572656	NA	+	NA	ID=exon:Ha412HOChr16g0800951.2;Parent=mRNA:Ha412HOChr16g0800951;Ontology_term=SO:0000004;	NA	exon:Ha412HOChr16g0800951.2	mRNA:Ha412HOChr16g0800951	NA	NA	SO:0000004	NA	NA	NA	NA
Ha412HOChr16	EuGene	exon	207572744	207573490	NA	+	NA	ID=exon:Ha412HOChr16g0800951.3;Parent=mRNA:Ha412HOChr16g0800951;Ontology_term=SO:0000202;	NA	exon:Ha412HOChr16g0800951.3	mRNA:Ha412HOChr16g0800951	NA	NA	SO:0000202	NA	NA	NA	NA
Ha412HOChr16	EuGene	five_prime_UTR	207571397	207571478	NA	+	NA	ID=five_prime_UTR:Ha412HOChr16g0800951.0;Parent=mRNA:Ha412HOChr16g0800951;Ontology_term=SO:0000204;est_cons=100.0;est_incons=0.0;	NA	five_prime_UTR:Ha412HOChr16g0800951.0	mRNA:Ha412HOChr16g0800951	NA	NA	SO:0000204	100.0	0.0	NA	NA
Ha412HOChr16	EuGene	five_prime_UTR	207572420	207572421	NA	+	NA	ID=five_prime_UTR:Ha412HOChr16g0800951.2;Parent=mRNA:Ha412HOChr16g0800951;Ontology_term=SO:0000204;est_cons=100.0;est_incons=0.0;	NA	five_prime_UTR:Ha412HOChr16g0800951.2	mRNA:Ha412HOChr16g0800951	NA	NA	SO:0000204	100.0	0.0	NA	NA
Ha412HOChr16	EuGene	CDS	207572422	207572529	NA	+	0	ID=CDS:Ha412HOChr16g0800951.1;Parent=mRNA:Ha412HOChr16g0800951;Ontology_term=SO:0000196;est_cons=100.0;est_incons=0.0;	NA	CDS:Ha412HOChr16g0800951.1	mRNA:Ha412HOChr16g0800951	NA	NA	SO:0000196	100.0	0.0	NA	NA
Ha412HOChr16	EuGene	CDS	207572615	207572656	NA	+	0	ID=CDS:Ha412HOChr16g0800951.2;Parent=mRNA:Ha412HOChr16g0800951;Ontology_term=SO:0000004;est_cons=100.0;est_incons=0.0;	NA	CDS:Ha412HOChr16g0800951.2	mRNA:Ha412HOChr16g0800951	NA	NA	SO:0000004	100.0	0.0	NA	NA
Ha412HOChr16	EuGene	CDS	207572744	207573211	NA	+	0	ID=CDS:Ha412HOChr16g0800951.3;Parent=mRNA:Ha412HOChr16g0800951;Ontology_term=SO:0000197;est_cons=100.0;est_incons=0.0;	NA	CDS:Ha412HOChr16g0800951.3	mRNA:Ha412HOChr16g0800951	NA	NA	SO:0000197	100.0	0.0	NA	NA
Ha412HOChr16	EuGene	three_prime_UTR	207573212	207573490	NA	+	NA	ID=three_prime_UTR:Ha412HOChr16g0800951.8;Parent=mRNA:Ha412HOChr16g0800951;Ontology_term=SO:0000205;est_cons=100.0;est_incons=0.0;	NA	three_prime_UTR:Ha412HOChr16g0800951.8	mRNA:Ha412HOChr16g0800951	NA	NA	SO:0000205	100.0	0.0	NA	NA
Ha412HOChr16	EuGene	gene	207623799	207625049	NA	+	NA	ID=gene:Ha412HOChr16g0800961;Name=Ha412HOChr16g0800961;locus_tag=Ha412HOChr16g0800961;	Ha412HOChr16g0800961	gene:Ha412HOChr16g0800961	NA	Ha412HOChr16g0800961	NA	NA	NA	NA	NA	NA
Ha412HOChr16	EuGene	mRNA	207623799	207625049	NA	+	NA	ID=mRNA:Ha412HOChr16g0800961;Parent=gene:Ha412HOChr16g0800961;Name=Ha412HOChr16g0800961;locus_tag=Ha412HOChr16g0800961;product=Putative%20%28%2B%29-neomenthol%20dehydrogenase;Ontology_term=GO:0016491,GO:0055114;ec_number=1.1.1.208;	Ha412HOChr16g0800961	mRNA:Ha412HOChr16g0800961	gene:Ha412HOChr16g0800961	Ha412HOChr16g0800961	Putative%20%28%2B%29-neomenthol%20dehydrogenase	GO:0016491,GO:0055114	NA	NA	1.1.1.208	NA
Ha412HOChr16	EuGene	exon	207623799	207623812	NA	+	NA	ID=exon:Ha412HOChr16g0800961.1;Parent=mRNA:Ha412HOChr16g0800961;Ontology_term=SO:0000200;	NA	exon:Ha412HOChr16g0800961.1	mRNA:Ha412HOChr16g0800961	NA	NA	SO:0000200	NA	NA	NA	NA
Ha412HOChr16	EuGene	exon	207623925	207624174	NA	+	NA	ID=exon:Ha412HOChr16g0800961.2;Parent=mRNA:Ha412HOChr16g0800961;Ontology_term=SO:0000004;	NA	exon:Ha412HOChr16g0800961.2	mRNA:Ha412HOChr16g0800961	NA	NA	SO:0000004	NA	NA	NA	NA
Ha412HOChr16	EuGene	exon	207624551	207624748	NA	+	NA	ID=exon:Ha412HOChr16g0800961.3;Parent=mRNA:Ha412HOChr16g0800961;Ontology_term=SO:0000004;	NA	exon:Ha412HOChr16g0800961.3	mRNA:Ha412HOChr16g0800961	NA	NA	SO:0000004	NA	NA	NA	NA
Ha412HOChr16	EuGene	exon	207624822	207625049	NA	+	NA	ID=exon:Ha412HOChr16g0800961.4;Parent=mRNA:Ha412HOChr16g0800961;Ontology_term=SO:0000202;	NA	exon:Ha412HOChr16g0800961.4	mRNA:Ha412HOChr16g0800961	NA	NA	SO:0000202	NA	NA	NA	NA
Ha412HOChr16	EuGene	CDS	207623799	207623812	NA	+	0	ID=CDS:Ha412HOChr16g0800961.1;Parent=mRNA:Ha412HOChr16g0800961;Ontology_term=SO:0000196;est_cons=0.0;est_incons=0.0;	NA	CDS:Ha412HOChr16g0800961.1	mRNA:Ha412HOChr16g0800961	NA	NA	SO:0000196	0.0	0.0	NA	NA
Ha412HOChr16	EuGene	CDS	207623925	207624174	NA	+	1	ID=CDS:Ha412HOChr16g0800961.2;Parent=mRNA:Ha412HOChr16g0800961;Ontology_term=SO:0000004;est_cons=0.0;est_incons=0.0;	NA	CDS:Ha412HOChr16g0800961.2	mRNA:Ha412HOChr16g0800961	NA	NA	SO:0000004	0.0	0.0	NA	NA
Ha412HOChr16	EuGene	CDS	207624551	207624748	NA	+	0	ID=CDS:Ha412HOChr16g0800961.3;Parent=mRNA:Ha412HOChr16g0800961;Ontology_term=SO:0000004;est_cons=0.0;est_incons=0.0;	NA	CDS:Ha412HOChr16g0800961.3	mRNA:Ha412HOChr16g0800961	NA	NA	SO:0000004	0.0	0.0	NA	NA
Ha412HOChr16	EuGene	CDS	207624822	207625049	NA	+	0	ID=CDS:Ha412HOChr16g0800961.4;Parent=mRNA:Ha412HOChr16g0800961;Ontology_term=SO:0000197;est_cons=0.0;est_incons=0.0;	NA	CDS:Ha412HOChr16g0800961.4	mRNA:Ha412HOChr16g0800961	NA	NA	SO:0000197	0.0	0.0	NA	NA
Ha412HOChr16	EuGene	gene	207625707	207626160	NA	-	NA	ID=gene:Ha412HOChr16g0800971;Name=Ha412HOChr16g0800971;locus_tag=Ha412HOChr16g0800971;	Ha412HOChr16g0800971	gene:Ha412HOChr16g0800971	NA	Ha412HOChr16g0800971	NA	NA	NA	NA	NA	NA
Ha412HOChr16	EuGene	mRNA	207625707	207626160	NA	-	NA	ID=mRNA:Ha412HOChr16g0800971;Parent=gene:Ha412HOChr16g0800971;Name=Ha412HOChr16g0800971;locus_tag=Ha412HOChr16g0800971;product=Putative%20%28%2B%29-neomenthol%20dehydrogenase;Ontology_term=GO:0016491,GO:0055114;ec_number=1.1.1.208;	Ha412HOChr16g0800971	mRNA:Ha412HOChr16g0800971	gene:Ha412HOChr16g0800971	Ha412HOChr16g0800971	Putative%20%28%2B%29-neomenthol%20dehydrogenase	GO:0016491,GO:0055114	NA	NA	1.1.1.208	NA
Ha412HOChr16	EuGene	exon	207625707	207625940	NA	-	NA	ID=exon:Ha412HOChr16g0800971.2;Parent=mRNA:Ha412HOChr16g0800971;Ontology_term=SO:0000202;	NA	exon:Ha412HOChr16g0800971.2	mRNA:Ha412HOChr16g0800971	NA	NA	SO:0000202	NA	NA	NA	NA
Ha412HOChr16	EuGene	exon	207626032	207626160	NA	-	NA	ID=exon:Ha412HOChr16g0800971.1;Parent=mRNA:Ha412HOChr16g0800971;Ontology_term=SO:0000200;	NA	exon:Ha412HOChr16g0800971.1	mRNA:Ha412HOChr16g0800971	NA	NA	SO:0000200	NA	NA	NA	NA
Ha412HOChr16	EuGene	CDS	207625707	207625940	NA	-	0	ID=CDS:Ha412HOChr16g0800971.2;Parent=mRNA:Ha412HOChr16g0800971;Ontology_term=SO:0000197;est_cons=0.0;est_incons=0.0;	NA	CDS:Ha412HOChr16g0800971.2	mRNA:Ha412HOChr16g0800971	NA	NA	SO:0000197	0.0	0.0	NA	NA
Ha412HOChr16	EuGene	CDS	207626032	207626160	NA	-	0	ID=CDS:Ha412HOChr16g0800971.1;Parent=mRNA:Ha412HOChr16g0800971;Ontology_term=SO:0000196;est_cons=0.0;est_incons=0.0;	NA	CDS:Ha412HOChr16g0800971.1	mRNA:Ha412HOChr16g0800971	NA	NA	SO:0000196	0.0	0.0	NA	NA
Ha412HOChr16	EuGene	gene	207626562	207626855	NA	-	NA	ID=gene:Ha412HOChr16g0800981;Name=Ha412HOChr16g0800981;locus_tag=Ha412HOChr16g0800981;	Ha412HOChr16g0800981	gene:Ha412HOChr16g0800981	NA	Ha412HOChr16g0800981	NA	NA	NA	NA	NA	NA
Ha412HOChr16	EuGene	mRNA	207626562	207626855	NA	-	NA	ID=mRNA:Ha412HOChr16g0800981;Parent=gene:Ha412HOChr16g0800981;Name=Ha412HOChr16g0800981;locus_tag=Ha412HOChr16g0800981;product=Putative%20%28%2B%29-neomenthol%20dehydrogenase;Ontology_term=GO:0016491,GO:0055114;ec_number=1.1.1.208;	Ha412HOChr16g0800981	mRNA:Ha412HOChr16g0800981	gene:Ha412HOChr16g0800981	Ha412HOChr16g0800981	Putative%20%28%2B%29-neomenthol%20dehydrogenase	GO:0016491,GO:0055114	NA	NA	1.1.1.208	NA
Ha412HOChr16	EuGene	exon	207626562	207626855	NA	-	NA	ID=exon:Ha412HOChr16g0800981.1;Parent=mRNA:Ha412HOChr16g0800981;Ontology_term=SO:0000147;	NA	exon:Ha412HOChr16g0800981.1	mRNA:Ha412HOChr16g0800981	NA	NA	SO:0000147	NA	NA	NA	NA
Ha412HOChr16	EuGene	CDS	207626562	207626855	NA	-	0	ID=CDS:Ha412HOChr16g0800981.1;Parent=mRNA:Ha412HOChr16g0800981;Ontology_term=SO:0005845;est_cons=0.0;est_incons=0.0;	NA	CDS:Ha412HOChr16g0800981.1	mRNA:Ha412HOChr16g0800981	NA	NA	SO:0005845	0.0	0.0	NA	NA
Ha412HOChr16	EuGene	gene	207631093	207631842	NA	-	NA	ID=gene:Ha412HOChr16g0800991;Name=Ha412HOChr16g0800991;locus_tag=Ha412HOChr16g0800991;	Ha412HOChr16g0800991	gene:Ha412HOChr16g0800991	NA	Ha412HOChr16g0800991	NA	NA	NA	NA	NA	NA
Ha412HOChr16	EuGene	mRNA	207631093	207631842	NA	-	NA	ID=mRNA:Ha412HOChr16g0800991;Parent=gene:Ha412HOChr16g0800991;Name=Ha412HOChr16g0800991;locus_tag=Ha412HOChr16g0800991;product=hypothetical%20protein;	Ha412HOChr16g0800991	mRNA:Ha412HOChr16g0800991	gene:Ha412HOChr16g0800991	Ha412HOChr16g0800991	hypothetical%20protein	NA	NA	NA	NA	NA
Ha412HOChr16	EuGene	exon	207631093	207631842	NA	-	NA	ID=exon:Ha412HOChr16g0800991.1;Parent=mRNA:Ha412HOChr16g0800991;Ontology_term=SO:0000147;	NA	exon:Ha412HOChr16g0800991.1	mRNA:Ha412HOChr16g0800991	NA	NA	SO:0000147	NA	NA	NA	NA
Ha412HOChr16	EuGene	CDS	207631093	207631842	NA	-	0	ID=CDS:Ha412HOChr16g0800991.1;Parent=mRNA:Ha412HOChr16g0800991;Ontology_term=SO:0005845;est_cons=0.0;est_incons=0.0;	NA	CDS:Ha412HOChr16g0800991.1	mRNA:Ha412HOChr16g0800991	NA	NA	SO:0005845	0.0	0.0	NA	NA
Ha412HOChr16	EuGene	gene	207735924	207737324	NA	-	NA	ID=gene:Ha412HOChr16g0801001;Name=Ha412HOChr16g0801001;locus_tag=Ha412HOChr16g0801001;	Ha412HOChr16g0801001	gene:Ha412HOChr16g0801001	NA	Ha412HOChr16g0801001	NA	NA	NA	NA	NA	NA
Ha412HOChr16	EuGene	mRNA	207735924	207737324	NA	-	NA	ID=mRNA:Ha412HOChr16g0801001;Parent=gene:Ha412HOChr16g0801001;Name=Ha412HOChr16g0801001;locus_tag=Ha412HOChr16g0801001;product=Putative%20%28%2B%29-neomenthol%20dehydrogenase;Ontology_term=GO:0016491,GO:0055114;ec_number=1.1.1.208;	Ha412HOChr16g0801001	mRNA:Ha412HOChr16g0801001	gene:Ha412HOChr16g0801001	Ha412HOChr16g0801001	Putative%20%28%2B%29-neomenthol%20dehydrogenase	GO:0016491,GO:0055114	NA	NA	1.1.1.208	NA
Ha412HOChr16	EuGene	exon	207735924	207736307	NA	-	NA	ID=exon:Ha412HOChr16g0801001.4;Parent=mRNA:Ha412HOChr16g0801001;Ontology_term=SO:0000202;	NA	exon:Ha412HOChr16g0801001.4	mRNA:Ha412HOChr16g0801001	NA	NA	SO:0000202	NA	NA	NA	NA
Ha412HOChr16	EuGene	exon	207736381	207736578	NA	-	NA	ID=exon:Ha412HOChr16g0801001.3;Parent=mRNA:Ha412HOChr16g0801001;Ontology_term=SO:0000004;	NA	exon:Ha412HOChr16g0801001.3	mRNA:Ha412HOChr16g0801001	NA	NA	SO:0000004	NA	NA	NA	NA
Ha412HOChr16	EuGene	exon	207736957	207737206	NA	-	NA	ID=exon:Ha412HOChr16g0801001.2;Parent=mRNA:Ha412HOChr16g0801001;Ontology_term=SO:0000004;	NA	exon:Ha412HOChr16g0801001.2	mRNA:Ha412HOChr16g0801001	NA	NA	SO:0000004	NA	NA	NA	NA
Ha412HOChr16	EuGene	exon	207737311	207737324	NA	-	NA	ID=exon:Ha412HOChr16g0801001.1;Parent=mRNA:Ha412HOChr16g0801001;Ontology_term=SO:0000200;	NA	exon:Ha412HOChr16g0801001.1	mRNA:Ha412HOChr16g0801001	NA	NA	SO:0000200	NA	NA	NA	NA
Ha412HOChr16	EuGene	CDS	207735924	207736307	NA	-	0	ID=CDS:Ha412HOChr16g0801001.4;Parent=mRNA:Ha412HOChr16g0801001;Ontology_term=SO:0000197;est_cons=0.0;est_incons=0.0;	NA	CDS:Ha412HOChr16g0801001.4	mRNA:Ha412HOChr16g0801001	NA	NA	SO:0000197	0.0	0.0	NA	NA
Ha412HOChr16	EuGene	CDS	207736381	207736578	NA	-	0	ID=CDS:Ha412HOChr16g0801001.3;Parent=mRNA:Ha412HOChr16g0801001;Ontology_term=SO:0000004;est_cons=0.0;est_incons=0.0;	NA	CDS:Ha412HOChr16g0801001.3	mRNA:Ha412HOChr16g0801001	NA	NA	SO:0000004	0.0	0.0	NA	NA
Ha412HOChr16	EuGene	CDS	207736957	207737206	NA	-	1	ID=CDS:Ha412HOChr16g0801001.2;Parent=mRNA:Ha412HOChr16g0801001;Ontology_term=SO:0000004;est_cons=0.0;est_incons=0.0;	NA	CDS:Ha412HOChr16g0801001.2	mRNA:Ha412HOChr16g0801001	NA	NA	SO:0000004	0.0	0.0	NA	NA
Ha412HOChr16	EuGene	CDS	207737311	207737324	NA	-	0	ID=CDS:Ha412HOChr16g0801001.1;Parent=mRNA:Ha412HOChr16g0801001;Ontology_term=SO:0000196;est_cons=0.0;est_incons=0.0;	NA	CDS:Ha412HOChr16g0801001.1	mRNA:Ha412HOChr16g0801001	NA	NA	SO:0000196	0.0	0.0	NA	NA
Ha412HOChr16	EuGene	gene	207745771	207747171	NA	-	NA	ID=gene:Ha412HOChr16g0801011;Name=Ha412HOChr16g0801011;locus_tag=Ha412HOChr16g0801011;	Ha412HOChr16g0801011	gene:Ha412HOChr16g0801011	NA	Ha412HOChr16g0801011	NA	NA	NA	NA	NA	NA
Ha412HOChr16	EuGene	mRNA	207745771	207747171	NA	-	NA	ID=mRNA:Ha412HOChr16g0801011;Parent=gene:Ha412HOChr16g0801011;Name=Ha412HOChr16g0801011;locus_tag=Ha412HOChr16g0801011;product=Putative%20%28%2B%29-neomenthol%20dehydrogenase;Ontology_term=GO:0016491,GO:0055114;ec_number=1.1.1.208;	Ha412HOChr16g0801011	mRNA:Ha412HOChr16g0801011	gene:Ha412HOChr16g0801011	Ha412HOChr16g0801011	Putative%20%28%2B%29-neomenthol%20dehydrogenase	GO:0016491,GO:0055114	NA	NA	1.1.1.208	NA
Ha412HOChr16	EuGene	exon	207745771	207746154	NA	-	NA	ID=exon:Ha412HOChr16g0801011.4;Parent=mRNA:Ha412HOChr16g0801011;Ontology_term=SO:0000202;	NA	exon:Ha412HOChr16g0801011.4	mRNA:Ha412HOChr16g0801011	NA	NA	SO:0000202	NA	NA	NA	NA
Ha412HOChr16	EuGene	exon	207746228	207746425	NA	-	NA	ID=exon:Ha412HOChr16g0801011.3;Parent=mRNA:Ha412HOChr16g0801011;Ontology_term=SO:0000004;	NA	exon:Ha412HOChr16g0801011.3	mRNA:Ha412HOChr16g0801011	NA	NA	SO:0000004	NA	NA	NA	NA
Ha412HOChr16	EuGene	exon	207746804	207747053	NA	-	NA	ID=exon:Ha412HOChr16g0801011.2;Parent=mRNA:Ha412HOChr16g0801011;Ontology_term=SO:0000004;	NA	exon:Ha412HOChr16g0801011.2	mRNA:Ha412HOChr16g0801011	NA	NA	SO:0000004	NA	NA	NA	NA
Ha412HOChr16	EuGene	exon	207747158	207747171	NA	-	NA	ID=exon:Ha412HOChr16g0801011.1;Parent=mRNA:Ha412HOChr16g0801011;Ontology_term=SO:0000200;	NA	exon:Ha412HOChr16g0801011.1	mRNA:Ha412HOChr16g0801011	NA	NA	SO:0000200	NA	NA	NA	NA
Ha412HOChr16	EuGene	CDS	207745771	207746154	NA	-	0	ID=CDS:Ha412HOChr16g0801011.4;Parent=mRNA:Ha412HOChr16g0801011;Ontology_term=SO:0000197;est_cons=0.0;est_incons=0.0;	NA	CDS:Ha412HOChr16g0801011.4	mRNA:Ha412HOChr16g0801011	NA	NA	SO:0000197	0.0	0.0	NA	NA
Ha412HOChr16	EuGene	CDS	207746228	207746425	NA	-	0	ID=CDS:Ha412HOChr16g0801011.3;Parent=mRNA:Ha412HOChr16g0801011;Ontology_term=SO:0000004;est_cons=0.0;est_incons=0.0;	NA	CDS:Ha412HOChr16g0801011.3	mRNA:Ha412HOChr16g0801011	NA	NA	SO:0000004	0.0	0.0	NA	NA
Ha412HOChr16	EuGene	CDS	207746804	207747053	NA	-	1	ID=CDS:Ha412HOChr16g0801011.2;Parent=mRNA:Ha412HOChr16g0801011;Ontology_term=SO:0000004;est_cons=0.0;est_incons=0.0;	NA	CDS:Ha412HOChr16g0801011.2	mRNA:Ha412HOChr16g0801011	NA	NA	SO:0000004	0.0	0.0	NA	NA
Ha412HOChr16	EuGene	CDS	207747158	207747171	NA	-	0	ID=CDS:Ha412HOChr16g0801011.1;Parent=mRNA:Ha412HOChr16g0801011;Ontology_term=SO:0000196;est_cons=0.0;est_incons=0.0;	NA	CDS:Ha412HOChr16g0801011.1	mRNA:Ha412HOChr16g0801011	NA	NA	SO:0000196	0.0	0.0	NA	NA
Ha412HOChr16	EuGene	gene	207753784	207753889	NA	-	NA	ID=gene:Ha412HOChr16g0801021;Name=Ha412HOChr16g0801021;locus_tag=Ha412HOChr16g0801021;rfam_acc=RF00097;rfam_id=snoR71;	Ha412HOChr16g0801021	gene:Ha412HOChr16g0801021	NA	Ha412HOChr16g0801021	NA	NA	NA	NA	NA	NA
Ha412HOChr16	EuGene	ncRNA	207753784	207753889	NA	-	NA	ID=ncRNA:Ha412HOChr16g0801021;Parent=gene:Ha412HOChr16g0801021;Name=Ha412HOChr16g0801021;locus_tag=Ha412HOChr16g0801021;rfam_acc=RF00097;rfam_id=snoR71;	Ha412HOChr16g0801021	ncRNA:Ha412HOChr16g0801021	gene:Ha412HOChr16g0801021	Ha412HOChr16g0801021	NA	NA	NA	NA	NA	NA
Ha412HOChr16	EuGene	gene	207782228	207785275	NA	-	NA	ID=gene:Ha412HOChr16g0801031;Name=Ha412HOChr16g0801031;locus_tag=Ha412HOChr16g0801031;	Ha412HOChr16g0801031	gene:Ha412HOChr16g0801031	NA	Ha412HOChr16g0801031	NA	NA	NA	NA	NA	NA
Ha412HOChr16	EuGene	mRNA	207782228	207785275	NA	-	NA	ID=mRNA:Ha412HOChr16g0801031;Parent=gene:Ha412HOChr16g0801031;Name=Ha412HOChr16g0801031;locus_tag=Ha412HOChr16g0801031;product=hypothetical%20protein;	Ha412HOChr16g0801031	mRNA:Ha412HOChr16g0801031	gene:Ha412HOChr16g0801031	Ha412HOChr16g0801031	hypothetical%20protein	NA	NA	NA	NA	NA
Ha412HOChr16	EuGene	exon	207782228	207782286	NA	-	NA	ID=exon:Ha412HOChr16g0801031.utr0;Parent=mRNA:Ha412HOChr16g0801031;Ontology_term=SO:0000205;	NA	exon:Ha412HOChr16g0801031.utr0	mRNA:Ha412HOChr16g0801031	NA	NA	SO:0000205	NA	NA	NA	NA
Ha412HOChr16	EuGene	exon	207783795	207783864	NA	-	NA	ID=exon:Ha412HOChr16g0801031.utr2;Parent=mRNA:Ha412HOChr16g0801031;Ontology_term=SO:0000205;	NA	exon:Ha412HOChr16g0801031.utr2	mRNA:Ha412HOChr16g0801031	NA	NA	SO:0000205	NA	NA	NA	NA
Ha412HOChr16	EuGene	exon	207784798	207785275	NA	-	NA	ID=exon:Ha412HOChr16g0801031.1;Parent=mRNA:Ha412HOChr16g0801031;Ontology_term=SO:0000147;	NA	exon:Ha412HOChr16g0801031.1	mRNA:Ha412HOChr16g0801031	NA	NA	SO:0000147	NA	NA	NA	NA
Ha412HOChr16	EuGene	three_prime_UTR	207782228	207782286	NA	-	NA	ID=three_prime_UTR:Ha412HOChr16g0801031.0;Parent=mRNA:Ha412HOChr16g0801031;Ontology_term=SO:0000205;est_cons=100.0;est_incons=0.0;	NA	three_prime_UTR:Ha412HOChr16g0801031.0	mRNA:Ha412HOChr16g0801031	NA	NA	SO:0000205	100.0	0.0	NA	NA
Ha412HOChr16	EuGene	three_prime_UTR	207783795	207783864	NA	-	NA	ID=three_prime_UTR:Ha412HOChr16g0801031.2;Parent=mRNA:Ha412HOChr16g0801031;Ontology_term=SO:0000205;est_cons=100.0;est_incons=0.0;	NA	three_prime_UTR:Ha412HOChr16g0801031.2	mRNA:Ha412HOChr16g0801031	NA	NA	SO:0000205	100.0	0.0	NA	NA
Ha412HOChr16	EuGene	three_prime_UTR	207784798	207785125	NA	-	NA	ID=three_prime_UTR:Ha412HOChr16g0801031.4;Parent=mRNA:Ha412HOChr16g0801031;Ontology_term=SO:0000205;est_cons=12.8;est_incons=0.0;	NA	three_prime_UTR:Ha412HOChr16g0801031.4	mRNA:Ha412HOChr16g0801031	NA	NA	SO:0000205	12.8	0.0	NA	NA
Ha412HOChr16	EuGene	CDS	207785126	207785275	NA	-	0	ID=CDS:Ha412HOChr16g0801031.1;Parent=mRNA:Ha412HOChr16g0801031;Ontology_term=SO:0005845;est_cons=0.0;est_incons=0.0;	NA	CDS:Ha412HOChr16g0801031.1	mRNA:Ha412HOChr16g0801031	NA	NA	SO:0005845	0.0	0.0	NA	NA
Ha412HOChr16	EuGene	gene	207789832	207790912	NA	+	NA	ID=gene:Ha412HOChr16g0801041;Name=Ha412HOChr16g0801041;locus_tag=Ha412HOChr16g0801041;	Ha412HOChr16g0801041	gene:Ha412HOChr16g0801041	NA	Ha412HOChr16g0801041	NA	NA	NA	NA	NA	NA
Ha412HOChr16	EuGene	ncRNA	207789832	207790912	NA	+	NA	ID=ncRNA:Ha412HOChr16g0801041;Parent=gene:Ha412HOChr16g0801041;Name=Ha412HOChr16g0801041;locus_tag=Ha412HOChr16g0801041;	Ha412HOChr16g0801041	ncRNA:Ha412HOChr16g0801041	gene:Ha412HOChr16g0801041	Ha412HOChr16g0801041	NA	NA	NA	NA	NA	NA
Ha412HOChr16	EuGene	exon	207789832	207789898	NA	+	NA	ID=ncRNA:Ha412HOChr16g0801041.ncrna0;Parent=ncRNA:Ha412HOChr16g0801041;Ontology_term=SO:0000655;est_cons=100.0;est_incons=0.0;	NA	ncRNA:Ha412HOChr16g0801041.ncrna0	ncRNA:Ha412HOChr16g0801041	NA	NA	SO:0000655	100.0	0.0	NA	NA
Ha412HOChr16	EuGene	exon	207790086	207790245	NA	+	NA	ID=ncRNA:Ha412HOChr16g0801041.ncrna2;Parent=ncRNA:Ha412HOChr16g0801041;Ontology_term=SO:0000655;est_cons=100.0;est_incons=0.0;	NA	ncRNA:Ha412HOChr16g0801041.ncrna2	ncRNA:Ha412HOChr16g0801041	NA	NA	SO:0000655	100.0	0.0	NA	NA
Ha412HOChr16	EuGene	exon	207790821	207790912	NA	+	NA	ID=ncRNA:Ha412HOChr16g0801041.ncrna4;Parent=ncRNA:Ha412HOChr16g0801041;Ontology_term=SO:0000655;est_cons=100.0;est_incons=0.0;	NA	ncRNA:Ha412HOChr16g0801041.ncrna4	ncRNA:Ha412HOChr16g0801041	NA	NA	SO:0000655	100.0	0.0	NA	NA
Ha412HOChr16	EuGene	gene	207851171	207851875	NA	+	NA	ID=gene:Ha412HOChr16g0801051;Name=Ha412HOChr16g0801051;locus_tag=Ha412HOChr16g0801051;	Ha412HOChr16g0801051	gene:Ha412HOChr16g0801051	NA	Ha412HOChr16g0801051	NA	NA	NA	NA	NA	NA
Ha412HOChr16	EuGene	mRNA	207851171	207851875	NA	+	NA	ID=mRNA:Ha412HOChr16g0801051;Parent=gene:Ha412HOChr16g0801051;Name=Ha412HOChr16g0801051;locus_tag=Ha412HOChr16g0801051;product=hypothetical%20protein;	Ha412HOChr16g0801051	mRNA:Ha412HOChr16g0801051	gene:Ha412HOChr16g0801051	Ha412HOChr16g0801051	hypothetical%20protein	NA	NA	NA	NA	NA
Ha412HOChr16	EuGene	exon	207851171	207851395	NA	+	NA	ID=exon:Ha412HOChr16g0801051.1;Parent=mRNA:Ha412HOChr16g0801051;Ontology_term=SO:0000200;	NA	exon:Ha412HOChr16g0801051.1	mRNA:Ha412HOChr16g0801051	NA	NA	SO:0000200	NA	NA	NA	NA
Ha412HOChr16	EuGene	exon	207851485	207851568	NA	+	NA	ID=exon:Ha412HOChr16g0801051.2;Parent=mRNA:Ha412HOChr16g0801051;Ontology_term=SO:0000202;	NA	exon:Ha412HOChr16g0801051.2	mRNA:Ha412HOChr16g0801051	NA	NA	SO:0000202	NA	NA	NA	NA
Ha412HOChr16	EuGene	exon	207851755	207851875	NA	+	NA	ID=exon:Ha412HOChr16g0801051.utr6;Parent=mRNA:Ha412HOChr16g0801051;Ontology_term=SO:0000205;	NA	exon:Ha412HOChr16g0801051.utr6	mRNA:Ha412HOChr16g0801051	NA	NA	SO:0000205	NA	NA	NA	NA
Ha412HOChr16	EuGene	five_prime_UTR	207851171	207851179	NA	+	NA	ID=five_prime_UTR:Ha412HOChr16g0801051.0;Parent=mRNA:Ha412HOChr16g0801051;Ontology_term=SO:0000204;est_cons=0.0;est_incons=0.0;	NA	five_prime_UTR:Ha412HOChr16g0801051.0	mRNA:Ha412HOChr16g0801051	NA	NA	SO:0000204	0.0	0.0	NA	NA
Ha412HOChr16	EuGene	CDS	207851180	207851395	NA	+	0	ID=CDS:Ha412HOChr16g0801051.1;Parent=mRNA:Ha412HOChr16g0801051;Ontology_term=SO:0000196;est_cons=78.2;est_incons=0.0;	NA	CDS:Ha412HOChr16g0801051.1	mRNA:Ha412HOChr16g0801051	NA	NA	SO:0000196	78.2	0.0	NA	NA
Ha412HOChr16	EuGene	CDS	207851485	207851553	NA	+	0	ID=CDS:Ha412HOChr16g0801051.2;Parent=mRNA:Ha412HOChr16g0801051;Ontology_term=SO:0000197;est_cons=100.0;est_incons=0.0;	NA	CDS:Ha412HOChr16g0801051.2	mRNA:Ha412HOChr16g0801051	NA	NA	SO:0000197	100.0	0.0	NA	NA
Ha412HOChr16	EuGene	three_prime_UTR	207851554	207851568	NA	+	NA	ID=three_prime_UTR:Ha412HOChr16g0801051.4;Parent=mRNA:Ha412HOChr16g0801051;Ontology_term=SO:0000205;est_cons=100.0;est_incons=0.0;	NA	three_prime_UTR:Ha412HOChr16g0801051.4	mRNA:Ha412HOChr16g0801051	NA	NA	SO:0000205	100.0	0.0	NA	NA
Ha412HOChr16	EuGene	three_prime_UTR	207851755	207851875	NA	+	NA	ID=three_prime_UTR:Ha412HOChr16g0801051.6;Parent=mRNA:Ha412HOChr16g0801051;Ontology_term=SO:0000205;est_cons=100.0;est_incons=0.0;	NA	three_prime_UTR:Ha412HOChr16g0801051.6	mRNA:Ha412HOChr16g0801051	NA	NA	SO:0000205	100.0	0.0	NA	NA
Ha412HOChr16	EuGene	gene	207851483	207853644	NA	-	NA	ID=gene:Ha412HOChr16g0801061;Name=Ha412HOChr16g0801061;locus_tag=Ha412HOChr16g0801061;	Ha412HOChr16g0801061	gene:Ha412HOChr16g0801061	NA	Ha412HOChr16g0801061	NA	NA	NA	NA	NA	NA
Ha412HOChr16	EuGene	mRNA	207851483	207853644	NA	-	NA	ID=mRNA:Ha412HOChr16g0801061;Parent=gene:Ha412HOChr16g0801061;Name=Ha412HOChr16g0801061;locus_tag=Ha412HOChr16g0801061;product=Putative%20adaptor%20protein%20complex%2C%20sigma%20subunit;Ontology_term=GO:0030123,GO:0008565,GO:0006886,GO:0016192;	Ha412HOChr16g0801061	mRNA:Ha412HOChr16g0801061	gene:Ha412HOChr16g0801061	Ha412HOChr16g0801061	Putative%20adaptor%20protein%20complex%2C%20sigma%20subunit	GO:0030123,GO:0008565,GO:0006886,GO:0016192	NA	NA	NA	NA
Ha412HOChr16	EuGene	exon	207851483	207851803	NA	-	NA	ID=exon:Ha412HOChr16g0801061.7;Parent=mRNA:Ha412HOChr16g0801061;Ontology_term=SO:0000202;	NA	exon:Ha412HOChr16g0801061.7	mRNA:Ha412HOChr16g0801061	NA	NA	SO:0000202	NA	NA	NA	NA
Ha412HOChr16	EuGene	exon	207851873	207851964	NA	-	NA	ID=exon:Ha412HOChr16g0801061.6;Parent=mRNA:Ha412HOChr16g0801061;Ontology_term=SO:0000004;	NA	exon:Ha412HOChr16g0801061.6	mRNA:Ha412HOChr16g0801061	NA	NA	SO:0000004	NA	NA	NA	NA
Ha412HOChr16	EuGene	exon	207852056	207852126	NA	-	NA	ID=exon:Ha412HOChr16g0801061.5;Parent=mRNA:Ha412HOChr16g0801061;Ontology_term=SO:0000004;	NA	exon:Ha412HOChr16g0801061.5	mRNA:Ha412HOChr16g0801061	NA	NA	SO:0000004	NA	NA	NA	NA
Ha412HOChr16	EuGene	exon	207852230	207852326	NA	-	NA	ID=exon:Ha412HOChr16g0801061.4;Parent=mRNA:Ha412HOChr16g0801061;Ontology_term=SO:0000004;	NA	exon:Ha412HOChr16g0801061.4	mRNA:Ha412HOChr16g0801061	NA	NA	SO:0000004	NA	NA	NA	NA
Ha412HOChr16	EuGene	exon	207852595	207852656	NA	-	NA	ID=exon:Ha412HOChr16g0801061.3;Parent=mRNA:Ha412HOChr16g0801061;Ontology_term=SO:0000004;	NA	exon:Ha412HOChr16g0801061.3	mRNA:Ha412HOChr16g0801061	NA	NA	SO:0000004	NA	NA	NA	NA
Ha412HOChr16	EuGene	exon	207853319	207853361	NA	-	NA	ID=exon:Ha412HOChr16g0801061.2;Parent=mRNA:Ha412HOChr16g0801061;Ontology_term=SO:0000004;	NA	exon:Ha412HOChr16g0801061.2	mRNA:Ha412HOChr16g0801061	NA	NA	SO:0000004	NA	NA	NA	NA
Ha412HOChr16	EuGene	exon	207853477	207853644	NA	-	NA	ID=exon:Ha412HOChr16g0801061.1;Parent=mRNA:Ha412HOChr16g0801061;Ontology_term=SO:0000200;	NA	exon:Ha412HOChr16g0801061.1	mRNA:Ha412HOChr16g0801061	NA	NA	SO:0000200	NA	NA	NA	NA
Ha412HOChr16	EuGene	three_prime_UTR	207851483	207851739	NA	-	NA	ID=three_prime_UTR:Ha412HOChr16g0801061.0;Parent=mRNA:Ha412HOChr16g0801061;Ontology_term=SO:0000205;est_cons=100.0;est_incons=0.0;	NA	three_prime_UTR:Ha412HOChr16g0801061.0	mRNA:Ha412HOChr16g0801061	NA	NA	SO:0000205	100.0	0.0	NA	NA
Ha412HOChr16	EuGene	CDS	207851740	207851803	NA	-	1	ID=CDS:Ha412HOChr16g0801061.7;Parent=mRNA:Ha412HOChr16g0801061;Ontology_term=SO:0000197;est_cons=100.0;est_incons=0.0;	NA	CDS:Ha412HOChr16g0801061.7	mRNA:Ha412HOChr16g0801061	NA	NA	SO:0000197	100.0	0.0	NA	NA
Ha412HOChr16	EuGene	CDS	207851873	207851964	NA	-	0	ID=CDS:Ha412HOChr16g0801061.6;Parent=mRNA:Ha412HOChr16g0801061;Ontology_term=SO:0000004;est_cons=100.0;est_incons=0.0;	NA	CDS:Ha412HOChr16g0801061.6	mRNA:Ha412HOChr16g0801061	NA	NA	SO:0000004	100.0	0.0	NA	NA
Ha412HOChr16	EuGene	CDS	207852056	207852126	NA	-	2	ID=CDS:Ha412HOChr16g0801061.5;Parent=mRNA:Ha412HOChr16g0801061;Ontology_term=SO:0000004;est_cons=100.0;est_incons=0.0;	NA	CDS:Ha412HOChr16g0801061.5	mRNA:Ha412HOChr16g0801061	NA	NA	SO:0000004	100.0	0.0	NA	NA
Ha412HOChr16	EuGene	CDS	207852230	207852326	NA	-	0	ID=CDS:Ha412HOChr16g0801061.4;Parent=mRNA:Ha412HOChr16g0801061;Ontology_term=SO:0000004;est_cons=100.0;est_incons=0.0;	NA	CDS:Ha412HOChr16g0801061.4	mRNA:Ha412HOChr16g0801061	NA	NA	SO:0000004	100.0	0.0	NA	NA
Ha412HOChr16	EuGene	CDS	207852595	207852656	NA	-	2	ID=CDS:Ha412HOChr16g0801061.3;Parent=mRNA:Ha412HOChr16g0801061;Ontology_term=SO:0000004;est_cons=100.0;est_incons=0.0;	NA	CDS:Ha412HOChr16g0801061.3	mRNA:Ha412HOChr16g0801061	NA	NA	SO:0000004	100.0	0.0	NA	NA
Ha412HOChr16	EuGene	CDS	207853319	207853361	NA	-	0	ID=CDS:Ha412HOChr16g0801061.2;Parent=mRNA:Ha412HOChr16g0801061;Ontology_term=SO:0000004;est_cons=100.0;est_incons=0.0;	NA	CDS:Ha412HOChr16g0801061.2	mRNA:Ha412HOChr16g0801061	NA	NA	SO:0000004	100.0	0.0	NA	NA
Ha412HOChr16	EuGene	CDS	207853477	207853545	NA	-	0	ID=CDS:Ha412HOChr16g0801061.1;Parent=mRNA:Ha412HOChr16g0801061;Ontology_term=SO:0000196;est_cons=100.0;est_incons=0.0;	NA	CDS:Ha412HOChr16g0801061.1	mRNA:Ha412HOChr16g0801061	NA	NA	SO:0000196	100.0	0.0	NA	NA
Ha412HOChr16	EuGene	five_prime_UTR	207853546	207853644	NA	-	NA	ID=five_prime_UTR:Ha412HOChr16g0801061.14;Parent=mRNA:Ha412HOChr16g0801061;Ontology_term=SO:0000204;est_cons=100.0;est_incons=0.0;	NA	five_prime_UTR:Ha412HOChr16g0801061.14	mRNA:Ha412HOChr16g0801061	NA	NA	SO:0000204	100.0	0.0	NA	NA
Ha412HOChr16	EuGene	gene	207867543	207868832	NA	-	NA	ID=gene:Ha412HOChr16g0801071;Name=Ha412HOChr16g0801071;locus_tag=Ha412HOChr16g0801071;	Ha412HOChr16g0801071	gene:Ha412HOChr16g0801071	NA	Ha412HOChr16g0801071	NA	NA	NA	NA	NA	NA
Ha412HOChr16	EuGene	mRNA	207867543	207868832	NA	-	NA	ID=mRNA:Ha412HOChr16g0801071;Parent=gene:Ha412HOChr16g0801071;Name=Ha412HOChr16g0801071;locus_tag=Ha412HOChr16g0801071;product=hypothetical%20protein;	Ha412HOChr16g0801071	mRNA:Ha412HOChr16g0801071	gene:Ha412HOChr16g0801071	Ha412HOChr16g0801071	hypothetical%20protein	NA	NA	NA	NA	NA
Ha412HOChr16	EuGene	exon	207867543	207868832	NA	-	NA	ID=exon:Ha412HOChr16g0801071.1;Parent=mRNA:Ha412HOChr16g0801071;Ontology_term=SO:0000147;	NA	exon:Ha412HOChr16g0801071.1	mRNA:Ha412HOChr16g0801071	NA	NA	SO:0000147	NA	NA	NA	NA
Ha412HOChr16	EuGene	CDS	207867543	207868832	NA	-	0	ID=CDS:Ha412HOChr16g0801071.1;Parent=mRNA:Ha412HOChr16g0801071;Ontology_term=SO:0005845;est_cons=0.0;est_incons=0.0;	NA	CDS:Ha412HOChr16g0801071.1	mRNA:Ha412HOChr16g0801071	NA	NA	SO:0005845	0.0	0.0	NA	NA
Ha412HOChr16	EuGene	gene	207883293	207889638	NA	-	NA	ID=gene:Ha412HOChr16g0801081;Name=Ha412HOChr16g0801081;locus_tag=Ha412HOChr16g0801081;	Ha412HOChr16g0801081	gene:Ha412HOChr16g0801081	NA	Ha412HOChr16g0801081	NA	NA	NA	NA	NA	NA
Ha412HOChr16	EuGene	mRNA	207883293	207889638	NA	-	NA	ID=mRNA:Ha412HOChr16g0801081;Parent=gene:Ha412HOChr16g0801081;Name=Ha412HOChr16g0801081;locus_tag=Ha412HOChr16g0801081;product=Putative%20vacuolar%20sorting%20protein%2039%2FTransforming%20growth%20factor%20beta%20receptor-associated%20domain%201;Ontology_term=GO:0005623,GO:0006886,GO:0016192;	Ha412HOChr16g0801081	mRNA:Ha412HOChr16g0801081	gene:Ha412HOChr16g0801081	Ha412HOChr16g0801081	Putative%20vacuolar%20sorting%20protein%2039%2FTransforming%20growth%20factor%20beta%20receptor-associated%20domain%201	GO:0005623,GO:0006886,GO:0016192	NA	NA	NA	NA
Ha412HOChr16	EuGene	exon	207883293	207883974	NA	-	NA	ID=exon:Ha412HOChr16g0801081.9;Parent=mRNA:Ha412HOChr16g0801081;Ontology_term=SO:0000202;	NA	exon:Ha412HOChr16g0801081.9	mRNA:Ha412HOChr16g0801081	NA	NA	SO:0000202	NA	NA	NA	NA
Ha412HOChr16	EuGene	exon	207884115	207884213	NA	-	NA	ID=exon:Ha412HOChr16g0801081.8;Parent=mRNA:Ha412HOChr16g0801081;Ontology_term=SO:0000004;	NA	exon:Ha412HOChr16g0801081.8	mRNA:Ha412HOChr16g0801081	NA	NA	SO:0000004	NA	NA	NA	NA
Ha412HOChr16	EuGene	exon	207884793	207885245	NA	-	NA	ID=exon:Ha412HOChr16g0801081.7;Parent=mRNA:Ha412HOChr16g0801081;Ontology_term=SO:0000004;	NA	exon:Ha412HOChr16g0801081.7	mRNA:Ha412HOChr16g0801081	NA	NA	SO:0000004	NA	NA	NA	NA
Ha412HOChr16	EuGene	exon	207885907	207886149	NA	-	NA	ID=exon:Ha412HOChr16g0801081.6;Parent=mRNA:Ha412HOChr16g0801081;Ontology_term=SO:0000004;	NA	exon:Ha412HOChr16g0801081.6	mRNA:Ha412HOChr16g0801081	NA	NA	SO:0000004	NA	NA	NA	NA
Ha412HOChr16	EuGene	exon	207886230	207886451	NA	-	NA	ID=exon:Ha412HOChr16g0801081.5;Parent=mRNA:Ha412HOChr16g0801081;Ontology_term=SO:0000004;	NA	exon:Ha412HOChr16g0801081.5	mRNA:Ha412HOChr16g0801081	NA	NA	SO:0000004	NA	NA	NA	NA
Ha412HOChr16	EuGene	exon	207887306	207888325	NA	-	NA	ID=exon:Ha412HOChr16g0801081.4;Parent=mRNA:Ha412HOChr16g0801081;Ontology_term=SO:0000004;	NA	exon:Ha412HOChr16g0801081.4	mRNA:Ha412HOChr16g0801081	NA	NA	SO:0000004	NA	NA	NA	NA
Ha412HOChr16	EuGene	exon	207888430	207888561	NA	-	NA	ID=exon:Ha412HOChr16g0801081.3;Parent=mRNA:Ha412HOChr16g0801081;Ontology_term=SO:0000004;	NA	exon:Ha412HOChr16g0801081.3	mRNA:Ha412HOChr16g0801081	NA	NA	SO:0000004	NA	NA	NA	NA
Ha412HOChr16	EuGene	exon	207888644	207888855	NA	-	NA	ID=exon:Ha412HOChr16g0801081.2;Parent=mRNA:Ha412HOChr16g0801081;Ontology_term=SO:0000004;	NA	exon:Ha412HOChr16g0801081.2	mRNA:Ha412HOChr16g0801081	NA	NA	SO:0000004	NA	NA	NA	NA
Ha412HOChr16	EuGene	exon	207889013	207889638	NA	-	NA	ID=exon:Ha412HOChr16g0801081.1;Parent=mRNA:Ha412HOChr16g0801081;Ontology_term=SO:0000200;	NA	exon:Ha412HOChr16g0801081.1	mRNA:Ha412HOChr16g0801081	NA	NA	SO:0000200	NA	NA	NA	NA
Ha412HOChr16	EuGene	three_prime_UTR	207883293	207883773	NA	-	NA	ID=three_prime_UTR:Ha412HOChr16g0801081.0;Parent=mRNA:Ha412HOChr16g0801081;Ontology_term=SO:0000205;est_cons=100.0;est_incons=0.0;	NA	three_prime_UTR:Ha412HOChr16g0801081.0	mRNA:Ha412HOChr16g0801081	NA	NA	SO:0000205	100.0	0.0	NA	NA
Ha412HOChr16	EuGene	CDS	207883774	207883974	NA	-	0	ID=CDS:Ha412HOChr16g0801081.9;Parent=mRNA:Ha412HOChr16g0801081;Ontology_term=SO:0000197;est_cons=100.0;est_incons=0.0;	NA	CDS:Ha412HOChr16g0801081.9	mRNA:Ha412HOChr16g0801081	NA	NA	SO:0000197	100.0	0.0	NA	NA
Ha412HOChr16	EuGene	CDS	207884115	207884213	NA	-	0	ID=CDS:Ha412HOChr16g0801081.8;Parent=mRNA:Ha412HOChr16g0801081;Ontology_term=SO:0000004;est_cons=100.0;est_incons=0.0;	NA	CDS:Ha412HOChr16g0801081.8	mRNA:Ha412HOChr16g0801081	NA	NA	SO:0000004	100.0	0.0	NA	NA
Ha412HOChr16	EuGene	CDS	207884793	207885245	NA	-	0	ID=CDS:Ha412HOChr16g0801081.7;Parent=mRNA:Ha412HOChr16g0801081;Ontology_term=SO:0000004;est_cons=100.0;est_incons=0.0;	NA	CDS:Ha412HOChr16g0801081.7	mRNA:Ha412HOChr16g0801081	NA	NA	SO:0000004	100.0	0.0	NA	NA
Ha412HOChr16	EuGene	CDS	207885907	207886149	NA	-	0	ID=CDS:Ha412HOChr16g0801081.6;Parent=mRNA:Ha412HOChr16g0801081;Ontology_term=SO:0000004;est_cons=100.0;est_incons=0.0;	NA	CDS:Ha412HOChr16g0801081.6	mRNA:Ha412HOChr16g0801081	NA	NA	SO:0000004	100.0	0.0	NA	NA
Ha412HOChr16	EuGene	CDS	207886230	207886451	NA	-	0	ID=CDS:Ha412HOChr16g0801081.5;Parent=mRNA:Ha412HOChr16g0801081;Ontology_term=SO:0000004;est_cons=100.0;est_incons=0.0;	NA	CDS:Ha412HOChr16g0801081.5	mRNA:Ha412HOChr16g0801081	NA	NA	SO:0000004	100.0	0.0	NA	NA
Ha412HOChr16	EuGene	CDS	207887306	207888325	NA	-	0	ID=CDS:Ha412HOChr16g0801081.4;Parent=mRNA:Ha412HOChr16g0801081;Ontology_term=SO:0000004;est_cons=100.0;est_incons=0.0;	NA	CDS:Ha412HOChr16g0801081.4	mRNA:Ha412HOChr16g0801081	NA	NA	SO:0000004	100.0	0.0	NA	NA
Ha412HOChr16	EuGene	CDS	207888430	207888561	NA	-	0	ID=CDS:Ha412HOChr16g0801081.3;Parent=mRNA:Ha412HOChr16g0801081;Ontology_term=SO:0000004;est_cons=100.0;est_incons=0.0;	NA	CDS:Ha412HOChr16g0801081.3	mRNA:Ha412HOChr16g0801081	NA	NA	SO:0000004	100.0	0.0	NA	NA
Ha412HOChr16	EuGene	CDS	207888644	207888855	NA	-	2	ID=CDS:Ha412HOChr16g0801081.2;Parent=mRNA:Ha412HOChr16g0801081;Ontology_term=SO:0000004;est_cons=100.0;est_incons=0.0;	NA	CDS:Ha412HOChr16g0801081.2	mRNA:Ha412HOChr16g0801081	NA	NA	SO:0000004	100.0	0.0	NA	NA
Ha412HOChr16	EuGene	CDS	207889013	207889439	NA	-	0	ID=CDS:Ha412HOChr16g0801081.1;Parent=mRNA:Ha412HOChr16g0801081;Ontology_term=SO:0000196;est_cons=100.0;est_incons=0.0;	NA	CDS:Ha412HOChr16g0801081.1	mRNA:Ha412HOChr16g0801081	NA	NA	SO:0000196	100.0	0.0	NA	NA
Ha412HOChr16	EuGene	five_prime_UTR	207889440	207889638	NA	-	NA	ID=five_prime_UTR:Ha412HOChr16g0801081.18;Parent=mRNA:Ha412HOChr16g0801081;Ontology_term=SO:0000204;est_cons=100.0;est_incons=0.0;	NA	five_prime_UTR:Ha412HOChr16g0801081.18	mRNA:Ha412HOChr16g0801081	NA	NA	SO:0000204	100.0	0.0	NA	NA
Ha412HOChr16	EuGene	gene	207993991	207996226	NA	-	NA	ID=gene:Ha412HOChr16g0801091;Name=Ha412HOChr16g0801091;locus_tag=Ha412HOChr16g0801091;	Ha412HOChr16g0801091	gene:Ha412HOChr16g0801091	NA	Ha412HOChr16g0801091	NA	NA	NA	NA	NA	NA
Ha412HOChr16	EuGene	ncRNA	207993991	207996226	NA	-	NA	ID=ncRNA:Ha412HOChr16g0801091;Parent=gene:Ha412HOChr16g0801091;Name=Ha412HOChr16g0801091;locus_tag=Ha412HOChr16g0801091;	Ha412HOChr16g0801091	ncRNA:Ha412HOChr16g0801091	gene:Ha412HOChr16g0801091	Ha412HOChr16g0801091	NA	NA	NA	NA	NA	NA
Ha412HOChr16	EuGene	exon	207993991	207994261	NA	-	NA	ID=ncRNA:Ha412HOChr16g0801091.ncrna0;Parent=ncRNA:Ha412HOChr16g0801091;Ontology_term=SO:0000655;est_cons=100.0;est_incons=0.0;	NA	ncRNA:Ha412HOChr16g0801091.ncrna0	ncRNA:Ha412HOChr16g0801091	NA	NA	SO:0000655	100.0	0.0	NA	NA
Ha412HOChr16	EuGene	exon	207994746	207994794	NA	-	NA	ID=ncRNA:Ha412HOChr16g0801091.ncrna2;Parent=ncRNA:Ha412HOChr16g0801091;Ontology_term=SO:0000655;est_cons=100.0;est_incons=0.0;	NA	ncRNA:Ha412HOChr16g0801091.ncrna2	ncRNA:Ha412HOChr16g0801091	NA	NA	SO:0000655	100.0	0.0	NA	NA
Ha412HOChr16	EuGene	exon	207995578	207995633	NA	-	NA	ID=ncRNA:Ha412HOChr16g0801091.ncrna4;Parent=ncRNA:Ha412HOChr16g0801091;Ontology_term=SO:0000655;est_cons=0.0;est_incons=100.0;	NA	ncRNA:Ha412HOChr16g0801091.ncrna4	ncRNA:Ha412HOChr16g0801091	NA	NA	SO:0000655	0.0	100.0	NA	NA
Ha412HOChr16	EuGene	exon	207995996	207996226	NA	-	NA	ID=ncRNA:Ha412HOChr16g0801091.ncrna6;Parent=ncRNA:Ha412HOChr16g0801091;Ontology_term=SO:0000655;est_cons=100.0;est_incons=0.0;	NA	ncRNA:Ha412HOChr16g0801091.ncrna6	ncRNA:Ha412HOChr16g0801091	NA	NA	SO:0000655	100.0	0.0	NA	NA
Ha412HOChr16	EuGene	gene	208002133	208003446	NA	+	NA	ID=gene:Ha412HOChr16g0801101;Name=Ha412HOChr16g0801101;locus_tag=Ha412HOChr16g0801101;	Ha412HOChr16g0801101	gene:Ha412HOChr16g0801101	NA	Ha412HOChr16g0801101	NA	NA	NA	NA	NA	NA
Ha412HOChr16	EuGene	mRNA	208002133	208003446	NA	+	NA	ID=mRNA:Ha412HOChr16g0801101;Parent=gene:Ha412HOChr16g0801101;Name=Ha412HOChr16g0801101;locus_tag=Ha412HOChr16g0801101;product=Putative%20transcription%20factor%20C2C2-GATA%20family;Ontology_term=GO:0003700,GO:0008270,GO:0043565,GO:0006355;	Ha412HOChr16g0801101	mRNA:Ha412HOChr16g0801101	gene:Ha412HOChr16g0801101	Ha412HOChr16g0801101	Putative%20transcription%20factor%20C2C2-GATA%20family	GO:0003700,GO:0008270,GO:0043565,GO:0006355	NA	NA	NA	NA
Ha412HOChr16	EuGene	exon	208002133	208002489	NA	+	NA	ID=exon:Ha412HOChr16g0801101.1;Parent=mRNA:Ha412HOChr16g0801101;Ontology_term=SO:0000200;	NA	exon:Ha412HOChr16g0801101.1	mRNA:Ha412HOChr16g0801101	NA	NA	SO:0000200	NA	NA	NA	NA
Ha412HOChr16	EuGene	exon	208003198	208003446	NA	+	NA	ID=exon:Ha412HOChr16g0801101.2;Parent=mRNA:Ha412HOChr16g0801101;Ontology_term=SO:0000202;	NA	exon:Ha412HOChr16g0801101.2	mRNA:Ha412HOChr16g0801101	NA	NA	SO:0000202	NA	NA	NA	NA
Ha412HOChr16	EuGene	CDS	208002133	208002489	NA	+	0	ID=CDS:Ha412HOChr16g0801101.1;Parent=mRNA:Ha412HOChr16g0801101;Ontology_term=SO:0000196;est_cons=0.0;est_incons=0.0;	NA	CDS:Ha412HOChr16g0801101.1	mRNA:Ha412HOChr16g0801101	NA	NA	SO:0000196	0.0	0.0	NA	NA
Ha412HOChr16	EuGene	CDS	208003198	208003446	NA	+	0	ID=CDS:Ha412HOChr16g0801101.2;Parent=mRNA:Ha412HOChr16g0801101;Ontology_term=SO:0000197;est_cons=0.0;est_incons=0.0;	NA	CDS:Ha412HOChr16g0801101.2	mRNA:Ha412HOChr16g0801101	NA	NA	SO:0000197	0.0	0.0	NA	NA
Ha412HOChr16	EuGene	gene	208160859	208162734	NA	+	NA	ID=gene:Ha412HOChr16g0801111;Name=Ha412HOChr16g0801111;locus_tag=Ha412HOChr16g0801111;	Ha412HOChr16g0801111	gene:Ha412HOChr16g0801111	NA	Ha412HOChr16g0801111	NA	NA	NA	NA	NA	NA
Ha412HOChr16	EuGene	mRNA	208160859	208162734	NA	+	NA	ID=mRNA:Ha412HOChr16g0801111;Parent=gene:Ha412HOChr16g0801111;Name=Ha412HOChr16g0801111;locus_tag=Ha412HOChr16g0801111;product=Putative%20acylglycerol%20lipase;Ontology_term=GO:0016787;ec_number=3.1.1.23;	Ha412HOChr16g0801111	mRNA:Ha412HOChr16g0801111	gene:Ha412HOChr16g0801111	Ha412HOChr16g0801111	Putative%20acylglycerol%20lipase	GO:0016787	NA	NA	3.1.1.23	NA
Ha412HOChr16	EuGene	exon	208160859	208161708	NA	+	NA	ID=exon:Ha412HOChr16g0801111.1;Parent=mRNA:Ha412HOChr16g0801111;Ontology_term=SO:0000200;	NA	exon:Ha412HOChr16g0801111.1	mRNA:Ha412HOChr16g0801111	NA	NA	SO:0000200	NA	NA	NA	NA
Ha412HOChr16	EuGene	exon	208162075	208162142	NA	+	NA	ID=exon:Ha412HOChr16g0801111.2;Parent=mRNA:Ha412HOChr16g0801111;Ontology_term=SO:0000004;	NA	exon:Ha412HOChr16g0801111.2	mRNA:Ha412HOChr16g0801111	NA	NA	SO:0000004	NA	NA	NA	NA
Ha412HOChr16	EuGene	exon	208162233	208162734	NA	+	NA	ID=exon:Ha412HOChr16g0801111.3;Parent=mRNA:Ha412HOChr16g0801111;Ontology_term=SO:0000202;	NA	exon:Ha412HOChr16g0801111.3	mRNA:Ha412HOChr16g0801111	NA	NA	SO:0000202	NA	NA	NA	NA
Ha412HOChr16	EuGene	five_prime_UTR	208160859	208160961	NA	+	NA	ID=five_prime_UTR:Ha412HOChr16g0801111.0;Parent=mRNA:Ha412HOChr16g0801111;Ontology_term=SO:0000204;est_cons=100.0;est_incons=0.0;	NA	five_prime_UTR:Ha412HOChr16g0801111.0	mRNA:Ha412HOChr16g0801111	NA	NA	SO:0000204	100.0	0.0	NA	NA
Ha412HOChr16	EuGene	CDS	208160962	208161708	NA	+	0	ID=CDS:Ha412HOChr16g0801111.1;Parent=mRNA:Ha412HOChr16g0801111;Ontology_term=SO:0000196;est_cons=100.0;est_incons=0.0;	NA	CDS:Ha412HOChr16g0801111.1	mRNA:Ha412HOChr16g0801111	NA	NA	SO:0000196	100.0	0.0	NA	NA
Ha412HOChr16	EuGene	CDS	208162075	208162142	NA	+	0	ID=CDS:Ha412HOChr16g0801111.2;Parent=mRNA:Ha412HOChr16g0801111;Ontology_term=SO:0000004;est_cons=100.0;est_incons=0.0;	NA	CDS:Ha412HOChr16g0801111.2	mRNA:Ha412HOChr16g0801111	NA	NA	SO:0000004	100.0	0.0	NA	NA
Ha412HOChr16	EuGene	CDS	208162233	208162368	NA	+	1	ID=CDS:Ha412HOChr16g0801111.3;Parent=mRNA:Ha412HOChr16g0801111;Ontology_term=SO:0000197;est_cons=100.0;est_incons=0.0;	NA	CDS:Ha412HOChr16g0801111.3	mRNA:Ha412HOChr16g0801111	NA	NA	SO:0000197	100.0	0.0	NA	NA
Ha412HOChr16	EuGene	three_prime_UTR	208162369	208162734	NA	+	NA	ID=three_prime_UTR:Ha412HOChr16g0801111.6;Parent=mRNA:Ha412HOChr16g0801111;Ontology_term=SO:0000205;est_cons=100.0;est_incons=0.0;	NA	three_prime_UTR:Ha412HOChr16g0801111.6	mRNA:Ha412HOChr16g0801111	NA	NA	SO:0000205	100.0	0.0	NA	NA
Ha412HOChr16	EuGene	gene	208174300	208178391	NA	+	NA	ID=gene:Ha412HOChr16g0801121;Name=Ha412HOChr16g0801121;locus_tag=Ha412HOChr16g0801121;	Ha412HOChr16g0801121	gene:Ha412HOChr16g0801121	NA	Ha412HOChr16g0801121	NA	NA	NA	NA	NA	NA
Ha412HOChr16	EuGene	mRNA	208174300	208178391	NA	+	NA	ID=mRNA:Ha412HOChr16g0801121;Parent=gene:Ha412HOChr16g0801121;Name=Ha412HOChr16g0801121;locus_tag=Ha412HOChr16g0801121;product=Putative%20DNA-3-methyladenine%20glycosylase%20II;Ontology_term=GO:0005634,GO:0032993,GO:0008725,GO:0032131,GO:0043916,GO:0006285,GO:0006307;ec_number=3.2.2.21;	Ha412HOChr16g0801121	mRNA:Ha412HOChr16g0801121	gene:Ha412HOChr16g0801121	Ha412HOChr16g0801121	Putative%20DNA-3-methyladenine%20glycosylase%20II	GO:0005634,GO:0032993,GO:0008725,GO:0032131,GO:0043916,GO:0006285,GO:0006307	NA	NA	3.2.2.21	NA
Ha412HOChr16	EuGene	exon	208174300	208175472	NA	+	NA	ID=exon:Ha412HOChr16g0801121.1;Parent=mRNA:Ha412HOChr16g0801121;Ontology_term=SO:0000200;	NA	exon:Ha412HOChr16g0801121.1	mRNA:Ha412HOChr16g0801121	NA	NA	SO:0000200	NA	NA	NA	NA
Ha412HOChr16	EuGene	exon	208178061	208178391	NA	+	NA	ID=exon:Ha412HOChr16g0801121.2;Parent=mRNA:Ha412HOChr16g0801121;Ontology_term=SO:0000202;	NA	exon:Ha412HOChr16g0801121.2	mRNA:Ha412HOChr16g0801121	NA	NA	SO:0000202	NA	NA	NA	NA
Ha412HOChr16	EuGene	five_prime_UTR	208174300	208174405	NA	+	NA	ID=five_prime_UTR:Ha412HOChr16g0801121.0;Parent=mRNA:Ha412HOChr16g0801121;Ontology_term=SO:0000204;est_cons=100.0;est_incons=0.0;	NA	five_prime_UTR:Ha412HOChr16g0801121.0	mRNA:Ha412HOChr16g0801121	NA	NA	SO:0000204	100.0	0.0	NA	NA
Ha412HOChr16	EuGene	CDS	208174406	208175472	NA	+	0	ID=CDS:Ha412HOChr16g0801121.1;Parent=mRNA:Ha412HOChr16g0801121;Ontology_term=SO:0000196;est_cons=92.1;est_incons=7.9;	NA	CDS:Ha412HOChr16g0801121.1	mRNA:Ha412HOChr16g0801121	NA	NA	SO:0000196	92.1	7.9	NA	NA
Ha412HOChr16	EuGene	CDS	208178061	208178082	NA	+	1	ID=CDS:Ha412HOChr16g0801121.2;Parent=mRNA:Ha412HOChr16g0801121;Ontology_term=SO:0000197;est_cons=100.0;est_incons=0.0;	NA	CDS:Ha412HOChr16g0801121.2	mRNA:Ha412HOChr16g0801121	NA	NA	SO:0000197	100.0	0.0	NA	NA
Ha412HOChr16	EuGene	three_prime_UTR	208178083	208178391	NA	+	NA	ID=three_prime_UTR:Ha412HOChr16g0801121.4;Parent=mRNA:Ha412HOChr16g0801121;Ontology_term=SO:0000205;est_cons=99.4;est_incons=0.0;	NA	three_prime_UTR:Ha412HOChr16g0801121.4	mRNA:Ha412HOChr16g0801121	NA	NA	SO:0000205	99.4	0.0	NA	NA
Ha412HOChr16	EuGene	gene	208184678	208187101	NA	-	NA	ID=gene:Ha412HOChr16g0801131;Name=Ha412HOChr16g0801131;locus_tag=Ha412HOChr16g0801131;	Ha412HOChr16g0801131	gene:Ha412HOChr16g0801131	NA	Ha412HOChr16g0801131	NA	NA	NA	NA	NA	NA
Ha412HOChr16	EuGene	ncRNA	208184678	208187101	NA	-	NA	ID=ncRNA:Ha412HOChr16g0801131;Parent=gene:Ha412HOChr16g0801131;Name=Ha412HOChr16g0801131;locus_tag=Ha412HOChr16g0801131;	Ha412HOChr16g0801131	ncRNA:Ha412HOChr16g0801131	gene:Ha412HOChr16g0801131	Ha412HOChr16g0801131	NA	NA	NA	NA	NA	NA
Ha412HOChr16	EuGene	exon	208184678	208185013	NA	-	NA	ID=ncRNA:Ha412HOChr16g0801131.ncrna0;Parent=ncRNA:Ha412HOChr16g0801131;Ontology_term=SO:0000655;est_cons=100.0;est_incons=0.0;	NA	ncRNA:Ha412HOChr16g0801131.ncrna0	ncRNA:Ha412HOChr16g0801131	NA	NA	SO:0000655	100.0	0.0	NA	NA
Ha412HOChr16	EuGene	exon	208186341	208186425	NA	-	NA	ID=ncRNA:Ha412HOChr16g0801131.ncrna2;Parent=ncRNA:Ha412HOChr16g0801131;Ontology_term=SO:0000655;est_cons=100.0;est_incons=0.0;	NA	ncRNA:Ha412HOChr16g0801131.ncrna2	ncRNA:Ha412HOChr16g0801131	NA	NA	SO:0000655	100.0	0.0	NA	NA
Ha412HOChr16	EuGene	exon	208186967	208187101	NA	-	NA	ID=ncRNA:Ha412HOChr16g0801131.ncrna4;Parent=ncRNA:Ha412HOChr16g0801131;Ontology_term=SO:0000655;est_cons=100.0;est_incons=0.0;	NA	ncRNA:Ha412HOChr16g0801131.ncrna4	ncRNA:Ha412HOChr16g0801131	NA	NA	SO:0000655	100.0	0.0	NA	NA
Ha412HOChr16	EuGene	gene	208230024	208233058	NA	+	NA	ID=gene:Ha412HOChr16g0801141;Name=Ha412HOChr16g0801141;locus_tag=Ha412HOChr16g0801141;	Ha412HOChr16g0801141	gene:Ha412HOChr16g0801141	NA	Ha412HOChr16g0801141	NA	NA	NA	NA	NA	NA
Ha412HOChr16	EuGene	mRNA	208230024	208233058	NA	+	NA	ID=mRNA:Ha412HOChr16g0801141;Parent=gene:Ha412HOChr16g0801141;Name=Ha412HOChr16g0801141;locus_tag=Ha412HOChr16g0801141;product=Putative%20transcription%20factor%20ZF-HD%20family;Ontology_term=GO:0005634,GO:0003677;	Ha412HOChr16g0801141	mRNA:Ha412HOChr16g0801141	gene:Ha412HOChr16g0801141	Ha412HOChr16g0801141	Putative%20transcription%20factor%20ZF-HD%20family	GO:0005634,GO:0003677	NA	NA	NA	NA
Ha412HOChr16	EuGene	exon	208230024	208230870	NA	+	NA	ID=exon:Ha412HOChr16g0801141.1;Parent=mRNA:Ha412HOChr16g0801141;Ontology_term=SO:0000147;	NA	exon:Ha412HOChr16g0801141.1	mRNA:Ha412HOChr16g0801141	NA	NA	SO:0000147	NA	NA	NA	NA
Ha412HOChr16	EuGene	exon	208232701	208233058	NA	+	NA	ID=exon:Ha412HOChr16g0801141.utr4;Parent=mRNA:Ha412HOChr16g0801141;Ontology_term=SO:0000205;	NA	exon:Ha412HOChr16g0801141.utr4	mRNA:Ha412HOChr16g0801141	NA	NA	SO:0000205	NA	NA	NA	NA
Ha412HOChr16	EuGene	five_prime_UTR	208230024	208230108	NA	+	NA	ID=five_prime_UTR:Ha412HOChr16g0801141.0;Parent=mRNA:Ha412HOChr16g0801141;Ontology_term=SO:0000204;est_cons=100.0;est_incons=0.0;	NA	five_prime_UTR:Ha412HOChr16g0801141.0	mRNA:Ha412HOChr16g0801141	NA	NA	SO:0000204	100.0	0.0	NA	NA
Ha412HOChr16	EuGene	CDS	208230109	208230846	NA	+	0	ID=CDS:Ha412HOChr16g0801141.1;Parent=mRNA:Ha412HOChr16g0801141;Ontology_term=SO:0005845;est_cons=100.0;est_incons=0.0;	NA	CDS:Ha412HOChr16g0801141.1	mRNA:Ha412HOChr16g0801141	NA	NA	SO:0005845	100.0	0.0	NA	NA
Ha412HOChr16	EuGene	three_prime_UTR	208230847	208230870	NA	+	NA	ID=three_prime_UTR:Ha412HOChr16g0801141.2;Parent=mRNA:Ha412HOChr16g0801141;Ontology_term=SO:0000205;est_cons=100.0;est_incons=0.0;	NA	three_prime_UTR:Ha412HOChr16g0801141.2	mRNA:Ha412HOChr16g0801141	NA	NA	SO:0000205	100.0	0.0	NA	NA
Ha412HOChr16	EuGene	three_prime_UTR	208232701	208233058	NA	+	NA	ID=three_prime_UTR:Ha412HOChr16g0801141.4;Parent=mRNA:Ha412HOChr16g0801141;Ontology_term=SO:0000205;est_cons=100.0;est_incons=0.0;	NA	three_prime_UTR:Ha412HOChr16g0801141.4	mRNA:Ha412HOChr16g0801141	NA	NA	SO:0000205	100.0	0.0	NA	NA
Ha412HOChr16	EuGene	gene	208233455	208238196	NA	+	NA	ID=gene:Ha412HOChr16g0801151;Name=Ha412HOChr16g0801151;locus_tag=Ha412HOChr16g0801151;	Ha412HOChr16g0801151	gene:Ha412HOChr16g0801151	NA	Ha412HOChr16g0801151	NA	NA	NA	NA	NA	NA
Ha412HOChr16	EuGene	mRNA	208233455	208238196	NA	+	NA	ID=mRNA:Ha412HOChr16g0801151;Parent=gene:Ha412HOChr16g0801151;Name=Ha412HOChr16g0801151;locus_tag=Ha412HOChr16g0801151;product=Putative%20RNA-directed%20DNA%20polymerase;Ontology_term=GO:0000943,GO:0009507,GO:0003676,GO:0003964,GO:0008270,GO:0016301,GO:0006278,GO:0015074,GO:0016310,GO:0055114;ec_number=2.7.7.49;	Ha412HOChr16g0801151	mRNA:Ha412HOChr16g0801151	gene:Ha412HOChr16g0801151	Ha412HOChr16g0801151	Putative%20RNA-directed%20DNA%20polymerase	GO:0000943,GO:0009507,GO:0003676,GO:0003964,GO:0008270,GO:0016301,GO:0006278,GO:0015074,GO:0016310,GO:0055114	NA	NA	2.7.7.49	NA
Ha412HOChr16	EuGene	exon	208233455	208238196	NA	+	NA	ID=exon:Ha412HOChr16g0801151.1;Parent=mRNA:Ha412HOChr16g0801151;Ontology_term=SO:0000147;	NA	exon:Ha412HOChr16g0801151.1	mRNA:Ha412HOChr16g0801151	NA	NA	SO:0000147	NA	NA	NA	NA
Ha412HOChr16	EuGene	CDS	208233455	208237675	NA	+	0	ID=CDS:Ha412HOChr16g0801151.1;Parent=mRNA:Ha412HOChr16g0801151;Ontology_term=SO:0005845;est_cons=99.6;est_incons=0.0;	NA	CDS:Ha412HOChr16g0801151.1	mRNA:Ha412HOChr16g0801151	NA	NA	SO:0005845	99.6	0.0	NA	NA
Ha412HOChr16	EuGene	three_prime_UTR	208237676	208238196	NA	+	NA	ID=three_prime_UTR:Ha412HOChr16g0801151.1;Parent=mRNA:Ha412HOChr16g0801151;Ontology_term=SO:0000205;est_cons=100.0;est_incons=0.0;	NA	three_prime_UTR:Ha412HOChr16g0801151.1	mRNA:Ha412HOChr16g0801151	NA	NA	SO:0000205	100.0	0.0	NA	NA
Ha412HOChr16	EuGene	gene	208241441	208245476	NA	-	NA	ID=gene:Ha412HOChr16g0801161;Name=Ha412HOChr16g0801161;locus_tag=Ha412HOChr16g0801161;	Ha412HOChr16g0801161	gene:Ha412HOChr16g0801161	NA	Ha412HOChr16g0801161	NA	NA	NA	NA	NA	NA
Ha412HOChr16	EuGene	mRNA	208241441	208245476	NA	-	NA	ID=mRNA:Ha412HOChr16g0801161;Parent=gene:Ha412HOChr16g0801161;Name=Ha412HOChr16g0801161;locus_tag=Ha412HOChr16g0801161;product=Putative%20DNA-directed%20RNA%20polymerase;Ontology_term=GO:0005665,GO:0001055,GO:0003677,GO:0046983,GO:0006366;ec_number=2.7.7.6;	Ha412HOChr16g0801161	mRNA:Ha412HOChr16g0801161	gene:Ha412HOChr16g0801161	Ha412HOChr16g0801161	Putative%20DNA-directed%20RNA%20polymerase	GO:0005665,GO:0001055,GO:0003677,GO:0046983,GO:0006366	NA	NA	2.7.7.6	NA
Ha412HOChr16	EuGene	exon	208241441	208241536	NA	-	NA	ID=exon:Ha412HOChr16g0801161.utr0;Parent=mRNA:Ha412HOChr16g0801161;Ontology_term=SO:0000205;	NA	exon:Ha412HOChr16g0801161.utr0	mRNA:Ha412HOChr16g0801161	NA	NA	SO:0000205	NA	NA	NA	NA
Ha412HOChr16	EuGene	exon	208242478	208242792	NA	-	NA	ID=exon:Ha412HOChr16g0801161.3;Parent=mRNA:Ha412HOChr16g0801161;Ontology_term=SO:0000202;	NA	exon:Ha412HOChr16g0801161.3	mRNA:Ha412HOChr16g0801161	NA	NA	SO:0000202	NA	NA	NA	NA
Ha412HOChr16	EuGene	exon	208242890	208243127	NA	-	NA	ID=exon:Ha412HOChr16g0801161.2;Parent=mRNA:Ha412HOChr16g0801161;Ontology_term=SO:0000004;	NA	exon:Ha412HOChr16g0801161.2	mRNA:Ha412HOChr16g0801161	NA	NA	SO:0000004	NA	NA	NA	NA
Ha412HOChr16	EuGene	exon	208244930	208245476	NA	-	NA	ID=exon:Ha412HOChr16g0801161.1;Parent=mRNA:Ha412HOChr16g0801161;Ontology_term=SO:0000200;	NA	exon:Ha412HOChr16g0801161.1	mRNA:Ha412HOChr16g0801161	NA	NA	SO:0000200	NA	NA	NA	NA
Ha412HOChr16	EuGene	three_prime_UTR	208241441	208241536	NA	-	NA	ID=three_prime_UTR:Ha412HOChr16g0801161.0;Parent=mRNA:Ha412HOChr16g0801161;Ontology_term=SO:0000205;est_cons=100.0;est_incons=0.0;	NA	three_prime_UTR:Ha412HOChr16g0801161.0	mRNA:Ha412HOChr16g0801161	NA	NA	SO:0000205	100.0	0.0	NA	NA
Ha412HOChr16	EuGene	three_prime_UTR	208242478	208242519	NA	-	NA	ID=three_prime_UTR:Ha412HOChr16g0801161.2;Parent=mRNA:Ha412HOChr16g0801161;Ontology_term=SO:0000205;est_cons=100.0;est_incons=0.0;	NA	three_prime_UTR:Ha412HOChr16g0801161.2	mRNA:Ha412HOChr16g0801161	NA	NA	SO:0000205	100.0	0.0	NA	NA
Ha412HOChr16	EuGene	CDS	208242520	208242792	NA	-	0	ID=CDS:Ha412HOChr16g0801161.3;Parent=mRNA:Ha412HOChr16g0801161;Ontology_term=SO:0000197;est_cons=100.0;est_incons=0.0;	NA	CDS:Ha412HOChr16g0801161.3	mRNA:Ha412HOChr16g0801161	NA	NA	SO:0000197	100.0	0.0	NA	NA
Ha412HOChr16	EuGene	CDS	208242890	208243127	NA	-	1	ID=CDS:Ha412HOChr16g0801161.2;Parent=mRNA:Ha412HOChr16g0801161;Ontology_term=SO:0000004;est_cons=100.0;est_incons=0.0;	NA	CDS:Ha412HOChr16g0801161.2	mRNA:Ha412HOChr16g0801161	NA	NA	SO:0000004	100.0	0.0	NA	NA
Ha412HOChr16	EuGene	CDS	208244930	208245381	NA	-	0	ID=CDS:Ha412HOChr16g0801161.1;Parent=mRNA:Ha412HOChr16g0801161;Ontology_term=SO:0000196;est_cons=100.0;est_incons=0.0;	NA	CDS:Ha412HOChr16g0801161.1	mRNA:Ha412HOChr16g0801161	NA	NA	SO:0000196	100.0	0.0	NA	NA
Ha412HOChr16	EuGene	five_prime_UTR	208245382	208245476	NA	-	NA	ID=five_prime_UTR:Ha412HOChr16g0801161.8;Parent=mRNA:Ha412HOChr16g0801161;Ontology_term=SO:0000204;est_cons=100.0;est_incons=0.0;	NA	five_prime_UTR:Ha412HOChr16g0801161.8	mRNA:Ha412HOChr16g0801161	NA	NA	SO:0000204	100.0	0.0	NA	NA
Ha412HOChr16	EuGene	gene	208273709	208273815	NA	-	NA	ID=gene:Ha412HOChr16g0801171;Name=Ha412HOChr16g0801171;locus_tag=Ha412HOChr16g0801171;rfam_acc=RF00097;rfam_id=snoR71;	Ha412HOChr16g0801171	gene:Ha412HOChr16g0801171	NA	Ha412HOChr16g0801171	NA	NA	NA	NA	NA	NA
Ha412HOChr16	EuGene	ncRNA	208273709	208273815	NA	-	NA	ID=ncRNA:Ha412HOChr16g0801171;Parent=gene:Ha412HOChr16g0801171;Name=Ha412HOChr16g0801171;locus_tag=Ha412HOChr16g0801171;rfam_acc=RF00097;rfam_id=snoR71;	Ha412HOChr16g0801171	ncRNA:Ha412HOChr16g0801171	gene:Ha412HOChr16g0801171	Ha412HOChr16g0801171	NA	NA	NA	NA	NA	NA
Ha412HOChr16	EuGene	gene	208298094	208301552	NA	-	NA	ID=gene:Ha412HOChr16g0801181;Name=Ha412HOChr16g0801181;locus_tag=Ha412HOChr16g0801181;	Ha412HOChr16g0801181	gene:Ha412HOChr16g0801181	NA	Ha412HOChr16g0801181	NA	NA	NA	NA	NA	NA
Ha412HOChr16	EuGene	mRNA	208298094	208301552	NA	-	NA	ID=mRNA:Ha412HOChr16g0801181;Parent=gene:Ha412HOChr16g0801181;Name=Ha412HOChr16g0801181;locus_tag=Ha412HOChr16g0801181;product=hypothetical%20protein;	Ha412HOChr16g0801181	mRNA:Ha412HOChr16g0801181	gene:Ha412HOChr16g0801181	Ha412HOChr16g0801181	hypothetical%20protein	NA	NA	NA	NA	NA
Ha412HOChr16	EuGene	exon	208298094	208298559	NA	-	NA	ID=exon:Ha412HOChr16g0801181.3;Parent=mRNA:Ha412HOChr16g0801181;Ontology_term=SO:0000202;	NA	exon:Ha412HOChr16g0801181.3	mRNA:Ha412HOChr16g0801181	NA	NA	SO:0000202	NA	NA	NA	NA
Ha412HOChr16	EuGene	exon	208298649	208298707	NA	-	NA	ID=exon:Ha412HOChr16g0801181.2;Parent=mRNA:Ha412HOChr16g0801181;Ontology_term=SO:0000004;	NA	exon:Ha412HOChr16g0801181.2	mRNA:Ha412HOChr16g0801181	NA	NA	SO:0000004	NA	NA	NA	NA
Ha412HOChr16	EuGene	exon	208301401	208301552	NA	-	NA	ID=exon:Ha412HOChr16g0801181.1;Parent=mRNA:Ha412HOChr16g0801181;Ontology_term=SO:0000200;	NA	exon:Ha412HOChr16g0801181.1	mRNA:Ha412HOChr16g0801181	NA	NA	SO:0000200	NA	NA	NA	NA
Ha412HOChr16	EuGene	three_prime_UTR	208298094	208298467	NA	-	NA	ID=three_prime_UTR:Ha412HOChr16g0801181.0;Parent=mRNA:Ha412HOChr16g0801181;Ontology_term=SO:0000205;est_cons=100.0;est_incons=0.0;	NA	three_prime_UTR:Ha412HOChr16g0801181.0	mRNA:Ha412HOChr16g0801181	NA	NA	SO:0000205	100.0	0.0	NA	NA
Ha412HOChr16	EuGene	CDS	208298468	208298559	NA	-	2	ID=CDS:Ha412HOChr16g0801181.3;Parent=mRNA:Ha412HOChr16g0801181;Ontology_term=SO:0000197;est_cons=100.0;est_incons=0.0;	NA	CDS:Ha412HOChr16g0801181.3	mRNA:Ha412HOChr16g0801181	NA	NA	SO:0000197	100.0	0.0	NA	NA
Ha412HOChr16	EuGene	CDS	208298649	208298707	NA	-	1	ID=CDS:Ha412HOChr16g0801181.2;Parent=mRNA:Ha412HOChr16g0801181;Ontology_term=SO:0000004;est_cons=100.0;est_incons=0.0;	NA	CDS:Ha412HOChr16g0801181.2	mRNA:Ha412HOChr16g0801181	NA	NA	SO:0000004	100.0	0.0	NA	NA
Ha412HOChr16	EuGene	CDS	208301401	208301519	NA	-	0	ID=CDS:Ha412HOChr16g0801181.1;Parent=mRNA:Ha412HOChr16g0801181;Ontology_term=SO:0000196;est_cons=100.0;est_incons=0.0;	NA	CDS:Ha412HOChr16g0801181.1	mRNA:Ha412HOChr16g0801181	NA	NA	SO:0000196	100.0	0.0	NA	NA
Ha412HOChr16	EuGene	five_prime_UTR	208301520	208301552	NA	-	NA	ID=five_prime_UTR:Ha412HOChr16g0801181.6;Parent=mRNA:Ha412HOChr16g0801181;Ontology_term=SO:0000204;est_cons=100.0;est_incons=0.0;	NA	five_prime_UTR:Ha412HOChr16g0801181.6	mRNA:Ha412HOChr16g0801181	NA	NA	SO:0000204	100.0	0.0	NA	NA
Ha412HOChr16	EuGene	gene	208311900	208314674	NA	-	NA	ID=gene:Ha412HOChr16g0801191;Name=Ha412HOChr16g0801191;locus_tag=Ha412HOChr16g0801191;	Ha412HOChr16g0801191	gene:Ha412HOChr16g0801191	NA	Ha412HOChr16g0801191	NA	NA	NA	NA	NA	NA
Ha412HOChr16	EuGene	mRNA	208311900	208314674	NA	-	NA	ID=mRNA:Ha412HOChr16g0801191;Parent=gene:Ha412HOChr16g0801191;Name=Ha412HOChr16g0801191;locus_tag=Ha412HOChr16g0801191;product=Putative%20transcription%20factor%20TUBBY%20family;Ontology_term=GO:0005929,GO:0035091,GO:0061512;	Ha412HOChr16g0801191	mRNA:Ha412HOChr16g0801191	gene:Ha412HOChr16g0801191	Ha412HOChr16g0801191	Putative%20transcription%20factor%20TUBBY%20family	GO:0005929,GO:0035091,GO:0061512	NA	NA	NA	NA
Ha412HOChr16	EuGene	exon	208311900	208313115	NA	-	NA	ID=exon:Ha412HOChr16g0801191.4;Parent=mRNA:Ha412HOChr16g0801191;Ontology_term=SO:0000202;	NA	exon:Ha412HOChr16g0801191.4	mRNA:Ha412HOChr16g0801191	NA	NA	SO:0000202	NA	NA	NA	NA
Ha412HOChr16	EuGene	exon	208313215	208313344	NA	-	NA	ID=exon:Ha412HOChr16g0801191.3;Parent=mRNA:Ha412HOChr16g0801191;Ontology_term=SO:0000004;	NA	exon:Ha412HOChr16g0801191.3	mRNA:Ha412HOChr16g0801191	NA	NA	SO:0000004	NA	NA	NA	NA
Ha412HOChr16	EuGene	exon	208313442	208313529	NA	-	NA	ID=exon:Ha412HOChr16g0801191.2;Parent=mRNA:Ha412HOChr16g0801191;Ontology_term=SO:0000004;	NA	exon:Ha412HOChr16g0801191.2	mRNA:Ha412HOChr16g0801191	NA	NA	SO:0000004	NA	NA	NA	NA
Ha412HOChr16	EuGene	exon	208313636	208314018	NA	-	NA	ID=exon:Ha412HOChr16g0801191.1;Parent=mRNA:Ha412HOChr16g0801191;Ontology_term=SO:0000200;	NA	exon:Ha412HOChr16g0801191.1	mRNA:Ha412HOChr16g0801191	NA	NA	SO:0000200	NA	NA	NA	NA
Ha412HOChr16	EuGene	exon	208314392	208314674	NA	-	NA	ID=exon:Ha412HOChr16g0801191.utr10;Parent=mRNA:Ha412HOChr16g0801191;Ontology_term=SO:0000204;	NA	exon:Ha412HOChr16g0801191.utr10	mRNA:Ha412HOChr16g0801191	NA	NA	SO:0000204	NA	NA	NA	NA
Ha412HOChr16	EuGene	three_prime_UTR	208311900	208312460	NA	-	NA	ID=three_prime_UTR:Ha412HOChr16g0801191.0;Parent=mRNA:Ha412HOChr16g0801191;Ontology_term=SO:0000205;est_cons=100.0;est_incons=0.0;	NA	three_prime_UTR:Ha412HOChr16g0801191.0	mRNA:Ha412HOChr16g0801191	NA	NA	SO:0000205	100.0	0.0	NA	NA
Ha412HOChr16	EuGene	CDS	208312461	208313115	NA	-	1	ID=CDS:Ha412HOChr16g0801191.4;Parent=mRNA:Ha412HOChr16g0801191;Ontology_term=SO:0000197;est_cons=100.0;est_incons=0.0;	NA	CDS:Ha412HOChr16g0801191.4	mRNA:Ha412HOChr16g0801191	NA	NA	SO:0000197	100.0	0.0	NA	NA
Ha412HOChr16	EuGene	CDS	208313215	208313344	NA	-	2	ID=CDS:Ha412HOChr16g0801191.3;Parent=mRNA:Ha412HOChr16g0801191;Ontology_term=SO:0000004;est_cons=100.0;est_incons=0.0;	NA	CDS:Ha412HOChr16g0801191.3	mRNA:Ha412HOChr16g0801191	NA	NA	SO:0000004	100.0	0.0	NA	NA
Ha412HOChr16	EuGene	CDS	208313442	208313529	NA	-	0	ID=CDS:Ha412HOChr16g0801191.2;Parent=mRNA:Ha412HOChr16g0801191;Ontology_term=SO:0000004;est_cons=100.0;est_incons=0.0;	NA	CDS:Ha412HOChr16g0801191.2	mRNA:Ha412HOChr16g0801191	NA	NA	SO:0000004	100.0	0.0	NA	NA
Ha412HOChr16	EuGene	CDS	208313636	208313983	NA	-	0	ID=CDS:Ha412HOChr16g0801191.1;Parent=mRNA:Ha412HOChr16g0801191;Ontology_term=SO:0000196;est_cons=100.0;est_incons=0.0;	NA	CDS:Ha412HOChr16g0801191.1	mRNA:Ha412HOChr16g0801191	NA	NA	SO:0000196	100.0	0.0	NA	NA
Ha412HOChr16	EuGene	five_prime_UTR	208313984	208314018	NA	-	NA	ID=five_prime_UTR:Ha412HOChr16g0801191.8;Parent=mRNA:Ha412HOChr16g0801191;Ontology_term=SO:0000204;est_cons=100.0;est_incons=0.0;	NA	five_prime_UTR:Ha412HOChr16g0801191.8	mRNA:Ha412HOChr16g0801191	NA	NA	SO:0000204	100.0	0.0	NA	NA
Ha412HOChr16	EuGene	five_prime_UTR	208314392	208314674	NA	-	NA	ID=five_prime_UTR:Ha412HOChr16g0801191.10;Parent=mRNA:Ha412HOChr16g0801191;Ontology_term=SO:0000204;est_cons=100.0;est_incons=0.0;	NA	five_prime_UTR:Ha412HOChr16g0801191.10	mRNA:Ha412HOChr16g0801191	NA	NA	SO:0000204	100.0	0.0	NA	NA
Ha412HOChr16	EuGene	gene	208431406	208434961	NA	+	NA	ID=gene:Ha412HOChr16g0801201;Name=Ha412HOChr16g0801201;locus_tag=Ha412HOChr16g0801201;	Ha412HOChr16g0801201	gene:Ha412HOChr16g0801201	NA	Ha412HOChr16g0801201	NA	NA	NA	NA	NA	NA
Ha412HOChr16	EuGene	mRNA	208431406	208434961	NA	+	NA	ID=mRNA:Ha412HOChr16g0801201;Parent=gene:Ha412HOChr16g0801201;Name=Ha412HOChr16g0801201;locus_tag=Ha412HOChr16g0801201;product=Putative%20glucose-6-phosphate%201-epimerase;Ontology_term=GO:0009570,GO:0048046,GO:0030246,GO:0047938,GO:0005975;ec_number=5.1.3.15;	Ha412HOChr16g0801201	mRNA:Ha412HOChr16g0801201	gene:Ha412HOChr16g0801201	Ha412HOChr16g0801201	Putative%20glucose-6-phosphate%201-epimerase	GO:0009570,GO:0048046,GO:0030246,GO:0047938,GO:0005975	NA	NA	5.1.3.15	NA
Ha412HOChr16	EuGene	exon	208431406	208431651	NA	+	NA	ID=exon:Ha412HOChr16g0801201.1;Parent=mRNA:Ha412HOChr16g0801201;Ontology_term=SO:0000200;	NA	exon:Ha412HOChr16g0801201.1	mRNA:Ha412HOChr16g0801201	NA	NA	SO:0000200	NA	NA	NA	NA
Ha412HOChr16	EuGene	exon	208431802	208431903	NA	+	NA	ID=exon:Ha412HOChr16g0801201.2;Parent=mRNA:Ha412HOChr16g0801201;Ontology_term=SO:0000004;	NA	exon:Ha412HOChr16g0801201.2	mRNA:Ha412HOChr16g0801201	NA	NA	SO:0000004	NA	NA	NA	NA
Ha412HOChr16	EuGene	exon	208432533	208432643	NA	+	NA	ID=exon:Ha412HOChr16g0801201.3;Parent=mRNA:Ha412HOChr16g0801201;Ontology_term=SO:0000004;	NA	exon:Ha412HOChr16g0801201.3	mRNA:Ha412HOChr16g0801201	NA	NA	SO:0000004	NA	NA	NA	NA
Ha412HOChr16	EuGene	exon	208432716	208432767	NA	+	NA	ID=exon:Ha412HOChr16g0801201.4;Parent=mRNA:Ha412HOChr16g0801201;Ontology_term=SO:0000004;	NA	exon:Ha412HOChr16g0801201.4	mRNA:Ha412HOChr16g0801201	NA	NA	SO:0000004	NA	NA	NA	NA
Ha412HOChr16	EuGene	exon	208432848	208432985	NA	+	NA	ID=exon:Ha412HOChr16g0801201.5;Parent=mRNA:Ha412HOChr16g0801201;Ontology_term=SO:0000004;	NA	exon:Ha412HOChr16g0801201.5	mRNA:Ha412HOChr16g0801201	NA	NA	SO:0000004	NA	NA	NA	NA
Ha412HOChr16	EuGene	exon	208433174	208433272	NA	+	NA	ID=exon:Ha412HOChr16g0801201.6;Parent=mRNA:Ha412HOChr16g0801201;Ontology_term=SO:0000004;	NA	exon:Ha412HOChr16g0801201.6	mRNA:Ha412HOChr16g0801201	NA	NA	SO:0000004	NA	NA	NA	NA
Ha412HOChr16	EuGene	exon	208433347	208433444	NA	+	NA	ID=exon:Ha412HOChr16g0801201.7;Parent=mRNA:Ha412HOChr16g0801201;Ontology_term=SO:0000004;	NA	exon:Ha412HOChr16g0801201.7	mRNA:Ha412HOChr16g0801201	NA	NA	SO:0000004	NA	NA	NA	NA
Ha412HOChr16	EuGene	exon	208433524	208433631	NA	+	NA	ID=exon:Ha412HOChr16g0801201.8;Parent=mRNA:Ha412HOChr16g0801201;Ontology_term=SO:0000004;	NA	exon:Ha412HOChr16g0801201.8	mRNA:Ha412HOChr16g0801201	NA	NA	SO:0000004	NA	NA	NA	NA
Ha412HOChr16	EuGene	exon	208434291	208434372	NA	+	NA	ID=exon:Ha412HOChr16g0801201.9;Parent=mRNA:Ha412HOChr16g0801201;Ontology_term=SO:0000004;	NA	exon:Ha412HOChr16g0801201.9	mRNA:Ha412HOChr16g0801201	NA	NA	SO:0000004	NA	NA	NA	NA
Ha412HOChr16	EuGene	exon	208434530	208434961	NA	+	NA	ID=exon:Ha412HOChr16g0801201.10;Parent=mRNA:Ha412HOChr16g0801201;Ontology_term=SO:0000202;	NA	exon:Ha412HOChr16g0801201.10	mRNA:Ha412HOChr16g0801201	NA	NA	SO:0000202	NA	NA	NA	NA
Ha412HOChr16	EuGene	five_prime_UTR	208431406	208431583	NA	+	NA	ID=five_prime_UTR:Ha412HOChr16g0801201.0;Parent=mRNA:Ha412HOChr16g0801201;Ontology_term=SO:0000204;est_cons=100.0;est_incons=0.0;	NA	five_prime_UTR:Ha412HOChr16g0801201.0	mRNA:Ha412HOChr16g0801201	NA	NA	SO:0000204	100.0	0.0	NA	NA
Ha412HOChr16	EuGene	CDS	208431584	208431651	NA	+	0	ID=CDS:Ha412HOChr16g0801201.1;Parent=mRNA:Ha412HOChr16g0801201;Ontology_term=SO:0000196;est_cons=100.0;est_incons=0.0;	NA	CDS:Ha412HOChr16g0801201.1	mRNA:Ha412HOChr16g0801201	NA	NA	SO:0000196	100.0	0.0	NA	NA
Ha412HOChr16	EuGene	CDS	208431802	208431903	NA	+	1	ID=CDS:Ha412HOChr16g0801201.2;Parent=mRNA:Ha412HOChr16g0801201;Ontology_term=SO:0000004;est_cons=100.0;est_incons=0.0;	NA	CDS:Ha412HOChr16g0801201.2	mRNA:Ha412HOChr16g0801201	NA	NA	SO:0000004	100.0	0.0	NA	NA
Ha412HOChr16	EuGene	CDS	208432533	208432643	NA	+	1	ID=CDS:Ha412HOChr16g0801201.3;Parent=mRNA:Ha412HOChr16g0801201;Ontology_term=SO:0000004;est_cons=100.0;est_incons=0.0;	NA	CDS:Ha412HOChr16g0801201.3	mRNA:Ha412HOChr16g0801201	NA	NA	SO:0000004	100.0	0.0	NA	NA
Ha412HOChr16	EuGene	CDS	208432716	208432767	NA	+	1	ID=CDS:Ha412HOChr16g0801201.4;Parent=mRNA:Ha412HOChr16g0801201;Ontology_term=SO:0000004;est_cons=100.0;est_incons=0.0;	NA	CDS:Ha412HOChr16g0801201.4	mRNA:Ha412HOChr16g0801201	NA	NA	SO:0000004	100.0	0.0	NA	NA
Ha412HOChr16	EuGene	CDS	208432848	208432985	NA	+	0	ID=CDS:Ha412HOChr16g0801201.5;Parent=mRNA:Ha412HOChr16g0801201;Ontology_term=SO:0000004;est_cons=100.0;est_incons=0.0;	NA	CDS:Ha412HOChr16g0801201.5	mRNA:Ha412HOChr16g0801201	NA	NA	SO:0000004	100.0	0.0	NA	NA
Ha412HOChr16	EuGene	CDS	208433174	208433272	NA	+	0	ID=CDS:Ha412HOChr16g0801201.6;Parent=mRNA:Ha412HOChr16g0801201;Ontology_term=SO:0000004;est_cons=100.0;est_incons=0.0;	NA	CDS:Ha412HOChr16g0801201.6	mRNA:Ha412HOChr16g0801201	NA	NA	SO:0000004	100.0	0.0	NA	NA
Ha412HOChr16	EuGene	CDS	208433347	208433444	NA	+	0	ID=CDS:Ha412HOChr16g0801201.7;Parent=mRNA:Ha412HOChr16g0801201;Ontology_term=SO:0000004;est_cons=100.0;est_incons=0.0;	NA	CDS:Ha412HOChr16g0801201.7	mRNA:Ha412HOChr16g0801201	NA	NA	SO:0000004	100.0	0.0	NA	NA
Ha412HOChr16	EuGene	CDS	208433524	208433631	NA	+	1	ID=CDS:Ha412HOChr16g0801201.8;Parent=mRNA:Ha412HOChr16g0801201;Ontology_term=SO:0000004;est_cons=100.0;est_incons=0.0;	NA	CDS:Ha412HOChr16g0801201.8	mRNA:Ha412HOChr16g0801201	NA	NA	SO:0000004	100.0	0.0	NA	NA
Ha412HOChr16	EuGene	CDS	208434291	208434372	NA	+	1	ID=CDS:Ha412HOChr16g0801201.9;Parent=mRNA:Ha412HOChr16g0801201;Ontology_term=SO:0000004;est_cons=100.0;est_incons=0.0;	NA	CDS:Ha412HOChr16g0801201.9	mRNA:Ha412HOChr16g0801201	NA	NA	SO:0000004	100.0	0.0	NA	NA
Ha412HOChr16	EuGene	CDS	208434530	208434595	NA	+	0	ID=CDS:Ha412HOChr16g0801201.10;Parent=mRNA:Ha412HOChr16g0801201;Ontology_term=SO:0000197;est_cons=100.0;est_incons=0.0;	NA	CDS:Ha412HOChr16g0801201.10	mRNA:Ha412HOChr16g0801201	NA	NA	SO:0000197	100.0	0.0	NA	NA
Ha412HOChr16	EuGene	three_prime_UTR	208434596	208434961	NA	+	NA	ID=three_prime_UTR:Ha412HOChr16g0801201.20;Parent=mRNA:Ha412HOChr16g0801201;Ontology_term=SO:0000205;est_cons=100.0;est_incons=0.0;	NA	three_prime_UTR:Ha412HOChr16g0801201.20	mRNA:Ha412HOChr16g0801201	NA	NA	SO:0000205	100.0	0.0	NA	NA
Ha412HOChr16	EuGene	gene	208435561	208436532	NA	-	NA	ID=gene:Ha412HOChr16g0801211;Name=Ha412HOChr16g0801211;locus_tag=Ha412HOChr16g0801211;	Ha412HOChr16g0801211	gene:Ha412HOChr16g0801211	NA	Ha412HOChr16g0801211	NA	NA	NA	NA	NA	NA
Ha412HOChr16	EuGene	mRNA	208435561	208436532	NA	-	NA	ID=mRNA:Ha412HOChr16g0801211;Parent=gene:Ha412HOChr16g0801211;Name=Ha412HOChr16g0801211;locus_tag=Ha412HOChr16g0801211;product=Putative%20target%20SNARE%20coiled-coil%20domain%2C%20syntaxin%20domain-containing%20protein;Ontology_term=GO:0005634,GO:0005886,GO:0012505,GO:0016021,GO:0031201,GO:0000149,GO:0005484,GO:0006886,GO:0006887,GO:0006906,GO:0009409,GO:0048278;	Ha412HOChr16g0801211	mRNA:Ha412HOChr16g0801211	gene:Ha412HOChr16g0801211	Ha412HOChr16g0801211	Putative%20target%20SNARE%20coiled-coil%20domain%2C%20syntaxin%20domain-containing%20protein	GO:0005634,GO:0005886,GO:0012505,GO:0016021,GO:0031201,GO:0000149,GO:0005484,GO:0006886,GO:0006887,GO:0006906,GO:0009409,GO:0048278	NA	NA	NA	NA
Ha412HOChr16	EuGene	exon	208435561	208436532	NA	-	NA	ID=exon:Ha412HOChr16g0801211.1;Parent=mRNA:Ha412HOChr16g0801211;Ontology_term=SO:0000147;	NA	exon:Ha412HOChr16g0801211.1	mRNA:Ha412HOChr16g0801211	NA	NA	SO:0000147	NA	NA	NA	NA
Ha412HOChr16	EuGene	CDS	208435561	208436532	NA	-	0	ID=CDS:Ha412HOChr16g0801211.1;Parent=mRNA:Ha412HOChr16g0801211;Ontology_term=SO:0005845;est_cons=0.0;est_incons=0.0;	NA	CDS:Ha412HOChr16g0801211.1	mRNA:Ha412HOChr16g0801211	NA	NA	SO:0005845	0.0	0.0	NA	NA
Ha412HOChr16	EuGene	gene	208442773	208446546	NA	+	NA	ID=gene:Ha412HOChr16g0801221;Name=Ha412HOChr16g0801221;locus_tag=Ha412HOChr16g0801221;	Ha412HOChr16g0801221	gene:Ha412HOChr16g0801221	NA	Ha412HOChr16g0801221	NA	NA	NA	NA	NA	NA
Ha412HOChr16	EuGene	mRNA	208442773	208446546	NA	+	NA	ID=mRNA:Ha412HOChr16g0801221;Parent=gene:Ha412HOChr16g0801221;Name=Ha412HOChr16g0801221;locus_tag=Ha412HOChr16g0801221;product=Putative%20NADH%3Aubiquinone%20reductase%20%28H%28%2B%29-translocating%29;Ontology_term=GO:0008137,GO:0016740,GO:0055114;ec_number=7.1.1.2;	Ha412HOChr16g0801221	mRNA:Ha412HOChr16g0801221	gene:Ha412HOChr16g0801221	Ha412HOChr16g0801221	Putative%20NADH%3Aubiquinone%20reductase%20%28H%28%2B%29-translocating%29	GO:0008137,GO:0016740,GO:0055114	NA	NA	7.1.1.2	NA
Ha412HOChr16	EuGene	exon	208442773	208443038	NA	+	NA	ID=exon:Ha412HOChr16g0801221.1;Parent=mRNA:Ha412HOChr16g0801221;Ontology_term=SO:0000200;	NA	exon:Ha412HOChr16g0801221.1	mRNA:Ha412HOChr16g0801221	NA	NA	SO:0000200	NA	NA	NA	NA
Ha412HOChr16	EuGene	exon	208443560	208443703	NA	+	NA	ID=exon:Ha412HOChr16g0801221.2;Parent=mRNA:Ha412HOChr16g0801221;Ontology_term=SO:0000004;	NA	exon:Ha412HOChr16g0801221.2	mRNA:Ha412HOChr16g0801221	NA	NA	SO:0000004	NA	NA	NA	NA
Ha412HOChr16	EuGene	exon	208444228	208444353	NA	+	NA	ID=exon:Ha412HOChr16g0801221.3;Parent=mRNA:Ha412HOChr16g0801221;Ontology_term=SO:0000004;	NA	exon:Ha412HOChr16g0801221.3	mRNA:Ha412HOChr16g0801221	NA	NA	SO:0000004	NA	NA	NA	NA
Ha412HOChr16	EuGene	exon	208444433	208444584	NA	+	NA	ID=exon:Ha412HOChr16g0801221.4;Parent=mRNA:Ha412HOChr16g0801221;Ontology_term=SO:0000004;	NA	exon:Ha412HOChr16g0801221.4	mRNA:Ha412HOChr16g0801221	NA	NA	SO:0000004	NA	NA	NA	NA
Ha412HOChr16	EuGene	exon	208445742	208446546	NA	+	NA	ID=exon:Ha412HOChr16g0801221.5;Parent=mRNA:Ha412HOChr16g0801221;Ontology_term=SO:0000202;	NA	exon:Ha412HOChr16g0801221.5	mRNA:Ha412HOChr16g0801221	NA	NA	SO:0000202	NA	NA	NA	NA
Ha412HOChr16	EuGene	five_prime_UTR	208442773	208442923	NA	+	NA	ID=five_prime_UTR:Ha412HOChr16g0801221.0;Parent=mRNA:Ha412HOChr16g0801221;Ontology_term=SO:0000204;est_cons=100.0;est_incons=0.0;	NA	five_prime_UTR:Ha412HOChr16g0801221.0	mRNA:Ha412HOChr16g0801221	NA	NA	SO:0000204	100.0	0.0	NA	NA
Ha412HOChr16	EuGene	CDS	208442924	208443038	NA	+	0	ID=CDS:Ha412HOChr16g0801221.1;Parent=mRNA:Ha412HOChr16g0801221;Ontology_term=SO:0000196;est_cons=100.0;est_incons=0.0;	NA	CDS:Ha412HOChr16g0801221.1	mRNA:Ha412HOChr16g0801221	NA	NA	SO:0000196	100.0	0.0	NA	NA
Ha412HOChr16	EuGene	CDS	208443560	208443703	NA	+	2	ID=CDS:Ha412HOChr16g0801221.2;Parent=mRNA:Ha412HOChr16g0801221;Ontology_term=SO:0000004;est_cons=100.0;est_incons=0.0;	NA	CDS:Ha412HOChr16g0801221.2	mRNA:Ha412HOChr16g0801221	NA	NA	SO:0000004	100.0	0.0	NA	NA
Ha412HOChr16	EuGene	CDS	208444228	208444353	NA	+	2	ID=CDS:Ha412HOChr16g0801221.3;Parent=mRNA:Ha412HOChr16g0801221;Ontology_term=SO:0000004;est_cons=100.0;est_incons=0.0;	NA	CDS:Ha412HOChr16g0801221.3	mRNA:Ha412HOChr16g0801221	NA	NA	SO:0000004	100.0	0.0	NA	NA
Ha412HOChr16	EuGene	CDS	208444433	208444584	NA	+	2	ID=CDS:Ha412HOChr16g0801221.4;Parent=mRNA:Ha412HOChr16g0801221;Ontology_term=SO:0000004;est_cons=100.0;est_incons=0.0;	NA	CDS:Ha412HOChr16g0801221.4	mRNA:Ha412HOChr16g0801221	NA	NA	SO:0000004	100.0	0.0	NA	NA
Ha412HOChr16	EuGene	CDS	208445742	208446023	NA	+	0	ID=CDS:Ha412HOChr16g0801221.5;Parent=mRNA:Ha412HOChr16g0801221;Ontology_term=SO:0000197;est_cons=100.0;est_incons=0.0;	NA	CDS:Ha412HOChr16g0801221.5	mRNA:Ha412HOChr16g0801221	NA	NA	SO:0000197	100.0	0.0	NA	NA
Ha412HOChr16	EuGene	three_prime_UTR	208446024	208446546	NA	+	NA	ID=three_prime_UTR:Ha412HOChr16g0801221.10;Parent=mRNA:Ha412HOChr16g0801221;Ontology_term=SO:0000205;est_cons=100.0;est_incons=0.0;	NA	three_prime_UTR:Ha412HOChr16g0801221.10	mRNA:Ha412HOChr16g0801221	NA	NA	SO:0000205	100.0	0.0	NA	NA
Ha412HOChr16	EuGene	gene	208527754	208534108	NA	+	NA	ID=gene:Ha412HOChr16g0801231;Name=Ha412HOChr16g0801231;locus_tag=Ha412HOChr16g0801231;	Ha412HOChr16g0801231	gene:Ha412HOChr16g0801231	NA	Ha412HOChr16g0801231	NA	NA	NA	NA	NA	NA
Ha412HOChr16	EuGene	mRNA	208527754	208534108	NA	+	NA	ID=mRNA:Ha412HOChr16g0801231;Parent=gene:Ha412HOChr16g0801231;Name=Ha412HOChr16g0801231;locus_tag=Ha412HOChr16g0801231;product=Putative%20DnaJ%20domain%2C%20Chaperone%20J-domain%20superfamily;Ontology_term=GO:0005737,GO:0031982,GO:0043231,GO:0016740,GO:0030276,GO:0072318,GO:0072583;	Ha412HOChr16g0801231	mRNA:Ha412HOChr16g0801231	gene:Ha412HOChr16g0801231	Ha412HOChr16g0801231	Putative%20DnaJ%20domain%2C%20Chaperone%20J-domain%20superfamily	GO:0005737,GO:0031982,GO:0043231,GO:0016740,GO:0030276,GO:0072318,GO:0072583	NA	NA	NA	NA
Ha412HOChr16	EuGene	exon	208527754	208528217	NA	+	NA	ID=exon:Ha412HOChr16g0801231.1;Parent=mRNA:Ha412HOChr16g0801231;Ontology_term=SO:0000200;	NA	exon:Ha412HOChr16g0801231.1	mRNA:Ha412HOChr16g0801231	NA	NA	SO:0000200	NA	NA	NA	NA
Ha412HOChr16	EuGene	exon	208529428	208531864	NA	+	NA	ID=exon:Ha412HOChr16g0801231.2;Parent=mRNA:Ha412HOChr16g0801231;Ontology_term=SO:0000004;	NA	exon:Ha412HOChr16g0801231.2	mRNA:Ha412HOChr16g0801231	NA	NA	SO:0000004	NA	NA	NA	NA
Ha412HOChr16	EuGene	exon	208531949	208532003	NA	+	NA	ID=exon:Ha412HOChr16g0801231.3;Parent=mRNA:Ha412HOChr16g0801231;Ontology_term=SO:0000004;	NA	exon:Ha412HOChr16g0801231.3	mRNA:Ha412HOChr16g0801231	NA	NA	SO:0000004	NA	NA	NA	NA
Ha412HOChr16	EuGene	exon	208532515	208532582	NA	+	NA	ID=exon:Ha412HOChr16g0801231.4;Parent=mRNA:Ha412HOChr16g0801231;Ontology_term=SO:0000004;	NA	exon:Ha412HOChr16g0801231.4	mRNA:Ha412HOChr16g0801231	NA	NA	SO:0000004	NA	NA	NA	NA
Ha412HOChr16	EuGene	exon	208532679	208532744	NA	+	NA	ID=exon:Ha412HOChr16g0801231.5;Parent=mRNA:Ha412HOChr16g0801231;Ontology_term=SO:0000004;	NA	exon:Ha412HOChr16g0801231.5	mRNA:Ha412HOChr16g0801231	NA	NA	SO:0000004	NA	NA	NA	NA
Ha412HOChr16	EuGene	exon	208532832	208532921	NA	+	NA	ID=exon:Ha412HOChr16g0801231.6;Parent=mRNA:Ha412HOChr16g0801231;Ontology_term=SO:0000004;	NA	exon:Ha412HOChr16g0801231.6	mRNA:Ha412HOChr16g0801231	NA	NA	SO:0000004	NA	NA	NA	NA
Ha412HOChr16	EuGene	exon	208533015	208533191	NA	+	NA	ID=exon:Ha412HOChr16g0801231.7;Parent=mRNA:Ha412HOChr16g0801231;Ontology_term=SO:0000004;	NA	exon:Ha412HOChr16g0801231.7	mRNA:Ha412HOChr16g0801231	NA	NA	SO:0000004	NA	NA	NA	NA
Ha412HOChr16	EuGene	exon	208533354	208534108	NA	+	NA	ID=exon:Ha412HOChr16g0801231.8;Parent=mRNA:Ha412HOChr16g0801231;Ontology_term=SO:0000202;	NA	exon:Ha412HOChr16g0801231.8	mRNA:Ha412HOChr16g0801231	NA	NA	SO:0000202	NA	NA	NA	NA
Ha412HOChr16	EuGene	five_prime_UTR	208527754	208527855	NA	+	NA	ID=five_prime_UTR:Ha412HOChr16g0801231.0;Parent=mRNA:Ha412HOChr16g0801231;Ontology_term=SO:0000204;est_cons=100.0;est_incons=0.0;	NA	five_prime_UTR:Ha412HOChr16g0801231.0	mRNA:Ha412HOChr16g0801231	NA	NA	SO:0000204	100.0	0.0	NA	NA
Ha412HOChr16	EuGene	CDS	208527856	208528217	NA	+	0	ID=CDS:Ha412HOChr16g0801231.1;Parent=mRNA:Ha412HOChr16g0801231;Ontology_term=SO:0000196;est_cons=100.0;est_incons=0.0;	NA	CDS:Ha412HOChr16g0801231.1	mRNA:Ha412HOChr16g0801231	NA	NA	SO:0000196	100.0	0.0	NA	NA
Ha412HOChr16	EuGene	CDS	208529428	208531864	NA	+	1	ID=CDS:Ha412HOChr16g0801231.2;Parent=mRNA:Ha412HOChr16g0801231;Ontology_term=SO:0000004;est_cons=100.0;est_incons=0.0;	NA	CDS:Ha412HOChr16g0801231.2	mRNA:Ha412HOChr16g0801231	NA	NA	SO:0000004	100.0	0.0	NA	NA
Ha412HOChr16	EuGene	CDS	208531949	208532003	NA	+	0	ID=CDS:Ha412HOChr16g0801231.3;Parent=mRNA:Ha412HOChr16g0801231;Ontology_term=SO:0000004;est_cons=100.0;est_incons=0.0;	NA	CDS:Ha412HOChr16g0801231.3	mRNA:Ha412HOChr16g0801231	NA	NA	SO:0000004	100.0	0.0	NA	NA
Ha412HOChr16	EuGene	CDS	208532515	208532582	NA	+	2	ID=CDS:Ha412HOChr16g0801231.4;Parent=mRNA:Ha412HOChr16g0801231;Ontology_term=SO:0000004;est_cons=100.0;est_incons=0.0;	NA	CDS:Ha412HOChr16g0801231.4	mRNA:Ha412HOChr16g0801231	NA	NA	SO:0000004	100.0	0.0	NA	NA
Ha412HOChr16	EuGene	CDS	208532679	208532744	NA	+	0	ID=CDS:Ha412HOChr16g0801231.5;Parent=mRNA:Ha412HOChr16g0801231;Ontology_term=SO:0000004;est_cons=100.0;est_incons=0.0;	NA	CDS:Ha412HOChr16g0801231.5	mRNA:Ha412HOChr16g0801231	NA	NA	SO:0000004	100.0	0.0	NA	NA
Ha412HOChr16	EuGene	CDS	208532832	208532921	NA	+	0	ID=CDS:Ha412HOChr16g0801231.6;Parent=mRNA:Ha412HOChr16g0801231;Ontology_term=SO:0000004;est_cons=100.0;est_incons=0.0;	NA	CDS:Ha412HOChr16g0801231.6	mRNA:Ha412HOChr16g0801231	NA	NA	SO:0000004	100.0	0.0	NA	NA
Ha412HOChr16	EuGene	CDS	208533015	208533191	NA	+	0	ID=CDS:Ha412HOChr16g0801231.7;Parent=mRNA:Ha412HOChr16g0801231;Ontology_term=SO:0000004;est_cons=100.0;est_incons=0.0;	NA	CDS:Ha412HOChr16g0801231.7	mRNA:Ha412HOChr16g0801231	NA	NA	SO:0000004	100.0	0.0	NA	NA
Ha412HOChr16	EuGene	CDS	208533354	208533389	NA	+	0	ID=CDS:Ha412HOChr16g0801231.8;Parent=mRNA:Ha412HOChr16g0801231;Ontology_term=SO:0000197;est_cons=100.0;est_incons=0.0;	NA	CDS:Ha412HOChr16g0801231.8	mRNA:Ha412HOChr16g0801231	NA	NA	SO:0000197	100.0	0.0	NA	NA
Ha412HOChr16	EuGene	three_prime_UTR	208533390	208534108	NA	+	NA	ID=three_prime_UTR:Ha412HOChr16g0801231.16;Parent=mRNA:Ha412HOChr16g0801231;Ontology_term=SO:0000205;est_cons=100.0;est_incons=0.0;	NA	three_prime_UTR:Ha412HOChr16g0801231.16	mRNA:Ha412HOChr16g0801231	NA	NA	SO:0000205	100.0	0.0	NA	NA
Ha412HOChr16	EuGene	gene	208571768	208573473	NA	-	NA	ID=gene:Ha412HOChr16g0801241;Name=Ha412HOChr16g0801241;locus_tag=Ha412HOChr16g0801241;	Ha412HOChr16g0801241	gene:Ha412HOChr16g0801241	NA	Ha412HOChr16g0801241	NA	NA	NA	NA	NA	NA
Ha412HOChr16	EuGene	mRNA	208571768	208573473	NA	-	NA	ID=mRNA:Ha412HOChr16g0801241;Parent=gene:Ha412HOChr16g0801241;Name=Ha412HOChr16g0801241;locus_tag=Ha412HOChr16g0801241;product=Putative%20phosphatidate%20phosphatase;Ontology_term=GO:0030176,GO:0004601,GO:0047874,GO:0006487,GO:0008610,GO:0098869;ec_number=3.1.3.4;	Ha412HOChr16g0801241	mRNA:Ha412HOChr16g0801241	gene:Ha412HOChr16g0801241	Ha412HOChr16g0801241	Putative%20phosphatidate%20phosphatase	GO:0030176,GO:0004601,GO:0047874,GO:0006487,GO:0008610,GO:0098869	NA	NA	3.1.3.4	NA
Ha412HOChr16	EuGene	exon	208571768	208572106	NA	-	NA	ID=exon:Ha412HOChr16g0801241.4;Parent=mRNA:Ha412HOChr16g0801241;Ontology_term=SO:0000202;	NA	exon:Ha412HOChr16g0801241.4	mRNA:Ha412HOChr16g0801241	NA	NA	SO:0000202	NA	NA	NA	NA
Ha412HOChr16	EuGene	exon	208572709	208572782	NA	-	NA	ID=exon:Ha412HOChr16g0801241.3;Parent=mRNA:Ha412HOChr16g0801241;Ontology_term=SO:0000004;	NA	exon:Ha412HOChr16g0801241.3	mRNA:Ha412HOChr16g0801241	NA	NA	SO:0000004	NA	NA	NA	NA
Ha412HOChr16	EuGene	exon	208572853	208573078	NA	-	NA	ID=exon:Ha412HOChr16g0801241.2;Parent=mRNA:Ha412HOChr16g0801241;Ontology_term=SO:0000004;	NA	exon:Ha412HOChr16g0801241.2	mRNA:Ha412HOChr16g0801241	NA	NA	SO:0000004	NA	NA	NA	NA
Ha412HOChr16	EuGene	exon	208573156	208573473	NA	-	NA	ID=exon:Ha412HOChr16g0801241.1;Parent=mRNA:Ha412HOChr16g0801241;Ontology_term=SO:0000200;	NA	exon:Ha412HOChr16g0801241.1	mRNA:Ha412HOChr16g0801241	NA	NA	SO:0000200	NA	NA	NA	NA
Ha412HOChr16	EuGene	three_prime_UTR	208571768	208571884	NA	-	NA	ID=three_prime_UTR:Ha412HOChr16g0801241.0;Parent=mRNA:Ha412HOChr16g0801241;Ontology_term=SO:0000205;est_cons=100.0;est_incons=0.0;	NA	three_prime_UTR:Ha412HOChr16g0801241.0	mRNA:Ha412HOChr16g0801241	NA	NA	SO:0000205	100.0	0.0	NA	NA
Ha412HOChr16	EuGene	CDS	208571885	208572106	NA	-	0	ID=CDS:Ha412HOChr16g0801241.4;Parent=mRNA:Ha412HOChr16g0801241;Ontology_term=SO:0000197;est_cons=100.0;est_incons=0.0;	NA	CDS:Ha412HOChr16g0801241.4	mRNA:Ha412HOChr16g0801241	NA	NA	SO:0000197	100.0	0.0	NA	NA
Ha412HOChr16	EuGene	CDS	208572709	208572782	NA	-	2	ID=CDS:Ha412HOChr16g0801241.3;Parent=mRNA:Ha412HOChr16g0801241;Ontology_term=SO:0000004;est_cons=100.0;est_incons=0.0;	NA	CDS:Ha412HOChr16g0801241.3	mRNA:Ha412HOChr16g0801241	NA	NA	SO:0000004	100.0	0.0	NA	NA
Ha412HOChr16	EuGene	CDS	208572853	208573078	NA	-	0	ID=CDS:Ha412HOChr16g0801241.2;Parent=mRNA:Ha412HOChr16g0801241;Ontology_term=SO:0000004;est_cons=100.0;est_incons=0.0;	NA	CDS:Ha412HOChr16g0801241.2	mRNA:Ha412HOChr16g0801241	NA	NA	SO:0000004	100.0	0.0	NA	NA
Ha412HOChr16	EuGene	CDS	208573156	208573410	NA	-	0	ID=CDS:Ha412HOChr16g0801241.1;Parent=mRNA:Ha412HOChr16g0801241;Ontology_term=SO:0000196;est_cons=100.0;est_incons=0.0;	NA	CDS:Ha412HOChr16g0801241.1	mRNA:Ha412HOChr16g0801241	NA	NA	SO:0000196	100.0	0.0	NA	NA
Ha412HOChr16	EuGene	five_prime_UTR	208573411	208573473	NA	-	NA	ID=five_prime_UTR:Ha412HOChr16g0801241.8;Parent=mRNA:Ha412HOChr16g0801241;Ontology_term=SO:0000204;est_cons=100.0;est_incons=0.0;	NA	five_prime_UTR:Ha412HOChr16g0801241.8	mRNA:Ha412HOChr16g0801241	NA	NA	SO:0000204	100.0	0.0	NA	NA
Ha412HOChr16	EuGene	gene	208593756	208598169	NA	-	NA	ID=gene:Ha412HOChr16g0801251;Name=Ha412HOChr16g0801251;locus_tag=Ha412HOChr16g0801251;	Ha412HOChr16g0801251	gene:Ha412HOChr16g0801251	NA	Ha412HOChr16g0801251	NA	NA	NA	NA	NA	NA
Ha412HOChr16	EuGene	mRNA	208593756	208598169	NA	-	NA	ID=mRNA:Ha412HOChr16g0801251;Parent=gene:Ha412HOChr16g0801251;Name=Ha412HOChr16g0801251;locus_tag=Ha412HOChr16g0801251;product=Putative%20phosphatidate%20phosphatase;Ontology_term=GO:0030176,GO:0004601,GO:0008195,GO:0047874,GO:0006487,GO:0008610,GO:0016311,GO:0098869;ec_number=3.1.3.4;	Ha412HOChr16g0801251	mRNA:Ha412HOChr16g0801251	gene:Ha412HOChr16g0801251	Ha412HOChr16g0801251	Putative%20phosphatidate%20phosphatase	GO:0030176,GO:0004601,GO:0008195,GO:0047874,GO:0006487,GO:0008610,GO:0016311,GO:0098869	NA	NA	3.1.3.4	NA
Ha412HOChr16	EuGene	exon	208593756	208594613	NA	-	NA	ID=exon:Ha412HOChr16g0801251.4;Parent=mRNA:Ha412HOChr16g0801251;Ontology_term=SO:0000202;	NA	exon:Ha412HOChr16g0801251.4	mRNA:Ha412HOChr16g0801251	NA	NA	SO:0000202	NA	NA	NA	NA
Ha412HOChr16	EuGene	exon	208595365	208595438	NA	-	NA	ID=exon:Ha412HOChr16g0801251.3;Parent=mRNA:Ha412HOChr16g0801251;Ontology_term=SO:0000004;	NA	exon:Ha412HOChr16g0801251.3	mRNA:Ha412HOChr16g0801251	NA	NA	SO:0000004	NA	NA	NA	NA
Ha412HOChr16	EuGene	exon	208595528	208595753	NA	-	NA	ID=exon:Ha412HOChr16g0801251.2;Parent=mRNA:Ha412HOChr16g0801251;Ontology_term=SO:0000004;	NA	exon:Ha412HOChr16g0801251.2	mRNA:Ha412HOChr16g0801251	NA	NA	SO:0000004	NA	NA	NA	NA
Ha412HOChr16	EuGene	exon	208597606	208598169	NA	-	NA	ID=exon:Ha412HOChr16g0801251.1;Parent=mRNA:Ha412HOChr16g0801251;Ontology_term=SO:0000200;	NA	exon:Ha412HOChr16g0801251.1	mRNA:Ha412HOChr16g0801251	NA	NA	SO:0000200	NA	NA	NA	NA
Ha412HOChr16	EuGene	three_prime_UTR	208593756	208594385	NA	-	NA	ID=three_prime_UTR:Ha412HOChr16g0801251.0;Parent=mRNA:Ha412HOChr16g0801251;Ontology_term=SO:0000205;est_cons=100.0;est_incons=0.0;	NA	three_prime_UTR:Ha412HOChr16g0801251.0	mRNA:Ha412HOChr16g0801251	NA	NA	SO:0000205	100.0	0.0	NA	NA
Ha412HOChr16	EuGene	CDS	208594386	208594613	NA	-	0	ID=CDS:Ha412HOChr16g0801251.4;Parent=mRNA:Ha412HOChr16g0801251;Ontology_term=SO:0000197;est_cons=100.0;est_incons=0.0;	NA	CDS:Ha412HOChr16g0801251.4	mRNA:Ha412HOChr16g0801251	NA	NA	SO:0000197	100.0	0.0	NA	NA
Ha412HOChr16	EuGene	CDS	208595365	208595438	NA	-	2	ID=CDS:Ha412HOChr16g0801251.3;Parent=mRNA:Ha412HOChr16g0801251;Ontology_term=SO:0000004;est_cons=100.0;est_incons=0.0;	NA	CDS:Ha412HOChr16g0801251.3	mRNA:Ha412HOChr16g0801251	NA	NA	SO:0000004	100.0	0.0	NA	NA
Ha412HOChr16	EuGene	CDS	208595528	208595753	NA	-	0	ID=CDS:Ha412HOChr16g0801251.2;Parent=mRNA:Ha412HOChr16g0801251;Ontology_term=SO:0000004;est_cons=100.0;est_incons=0.0;	NA	CDS:Ha412HOChr16g0801251.2	mRNA:Ha412HOChr16g0801251	NA	NA	SO:0000004	100.0	0.0	NA	NA
Ha412HOChr16	EuGene	CDS	208597606	208597899	NA	-	0	ID=CDS:Ha412HOChr16g0801251.1;Parent=mRNA:Ha412HOChr16g0801251;Ontology_term=SO:0000196;est_cons=100.0;est_incons=0.0;	NA	CDS:Ha412HOChr16g0801251.1	mRNA:Ha412HOChr16g0801251	NA	NA	SO:0000196	100.0	0.0	NA	NA
Ha412HOChr16	EuGene	five_prime_UTR	208597900	208598169	NA	-	NA	ID=five_prime_UTR:Ha412HOChr16g0801251.8;Parent=mRNA:Ha412HOChr16g0801251;Ontology_term=SO:0000204;est_cons=100.0;est_incons=0.0;	NA	five_prime_UTR:Ha412HOChr16g0801251.8	mRNA:Ha412HOChr16g0801251	NA	NA	SO:0000204	100.0	0.0	NA	NA
Ha412HOChr16	EuGene	gene	208604410	208608734	NA	-	NA	ID=gene:Ha412HOChr16g0801261;Name=Ha412HOChr16g0801261;locus_tag=Ha412HOChr16g0801261;	Ha412HOChr16g0801261	gene:Ha412HOChr16g0801261	NA	Ha412HOChr16g0801261	NA	NA	NA	NA	NA	NA
Ha412HOChr16	EuGene	mRNA	208604410	208608734	NA	-	NA	ID=mRNA:Ha412HOChr16g0801261;Parent=gene:Ha412HOChr16g0801261;Name=Ha412HOChr16g0801261;locus_tag=Ha412HOChr16g0801261;product=Putative%20salicylate%20carboxymethyltransferase;Ontology_term=GO:0008168,GO:0032259;ec_number=2.1.1.274;	Ha412HOChr16g0801261	mRNA:Ha412HOChr16g0801261	gene:Ha412HOChr16g0801261	Ha412HOChr16g0801261	Putative%20salicylate%20carboxymethyltransferase	GO:0008168,GO:0032259	NA	NA	2.1.1.274	NA
Ha412HOChr16	EuGene	exon	208604410	208604917	NA	-	NA	ID=exon:Ha412HOChr16g0801261.4;Parent=mRNA:Ha412HOChr16g0801261;Ontology_term=SO:0000202;	NA	exon:Ha412HOChr16g0801261.4	mRNA:Ha412HOChr16g0801261	NA	NA	SO:0000202	NA	NA	NA	NA
Ha412HOChr16	EuGene	exon	208605200	208605472	NA	-	NA	ID=exon:Ha412HOChr16g0801261.3;Parent=mRNA:Ha412HOChr16g0801261;Ontology_term=SO:0000004;	NA	exon:Ha412HOChr16g0801261.3	mRNA:Ha412HOChr16g0801261	NA	NA	SO:0000004	NA	NA	NA	NA
Ha412HOChr16	EuGene	exon	208605979	208606380	NA	-	NA	ID=exon:Ha412HOChr16g0801261.2;Parent=mRNA:Ha412HOChr16g0801261;Ontology_term=SO:0000004;	NA	exon:Ha412HOChr16g0801261.2	mRNA:Ha412HOChr16g0801261	NA	NA	SO:0000004	NA	NA	NA	NA
Ha412HOChr16	EuGene	exon	208608569	208608734	NA	-	NA	ID=exon:Ha412HOChr16g0801261.1;Parent=mRNA:Ha412HOChr16g0801261;Ontology_term=SO:0000200;	NA	exon:Ha412HOChr16g0801261.1	mRNA:Ha412HOChr16g0801261	NA	NA	SO:0000200	NA	NA	NA	NA
Ha412HOChr16	EuGene	three_prime_UTR	208604410	208604584	NA	-	NA	ID=three_prime_UTR:Ha412HOChr16g0801261.0;Parent=mRNA:Ha412HOChr16g0801261;Ontology_term=SO:0000205;est_cons=100.0;est_incons=0.0;	NA	three_prime_UTR:Ha412HOChr16g0801261.0	mRNA:Ha412HOChr16g0801261	NA	NA	SO:0000205	100.0	0.0	NA	NA
Ha412HOChr16	EuGene	CDS	208604585	208604917	NA	-	0	ID=CDS:Ha412HOChr16g0801261.4;Parent=mRNA:Ha412HOChr16g0801261;Ontology_term=SO:0000197;est_cons=100.0;est_incons=0.0;	NA	CDS:Ha412HOChr16g0801261.4	mRNA:Ha412HOChr16g0801261	NA	NA	SO:0000197	100.0	0.0	NA	NA
Ha412HOChr16	EuGene	CDS	208605200	208605472	NA	-	0	ID=CDS:Ha412HOChr16g0801261.3;Parent=mRNA:Ha412HOChr16g0801261;Ontology_term=SO:0000004;est_cons=100.0;est_incons=0.0;	NA	CDS:Ha412HOChr16g0801261.3	mRNA:Ha412HOChr16g0801261	NA	NA	SO:0000004	100.0	0.0	NA	NA
Ha412HOChr16	EuGene	CDS	208605979	208606380	NA	-	0	ID=CDS:Ha412HOChr16g0801261.2;Parent=mRNA:Ha412HOChr16g0801261;Ontology_term=SO:0000004;est_cons=100.0;est_incons=0.0;	NA	CDS:Ha412HOChr16g0801261.2	mRNA:Ha412HOChr16g0801261	NA	NA	SO:0000004	100.0	0.0	NA	NA
Ha412HOChr16	EuGene	CDS	208608569	208608643	NA	-	0	ID=CDS:Ha412HOChr16g0801261.1;Parent=mRNA:Ha412HOChr16g0801261;Ontology_term=SO:0000196;est_cons=100.0;est_incons=0.0;	NA	CDS:Ha412HOChr16g0801261.1	mRNA:Ha412HOChr16g0801261	NA	NA	SO:0000196	100.0	0.0	NA	NA
Ha412HOChr16	EuGene	five_prime_UTR	208608644	208608734	NA	-	NA	ID=five_prime_UTR:Ha412HOChr16g0801261.8;Parent=mRNA:Ha412HOChr16g0801261;Ontology_term=SO:0000204;est_cons=100.0;est_incons=0.0;	NA	five_prime_UTR:Ha412HOChr16g0801261.8	mRNA:Ha412HOChr16g0801261	NA	NA	SO:0000204	100.0	0.0	NA	NA
Ha412HOChr16	EuGene	gene	208716942	208717047	NA	-	NA	ID=gene:Ha412HOChr16g0801271;Name=Ha412HOChr16g0801271;locus_tag=Ha412HOChr16g0801271;rfam_acc=RF00097;rfam_id=snoR71;	Ha412HOChr16g0801271	gene:Ha412HOChr16g0801271	NA	Ha412HOChr16g0801271	NA	NA	NA	NA	NA	NA
Ha412HOChr16	EuGene	ncRNA	208716942	208717047	NA	-	NA	ID=ncRNA:Ha412HOChr16g0801271;Parent=gene:Ha412HOChr16g0801271;Name=Ha412HOChr16g0801271;locus_tag=Ha412HOChr16g0801271;rfam_acc=RF00097;rfam_id=snoR71;	Ha412HOChr16g0801271	ncRNA:Ha412HOChr16g0801271	gene:Ha412HOChr16g0801271	Ha412HOChr16g0801271	NA	NA	NA	NA	NA	NA
Ha412HOChr16	EuGene	gene	208737065	208739578	NA	-	NA	ID=gene:Ha412HOChr16g0801281;Name=Ha412HOChr16g0801281;locus_tag=Ha412HOChr16g0801281;	Ha412HOChr16g0801281	gene:Ha412HOChr16g0801281	NA	Ha412HOChr16g0801281	NA	NA	NA	NA	NA	NA
Ha412HOChr16	EuGene	mRNA	208737065	208739578	NA	-	NA	ID=mRNA:Ha412HOChr16g0801281;Parent=gene:Ha412HOChr16g0801281;Name=Ha412HOChr16g0801281;locus_tag=Ha412HOChr16g0801281;product=Putative%20methyltransferase;Ontology_term=GO:0008168,GO:0032259;ec_number=2.1.1.-;	Ha412HOChr16g0801281	mRNA:Ha412HOChr16g0801281	gene:Ha412HOChr16g0801281	Ha412HOChr16g0801281	Putative%20methyltransferase	GO:0008168,GO:0032259	NA	NA	2.1.1.-	NA
Ha412HOChr16	EuGene	exon	208737065	208737473	NA	-	NA	ID=exon:Ha412HOChr16g0801281.4;Parent=mRNA:Ha412HOChr16g0801281;Ontology_term=SO:0000202;	NA	exon:Ha412HOChr16g0801281.4	mRNA:Ha412HOChr16g0801281	NA	NA	SO:0000202	NA	NA	NA	NA
Ha412HOChr16	EuGene	exon	208738315	208738569	NA	-	NA	ID=exon:Ha412HOChr16g0801281.3;Parent=mRNA:Ha412HOChr16g0801281;Ontology_term=SO:0000004;	NA	exon:Ha412HOChr16g0801281.3	mRNA:Ha412HOChr16g0801281	NA	NA	SO:0000004	NA	NA	NA	NA
Ha412HOChr16	EuGene	exon	208738854	208739282	NA	-	NA	ID=exon:Ha412HOChr16g0801281.2;Parent=mRNA:Ha412HOChr16g0801281;Ontology_term=SO:0000004;	NA	exon:Ha412HOChr16g0801281.2	mRNA:Ha412HOChr16g0801281	NA	NA	SO:0000004	NA	NA	NA	NA
Ha412HOChr16	EuGene	exon	208739475	208739578	NA	-	NA	ID=exon:Ha412HOChr16g0801281.1;Parent=mRNA:Ha412HOChr16g0801281;Ontology_term=SO:0000200;	NA	exon:Ha412HOChr16g0801281.1	mRNA:Ha412HOChr16g0801281	NA	NA	SO:0000200	NA	NA	NA	NA
Ha412HOChr16	EuGene	three_prime_UTR	208737065	208737092	NA	-	NA	ID=three_prime_UTR:Ha412HOChr16g0801281.0;Parent=mRNA:Ha412HOChr16g0801281;Ontology_term=SO:0000205;est_cons=100.0;est_incons=0.0;	NA	three_prime_UTR:Ha412HOChr16g0801281.0	mRNA:Ha412HOChr16g0801281	NA	NA	SO:0000205	100.0	0.0	NA	NA
Ha412HOChr16	EuGene	CDS	208737093	208737473	NA	-	0	ID=CDS:Ha412HOChr16g0801281.4;Parent=mRNA:Ha412HOChr16g0801281;Ontology_term=SO:0000197;est_cons=100.0;est_incons=0.0;	NA	CDS:Ha412HOChr16g0801281.4	mRNA:Ha412HOChr16g0801281	NA	NA	SO:0000197	100.0	0.0	NA	NA
Ha412HOChr16	EuGene	CDS	208738315	208738569	NA	-	0	ID=CDS:Ha412HOChr16g0801281.3;Parent=mRNA:Ha412HOChr16g0801281;Ontology_term=SO:0000004;est_cons=100.0;est_incons=0.0;	NA	CDS:Ha412HOChr16g0801281.3	mRNA:Ha412HOChr16g0801281	NA	NA	SO:0000004	100.0	0.0	NA	NA
Ha412HOChr16	EuGene	CDS	208738854	208739282	NA	-	0	ID=CDS:Ha412HOChr16g0801281.2;Parent=mRNA:Ha412HOChr16g0801281;Ontology_term=SO:0000004;est_cons=90.9;est_incons=0.0;	NA	CDS:Ha412HOChr16g0801281.2	mRNA:Ha412HOChr16g0801281	NA	NA	SO:0000004	90.9	0.0	NA	NA
Ha412HOChr16	EuGene	CDS	208739475	208739549	NA	-	0	ID=CDS:Ha412HOChr16g0801281.1;Parent=mRNA:Ha412HOChr16g0801281;Ontology_term=SO:0000196;est_cons=100.0;est_incons=0.0;	NA	CDS:Ha412HOChr16g0801281.1	mRNA:Ha412HOChr16g0801281	NA	NA	SO:0000196	100.0	0.0	NA	NA
Ha412HOChr16	EuGene	five_prime_UTR	208739550	208739578	NA	-	NA	ID=five_prime_UTR:Ha412HOChr16g0801281.8;Parent=mRNA:Ha412HOChr16g0801281;Ontology_term=SO:0000204;est_cons=100.0;est_incons=0.0;	NA	five_prime_UTR:Ha412HOChr16g0801281.8	mRNA:Ha412HOChr16g0801281	NA	NA	SO:0000204	100.0	0.0	NA	NA
Ha412HOChr16	EuGene	gene	208865656	208865922	NA	+	NA	ID=gene:Ha412HOChr16g0801291;Name=Ha412HOChr16g0801291;locus_tag=Ha412HOChr16g0801291;	Ha412HOChr16g0801291	gene:Ha412HOChr16g0801291	NA	Ha412HOChr16g0801291	NA	NA	NA	NA	NA	NA
Ha412HOChr16	EuGene	mRNA	208865656	208865922	NA	+	NA	ID=mRNA:Ha412HOChr16g0801291;Parent=gene:Ha412HOChr16g0801291;Name=Ha412HOChr16g0801291;locus_tag=Ha412HOChr16g0801291;product=hypothetical%20protein;	Ha412HOChr16g0801291	mRNA:Ha412HOChr16g0801291	gene:Ha412HOChr16g0801291	Ha412HOChr16g0801291	hypothetical%20protein	NA	NA	NA	NA	NA
Ha412HOChr16	EuGene	exon	208865656	208865773	NA	+	NA	ID=exon:Ha412HOChr16g0801291.1;Parent=mRNA:Ha412HOChr16g0801291;Ontology_term=SO:0000200;	NA	exon:Ha412HOChr16g0801291.1	mRNA:Ha412HOChr16g0801291	NA	NA	SO:0000200	NA	NA	NA	NA
Ha412HOChr16	EuGene	exon	208865846	208865922	NA	+	NA	ID=exon:Ha412HOChr16g0801291.2;Parent=mRNA:Ha412HOChr16g0801291;Ontology_term=SO:0000202;	NA	exon:Ha412HOChr16g0801291.2	mRNA:Ha412HOChr16g0801291	NA	NA	SO:0000202	NA	NA	NA	NA
Ha412HOChr16	EuGene	CDS	208865656	208865773	NA	+	0	ID=CDS:Ha412HOChr16g0801291.1;Parent=mRNA:Ha412HOChr16g0801291;Ontology_term=SO:0000196;est_cons=0.0;est_incons=0.0;	NA	CDS:Ha412HOChr16g0801291.1	mRNA:Ha412HOChr16g0801291	NA	NA	SO:0000196	0.0	0.0	NA	NA
Ha412HOChr16	EuGene	CDS	208865846	208865922	NA	+	2	ID=CDS:Ha412HOChr16g0801291.2;Parent=mRNA:Ha412HOChr16g0801291;Ontology_term=SO:0000197;est_cons=0.0;est_incons=0.0;	NA	CDS:Ha412HOChr16g0801291.2	mRNA:Ha412HOChr16g0801291	NA	NA	SO:0000197	0.0	0.0	NA	NA
Ha412HOChr16	EuGene	gene	208907129	208908066	NA	-	NA	ID=gene:Ha412HOChr16g0801301;Name=Ha412HOChr16g0801301;locus_tag=Ha412HOChr16g0801301;	Ha412HOChr16g0801301	gene:Ha412HOChr16g0801301	NA	Ha412HOChr16g0801301	NA	NA	NA	NA	NA	NA
Ha412HOChr16	EuGene	mRNA	208907129	208908066	NA	-	NA	ID=mRNA:Ha412HOChr16g0801301;Parent=gene:Ha412HOChr16g0801301;Name=Ha412HOChr16g0801301;locus_tag=Ha412HOChr16g0801301;product=Putative%20RNA-directed%20DNA%20polymerase;Ontology_term=GO:0000943,GO:0003676,GO:0008270,GO:0015074;ec_number=2.7.7.49;	Ha412HOChr16g0801301	mRNA:Ha412HOChr16g0801301	gene:Ha412HOChr16g0801301	Ha412HOChr16g0801301	Putative%20RNA-directed%20DNA%20polymerase	GO:0000943,GO:0003676,GO:0008270,GO:0015074	NA	NA	2.7.7.49	NA
Ha412HOChr16	EuGene	exon	208907129	208907208	NA	-	NA	ID=exon:Ha412HOChr16g0801301.2;Parent=mRNA:Ha412HOChr16g0801301;Ontology_term=SO:0000202;	NA	exon:Ha412HOChr16g0801301.2	mRNA:Ha412HOChr16g0801301	NA	NA	SO:0000202	NA	NA	NA	NA
Ha412HOChr16	EuGene	exon	208907300	208908066	NA	-	NA	ID=exon:Ha412HOChr16g0801301.1;Parent=mRNA:Ha412HOChr16g0801301;Ontology_term=SO:0000200;	NA	exon:Ha412HOChr16g0801301.1	mRNA:Ha412HOChr16g0801301	NA	NA	SO:0000200	NA	NA	NA	NA
Ha412HOChr16	EuGene	three_prime_UTR	208907129	208907177	NA	-	NA	ID=three_prime_UTR:Ha412HOChr16g0801301.0;Parent=mRNA:Ha412HOChr16g0801301;Ontology_term=SO:0000205;est_cons=100.0;est_incons=0.0;	NA	three_prime_UTR:Ha412HOChr16g0801301.0	mRNA:Ha412HOChr16g0801301	NA	NA	SO:0000205	100.0	0.0	NA	NA
Ha412HOChr16	EuGene	CDS	208907178	208907208	NA	-	1	ID=CDS:Ha412HOChr16g0801301.2;Parent=mRNA:Ha412HOChr16g0801301;Ontology_term=SO:0000197;est_cons=100.0;est_incons=0.0;	NA	CDS:Ha412HOChr16g0801301.2	mRNA:Ha412HOChr16g0801301	NA	NA	SO:0000197	100.0	0.0	NA	NA
Ha412HOChr16	EuGene	CDS	208907300	208908066	NA	-	0	ID=CDS:Ha412HOChr16g0801301.1;Parent=mRNA:Ha412HOChr16g0801301;Ontology_term=SO:0000196;est_cons=91.5;est_incons=0.0;	NA	CDS:Ha412HOChr16g0801301.1	mRNA:Ha412HOChr16g0801301	NA	NA	SO:0000196	91.5	0.0	NA	NA
Ha412HOChr16	EuGene	gene	208913082	208915421	NA	-	NA	ID=gene:Ha412HOChr16g0801311;Name=Ha412HOChr16g0801311;locus_tag=Ha412HOChr16g0801311;	Ha412HOChr16g0801311	gene:Ha412HOChr16g0801311	NA	Ha412HOChr16g0801311	NA	NA	NA	NA	NA	NA
Ha412HOChr16	EuGene	mRNA	208913082	208915421	NA	-	NA	ID=mRNA:Ha412HOChr16g0801311;Parent=gene:Ha412HOChr16g0801311;Name=Ha412HOChr16g0801311;locus_tag=Ha412HOChr16g0801311;product=Putative%20AAA%2B%20ATPase%20domain%2C%20ATPase%2C%20AAA-type%2C%20core%2C%20AAA-type%20ATPase%20domain-containing%20protein;Ontology_term=GO:0005524;	Ha412HOChr16g0801311	mRNA:Ha412HOChr16g0801311	gene:Ha412HOChr16g0801311	Ha412HOChr16g0801311	Putative%20AAA%2B%20ATPase%20domain%2C%20ATPase%2C%20AAA-type%2C%20core%2C%20AAA-type%20ATPase%20domain-containing%20protein	GO:0005524	NA	NA	NA	NA
Ha412HOChr16	EuGene	exon	208913082	208913526	NA	-	NA	ID=exon:Ha412HOChr16g0801311.3;Parent=mRNA:Ha412HOChr16g0801311;Ontology_term=SO:0000202;	NA	exon:Ha412HOChr16g0801311.3	mRNA:Ha412HOChr16g0801311	NA	NA	SO:0000202	NA	NA	NA	NA
Ha412HOChr16	EuGene	exon	208913805	208914585	NA	-	NA	ID=exon:Ha412HOChr16g0801311.2;Parent=mRNA:Ha412HOChr16g0801311;Ontology_term=SO:0000004;	NA	exon:Ha412HOChr16g0801311.2	mRNA:Ha412HOChr16g0801311	NA	NA	SO:0000004	NA	NA	NA	NA
Ha412HOChr16	EuGene	exon	208914958	208915421	NA	-	NA	ID=exon:Ha412HOChr16g0801311.1;Parent=mRNA:Ha412HOChr16g0801311;Ontology_term=SO:0000200;	NA	exon:Ha412HOChr16g0801311.1	mRNA:Ha412HOChr16g0801311	NA	NA	SO:0000200	NA	NA	NA	NA
Ha412HOChr16	EuGene	three_prime_UTR	208913082	208913085	NA	-	NA	ID=three_prime_UTR:Ha412HOChr16g0801311.0;Parent=mRNA:Ha412HOChr16g0801311;Ontology_term=SO:0000205;est_cons=100.0;est_incons=0.0;	NA	three_prime_UTR:Ha412HOChr16g0801311.0	mRNA:Ha412HOChr16g0801311	NA	NA	SO:0000205	100.0	0.0	NA	NA
Ha412HOChr16	EuGene	CDS	208913086	208913526	NA	-	0	ID=CDS:Ha412HOChr16g0801311.3;Parent=mRNA:Ha412HOChr16g0801311;Ontology_term=SO:0000197;est_cons=100.0;est_incons=0.0;	NA	CDS:Ha412HOChr16g0801311.3	mRNA:Ha412HOChr16g0801311	NA	NA	SO:0000197	100.0	0.0	NA	NA
Ha412HOChr16	EuGene	CDS	208913805	208914585	NA	-	1	ID=CDS:Ha412HOChr16g0801311.2;Parent=mRNA:Ha412HOChr16g0801311;Ontology_term=SO:0000004;est_cons=84.6;est_incons=15.4;	NA	CDS:Ha412HOChr16g0801311.2	mRNA:Ha412HOChr16g0801311	NA	NA	SO:0000004	84.6	15.4	NA	NA
Ha412HOChr16	EuGene	CDS	208914958	208915241	NA	-	0	ID=CDS:Ha412HOChr16g0801311.1;Parent=mRNA:Ha412HOChr16g0801311;Ontology_term=SO:0000196;est_cons=100.0;est_incons=0.0;	NA	CDS:Ha412HOChr16g0801311.1	mRNA:Ha412HOChr16g0801311	NA	NA	SO:0000196	100.0	0.0	NA	NA
Ha412HOChr16	EuGene	five_prime_UTR	208915242	208915421	NA	-	NA	ID=five_prime_UTR:Ha412HOChr16g0801311.6;Parent=mRNA:Ha412HOChr16g0801311;Ontology_term=SO:0000204;est_cons=100.0;est_incons=0.0;	NA	five_prime_UTR:Ha412HOChr16g0801311.6	mRNA:Ha412HOChr16g0801311	NA	NA	SO:0000204	100.0	0.0	NA	NA
Ha412HOChr16	EuGene	gene	208979565	208979951	NA	+	NA	ID=gene:Ha412HOChr16g0801321;Name=Ha412HOChr16g0801321;locus_tag=Ha412HOChr16g0801321;	Ha412HOChr16g0801321	gene:Ha412HOChr16g0801321	NA	Ha412HOChr16g0801321	NA	NA	NA	NA	NA	NA
Ha412HOChr16	EuGene	mRNA	208979565	208979951	NA	+	NA	ID=mRNA:Ha412HOChr16g0801321;Parent=gene:Ha412HOChr16g0801321;Name=Ha412HOChr16g0801321;locus_tag=Ha412HOChr16g0801321;product=hypothetical%20protein;	Ha412HOChr16g0801321	mRNA:Ha412HOChr16g0801321	gene:Ha412HOChr16g0801321	Ha412HOChr16g0801321	hypothetical%20protein	NA	NA	NA	NA	NA
Ha412HOChr16	EuGene	exon	208979565	208979789	NA	+	NA	ID=exon:Ha412HOChr16g0801321.1;Parent=mRNA:Ha412HOChr16g0801321;Ontology_term=SO:0000200;	NA	exon:Ha412HOChr16g0801321.1	mRNA:Ha412HOChr16g0801321	NA	NA	SO:0000200	NA	NA	NA	NA
Ha412HOChr16	EuGene	exon	208979850	208979951	NA	+	NA	ID=exon:Ha412HOChr16g0801321.2;Parent=mRNA:Ha412HOChr16g0801321;Ontology_term=SO:0000202;	NA	exon:Ha412HOChr16g0801321.2	mRNA:Ha412HOChr16g0801321	NA	NA	SO:0000202	NA	NA	NA	NA
Ha412HOChr16	EuGene	CDS	208979565	208979789	NA	+	0	ID=CDS:Ha412HOChr16g0801321.1;Parent=mRNA:Ha412HOChr16g0801321;Ontology_term=SO:0000196;est_cons=0.0;est_incons=0.0;	NA	CDS:Ha412HOChr16g0801321.1	mRNA:Ha412HOChr16g0801321	NA	NA	SO:0000196	0.0	0.0	NA	NA
Ha412HOChr16	EuGene	CDS	208979850	208979951	NA	+	0	ID=CDS:Ha412HOChr16g0801321.2;Parent=mRNA:Ha412HOChr16g0801321;Ontology_term=SO:0000197;est_cons=0.0;est_incons=0.0;	NA	CDS:Ha412HOChr16g0801321.2	mRNA:Ha412HOChr16g0801321	NA	NA	SO:0000197	0.0	0.0	NA	NA
Ha412HOChr16	EuGene	gene	208981303	208982689	NA	+	NA	ID=gene:Ha412HOChr16g0801331;Name=Ha412HOChr16g0801331;locus_tag=Ha412HOChr16g0801331;	Ha412HOChr16g0801331	gene:Ha412HOChr16g0801331	NA	Ha412HOChr16g0801331	NA	NA	NA	NA	NA	NA
Ha412HOChr16	EuGene	mRNA	208981303	208982689	NA	+	NA	ID=mRNA:Ha412HOChr16g0801331;Parent=gene:Ha412HOChr16g0801331;Name=Ha412HOChr16g0801331;locus_tag=Ha412HOChr16g0801331;product=Putative%20hyaluronan%2FmRNA-binding%20protein;Ontology_term=GO:0003723;	Ha412HOChr16g0801331	mRNA:Ha412HOChr16g0801331	gene:Ha412HOChr16g0801331	Ha412HOChr16g0801331	Putative%20hyaluronan%2FmRNA-binding%20protein	GO:0003723	NA	NA	NA	NA
Ha412HOChr16	EuGene	exon	208981303	208981628	NA	+	NA	ID=exon:Ha412HOChr16g0801331.1;Parent=mRNA:Ha412HOChr16g0801331;Ontology_term=SO:0000200;	NA	exon:Ha412HOChr16g0801331.1	mRNA:Ha412HOChr16g0801331	NA	NA	SO:0000200	NA	NA	NA	NA
Ha412HOChr16	EuGene	exon	208981749	208981814	NA	+	NA	ID=exon:Ha412HOChr16g0801331.2;Parent=mRNA:Ha412HOChr16g0801331;Ontology_term=SO:0000004;	NA	exon:Ha412HOChr16g0801331.2	mRNA:Ha412HOChr16g0801331	NA	NA	SO:0000004	NA	NA	NA	NA
Ha412HOChr16	EuGene	exon	208981902	208982028	NA	+	NA	ID=exon:Ha412HOChr16g0801331.3;Parent=mRNA:Ha412HOChr16g0801331;Ontology_term=SO:0000004;	NA	exon:Ha412HOChr16g0801331.3	mRNA:Ha412HOChr16g0801331	NA	NA	SO:0000004	NA	NA	NA	NA
Ha412HOChr16	EuGene	exon	208982127	208982285	NA	+	NA	ID=exon:Ha412HOChr16g0801331.4;Parent=mRNA:Ha412HOChr16g0801331;Ontology_term=SO:0000004;	NA	exon:Ha412HOChr16g0801331.4	mRNA:Ha412HOChr16g0801331	NA	NA	SO:0000004	NA	NA	NA	NA
Ha412HOChr16	EuGene	exon	208982379	208982435	NA	+	NA	ID=exon:Ha412HOChr16g0801331.5;Parent=mRNA:Ha412HOChr16g0801331;Ontology_term=SO:0000004;	NA	exon:Ha412HOChr16g0801331.5	mRNA:Ha412HOChr16g0801331	NA	NA	SO:0000004	NA	NA	NA	NA
Ha412HOChr16	EuGene	exon	208982528	208982689	NA	+	NA	ID=exon:Ha412HOChr16g0801331.6;Parent=mRNA:Ha412HOChr16g0801331;Ontology_term=SO:0000202;	NA	exon:Ha412HOChr16g0801331.6	mRNA:Ha412HOChr16g0801331	NA	NA	SO:0000202	NA	NA	NA	NA
Ha412HOChr16	EuGene	CDS	208981303	208981628	NA	+	0	ID=CDS:Ha412HOChr16g0801331.1;Parent=mRNA:Ha412HOChr16g0801331;Ontology_term=SO:0000196;est_cons=0.0;est_incons=0.0;	NA	CDS:Ha412HOChr16g0801331.1	mRNA:Ha412HOChr16g0801331	NA	NA	SO:0000196	0.0	0.0	NA	NA
Ha412HOChr16	EuGene	CDS	208981749	208981814	NA	+	1	ID=CDS:Ha412HOChr16g0801331.2;Parent=mRNA:Ha412HOChr16g0801331;Ontology_term=SO:0000004;est_cons=0.0;est_incons=0.0;	NA	CDS:Ha412HOChr16g0801331.2	mRNA:Ha412HOChr16g0801331	NA	NA	SO:0000004	0.0	0.0	NA	NA
Ha412HOChr16	EuGene	CDS	208981902	208982028	NA	+	1	ID=CDS:Ha412HOChr16g0801331.3;Parent=mRNA:Ha412HOChr16g0801331;Ontology_term=SO:0000004;est_cons=0.0;est_incons=0.0;	NA	CDS:Ha412HOChr16g0801331.3	mRNA:Ha412HOChr16g0801331	NA	NA	SO:0000004	0.0	0.0	NA	NA
Ha412HOChr16	EuGene	CDS	208982127	208982285	NA	+	0	ID=CDS:Ha412HOChr16g0801331.4;Parent=mRNA:Ha412HOChr16g0801331;Ontology_term=SO:0000004;est_cons=0.0;est_incons=0.0;	NA	CDS:Ha412HOChr16g0801331.4	mRNA:Ha412HOChr16g0801331	NA	NA	SO:0000004	0.0	0.0	NA	NA
Ha412HOChr16	EuGene	CDS	208982379	208982435	NA	+	0	ID=CDS:Ha412HOChr16g0801331.5;Parent=mRNA:Ha412HOChr16g0801331;Ontology_term=SO:0000004;est_cons=0.0;est_incons=0.0;	NA	CDS:Ha412HOChr16g0801331.5	mRNA:Ha412HOChr16g0801331	NA	NA	SO:0000004	0.0	0.0	NA	NA
Ha412HOChr16	EuGene	CDS	208982528	208982689	NA	+	0	ID=CDS:Ha412HOChr16g0801331.6;Parent=mRNA:Ha412HOChr16g0801331;Ontology_term=SO:0000197;est_cons=0.0;est_incons=0.0;	NA	CDS:Ha412HOChr16g0801331.6	mRNA:Ha412HOChr16g0801331	NA	NA	SO:0000197	0.0	0.0	NA	NA
Ha412HOChr16	EuGene	gene	209039096	209041696	NA	+	NA	ID=gene:Ha412HOChr16g0801341;Name=Ha412HOChr16g0801341;locus_tag=Ha412HOChr16g0801341;	Ha412HOChr16g0801341	gene:Ha412HOChr16g0801341	NA	Ha412HOChr16g0801341	NA	NA	NA	NA	NA	NA
Ha412HOChr16	EuGene	mRNA	209039096	209041696	NA	+	NA	ID=mRNA:Ha412HOChr16g0801341;Parent=gene:Ha412HOChr16g0801341;Name=Ha412HOChr16g0801341;locus_tag=Ha412HOChr16g0801341;product=Putative%20ATPase%2C%20AAA-type%2C%20core%2C%20AAA-type%20ATPase%20domain-containing%20protein;Ontology_term=GO:0005524;	Ha412HOChr16g0801341	mRNA:Ha412HOChr16g0801341	gene:Ha412HOChr16g0801341	Ha412HOChr16g0801341	Putative%20ATPase%2C%20AAA-type%2C%20core%2C%20AAA-type%20ATPase%20domain-containing%20protein	GO:0005524	NA	NA	NA	NA
Ha412HOChr16	EuGene	exon	209039096	209039407	NA	+	NA	ID=exon:Ha412HOChr16g0801341.1;Parent=mRNA:Ha412HOChr16g0801341;Ontology_term=SO:0000200;	NA	exon:Ha412HOChr16g0801341.1	mRNA:Ha412HOChr16g0801341	NA	NA	SO:0000200	NA	NA	NA	NA
Ha412HOChr16	EuGene	exon	209039720	209040327	NA	+	NA	ID=exon:Ha412HOChr16g0801341.2;Parent=mRNA:Ha412HOChr16g0801341;Ontology_term=SO:0000004;	NA	exon:Ha412HOChr16g0801341.2	mRNA:Ha412HOChr16g0801341	NA	NA	SO:0000004	NA	NA	NA	NA
Ha412HOChr16	EuGene	exon	209040391	209040476	NA	+	NA	ID=exon:Ha412HOChr16g0801341.3;Parent=mRNA:Ha412HOChr16g0801341;Ontology_term=SO:0000004;	NA	exon:Ha412HOChr16g0801341.3	mRNA:Ha412HOChr16g0801341	NA	NA	SO:0000004	NA	NA	NA	NA
Ha412HOChr16	EuGene	exon	209041077	209041696	NA	+	NA	ID=exon:Ha412HOChr16g0801341.4;Parent=mRNA:Ha412HOChr16g0801341;Ontology_term=SO:0000202;	NA	exon:Ha412HOChr16g0801341.4	mRNA:Ha412HOChr16g0801341	NA	NA	SO:0000202	NA	NA	NA	NA
Ha412HOChr16	EuGene	five_prime_UTR	209039096	209039123	NA	+	NA	ID=five_prime_UTR:Ha412HOChr16g0801341.0;Parent=mRNA:Ha412HOChr16g0801341;Ontology_term=SO:0000204;est_cons=100.0;est_incons=0.0;	NA	five_prime_UTR:Ha412HOChr16g0801341.0	mRNA:Ha412HOChr16g0801341	NA	NA	SO:0000204	100.0	0.0	NA	NA
Ha412HOChr16	EuGene	CDS	209039124	209039407	NA	+	0	ID=CDS:Ha412HOChr16g0801341.1;Parent=mRNA:Ha412HOChr16g0801341;Ontology_term=SO:0000196;est_cons=100.0;est_incons=0.0;	NA	CDS:Ha412HOChr16g0801341.1	mRNA:Ha412HOChr16g0801341	NA	NA	SO:0000196	100.0	0.0	NA	NA
Ha412HOChr16	EuGene	CDS	209039720	209040327	NA	+	1	ID=CDS:Ha412HOChr16g0801341.2;Parent=mRNA:Ha412HOChr16g0801341;Ontology_term=SO:0000004;est_cons=64.0;est_incons=0.0;	NA	CDS:Ha412HOChr16g0801341.2	mRNA:Ha412HOChr16g0801341	NA	NA	SO:0000004	64.0	0.0	NA	NA
Ha412HOChr16	EuGene	CDS	209040391	209040476	NA	+	2	ID=CDS:Ha412HOChr16g0801341.3;Parent=mRNA:Ha412HOChr16g0801341;Ontology_term=SO:0000004;est_cons=97.7;est_incons=2.3;	NA	CDS:Ha412HOChr16g0801341.3	mRNA:Ha412HOChr16g0801341	NA	NA	SO:0000004	97.7	2.3	NA	NA
Ha412HOChr16	EuGene	CDS	209041077	209041514	NA	+	0	ID=CDS:Ha412HOChr16g0801341.4;Parent=mRNA:Ha412HOChr16g0801341;Ontology_term=SO:0000197;est_cons=100.0;est_incons=0.0;	NA	CDS:Ha412HOChr16g0801341.4	mRNA:Ha412HOChr16g0801341	NA	NA	SO:0000197	100.0	0.0	NA	NA
Ha412HOChr16	EuGene	three_prime_UTR	209041515	209041696	NA	+	NA	ID=three_prime_UTR:Ha412HOChr16g0801341.8;Parent=mRNA:Ha412HOChr16g0801341;Ontology_term=SO:0000205;est_cons=100.0;est_incons=0.0;	NA	three_prime_UTR:Ha412HOChr16g0801341.8	mRNA:Ha412HOChr16g0801341	NA	NA	SO:0000205	100.0	0.0	NA	NA
Ha412HOChr16	EuGene	gene	209039133	209039928	NA	-	NA	ID=gene:Ha412HOChr16g0801351;Name=Ha412HOChr16g0801351;locus_tag=Ha412HOChr16g0801351;	Ha412HOChr16g0801351	gene:Ha412HOChr16g0801351	NA	Ha412HOChr16g0801351	NA	NA	NA	NA	NA	NA
Ha412HOChr16	EuGene	mRNA	209039133	209039928	NA	-	NA	ID=mRNA:Ha412HOChr16g0801351;Parent=gene:Ha412HOChr16g0801351;Name=Ha412HOChr16g0801351;locus_tag=Ha412HOChr16g0801351;product=hypothetical%20protein;	Ha412HOChr16g0801351	mRNA:Ha412HOChr16g0801351	gene:Ha412HOChr16g0801351	Ha412HOChr16g0801351	hypothetical%20protein	NA	NA	NA	NA	NA
Ha412HOChr16	EuGene	exon	209039133	209039402	NA	-	NA	ID=exon:Ha412HOChr16g0801351.2;Parent=mRNA:Ha412HOChr16g0801351;Ontology_term=SO:0000202;	NA	exon:Ha412HOChr16g0801351.2	mRNA:Ha412HOChr16g0801351	NA	NA	SO:0000202	NA	NA	NA	NA
Ha412HOChr16	EuGene	exon	209039718	209039928	NA	-	NA	ID=exon:Ha412HOChr16g0801351.1;Parent=mRNA:Ha412HOChr16g0801351;Ontology_term=SO:0000200;	NA	exon:Ha412HOChr16g0801351.1	mRNA:Ha412HOChr16g0801351	NA	NA	SO:0000200	NA	NA	NA	NA
Ha412HOChr16	EuGene	three_prime_UTR	209039133	209039275	NA	-	NA	ID=three_prime_UTR:Ha412HOChr16g0801351.0;Parent=mRNA:Ha412HOChr16g0801351;Ontology_term=SO:0000205;est_cons=100.0;est_incons=0.0;	NA	three_prime_UTR:Ha412HOChr16g0801351.0	mRNA:Ha412HOChr16g0801351	NA	NA	SO:0000205	100.0	0.0	NA	NA
Ha412HOChr16	EuGene	CDS	209039276	209039402	NA	-	1	ID=CDS:Ha412HOChr16g0801351.2;Parent=mRNA:Ha412HOChr16g0801351;Ontology_term=SO:0000197;est_cons=100.0;est_incons=0.0;	NA	CDS:Ha412HOChr16g0801351.2	mRNA:Ha412HOChr16g0801351	NA	NA	SO:0000197	100.0	0.0	NA	NA
Ha412HOChr16	EuGene	CDS	209039718	209039749	NA	-	0	ID=CDS:Ha412HOChr16g0801351.1;Parent=mRNA:Ha412HOChr16g0801351;Ontology_term=SO:0000196;est_cons=93.8;est_incons=6.2;	NA	CDS:Ha412HOChr16g0801351.1	mRNA:Ha412HOChr16g0801351	NA	NA	SO:0000196	93.8	6.2	NA	NA
Ha412HOChr16	EuGene	five_prime_UTR	209039750	209039928	NA	-	NA	ID=five_prime_UTR:Ha412HOChr16g0801351.4;Parent=mRNA:Ha412HOChr16g0801351;Ontology_term=SO:0000204;est_cons=92.2;est_incons=0.0;	NA	five_prime_UTR:Ha412HOChr16g0801351.4	mRNA:Ha412HOChr16g0801351	NA	NA	SO:0000204	92.2	0.0	NA	NA
Ha412HOChr16	EuGene	gene	209090959	209093129	NA	-	NA	ID=gene:Ha412HOChr16g0801361;Name=Ha412HOChr16g0801361;locus_tag=Ha412HOChr16g0801361;	Ha412HOChr16g0801361	gene:Ha412HOChr16g0801361	NA	Ha412HOChr16g0801361	NA	NA	NA	NA	NA	NA
Ha412HOChr16	EuGene	mRNA	209090959	209093129	NA	-	NA	ID=mRNA:Ha412HOChr16g0801361;Parent=gene:Ha412HOChr16g0801361;Name=Ha412HOChr16g0801361;locus_tag=Ha412HOChr16g0801361;product=hypothetical%20protein;	Ha412HOChr16g0801361	mRNA:Ha412HOChr16g0801361	gene:Ha412HOChr16g0801361	Ha412HOChr16g0801361	hypothetical%20protein	NA	NA	NA	NA	NA
Ha412HOChr16	EuGene	exon	209090959	209091644	NA	-	NA	ID=exon:Ha412HOChr16g0801361.3;Parent=mRNA:Ha412HOChr16g0801361;Ontology_term=SO:0000202;	NA	exon:Ha412HOChr16g0801361.3	mRNA:Ha412HOChr16g0801361	NA	NA	SO:0000202	NA	NA	NA	NA
Ha412HOChr16	EuGene	exon	209092050	209092820	NA	-	NA	ID=exon:Ha412HOChr16g0801361.2;Parent=mRNA:Ha412HOChr16g0801361;Ontology_term=SO:0000004;	NA	exon:Ha412HOChr16g0801361.2	mRNA:Ha412HOChr16g0801361	NA	NA	SO:0000004	NA	NA	NA	NA
Ha412HOChr16	EuGene	exon	209092898	209093129	NA	-	NA	ID=exon:Ha412HOChr16g0801361.1;Parent=mRNA:Ha412HOChr16g0801361;Ontology_term=SO:0000200;	NA	exon:Ha412HOChr16g0801361.1	mRNA:Ha412HOChr16g0801361	NA	NA	SO:0000200	NA	NA	NA	NA
Ha412HOChr16	EuGene	CDS	209090959	209091644	NA	-	2	ID=CDS:Ha412HOChr16g0801361.3;Parent=mRNA:Ha412HOChr16g0801361;Ontology_term=SO:0000197;est_cons=0.0;est_incons=0.0;	NA	CDS:Ha412HOChr16g0801361.3	mRNA:Ha412HOChr16g0801361	NA	NA	SO:0000197	0.0	0.0	NA	NA
Ha412HOChr16	EuGene	CDS	209092050	209092820	NA	-	2	ID=CDS:Ha412HOChr16g0801361.2;Parent=mRNA:Ha412HOChr16g0801361;Ontology_term=SO:0000004;est_cons=0.0;est_incons=0.0;	NA	CDS:Ha412HOChr16g0801361.2	mRNA:Ha412HOChr16g0801361	NA	NA	SO:0000004	0.0	0.0	NA	NA
Ha412HOChr16	EuGene	CDS	209092898	209093129	NA	-	0	ID=CDS:Ha412HOChr16g0801361.1;Parent=mRNA:Ha412HOChr16g0801361;Ontology_term=SO:0000196;est_cons=0.0;est_incons=0.0;	NA	CDS:Ha412HOChr16g0801361.1	mRNA:Ha412HOChr16g0801361	NA	NA	SO:0000196	0.0	0.0	NA	NA
Ha412HOChr16	EuGene	gene	209122597	209126841	NA	+	NA	ID=gene:Ha412HOChr16g0801371;Name=Ha412HOChr16g0801371;locus_tag=Ha412HOChr16g0801371;	Ha412HOChr16g0801371	gene:Ha412HOChr16g0801371	NA	Ha412HOChr16g0801371	NA	NA	NA	NA	NA	NA
Ha412HOChr16	EuGene	mRNA	209122597	209126841	NA	+	NA	ID=mRNA:Ha412HOChr16g0801371;Parent=gene:Ha412HOChr16g0801371;Name=Ha412HOChr16g0801371;locus_tag=Ha412HOChr16g0801371;product=Putative%20mitogen-activated%20protein%20kinase%20CMGC-MAPK%20family;Ontology_term=GO:0005634,GO:0005737,GO:0004707,GO:0005515,GO:0005524,GO:0000165,GO:0006952,GO:0010468,GO:0042542;ec_number=2.7.11.24;	Ha412HOChr16g0801371	mRNA:Ha412HOChr16g0801371	gene:Ha412HOChr16g0801371	Ha412HOChr16g0801371	Putative%20mitogen-activated%20protein%20kinase%20CMGC-MAPK%20family	GO:0005634,GO:0005737,GO:0004707,GO:0005515,GO:0005524,GO:0000165,GO:0006952,GO:0010468,GO:0042542	NA	NA	2.7.11.24	NA
Ha412HOChr16	EuGene	exon	209122597	209123123	NA	+	NA	ID=exon:Ha412HOChr16g0801371.utr0;Parent=mRNA:Ha412HOChr16g0801371;Ontology_term=SO:0000204;	NA	exon:Ha412HOChr16g0801371.utr0	mRNA:Ha412HOChr16g0801371	NA	NA	SO:0000204	NA	NA	NA	NA
Ha412HOChr16	EuGene	exon	209124306	209124732	NA	+	NA	ID=exon:Ha412HOChr16g0801371.1;Parent=mRNA:Ha412HOChr16g0801371;Ontology_term=SO:0000200;	NA	exon:Ha412HOChr16g0801371.1	mRNA:Ha412HOChr16g0801371	NA	NA	SO:0000200	NA	NA	NA	NA
Ha412HOChr16	EuGene	exon	209125872	209126841	NA	+	NA	ID=exon:Ha412HOChr16g0801371.2;Parent=mRNA:Ha412HOChr16g0801371;Ontology_term=SO:0000202;	NA	exon:Ha412HOChr16g0801371.2	mRNA:Ha412HOChr16g0801371	NA	NA	SO:0000202	NA	NA	NA	NA
Ha412HOChr16	EuGene	five_prime_UTR	209122597	209123123	NA	+	NA	ID=five_prime_UTR:Ha412HOChr16g0801371.0;Parent=mRNA:Ha412HOChr16g0801371;Ontology_term=SO:0000204;est_cons=100.0;est_incons=0.0;	NA	five_prime_UTR:Ha412HOChr16g0801371.0	mRNA:Ha412HOChr16g0801371	NA	NA	SO:0000204	100.0	0.0	NA	NA
Ha412HOChr16	EuGene	five_prime_UTR	209124306	209124309	NA	+	NA	ID=five_prime_UTR:Ha412HOChr16g0801371.2;Parent=mRNA:Ha412HOChr16g0801371;Ontology_term=SO:0000204;est_cons=100.0;est_incons=0.0;	NA	five_prime_UTR:Ha412HOChr16g0801371.2	mRNA:Ha412HOChr16g0801371	NA	NA	SO:0000204	100.0	0.0	NA	NA
Ha412HOChr16	EuGene	CDS	209124310	209124732	NA	+	0	ID=CDS:Ha412HOChr16g0801371.1;Parent=mRNA:Ha412HOChr16g0801371;Ontology_term=SO:0000196;est_cons=100.0;est_incons=0.0;	NA	CDS:Ha412HOChr16g0801371.1	mRNA:Ha412HOChr16g0801371	NA	NA	SO:0000196	100.0	0.0	NA	NA
Ha412HOChr16	EuGene	CDS	209125872	209126567	NA	+	0	ID=CDS:Ha412HOChr16g0801371.2;Parent=mRNA:Ha412HOChr16g0801371;Ontology_term=SO:0000197;est_cons=100.0;est_incons=0.0;	NA	CDS:Ha412HOChr16g0801371.2	mRNA:Ha412HOChr16g0801371	NA	NA	SO:0000197	100.0	0.0	NA	NA
Ha412HOChr16	EuGene	three_prime_UTR	209126568	209126841	NA	+	NA	ID=three_prime_UTR:Ha412HOChr16g0801371.6;Parent=mRNA:Ha412HOChr16g0801371;Ontology_term=SO:0000205;est_cons=100.0;est_incons=0.0;	NA	three_prime_UTR:Ha412HOChr16g0801371.6	mRNA:Ha412HOChr16g0801371	NA	NA	SO:0000205	100.0	0.0	NA	NA
Ha412HOChr16	EuGene	gene	209145987	209146448	NA	+	NA	ID=gene:Ha412HOChr16g0801381;Name=Ha412HOChr16g0801381;locus_tag=Ha412HOChr16g0801381;	Ha412HOChr16g0801381	gene:Ha412HOChr16g0801381	NA	Ha412HOChr16g0801381	NA	NA	NA	NA	NA	NA
Ha412HOChr16	EuGene	mRNA	209145987	209146448	NA	+	NA	ID=mRNA:Ha412HOChr16g0801381;Parent=gene:Ha412HOChr16g0801381;Name=Ha412HOChr16g0801381;locus_tag=Ha412HOChr16g0801381;product=Putative%20transcription%20factor%20bZIP%20family;Ontology_term=GO:0003700,GO:0006355;	Ha412HOChr16g0801381	mRNA:Ha412HOChr16g0801381	gene:Ha412HOChr16g0801381	Ha412HOChr16g0801381	Putative%20transcription%20factor%20bZIP%20family	GO:0003700,GO:0006355	NA	NA	NA	NA
Ha412HOChr16	EuGene	exon	209145987	209146448	NA	+	NA	ID=exon:Ha412HOChr16g0801381.1;Parent=mRNA:Ha412HOChr16g0801381;Ontology_term=SO:0000147;	NA	exon:Ha412HOChr16g0801381.1	mRNA:Ha412HOChr16g0801381	NA	NA	SO:0000147	NA	NA	NA	NA
Ha412HOChr16	EuGene	CDS	209145987	209146448	NA	+	0	ID=CDS:Ha412HOChr16g0801381.1;Parent=mRNA:Ha412HOChr16g0801381;Ontology_term=SO:0005845;est_cons=0.0;est_incons=0.0;	NA	CDS:Ha412HOChr16g0801381.1	mRNA:Ha412HOChr16g0801381	NA	NA	SO:0005845	0.0	0.0	NA	NA
Ha412HOChr16	EuGene	gene	209178149	209178254	NA	+	NA	ID=gene:Ha412HOChr16g0801391;Name=Ha412HOChr16g0801391;locus_tag=Ha412HOChr16g0801391;rfam_acc=RF00097;rfam_id=snoR71;	Ha412HOChr16g0801391	gene:Ha412HOChr16g0801391	NA	Ha412HOChr16g0801391	NA	NA	NA	NA	NA	NA
Ha412HOChr16	EuGene	ncRNA	209178149	209178254	NA	+	NA	ID=ncRNA:Ha412HOChr16g0801391;Parent=gene:Ha412HOChr16g0801391;Name=Ha412HOChr16g0801391;locus_tag=Ha412HOChr16g0801391;rfam_acc=RF00097;rfam_id=snoR71;	Ha412HOChr16g0801391	ncRNA:Ha412HOChr16g0801391	gene:Ha412HOChr16g0801391	Ha412HOChr16g0801391	NA	NA	NA	NA	NA	NA
Ha412HOChr16	EuGene	gene	209196060	209197556	NA	+	NA	ID=gene:Ha412HOChr16g0801401;Name=Ha412HOChr16g0801401;locus_tag=Ha412HOChr16g0801401;	Ha412HOChr16g0801401	gene:Ha412HOChr16g0801401	NA	Ha412HOChr16g0801401	NA	NA	NA	NA	NA	NA
Ha412HOChr16	EuGene	mRNA	209196060	209197556	NA	+	NA	ID=mRNA:Ha412HOChr16g0801401;Parent=gene:Ha412HOChr16g0801401;Name=Ha412HOChr16g0801401;locus_tag=Ha412HOChr16g0801401;product=Putative%20dehydrin;Ontology_term=GO:0009415;	Ha412HOChr16g0801401	mRNA:Ha412HOChr16g0801401	gene:Ha412HOChr16g0801401	Ha412HOChr16g0801401	Putative%20dehydrin	GO:0009415	NA	NA	NA	NA
Ha412HOChr16	EuGene	exon	209196060	209196717	NA	+	NA	ID=exon:Ha412HOChr16g0801401.1;Parent=mRNA:Ha412HOChr16g0801401;Ontology_term=SO:0000200;	NA	exon:Ha412HOChr16g0801401.1	mRNA:Ha412HOChr16g0801401	NA	NA	SO:0000200	NA	NA	NA	NA
Ha412HOChr16	EuGene	exon	209196868	209197556	NA	+	NA	ID=exon:Ha412HOChr16g0801401.2;Parent=mRNA:Ha412HOChr16g0801401;Ontology_term=SO:0000202;	NA	exon:Ha412HOChr16g0801401.2	mRNA:Ha412HOChr16g0801401	NA	NA	SO:0000202	NA	NA	NA	NA
Ha412HOChr16	EuGene	five_prime_UTR	209196060	209196144	NA	+	NA	ID=five_prime_UTR:Ha412HOChr16g0801401.0;Parent=mRNA:Ha412HOChr16g0801401;Ontology_term=SO:0000204;est_cons=100.0;est_incons=0.0;	NA	five_prime_UTR:Ha412HOChr16g0801401.0	mRNA:Ha412HOChr16g0801401	NA	NA	SO:0000204	100.0	0.0	NA	NA
Ha412HOChr16	EuGene	CDS	209196145	209196717	NA	+	0	ID=CDS:Ha412HOChr16g0801401.1;Parent=mRNA:Ha412HOChr16g0801401;Ontology_term=SO:0000196;est_cons=100.0;est_incons=0.0;	NA	CDS:Ha412HOChr16g0801401.1	mRNA:Ha412HOChr16g0801401	NA	NA	SO:0000196	100.0	0.0	NA	NA
Ha412HOChr16	EuGene	CDS	209196868	209197077	NA	+	0	ID=CDS:Ha412HOChr16g0801401.2;Parent=mRNA:Ha412HOChr16g0801401;Ontology_term=SO:0000197;est_cons=100.0;est_incons=0.0;	NA	CDS:Ha412HOChr16g0801401.2	mRNA:Ha412HOChr16g0801401	NA	NA	SO:0000197	100.0	0.0	NA	NA
Ha412HOChr16	EuGene	three_prime_UTR	209197078	209197556	NA	+	NA	ID=three_prime_UTR:Ha412HOChr16g0801401.4;Parent=mRNA:Ha412HOChr16g0801401;Ontology_term=SO:0000205;est_cons=100.0;est_incons=0.0;	NA	three_prime_UTR:Ha412HOChr16g0801401.4	mRNA:Ha412HOChr16g0801401	NA	NA	SO:0000205	100.0	0.0	NA	NA
Ha412HOChr16	EuGene	gene	209229220	209231848	NA	+	NA	ID=gene:Ha412HOChr16g0801411;Name=Ha412HOChr16g0801411;locus_tag=Ha412HOChr16g0801411;	Ha412HOChr16g0801411	gene:Ha412HOChr16g0801411	NA	Ha412HOChr16g0801411	NA	NA	NA	NA	NA	NA
Ha412HOChr16	EuGene	mRNA	209229220	209231848	NA	+	NA	ID=mRNA:Ha412HOChr16g0801411;Parent=gene:Ha412HOChr16g0801411;Name=Ha412HOChr16g0801411;locus_tag=Ha412HOChr16g0801411;product=Putative%20peroxidase;Ontology_term=GO:0005576,GO:0004601,GO:0020037,GO:0046872,GO:0006979,GO:0042744,GO:0055114,GO:0098869;ec_number=1.11.1.7;	Ha412HOChr16g0801411	mRNA:Ha412HOChr16g0801411	gene:Ha412HOChr16g0801411	Ha412HOChr16g0801411	Putative%20peroxidase	GO:0005576,GO:0004601,GO:0020037,GO:0046872,GO:0006979,GO:0042744,GO:0055114,GO:0098869	NA	NA	1.11.1.7	NA
Ha412HOChr16	EuGene	exon	209229220	209229475	NA	+	NA	ID=exon:Ha412HOChr16g0801411.1;Parent=mRNA:Ha412HOChr16g0801411;Ontology_term=SO:0000200;	NA	exon:Ha412HOChr16g0801411.1	mRNA:Ha412HOChr16g0801411	NA	NA	SO:0000200	NA	NA	NA	NA
Ha412HOChr16	EuGene	exon	209230468	209230659	NA	+	NA	ID=exon:Ha412HOChr16g0801411.2;Parent=mRNA:Ha412HOChr16g0801411;Ontology_term=SO:0000004;	NA	exon:Ha412HOChr16g0801411.2	mRNA:Ha412HOChr16g0801411	NA	NA	SO:0000004	NA	NA	NA	NA
Ha412HOChr16	EuGene	exon	209230741	209230906	NA	+	NA	ID=exon:Ha412HOChr16g0801411.3;Parent=mRNA:Ha412HOChr16g0801411;Ontology_term=SO:0000004;	NA	exon:Ha412HOChr16g0801411.3	mRNA:Ha412HOChr16g0801411	NA	NA	SO:0000004	NA	NA	NA	NA
Ha412HOChr16	EuGene	exon	209231176	209231848	NA	+	NA	ID=exon:Ha412HOChr16g0801411.4;Parent=mRNA:Ha412HOChr16g0801411;Ontology_term=SO:0000202;	NA	exon:Ha412HOChr16g0801411.4	mRNA:Ha412HOChr16g0801411	NA	NA	SO:0000202	NA	NA	NA	NA
Ha412HOChr16	EuGene	five_prime_UTR	209229220	209229265	NA	+	NA	ID=five_prime_UTR:Ha412HOChr16g0801411.0;Parent=mRNA:Ha412HOChr16g0801411;Ontology_term=SO:0000204;est_cons=100.0;est_incons=0.0;	NA	five_prime_UTR:Ha412HOChr16g0801411.0	mRNA:Ha412HOChr16g0801411	NA	NA	SO:0000204	100.0	0.0	NA	NA
Ha412HOChr16	EuGene	CDS	209229266	209229475	NA	+	0	ID=CDS:Ha412HOChr16g0801411.1;Parent=mRNA:Ha412HOChr16g0801411;Ontology_term=SO:0000196;est_cons=100.0;est_incons=0.0;	NA	CDS:Ha412HOChr16g0801411.1	mRNA:Ha412HOChr16g0801411	NA	NA	SO:0000196	100.0	0.0	NA	NA
Ha412HOChr16	EuGene	CDS	209230468	209230659	NA	+	0	ID=CDS:Ha412HOChr16g0801411.2;Parent=mRNA:Ha412HOChr16g0801411;Ontology_term=SO:0000004;est_cons=100.0;est_incons=0.0;	NA	CDS:Ha412HOChr16g0801411.2	mRNA:Ha412HOChr16g0801411	NA	NA	SO:0000004	100.0	0.0	NA	NA
Ha412HOChr16	EuGene	CDS	209230741	209230906	NA	+	0	ID=CDS:Ha412HOChr16g0801411.3;Parent=mRNA:Ha412HOChr16g0801411;Ontology_term=SO:0000004;est_cons=100.0;est_incons=0.0;	NA	CDS:Ha412HOChr16g0801411.3	mRNA:Ha412HOChr16g0801411	NA	NA	SO:0000004	100.0	0.0	NA	NA
Ha412HOChr16	EuGene	CDS	209231176	209231588	NA	+	2	ID=CDS:Ha412HOChr16g0801411.4;Parent=mRNA:Ha412HOChr16g0801411;Ontology_term=SO:0000197;est_cons=100.0;est_incons=0.0;	NA	CDS:Ha412HOChr16g0801411.4	mRNA:Ha412HOChr16g0801411	NA	NA	SO:0000197	100.0	0.0	NA	NA
Ha412HOChr16	EuGene	three_prime_UTR	209231589	209231848	NA	+	NA	ID=three_prime_UTR:Ha412HOChr16g0801411.8;Parent=mRNA:Ha412HOChr16g0801411;Ontology_term=SO:0000205;est_cons=100.0;est_incons=0.0;	NA	three_prime_UTR:Ha412HOChr16g0801411.8	mRNA:Ha412HOChr16g0801411	NA	NA	SO:0000205	100.0	0.0	NA	NA
Ha412HOChr16	EuGene	gene	209290653	209294075	NA	+	NA	ID=gene:Ha412HOChr16g0801421;Name=Ha412HOChr16g0801421;locus_tag=Ha412HOChr16g0801421;	Ha412HOChr16g0801421	gene:Ha412HOChr16g0801421	NA	Ha412HOChr16g0801421	NA	NA	NA	NA	NA	NA
Ha412HOChr16	EuGene	mRNA	209290653	209294075	NA	+	NA	ID=mRNA:Ha412HOChr16g0801421;Parent=gene:Ha412HOChr16g0801421;Name=Ha412HOChr16g0801421;locus_tag=Ha412HOChr16g0801421;product=Putative%20peroxidase;Ontology_term=GO:0005576,GO:0004601,GO:0020037,GO:0046872,GO:0006979,GO:0042744,GO:0055114,GO:0098869;ec_number=1.11.1.7;	Ha412HOChr16g0801421	mRNA:Ha412HOChr16g0801421	gene:Ha412HOChr16g0801421	Ha412HOChr16g0801421	Putative%20peroxidase	GO:0005576,GO:0004601,GO:0020037,GO:0046872,GO:0006979,GO:0042744,GO:0055114,GO:0098869	NA	NA	1.11.1.7	NA
Ha412HOChr16	EuGene	exon	209290653	209291013	NA	+	NA	ID=exon:Ha412HOChr16g0801421.1;Parent=mRNA:Ha412HOChr16g0801421;Ontology_term=SO:0000200;	NA	exon:Ha412HOChr16g0801421.1	mRNA:Ha412HOChr16g0801421	NA	NA	SO:0000200	NA	NA	NA	NA
Ha412HOChr16	EuGene	exon	209291881	209292072	NA	+	NA	ID=exon:Ha412HOChr16g0801421.2;Parent=mRNA:Ha412HOChr16g0801421;Ontology_term=SO:0000004;	NA	exon:Ha412HOChr16g0801421.2	mRNA:Ha412HOChr16g0801421	NA	NA	SO:0000004	NA	NA	NA	NA
Ha412HOChr16	EuGene	exon	209292165	209292330	NA	+	NA	ID=exon:Ha412HOChr16g0801421.3;Parent=mRNA:Ha412HOChr16g0801421;Ontology_term=SO:0000004;	NA	exon:Ha412HOChr16g0801421.3	mRNA:Ha412HOChr16g0801421	NA	NA	SO:0000004	NA	NA	NA	NA
Ha412HOChr16	EuGene	exon	209293444	209294075	NA	+	NA	ID=exon:Ha412HOChr16g0801421.4;Parent=mRNA:Ha412HOChr16g0801421;Ontology_term=SO:0000202;	NA	exon:Ha412HOChr16g0801421.4	mRNA:Ha412HOChr16g0801421	NA	NA	SO:0000202	NA	NA	NA	NA
Ha412HOChr16	EuGene	five_prime_UTR	209290653	209290806	NA	+	NA	ID=five_prime_UTR:Ha412HOChr16g0801421.0;Parent=mRNA:Ha412HOChr16g0801421;Ontology_term=SO:0000204;est_cons=100.0;est_incons=0.0;	NA	five_prime_UTR:Ha412HOChr16g0801421.0	mRNA:Ha412HOChr16g0801421	NA	NA	SO:0000204	100.0	0.0	NA	NA
Ha412HOChr16	EuGene	CDS	209290807	209291013	NA	+	0	ID=CDS:Ha412HOChr16g0801421.1;Parent=mRNA:Ha412HOChr16g0801421;Ontology_term=SO:0000196;est_cons=100.0;est_incons=0.0;	NA	CDS:Ha412HOChr16g0801421.1	mRNA:Ha412HOChr16g0801421	NA	NA	SO:0000196	100.0	0.0	NA	NA
Ha412HOChr16	EuGene	CDS	209291881	209292072	NA	+	0	ID=CDS:Ha412HOChr16g0801421.2;Parent=mRNA:Ha412HOChr16g0801421;Ontology_term=SO:0000004;est_cons=100.0;est_incons=0.0;	NA	CDS:Ha412HOChr16g0801421.2	mRNA:Ha412HOChr16g0801421	NA	NA	SO:0000004	100.0	0.0	NA	NA
Ha412HOChr16	EuGene	CDS	209292165	209292330	NA	+	0	ID=CDS:Ha412HOChr16g0801421.3;Parent=mRNA:Ha412HOChr16g0801421;Ontology_term=SO:0000004;est_cons=100.0;est_incons=0.0;	NA	CDS:Ha412HOChr16g0801421.3	mRNA:Ha412HOChr16g0801421	NA	NA	SO:0000004	100.0	0.0	NA	NA
Ha412HOChr16	EuGene	CDS	209293444	209293856	NA	+	2	ID=CDS:Ha412HOChr16g0801421.4;Parent=mRNA:Ha412HOChr16g0801421;Ontology_term=SO:0000197;est_cons=100.0;est_incons=0.0;	NA	CDS:Ha412HOChr16g0801421.4	mRNA:Ha412HOChr16g0801421	NA	NA	SO:0000197	100.0	0.0	NA	NA
Ha412HOChr16	EuGene	three_prime_UTR	209293857	209294075	NA	+	NA	ID=three_prime_UTR:Ha412HOChr16g0801421.8;Parent=mRNA:Ha412HOChr16g0801421;Ontology_term=SO:0000205;est_cons=100.0;est_incons=0.0;	NA	three_prime_UTR:Ha412HOChr16g0801421.8	mRNA:Ha412HOChr16g0801421	NA	NA	SO:0000205	100.0	0.0	NA	NA
Ha412HOChr16	EuGene	gene	209297701	209318435	NA	-	NA	ID=gene:Ha412HOChr16g0801431;Name=Ha412HOChr16g0801431;locus_tag=Ha412HOChr16g0801431;	Ha412HOChr16g0801431	gene:Ha412HOChr16g0801431	NA	Ha412HOChr16g0801431	NA	NA	NA	NA	NA	NA
Ha412HOChr16	EuGene	mRNA	209297701	209318435	NA	-	NA	ID=mRNA:Ha412HOChr16g0801431;Parent=gene:Ha412HOChr16g0801431;Name=Ha412HOChr16g0801431;locus_tag=Ha412HOChr16g0801431;product=Putative%20soluble%20epoxide%20hydrolase;Ontology_term=GO:0016787;ec_number=3.3.2.10;	Ha412HOChr16g0801431	mRNA:Ha412HOChr16g0801431	gene:Ha412HOChr16g0801431	Ha412HOChr16g0801431	Putative%20soluble%20epoxide%20hydrolase	GO:0016787	NA	NA	3.3.2.10	NA
Ha412HOChr16	EuGene	exon	209297701	209298221	NA	-	NA	ID=exon:Ha412HOChr16g0801431.4;Parent=mRNA:Ha412HOChr16g0801431;Ontology_term=SO:0000202;	NA	exon:Ha412HOChr16g0801431.4	mRNA:Ha412HOChr16g0801431	NA	NA	SO:0000202	NA	NA	NA	NA
Ha412HOChr16	EuGene	exon	209316811	209317052	NA	-	NA	ID=exon:Ha412HOChr16g0801431.3;Parent=mRNA:Ha412HOChr16g0801431;Ontology_term=SO:0000004;	NA	exon:Ha412HOChr16g0801431.3	mRNA:Ha412HOChr16g0801431	NA	NA	SO:0000004	NA	NA	NA	NA
Ha412HOChr16	EuGene	exon	209317156	209317338	NA	-	NA	ID=exon:Ha412HOChr16g0801431.2;Parent=mRNA:Ha412HOChr16g0801431;Ontology_term=SO:0000004;	NA	exon:Ha412HOChr16g0801431.2	mRNA:Ha412HOChr16g0801431	NA	NA	SO:0000004	NA	NA	NA	NA
Ha412HOChr16	EuGene	exon	209318068	209318435	NA	-	NA	ID=exon:Ha412HOChr16g0801431.1;Parent=mRNA:Ha412HOChr16g0801431;Ontology_term=SO:0000200;	NA	exon:Ha412HOChr16g0801431.1	mRNA:Ha412HOChr16g0801431	NA	NA	SO:0000200	NA	NA	NA	NA
Ha412HOChr16	EuGene	three_prime_UTR	209297701	209297971	NA	-	NA	ID=three_prime_UTR:Ha412HOChr16g0801431.0;Parent=mRNA:Ha412HOChr16g0801431;Ontology_term=SO:0000205;est_cons=100.0;est_incons=0.0;	NA	three_prime_UTR:Ha412HOChr16g0801431.0	mRNA:Ha412HOChr16g0801431	NA	NA	SO:0000205	100.0	0.0	NA	NA
Ha412HOChr16	EuGene	CDS	209297972	209298221	NA	-	1	ID=CDS:Ha412HOChr16g0801431.4;Parent=mRNA:Ha412HOChr16g0801431;Ontology_term=SO:0000197;est_cons=100.0;est_incons=0.0;	NA	CDS:Ha412HOChr16g0801431.4	mRNA:Ha412HOChr16g0801431	NA	NA	SO:0000197	100.0	0.0	NA	NA
Ha412HOChr16	EuGene	CDS	209316811	209317052	NA	-	0	ID=CDS:Ha412HOChr16g0801431.3;Parent=mRNA:Ha412HOChr16g0801431;Ontology_term=SO:0000004;est_cons=100.0;est_incons=0.0;	NA	CDS:Ha412HOChr16g0801431.3	mRNA:Ha412HOChr16g0801431	NA	NA	SO:0000004	100.0	0.0	NA	NA
Ha412HOChr16	EuGene	CDS	209317156	209317338	NA	-	0	ID=CDS:Ha412HOChr16g0801431.2;Parent=mRNA:Ha412HOChr16g0801431;Ontology_term=SO:0000004;est_cons=100.0;est_incons=0.0;	NA	CDS:Ha412HOChr16g0801431.2	mRNA:Ha412HOChr16g0801431	NA	NA	SO:0000004	100.0	0.0	NA	NA
Ha412HOChr16	EuGene	CDS	209318068	209318361	NA	-	0	ID=CDS:Ha412HOChr16g0801431.1;Parent=mRNA:Ha412HOChr16g0801431;Ontology_term=SO:0000196;est_cons=100.0;est_incons=0.0;	NA	CDS:Ha412HOChr16g0801431.1	mRNA:Ha412HOChr16g0801431	NA	NA	SO:0000196	100.0	0.0	NA	NA
Ha412HOChr16	EuGene	five_prime_UTR	209318362	209318435	NA	-	NA	ID=five_prime_UTR:Ha412HOChr16g0801431.8;Parent=mRNA:Ha412HOChr16g0801431;Ontology_term=SO:0000204;est_cons=100.0;est_incons=0.0;	NA	five_prime_UTR:Ha412HOChr16g0801431.8	mRNA:Ha412HOChr16g0801431	NA	NA	SO:0000204	100.0	0.0	NA	NA
Ha412HOChr16	EuGene	gene	209297846	209299625	NA	+	NA	ID=gene:Ha412HOChr16g0801441;Name=Ha412HOChr16g0801441;locus_tag=Ha412HOChr16g0801441;	Ha412HOChr16g0801441	gene:Ha412HOChr16g0801441	NA	Ha412HOChr16g0801441	NA	NA	NA	NA	NA	NA
Ha412HOChr16	EuGene	mRNA	209297846	209299625	NA	+	NA	ID=mRNA:Ha412HOChr16g0801441;Parent=gene:Ha412HOChr16g0801441;Name=Ha412HOChr16g0801441;locus_tag=Ha412HOChr16g0801441;product=hypothetical%20protein;	Ha412HOChr16g0801441	mRNA:Ha412HOChr16g0801441	gene:Ha412HOChr16g0801441	Ha412HOChr16g0801441	hypothetical%20protein	NA	NA	NA	NA	NA
Ha412HOChr16	EuGene	exon	209297846	209298223	NA	+	NA	ID=exon:Ha412HOChr16g0801441.1;Parent=mRNA:Ha412HOChr16g0801441;Ontology_term=SO:0000200;	NA	exon:Ha412HOChr16g0801441.1	mRNA:Ha412HOChr16g0801441	NA	NA	SO:0000200	NA	NA	NA	NA
Ha412HOChr16	EuGene	exon	209299170	209299411	NA	+	NA	ID=exon:Ha412HOChr16g0801441.2;Parent=mRNA:Ha412HOChr16g0801441;Ontology_term=SO:0000202;	NA	exon:Ha412HOChr16g0801441.2	mRNA:Ha412HOChr16g0801441	NA	NA	SO:0000202	NA	NA	NA	NA
Ha412HOChr16	EuGene	exon	209299513	209299625	NA	+	NA	ID=exon:Ha412HOChr16g0801441.utr6;Parent=mRNA:Ha412HOChr16g0801441;Ontology_term=SO:0000205;	NA	exon:Ha412HOChr16g0801441.utr6	mRNA:Ha412HOChr16g0801441	NA	NA	SO:0000205	NA	NA	NA	NA
Ha412HOChr16	EuGene	five_prime_UTR	209297846	209298065	NA	+	NA	ID=five_prime_UTR:Ha412HOChr16g0801441.0;Parent=mRNA:Ha412HOChr16g0801441;Ontology_term=SO:0000204;est_cons=100.0;est_incons=0.0;	NA	five_prime_UTR:Ha412HOChr16g0801441.0	mRNA:Ha412HOChr16g0801441	NA	NA	SO:0000204	100.0	0.0	NA	NA
Ha412HOChr16	EuGene	CDS	209298066	209298223	NA	+	0	ID=CDS:Ha412HOChr16g0801441.1;Parent=mRNA:Ha412HOChr16g0801441;Ontology_term=SO:0000196;est_cons=100.0;est_incons=0.0;	NA	CDS:Ha412HOChr16g0801441.1	mRNA:Ha412HOChr16g0801441	NA	NA	SO:0000196	100.0	0.0	NA	NA
Ha412HOChr16	EuGene	CDS	209299170	209299185	NA	+	1	ID=CDS:Ha412HOChr16g0801441.2;Parent=mRNA:Ha412HOChr16g0801441;Ontology_term=SO:0000197;est_cons=100.0;est_incons=0.0;	NA	CDS:Ha412HOChr16g0801441.2	mRNA:Ha412HOChr16g0801441	NA	NA	SO:0000197	100.0	0.0	NA	NA
Ha412HOChr16	EuGene	three_prime_UTR	209299186	209299411	NA	+	NA	ID=three_prime_UTR:Ha412HOChr16g0801441.4;Parent=mRNA:Ha412HOChr16g0801441;Ontology_term=SO:0000205;est_cons=100.0;est_incons=0.0;	NA	three_prime_UTR:Ha412HOChr16g0801441.4	mRNA:Ha412HOChr16g0801441	NA	NA	SO:0000205	100.0	0.0	NA	NA
Ha412HOChr16	EuGene	three_prime_UTR	209299513	209299625	NA	+	NA	ID=three_prime_UTR:Ha412HOChr16g0801441.6;Parent=mRNA:Ha412HOChr16g0801441;Ontology_term=SO:0000205;est_cons=100.0;est_incons=0.0;	NA	three_prime_UTR:Ha412HOChr16g0801441.6	mRNA:Ha412HOChr16g0801441	NA	NA	SO:0000205	100.0	0.0	NA	NA
Ha412HOChr16	EuGene	gene	209311666	209316851	NA	+	NA	ID=gene:Ha412HOChr16g0801451;Name=Ha412HOChr16g0801451;locus_tag=Ha412HOChr16g0801451;	Ha412HOChr16g0801451	gene:Ha412HOChr16g0801451	NA	Ha412HOChr16g0801451	NA	NA	NA	NA	NA	NA
Ha412HOChr16	EuGene	ncRNA	209311666	209316851	NA	+	NA	ID=ncRNA:Ha412HOChr16g0801451;Parent=gene:Ha412HOChr16g0801451;Name=Ha412HOChr16g0801451;locus_tag=Ha412HOChr16g0801451;	Ha412HOChr16g0801451	ncRNA:Ha412HOChr16g0801451	gene:Ha412HOChr16g0801451	Ha412HOChr16g0801451	NA	NA	NA	NA	NA	NA
Ha412HOChr16	EuGene	exon	209311666	209311841	NA	+	NA	ID=ncRNA:Ha412HOChr16g0801451.ncrna0;Parent=ncRNA:Ha412HOChr16g0801451;Ontology_term=SO:0000655;est_cons=100.0;est_incons=0.0;	NA	ncRNA:Ha412HOChr16g0801451.ncrna0	ncRNA:Ha412HOChr16g0801451	NA	NA	SO:0000655	100.0	0.0	NA	NA
Ha412HOChr16	EuGene	exon	209316813	209316851	NA	+	NA	ID=ncRNA:Ha412HOChr16g0801451.ncrna2;Parent=ncRNA:Ha412HOChr16g0801451;Ontology_term=SO:0000655;est_cons=100.0;est_incons=0.0;	NA	ncRNA:Ha412HOChr16g0801451.ncrna2	ncRNA:Ha412HOChr16g0801451	NA	NA	SO:0000655	100.0	0.0	NA	NA
Ha412HOChr16	EuGene	gene	209408501	209410598	NA	-	NA	ID=gene:Ha412HOChr16g0801461;Name=Ha412HOChr16g0801461;locus_tag=Ha412HOChr16g0801461;	Ha412HOChr16g0801461	gene:Ha412HOChr16g0801461	NA	Ha412HOChr16g0801461	NA	NA	NA	NA	NA	NA
Ha412HOChr16	EuGene	mRNA	209408501	209410598	NA	-	NA	ID=mRNA:Ha412HOChr16g0801461;Parent=gene:Ha412HOChr16g0801461;Name=Ha412HOChr16g0801461;locus_tag=Ha412HOChr16g0801461;product=Putative%201%2C3-beta-glucan%20synthase;Ontology_term=GO:0016021,GO:0044613,GO:0005543,GO:0017056,GO:0006606;ec_number=2.4.1.34;	Ha412HOChr16g0801461	mRNA:Ha412HOChr16g0801461	gene:Ha412HOChr16g0801461	Ha412HOChr16g0801461	Putative%201%2C3-beta-glucan%20synthase	GO:0016021,GO:0044613,GO:0005543,GO:0017056,GO:0006606	NA	NA	2.4.1.34	NA
Ha412HOChr16	EuGene	exon	209408501	209408707	NA	-	NA	ID=exon:Ha412HOChr16g0801461.3;Parent=mRNA:Ha412HOChr16g0801461;Ontology_term=SO:0000202;	NA	exon:Ha412HOChr16g0801461.3	mRNA:Ha412HOChr16g0801461	NA	NA	SO:0000202	NA	NA	NA	NA
Ha412HOChr16	EuGene	exon	209409157	209409279	NA	-	NA	ID=exon:Ha412HOChr16g0801461.2;Parent=mRNA:Ha412HOChr16g0801461;Ontology_term=SO:0000004;	NA	exon:Ha412HOChr16g0801461.2	mRNA:Ha412HOChr16g0801461	NA	NA	SO:0000004	NA	NA	NA	NA
Ha412HOChr16	EuGene	exon	209410473	209410598	NA	-	NA	ID=exon:Ha412HOChr16g0801461.1;Parent=mRNA:Ha412HOChr16g0801461;Ontology_term=SO:0000200;	NA	exon:Ha412HOChr16g0801461.1	mRNA:Ha412HOChr16g0801461	NA	NA	SO:0000200	NA	NA	NA	NA
Ha412HOChr16	EuGene	CDS	209408501	209408707	NA	-	0	ID=CDS:Ha412HOChr16g0801461.3;Parent=mRNA:Ha412HOChr16g0801461;Ontology_term=SO:0000197;est_cons=0.0;est_incons=0.0;	NA	CDS:Ha412HOChr16g0801461.3	mRNA:Ha412HOChr16g0801461	NA	NA	SO:0000197	0.0	0.0	NA	NA
Ha412HOChr16	EuGene	CDS	209409157	209409279	NA	-	0	ID=CDS:Ha412HOChr16g0801461.2;Parent=mRNA:Ha412HOChr16g0801461;Ontology_term=SO:0000004;est_cons=0.0;est_incons=0.0;	NA	CDS:Ha412HOChr16g0801461.2	mRNA:Ha412HOChr16g0801461	NA	NA	SO:0000004	0.0	0.0	NA	NA
Ha412HOChr16	EuGene	CDS	209410473	209410598	NA	-	0	ID=CDS:Ha412HOChr16g0801461.1;Parent=mRNA:Ha412HOChr16g0801461;Ontology_term=SO:0000196;est_cons=0.0;est_incons=0.0;	NA	CDS:Ha412HOChr16g0801461.1	mRNA:Ha412HOChr16g0801461	NA	NA	SO:0000196	0.0	0.0	NA	NA
Ha412HOChr16	EuGene	gene	209416671	209422284	NA	+	NA	ID=gene:Ha412HOChr16g0801471;Name=Ha412HOChr16g0801471;locus_tag=Ha412HOChr16g0801471;	Ha412HOChr16g0801471	gene:Ha412HOChr16g0801471	NA	Ha412HOChr16g0801471	NA	NA	NA	NA	NA	NA
Ha412HOChr16	EuGene	mRNA	209416671	209422284	NA	+	NA	ID=mRNA:Ha412HOChr16g0801471;Parent=gene:Ha412HOChr16g0801471;Name=Ha412HOChr16g0801471;locus_tag=Ha412HOChr16g0801471;product=Putative%203-epi-6-deoxocathasterone%2023-monooxygenase;Ontology_term=GO:0016021,GO:0005506,GO:0020037,GO:0102097,GO:0009965,GO:0010268,GO:0016125,GO:0016132,GO:0042814,GO:0048441,GO:0048443,GO:0055114;ec_number=1.14.14.147;	Ha412HOChr16g0801471	mRNA:Ha412HOChr16g0801471	gene:Ha412HOChr16g0801471	Ha412HOChr16g0801471	Putative%203-epi-6-deoxocathasterone%2023-monooxygenase	GO:0016021,GO:0005506,GO:0020037,GO:0102097,GO:0009965,GO:0010268,GO:0016125,GO:0016132,GO:0042814,GO:0048441,GO:0048443,GO:0055114	NA	NA	1.14.14.147	NA
Ha412HOChr16	EuGene	exon	209416671	209417102	NA	+	NA	ID=exon:Ha412HOChr16g0801471.1;Parent=mRNA:Ha412HOChr16g0801471;Ontology_term=SO:0000200;	NA	exon:Ha412HOChr16g0801471.1	mRNA:Ha412HOChr16g0801471	NA	NA	SO:0000200	NA	NA	NA	NA
Ha412HOChr16	EuGene	exon	209419864	209420200	NA	+	NA	ID=exon:Ha412HOChr16g0801471.2;Parent=mRNA:Ha412HOChr16g0801471;Ontology_term=SO:0000004;	NA	exon:Ha412HOChr16g0801471.2	mRNA:Ha412HOChr16g0801471	NA	NA	SO:0000004	NA	NA	NA	NA
Ha412HOChr16	EuGene	exon	209420559	209420708	NA	+	NA	ID=exon:Ha412HOChr16g0801471.3;Parent=mRNA:Ha412HOChr16g0801471;Ontology_term=SO:0000004;	NA	exon:Ha412HOChr16g0801471.3	mRNA:Ha412HOChr16g0801471	NA	NA	SO:0000004	NA	NA	NA	NA
Ha412HOChr16	EuGene	exon	209420796	209421077	NA	+	NA	ID=exon:Ha412HOChr16g0801471.4;Parent=mRNA:Ha412HOChr16g0801471;Ontology_term=SO:0000004;	NA	exon:Ha412HOChr16g0801471.4	mRNA:Ha412HOChr16g0801471	NA	NA	SO:0000004	NA	NA	NA	NA
Ha412HOChr16	EuGene	exon	209421181	209421270	NA	+	NA	ID=exon:Ha412HOChr16g0801471.5;Parent=mRNA:Ha412HOChr16g0801471;Ontology_term=SO:0000004;	NA	exon:Ha412HOChr16g0801471.5	mRNA:Ha412HOChr16g0801471	NA	NA	SO:0000004	NA	NA	NA	NA
Ha412HOChr16	EuGene	exon	209421353	209421538	NA	+	NA	ID=exon:Ha412HOChr16g0801471.6;Parent=mRNA:Ha412HOChr16g0801471;Ontology_term=SO:0000004;	NA	exon:Ha412HOChr16g0801471.6	mRNA:Ha412HOChr16g0801471	NA	NA	SO:0000004	NA	NA	NA	NA
Ha412HOChr16	EuGene	exon	209421880	209422284	NA	+	NA	ID=exon:Ha412HOChr16g0801471.7;Parent=mRNA:Ha412HOChr16g0801471;Ontology_term=SO:0000202;	NA	exon:Ha412HOChr16g0801471.7	mRNA:Ha412HOChr16g0801471	NA	NA	SO:0000202	NA	NA	NA	NA
Ha412HOChr16	EuGene	five_prime_UTR	209416671	209416863	NA	+	NA	ID=five_prime_UTR:Ha412HOChr16g0801471.0;Parent=mRNA:Ha412HOChr16g0801471;Ontology_term=SO:0000204;est_cons=100.0;est_incons=0.0;	NA	five_prime_UTR:Ha412HOChr16g0801471.0	mRNA:Ha412HOChr16g0801471	NA	NA	SO:0000204	100.0	0.0	NA	NA
Ha412HOChr16	EuGene	CDS	209416864	209417102	NA	+	0	ID=CDS:Ha412HOChr16g0801471.1;Parent=mRNA:Ha412HOChr16g0801471;Ontology_term=SO:0000196;est_cons=100.0;est_incons=0.0;	NA	CDS:Ha412HOChr16g0801471.1	mRNA:Ha412HOChr16g0801471	NA	NA	SO:0000196	100.0	0.0	NA	NA
Ha412HOChr16	EuGene	CDS	209419864	209420200	NA	+	1	ID=CDS:Ha412HOChr16g0801471.2;Parent=mRNA:Ha412HOChr16g0801471;Ontology_term=SO:0000004;est_cons=100.0;est_incons=0.0;	NA	CDS:Ha412HOChr16g0801471.2	mRNA:Ha412HOChr16g0801471	NA	NA	SO:0000004	100.0	0.0	NA	NA
Ha412HOChr16	EuGene	CDS	209420559	209420708	NA	+	0	ID=CDS:Ha412HOChr16g0801471.3;Parent=mRNA:Ha412HOChr16g0801471;Ontology_term=SO:0000004;est_cons=100.0;est_incons=0.0;	NA	CDS:Ha412HOChr16g0801471.3	mRNA:Ha412HOChr16g0801471	NA	NA	SO:0000004	100.0	0.0	NA	NA
Ha412HOChr16	EuGene	CDS	209420796	209421077	NA	+	0	ID=CDS:Ha412HOChr16g0801471.4;Parent=mRNA:Ha412HOChr16g0801471;Ontology_term=SO:0000004;est_cons=100.0;est_incons=0.0;	NA	CDS:Ha412HOChr16g0801471.4	mRNA:Ha412HOChr16g0801471	NA	NA	SO:0000004	100.0	0.0	NA	NA
Ha412HOChr16	EuGene	CDS	209421181	209421270	NA	+	0	ID=CDS:Ha412HOChr16g0801471.5;Parent=mRNA:Ha412HOChr16g0801471;Ontology_term=SO:0000004;est_cons=100.0;est_incons=0.0;	NA	CDS:Ha412HOChr16g0801471.5	mRNA:Ha412HOChr16g0801471	NA	NA	SO:0000004	100.0	0.0	NA	NA
Ha412HOChr16	EuGene	CDS	209421353	209421538	NA	+	0	ID=CDS:Ha412HOChr16g0801471.6;Parent=mRNA:Ha412HOChr16g0801471;Ontology_term=SO:0000004;est_cons=100.0;est_incons=0.0;	NA	CDS:Ha412HOChr16g0801471.6	mRNA:Ha412HOChr16g0801471	NA	NA	SO:0000004	100.0	0.0	NA	NA
Ha412HOChr16	EuGene	CDS	209421880	209422092	NA	+	0	ID=CDS:Ha412HOChr16g0801471.7;Parent=mRNA:Ha412HOChr16g0801471;Ontology_term=SO:0000197;est_cons=100.0;est_incons=0.0;	NA	CDS:Ha412HOChr16g0801471.7	mRNA:Ha412HOChr16g0801471	NA	NA	SO:0000197	100.0	0.0	NA	NA
Ha412HOChr16	EuGene	three_prime_UTR	209422093	209422284	NA	+	NA	ID=three_prime_UTR:Ha412HOChr16g0801471.14;Parent=mRNA:Ha412HOChr16g0801471;Ontology_term=SO:0000205;est_cons=100.0;est_incons=0.0;	NA	three_prime_UTR:Ha412HOChr16g0801471.14	mRNA:Ha412HOChr16g0801471	NA	NA	SO:0000205	100.0	0.0	NA	NA
Ha412HOChr16	EuGene	gene	209422695	209422786	NA	+	NA	ID=gene:Ha412HOChr16g0801481;Name=Ha412HOChr16g0801481;locus_tag=Ha412HOChr16g0801481;anti_codon=GTT;product=tRNA-Asn;	Ha412HOChr16g0801481	gene:Ha412HOChr16g0801481	NA	Ha412HOChr16g0801481	tRNA-Asn	NA	NA	NA	NA	NA
Ha412HOChr16	EuGene	tRNA	209422695	209422786	NA	+	NA	ID=ncRNA:Ha412HOChr16g0801481;Parent=gene:Ha412HOChr16g0801481;Name=Ha412HOChr16g0801481;locus_tag=Ha412HOChr16g0801481;anti_codon=GTT;product=tRNA-Asn;	Ha412HOChr16g0801481	ncRNA:Ha412HOChr16g0801481	gene:Ha412HOChr16g0801481	Ha412HOChr16g0801481	tRNA-Asn	NA	NA	NA	NA	NA
Ha412HOChr16	EuGene	gene	209422956	209423201	NA	-	NA	ID=gene:Ha412HOChr16g0801491;Name=Ha412HOChr16g0801491;locus_tag=Ha412HOChr16g0801491;	Ha412HOChr16g0801491	gene:Ha412HOChr16g0801491	NA	Ha412HOChr16g0801491	NA	NA	NA	NA	NA	NA
Ha412HOChr16	EuGene	mRNA	209422956	209423201	NA	-	NA	ID=mRNA:Ha412HOChr16g0801491;Parent=gene:Ha412HOChr16g0801491;Name=Ha412HOChr16g0801491;locus_tag=Ha412HOChr16g0801491;product=Putative%20flagellar%20calcium-binding%20protein%20calflagin;Ontology_term=GO:0012505,GO:0016020,GO:0005509;	Ha412HOChr16g0801491	mRNA:Ha412HOChr16g0801491	gene:Ha412HOChr16g0801491	Ha412HOChr16g0801491	Putative%20flagellar%20calcium-binding%20protein%20calflagin	GO:0012505,GO:0016020,GO:0005509	NA	NA	NA	NA
Ha412HOChr16	EuGene	exon	209422956	209423201	NA	-	NA	ID=exon:Ha412HOChr16g0801491.1;Parent=mRNA:Ha412HOChr16g0801491;Ontology_term=SO:0000147;	NA	exon:Ha412HOChr16g0801491.1	mRNA:Ha412HOChr16g0801491	NA	NA	SO:0000147	NA	NA	NA	NA
Ha412HOChr16	EuGene	CDS	209422956	209423201	NA	-	0	ID=CDS:Ha412HOChr16g0801491.1;Parent=mRNA:Ha412HOChr16g0801491;Ontology_term=SO:0005845;est_cons=0.0;est_incons=0.0;	NA	CDS:Ha412HOChr16g0801491.1	mRNA:Ha412HOChr16g0801491	NA	NA	SO:0005845	0.0	0.0	NA	NA
Ha412HOChr16	EuGene	gene	209456032	209462767	NA	+	NA	ID=gene:Ha412HOChr16g0801501;Name=Ha412HOChr16g0801501;locus_tag=Ha412HOChr16g0801501;	Ha412HOChr16g0801501	gene:Ha412HOChr16g0801501	NA	Ha412HOChr16g0801501	NA	NA	NA	NA	NA	NA
Ha412HOChr16	EuGene	mRNA	209456032	209462767	NA	+	NA	ID=mRNA:Ha412HOChr16g0801501;Parent=gene:Ha412HOChr16g0801501;Name=Ha412HOChr16g0801501;locus_tag=Ha412HOChr16g0801501;product=Putative%20beta-galactosidase;Ontology_term=GO:0005618,GO:0005773,GO:0016021,GO:0004565,GO:0030246,GO:0005975;ec_number=3.2.1.23;	Ha412HOChr16g0801501	mRNA:Ha412HOChr16g0801501	gene:Ha412HOChr16g0801501	Ha412HOChr16g0801501	Putative%20beta-galactosidase	GO:0005618,GO:0005773,GO:0016021,GO:0004565,GO:0030246,GO:0005975	NA	NA	3.2.1.23	NA
Ha412HOChr16	EuGene	exon	209456032	209456400	NA	+	NA	ID=exon:Ha412HOChr16g0801501.1;Parent=mRNA:Ha412HOChr16g0801501;Ontology_term=SO:0000200;	NA	exon:Ha412HOChr16g0801501.1	mRNA:Ha412HOChr16g0801501	NA	NA	SO:0000200	NA	NA	NA	NA
Ha412HOChr16	EuGene	exon	209456484	209456579	NA	+	NA	ID=exon:Ha412HOChr16g0801501.2;Parent=mRNA:Ha412HOChr16g0801501;Ontology_term=SO:0000004;	NA	exon:Ha412HOChr16g0801501.2	mRNA:Ha412HOChr16g0801501	NA	NA	SO:0000004	NA	NA	NA	NA
Ha412HOChr16	EuGene	exon	209456667	209456779	NA	+	NA	ID=exon:Ha412HOChr16g0801501.3;Parent=mRNA:Ha412HOChr16g0801501;Ontology_term=SO:0000004;	NA	exon:Ha412HOChr16g0801501.3	mRNA:Ha412HOChr16g0801501	NA	NA	SO:0000004	NA	NA	NA	NA
Ha412HOChr16	EuGene	exon	209457079	209457145	NA	+	NA	ID=exon:Ha412HOChr16g0801501.4;Parent=mRNA:Ha412HOChr16g0801501;Ontology_term=SO:0000004;	NA	exon:Ha412HOChr16g0801501.4	mRNA:Ha412HOChr16g0801501	NA	NA	SO:0000004	NA	NA	NA	NA
Ha412HOChr16	EuGene	exon	209457232	209457324	NA	+	NA	ID=exon:Ha412HOChr16g0801501.5;Parent=mRNA:Ha412HOChr16g0801501;Ontology_term=SO:0000004;	NA	exon:Ha412HOChr16g0801501.5	mRNA:Ha412HOChr16g0801501	NA	NA	SO:0000004	NA	NA	NA	NA
Ha412HOChr16	EuGene	exon	209457486	209457629	NA	+	NA	ID=exon:Ha412HOChr16g0801501.6;Parent=mRNA:Ha412HOChr16g0801501;Ontology_term=SO:0000004;	NA	exon:Ha412HOChr16g0801501.6	mRNA:Ha412HOChr16g0801501	NA	NA	SO:0000004	NA	NA	NA	NA
Ha412HOChr16	EuGene	exon	209458700	209458788	NA	+	NA	ID=exon:Ha412HOChr16g0801501.7;Parent=mRNA:Ha412HOChr16g0801501;Ontology_term=SO:0000004;	NA	exon:Ha412HOChr16g0801501.7	mRNA:Ha412HOChr16g0801501	NA	NA	SO:0000004	NA	NA	NA	NA
Ha412HOChr16	EuGene	exon	209458901	209459006	NA	+	NA	ID=exon:Ha412HOChr16g0801501.8;Parent=mRNA:Ha412HOChr16g0801501;Ontology_term=SO:0000004;	NA	exon:Ha412HOChr16g0801501.8	mRNA:Ha412HOChr16g0801501	NA	NA	SO:0000004	NA	NA	NA	NA
Ha412HOChr16	EuGene	exon	209459119	209459206	NA	+	NA	ID=exon:Ha412HOChr16g0801501.9;Parent=mRNA:Ha412HOChr16g0801501;Ontology_term=SO:0000004;	NA	exon:Ha412HOChr16g0801501.9	mRNA:Ha412HOChr16g0801501	NA	NA	SO:0000004	NA	NA	NA	NA
Ha412HOChr16	EuGene	exon	209459472	209459590	NA	+	NA	ID=exon:Ha412HOChr16g0801501.10;Parent=mRNA:Ha412HOChr16g0801501;Ontology_term=SO:0000004;	NA	exon:Ha412HOChr16g0801501.10	mRNA:Ha412HOChr16g0801501	NA	NA	SO:0000004	NA	NA	NA	NA
Ha412HOChr16	EuGene	exon	209459690	209459854	NA	+	NA	ID=exon:Ha412HOChr16g0801501.11;Parent=mRNA:Ha412HOChr16g0801501;Ontology_term=SO:0000004;	NA	exon:Ha412HOChr16g0801501.11	mRNA:Ha412HOChr16g0801501	NA	NA	SO:0000004	NA	NA	NA	NA
Ha412HOChr16	EuGene	exon	209459979	209460157	NA	+	NA	ID=exon:Ha412HOChr16g0801501.12;Parent=mRNA:Ha412HOChr16g0801501;Ontology_term=SO:0000004;	NA	exon:Ha412HOChr16g0801501.12	mRNA:Ha412HOChr16g0801501	NA	NA	SO:0000004	NA	NA	NA	NA
Ha412HOChr16	EuGene	exon	209460748	209460857	NA	+	NA	ID=exon:Ha412HOChr16g0801501.13;Parent=mRNA:Ha412HOChr16g0801501;Ontology_term=SO:0000004;	NA	exon:Ha412HOChr16g0801501.13	mRNA:Ha412HOChr16g0801501	NA	NA	SO:0000004	NA	NA	NA	NA
Ha412HOChr16	EuGene	exon	209460937	209461046	NA	+	NA	ID=exon:Ha412HOChr16g0801501.14;Parent=mRNA:Ha412HOChr16g0801501;Ontology_term=SO:0000004;	NA	exon:Ha412HOChr16g0801501.14	mRNA:Ha412HOChr16g0801501	NA	NA	SO:0000004	NA	NA	NA	NA
Ha412HOChr16	EuGene	exon	209461116	209461226	NA	+	NA	ID=exon:Ha412HOChr16g0801501.15;Parent=mRNA:Ha412HOChr16g0801501;Ontology_term=SO:0000004;	NA	exon:Ha412HOChr16g0801501.15	mRNA:Ha412HOChr16g0801501	NA	NA	SO:0000004	NA	NA	NA	NA
Ha412HOChr16	EuGene	exon	209461365	209461478	NA	+	NA	ID=exon:Ha412HOChr16g0801501.16;Parent=mRNA:Ha412HOChr16g0801501;Ontology_term=SO:0000004;	NA	exon:Ha412HOChr16g0801501.16	mRNA:Ha412HOChr16g0801501	NA	NA	SO:0000004	NA	NA	NA	NA
Ha412HOChr16	EuGene	exon	209462074	209462767	NA	+	NA	ID=exon:Ha412HOChr16g0801501.17;Parent=mRNA:Ha412HOChr16g0801501;Ontology_term=SO:0000202;	NA	exon:Ha412HOChr16g0801501.17	mRNA:Ha412HOChr16g0801501	NA	NA	SO:0000202	NA	NA	NA	NA
Ha412HOChr16	EuGene	five_prime_UTR	209456032	209456088	NA	+	NA	ID=five_prime_UTR:Ha412HOChr16g0801501.0;Parent=mRNA:Ha412HOChr16g0801501;Ontology_term=SO:0000204;est_cons=100.0;est_incons=0.0;	NA	five_prime_UTR:Ha412HOChr16g0801501.0	mRNA:Ha412HOChr16g0801501	NA	NA	SO:0000204	100.0	0.0	NA	NA
Ha412HOChr16	EuGene	CDS	209456089	209456400	NA	+	0	ID=CDS:Ha412HOChr16g0801501.1;Parent=mRNA:Ha412HOChr16g0801501;Ontology_term=SO:0000196;est_cons=100.0;est_incons=0.0;	NA	CDS:Ha412HOChr16g0801501.1	mRNA:Ha412HOChr16g0801501	NA	NA	SO:0000196	100.0	0.0	NA	NA
Ha412HOChr16	EuGene	CDS	209456484	209456579	NA	+	0	ID=CDS:Ha412HOChr16g0801501.2;Parent=mRNA:Ha412HOChr16g0801501;Ontology_term=SO:0000004;est_cons=100.0;est_incons=0.0;	NA	CDS:Ha412HOChr16g0801501.2	mRNA:Ha412HOChr16g0801501	NA	NA	SO:0000004	100.0	0.0	NA	NA
Ha412HOChr16	EuGene	CDS	209456667	209456779	NA	+	0	ID=CDS:Ha412HOChr16g0801501.3;Parent=mRNA:Ha412HOChr16g0801501;Ontology_term=SO:0000004;est_cons=100.0;est_incons=0.0;	NA	CDS:Ha412HOChr16g0801501.3	mRNA:Ha412HOChr16g0801501	NA	NA	SO:0000004	100.0	0.0	NA	NA
Ha412HOChr16	EuGene	CDS	209457079	209457145	NA	+	1	ID=CDS:Ha412HOChr16g0801501.4;Parent=mRNA:Ha412HOChr16g0801501;Ontology_term=SO:0000004;est_cons=100.0;est_incons=0.0;	NA	CDS:Ha412HOChr16g0801501.4	mRNA:Ha412HOChr16g0801501	NA	NA	SO:0000004	100.0	0.0	NA	NA
Ha412HOChr16	EuGene	CDS	209457232	209457324	NA	+	0	ID=CDS:Ha412HOChr16g0801501.5;Parent=mRNA:Ha412HOChr16g0801501;Ontology_term=SO:0000004;est_cons=100.0;est_incons=0.0;	NA	CDS:Ha412HOChr16g0801501.5	mRNA:Ha412HOChr16g0801501	NA	NA	SO:0000004	100.0	0.0	NA	NA
Ha412HOChr16	EuGene	CDS	209457486	209457629	NA	+	0	ID=CDS:Ha412HOChr16g0801501.6;Parent=mRNA:Ha412HOChr16g0801501;Ontology_term=SO:0000004;est_cons=100.0;est_incons=0.0;	NA	CDS:Ha412HOChr16g0801501.6	mRNA:Ha412HOChr16g0801501	NA	NA	SO:0000004	100.0	0.0	NA	NA
Ha412HOChr16	EuGene	CDS	209458700	209458788	NA	+	0	ID=CDS:Ha412HOChr16g0801501.7;Parent=mRNA:Ha412HOChr16g0801501;Ontology_term=SO:0000004;est_cons=100.0;est_incons=0.0;	NA	CDS:Ha412HOChr16g0801501.7	mRNA:Ha412HOChr16g0801501	NA	NA	SO:0000004	100.0	0.0	NA	NA
Ha412HOChr16	EuGene	CDS	209458901	209459006	NA	+	1	ID=CDS:Ha412HOChr16g0801501.8;Parent=mRNA:Ha412HOChr16g0801501;Ontology_term=SO:0000004;est_cons=100.0;est_incons=0.0;	NA	CDS:Ha412HOChr16g0801501.8	mRNA:Ha412HOChr16g0801501	NA	NA	SO:0000004	100.0	0.0	NA	NA
Ha412HOChr16	EuGene	CDS	209459119	209459206	NA	+	0	ID=CDS:Ha412HOChr16g0801501.9;Parent=mRNA:Ha412HOChr16g0801501;Ontology_term=SO:0000004;est_cons=100.0;est_incons=0.0;	NA	CDS:Ha412HOChr16g0801501.9	mRNA:Ha412HOChr16g0801501	NA	NA	SO:0000004	100.0	0.0	NA	NA
Ha412HOChr16	EuGene	CDS	209459472	209459590	NA	+	2	ID=CDS:Ha412HOChr16g0801501.10;Parent=mRNA:Ha412HOChr16g0801501;Ontology_term=SO:0000004;est_cons=100.0;est_incons=0.0;	NA	CDS:Ha412HOChr16g0801501.10	mRNA:Ha412HOChr16g0801501	NA	NA	SO:0000004	100.0	0.0	NA	NA
Ha412HOChr16	EuGene	CDS	209459690	209459854	NA	+	0	ID=CDS:Ha412HOChr16g0801501.11;Parent=mRNA:Ha412HOChr16g0801501;Ontology_term=SO:0000004;est_cons=100.0;est_incons=0.0;	NA	CDS:Ha412HOChr16g0801501.11	mRNA:Ha412HOChr16g0801501	NA	NA	SO:0000004	100.0	0.0	NA	NA
Ha412HOChr16	EuGene	CDS	209459979	209460157	NA	+	0	ID=CDS:Ha412HOChr16g0801501.12;Parent=mRNA:Ha412HOChr16g0801501;Ontology_term=SO:0000004;est_cons=100.0;est_incons=0.0;	NA	CDS:Ha412HOChr16g0801501.12	mRNA:Ha412HOChr16g0801501	NA	NA	SO:0000004	100.0	0.0	NA	NA
Ha412HOChr16	EuGene	CDS	209460748	209460857	NA	+	1	ID=CDS:Ha412HOChr16g0801501.13;Parent=mRNA:Ha412HOChr16g0801501;Ontology_term=SO:0000004;est_cons=100.0;est_incons=0.0;	NA	CDS:Ha412HOChr16g0801501.13	mRNA:Ha412HOChr16g0801501	NA	NA	SO:0000004	100.0	0.0	NA	NA
Ha412HOChr16	EuGene	CDS	209460937	209461046	NA	+	2	ID=CDS:Ha412HOChr16g0801501.14;Parent=mRNA:Ha412HOChr16g0801501;Ontology_term=SO:0000004;est_cons=100.0;est_incons=0.0;	NA	CDS:Ha412HOChr16g0801501.14	mRNA:Ha412HOChr16g0801501	NA	NA	SO:0000004	100.0	0.0	NA	NA
Ha412HOChr16	EuGene	CDS	209461116	209461226	NA	+	0	ID=CDS:Ha412HOChr16g0801501.15;Parent=mRNA:Ha412HOChr16g0801501;Ontology_term=SO:0000004;est_cons=100.0;est_incons=0.0;	NA	CDS:Ha412HOChr16g0801501.15	mRNA:Ha412HOChr16g0801501	NA	NA	SO:0000004	100.0	0.0	NA	NA
Ha412HOChr16	EuGene	CDS	209461365	209461478	NA	+	0	ID=CDS:Ha412HOChr16g0801501.16;Parent=mRNA:Ha412HOChr16g0801501;Ontology_term=SO:0000004;est_cons=100.0;est_incons=0.0;	NA	CDS:Ha412HOChr16g0801501.16	mRNA:Ha412HOChr16g0801501	NA	NA	SO:0000004	100.0	0.0	NA	NA
Ha412HOChr16	EuGene	CDS	209462074	209462391	NA	+	0	ID=CDS:Ha412HOChr16g0801501.17;Parent=mRNA:Ha412HOChr16g0801501;Ontology_term=SO:0000197;est_cons=100.0;est_incons=0.0;	NA	CDS:Ha412HOChr16g0801501.17	mRNA:Ha412HOChr16g0801501	NA	NA	SO:0000197	100.0	0.0	NA	NA
Ha412HOChr16	EuGene	three_prime_UTR	209462392	209462767	NA	+	NA	ID=three_prime_UTR:Ha412HOChr16g0801501.34;Parent=mRNA:Ha412HOChr16g0801501;Ontology_term=SO:0000205;est_cons=100.0;est_incons=0.0;	NA	three_prime_UTR:Ha412HOChr16g0801501.34	mRNA:Ha412HOChr16g0801501	NA	NA	SO:0000205	100.0	0.0	NA	NA
Ha412HOChr16	EuGene	gene	209463292	209464537	NA	-	NA	ID=gene:Ha412HOChr16g0801511;Name=Ha412HOChr16g0801511;locus_tag=Ha412HOChr16g0801511;	Ha412HOChr16g0801511	gene:Ha412HOChr16g0801511	NA	Ha412HOChr16g0801511	NA	NA	NA	NA	NA	NA
Ha412HOChr16	EuGene	mRNA	209463292	209464537	NA	-	NA	ID=mRNA:Ha412HOChr16g0801511;Parent=gene:Ha412HOChr16g0801511;Name=Ha412HOChr16g0801511;locus_tag=Ha412HOChr16g0801511;product=Putative%20monodehydroascorbate%20reductase%20%28NADH%29;Ontology_term=GO:0005737,GO:0015035,GO:0006662,GO:0045454,GO:0055114;ec_number=1.6.5.4;	Ha412HOChr16g0801511	mRNA:Ha412HOChr16g0801511	gene:Ha412HOChr16g0801511	Ha412HOChr16g0801511	Putative%20monodehydroascorbate%20reductase%20%28NADH%29	GO:0005737,GO:0015035,GO:0006662,GO:0045454,GO:0055114	NA	NA	1.6.5.4	NA
Ha412HOChr16	EuGene	exon	209463292	209463595	NA	-	NA	ID=exon:Ha412HOChr16g0801511.3;Parent=mRNA:Ha412HOChr16g0801511;Ontology_term=SO:0000202;	NA	exon:Ha412HOChr16g0801511.3	mRNA:Ha412HOChr16g0801511	NA	NA	SO:0000202	NA	NA	NA	NA
Ha412HOChr16	EuGene	exon	209463708	209463830	NA	-	NA	ID=exon:Ha412HOChr16g0801511.2;Parent=mRNA:Ha412HOChr16g0801511;Ontology_term=SO:0000004;	NA	exon:Ha412HOChr16g0801511.2	mRNA:Ha412HOChr16g0801511	NA	NA	SO:0000004	NA	NA	NA	NA
Ha412HOChr16	EuGene	exon	209464357	209464537	NA	-	NA	ID=exon:Ha412HOChr16g0801511.1;Parent=mRNA:Ha412HOChr16g0801511;Ontology_term=SO:0000200;	NA	exon:Ha412HOChr16g0801511.1	mRNA:Ha412HOChr16g0801511	NA	NA	SO:0000200	NA	NA	NA	NA
Ha412HOChr16	EuGene	three_prime_UTR	209463292	209463445	NA	-	NA	ID=three_prime_UTR:Ha412HOChr16g0801511.0;Parent=mRNA:Ha412HOChr16g0801511;Ontology_term=SO:0000205;est_cons=100.0;est_incons=0.0;	NA	three_prime_UTR:Ha412HOChr16g0801511.0	mRNA:Ha412HOChr16g0801511	NA	NA	SO:0000205	100.0	0.0	NA	NA
Ha412HOChr16	EuGene	CDS	209463446	209463595	NA	-	0	ID=CDS:Ha412HOChr16g0801511.3;Parent=mRNA:Ha412HOChr16g0801511;Ontology_term=SO:0000197;est_cons=100.0;est_incons=0.0;	NA	CDS:Ha412HOChr16g0801511.3	mRNA:Ha412HOChr16g0801511	NA	NA	SO:0000197	100.0	0.0	NA	NA
Ha412HOChr16	EuGene	CDS	209463708	209463830	NA	-	0	ID=CDS:Ha412HOChr16g0801511.2;Parent=mRNA:Ha412HOChr16g0801511;Ontology_term=SO:0000004;est_cons=100.0;est_incons=0.0;	NA	CDS:Ha412HOChr16g0801511.2	mRNA:Ha412HOChr16g0801511	NA	NA	SO:0000004	100.0	0.0	NA	NA
Ha412HOChr16	EuGene	CDS	209464357	209464437	NA	-	0	ID=CDS:Ha412HOChr16g0801511.1;Parent=mRNA:Ha412HOChr16g0801511;Ontology_term=SO:0000196;est_cons=100.0;est_incons=0.0;	NA	CDS:Ha412HOChr16g0801511.1	mRNA:Ha412HOChr16g0801511	NA	NA	SO:0000196	100.0	0.0	NA	NA
Ha412HOChr16	EuGene	five_prime_UTR	209464438	209464537	NA	-	NA	ID=five_prime_UTR:Ha412HOChr16g0801511.6;Parent=mRNA:Ha412HOChr16g0801511;Ontology_term=SO:0000204;est_cons=100.0;est_incons=0.0;	NA	five_prime_UTR:Ha412HOChr16g0801511.6	mRNA:Ha412HOChr16g0801511	NA	NA	SO:0000204	100.0	0.0	NA	NA
Ha412HOChr16	EuGene	gene	209467068	209468950	NA	-	NA	ID=gene:Ha412HOChr16g0801521;Name=Ha412HOChr16g0801521;locus_tag=Ha412HOChr16g0801521;	Ha412HOChr16g0801521	gene:Ha412HOChr16g0801521	NA	Ha412HOChr16g0801521	NA	NA	NA	NA	NA	NA
Ha412HOChr16	EuGene	mRNA	209467068	209468950	NA	-	NA	ID=mRNA:Ha412HOChr16g0801521;Parent=gene:Ha412HOChr16g0801521;Name=Ha412HOChr16g0801521;locus_tag=Ha412HOChr16g0801521;product=putative%20protein;Ontology_term=GO:0016021;	Ha412HOChr16g0801521	mRNA:Ha412HOChr16g0801521	gene:Ha412HOChr16g0801521	Ha412HOChr16g0801521	putative%20protein	GO:0016021	NA	NA	NA	NA
Ha412HOChr16	EuGene	exon	209467068	209467768	NA	-	NA	ID=exon:Ha412HOChr16g0801521.2;Parent=mRNA:Ha412HOChr16g0801521;Ontology_term=SO:0000202;	NA	exon:Ha412HOChr16g0801521.2	mRNA:Ha412HOChr16g0801521	NA	NA	SO:0000202	NA	NA	NA	NA
Ha412HOChr16	EuGene	exon	209467858	209468138	NA	-	NA	ID=exon:Ha412HOChr16g0801521.1;Parent=mRNA:Ha412HOChr16g0801521;Ontology_term=SO:0000200;	NA	exon:Ha412HOChr16g0801521.1	mRNA:Ha412HOChr16g0801521	NA	NA	SO:0000200	NA	NA	NA	NA
Ha412HOChr16	EuGene	exon	209468812	209468950	NA	-	NA	ID=exon:Ha412HOChr16g0801521.utr6;Parent=mRNA:Ha412HOChr16g0801521;Ontology_term=SO:0000204;	NA	exon:Ha412HOChr16g0801521.utr6	mRNA:Ha412HOChr16g0801521	NA	NA	SO:0000204	NA	NA	NA	NA
Ha412HOChr16	EuGene	three_prime_UTR	209467068	209467342	NA	-	NA	ID=three_prime_UTR:Ha412HOChr16g0801521.0;Parent=mRNA:Ha412HOChr16g0801521;Ontology_term=SO:0000205;est_cons=100.0;est_incons=0.0;	NA	three_prime_UTR:Ha412HOChr16g0801521.0	mRNA:Ha412HOChr16g0801521	NA	NA	SO:0000205	100.0	0.0	NA	NA
Ha412HOChr16	EuGene	CDS	209467343	209467768	NA	-	0	ID=CDS:Ha412HOChr16g0801521.2;Parent=mRNA:Ha412HOChr16g0801521;Ontology_term=SO:0000197;est_cons=100.0;est_incons=0.0;	NA	CDS:Ha412HOChr16g0801521.2	mRNA:Ha412HOChr16g0801521	NA	NA	SO:0000197	100.0	0.0	NA	NA
Ha412HOChr16	EuGene	CDS	209467858	209468130	NA	-	0	ID=CDS:Ha412HOChr16g0801521.1;Parent=mRNA:Ha412HOChr16g0801521;Ontology_term=SO:0000196;est_cons=100.0;est_incons=0.0;	NA	CDS:Ha412HOChr16g0801521.1	mRNA:Ha412HOChr16g0801521	NA	NA	SO:0000196	100.0	0.0	NA	NA
Ha412HOChr16	EuGene	five_prime_UTR	209468131	209468138	NA	-	NA	ID=five_prime_UTR:Ha412HOChr16g0801521.4;Parent=mRNA:Ha412HOChr16g0801521;Ontology_term=SO:0000204;est_cons=100.0;est_incons=0.0;	NA	five_prime_UTR:Ha412HOChr16g0801521.4	mRNA:Ha412HOChr16g0801521	NA	NA	SO:0000204	100.0	0.0	NA	NA
Ha412HOChr16	EuGene	five_prime_UTR	209468812	209468950	NA	-	NA	ID=five_prime_UTR:Ha412HOChr16g0801521.6;Parent=mRNA:Ha412HOChr16g0801521;Ontology_term=SO:0000204;est_cons=100.0;est_incons=0.0;	NA	five_prime_UTR:Ha412HOChr16g0801521.6	mRNA:Ha412HOChr16g0801521	NA	NA	SO:0000204	100.0	0.0	NA	NA
Ha412HOChr16	EuGene	gene	209467268	209468095	NA	+	NA	ID=gene:Ha412HOChr16g0801531;Name=Ha412HOChr16g0801531;locus_tag=Ha412HOChr16g0801531;	Ha412HOChr16g0801531	gene:Ha412HOChr16g0801531	NA	Ha412HOChr16g0801531	NA	NA	NA	NA	NA	NA
Ha412HOChr16	EuGene	mRNA	209467268	209468095	NA	+	NA	ID=mRNA:Ha412HOChr16g0801531;Parent=gene:Ha412HOChr16g0801531;Name=Ha412HOChr16g0801531;locus_tag=Ha412HOChr16g0801531;product=hypothetical%20protein;	Ha412HOChr16g0801531	mRNA:Ha412HOChr16g0801531	gene:Ha412HOChr16g0801531	Ha412HOChr16g0801531	hypothetical%20protein	NA	NA	NA	NA	NA
Ha412HOChr16	EuGene	exon	209467268	209468095	NA	+	NA	ID=exon:Ha412HOChr16g0801531.1;Parent=mRNA:Ha412HOChr16g0801531;Ontology_term=SO:0000147;	NA	exon:Ha412HOChr16g0801531.1	mRNA:Ha412HOChr16g0801531	NA	NA	SO:0000147	NA	NA	NA	NA
Ha412HOChr16	EuGene	five_prime_UTR	209467268	209467429	NA	+	NA	ID=five_prime_UTR:Ha412HOChr16g0801531.0;Parent=mRNA:Ha412HOChr16g0801531;Ontology_term=SO:0000204;est_cons=100.0;est_incons=0.0;	NA	five_prime_UTR:Ha412HOChr16g0801531.0	mRNA:Ha412HOChr16g0801531	NA	NA	SO:0000204	100.0	0.0	NA	NA
Ha412HOChr16	EuGene	CDS	209467430	209467690	NA	+	0	ID=CDS:Ha412HOChr16g0801531.1;Parent=mRNA:Ha412HOChr16g0801531;Ontology_term=SO:0005845;est_cons=100.0;est_incons=0.0;	NA	CDS:Ha412HOChr16g0801531.1	mRNA:Ha412HOChr16g0801531	NA	NA	SO:0005845	100.0	0.0	NA	NA
Ha412HOChr16	EuGene	three_prime_UTR	209467691	209468095	NA	+	NA	ID=three_prime_UTR:Ha412HOChr16g0801531.2;Parent=mRNA:Ha412HOChr16g0801531;Ontology_term=SO:0000205;est_cons=79.3;est_incons=20.7;	NA	three_prime_UTR:Ha412HOChr16g0801531.2	mRNA:Ha412HOChr16g0801531	NA	NA	SO:0000205	79.3	20.7	NA	NA
Ha412HOChr16	EuGene	gene	209478503	209481664	NA	+	NA	ID=gene:Ha412HOChr16g0801541;Name=Ha412HOChr16g0801541;locus_tag=Ha412HOChr16g0801541;	Ha412HOChr16g0801541	gene:Ha412HOChr16g0801541	NA	Ha412HOChr16g0801541	NA	NA	NA	NA	NA	NA
Ha412HOChr16	EuGene	mRNA	209478503	209481664	NA	+	NA	ID=mRNA:Ha412HOChr16g0801541;Parent=gene:Ha412HOChr16g0801541;Name=Ha412HOChr16g0801541;locus_tag=Ha412HOChr16g0801541;product=Putative%20S-adenosyl-L-methionine-dependent%20methyltransferase;Ontology_term=GO:0016021,GO:0003838,GO:0032259;	Ha412HOChr16g0801541	mRNA:Ha412HOChr16g0801541	gene:Ha412HOChr16g0801541	Ha412HOChr16g0801541	Putative%20S-adenosyl-L-methionine-dependent%20methyltransferase	GO:0016021,GO:0003838,GO:0032259	NA	NA	NA	NA
Ha412HOChr16	EuGene	exon	209478503	209479177	NA	+	NA	ID=exon:Ha412HOChr16g0801541.1;Parent=mRNA:Ha412HOChr16g0801541;Ontology_term=SO:0000200;	NA	exon:Ha412HOChr16g0801541.1	mRNA:Ha412HOChr16g0801541	NA	NA	SO:0000200	NA	NA	NA	NA
Ha412HOChr16	EuGene	exon	209479297	209479446	NA	+	NA	ID=exon:Ha412HOChr16g0801541.2;Parent=mRNA:Ha412HOChr16g0801541;Ontology_term=SO:0000004;	NA	exon:Ha412HOChr16g0801541.2	mRNA:Ha412HOChr16g0801541	NA	NA	SO:0000004	NA	NA	NA	NA
Ha412HOChr16	EuGene	exon	209479552	209479822	NA	+	NA	ID=exon:Ha412HOChr16g0801541.3;Parent=mRNA:Ha412HOChr16g0801541;Ontology_term=SO:0000004;	NA	exon:Ha412HOChr16g0801541.3	mRNA:Ha412HOChr16g0801541	NA	NA	SO:0000004	NA	NA	NA	NA
Ha412HOChr16	EuGene	exon	209479910	209480020	NA	+	NA	ID=exon:Ha412HOChr16g0801541.4;Parent=mRNA:Ha412HOChr16g0801541;Ontology_term=SO:0000004;	NA	exon:Ha412HOChr16g0801541.4	mRNA:Ha412HOChr16g0801541	NA	NA	SO:0000004	NA	NA	NA	NA
Ha412HOChr16	EuGene	exon	209480356	209480530	NA	+	NA	ID=exon:Ha412HOChr16g0801541.5;Parent=mRNA:Ha412HOChr16g0801541;Ontology_term=SO:0000004;	NA	exon:Ha412HOChr16g0801541.5	mRNA:Ha412HOChr16g0801541	NA	NA	SO:0000004	NA	NA	NA	NA
Ha412HOChr16	EuGene	exon	209480667	209480939	NA	+	NA	ID=exon:Ha412HOChr16g0801541.6;Parent=mRNA:Ha412HOChr16g0801541;Ontology_term=SO:0000004;	NA	exon:Ha412HOChr16g0801541.6	mRNA:Ha412HOChr16g0801541	NA	NA	SO:0000004	NA	NA	NA	NA
Ha412HOChr16	EuGene	exon	209481025	209481219	NA	+	NA	ID=exon:Ha412HOChr16g0801541.7;Parent=mRNA:Ha412HOChr16g0801541;Ontology_term=SO:0000004;	NA	exon:Ha412HOChr16g0801541.7	mRNA:Ha412HOChr16g0801541	NA	NA	SO:0000004	NA	NA	NA	NA
Ha412HOChr16	EuGene	exon	209481316	209481664	NA	+	NA	ID=exon:Ha412HOChr16g0801541.8;Parent=mRNA:Ha412HOChr16g0801541;Ontology_term=SO:0000202;	NA	exon:Ha412HOChr16g0801541.8	mRNA:Ha412HOChr16g0801541	NA	NA	SO:0000202	NA	NA	NA	NA
Ha412HOChr16	EuGene	five_prime_UTR	209478503	209478562	NA	+	NA	ID=five_prime_UTR:Ha412HOChr16g0801541.0;Parent=mRNA:Ha412HOChr16g0801541;Ontology_term=SO:0000204;est_cons=100.0;est_incons=0.0;	NA	five_prime_UTR:Ha412HOChr16g0801541.0	mRNA:Ha412HOChr16g0801541	NA	NA	SO:0000204	100.0	0.0	NA	NA
Ha412HOChr16	EuGene	CDS	209478563	209479177	NA	+	0	ID=CDS:Ha412HOChr16g0801541.1;Parent=mRNA:Ha412HOChr16g0801541;Ontology_term=SO:0000196;est_cons=100.0;est_incons=0.0;	NA	CDS:Ha412HOChr16g0801541.1	mRNA:Ha412HOChr16g0801541	NA	NA	SO:0000196	100.0	0.0	NA	NA
Ha412HOChr16	EuGene	CDS	209479297	209479446	NA	+	0	ID=CDS:Ha412HOChr16g0801541.2;Parent=mRNA:Ha412HOChr16g0801541;Ontology_term=SO:0000004;est_cons=100.0;est_incons=0.0;	NA	CDS:Ha412HOChr16g0801541.2	mRNA:Ha412HOChr16g0801541	NA	NA	SO:0000004	100.0	0.0	NA	NA
Ha412HOChr16	EuGene	CDS	209479552	209479822	NA	+	0	ID=CDS:Ha412HOChr16g0801541.3;Parent=mRNA:Ha412HOChr16g0801541;Ontology_term=SO:0000004;est_cons=100.0;est_incons=0.0;	NA	CDS:Ha412HOChr16g0801541.3	mRNA:Ha412HOChr16g0801541	NA	NA	SO:0000004	100.0	0.0	NA	NA
Ha412HOChr16	EuGene	CDS	209479910	209480020	NA	+	2	ID=CDS:Ha412HOChr16g0801541.4;Parent=mRNA:Ha412HOChr16g0801541;Ontology_term=SO:0000004;est_cons=100.0;est_incons=0.0;	NA	CDS:Ha412HOChr16g0801541.4	mRNA:Ha412HOChr16g0801541	NA	NA	SO:0000004	100.0	0.0	NA	NA
Ha412HOChr16	EuGene	CDS	209480356	209480530	NA	+	2	ID=CDS:Ha412HOChr16g0801541.5;Parent=mRNA:Ha412HOChr16g0801541;Ontology_term=SO:0000004;est_cons=100.0;est_incons=0.0;	NA	CDS:Ha412HOChr16g0801541.5	mRNA:Ha412HOChr16g0801541	NA	NA	SO:0000004	100.0	0.0	NA	NA
Ha412HOChr16	EuGene	CDS	209480667	209480939	NA	+	1	ID=CDS:Ha412HOChr16g0801541.6;Parent=mRNA:Ha412HOChr16g0801541;Ontology_term=SO:0000004;est_cons=100.0;est_incons=0.0;	NA	CDS:Ha412HOChr16g0801541.6	mRNA:Ha412HOChr16g0801541	NA	NA	SO:0000004	100.0	0.0	NA	NA
Ha412HOChr16	EuGene	CDS	209481025	209481219	NA	+	1	ID=CDS:Ha412HOChr16g0801541.7;Parent=mRNA:Ha412HOChr16g0801541;Ontology_term=SO:0000004;est_cons=100.0;est_incons=0.0;	NA	CDS:Ha412HOChr16g0801541.7	mRNA:Ha412HOChr16g0801541	NA	NA	SO:0000004	100.0	0.0	NA	NA
Ha412HOChr16	EuGene	CDS	209481316	209481532	NA	+	1	ID=CDS:Ha412HOChr16g0801541.8;Parent=mRNA:Ha412HOChr16g0801541;Ontology_term=SO:0000197;est_cons=100.0;est_incons=0.0;	NA	CDS:Ha412HOChr16g0801541.8	mRNA:Ha412HOChr16g0801541	NA	NA	SO:0000197	100.0	0.0	NA	NA
Ha412HOChr16	EuGene	three_prime_UTR	209481533	209481664	NA	+	NA	ID=three_prime_UTR:Ha412HOChr16g0801541.16;Parent=mRNA:Ha412HOChr16g0801541;Ontology_term=SO:0000205;est_cons=100.0;est_incons=0.0;	NA	three_prime_UTR:Ha412HOChr16g0801541.16	mRNA:Ha412HOChr16g0801541	NA	NA	SO:0000205	100.0	0.0	NA	NA
Ha412HOChr16	EuGene	gene	209552677	209558090	NA	+	NA	ID=gene:Ha412HOChr16g0801551;Name=Ha412HOChr16g0801551;locus_tag=Ha412HOChr16g0801551;	Ha412HOChr16g0801551	gene:Ha412HOChr16g0801551	NA	Ha412HOChr16g0801551	NA	NA	NA	NA	NA	NA
Ha412HOChr16	EuGene	mRNA	209552677	209558090	NA	+	NA	ID=mRNA:Ha412HOChr16g0801551;Parent=gene:Ha412HOChr16g0801551;Name=Ha412HOChr16g0801551;locus_tag=Ha412HOChr16g0801551;product=Putative%20transcription%20factor%20MADS-MIKC%20family;Ontology_term=GO:0005634,GO:0000977,GO:0003700,GO:0046983,GO:0045944;	Ha412HOChr16g0801551	mRNA:Ha412HOChr16g0801551	gene:Ha412HOChr16g0801551	Ha412HOChr16g0801551	Putative%20transcription%20factor%20MADS-MIKC%20family	GO:0005634,GO:0000977,GO:0003700,GO:0046983,GO:0045944	NA	NA	NA	NA
Ha412HOChr16	EuGene	exon	209552677	209552957	NA	+	NA	ID=exon:Ha412HOChr16g0801551.1;Parent=mRNA:Ha412HOChr16g0801551;Ontology_term=SO:0000200;	NA	exon:Ha412HOChr16g0801551.1	mRNA:Ha412HOChr16g0801551	NA	NA	SO:0000200	NA	NA	NA	NA
Ha412HOChr16	EuGene	exon	209553085	209553151	NA	+	NA	ID=exon:Ha412HOChr16g0801551.2;Parent=mRNA:Ha412HOChr16g0801551;Ontology_term=SO:0000004;	NA	exon:Ha412HOChr16g0801551.2	mRNA:Ha412HOChr16g0801551	NA	NA	SO:0000004	NA	NA	NA	NA
Ha412HOChr16	EuGene	exon	209554093	209554154	NA	+	NA	ID=exon:Ha412HOChr16g0801551.3;Parent=mRNA:Ha412HOChr16g0801551;Ontology_term=SO:0000004;	NA	exon:Ha412HOChr16g0801551.3	mRNA:Ha412HOChr16g0801551	NA	NA	SO:0000004	NA	NA	NA	NA
Ha412HOChr16	EuGene	exon	209554248	209554350	NA	+	NA	ID=exon:Ha412HOChr16g0801551.4;Parent=mRNA:Ha412HOChr16g0801551;Ontology_term=SO:0000004;	NA	exon:Ha412HOChr16g0801551.4	mRNA:Ha412HOChr16g0801551	NA	NA	SO:0000004	NA	NA	NA	NA
Ha412HOChr16	EuGene	exon	209555985	209556026	NA	+	NA	ID=exon:Ha412HOChr16g0801551.5;Parent=mRNA:Ha412HOChr16g0801551;Ontology_term=SO:0000004;	NA	exon:Ha412HOChr16g0801551.5	mRNA:Ha412HOChr16g0801551	NA	NA	SO:0000004	NA	NA	NA	NA
Ha412HOChr16	EuGene	exon	209556510	209556554	NA	+	NA	ID=exon:Ha412HOChr16g0801551.6;Parent=mRNA:Ha412HOChr16g0801551;Ontology_term=SO:0000004;	NA	exon:Ha412HOChr16g0801551.6	mRNA:Ha412HOChr16g0801551	NA	NA	SO:0000004	NA	NA	NA	NA
Ha412HOChr16	EuGene	exon	209557730	209558090	NA	+	NA	ID=exon:Ha412HOChr16g0801551.7;Parent=mRNA:Ha412HOChr16g0801551;Ontology_term=SO:0000202;	NA	exon:Ha412HOChr16g0801551.7	mRNA:Ha412HOChr16g0801551	NA	NA	SO:0000202	NA	NA	NA	NA
Ha412HOChr16	EuGene	five_prime_UTR	209552677	209552769	NA	+	NA	ID=five_prime_UTR:Ha412HOChr16g0801551.0;Parent=mRNA:Ha412HOChr16g0801551;Ontology_term=SO:0000204;est_cons=100.0;est_incons=0.0;	NA	five_prime_UTR:Ha412HOChr16g0801551.0	mRNA:Ha412HOChr16g0801551	NA	NA	SO:0000204	100.0	0.0	NA	NA
Ha412HOChr16	EuGene	CDS	209552770	209552957	NA	+	0	ID=CDS:Ha412HOChr16g0801551.1;Parent=mRNA:Ha412HOChr16g0801551;Ontology_term=SO:0000196;est_cons=100.0;est_incons=0.0;	NA	CDS:Ha412HOChr16g0801551.1	mRNA:Ha412HOChr16g0801551	NA	NA	SO:0000196	100.0	0.0	NA	NA
Ha412HOChr16	EuGene	CDS	209553085	209553151	NA	+	1	ID=CDS:Ha412HOChr16g0801551.2;Parent=mRNA:Ha412HOChr16g0801551;Ontology_term=SO:0000004;est_cons=100.0;est_incons=0.0;	NA	CDS:Ha412HOChr16g0801551.2	mRNA:Ha412HOChr16g0801551	NA	NA	SO:0000004	100.0	0.0	NA	NA
Ha412HOChr16	EuGene	CDS	209554093	209554154	NA	+	0	ID=CDS:Ha412HOChr16g0801551.3;Parent=mRNA:Ha412HOChr16g0801551;Ontology_term=SO:0000004;est_cons=100.0;est_incons=0.0;	NA	CDS:Ha412HOChr16g0801551.3	mRNA:Ha412HOChr16g0801551	NA	NA	SO:0000004	100.0	0.0	NA	NA
Ha412HOChr16	EuGene	CDS	209554248	209554350	NA	+	1	ID=CDS:Ha412HOChr16g0801551.4;Parent=mRNA:Ha412HOChr16g0801551;Ontology_term=SO:0000004;est_cons=100.0;est_incons=0.0;	NA	CDS:Ha412HOChr16g0801551.4	mRNA:Ha412HOChr16g0801551	NA	NA	SO:0000004	100.0	0.0	NA	NA
Ha412HOChr16	EuGene	CDS	209555985	209556026	NA	+	0	ID=CDS:Ha412HOChr16g0801551.5;Parent=mRNA:Ha412HOChr16g0801551;Ontology_term=SO:0000004;est_cons=100.0;est_incons=0.0;	NA	CDS:Ha412HOChr16g0801551.5	mRNA:Ha412HOChr16g0801551	NA	NA	SO:0000004	100.0	0.0	NA	NA
Ha412HOChr16	EuGene	CDS	209556510	209556554	NA	+	0	ID=CDS:Ha412HOChr16g0801551.6;Parent=mRNA:Ha412HOChr16g0801551;Ontology_term=SO:0000004;est_cons=100.0;est_incons=0.0;	NA	CDS:Ha412HOChr16g0801551.6	mRNA:Ha412HOChr16g0801551	NA	NA	SO:0000004	100.0	0.0	NA	NA
Ha412HOChr16	EuGene	CDS	209557730	209557891	NA	+	0	ID=CDS:Ha412HOChr16g0801551.7;Parent=mRNA:Ha412HOChr16g0801551;Ontology_term=SO:0000197;est_cons=100.0;est_incons=0.0;	NA	CDS:Ha412HOChr16g0801551.7	mRNA:Ha412HOChr16g0801551	NA	NA	SO:0000197	100.0	0.0	NA	NA
Ha412HOChr16	EuGene	three_prime_UTR	209557892	209558090	NA	+	NA	ID=three_prime_UTR:Ha412HOChr16g0801551.14;Parent=mRNA:Ha412HOChr16g0801551;Ontology_term=SO:0000205;est_cons=100.0;est_incons=0.0;	NA	three_prime_UTR:Ha412HOChr16g0801551.14	mRNA:Ha412HOChr16g0801551	NA	NA	SO:0000205	100.0	0.0	NA	NA
Ha412HOChr16	EuGene	gene	209672907	209685565	NA	+	NA	ID=gene:Ha412HOChr16g0801561;Name=Ha412HOChr16g0801561;locus_tag=Ha412HOChr16g0801561;	Ha412HOChr16g0801561	gene:Ha412HOChr16g0801561	NA	Ha412HOChr16g0801561	NA	NA	NA	NA	NA	NA
Ha412HOChr16	EuGene	ncRNA	209672907	209685565	NA	+	NA	ID=ncRNA:Ha412HOChr16g0801561;Parent=gene:Ha412HOChr16g0801561;Name=Ha412HOChr16g0801561;locus_tag=Ha412HOChr16g0801561;	Ha412HOChr16g0801561	ncRNA:Ha412HOChr16g0801561	gene:Ha412HOChr16g0801561	Ha412HOChr16g0801561	NA	NA	NA	NA	NA	NA
Ha412HOChr16	EuGene	exon	209672907	209673031	NA	+	NA	ID=ncRNA:Ha412HOChr16g0801561.ncrna0;Parent=ncRNA:Ha412HOChr16g0801561;Ontology_term=SO:0000655;est_cons=100.0;est_incons=0.0;	NA	ncRNA:Ha412HOChr16g0801561.ncrna0	ncRNA:Ha412HOChr16g0801561	NA	NA	SO:0000655	100.0	0.0	NA	NA
Ha412HOChr16	EuGene	exon	209685194	209685565	NA	+	NA	ID=ncRNA:Ha412HOChr16g0801561.ncrna2;Parent=ncRNA:Ha412HOChr16g0801561;Ontology_term=SO:0000655;est_cons=100.0;est_incons=0.0;	NA	ncRNA:Ha412HOChr16g0801561.ncrna2	ncRNA:Ha412HOChr16g0801561	NA	NA	SO:0000655	100.0	0.0	NA	NA
Ha412HOChr16	EuGene	gene	209691907	209694798	NA	+	NA	ID=gene:Ha412HOChr16g0801571;Name=Ha412HOChr16g0801571;locus_tag=Ha412HOChr16g0801571;	Ha412HOChr16g0801571	gene:Ha412HOChr16g0801571	NA	Ha412HOChr16g0801571	NA	NA	NA	NA	NA	NA
Ha412HOChr16	EuGene	mRNA	209691907	209694798	NA	+	NA	ID=mRNA:Ha412HOChr16g0801571;Parent=gene:Ha412HOChr16g0801571;Name=Ha412HOChr16g0801571;locus_tag=Ha412HOChr16g0801571;product=hypothetical%20protein;	Ha412HOChr16g0801571	mRNA:Ha412HOChr16g0801571	gene:Ha412HOChr16g0801571	Ha412HOChr16g0801571	hypothetical%20protein	NA	NA	NA	NA	NA
Ha412HOChr16	EuGene	exon	209691907	209691952	NA	+	NA	ID=exon:Ha412HOChr16g0801571.utr0;Parent=mRNA:Ha412HOChr16g0801571;Ontology_term=SO:0000204;	NA	exon:Ha412HOChr16g0801571.utr0	mRNA:Ha412HOChr16g0801571	NA	NA	SO:0000204	NA	NA	NA	NA
Ha412HOChr16	EuGene	exon	209692019	209692149	NA	+	NA	ID=exon:Ha412HOChr16g0801571.utr2;Parent=mRNA:Ha412HOChr16g0801571;Ontology_term=SO:0000204;	NA	exon:Ha412HOChr16g0801571.utr2	mRNA:Ha412HOChr16g0801571	NA	NA	SO:0000204	NA	NA	NA	NA
Ha412HOChr16	EuGene	exon	209692366	209692451	NA	+	NA	ID=exon:Ha412HOChr16g0801571.utr4;Parent=mRNA:Ha412HOChr16g0801571;Ontology_term=SO:0000204;	NA	exon:Ha412HOChr16g0801571.utr4	mRNA:Ha412HOChr16g0801571	NA	NA	SO:0000204	NA	NA	NA	NA
Ha412HOChr16	EuGene	exon	209692589	209692638	NA	+	NA	ID=exon:Ha412HOChr16g0801571.1;Parent=mRNA:Ha412HOChr16g0801571;Ontology_term=SO:0000200;	NA	exon:Ha412HOChr16g0801571.1	mRNA:Ha412HOChr16g0801571	NA	NA	SO:0000200	NA	NA	NA	NA
Ha412HOChr16	EuGene	exon	209692933	209692991	NA	+	NA	ID=exon:Ha412HOChr16g0801571.2;Parent=mRNA:Ha412HOChr16g0801571;Ontology_term=SO:0000004;	NA	exon:Ha412HOChr16g0801571.2	mRNA:Ha412HOChr16g0801571	NA	NA	SO:0000004	NA	NA	NA	NA
Ha412HOChr16	EuGene	exon	209693362	209693428	NA	+	NA	ID=exon:Ha412HOChr16g0801571.3;Parent=mRNA:Ha412HOChr16g0801571;Ontology_term=SO:0000004;	NA	exon:Ha412HOChr16g0801571.3	mRNA:Ha412HOChr16g0801571	NA	NA	SO:0000004	NA	NA	NA	NA
Ha412HOChr16	EuGene	exon	209693541	209693579	NA	+	NA	ID=exon:Ha412HOChr16g0801571.4;Parent=mRNA:Ha412HOChr16g0801571;Ontology_term=SO:0000004;	NA	exon:Ha412HOChr16g0801571.4	mRNA:Ha412HOChr16g0801571	NA	NA	SO:0000004	NA	NA	NA	NA
Ha412HOChr16	EuGene	exon	209694082	209694160	NA	+	NA	ID=exon:Ha412HOChr16g0801571.5;Parent=mRNA:Ha412HOChr16g0801571;Ontology_term=SO:0000202;	NA	exon:Ha412HOChr16g0801571.5	mRNA:Ha412HOChr16g0801571	NA	NA	SO:0000202	NA	NA	NA	NA
Ha412HOChr16	EuGene	exon	209694564	209694798	NA	+	NA	ID=exon:Ha412HOChr16g0801571.utr18;Parent=mRNA:Ha412HOChr16g0801571;Ontology_term=SO:0000205;	NA	exon:Ha412HOChr16g0801571.utr18	mRNA:Ha412HOChr16g0801571	NA	NA	SO:0000205	NA	NA	NA	NA
Ha412HOChr16	EuGene	five_prime_UTR	209691907	209691952	NA	+	NA	ID=five_prime_UTR:Ha412HOChr16g0801571.0;Parent=mRNA:Ha412HOChr16g0801571;Ontology_term=SO:0000204;est_cons=100.0;est_incons=0.0;	NA	five_prime_UTR:Ha412HOChr16g0801571.0	mRNA:Ha412HOChr16g0801571	NA	NA	SO:0000204	100.0	0.0	NA	NA
Ha412HOChr16	EuGene	five_prime_UTR	209692019	209692149	NA	+	NA	ID=five_prime_UTR:Ha412HOChr16g0801571.2;Parent=mRNA:Ha412HOChr16g0801571;Ontology_term=SO:0000204;est_cons=100.0;est_incons=0.0;	NA	five_prime_UTR:Ha412HOChr16g0801571.2	mRNA:Ha412HOChr16g0801571	NA	NA	SO:0000204	100.0	0.0	NA	NA
Ha412HOChr16	EuGene	five_prime_UTR	209692366	209692451	NA	+	NA	ID=five_prime_UTR:Ha412HOChr16g0801571.4;Parent=mRNA:Ha412HOChr16g0801571;Ontology_term=SO:0000204;est_cons=100.0;est_incons=0.0;	NA	five_prime_UTR:Ha412HOChr16g0801571.4	mRNA:Ha412HOChr16g0801571	NA	NA	SO:0000204	100.0	0.0	NA	NA
Ha412HOChr16	EuGene	five_prime_UTR	209692589	209692603	NA	+	NA	ID=five_prime_UTR:Ha412HOChr16g0801571.6;Parent=mRNA:Ha412HOChr16g0801571;Ontology_term=SO:0000204;est_cons=100.0;est_incons=0.0;	NA	five_prime_UTR:Ha412HOChr16g0801571.6	mRNA:Ha412HOChr16g0801571	NA	NA	SO:0000204	100.0	0.0	NA	NA
Ha412HOChr16	EuGene	CDS	209692604	209692638	NA	+	0	ID=CDS:Ha412HOChr16g0801571.1;Parent=mRNA:Ha412HOChr16g0801571;Ontology_term=SO:0000196;est_cons=100.0;est_incons=0.0;	NA	CDS:Ha412HOChr16g0801571.1	mRNA:Ha412HOChr16g0801571	NA	NA	SO:0000196	100.0	0.0	NA	NA
Ha412HOChr16	EuGene	CDS	209692933	209692991	NA	+	1	ID=CDS:Ha412HOChr16g0801571.2;Parent=mRNA:Ha412HOChr16g0801571;Ontology_term=SO:0000004;est_cons=100.0;est_incons=0.0;	NA	CDS:Ha412HOChr16g0801571.2	mRNA:Ha412HOChr16g0801571	NA	NA	SO:0000004	100.0	0.0	NA	NA
Ha412HOChr16	EuGene	CDS	209693362	209693428	NA	+	2	ID=CDS:Ha412HOChr16g0801571.3;Parent=mRNA:Ha412HOChr16g0801571;Ontology_term=SO:0000004;est_cons=100.0;est_incons=0.0;	NA	CDS:Ha412HOChr16g0801571.3	mRNA:Ha412HOChr16g0801571	NA	NA	SO:0000004	100.0	0.0	NA	NA
Ha412HOChr16	EuGene	CDS	209693541	209693579	NA	+	1	ID=CDS:Ha412HOChr16g0801571.4;Parent=mRNA:Ha412HOChr16g0801571;Ontology_term=SO:0000004;est_cons=100.0;est_incons=0.0;	NA	CDS:Ha412HOChr16g0801571.4	mRNA:Ha412HOChr16g0801571	NA	NA	SO:0000004	100.0	0.0	NA	NA
Ha412HOChr16	EuGene	CDS	209694082	209694097	NA	+	1	ID=CDS:Ha412HOChr16g0801571.5;Parent=mRNA:Ha412HOChr16g0801571;Ontology_term=SO:0000197;est_cons=100.0;est_incons=0.0;	NA	CDS:Ha412HOChr16g0801571.5	mRNA:Ha412HOChr16g0801571	NA	NA	SO:0000197	100.0	0.0	NA	NA
Ha412HOChr16	EuGene	three_prime_UTR	209694098	209694160	NA	+	NA	ID=three_prime_UTR:Ha412HOChr16g0801571.16;Parent=mRNA:Ha412HOChr16g0801571;Ontology_term=SO:0000205;est_cons=100.0;est_incons=0.0;	NA	three_prime_UTR:Ha412HOChr16g0801571.16	mRNA:Ha412HOChr16g0801571	NA	NA	SO:0000205	100.0	0.0	NA	NA
Ha412HOChr16	EuGene	three_prime_UTR	209694564	209694798	NA	+	NA	ID=three_prime_UTR:Ha412HOChr16g0801571.18;Parent=mRNA:Ha412HOChr16g0801571;Ontology_term=SO:0000205;est_cons=100.0;est_incons=0.0;	NA	three_prime_UTR:Ha412HOChr16g0801571.18	mRNA:Ha412HOChr16g0801571	NA	NA	SO:0000205	100.0	0.0	NA	NA
Ha412HOChr16	EuGene	gene	209695234	209699553	NA	+	NA	ID=gene:Ha412HOChr16g0801581;Name=Ha412HOChr16g0801581;locus_tag=Ha412HOChr16g0801581;	Ha412HOChr16g0801581	gene:Ha412HOChr16g0801581	NA	Ha412HOChr16g0801581	NA	NA	NA	NA	NA	NA
Ha412HOChr16	EuGene	mRNA	209695234	209699553	NA	+	NA	ID=mRNA:Ha412HOChr16g0801581;Parent=gene:Ha412HOChr16g0801581;Name=Ha412HOChr16g0801581;locus_tag=Ha412HOChr16g0801581;product=hypothetical%20protein;Ontology_term=GO:0016021,GO:0004222,GO:0006508,GO:0007155;	Ha412HOChr16g0801581	mRNA:Ha412HOChr16g0801581	gene:Ha412HOChr16g0801581	Ha412HOChr16g0801581	hypothetical%20protein	GO:0016021,GO:0004222,GO:0006508,GO:0007155	NA	NA	NA	NA
Ha412HOChr16	EuGene	exon	209695234	209696045	NA	+	NA	ID=exon:Ha412HOChr16g0801581.utr0;Parent=mRNA:Ha412HOChr16g0801581;Ontology_term=SO:0000204;	NA	exon:Ha412HOChr16g0801581.utr0	mRNA:Ha412HOChr16g0801581	NA	NA	SO:0000204	NA	NA	NA	NA
Ha412HOChr16	EuGene	exon	209696153	209696380	NA	+	NA	ID=exon:Ha412HOChr16g0801581.utr2;Parent=mRNA:Ha412HOChr16g0801581;Ontology_term=SO:0000204;	NA	exon:Ha412HOChr16g0801581.utr2	mRNA:Ha412HOChr16g0801581	NA	NA	SO:0000204	NA	NA	NA	NA
Ha412HOChr16	EuGene	exon	209696454	209696546	NA	+	NA	ID=exon:Ha412HOChr16g0801581.utr4;Parent=mRNA:Ha412HOChr16g0801581;Ontology_term=SO:0000204;	NA	exon:Ha412HOChr16g0801581.utr4	mRNA:Ha412HOChr16g0801581	NA	NA	SO:0000204	NA	NA	NA	NA
Ha412HOChr16	EuGene	exon	209697094	209697296	NA	+	NA	ID=exon:Ha412HOChr16g0801581.utr6;Parent=mRNA:Ha412HOChr16g0801581;Ontology_term=SO:0000204;	NA	exon:Ha412HOChr16g0801581.utr6	mRNA:Ha412HOChr16g0801581	NA	NA	SO:0000204	NA	NA	NA	NA
Ha412HOChr16	EuGene	exon	209697404	209697631	NA	+	NA	ID=exon:Ha412HOChr16g0801581.utr8;Parent=mRNA:Ha412HOChr16g0801581;Ontology_term=SO:0000204;	NA	exon:Ha412HOChr16g0801581.utr8	mRNA:Ha412HOChr16g0801581	NA	NA	SO:0000204	NA	NA	NA	NA
Ha412HOChr16	EuGene	exon	209697702	209697794	NA	+	NA	ID=exon:Ha412HOChr16g0801581.utr10;Parent=mRNA:Ha412HOChr16g0801581;Ontology_term=SO:0000204;	NA	exon:Ha412HOChr16g0801581.utr10	mRNA:Ha412HOChr16g0801581	NA	NA	SO:0000204	NA	NA	NA	NA
Ha412HOChr16	EuGene	exon	209698587	209698676	NA	+	NA	ID=exon:Ha412HOChr16g0801581.1;Parent=mRNA:Ha412HOChr16g0801581;Ontology_term=SO:0000200;	NA	exon:Ha412HOChr16g0801581.1	mRNA:Ha412HOChr16g0801581	NA	NA	SO:0000200	NA	NA	NA	NA
Ha412HOChr16	EuGene	exon	209699370	209699553	NA	+	NA	ID=exon:Ha412HOChr16g0801581.2;Parent=mRNA:Ha412HOChr16g0801581;Ontology_term=SO:0000202;	NA	exon:Ha412HOChr16g0801581.2	mRNA:Ha412HOChr16g0801581	NA	NA	SO:0000202	NA	NA	NA	NA
Ha412HOChr16	EuGene	five_prime_UTR	209695234	209696045	NA	+	NA	ID=five_prime_UTR:Ha412HOChr16g0801581.0;Parent=mRNA:Ha412HOChr16g0801581;Ontology_term=SO:0000204;est_cons=100.0;est_incons=0.0;	NA	five_prime_UTR:Ha412HOChr16g0801581.0	mRNA:Ha412HOChr16g0801581	NA	NA	SO:0000204	100.0	0.0	NA	NA
Ha412HOChr16	EuGene	five_prime_UTR	209696153	209696380	NA	+	NA	ID=five_prime_UTR:Ha412HOChr16g0801581.2;Parent=mRNA:Ha412HOChr16g0801581;Ontology_term=SO:0000204;est_cons=100.0;est_incons=0.0;	NA	five_prime_UTR:Ha412HOChr16g0801581.2	mRNA:Ha412HOChr16g0801581	NA	NA	SO:0000204	100.0	0.0	NA	NA
Ha412HOChr16	EuGene	five_prime_UTR	209696454	209696546	NA	+	NA	ID=five_prime_UTR:Ha412HOChr16g0801581.4;Parent=mRNA:Ha412HOChr16g0801581;Ontology_term=SO:0000204;est_cons=100.0;est_incons=0.0;	NA	five_prime_UTR:Ha412HOChr16g0801581.4	mRNA:Ha412HOChr16g0801581	NA	NA	SO:0000204	100.0	0.0	NA	NA
Ha412HOChr16	EuGene	five_prime_UTR	209697094	209697296	NA	+	NA	ID=five_prime_UTR:Ha412HOChr16g0801581.6;Parent=mRNA:Ha412HOChr16g0801581;Ontology_term=SO:0000204;est_cons=100.0;est_incons=0.0;	NA	five_prime_UTR:Ha412HOChr16g0801581.6	mRNA:Ha412HOChr16g0801581	NA	NA	SO:0000204	100.0	0.0	NA	NA
Ha412HOChr16	EuGene	five_prime_UTR	209697404	209697631	NA	+	NA	ID=five_prime_UTR:Ha412HOChr16g0801581.8;Parent=mRNA:Ha412HOChr16g0801581;Ontology_term=SO:0000204;est_cons=100.0;est_incons=0.0;	NA	five_prime_UTR:Ha412HOChr16g0801581.8	mRNA:Ha412HOChr16g0801581	NA	NA	SO:0000204	100.0	0.0	NA	NA
Ha412HOChr16	EuGene	five_prime_UTR	209697702	209697794	NA	+	NA	ID=five_prime_UTR:Ha412HOChr16g0801581.10;Parent=mRNA:Ha412HOChr16g0801581;Ontology_term=SO:0000204;est_cons=100.0;est_incons=0.0;	NA	five_prime_UTR:Ha412HOChr16g0801581.10	mRNA:Ha412HOChr16g0801581	NA	NA	SO:0000204	100.0	0.0	NA	NA
Ha412HOChr16	EuGene	five_prime_UTR	209698587	209698613	NA	+	NA	ID=five_prime_UTR:Ha412HOChr16g0801581.12;Parent=mRNA:Ha412HOChr16g0801581;Ontology_term=SO:0000204;est_cons=100.0;est_incons=0.0;	NA	five_prime_UTR:Ha412HOChr16g0801581.12	mRNA:Ha412HOChr16g0801581	NA	NA	SO:0000204	100.0	0.0	NA	NA
Ha412HOChr16	EuGene	CDS	209698614	209698676	NA	+	0	ID=CDS:Ha412HOChr16g0801581.1;Parent=mRNA:Ha412HOChr16g0801581;Ontology_term=SO:0000196;est_cons=100.0;est_incons=0.0;	NA	CDS:Ha412HOChr16g0801581.1	mRNA:Ha412HOChr16g0801581	NA	NA	SO:0000196	100.0	0.0	NA	NA
Ha412HOChr16	EuGene	CDS	209699370	209699498	NA	+	0	ID=CDS:Ha412HOChr16g0801581.2;Parent=mRNA:Ha412HOChr16g0801581;Ontology_term=SO:0000197;est_cons=100.0;est_incons=0.0;	NA	CDS:Ha412HOChr16g0801581.2	mRNA:Ha412HOChr16g0801581	NA	NA	SO:0000197	100.0	0.0	NA	NA
Ha412HOChr16	EuGene	three_prime_UTR	209699499	209699553	NA	+	NA	ID=three_prime_UTR:Ha412HOChr16g0801581.16;Parent=mRNA:Ha412HOChr16g0801581;Ontology_term=SO:0000205;est_cons=100.0;est_incons=0.0;	NA	three_prime_UTR:Ha412HOChr16g0801581.16	mRNA:Ha412HOChr16g0801581	NA	NA	SO:0000205	100.0	0.0	NA	NA
Ha412HOChr16	EuGene	gene	209708026	209709027	NA	-	NA	ID=gene:Ha412HOChr16g0801591;Name=Ha412HOChr16g0801591;locus_tag=Ha412HOChr16g0801591;	Ha412HOChr16g0801591	gene:Ha412HOChr16g0801591	NA	Ha412HOChr16g0801591	NA	NA	NA	NA	NA	NA
Ha412HOChr16	EuGene	mRNA	209708026	209709027	NA	-	NA	ID=mRNA:Ha412HOChr16g0801591;Parent=gene:Ha412HOChr16g0801591;Name=Ha412HOChr16g0801591;locus_tag=Ha412HOChr16g0801591;product=Putative%20glutathione%20transferase;ec_number=2.5.1.18;	Ha412HOChr16g0801591	mRNA:Ha412HOChr16g0801591	gene:Ha412HOChr16g0801591	Ha412HOChr16g0801591	Putative%20glutathione%20transferase	NA	NA	NA	2.5.1.18	NA
Ha412HOChr16	EuGene	exon	209708026	209708831	NA	-	NA	ID=exon:Ha412HOChr16g0801591.1;Parent=mRNA:Ha412HOChr16g0801591;Ontology_term=SO:0000147;	NA	exon:Ha412HOChr16g0801591.1	mRNA:Ha412HOChr16g0801591	NA	NA	SO:0000147	NA	NA	NA	NA
Ha412HOChr16	EuGene	exon	209708918	209709027	NA	-	NA	ID=exon:Ha412HOChr16g0801591.utr4;Parent=mRNA:Ha412HOChr16g0801591;Ontology_term=SO:0000204;	NA	exon:Ha412HOChr16g0801591.utr4	mRNA:Ha412HOChr16g0801591	NA	NA	SO:0000204	NA	NA	NA	NA
Ha412HOChr16	EuGene	three_prime_UTR	209708026	209708097	NA	-	NA	ID=three_prime_UTR:Ha412HOChr16g0801591.0;Parent=mRNA:Ha412HOChr16g0801591;Ontology_term=SO:0000205;est_cons=100.0;est_incons=0.0;	NA	three_prime_UTR:Ha412HOChr16g0801591.0	mRNA:Ha412HOChr16g0801591	NA	NA	SO:0000205	100.0	0.0	NA	NA
Ha412HOChr16	EuGene	CDS	209708098	209708772	NA	-	0	ID=CDS:Ha412HOChr16g0801591.1;Parent=mRNA:Ha412HOChr16g0801591;Ontology_term=SO:0005845;est_cons=100.0;est_incons=0.0;	NA	CDS:Ha412HOChr16g0801591.1	mRNA:Ha412HOChr16g0801591	NA	NA	SO:0005845	100.0	0.0	NA	NA
Ha412HOChr16	EuGene	five_prime_UTR	209708773	209708831	NA	-	NA	ID=five_prime_UTR:Ha412HOChr16g0801591.2;Parent=mRNA:Ha412HOChr16g0801591;Ontology_term=SO:0000204;est_cons=100.0;est_incons=0.0;	NA	five_prime_UTR:Ha412HOChr16g0801591.2	mRNA:Ha412HOChr16g0801591	NA	NA	SO:0000204	100.0	0.0	NA	NA
Ha412HOChr16	EuGene	five_prime_UTR	209708918	209709027	NA	-	NA	ID=five_prime_UTR:Ha412HOChr16g0801591.4;Parent=mRNA:Ha412HOChr16g0801591;Ontology_term=SO:0000204;est_cons=100.0;est_incons=0.0;	NA	five_prime_UTR:Ha412HOChr16g0801591.4	mRNA:Ha412HOChr16g0801591	NA	NA	SO:0000204	100.0	0.0	NA	NA
Ha412HOChr16	EuGene	gene	209709029	209710679	NA	-	NA	ID=gene:Ha412HOChr16g0801601;Name=Ha412HOChr16g0801601;locus_tag=Ha412HOChr16g0801601;	Ha412HOChr16g0801601	gene:Ha412HOChr16g0801601	NA	Ha412HOChr16g0801601	NA	NA	NA	NA	NA	NA
Ha412HOChr16	EuGene	mRNA	209709029	209710679	NA	-	NA	ID=mRNA:Ha412HOChr16g0801601;Parent=gene:Ha412HOChr16g0801601;Name=Ha412HOChr16g0801601;locus_tag=Ha412HOChr16g0801601;product=hypothetical%20protein;	Ha412HOChr16g0801601	mRNA:Ha412HOChr16g0801601	gene:Ha412HOChr16g0801601	Ha412HOChr16g0801601	hypothetical%20protein	NA	NA	NA	NA	NA
Ha412HOChr16	EuGene	exon	209709029	209709492	NA	-	NA	ID=exon:Ha412HOChr16g0801601.1;Parent=mRNA:Ha412HOChr16g0801601;Ontology_term=SO:0000147;	NA	exon:Ha412HOChr16g0801601.1	mRNA:Ha412HOChr16g0801601	NA	NA	SO:0000147	NA	NA	NA	NA
Ha412HOChr16	EuGene	exon	209710593	209710679	NA	-	NA	ID=exon:Ha412HOChr16g0801601.utr4;Parent=mRNA:Ha412HOChr16g0801601;Ontology_term=SO:0000204;	NA	exon:Ha412HOChr16g0801601.utr4	mRNA:Ha412HOChr16g0801601	NA	NA	SO:0000204	NA	NA	NA	NA
Ha412HOChr16	EuGene	three_prime_UTR	209709029	209709106	NA	-	NA	ID=three_prime_UTR:Ha412HOChr16g0801601.0;Parent=mRNA:Ha412HOChr16g0801601;Ontology_term=SO:0000205;est_cons=100.0;est_incons=0.0;	NA	three_prime_UTR:Ha412HOChr16g0801601.0	mRNA:Ha412HOChr16g0801601	NA	NA	SO:0000205	100.0	0.0	NA	NA
Ha412HOChr16	EuGene	CDS	209709107	209709481	NA	-	0	ID=CDS:Ha412HOChr16g0801601.1;Parent=mRNA:Ha412HOChr16g0801601;Ontology_term=SO:0005845;est_cons=100.0;est_incons=0.0;	NA	CDS:Ha412HOChr16g0801601.1	mRNA:Ha412HOChr16g0801601	NA	NA	SO:0005845	100.0	0.0	NA	NA
Ha412HOChr16	EuGene	five_prime_UTR	209709482	209709492	NA	-	NA	ID=five_prime_UTR:Ha412HOChr16g0801601.2;Parent=mRNA:Ha412HOChr16g0801601;Ontology_term=SO:0000204;est_cons=100.0;est_incons=0.0;	NA	five_prime_UTR:Ha412HOChr16g0801601.2	mRNA:Ha412HOChr16g0801601	NA	NA	SO:0000204	100.0	0.0	NA	NA
Ha412HOChr16	EuGene	five_prime_UTR	209710593	209710679	NA	-	NA	ID=five_prime_UTR:Ha412HOChr16g0801601.4;Parent=mRNA:Ha412HOChr16g0801601;Ontology_term=SO:0000204;est_cons=100.0;est_incons=0.0;	NA	five_prime_UTR:Ha412HOChr16g0801601.4	mRNA:Ha412HOChr16g0801601	NA	NA	SO:0000204	100.0	0.0	NA	NA
Ha412HOChr16	EuGene	gene	209712727	209713266	NA	+	NA	ID=gene:Ha412HOChr16g0801611;Name=Ha412HOChr16g0801611;locus_tag=Ha412HOChr16g0801611;	Ha412HOChr16g0801611	gene:Ha412HOChr16g0801611	NA	Ha412HOChr16g0801611	NA	NA	NA	NA	NA	NA
Ha412HOChr16	EuGene	mRNA	209712727	209713266	NA	+	NA	ID=mRNA:Ha412HOChr16g0801611;Parent=gene:Ha412HOChr16g0801611;Name=Ha412HOChr16g0801611;locus_tag=Ha412HOChr16g0801611;product=Putative%20leucine-rich%20repeat-containing%2C%20plant-type%2C%20leucine-rich%20repeat%20domain%20superfamily;Ontology_term=GO:0005886,GO:0016021,GO:0016301,GO:0016310;	Ha412HOChr16g0801611	mRNA:Ha412HOChr16g0801611	gene:Ha412HOChr16g0801611	Ha412HOChr16g0801611	Putative%20leucine-rich%20repeat-containing%2C%20plant-type%2C%20leucine-rich%20repeat%20domain%20superfamily	GO:0005886,GO:0016021,GO:0016301,GO:0016310	NA	NA	NA	NA
Ha412HOChr16	EuGene	exon	209712727	209713266	NA	+	NA	ID=exon:Ha412HOChr16g0801611.1;Parent=mRNA:Ha412HOChr16g0801611;Ontology_term=SO:0000147;	NA	exon:Ha412HOChr16g0801611.1	mRNA:Ha412HOChr16g0801611	NA	NA	SO:0000147	NA	NA	NA	NA
Ha412HOChr16	EuGene	CDS	209712727	209713266	NA	+	0	ID=CDS:Ha412HOChr16g0801611.1;Parent=mRNA:Ha412HOChr16g0801611;Ontology_term=SO:0005845;est_cons=0.0;est_incons=0.0;	NA	CDS:Ha412HOChr16g0801611.1	mRNA:Ha412HOChr16g0801611	NA	NA	SO:0005845	0.0	0.0	NA	NA
Ha412HOChr16	EuGene	gene	209720767	209722704	NA	+	NA	ID=gene:Ha412HOChr16g0801621;Name=Ha412HOChr16g0801621;locus_tag=Ha412HOChr16g0801621;	Ha412HOChr16g0801621	gene:Ha412HOChr16g0801621	NA	Ha412HOChr16g0801621	NA	NA	NA	NA	NA	NA
Ha412HOChr16	EuGene	mRNA	209720767	209722704	NA	+	NA	ID=mRNA:Ha412HOChr16g0801621;Parent=gene:Ha412HOChr16g0801621;Name=Ha412HOChr16g0801621;locus_tag=Ha412HOChr16g0801621;product=Putative%20non-specific%20serine%2Fthreonine%20protein%20kinase;Ontology_term=GO:0016021,GO:0016301,GO:0016310;ec_number=2.7.11.1;	Ha412HOChr16g0801621	mRNA:Ha412HOChr16g0801621	gene:Ha412HOChr16g0801621	Ha412HOChr16g0801621	Putative%20non-specific%20serine%2Fthreonine%20protein%20kinase	GO:0016021,GO:0016301,GO:0016310	NA	NA	2.7.11.1	NA
Ha412HOChr16	EuGene	exon	209720767	209722704	NA	+	NA	ID=exon:Ha412HOChr16g0801621.1;Parent=mRNA:Ha412HOChr16g0801621;Ontology_term=SO:0000147;	NA	exon:Ha412HOChr16g0801621.1	mRNA:Ha412HOChr16g0801621	NA	NA	SO:0000147	NA	NA	NA	NA
Ha412HOChr16	EuGene	CDS	209720767	209722704	NA	+	0	ID=CDS:Ha412HOChr16g0801621.1;Parent=mRNA:Ha412HOChr16g0801621;Ontology_term=SO:0005845;est_cons=0.0;est_incons=0.0;	NA	CDS:Ha412HOChr16g0801621.1	mRNA:Ha412HOChr16g0801621	NA	NA	SO:0005845	0.0	0.0	NA	NA
Ha412HOChr16	EuGene	gene	209777565	209782584	NA	+	NA	ID=gene:Ha412HOChr16g0801631;Name=Ha412HOChr16g0801631;locus_tag=Ha412HOChr16g0801631;	Ha412HOChr16g0801631	gene:Ha412HOChr16g0801631	NA	Ha412HOChr16g0801631	NA	NA	NA	NA	NA	NA
Ha412HOChr16	EuGene	mRNA	209777565	209782584	NA	+	NA	ID=mRNA:Ha412HOChr16g0801631;Parent=gene:Ha412HOChr16g0801631;Name=Ha412HOChr16g0801631;locus_tag=Ha412HOChr16g0801631;product=Putative%20nucleotide-binding%20alpha-beta%20plait%20domain%20superfamily%2C%20RNA-binding%20domain%20superfamily;Ontology_term=GO:0003723;	Ha412HOChr16g0801631	mRNA:Ha412HOChr16g0801631	gene:Ha412HOChr16g0801631	Ha412HOChr16g0801631	Putative%20nucleotide-binding%20alpha-beta%20plait%20domain%20superfamily%2C%20RNA-binding%20domain%20superfamily	GO:0003723	NA	NA	NA	NA
Ha412HOChr16	EuGene	exon	209777565	209777775	NA	+	NA	ID=exon:Ha412HOChr16g0801631.utr0;Parent=mRNA:Ha412HOChr16g0801631;Ontology_term=SO:0000204;	NA	exon:Ha412HOChr16g0801631.utr0	mRNA:Ha412HOChr16g0801631	NA	NA	SO:0000204	NA	NA	NA	NA
Ha412HOChr16	EuGene	exon	209778076	209778308	NA	+	NA	ID=exon:Ha412HOChr16g0801631.utr2;Parent=mRNA:Ha412HOChr16g0801631;Ontology_term=SO:0000204;	NA	exon:Ha412HOChr16g0801631.utr2	mRNA:Ha412HOChr16g0801631	NA	NA	SO:0000204	NA	NA	NA	NA
Ha412HOChr16	EuGene	exon	209778631	209778722	NA	+	NA	ID=exon:Ha412HOChr16g0801631.utr4;Parent=mRNA:Ha412HOChr16g0801631;Ontology_term=SO:0000204;	NA	exon:Ha412HOChr16g0801631.utr4	mRNA:Ha412HOChr16g0801631	NA	NA	SO:0000204	NA	NA	NA	NA
Ha412HOChr16	EuGene	exon	209778807	209780103	NA	+	NA	ID=exon:Ha412HOChr16g0801631.1;Parent=mRNA:Ha412HOChr16g0801631;Ontology_term=SO:0000147;	NA	exon:Ha412HOChr16g0801631.1	mRNA:Ha412HOChr16g0801631	NA	NA	SO:0000147	NA	NA	NA	NA
Ha412HOChr16	EuGene	exon	209780331	209780459	NA	+	NA	ID=exon:Ha412HOChr16g0801631.utr10;Parent=mRNA:Ha412HOChr16g0801631;Ontology_term=SO:0000205;	NA	exon:Ha412HOChr16g0801631.utr10	mRNA:Ha412HOChr16g0801631	NA	NA	SO:0000205	NA	NA	NA	NA
Ha412HOChr16	EuGene	exon	209780569	209780627	NA	+	NA	ID=exon:Ha412HOChr16g0801631.utr12;Parent=mRNA:Ha412HOChr16g0801631;Ontology_term=SO:0000205;	NA	exon:Ha412HOChr16g0801631.utr12	mRNA:Ha412HOChr16g0801631	NA	NA	SO:0000205	NA	NA	NA	NA
Ha412HOChr16	EuGene	exon	209780769	209780913	NA	+	NA	ID=exon:Ha412HOChr16g0801631.utr14;Parent=mRNA:Ha412HOChr16g0801631;Ontology_term=SO:0000205;	NA	exon:Ha412HOChr16g0801631.utr14	mRNA:Ha412HOChr16g0801631	NA	NA	SO:0000205	NA	NA	NA	NA
Ha412HOChr16	EuGene	exon	209781009	209781112	NA	+	NA	ID=exon:Ha412HOChr16g0801631.utr16;Parent=mRNA:Ha412HOChr16g0801631;Ontology_term=SO:0000205;	NA	exon:Ha412HOChr16g0801631.utr16	mRNA:Ha412HOChr16g0801631	NA	NA	SO:0000205	NA	NA	NA	NA
Ha412HOChr16	EuGene	exon	209781231	209781599	NA	+	NA	ID=exon:Ha412HOChr16g0801631.utr18;Parent=mRNA:Ha412HOChr16g0801631;Ontology_term=SO:0000205;	NA	exon:Ha412HOChr16g0801631.utr18	mRNA:Ha412HOChr16g0801631	NA	NA	SO:0000205	NA	NA	NA	NA
Ha412HOChr16	EuGene	exon	209781725	209781818	NA	+	NA	ID=exon:Ha412HOChr16g0801631.utr20;Parent=mRNA:Ha412HOChr16g0801631;Ontology_term=SO:0000205;	NA	exon:Ha412HOChr16g0801631.utr20	mRNA:Ha412HOChr16g0801631	NA	NA	SO:0000205	NA	NA	NA	NA
Ha412HOChr16	EuGene	exon	209781905	209782038	NA	+	NA	ID=exon:Ha412HOChr16g0801631.utr22;Parent=mRNA:Ha412HOChr16g0801631;Ontology_term=SO:0000205;	NA	exon:Ha412HOChr16g0801631.utr22	mRNA:Ha412HOChr16g0801631	NA	NA	SO:0000205	NA	NA	NA	NA
Ha412HOChr16	EuGene	exon	209782120	209782584	NA	+	NA	ID=exon:Ha412HOChr16g0801631.utr24;Parent=mRNA:Ha412HOChr16g0801631;Ontology_term=SO:0000205;	NA	exon:Ha412HOChr16g0801631.utr24	mRNA:Ha412HOChr16g0801631	NA	NA	SO:0000205	NA	NA	NA	NA
Ha412HOChr16	EuGene	five_prime_UTR	209777565	209777775	NA	+	NA	ID=five_prime_UTR:Ha412HOChr16g0801631.0;Parent=mRNA:Ha412HOChr16g0801631;Ontology_term=SO:0000204;est_cons=100.0;est_incons=0.0;	NA	five_prime_UTR:Ha412HOChr16g0801631.0	mRNA:Ha412HOChr16g0801631	NA	NA	SO:0000204	100.0	0.0	NA	NA
Ha412HOChr16	EuGene	five_prime_UTR	209778076	209778308	NA	+	NA	ID=five_prime_UTR:Ha412HOChr16g0801631.2;Parent=mRNA:Ha412HOChr16g0801631;Ontology_term=SO:0000204;est_cons=100.0;est_incons=0.0;	NA	five_prime_UTR:Ha412HOChr16g0801631.2	mRNA:Ha412HOChr16g0801631	NA	NA	SO:0000204	100.0	0.0	NA	NA
Ha412HOChr16	EuGene	five_prime_UTR	209778631	209778722	NA	+	NA	ID=five_prime_UTR:Ha412HOChr16g0801631.4;Parent=mRNA:Ha412HOChr16g0801631;Ontology_term=SO:0000204;est_cons=100.0;est_incons=0.0;	NA	five_prime_UTR:Ha412HOChr16g0801631.4	mRNA:Ha412HOChr16g0801631	NA	NA	SO:0000204	100.0	0.0	NA	NA
Ha412HOChr16	EuGene	five_prime_UTR	209778807	209779738	NA	+	NA	ID=five_prime_UTR:Ha412HOChr16g0801631.6;Parent=mRNA:Ha412HOChr16g0801631;Ontology_term=SO:0000204;est_cons=100.0;est_incons=0.0;	NA	five_prime_UTR:Ha412HOChr16g0801631.6	mRNA:Ha412HOChr16g0801631	NA	NA	SO:0000204	100.0	0.0	NA	NA
Ha412HOChr16	EuGene	CDS	209779739	209780011	NA	+	0	ID=CDS:Ha412HOChr16g0801631.1;Parent=mRNA:Ha412HOChr16g0801631;Ontology_term=SO:0005845;est_cons=100.0;est_incons=0.0;	NA	CDS:Ha412HOChr16g0801631.1	mRNA:Ha412HOChr16g0801631	NA	NA	SO:0005845	100.0	0.0	NA	NA
Ha412HOChr16	EuGene	three_prime_UTR	209780012	209780103	NA	+	NA	ID=three_prime_UTR:Ha412HOChr16g0801631.8;Parent=mRNA:Ha412HOChr16g0801631;Ontology_term=SO:0000205;est_cons=100.0;est_incons=0.0;	NA	three_prime_UTR:Ha412HOChr16g0801631.8	mRNA:Ha412HOChr16g0801631	NA	NA	SO:0000205	100.0	0.0	NA	NA
Ha412HOChr16	EuGene	three_prime_UTR	209780331	209780459	NA	+	NA	ID=three_prime_UTR:Ha412HOChr16g0801631.10;Parent=mRNA:Ha412HOChr16g0801631;Ontology_term=SO:0000205;est_cons=100.0;est_incons=0.0;	NA	three_prime_UTR:Ha412HOChr16g0801631.10	mRNA:Ha412HOChr16g0801631	NA	NA	SO:0000205	100.0	0.0	NA	NA
Ha412HOChr16	EuGene	three_prime_UTR	209780569	209780627	NA	+	NA	ID=three_prime_UTR:Ha412HOChr16g0801631.12;Parent=mRNA:Ha412HOChr16g0801631;Ontology_term=SO:0000205;est_cons=100.0;est_incons=0.0;	NA	three_prime_UTR:Ha412HOChr16g0801631.12	mRNA:Ha412HOChr16g0801631	NA	NA	SO:0000205	100.0	0.0	NA	NA
Ha412HOChr16	EuGene	three_prime_UTR	209780769	209780913	NA	+	NA	ID=three_prime_UTR:Ha412HOChr16g0801631.14;Parent=mRNA:Ha412HOChr16g0801631;Ontology_term=SO:0000205;est_cons=100.0;est_incons=0.0;	NA	three_prime_UTR:Ha412HOChr16g0801631.14	mRNA:Ha412HOChr16g0801631	NA	NA	SO:0000205	100.0	0.0	NA	NA
Ha412HOChr16	EuGene	three_prime_UTR	209781009	209781112	NA	+	NA	ID=three_prime_UTR:Ha412HOChr16g0801631.16;Parent=mRNA:Ha412HOChr16g0801631;Ontology_term=SO:0000205;est_cons=100.0;est_incons=0.0;	NA	three_prime_UTR:Ha412HOChr16g0801631.16	mRNA:Ha412HOChr16g0801631	NA	NA	SO:0000205	100.0	0.0	NA	NA
Ha412HOChr16	EuGene	three_prime_UTR	209781231	209781599	NA	+	NA	ID=three_prime_UTR:Ha412HOChr16g0801631.18;Parent=mRNA:Ha412HOChr16g0801631;Ontology_term=SO:0000205;est_cons=100.0;est_incons=0.0;	NA	three_prime_UTR:Ha412HOChr16g0801631.18	mRNA:Ha412HOChr16g0801631	NA	NA	SO:0000205	100.0	0.0	NA	NA
Ha412HOChr16	EuGene	three_prime_UTR	209781725	209781818	NA	+	NA	ID=three_prime_UTR:Ha412HOChr16g0801631.20;Parent=mRNA:Ha412HOChr16g0801631;Ontology_term=SO:0000205;est_cons=100.0;est_incons=0.0;	NA	three_prime_UTR:Ha412HOChr16g0801631.20	mRNA:Ha412HOChr16g0801631	NA	NA	SO:0000205	100.0	0.0	NA	NA
Ha412HOChr16	EuGene	three_prime_UTR	209781905	209782038	NA	+	NA	ID=three_prime_UTR:Ha412HOChr16g0801631.22;Parent=mRNA:Ha412HOChr16g0801631;Ontology_term=SO:0000205;est_cons=100.0;est_incons=0.0;	NA	three_prime_UTR:Ha412HOChr16g0801631.22	mRNA:Ha412HOChr16g0801631	NA	NA	SO:0000205	100.0	0.0	NA	NA
Ha412HOChr16	EuGene	three_prime_UTR	209782120	209782584	NA	+	NA	ID=three_prime_UTR:Ha412HOChr16g0801631.24;Parent=mRNA:Ha412HOChr16g0801631;Ontology_term=SO:0000205;est_cons=99.1;est_incons=0.0;	NA	three_prime_UTR:Ha412HOChr16g0801631.24	mRNA:Ha412HOChr16g0801631	NA	NA	SO:0000205	99.1	0.0	NA	NA
Ha412HOChr16	EuGene	gene	209781909	209782621	NA	-	NA	ID=gene:Ha412HOChr16g0801641;Name=Ha412HOChr16g0801641;locus_tag=Ha412HOChr16g0801641;	Ha412HOChr16g0801641	gene:Ha412HOChr16g0801641	NA	Ha412HOChr16g0801641	NA	NA	NA	NA	NA	NA
Ha412HOChr16	EuGene	mRNA	209781909	209782621	NA	-	NA	ID=mRNA:Ha412HOChr16g0801641;Parent=gene:Ha412HOChr16g0801641;Name=Ha412HOChr16g0801641;locus_tag=Ha412HOChr16g0801641;product=hypothetical%20protein;	Ha412HOChr16g0801641	mRNA:Ha412HOChr16g0801641	gene:Ha412HOChr16g0801641	Ha412HOChr16g0801641	hypothetical%20protein	NA	NA	NA	NA	NA
Ha412HOChr16	EuGene	exon	209781909	209781990	NA	-	NA	ID=exon:Ha412HOChr16g0801641.utr0;Parent=mRNA:Ha412HOChr16g0801641;Ontology_term=SO:0000205;	NA	exon:Ha412HOChr16g0801641.utr0	mRNA:Ha412HOChr16g0801641	NA	NA	SO:0000205	NA	NA	NA	NA
Ha412HOChr16	EuGene	exon	209782129	209782621	NA	-	NA	ID=exon:Ha412HOChr16g0801641.1;Parent=mRNA:Ha412HOChr16g0801641;Ontology_term=SO:0000147;	NA	exon:Ha412HOChr16g0801641.1	mRNA:Ha412HOChr16g0801641	NA	NA	SO:0000147	NA	NA	NA	NA
Ha412HOChr16	EuGene	three_prime_UTR	209781909	209781990	NA	-	NA	ID=three_prime_UTR:Ha412HOChr16g0801641.0;Parent=mRNA:Ha412HOChr16g0801641;Ontology_term=SO:0000205;est_cons=100.0;est_incons=0.0;	NA	three_prime_UTR:Ha412HOChr16g0801641.0	mRNA:Ha412HOChr16g0801641	NA	NA	SO:0000205	100.0	0.0	NA	NA
Ha412HOChr16	EuGene	three_prime_UTR	209782129	209782133	NA	-	NA	ID=three_prime_UTR:Ha412HOChr16g0801641.2;Parent=mRNA:Ha412HOChr16g0801641;Ontology_term=SO:0000205;est_cons=100.0;est_incons=0.0;	NA	three_prime_UTR:Ha412HOChr16g0801641.2	mRNA:Ha412HOChr16g0801641	NA	NA	SO:0000205	100.0	0.0	NA	NA
Ha412HOChr16	EuGene	CDS	209782134	209782283	NA	-	0	ID=CDS:Ha412HOChr16g0801641.1;Parent=mRNA:Ha412HOChr16g0801641;Ontology_term=SO:0005845;est_cons=100.0;est_incons=0.0;	NA	CDS:Ha412HOChr16g0801641.1	mRNA:Ha412HOChr16g0801641	NA	NA	SO:0005845	100.0	0.0	NA	NA
Ha412HOChr16	EuGene	five_prime_UTR	209782284	209782621	NA	-	NA	ID=five_prime_UTR:Ha412HOChr16g0801641.4;Parent=mRNA:Ha412HOChr16g0801641;Ontology_term=SO:0000204;est_cons=100.0;est_incons=0.0;	NA	five_prime_UTR:Ha412HOChr16g0801641.4	mRNA:Ha412HOChr16g0801641	NA	NA	SO:0000204	100.0	0.0	NA	NA
Ha412HOChr16	EuGene	gene	209799335	209801177	NA	+	NA	ID=gene:Ha412HOChr16g0801651;Name=Ha412HOChr16g0801651;locus_tag=Ha412HOChr16g0801651;	Ha412HOChr16g0801651	gene:Ha412HOChr16g0801651	NA	Ha412HOChr16g0801651	NA	NA	NA	NA	NA	NA
Ha412HOChr16	EuGene	mRNA	209799335	209801177	NA	+	NA	ID=mRNA:Ha412HOChr16g0801651;Parent=gene:Ha412HOChr16g0801651;Name=Ha412HOChr16g0801651;locus_tag=Ha412HOChr16g0801651;product=Putative%20transcription%20factor%20C2C2-GATA%20family;Ontology_term=GO:0005634,GO:0003700,GO:0008270,GO:0043565,GO:0045893;	Ha412HOChr16g0801651	mRNA:Ha412HOChr16g0801651	gene:Ha412HOChr16g0801651	Ha412HOChr16g0801651	Putative%20transcription%20factor%20C2C2-GATA%20family	GO:0005634,GO:0003700,GO:0008270,GO:0043565,GO:0045893	NA	NA	NA	NA
Ha412HOChr16	EuGene	exon	209799335	209799846	NA	+	NA	ID=exon:Ha412HOChr16g0801651.1;Parent=mRNA:Ha412HOChr16g0801651;Ontology_term=SO:0000200;	NA	exon:Ha412HOChr16g0801651.1	mRNA:Ha412HOChr16g0801651	NA	NA	SO:0000200	NA	NA	NA	NA
Ha412HOChr16	EuGene	exon	209800008	209801177	NA	+	NA	ID=exon:Ha412HOChr16g0801651.2;Parent=mRNA:Ha412HOChr16g0801651;Ontology_term=SO:0000202;	NA	exon:Ha412HOChr16g0801651.2	mRNA:Ha412HOChr16g0801651	NA	NA	SO:0000202	NA	NA	NA	NA
Ha412HOChr16	EuGene	five_prime_UTR	209799335	209799537	NA	+	NA	ID=five_prime_UTR:Ha412HOChr16g0801651.0;Parent=mRNA:Ha412HOChr16g0801651;Ontology_term=SO:0000204;est_cons=100.0;est_incons=0.0;	NA	five_prime_UTR:Ha412HOChr16g0801651.0	mRNA:Ha412HOChr16g0801651	NA	NA	SO:0000204	100.0	0.0	NA	NA
Ha412HOChr16	EuGene	CDS	209799538	209799846	NA	+	0	ID=CDS:Ha412HOChr16g0801651.1;Parent=mRNA:Ha412HOChr16g0801651;Ontology_term=SO:0000196;est_cons=100.0;est_incons=0.0;	NA	CDS:Ha412HOChr16g0801651.1	mRNA:Ha412HOChr16g0801651	NA	NA	SO:0000196	100.0	0.0	NA	NA
Ha412HOChr16	EuGene	CDS	209800008	209800673	NA	+	0	ID=CDS:Ha412HOChr16g0801651.2;Parent=mRNA:Ha412HOChr16g0801651;Ontology_term=SO:0000197;est_cons=100.0;est_incons=0.0;	NA	CDS:Ha412HOChr16g0801651.2	mRNA:Ha412HOChr16g0801651	NA	NA	SO:0000197	100.0	0.0	NA	NA
Ha412HOChr16	EuGene	three_prime_UTR	209800674	209801177	NA	+	NA	ID=three_prime_UTR:Ha412HOChr16g0801651.4;Parent=mRNA:Ha412HOChr16g0801651;Ontology_term=SO:0000205;est_cons=100.0;est_incons=0.0;	NA	three_prime_UTR:Ha412HOChr16g0801651.4	mRNA:Ha412HOChr16g0801651	NA	NA	SO:0000205	100.0	0.0	NA	NA
Ha412HOChr16	EuGene	gene	209937562	209938772	NA	-	NA	ID=gene:Ha412HOChr16g0801661;Name=Ha412HOChr16g0801661;locus_tag=Ha412HOChr16g0801661;	Ha412HOChr16g0801661	gene:Ha412HOChr16g0801661	NA	Ha412HOChr16g0801661	NA	NA	NA	NA	NA	NA
Ha412HOChr16	EuGene	mRNA	209937562	209938772	NA	-	NA	ID=mRNA:Ha412HOChr16g0801661;Parent=gene:Ha412HOChr16g0801661;Name=Ha412HOChr16g0801661;locus_tag=Ha412HOChr16g0801661;product=hypothetical%20protein;	Ha412HOChr16g0801661	mRNA:Ha412HOChr16g0801661	gene:Ha412HOChr16g0801661	Ha412HOChr16g0801661	hypothetical%20protein	NA	NA	NA	NA	NA
Ha412HOChr16	EuGene	exon	209937562	209937922	NA	-	NA	ID=exon:Ha412HOChr16g0801661.2;Parent=mRNA:Ha412HOChr16g0801661;Ontology_term=SO:0000202;	NA	exon:Ha412HOChr16g0801661.2	mRNA:Ha412HOChr16g0801661	NA	NA	SO:0000202	NA	NA	NA	NA
Ha412HOChr16	EuGene	exon	209938534	209938772	NA	-	NA	ID=exon:Ha412HOChr16g0801661.1;Parent=mRNA:Ha412HOChr16g0801661;Ontology_term=SO:0000200;	NA	exon:Ha412HOChr16g0801661.1	mRNA:Ha412HOChr16g0801661	NA	NA	SO:0000200	NA	NA	NA	NA
Ha412HOChr16	EuGene	CDS	209937562	209937922	NA	-	1	ID=CDS:Ha412HOChr16g0801661.2;Parent=mRNA:Ha412HOChr16g0801661;Ontology_term=SO:0000197;est_cons=0.0;est_incons=0.0;	NA	CDS:Ha412HOChr16g0801661.2	mRNA:Ha412HOChr16g0801661	NA	NA	SO:0000197	0.0	0.0	NA	NA
Ha412HOChr16	EuGene	CDS	209938534	209938772	NA	-	0	ID=CDS:Ha412HOChr16g0801661.1;Parent=mRNA:Ha412HOChr16g0801661;Ontology_term=SO:0000196;est_cons=0.0;est_incons=0.0;	NA	CDS:Ha412HOChr16g0801661.1	mRNA:Ha412HOChr16g0801661	NA	NA	SO:0000196	0.0	0.0	NA	NA
Ha412HOChr16	EuGene	gene	209937626	209938702	NA	+	NA	ID=gene:Ha412HOChr16g0801671;Name=Ha412HOChr16g0801671;locus_tag=Ha412HOChr16g0801671;	Ha412HOChr16g0801671	gene:Ha412HOChr16g0801671	NA	Ha412HOChr16g0801671	NA	NA	NA	NA	NA	NA
Ha412HOChr16	EuGene	mRNA	209937626	209938702	NA	+	NA	ID=mRNA:Ha412HOChr16g0801671;Parent=gene:Ha412HOChr16g0801671;Name=Ha412HOChr16g0801671;locus_tag=Ha412HOChr16g0801671;product=hypothetical%20protein;	Ha412HOChr16g0801671	mRNA:Ha412HOChr16g0801671	gene:Ha412HOChr16g0801671	Ha412HOChr16g0801671	hypothetical%20protein	NA	NA	NA	NA	NA
Ha412HOChr16	EuGene	exon	209937626	209937945	NA	+	NA	ID=exon:Ha412HOChr16g0801671.1;Parent=mRNA:Ha412HOChr16g0801671;Ontology_term=SO:0000200;	NA	exon:Ha412HOChr16g0801671.1	mRNA:Ha412HOChr16g0801671	NA	NA	SO:0000200	NA	NA	NA	NA
Ha412HOChr16	EuGene	exon	209938528	209938702	NA	+	NA	ID=exon:Ha412HOChr16g0801671.2;Parent=mRNA:Ha412HOChr16g0801671;Ontology_term=SO:0000202;	NA	exon:Ha412HOChr16g0801671.2	mRNA:Ha412HOChr16g0801671	NA	NA	SO:0000202	NA	NA	NA	NA
Ha412HOChr16	EuGene	CDS	209937626	209937945	NA	+	0	ID=CDS:Ha412HOChr16g0801671.1;Parent=mRNA:Ha412HOChr16g0801671;Ontology_term=SO:0000196;est_cons=34.1;est_incons=0.9;	NA	CDS:Ha412HOChr16g0801671.1	mRNA:Ha412HOChr16g0801671	NA	NA	SO:0000196	34.1	0.9	NA	NA
Ha412HOChr16	EuGene	CDS	209938528	209938702	NA	+	1	ID=CDS:Ha412HOChr16g0801671.2;Parent=mRNA:Ha412HOChr16g0801671;Ontology_term=SO:0000197;est_cons=24.0;est_incons=2.9;	NA	CDS:Ha412HOChr16g0801671.2	mRNA:Ha412HOChr16g0801671	NA	NA	SO:0000197	24.0	2.9	NA	NA
Ha412HOChr16	EuGene	gene	209943182	209946569	NA	-	NA	ID=gene:Ha412HOChr16g0801681;Name=Ha412HOChr16g0801681;locus_tag=Ha412HOChr16g0801681;	Ha412HOChr16g0801681	gene:Ha412HOChr16g0801681	NA	Ha412HOChr16g0801681	NA	NA	NA	NA	NA	NA
Ha412HOChr16	EuGene	mRNA	209943182	209946569	NA	-	NA	ID=mRNA:Ha412HOChr16g0801681;Parent=gene:Ha412HOChr16g0801681;Name=Ha412HOChr16g0801681;locus_tag=Ha412HOChr16g0801681;product=Putative%20alanine--tRNA%20ligase;Ontology_term=GO:0005739,GO:0000049,GO:0004813,GO:0005524,GO:0008270,GO:0070143;ec_number=6.1.1.7;	Ha412HOChr16g0801681	mRNA:Ha412HOChr16g0801681	gene:Ha412HOChr16g0801681	Ha412HOChr16g0801681	Putative%20alanine--tRNA%20ligase	GO:0005739,GO:0000049,GO:0004813,GO:0005524,GO:0008270,GO:0070143	NA	NA	6.1.1.7	NA
Ha412HOChr16	EuGene	exon	209943182	209943868	NA	-	NA	ID=exon:Ha412HOChr16g0801681.utr0;Parent=mRNA:Ha412HOChr16g0801681;Ontology_term=SO:0000205;	NA	exon:Ha412HOChr16g0801681.utr0	mRNA:Ha412HOChr16g0801681	NA	NA	SO:0000205	NA	NA	NA	NA
Ha412HOChr16	EuGene	exon	209943942	209944223	NA	-	NA	ID=exon:Ha412HOChr16g0801681.3;Parent=mRNA:Ha412HOChr16g0801681;Ontology_term=SO:0000202;	NA	exon:Ha412HOChr16g0801681.3	mRNA:Ha412HOChr16g0801681	NA	NA	SO:0000202	NA	NA	NA	NA
Ha412HOChr16	EuGene	exon	209944308	209944526	NA	-	NA	ID=exon:Ha412HOChr16g0801681.2;Parent=mRNA:Ha412HOChr16g0801681;Ontology_term=SO:0000004;	NA	exon:Ha412HOChr16g0801681.2	mRNA:Ha412HOChr16g0801681	NA	NA	SO:0000004	NA	NA	NA	NA
Ha412HOChr16	EuGene	exon	209944799	209945247	NA	-	NA	ID=exon:Ha412HOChr16g0801681.1;Parent=mRNA:Ha412HOChr16g0801681;Ontology_term=SO:0000200;	NA	exon:Ha412HOChr16g0801681.1	mRNA:Ha412HOChr16g0801681	NA	NA	SO:0000200	NA	NA	NA	NA
Ha412HOChr16	EuGene	exon	209946159	209946569	NA	-	NA	ID=exon:Ha412HOChr16g0801681.utr10;Parent=mRNA:Ha412HOChr16g0801681;Ontology_term=SO:0000204;	NA	exon:Ha412HOChr16g0801681.utr10	mRNA:Ha412HOChr16g0801681	NA	NA	SO:0000204	NA	NA	NA	NA
Ha412HOChr16	EuGene	three_prime_UTR	209943182	209943868	NA	-	NA	ID=three_prime_UTR:Ha412HOChr16g0801681.0;Parent=mRNA:Ha412HOChr16g0801681;Ontology_term=SO:0000205;est_cons=100.0;est_incons=0.0;	NA	three_prime_UTR:Ha412HOChr16g0801681.0	mRNA:Ha412HOChr16g0801681	NA	NA	SO:0000205	100.0	0.0	NA	NA
Ha412HOChr16	EuGene	three_prime_UTR	209943942	209944076	NA	-	NA	ID=three_prime_UTR:Ha412HOChr16g0801681.2;Parent=mRNA:Ha412HOChr16g0801681;Ontology_term=SO:0000205;est_cons=100.0;est_incons=0.0;	NA	three_prime_UTR:Ha412HOChr16g0801681.2	mRNA:Ha412HOChr16g0801681	NA	NA	SO:0000205	100.0	0.0	NA	NA
Ha412HOChr16	EuGene	CDS	209944077	209944223	NA	-	0	ID=CDS:Ha412HOChr16g0801681.3;Parent=mRNA:Ha412HOChr16g0801681;Ontology_term=SO:0000197;est_cons=100.0;est_incons=0.0;	NA	CDS:Ha412HOChr16g0801681.3	mRNA:Ha412HOChr16g0801681	NA	NA	SO:0000197	100.0	0.0	NA	NA
Ha412HOChr16	EuGene	CDS	209944308	209944526	NA	-	0	ID=CDS:Ha412HOChr16g0801681.2;Parent=mRNA:Ha412HOChr16g0801681;Ontology_term=SO:0000004;est_cons=100.0;est_incons=0.0;	NA	CDS:Ha412HOChr16g0801681.2	mRNA:Ha412HOChr16g0801681	NA	NA	SO:0000004	100.0	0.0	NA	NA
Ha412HOChr16	EuGene	CDS	209944799	209944849	NA	-	0	ID=CDS:Ha412HOChr16g0801681.1;Parent=mRNA:Ha412HOChr16g0801681;Ontology_term=SO:0000196;est_cons=90.2;est_incons=9.8;	NA	CDS:Ha412HOChr16g0801681.1	mRNA:Ha412HOChr16g0801681	NA	NA	SO:0000196	90.2	9.8	NA	NA
Ha412HOChr16	EuGene	five_prime_UTR	209944850	209945247	NA	-	NA	ID=five_prime_UTR:Ha412HOChr16g0801681.8;Parent=mRNA:Ha412HOChr16g0801681;Ontology_term=SO:0000204;est_cons=100.0;est_incons=0.0;	NA	five_prime_UTR:Ha412HOChr16g0801681.8	mRNA:Ha412HOChr16g0801681	NA	NA	SO:0000204	100.0	0.0	NA	NA
Ha412HOChr16	EuGene	five_prime_UTR	209946159	209946569	NA	-	NA	ID=five_prime_UTR:Ha412HOChr16g0801681.10;Parent=mRNA:Ha412HOChr16g0801681;Ontology_term=SO:0000204;est_cons=100.0;est_incons=0.0;	NA	five_prime_UTR:Ha412HOChr16g0801681.10	mRNA:Ha412HOChr16g0801681	NA	NA	SO:0000204	100.0	0.0	NA	NA
Ha412HOChr16	EuGene	gene	209955843	209957671	NA	-	NA	ID=gene:Ha412HOChr16g0801691;Name=Ha412HOChr16g0801691;locus_tag=Ha412HOChr16g0801691;	Ha412HOChr16g0801691	gene:Ha412HOChr16g0801691	NA	Ha412HOChr16g0801691	NA	NA	NA	NA	NA	NA
Ha412HOChr16	EuGene	ncRNA	209955843	209957671	NA	-	NA	ID=ncRNA:Ha412HOChr16g0801691;Parent=gene:Ha412HOChr16g0801691;Name=Ha412HOChr16g0801691;locus_tag=Ha412HOChr16g0801691;	Ha412HOChr16g0801691	ncRNA:Ha412HOChr16g0801691	gene:Ha412HOChr16g0801691	Ha412HOChr16g0801691	NA	NA	NA	NA	NA	NA
Ha412HOChr16	EuGene	exon	209955843	209956012	NA	-	NA	ID=ncRNA:Ha412HOChr16g0801691.ncrna0;Parent=ncRNA:Ha412HOChr16g0801691;Ontology_term=SO:0000655;est_cons=100.0;est_incons=0.0;	NA	ncRNA:Ha412HOChr16g0801691.ncrna0	ncRNA:Ha412HOChr16g0801691	NA	NA	SO:0000655	100.0	0.0	NA	NA
Ha412HOChr16	EuGene	exon	209956959	209957025	NA	-	NA	ID=ncRNA:Ha412HOChr16g0801691.ncrna2;Parent=ncRNA:Ha412HOChr16g0801691;Ontology_term=SO:0000655;est_cons=100.0;est_incons=0.0;	NA	ncRNA:Ha412HOChr16g0801691.ncrna2	ncRNA:Ha412HOChr16g0801691	NA	NA	SO:0000655	100.0	0.0	NA	NA
Ha412HOChr16	EuGene	exon	209957522	209957671	NA	-	NA	ID=ncRNA:Ha412HOChr16g0801691.ncrna4;Parent=ncRNA:Ha412HOChr16g0801691;Ontology_term=SO:0000655;est_cons=90.0;est_incons=10.0;	NA	ncRNA:Ha412HOChr16g0801691.ncrna4	ncRNA:Ha412HOChr16g0801691	NA	NA	SO:0000655	90.0	10.0	NA	NA
Ha412HOChr16	EuGene	gene	210070478	210070696	NA	+	NA	ID=gene:Ha412HOChr16g0801701;Name=Ha412HOChr16g0801701;locus_tag=Ha412HOChr16g0801701;	Ha412HOChr16g0801701	gene:Ha412HOChr16g0801701	NA	Ha412HOChr16g0801701	NA	NA	NA	NA	NA	NA
Ha412HOChr16	EuGene	mRNA	210070478	210070696	NA	+	NA	ID=mRNA:Ha412HOChr16g0801701;Parent=gene:Ha412HOChr16g0801701;Name=Ha412HOChr16g0801701;locus_tag=Ha412HOChr16g0801701;product=Putative%20chromatin%20regulator%20PHD%20family;Ontology_term=GO:0016021,GO:0004514,GO:0042393,GO:0046872,GO:0006355,GO:0009435;	Ha412HOChr16g0801701	mRNA:Ha412HOChr16g0801701	gene:Ha412HOChr16g0801701	Ha412HOChr16g0801701	Putative%20chromatin%20regulator%20PHD%20family	GO:0016021,GO:0004514,GO:0042393,GO:0046872,GO:0006355,GO:0009435	NA	NA	NA	NA
Ha412HOChr16	EuGene	exon	210070478	210070696	NA	+	NA	ID=exon:Ha412HOChr16g0801701.1;Parent=mRNA:Ha412HOChr16g0801701;Ontology_term=SO:0000147;	NA	exon:Ha412HOChr16g0801701.1	mRNA:Ha412HOChr16g0801701	NA	NA	SO:0000147	NA	NA	NA	NA
Ha412HOChr16	EuGene	CDS	210070478	210070696	NA	+	0	ID=CDS:Ha412HOChr16g0801701.1;Parent=mRNA:Ha412HOChr16g0801701;Ontology_term=SO:0005845;est_cons=0.0;est_incons=0.0;	NA	CDS:Ha412HOChr16g0801701.1	mRNA:Ha412HOChr16g0801701	NA	NA	SO:0005845	0.0	0.0	NA	NA
Ha412HOChr16	EuGene	gene	210070753	210072504	NA	+	NA	ID=gene:Ha412HOChr16g0801711;Name=Ha412HOChr16g0801711;locus_tag=Ha412HOChr16g0801711;	Ha412HOChr16g0801711	gene:Ha412HOChr16g0801711	NA	Ha412HOChr16g0801711	NA	NA	NA	NA	NA	NA
Ha412HOChr16	EuGene	mRNA	210070753	210072504	NA	+	NA	ID=mRNA:Ha412HOChr16g0801711;Parent=gene:Ha412HOChr16g0801711;Name=Ha412HOChr16g0801711;locus_tag=Ha412HOChr16g0801711;product=Putative%20nicotinate%20phosphoribosyltransferase;Ontology_term=GO:0004514,GO:0004516,GO:0046872,GO:0009435,GO:0019358;ec_number=6.3.4.21;	Ha412HOChr16g0801711	mRNA:Ha412HOChr16g0801711	gene:Ha412HOChr16g0801711	Ha412HOChr16g0801711	Putative%20nicotinate%20phosphoribosyltransferase	GO:0004514,GO:0004516,GO:0046872,GO:0009435,GO:0019358	NA	NA	6.3.4.21	NA
Ha412HOChr16	EuGene	exon	210070753	210070776	NA	+	NA	ID=exon:Ha412HOChr16g0801711.1;Parent=mRNA:Ha412HOChr16g0801711;Ontology_term=SO:0000200;	NA	exon:Ha412HOChr16g0801711.1	mRNA:Ha412HOChr16g0801711	NA	NA	SO:0000200	NA	NA	NA	NA
Ha412HOChr16	EuGene	exon	210070870	210071048	NA	+	NA	ID=exon:Ha412HOChr16g0801711.2;Parent=mRNA:Ha412HOChr16g0801711;Ontology_term=SO:0000004;	NA	exon:Ha412HOChr16g0801711.2	mRNA:Ha412HOChr16g0801711	NA	NA	SO:0000004	NA	NA	NA	NA
Ha412HOChr16	EuGene	exon	210071258	210071333	NA	+	NA	ID=exon:Ha412HOChr16g0801711.3;Parent=mRNA:Ha412HOChr16g0801711;Ontology_term=SO:0000004;	NA	exon:Ha412HOChr16g0801711.3	mRNA:Ha412HOChr16g0801711	NA	NA	SO:0000004	NA	NA	NA	NA
Ha412HOChr16	EuGene	exon	210071714	210071830	NA	+	NA	ID=exon:Ha412HOChr16g0801711.4;Parent=mRNA:Ha412HOChr16g0801711;Ontology_term=SO:0000004;	NA	exon:Ha412HOChr16g0801711.4	mRNA:Ha412HOChr16g0801711	NA	NA	SO:0000004	NA	NA	NA	NA
Ha412HOChr16	EuGene	exon	210071933	210071994	NA	+	NA	ID=exon:Ha412HOChr16g0801711.5;Parent=mRNA:Ha412HOChr16g0801711;Ontology_term=SO:0000004;	NA	exon:Ha412HOChr16g0801711.5	mRNA:Ha412HOChr16g0801711	NA	NA	SO:0000004	NA	NA	NA	NA
Ha412HOChr16	EuGene	exon	210072079	210072253	NA	+	NA	ID=exon:Ha412HOChr16g0801711.6;Parent=mRNA:Ha412HOChr16g0801711;Ontology_term=SO:0000004;	NA	exon:Ha412HOChr16g0801711.6	mRNA:Ha412HOChr16g0801711	NA	NA	SO:0000004	NA	NA	NA	NA
Ha412HOChr16	EuGene	exon	210072364	210072504	NA	+	NA	ID=exon:Ha412HOChr16g0801711.7;Parent=mRNA:Ha412HOChr16g0801711;Ontology_term=SO:0000202;	NA	exon:Ha412HOChr16g0801711.7	mRNA:Ha412HOChr16g0801711	NA	NA	SO:0000202	NA	NA	NA	NA
Ha412HOChr16	EuGene	CDS	210070753	210070776	NA	+	0	ID=CDS:Ha412HOChr16g0801711.1;Parent=mRNA:Ha412HOChr16g0801711;Ontology_term=SO:0000196;est_cons=0.0;est_incons=0.0;	NA	CDS:Ha412HOChr16g0801711.1	mRNA:Ha412HOChr16g0801711	NA	NA	SO:0000196	0.0	0.0	NA	NA
Ha412HOChr16	EuGene	CDS	210070870	210071048	NA	+	0	ID=CDS:Ha412HOChr16g0801711.2;Parent=mRNA:Ha412HOChr16g0801711;Ontology_term=SO:0000004;est_cons=0.0;est_incons=0.0;	NA	CDS:Ha412HOChr16g0801711.2	mRNA:Ha412HOChr16g0801711	NA	NA	SO:0000004	0.0	0.0	NA	NA
Ha412HOChr16	EuGene	CDS	210071258	210071333	NA	+	1	ID=CDS:Ha412HOChr16g0801711.3;Parent=mRNA:Ha412HOChr16g0801711;Ontology_term=SO:0000004;est_cons=0.0;est_incons=0.0;	NA	CDS:Ha412HOChr16g0801711.3	mRNA:Ha412HOChr16g0801711	NA	NA	SO:0000004	0.0	0.0	NA	NA
Ha412HOChr16	EuGene	CDS	210071714	210071830	NA	+	0	ID=CDS:Ha412HOChr16g0801711.4;Parent=mRNA:Ha412HOChr16g0801711;Ontology_term=SO:0000004;est_cons=0.0;est_incons=0.0;	NA	CDS:Ha412HOChr16g0801711.4	mRNA:Ha412HOChr16g0801711	NA	NA	SO:0000004	0.0	0.0	NA	NA
Ha412HOChr16	EuGene	CDS	210071933	210071994	NA	+	0	ID=CDS:Ha412HOChr16g0801711.5;Parent=mRNA:Ha412HOChr16g0801711;Ontology_term=SO:0000004;est_cons=0.0;est_incons=0.0;	NA	CDS:Ha412HOChr16g0801711.5	mRNA:Ha412HOChr16g0801711	NA	NA	SO:0000004	0.0	0.0	NA	NA
Ha412HOChr16	EuGene	CDS	210072079	210072253	NA	+	1	ID=CDS:Ha412HOChr16g0801711.6;Parent=mRNA:Ha412HOChr16g0801711;Ontology_term=SO:0000004;est_cons=0.0;est_incons=0.0;	NA	CDS:Ha412HOChr16g0801711.6	mRNA:Ha412HOChr16g0801711	NA	NA	SO:0000004	0.0	0.0	NA	NA
Ha412HOChr16	EuGene	CDS	210072364	210072504	NA	+	0	ID=CDS:Ha412HOChr16g0801711.7;Parent=mRNA:Ha412HOChr16g0801711;Ontology_term=SO:0000197;est_cons=0.0;est_incons=0.0;	NA	CDS:Ha412HOChr16g0801711.7	mRNA:Ha412HOChr16g0801711	NA	NA	SO:0000197	0.0	0.0	NA	NA
Ha412HOChr16	EuGene	gene	210073677	210074752	NA	-	NA	ID=gene:Ha412HOChr16g0801721;Name=Ha412HOChr16g0801721;locus_tag=Ha412HOChr16g0801721;	Ha412HOChr16g0801721	gene:Ha412HOChr16g0801721	NA	Ha412HOChr16g0801721	NA	NA	NA	NA	NA	NA
Ha412HOChr16	EuGene	mRNA	210073677	210074752	NA	-	NA	ID=mRNA:Ha412HOChr16g0801721;Parent=gene:Ha412HOChr16g0801721;Name=Ha412HOChr16g0801721;locus_tag=Ha412HOChr16g0801721;product=Putative%20BRCT%20domain%2C%20BRCA1-associated%2C%20BRCT%20domain%20superfamily;Ontology_term=GO:0016021,GO:0003723,GO:0046872,GO:0006281;	Ha412HOChr16g0801721	mRNA:Ha412HOChr16g0801721	gene:Ha412HOChr16g0801721	Ha412HOChr16g0801721	Putative%20BRCT%20domain%2C%20BRCA1-associated%2C%20BRCT%20domain%20superfamily	GO:0016021,GO:0003723,GO:0046872,GO:0006281	NA	NA	NA	NA
Ha412HOChr16	EuGene	exon	210073677	210074366	NA	-	NA	ID=exon:Ha412HOChr16g0801721.2;Parent=mRNA:Ha412HOChr16g0801721;Ontology_term=SO:0000202;	NA	exon:Ha412HOChr16g0801721.2	mRNA:Ha412HOChr16g0801721	NA	NA	SO:0000202	NA	NA	NA	NA
Ha412HOChr16	EuGene	exon	210074453	210074618	NA	-	NA	ID=exon:Ha412HOChr16g0801721.1;Parent=mRNA:Ha412HOChr16g0801721;Ontology_term=SO:0000200;	NA	exon:Ha412HOChr16g0801721.1	mRNA:Ha412HOChr16g0801721	NA	NA	SO:0000200	NA	NA	NA	NA
Ha412HOChr16	EuGene	exon	210074710	210074752	NA	-	NA	ID=exon:Ha412HOChr16g0801721.utr6;Parent=mRNA:Ha412HOChr16g0801721;Ontology_term=SO:0000204;	NA	exon:Ha412HOChr16g0801721.utr6	mRNA:Ha412HOChr16g0801721	NA	NA	SO:0000204	NA	NA	NA	NA
Ha412HOChr16	EuGene	three_prime_UTR	210073677	210074241	NA	-	NA	ID=three_prime_UTR:Ha412HOChr16g0801721.0;Parent=mRNA:Ha412HOChr16g0801721;Ontology_term=SO:0000205;est_cons=100.0;est_incons=0.0;	NA	three_prime_UTR:Ha412HOChr16g0801721.0	mRNA:Ha412HOChr16g0801721	NA	NA	SO:0000205	100.0	0.0	NA	NA
Ha412HOChr16	EuGene	CDS	210074242	210074366	NA	-	2	ID=CDS:Ha412HOChr16g0801721.2;Parent=mRNA:Ha412HOChr16g0801721;Ontology_term=SO:0000197;est_cons=100.0;est_incons=0.0;	NA	CDS:Ha412HOChr16g0801721.2	mRNA:Ha412HOChr16g0801721	NA	NA	SO:0000197	100.0	0.0	NA	NA
Ha412HOChr16	EuGene	CDS	210074453	210074615	NA	-	0	ID=CDS:Ha412HOChr16g0801721.1;Parent=mRNA:Ha412HOChr16g0801721;Ontology_term=SO:0000196;est_cons=100.0;est_incons=0.0;	NA	CDS:Ha412HOChr16g0801721.1	mRNA:Ha412HOChr16g0801721	NA	NA	SO:0000196	100.0	0.0	NA	NA
Ha412HOChr16	EuGene	five_prime_UTR	210074616	210074618	NA	-	NA	ID=five_prime_UTR:Ha412HOChr16g0801721.4;Parent=mRNA:Ha412HOChr16g0801721;Ontology_term=SO:0000204;est_cons=100.0;est_incons=0.0;	NA	five_prime_UTR:Ha412HOChr16g0801721.4	mRNA:Ha412HOChr16g0801721	NA	NA	SO:0000204	100.0	0.0	NA	NA
Ha412HOChr16	EuGene	five_prime_UTR	210074710	210074752	NA	-	NA	ID=five_prime_UTR:Ha412HOChr16g0801721.6;Parent=mRNA:Ha412HOChr16g0801721;Ontology_term=SO:0000204;est_cons=100.0;est_incons=0.0;	NA	five_prime_UTR:Ha412HOChr16g0801721.6	mRNA:Ha412HOChr16g0801721	NA	NA	SO:0000204	100.0	0.0	NA	NA
Ha412HOChr16	EuGene	gene	210074754	210078928	NA	-	NA	ID=gene:Ha412HOChr16g0801731;Name=Ha412HOChr16g0801731;locus_tag=Ha412HOChr16g0801731;	Ha412HOChr16g0801731	gene:Ha412HOChr16g0801731	NA	Ha412HOChr16g0801731	NA	NA	NA	NA	NA	NA
Ha412HOChr16	EuGene	mRNA	210074754	210078928	NA	-	NA	ID=mRNA:Ha412HOChr16g0801731;Parent=gene:Ha412HOChr16g0801731;Name=Ha412HOChr16g0801731;locus_tag=Ha412HOChr16g0801731;product=Putative%20CALMODULIN-BINDING%20PROTEIN60;Ontology_term=GO:0005516;	Ha412HOChr16g0801731	mRNA:Ha412HOChr16g0801731	gene:Ha412HOChr16g0801731	Ha412HOChr16g0801731	Putative%20CALMODULIN-BINDING%20PROTEIN60	GO:0005516	NA	NA	NA	NA
Ha412HOChr16	EuGene	exon	210074754	210074792	NA	-	NA	ID=exon:Ha412HOChr16g0801731.utr0;Parent=mRNA:Ha412HOChr16g0801731;Ontology_term=SO:0000205;	NA	exon:Ha412HOChr16g0801731.utr0	mRNA:Ha412HOChr16g0801731	NA	NA	SO:0000205	NA	NA	NA	NA
Ha412HOChr16	EuGene	exon	210074880	210074969	NA	-	NA	ID=exon:Ha412HOChr16g0801731.utr2;Parent=mRNA:Ha412HOChr16g0801731;Ontology_term=SO:0000205;	NA	exon:Ha412HOChr16g0801731.utr2	mRNA:Ha412HOChr16g0801731	NA	NA	SO:0000205	NA	NA	NA	NA
Ha412HOChr16	EuGene	exon	210075066	210075143	NA	-	NA	ID=exon:Ha412HOChr16g0801731.utr4;Parent=mRNA:Ha412HOChr16g0801731;Ontology_term=SO:0000205;	NA	exon:Ha412HOChr16g0801731.utr4	mRNA:Ha412HOChr16g0801731	NA	NA	SO:0000205	NA	NA	NA	NA
Ha412HOChr16	EuGene	exon	210076117	210076207	NA	-	NA	ID=exon:Ha412HOChr16g0801731.utr6;Parent=mRNA:Ha412HOChr16g0801731;Ontology_term=SO:0000205;	NA	exon:Ha412HOChr16g0801731.utr6	mRNA:Ha412HOChr16g0801731	NA	NA	SO:0000205	NA	NA	NA	NA
Ha412HOChr16	EuGene	exon	210076456	210076709	NA	-	NA	ID=exon:Ha412HOChr16g0801731.3;Parent=mRNA:Ha412HOChr16g0801731;Ontology_term=SO:0000202;	NA	exon:Ha412HOChr16g0801731.3	mRNA:Ha412HOChr16g0801731	NA	NA	SO:0000202	NA	NA	NA	NA
Ha412HOChr16	EuGene	exon	210076780	210076939	NA	-	NA	ID=exon:Ha412HOChr16g0801731.2;Parent=mRNA:Ha412HOChr16g0801731;Ontology_term=SO:0000004;	NA	exon:Ha412HOChr16g0801731.2	mRNA:Ha412HOChr16g0801731	NA	NA	SO:0000004	NA	NA	NA	NA
Ha412HOChr16	EuGene	exon	210077023	210077534	NA	-	NA	ID=exon:Ha412HOChr16g0801731.1;Parent=mRNA:Ha412HOChr16g0801731;Ontology_term=SO:0000200;	NA	exon:Ha412HOChr16g0801731.1	mRNA:Ha412HOChr16g0801731	NA	NA	SO:0000200	NA	NA	NA	NA
Ha412HOChr16	EuGene	exon	210077659	210077742	NA	-	NA	ID=exon:Ha412HOChr16g0801731.utr16;Parent=mRNA:Ha412HOChr16g0801731;Ontology_term=SO:0000204;	NA	exon:Ha412HOChr16g0801731.utr16	mRNA:Ha412HOChr16g0801731	NA	NA	SO:0000204	NA	NA	NA	NA
Ha412HOChr16	EuGene	exon	210078400	210078583	NA	-	NA	ID=exon:Ha412HOChr16g0801731.utr18;Parent=mRNA:Ha412HOChr16g0801731;Ontology_term=SO:0000204;	NA	exon:Ha412HOChr16g0801731.utr18	mRNA:Ha412HOChr16g0801731	NA	NA	SO:0000204	NA	NA	NA	NA
Ha412HOChr16	EuGene	exon	210078646	210078928	NA	-	NA	ID=exon:Ha412HOChr16g0801731.utr20;Parent=mRNA:Ha412HOChr16g0801731;Ontology_term=SO:0000204;	NA	exon:Ha412HOChr16g0801731.utr20	mRNA:Ha412HOChr16g0801731	NA	NA	SO:0000204	NA	NA	NA	NA
Ha412HOChr16	EuGene	three_prime_UTR	210074754	210074792	NA	-	NA	ID=three_prime_UTR:Ha412HOChr16g0801731.0;Parent=mRNA:Ha412HOChr16g0801731;Ontology_term=SO:0000205;est_cons=100.0;est_incons=0.0;	NA	three_prime_UTR:Ha412HOChr16g0801731.0	mRNA:Ha412HOChr16g0801731	NA	NA	SO:0000205	100.0	0.0	NA	NA
Ha412HOChr16	EuGene	three_prime_UTR	210074880	210074969	NA	-	NA	ID=three_prime_UTR:Ha412HOChr16g0801731.2;Parent=mRNA:Ha412HOChr16g0801731;Ontology_term=SO:0000205;est_cons=100.0;est_incons=0.0;	NA	three_prime_UTR:Ha412HOChr16g0801731.2	mRNA:Ha412HOChr16g0801731	NA	NA	SO:0000205	100.0	0.0	NA	NA
Ha412HOChr16	EuGene	three_prime_UTR	210075066	210075143	NA	-	NA	ID=three_prime_UTR:Ha412HOChr16g0801731.4;Parent=mRNA:Ha412HOChr16g0801731;Ontology_term=SO:0000205;est_cons=100.0;est_incons=0.0;	NA	three_prime_UTR:Ha412HOChr16g0801731.4	mRNA:Ha412HOChr16g0801731	NA	NA	SO:0000205	100.0	0.0	NA	NA
Ha412HOChr16	EuGene	three_prime_UTR	210076117	210076207	NA	-	NA	ID=three_prime_UTR:Ha412HOChr16g0801731.6;Parent=mRNA:Ha412HOChr16g0801731;Ontology_term=SO:0000205;est_cons=100.0;est_incons=0.0;	NA	three_prime_UTR:Ha412HOChr16g0801731.6	mRNA:Ha412HOChr16g0801731	NA	NA	SO:0000205	100.0	0.0	NA	NA
Ha412HOChr16	EuGene	three_prime_UTR	210076456	210076466	NA	-	NA	ID=three_prime_UTR:Ha412HOChr16g0801731.8;Parent=mRNA:Ha412HOChr16g0801731;Ontology_term=SO:0000205;est_cons=100.0;est_incons=0.0;	NA	three_prime_UTR:Ha412HOChr16g0801731.8	mRNA:Ha412HOChr16g0801731	NA	NA	SO:0000205	100.0	0.0	NA	NA
Ha412HOChr16	EuGene	CDS	210076467	210076709	NA	-	0	ID=CDS:Ha412HOChr16g0801731.3;Parent=mRNA:Ha412HOChr16g0801731;Ontology_term=SO:0000197;est_cons=100.0;est_incons=0.0;	NA	CDS:Ha412HOChr16g0801731.3	mRNA:Ha412HOChr16g0801731	NA	NA	SO:0000197	100.0	0.0	NA	NA
Ha412HOChr16	EuGene	CDS	210076780	210076939	NA	-	1	ID=CDS:Ha412HOChr16g0801731.2;Parent=mRNA:Ha412HOChr16g0801731;Ontology_term=SO:0000004;est_cons=100.0;est_incons=0.0;	NA	CDS:Ha412HOChr16g0801731.2	mRNA:Ha412HOChr16g0801731	NA	NA	SO:0000004	100.0	0.0	NA	NA
Ha412HOChr16	EuGene	CDS	210077023	210077087	NA	-	0	ID=CDS:Ha412HOChr16g0801731.1;Parent=mRNA:Ha412HOChr16g0801731;Ontology_term=SO:0000196;est_cons=93.8;est_incons=6.2;	NA	CDS:Ha412HOChr16g0801731.1	mRNA:Ha412HOChr16g0801731	NA	NA	SO:0000196	93.8	6.2	NA	NA
Ha412HOChr16	EuGene	five_prime_UTR	210077088	210077534	NA	-	NA	ID=five_prime_UTR:Ha412HOChr16g0801731.14;Parent=mRNA:Ha412HOChr16g0801731;Ontology_term=SO:0000204;est_cons=100.0;est_incons=0.0;	NA	five_prime_UTR:Ha412HOChr16g0801731.14	mRNA:Ha412HOChr16g0801731	NA	NA	SO:0000204	100.0	0.0	NA	NA
Ha412HOChr16	EuGene	five_prime_UTR	210077659	210077742	NA	-	NA	ID=five_prime_UTR:Ha412HOChr16g0801731.16;Parent=mRNA:Ha412HOChr16g0801731;Ontology_term=SO:0000204;est_cons=100.0;est_incons=0.0;	NA	five_prime_UTR:Ha412HOChr16g0801731.16	mRNA:Ha412HOChr16g0801731	NA	NA	SO:0000204	100.0	0.0	NA	NA
Ha412HOChr16	EuGene	five_prime_UTR	210078400	210078583	NA	-	NA	ID=five_prime_UTR:Ha412HOChr16g0801731.18;Parent=mRNA:Ha412HOChr16g0801731;Ontology_term=SO:0000204;est_cons=100.0;est_incons=0.0;	NA	five_prime_UTR:Ha412HOChr16g0801731.18	mRNA:Ha412HOChr16g0801731	NA	NA	SO:0000204	100.0	0.0	NA	NA
Ha412HOChr16	EuGene	five_prime_UTR	210078646	210078928	NA	-	NA	ID=five_prime_UTR:Ha412HOChr16g0801731.20;Parent=mRNA:Ha412HOChr16g0801731;Ontology_term=SO:0000204;est_cons=100.0;est_incons=0.0;	NA	five_prime_UTR:Ha412HOChr16g0801731.20	mRNA:Ha412HOChr16g0801731	NA	NA	SO:0000204	100.0	0.0	NA	NA
Ha412HOChr16	EuGene	gene	210079095	210079140	NA	-	NA	ID=gene:Ha412HOChr16g0801741;Name=Ha412HOChr16g0801741;locus_tag=Ha412HOChr16g0801741;rfam_acc=RF00032;rfam_id=Histone3;	Ha412HOChr16g0801741	gene:Ha412HOChr16g0801741	NA	Ha412HOChr16g0801741	NA	NA	NA	NA	NA	NA
Ha412HOChr16	EuGene	ncRNA	210079095	210079140	NA	-	NA	ID=ncRNA:Ha412HOChr16g0801741;Parent=gene:Ha412HOChr16g0801741;Name=Ha412HOChr16g0801741;locus_tag=Ha412HOChr16g0801741;rfam_acc=RF00032;rfam_id=Histone3;	Ha412HOChr16g0801741	ncRNA:Ha412HOChr16g0801741	gene:Ha412HOChr16g0801741	Ha412HOChr16g0801741	NA	NA	NA	NA	NA	NA
Ha412HOChr16	EuGene	gene	210298915	210299021	NA	-	NA	ID=gene:Ha412HOChr16g0801751;Name=Ha412HOChr16g0801751;locus_tag=Ha412HOChr16g0801751;rfam_acc=RF00097;rfam_id=snoR71;	Ha412HOChr16g0801751	gene:Ha412HOChr16g0801751	NA	Ha412HOChr16g0801751	NA	NA	NA	NA	NA	NA
Ha412HOChr16	EuGene	ncRNA	210298915	210299021	NA	-	NA	ID=ncRNA:Ha412HOChr16g0801751;Parent=gene:Ha412HOChr16g0801751;Name=Ha412HOChr16g0801751;locus_tag=Ha412HOChr16g0801751;rfam_acc=RF00097;rfam_id=snoR71;	Ha412HOChr16g0801751	ncRNA:Ha412HOChr16g0801751	gene:Ha412HOChr16g0801751	Ha412HOChr16g0801751	NA	NA	NA	NA	NA	NA
Ha412HOChr16	EuGene	gene	210403709	210407718	NA	+	NA	ID=gene:Ha412HOChr16g0801761;Name=Ha412HOChr16g0801761;locus_tag=Ha412HOChr16g0801761;	Ha412HOChr16g0801761	gene:Ha412HOChr16g0801761	NA	Ha412HOChr16g0801761	NA	NA	NA	NA	NA	NA
Ha412HOChr16	EuGene	mRNA	210403709	210407718	NA	+	NA	ID=mRNA:Ha412HOChr16g0801761;Parent=gene:Ha412HOChr16g0801761;Name=Ha412HOChr16g0801761;locus_tag=Ha412HOChr16g0801761;product=Putative%20cytochrome%20P450;Ontology_term=GO:0016021,GO:0004497,GO:0005506,GO:0016705,GO:0020037,GO:0055114;	Ha412HOChr16g0801761	mRNA:Ha412HOChr16g0801761	gene:Ha412HOChr16g0801761	Ha412HOChr16g0801761	Putative%20cytochrome%20P450	GO:0016021,GO:0004497,GO:0005506,GO:0016705,GO:0020037,GO:0055114	NA	NA	NA	NA
Ha412HOChr16	EuGene	exon	210403709	210404789	NA	+	NA	ID=exon:Ha412HOChr16g0801761.1;Parent=mRNA:Ha412HOChr16g0801761;Ontology_term=SO:0000200;	NA	exon:Ha412HOChr16g0801761.1	mRNA:Ha412HOChr16g0801761	NA	NA	SO:0000200	NA	NA	NA	NA
Ha412HOChr16	EuGene	exon	210406912	210407718	NA	+	NA	ID=exon:Ha412HOChr16g0801761.2;Parent=mRNA:Ha412HOChr16g0801761;Ontology_term=SO:0000202;	NA	exon:Ha412HOChr16g0801761.2	mRNA:Ha412HOChr16g0801761	NA	NA	SO:0000202	NA	NA	NA	NA
Ha412HOChr16	EuGene	five_prime_UTR	210403709	210403904	NA	+	NA	ID=five_prime_UTR:Ha412HOChr16g0801761.0;Parent=mRNA:Ha412HOChr16g0801761;Ontology_term=SO:0000204;est_cons=100.0;est_incons=0.0;	NA	five_prime_UTR:Ha412HOChr16g0801761.0	mRNA:Ha412HOChr16g0801761	NA	NA	SO:0000204	100.0	0.0	NA	NA
Ha412HOChr16	EuGene	CDS	210403905	210404789	NA	+	0	ID=CDS:Ha412HOChr16g0801761.1;Parent=mRNA:Ha412HOChr16g0801761;Ontology_term=SO:0000196;est_cons=100.0;est_incons=0.0;	NA	CDS:Ha412HOChr16g0801761.1	mRNA:Ha412HOChr16g0801761	NA	NA	SO:0000196	100.0	0.0	NA	NA
Ha412HOChr16	EuGene	CDS	210406912	210407535	NA	+	0	ID=CDS:Ha412HOChr16g0801761.2;Parent=mRNA:Ha412HOChr16g0801761;Ontology_term=SO:0000197;est_cons=100.0;est_incons=0.0;	NA	CDS:Ha412HOChr16g0801761.2	mRNA:Ha412HOChr16g0801761	NA	NA	SO:0000197	100.0	0.0	NA	NA
Ha412HOChr16	EuGene	three_prime_UTR	210407536	210407718	NA	+	NA	ID=three_prime_UTR:Ha412HOChr16g0801761.4;Parent=mRNA:Ha412HOChr16g0801761;Ontology_term=SO:0000205;est_cons=100.0;est_incons=0.0;	NA	three_prime_UTR:Ha412HOChr16g0801761.4	mRNA:Ha412HOChr16g0801761	NA	NA	SO:0000205	100.0	0.0	NA	NA
Ha412HOChr16	EuGene	gene	210426683	210427701	NA	+	NA	ID=gene:Ha412HOChr16g0801771;Name=Ha412HOChr16g0801771;locus_tag=Ha412HOChr16g0801771;	Ha412HOChr16g0801771	gene:Ha412HOChr16g0801771	NA	Ha412HOChr16g0801771	NA	NA	NA	NA	NA	NA
Ha412HOChr16	EuGene	mRNA	210426683	210427701	NA	+	NA	ID=mRNA:Ha412HOChr16g0801771;Parent=gene:Ha412HOChr16g0801771;Name=Ha412HOChr16g0801771;locus_tag=Ha412HOChr16g0801771;product=hypothetical%20protein;	Ha412HOChr16g0801771	mRNA:Ha412HOChr16g0801771	gene:Ha412HOChr16g0801771	Ha412HOChr16g0801771	hypothetical%20protein	NA	NA	NA	NA	NA
Ha412HOChr16	EuGene	exon	210426683	210426692	NA	+	NA	ID=exon:Ha412HOChr16g0801771.1;Parent=mRNA:Ha412HOChr16g0801771;Ontology_term=SO:0000200;	NA	exon:Ha412HOChr16g0801771.1	mRNA:Ha412HOChr16g0801771	NA	NA	SO:0000200	NA	NA	NA	NA
Ha412HOChr16	EuGene	exon	210426776	210427210	NA	+	NA	ID=exon:Ha412HOChr16g0801771.2;Parent=mRNA:Ha412HOChr16g0801771;Ontology_term=SO:0000004;	NA	exon:Ha412HOChr16g0801771.2	mRNA:Ha412HOChr16g0801771	NA	NA	SO:0000004	NA	NA	NA	NA
Ha412HOChr16	EuGene	exon	210427262	210427701	NA	+	NA	ID=exon:Ha412HOChr16g0801771.3;Parent=mRNA:Ha412HOChr16g0801771;Ontology_term=SO:0000202;	NA	exon:Ha412HOChr16g0801771.3	mRNA:Ha412HOChr16g0801771	NA	NA	SO:0000202	NA	NA	NA	NA
Ha412HOChr16	EuGene	CDS	210426683	210426692	NA	+	0	ID=CDS:Ha412HOChr16g0801771.1;Parent=mRNA:Ha412HOChr16g0801771;Ontology_term=SO:0000196;est_cons=0.0;est_incons=0.0;	NA	CDS:Ha412HOChr16g0801771.1	mRNA:Ha412HOChr16g0801771	NA	NA	SO:0000196	0.0	0.0	NA	NA
Ha412HOChr16	EuGene	CDS	210426776	210427210	NA	+	2	ID=CDS:Ha412HOChr16g0801771.2;Parent=mRNA:Ha412HOChr16g0801771;Ontology_term=SO:0000004;est_cons=0.0;est_incons=0.0;	NA	CDS:Ha412HOChr16g0801771.2	mRNA:Ha412HOChr16g0801771	NA	NA	SO:0000004	0.0	0.0	NA	NA
Ha412HOChr16	EuGene	CDS	210427262	210427701	NA	+	2	ID=CDS:Ha412HOChr16g0801771.3;Parent=mRNA:Ha412HOChr16g0801771;Ontology_term=SO:0000197;est_cons=0.0;est_incons=0.0;	NA	CDS:Ha412HOChr16g0801771.3	mRNA:Ha412HOChr16g0801771	NA	NA	SO:0000197	0.0	0.0	NA	NA
Ha412HOChr16	EuGene	gene	210475090	210476151	NA	+	NA	ID=gene:Ha412HOChr16g0801781;Name=Ha412HOChr16g0801781;locus_tag=Ha412HOChr16g0801781;	Ha412HOChr16g0801781	gene:Ha412HOChr16g0801781	NA	Ha412HOChr16g0801781	NA	NA	NA	NA	NA	NA
Ha412HOChr16	EuGene	mRNA	210475090	210476151	NA	+	NA	ID=mRNA:Ha412HOChr16g0801781;Parent=gene:Ha412HOChr16g0801781;Name=Ha412HOChr16g0801781;locus_tag=Ha412HOChr16g0801781;product=hypothetical%20protein;	Ha412HOChr16g0801781	mRNA:Ha412HOChr16g0801781	gene:Ha412HOChr16g0801781	Ha412HOChr16g0801781	hypothetical%20protein	NA	NA	NA	NA	NA
Ha412HOChr16	EuGene	exon	210475090	210476151	NA	+	NA	ID=exon:Ha412HOChr16g0801781.1;Parent=mRNA:Ha412HOChr16g0801781;Ontology_term=SO:0000147;	NA	exon:Ha412HOChr16g0801781.1	mRNA:Ha412HOChr16g0801781	NA	NA	SO:0000147	NA	NA	NA	NA
Ha412HOChr16	EuGene	CDS	210475090	210476151	NA	+	0	ID=CDS:Ha412HOChr16g0801781.1;Parent=mRNA:Ha412HOChr16g0801781;Ontology_term=SO:0005845;est_cons=0.0;est_incons=0.0;	NA	CDS:Ha412HOChr16g0801781.1	mRNA:Ha412HOChr16g0801781	NA	NA	SO:0005845	0.0	0.0	NA	NA
Ha412HOChr16	EuGene	gene	210563308	210573188	NA	+	NA	ID=gene:Ha412HOChr16g0801791;Name=Ha412HOChr16g0801791;locus_tag=Ha412HOChr16g0801791;	Ha412HOChr16g0801791	gene:Ha412HOChr16g0801791	NA	Ha412HOChr16g0801791	NA	NA	NA	NA	NA	NA
Ha412HOChr16	EuGene	mRNA	210563308	210573188	NA	+	NA	ID=mRNA:Ha412HOChr16g0801791;Parent=gene:Ha412HOChr16g0801791;Name=Ha412HOChr16g0801791;locus_tag=Ha412HOChr16g0801791;product=Putative%20cytochrome%20P450;Ontology_term=GO:0016021,GO:0004497,GO:0005506,GO:0016705,GO:0020037,GO:0055114;	Ha412HOChr16g0801791	mRNA:Ha412HOChr16g0801791	gene:Ha412HOChr16g0801791	Ha412HOChr16g0801791	Putative%20cytochrome%20P450	GO:0016021,GO:0004497,GO:0005506,GO:0016705,GO:0020037,GO:0055114	NA	NA	NA	NA
Ha412HOChr16	EuGene	exon	210563308	210564287	NA	+	NA	ID=exon:Ha412HOChr16g0801791.1;Parent=mRNA:Ha412HOChr16g0801791;Ontology_term=SO:0000200;	NA	exon:Ha412HOChr16g0801791.1	mRNA:Ha412HOChr16g0801791	NA	NA	SO:0000200	NA	NA	NA	NA
Ha412HOChr16	EuGene	exon	210572451	210573188	NA	+	NA	ID=exon:Ha412HOChr16g0801791.2;Parent=mRNA:Ha412HOChr16g0801791;Ontology_term=SO:0000202;	NA	exon:Ha412HOChr16g0801791.2	mRNA:Ha412HOChr16g0801791	NA	NA	SO:0000202	NA	NA	NA	NA
Ha412HOChr16	EuGene	five_prime_UTR	210563308	210563402	NA	+	NA	ID=five_prime_UTR:Ha412HOChr16g0801791.0;Parent=mRNA:Ha412HOChr16g0801791;Ontology_term=SO:0000204;est_cons=100.0;est_incons=0.0;	NA	five_prime_UTR:Ha412HOChr16g0801791.0	mRNA:Ha412HOChr16g0801791	NA	NA	SO:0000204	100.0	0.0	NA	NA
Ha412HOChr16	EuGene	CDS	210563403	210564287	NA	+	0	ID=CDS:Ha412HOChr16g0801791.1;Parent=mRNA:Ha412HOChr16g0801791;Ontology_term=SO:0000196;est_cons=100.0;est_incons=0.0;	NA	CDS:Ha412HOChr16g0801791.1	mRNA:Ha412HOChr16g0801791	NA	NA	SO:0000196	100.0	0.0	NA	NA
Ha412HOChr16	EuGene	CDS	210572451	210573074	NA	+	0	ID=CDS:Ha412HOChr16g0801791.2;Parent=mRNA:Ha412HOChr16g0801791;Ontology_term=SO:0000197;est_cons=100.0;est_incons=0.0;	NA	CDS:Ha412HOChr16g0801791.2	mRNA:Ha412HOChr16g0801791	NA	NA	SO:0000197	100.0	0.0	NA	NA
Ha412HOChr16	EuGene	three_prime_UTR	210573075	210573188	NA	+	NA	ID=three_prime_UTR:Ha412HOChr16g0801791.4;Parent=mRNA:Ha412HOChr16g0801791;Ontology_term=SO:0000205;est_cons=100.0;est_incons=0.0;	NA	three_prime_UTR:Ha412HOChr16g0801791.4	mRNA:Ha412HOChr16g0801791	NA	NA	SO:0000205	100.0	0.0	NA	NA
Ha412HOChr16	EuGene	gene	210563316	210565058	NA	-	NA	ID=gene:Ha412HOChr16g0801801;Name=Ha412HOChr16g0801801;locus_tag=Ha412HOChr16g0801801;	Ha412HOChr16g0801801	gene:Ha412HOChr16g0801801	NA	Ha412HOChr16g0801801	NA	NA	NA	NA	NA	NA
Ha412HOChr16	EuGene	mRNA	210563316	210565058	NA	-	NA	ID=mRNA:Ha412HOChr16g0801801;Parent=gene:Ha412HOChr16g0801801;Name=Ha412HOChr16g0801801;locus_tag=Ha412HOChr16g0801801;product=hypothetical%20protein;	Ha412HOChr16g0801801	mRNA:Ha412HOChr16g0801801	gene:Ha412HOChr16g0801801	Ha412HOChr16g0801801	hypothetical%20protein	NA	NA	NA	NA	NA
Ha412HOChr16	EuGene	exon	210563316	210565058	NA	-	NA	ID=exon:Ha412HOChr16g0801801.1;Parent=mRNA:Ha412HOChr16g0801801;Ontology_term=SO:0000147;	NA	exon:Ha412HOChr16g0801801.1	mRNA:Ha412HOChr16g0801801	NA	NA	SO:0000147	NA	NA	NA	NA
Ha412HOChr16	EuGene	three_prime_UTR	210563316	210563746	NA	-	NA	ID=three_prime_UTR:Ha412HOChr16g0801801.0;Parent=mRNA:Ha412HOChr16g0801801;Ontology_term=SO:0000205;est_cons=100.0;est_incons=0.0;	NA	three_prime_UTR:Ha412HOChr16g0801801.0	mRNA:Ha412HOChr16g0801801	NA	NA	SO:0000205	100.0	0.0	NA	NA
Ha412HOChr16	EuGene	CDS	210563747	210564115	NA	-	0	ID=CDS:Ha412HOChr16g0801801.1;Parent=mRNA:Ha412HOChr16g0801801;Ontology_term=SO:0005845;est_cons=100.0;est_incons=0.0;	NA	CDS:Ha412HOChr16g0801801.1	mRNA:Ha412HOChr16g0801801	NA	NA	SO:0005845	100.0	0.0	NA	NA
Ha412HOChr16	EuGene	five_prime_UTR	210564116	210565058	NA	-	NA	ID=five_prime_UTR:Ha412HOChr16g0801801.2;Parent=mRNA:Ha412HOChr16g0801801;Ontology_term=SO:0000204;est_cons=38.4;est_incons=0.0;	NA	five_prime_UTR:Ha412HOChr16g0801801.2	mRNA:Ha412HOChr16g0801801	NA	NA	SO:0000204	38.4	0.0	NA	NA
Ha412HOChr16	EuGene	gene	210641038	210641396	NA	-	NA	ID=gene:Ha412HOChr16g0801811;Name=Ha412HOChr16g0801811;locus_tag=Ha412HOChr16g0801811;	Ha412HOChr16g0801811	gene:Ha412HOChr16g0801811	NA	Ha412HOChr16g0801811	NA	NA	NA	NA	NA	NA
Ha412HOChr16	EuGene	mRNA	210641038	210641396	NA	-	NA	ID=mRNA:Ha412HOChr16g0801811;Parent=gene:Ha412HOChr16g0801811;Name=Ha412HOChr16g0801811;locus_tag=Ha412HOChr16g0801811;product=hypothetical%20protein;Ontology_term=GO:0005634,GO:0005737,GO:0004842,GO:0016567;	Ha412HOChr16g0801811	mRNA:Ha412HOChr16g0801811	gene:Ha412HOChr16g0801811	Ha412HOChr16g0801811	hypothetical%20protein	GO:0005634,GO:0005737,GO:0004842,GO:0016567	NA	NA	NA	NA
Ha412HOChr16	EuGene	exon	210641038	210641043	NA	-	NA	ID=exon:Ha412HOChr16g0801811.2;Parent=mRNA:Ha412HOChr16g0801811;Ontology_term=SO:0000202;	NA	exon:Ha412HOChr16g0801811.2	mRNA:Ha412HOChr16g0801811	NA	NA	SO:0000202	NA	NA	NA	NA
Ha412HOChr16	EuGene	exon	210641112	210641396	NA	-	NA	ID=exon:Ha412HOChr16g0801811.1;Parent=mRNA:Ha412HOChr16g0801811;Ontology_term=SO:0000200;	NA	exon:Ha412HOChr16g0801811.1	mRNA:Ha412HOChr16g0801811	NA	NA	SO:0000200	NA	NA	NA	NA
Ha412HOChr16	EuGene	CDS	210641038	210641043	NA	-	0	ID=CDS:Ha412HOChr16g0801811.2;Parent=mRNA:Ha412HOChr16g0801811;Ontology_term=SO:0000197;est_cons=0.0;est_incons=0.0;	NA	CDS:Ha412HOChr16g0801811.2	mRNA:Ha412HOChr16g0801811	NA	NA	SO:0000197	0.0	0.0	NA	NA
Ha412HOChr16	EuGene	CDS	210641112	210641396	NA	-	0	ID=CDS:Ha412HOChr16g0801811.1;Parent=mRNA:Ha412HOChr16g0801811;Ontology_term=SO:0000196;est_cons=0.0;est_incons=0.0;	NA	CDS:Ha412HOChr16g0801811.1	mRNA:Ha412HOChr16g0801811	NA	NA	SO:0000196	0.0	0.0	NA	NA
Ha412HOChr16	EuGene	gene	210644142	210646592	NA	-	NA	ID=gene:Ha412HOChr16g0801821;Name=Ha412HOChr16g0801821;locus_tag=Ha412HOChr16g0801821;	Ha412HOChr16g0801821	gene:Ha412HOChr16g0801821	NA	Ha412HOChr16g0801821	NA	NA	NA	NA	NA	NA
Ha412HOChr16	EuGene	mRNA	210644142	210646592	NA	-	NA	ID=mRNA:Ha412HOChr16g0801821;Parent=gene:Ha412HOChr16g0801821;Name=Ha412HOChr16g0801821;locus_tag=Ha412HOChr16g0801821;product=Putative%20transcription%20factor%20C3H%20family;Ontology_term=GO:0003677,GO:0046872;	Ha412HOChr16g0801821	mRNA:Ha412HOChr16g0801821	gene:Ha412HOChr16g0801821	Ha412HOChr16g0801821	Putative%20transcription%20factor%20C3H%20family	GO:0003677,GO:0046872	NA	NA	NA	NA
Ha412HOChr16	EuGene	exon	210644142	210646290	NA	-	NA	ID=exon:Ha412HOChr16g0801821.2;Parent=mRNA:Ha412HOChr16g0801821;Ontology_term=SO:0000202;	NA	exon:Ha412HOChr16g0801821.2	mRNA:Ha412HOChr16g0801821	NA	NA	SO:0000202	NA	NA	NA	NA
Ha412HOChr16	EuGene	exon	210646370	210646592	NA	-	NA	ID=exon:Ha412HOChr16g0801821.1;Parent=mRNA:Ha412HOChr16g0801821;Ontology_term=SO:0000200;	NA	exon:Ha412HOChr16g0801821.1	mRNA:Ha412HOChr16g0801821	NA	NA	SO:0000200	NA	NA	NA	NA
Ha412HOChr16	EuGene	three_prime_UTR	210644142	210644287	NA	-	NA	ID=three_prime_UTR:Ha412HOChr16g0801821.0;Parent=mRNA:Ha412HOChr16g0801821;Ontology_term=SO:0000205;est_cons=100.0;est_incons=0.0;	NA	three_prime_UTR:Ha412HOChr16g0801821.0	mRNA:Ha412HOChr16g0801821	NA	NA	SO:0000205	100.0	0.0	NA	NA
Ha412HOChr16	EuGene	CDS	210644288	210646290	NA	-	2	ID=CDS:Ha412HOChr16g0801821.2;Parent=mRNA:Ha412HOChr16g0801821;Ontology_term=SO:0000197;est_cons=100.0;est_incons=0.0;	NA	CDS:Ha412HOChr16g0801821.2	mRNA:Ha412HOChr16g0801821	NA	NA	SO:0000197	100.0	0.0	NA	NA
Ha412HOChr16	EuGene	CDS	210646370	210646592	NA	-	0	ID=CDS:Ha412HOChr16g0801821.1;Parent=mRNA:Ha412HOChr16g0801821;Ontology_term=SO:0000196;est_cons=68.2;est_incons=0.0;	NA	CDS:Ha412HOChr16g0801821.1	mRNA:Ha412HOChr16g0801821	NA	NA	SO:0000196	68.2	0.0	NA	NA
Ha412HOChr16	EuGene	gene	210647032	210653571	NA	-	NA	ID=gene:Ha412HOChr16g0801831;Name=Ha412HOChr16g0801831;locus_tag=Ha412HOChr16g0801831;	Ha412HOChr16g0801831	gene:Ha412HOChr16g0801831	NA	Ha412HOChr16g0801831	NA	NA	NA	NA	NA	NA
Ha412HOChr16	EuGene	mRNA	210647032	210653571	NA	-	NA	ID=mRNA:Ha412HOChr16g0801831;Parent=gene:Ha412HOChr16g0801831;Name=Ha412HOChr16g0801831;locus_tag=Ha412HOChr16g0801831;product=Putative%20chromatin%20remodeling%20SWIB-Plus-3%20family;Ontology_term=GO:0016021,GO:0003677,GO:0046872;	Ha412HOChr16g0801831	mRNA:Ha412HOChr16g0801831	gene:Ha412HOChr16g0801831	Ha412HOChr16g0801831	Putative%20chromatin%20remodeling%20SWIB-Plus-3%20family	GO:0016021,GO:0003677,GO:0046872	NA	NA	NA	NA
Ha412HOChr16	EuGene	exon	210647032	210647154	NA	-	NA	ID=exon:Ha412HOChr16g0801831.6;Parent=mRNA:Ha412HOChr16g0801831;Ontology_term=SO:0000202;	NA	exon:Ha412HOChr16g0801831.6	mRNA:Ha412HOChr16g0801831	NA	NA	SO:0000202	NA	NA	NA	NA
Ha412HOChr16	EuGene	exon	210647255	210647305	NA	-	NA	ID=exon:Ha412HOChr16g0801831.5;Parent=mRNA:Ha412HOChr16g0801831;Ontology_term=SO:0000004;	NA	exon:Ha412HOChr16g0801831.5	mRNA:Ha412HOChr16g0801831	NA	NA	SO:0000004	NA	NA	NA	NA
Ha412HOChr16	EuGene	exon	210648117	210648176	NA	-	NA	ID=exon:Ha412HOChr16g0801831.4;Parent=mRNA:Ha412HOChr16g0801831;Ontology_term=SO:0000004;	NA	exon:Ha412HOChr16g0801831.4	mRNA:Ha412HOChr16g0801831	NA	NA	SO:0000004	NA	NA	NA	NA
Ha412HOChr16	EuGene	exon	210650963	210651090	NA	-	NA	ID=exon:Ha412HOChr16g0801831.3;Parent=mRNA:Ha412HOChr16g0801831;Ontology_term=SO:0000004;	NA	exon:Ha412HOChr16g0801831.3	mRNA:Ha412HOChr16g0801831	NA	NA	SO:0000004	NA	NA	NA	NA
Ha412HOChr16	EuGene	exon	210651176	210652091	NA	-	NA	ID=exon:Ha412HOChr16g0801831.2;Parent=mRNA:Ha412HOChr16g0801831;Ontology_term=SO:0000004;	NA	exon:Ha412HOChr16g0801831.2	mRNA:Ha412HOChr16g0801831	NA	NA	SO:0000004	NA	NA	NA	NA
Ha412HOChr16	EuGene	exon	210652693	210653571	NA	-	NA	ID=exon:Ha412HOChr16g0801831.1;Parent=mRNA:Ha412HOChr16g0801831;Ontology_term=SO:0000200;	NA	exon:Ha412HOChr16g0801831.1	mRNA:Ha412HOChr16g0801831	NA	NA	SO:0000200	NA	NA	NA	NA
Ha412HOChr16	EuGene	CDS	210647032	210647154	NA	-	0	ID=CDS:Ha412HOChr16g0801831.6;Parent=mRNA:Ha412HOChr16g0801831;Ontology_term=SO:0000197;est_cons=61.0;est_incons=0.0;	NA	CDS:Ha412HOChr16g0801831.6	mRNA:Ha412HOChr16g0801831	NA	NA	SO:0000197	61.0	0.0	NA	NA
Ha412HOChr16	EuGene	CDS	210647255	210647305	NA	-	0	ID=CDS:Ha412HOChr16g0801831.5;Parent=mRNA:Ha412HOChr16g0801831;Ontology_term=SO:0000004;est_cons=100.0;est_incons=0.0;	NA	CDS:Ha412HOChr16g0801831.5	mRNA:Ha412HOChr16g0801831	NA	NA	SO:0000004	100.0	0.0	NA	NA
Ha412HOChr16	EuGene	CDS	210648117	210648176	NA	-	0	ID=CDS:Ha412HOChr16g0801831.4;Parent=mRNA:Ha412HOChr16g0801831;Ontology_term=SO:0000004;est_cons=100.0;est_incons=0.0;	NA	CDS:Ha412HOChr16g0801831.4	mRNA:Ha412HOChr16g0801831	NA	NA	SO:0000004	100.0	0.0	NA	NA
Ha412HOChr16	EuGene	CDS	210650963	210651090	NA	-	2	ID=CDS:Ha412HOChr16g0801831.3;Parent=mRNA:Ha412HOChr16g0801831;Ontology_term=SO:0000004;est_cons=100.0;est_incons=0.0;	NA	CDS:Ha412HOChr16g0801831.3	mRNA:Ha412HOChr16g0801831	NA	NA	SO:0000004	100.0	0.0	NA	NA
Ha412HOChr16	EuGene	CDS	210651176	210652091	NA	-	0	ID=CDS:Ha412HOChr16g0801831.2;Parent=mRNA:Ha412HOChr16g0801831;Ontology_term=SO:0000004;est_cons=100.0;est_incons=0.0;	NA	CDS:Ha412HOChr16g0801831.2	mRNA:Ha412HOChr16g0801831	NA	NA	SO:0000004	100.0	0.0	NA	NA
Ha412HOChr16	EuGene	CDS	210652693	210652839	NA	-	0	ID=CDS:Ha412HOChr16g0801831.1;Parent=mRNA:Ha412HOChr16g0801831;Ontology_term=SO:0000196;est_cons=100.0;est_incons=0.0;	NA	CDS:Ha412HOChr16g0801831.1	mRNA:Ha412HOChr16g0801831	NA	NA	SO:0000196	100.0	0.0	NA	NA
Ha412HOChr16	EuGene	five_prime_UTR	210652840	210653571	NA	-	NA	ID=five_prime_UTR:Ha412HOChr16g0801831.11;Parent=mRNA:Ha412HOChr16g0801831;Ontology_term=SO:0000204;est_cons=100.0;est_incons=0.0;	NA	five_prime_UTR:Ha412HOChr16g0801831.11	mRNA:Ha412HOChr16g0801831	NA	NA	SO:0000204	100.0	0.0	NA	NA
Ha412HOChr16	EuGene	gene	210653573	210654616	NA	-	NA	ID=gene:Ha412HOChr16g0801841;Name=Ha412HOChr16g0801841;locus_tag=Ha412HOChr16g0801841;	Ha412HOChr16g0801841	gene:Ha412HOChr16g0801841	NA	Ha412HOChr16g0801841	NA	NA	NA	NA	NA	NA
Ha412HOChr16	EuGene	mRNA	210653573	210654616	NA	-	NA	ID=mRNA:Ha412HOChr16g0801841;Parent=gene:Ha412HOChr16g0801841;Name=Ha412HOChr16g0801841;locus_tag=Ha412HOChr16g0801841;product=Putative%20chromatin%20regulator%20PHD%20family;Ontology_term=GO:0016021,GO:0003677,GO:0046872;	Ha412HOChr16g0801841	mRNA:Ha412HOChr16g0801841	gene:Ha412HOChr16g0801841	Ha412HOChr16g0801841	Putative%20chromatin%20regulator%20PHD%20family	GO:0016021,GO:0003677,GO:0046872	NA	NA	NA	NA
Ha412HOChr16	EuGene	exon	210653573	210654071	NA	-	NA	ID=exon:Ha412HOChr16g0801841.2;Parent=mRNA:Ha412HOChr16g0801841;Ontology_term=SO:0000202;	NA	exon:Ha412HOChr16g0801841.2	mRNA:Ha412HOChr16g0801841	NA	NA	SO:0000202	NA	NA	NA	NA
Ha412HOChr16	EuGene	exon	210654165	210654616	NA	-	NA	ID=exon:Ha412HOChr16g0801841.1;Parent=mRNA:Ha412HOChr16g0801841;Ontology_term=SO:0000200;	NA	exon:Ha412HOChr16g0801841.1	mRNA:Ha412HOChr16g0801841	NA	NA	SO:0000200	NA	NA	NA	NA
Ha412HOChr16	EuGene	three_prime_UTR	210653573	210653923	NA	-	NA	ID=three_prime_UTR:Ha412HOChr16g0801841.0;Parent=mRNA:Ha412HOChr16g0801841;Ontology_term=SO:0000205;est_cons=100.0;est_incons=0.0;	NA	three_prime_UTR:Ha412HOChr16g0801841.0	mRNA:Ha412HOChr16g0801841	NA	NA	SO:0000205	100.0	0.0	NA	NA
Ha412HOChr16	EuGene	CDS	210653924	210654071	NA	-	1	ID=CDS:Ha412HOChr16g0801841.2;Parent=mRNA:Ha412HOChr16g0801841;Ontology_term=SO:0000197;est_cons=100.0;est_incons=0.0;	NA	CDS:Ha412HOChr16g0801841.2	mRNA:Ha412HOChr16g0801841	NA	NA	SO:0000197	100.0	0.0	NA	NA
Ha412HOChr16	EuGene	CDS	210654165	210654460	NA	-	0	ID=CDS:Ha412HOChr16g0801841.1;Parent=mRNA:Ha412HOChr16g0801841;Ontology_term=SO:0000196;est_cons=100.0;est_incons=0.0;	NA	CDS:Ha412HOChr16g0801841.1	mRNA:Ha412HOChr16g0801841	NA	NA	SO:0000196	100.0	0.0	NA	NA
Ha412HOChr16	EuGene	five_prime_UTR	210654461	210654616	NA	-	NA	ID=five_prime_UTR:Ha412HOChr16g0801841.4;Parent=mRNA:Ha412HOChr16g0801841;Ontology_term=SO:0000204;est_cons=100.0;est_incons=0.0;	NA	five_prime_UTR:Ha412HOChr16g0801841.4	mRNA:Ha412HOChr16g0801841	NA	NA	SO:0000204	100.0	0.0	NA	NA
Ha412HOChr16	EuGene	gene	210726338	210731065	NA	+	NA	ID=gene:Ha412HOChr16g0801851;Name=Ha412HOChr16g0801851;locus_tag=Ha412HOChr16g0801851;	Ha412HOChr16g0801851	gene:Ha412HOChr16g0801851	NA	Ha412HOChr16g0801851	NA	NA	NA	NA	NA	NA
Ha412HOChr16	EuGene	mRNA	210726338	210731065	NA	+	NA	ID=mRNA:Ha412HOChr16g0801851;Parent=gene:Ha412HOChr16g0801851;Name=Ha412HOChr16g0801851;locus_tag=Ha412HOChr16g0801851;product=Putative%20UPF0183%2FProtein%20broad-minded;Ontology_term=GO:0016021;	Ha412HOChr16g0801851	mRNA:Ha412HOChr16g0801851	gene:Ha412HOChr16g0801851	Ha412HOChr16g0801851	Putative%20UPF0183%2FProtein%20broad-minded	GO:0016021	NA	NA	NA	NA
Ha412HOChr16	EuGene	exon	210726338	210726739	NA	+	NA	ID=exon:Ha412HOChr16g0801851.1;Parent=mRNA:Ha412HOChr16g0801851;Ontology_term=SO:0000200;	NA	exon:Ha412HOChr16g0801851.1	mRNA:Ha412HOChr16g0801851	NA	NA	SO:0000200	NA	NA	NA	NA
Ha412HOChr16	EuGene	exon	210727595	210727677	NA	+	NA	ID=exon:Ha412HOChr16g0801851.2;Parent=mRNA:Ha412HOChr16g0801851;Ontology_term=SO:0000004;	NA	exon:Ha412HOChr16g0801851.2	mRNA:Ha412HOChr16g0801851	NA	NA	SO:0000004	NA	NA	NA	NA
Ha412HOChr16	EuGene	exon	210727800	210727874	NA	+	NA	ID=exon:Ha412HOChr16g0801851.3;Parent=mRNA:Ha412HOChr16g0801851;Ontology_term=SO:0000004;	NA	exon:Ha412HOChr16g0801851.3	mRNA:Ha412HOChr16g0801851	NA	NA	SO:0000004	NA	NA	NA	NA
Ha412HOChr16	EuGene	exon	210727993	210728060	NA	+	NA	ID=exon:Ha412HOChr16g0801851.4;Parent=mRNA:Ha412HOChr16g0801851;Ontology_term=SO:0000004;	NA	exon:Ha412HOChr16g0801851.4	mRNA:Ha412HOChr16g0801851	NA	NA	SO:0000004	NA	NA	NA	NA
Ha412HOChr16	EuGene	exon	210728144	210728249	NA	+	NA	ID=exon:Ha412HOChr16g0801851.5;Parent=mRNA:Ha412HOChr16g0801851;Ontology_term=SO:0000004;	NA	exon:Ha412HOChr16g0801851.5	mRNA:Ha412HOChr16g0801851	NA	NA	SO:0000004	NA	NA	NA	NA
Ha412HOChr16	EuGene	exon	210728360	210728420	NA	+	NA	ID=exon:Ha412HOChr16g0801851.6;Parent=mRNA:Ha412HOChr16g0801851;Ontology_term=SO:0000004;	NA	exon:Ha412HOChr16g0801851.6	mRNA:Ha412HOChr16g0801851	NA	NA	SO:0000004	NA	NA	NA	NA
Ha412HOChr16	EuGene	exon	210728503	210728669	NA	+	NA	ID=exon:Ha412HOChr16g0801851.7;Parent=mRNA:Ha412HOChr16g0801851;Ontology_term=SO:0000004;	NA	exon:Ha412HOChr16g0801851.7	mRNA:Ha412HOChr16g0801851	NA	NA	SO:0000004	NA	NA	NA	NA
Ha412HOChr16	EuGene	exon	210728768	210728830	NA	+	NA	ID=exon:Ha412HOChr16g0801851.8;Parent=mRNA:Ha412HOChr16g0801851;Ontology_term=SO:0000004;	NA	exon:Ha412HOChr16g0801851.8	mRNA:Ha412HOChr16g0801851	NA	NA	SO:0000004	NA	NA	NA	NA
Ha412HOChr16	EuGene	exon	210728917	210728964	NA	+	NA	ID=exon:Ha412HOChr16g0801851.9;Parent=mRNA:Ha412HOChr16g0801851;Ontology_term=SO:0000004;	NA	exon:Ha412HOChr16g0801851.9	mRNA:Ha412HOChr16g0801851	NA	NA	SO:0000004	NA	NA	NA	NA
Ha412HOChr16	EuGene	exon	210729049	210729162	NA	+	NA	ID=exon:Ha412HOChr16g0801851.10;Parent=mRNA:Ha412HOChr16g0801851;Ontology_term=SO:0000004;	NA	exon:Ha412HOChr16g0801851.10	mRNA:Ha412HOChr16g0801851	NA	NA	SO:0000004	NA	NA	NA	NA
Ha412HOChr16	EuGene	exon	210729263	210729362	NA	+	NA	ID=exon:Ha412HOChr16g0801851.11;Parent=mRNA:Ha412HOChr16g0801851;Ontology_term=SO:0000004;	NA	exon:Ha412HOChr16g0801851.11	mRNA:Ha412HOChr16g0801851	NA	NA	SO:0000004	NA	NA	NA	NA
Ha412HOChr16	EuGene	exon	210729441	210729517	NA	+	NA	ID=exon:Ha412HOChr16g0801851.12;Parent=mRNA:Ha412HOChr16g0801851;Ontology_term=SO:0000004;	NA	exon:Ha412HOChr16g0801851.12	mRNA:Ha412HOChr16g0801851	NA	NA	SO:0000004	NA	NA	NA	NA
Ha412HOChr16	EuGene	exon	210729657	210729761	NA	+	NA	ID=exon:Ha412HOChr16g0801851.13;Parent=mRNA:Ha412HOChr16g0801851;Ontology_term=SO:0000004;	NA	exon:Ha412HOChr16g0801851.13	mRNA:Ha412HOChr16g0801851	NA	NA	SO:0000004	NA	NA	NA	NA
Ha412HOChr16	EuGene	exon	210729906	210729966	NA	+	NA	ID=exon:Ha412HOChr16g0801851.14;Parent=mRNA:Ha412HOChr16g0801851;Ontology_term=SO:0000202;	NA	exon:Ha412HOChr16g0801851.14	mRNA:Ha412HOChr16g0801851	NA	NA	SO:0000202	NA	NA	NA	NA
Ha412HOChr16	EuGene	exon	210730145	210731065	NA	+	NA	ID=exon:Ha412HOChr16g0801851.utr30;Parent=mRNA:Ha412HOChr16g0801851;Ontology_term=SO:0000205;	NA	exon:Ha412HOChr16g0801851.utr30	mRNA:Ha412HOChr16g0801851	NA	NA	SO:0000205	NA	NA	NA	NA
Ha412HOChr16	EuGene	five_prime_UTR	210726338	210726642	NA	+	NA	ID=five_prime_UTR:Ha412HOChr16g0801851.0;Parent=mRNA:Ha412HOChr16g0801851;Ontology_term=SO:0000204;est_cons=100.0;est_incons=0.0;	NA	five_prime_UTR:Ha412HOChr16g0801851.0	mRNA:Ha412HOChr16g0801851	NA	NA	SO:0000204	100.0	0.0	NA	NA
Ha412HOChr16	EuGene	CDS	210726643	210726739	NA	+	0	ID=CDS:Ha412HOChr16g0801851.1;Parent=mRNA:Ha412HOChr16g0801851;Ontology_term=SO:0000196;est_cons=100.0;est_incons=0.0;	NA	CDS:Ha412HOChr16g0801851.1	mRNA:Ha412HOChr16g0801851	NA	NA	SO:0000196	100.0	0.0	NA	NA
Ha412HOChr16	EuGene	CDS	210727595	210727677	NA	+	2	ID=CDS:Ha412HOChr16g0801851.2;Parent=mRNA:Ha412HOChr16g0801851;Ontology_term=SO:0000004;est_cons=100.0;est_incons=0.0;	NA	CDS:Ha412HOChr16g0801851.2	mRNA:Ha412HOChr16g0801851	NA	NA	SO:0000004	100.0	0.0	NA	NA
Ha412HOChr16	EuGene	CDS	210727800	210727874	NA	+	0	ID=CDS:Ha412HOChr16g0801851.3;Parent=mRNA:Ha412HOChr16g0801851;Ontology_term=SO:0000004;est_cons=100.0;est_incons=0.0;	NA	CDS:Ha412HOChr16g0801851.3	mRNA:Ha412HOChr16g0801851	NA	NA	SO:0000004	100.0	0.0	NA	NA
Ha412HOChr16	EuGene	CDS	210727993	210728060	NA	+	0	ID=CDS:Ha412HOChr16g0801851.4;Parent=mRNA:Ha412HOChr16g0801851;Ontology_term=SO:0000004;est_cons=100.0;est_incons=0.0;	NA	CDS:Ha412HOChr16g0801851.4	mRNA:Ha412HOChr16g0801851	NA	NA	SO:0000004	100.0	0.0	NA	NA
Ha412HOChr16	EuGene	CDS	210728144	210728249	NA	+	1	ID=CDS:Ha412HOChr16g0801851.5;Parent=mRNA:Ha412HOChr16g0801851;Ontology_term=SO:0000004;est_cons=100.0;est_incons=0.0;	NA	CDS:Ha412HOChr16g0801851.5	mRNA:Ha412HOChr16g0801851	NA	NA	SO:0000004	100.0	0.0	NA	NA
Ha412HOChr16	EuGene	CDS	210728360	210728420	NA	+	0	ID=CDS:Ha412HOChr16g0801851.6;Parent=mRNA:Ha412HOChr16g0801851;Ontology_term=SO:0000004;est_cons=100.0;est_incons=0.0;	NA	CDS:Ha412HOChr16g0801851.6	mRNA:Ha412HOChr16g0801851	NA	NA	SO:0000004	100.0	0.0	NA	NA
Ha412HOChr16	EuGene	CDS	210728503	210728669	NA	+	2	ID=CDS:Ha412HOChr16g0801851.7;Parent=mRNA:Ha412HOChr16g0801851;Ontology_term=SO:0000004;est_cons=100.0;est_incons=0.0;	NA	CDS:Ha412HOChr16g0801851.7	mRNA:Ha412HOChr16g0801851	NA	NA	SO:0000004	100.0	0.0	NA	NA
Ha412HOChr16	EuGene	CDS	210728768	210728830	NA	+	0	ID=CDS:Ha412HOChr16g0801851.8;Parent=mRNA:Ha412HOChr16g0801851;Ontology_term=SO:0000004;est_cons=100.0;est_incons=0.0;	NA	CDS:Ha412HOChr16g0801851.8	mRNA:Ha412HOChr16g0801851	NA	NA	SO:0000004	100.0	0.0	NA	NA
Ha412HOChr16	EuGene	CDS	210728917	210728964	NA	+	0	ID=CDS:Ha412HOChr16g0801851.9;Parent=mRNA:Ha412HOChr16g0801851;Ontology_term=SO:0000004;est_cons=100.0;est_incons=0.0;	NA	CDS:Ha412HOChr16g0801851.9	mRNA:Ha412HOChr16g0801851	NA	NA	SO:0000004	100.0	0.0	NA	NA
Ha412HOChr16	EuGene	CDS	210729049	210729162	NA	+	0	ID=CDS:Ha412HOChr16g0801851.10;Parent=mRNA:Ha412HOChr16g0801851;Ontology_term=SO:0000004;est_cons=100.0;est_incons=0.0;	NA	CDS:Ha412HOChr16g0801851.10	mRNA:Ha412HOChr16g0801851	NA	NA	SO:0000004	100.0	0.0	NA	NA
Ha412HOChr16	EuGene	CDS	210729263	210729362	NA	+	0	ID=CDS:Ha412HOChr16g0801851.11;Parent=mRNA:Ha412HOChr16g0801851;Ontology_term=SO:0000004;est_cons=100.0;est_incons=0.0;	NA	CDS:Ha412HOChr16g0801851.11	mRNA:Ha412HOChr16g0801851	NA	NA	SO:0000004	100.0	0.0	NA	NA
Ha412HOChr16	EuGene	CDS	210729441	210729517	NA	+	2	ID=CDS:Ha412HOChr16g0801851.12;Parent=mRNA:Ha412HOChr16g0801851;Ontology_term=SO:0000004;est_cons=100.0;est_incons=0.0;	NA	CDS:Ha412HOChr16g0801851.12	mRNA:Ha412HOChr16g0801851	NA	NA	SO:0000004	100.0	0.0	NA	NA
Ha412HOChr16	EuGene	CDS	210729657	210729761	NA	+	0	ID=CDS:Ha412HOChr16g0801851.13;Parent=mRNA:Ha412HOChr16g0801851;Ontology_term=SO:0000004;est_cons=100.0;est_incons=0.0;	NA	CDS:Ha412HOChr16g0801851.13	mRNA:Ha412HOChr16g0801851	NA	NA	SO:0000004	100.0	0.0	NA	NA
Ha412HOChr16	EuGene	CDS	210729906	210729956	NA	+	0	ID=CDS:Ha412HOChr16g0801851.14;Parent=mRNA:Ha412HOChr16g0801851;Ontology_term=SO:0000197;est_cons=100.0;est_incons=0.0;	NA	CDS:Ha412HOChr16g0801851.14	mRNA:Ha412HOChr16g0801851	NA	NA	SO:0000197	100.0	0.0	NA	NA
Ha412HOChr16	EuGene	three_prime_UTR	210729957	210729966	NA	+	NA	ID=three_prime_UTR:Ha412HOChr16g0801851.28;Parent=mRNA:Ha412HOChr16g0801851;Ontology_term=SO:0000205;est_cons=100.0;est_incons=0.0;	NA	three_prime_UTR:Ha412HOChr16g0801851.28	mRNA:Ha412HOChr16g0801851	NA	NA	SO:0000205	100.0	0.0	NA	NA
Ha412HOChr16	EuGene	three_prime_UTR	210730145	210731065	NA	+	NA	ID=three_prime_UTR:Ha412HOChr16g0801851.30;Parent=mRNA:Ha412HOChr16g0801851;Ontology_term=SO:0000205;est_cons=100.0;est_incons=0.0;	NA	three_prime_UTR:Ha412HOChr16g0801851.30	mRNA:Ha412HOChr16g0801851	NA	NA	SO:0000205	100.0	0.0	NA	NA
Ha412HOChr16	EuGene	gene	210731068	210731142	NA	-	NA	ID=gene:Ha412HOChr16g0801861;Name=Ha412HOChr16g0801861;locus_tag=Ha412HOChr16g0801861;anti_codon=CTC;product=tRNA-Glu;	Ha412HOChr16g0801861	gene:Ha412HOChr16g0801861	NA	Ha412HOChr16g0801861	tRNA-Glu	NA	NA	NA	NA	NA
Ha412HOChr16	EuGene	tRNA	210731068	210731142	NA	-	NA	ID=ncRNA:Ha412HOChr16g0801861;Parent=gene:Ha412HOChr16g0801861;Name=Ha412HOChr16g0801861;locus_tag=Ha412HOChr16g0801861;anti_codon=CTC;product=tRNA-Glu;	Ha412HOChr16g0801861	ncRNA:Ha412HOChr16g0801861	gene:Ha412HOChr16g0801861	Ha412HOChr16g0801861	tRNA-Glu	NA	NA	NA	NA	NA
Ha412HOChr16	EuGene	gene	210733599	210735897	NA	+	NA	ID=gene:Ha412HOChr16g0801871;Name=Ha412HOChr16g0801871;locus_tag=Ha412HOChr16g0801871;	Ha412HOChr16g0801871	gene:Ha412HOChr16g0801871	NA	Ha412HOChr16g0801871	NA	NA	NA	NA	NA	NA
Ha412HOChr16	EuGene	mRNA	210733599	210735897	NA	+	NA	ID=mRNA:Ha412HOChr16g0801871;Parent=gene:Ha412HOChr16g0801871;Name=Ha412HOChr16g0801871;locus_tag=Ha412HOChr16g0801871;product=Putative%20fructose-bisphosphate%20aldolase;Ontology_term=GO:0004332,GO:0006096;ec_number=4.1.2.13;	Ha412HOChr16g0801871	mRNA:Ha412HOChr16g0801871	gene:Ha412HOChr16g0801871	Ha412HOChr16g0801871	Putative%20fructose-bisphosphate%20aldolase	GO:0004332,GO:0006096	NA	NA	4.1.2.13	NA
Ha412HOChr16	EuGene	exon	210733599	210733854	NA	+	NA	ID=exon:Ha412HOChr16g0801871.1;Parent=mRNA:Ha412HOChr16g0801871;Ontology_term=SO:0000200;	NA	exon:Ha412HOChr16g0801871.1	mRNA:Ha412HOChr16g0801871	NA	NA	SO:0000200	NA	NA	NA	NA
Ha412HOChr16	EuGene	exon	210733950	210734219	NA	+	NA	ID=exon:Ha412HOChr16g0801871.2;Parent=mRNA:Ha412HOChr16g0801871;Ontology_term=SO:0000004;	NA	exon:Ha412HOChr16g0801871.2	mRNA:Ha412HOChr16g0801871	NA	NA	SO:0000004	NA	NA	NA	NA
Ha412HOChr16	EuGene	exon	210734307	210734416	NA	+	NA	ID=exon:Ha412HOChr16g0801871.3;Parent=mRNA:Ha412HOChr16g0801871;Ontology_term=SO:0000004;	NA	exon:Ha412HOChr16g0801871.3	mRNA:Ha412HOChr16g0801871	NA	NA	SO:0000004	NA	NA	NA	NA
Ha412HOChr16	EuGene	exon	210734495	210734585	NA	+	NA	ID=exon:Ha412HOChr16g0801871.4;Parent=mRNA:Ha412HOChr16g0801871;Ontology_term=SO:0000004;	NA	exon:Ha412HOChr16g0801871.4	mRNA:Ha412HOChr16g0801871	NA	NA	SO:0000004	NA	NA	NA	NA
Ha412HOChr16	EuGene	exon	210734672	210734941	NA	+	NA	ID=exon:Ha412HOChr16g0801871.5;Parent=mRNA:Ha412HOChr16g0801871;Ontology_term=SO:0000004;	NA	exon:Ha412HOChr16g0801871.5	mRNA:Ha412HOChr16g0801871	NA	NA	SO:0000004	NA	NA	NA	NA
Ha412HOChr16	EuGene	exon	210735405	210735897	NA	+	NA	ID=exon:Ha412HOChr16g0801871.6;Parent=mRNA:Ha412HOChr16g0801871;Ontology_term=SO:0000202;	NA	exon:Ha412HOChr16g0801871.6	mRNA:Ha412HOChr16g0801871	NA	NA	SO:0000202	NA	NA	NA	NA
Ha412HOChr16	EuGene	five_prime_UTR	210733599	210733683	NA	+	NA	ID=five_prime_UTR:Ha412HOChr16g0801871.0;Parent=mRNA:Ha412HOChr16g0801871;Ontology_term=SO:0000204;est_cons=100.0;est_incons=0.0;	NA	five_prime_UTR:Ha412HOChr16g0801871.0	mRNA:Ha412HOChr16g0801871	NA	NA	SO:0000204	100.0	0.0	NA	NA
Ha412HOChr16	EuGene	CDS	210733684	210733854	NA	+	0	ID=CDS:Ha412HOChr16g0801871.1;Parent=mRNA:Ha412HOChr16g0801871;Ontology_term=SO:0000196;est_cons=100.0;est_incons=0.0;	NA	CDS:Ha412HOChr16g0801871.1	mRNA:Ha412HOChr16g0801871	NA	NA	SO:0000196	100.0	0.0	NA	NA
Ha412HOChr16	EuGene	CDS	210733950	210734219	NA	+	0	ID=CDS:Ha412HOChr16g0801871.2;Parent=mRNA:Ha412HOChr16g0801871;Ontology_term=SO:0000004;est_cons=100.0;est_incons=0.0;	NA	CDS:Ha412HOChr16g0801871.2	mRNA:Ha412HOChr16g0801871	NA	NA	SO:0000004	100.0	0.0	NA	NA
Ha412HOChr16	EuGene	CDS	210734307	210734416	NA	+	0	ID=CDS:Ha412HOChr16g0801871.3;Parent=mRNA:Ha412HOChr16g0801871;Ontology_term=SO:0000004;est_cons=100.0;est_incons=0.0;	NA	CDS:Ha412HOChr16g0801871.3	mRNA:Ha412HOChr16g0801871	NA	NA	SO:0000004	100.0	0.0	NA	NA
Ha412HOChr16	EuGene	CDS	210734495	210734585	NA	+	1	ID=CDS:Ha412HOChr16g0801871.4;Parent=mRNA:Ha412HOChr16g0801871;Ontology_term=SO:0000004;est_cons=100.0;est_incons=0.0;	NA	CDS:Ha412HOChr16g0801871.4	mRNA:Ha412HOChr16g0801871	NA	NA	SO:0000004	100.0	0.0	NA	NA
Ha412HOChr16	EuGene	CDS	210734672	210734941	NA	+	0	ID=CDS:Ha412HOChr16g0801871.5;Parent=mRNA:Ha412HOChr16g0801871;Ontology_term=SO:0000004;est_cons=100.0;est_incons=0.0;	NA	CDS:Ha412HOChr16g0801871.5	mRNA:Ha412HOChr16g0801871	NA	NA	SO:0000004	100.0	0.0	NA	NA
Ha412HOChr16	EuGene	CDS	210735405	210735683	NA	+	0	ID=CDS:Ha412HOChr16g0801871.6;Parent=mRNA:Ha412HOChr16g0801871;Ontology_term=SO:0000197;est_cons=100.0;est_incons=0.0;	NA	CDS:Ha412HOChr16g0801871.6	mRNA:Ha412HOChr16g0801871	NA	NA	SO:0000197	100.0	0.0	NA	NA
Ha412HOChr16	EuGene	three_prime_UTR	210735684	210735897	NA	+	NA	ID=three_prime_UTR:Ha412HOChr16g0801871.12;Parent=mRNA:Ha412HOChr16g0801871;Ontology_term=SO:0000205;est_cons=100.0;est_incons=0.0;	NA	three_prime_UTR:Ha412HOChr16g0801871.12	mRNA:Ha412HOChr16g0801871	NA	NA	SO:0000205	100.0	0.0	NA	NA
Ha412HOChr16	EuGene	gene	210735410	210741610	NA	-	NA	ID=gene:Ha412HOChr16g0801881;Name=Ha412HOChr16g0801881;locus_tag=Ha412HOChr16g0801881;	Ha412HOChr16g0801881	gene:Ha412HOChr16g0801881	NA	Ha412HOChr16g0801881	NA	NA	NA	NA	NA	NA
Ha412HOChr16	EuGene	mRNA	210735410	210741610	NA	-	NA	ID=mRNA:Ha412HOChr16g0801881;Parent=gene:Ha412HOChr16g0801881;Name=Ha412HOChr16g0801881;locus_tag=Ha412HOChr16g0801881;product=Putative%20prolyl%20oligopeptidase;Ontology_term=GO:0016021,GO:0004180,GO:0008236,GO:0006508;ec_number=3.4.21.26;	Ha412HOChr16g0801881	mRNA:Ha412HOChr16g0801881	gene:Ha412HOChr16g0801881	Ha412HOChr16g0801881	Putative%20prolyl%20oligopeptidase	GO:0016021,GO:0004180,GO:0008236,GO:0006508	NA	NA	3.4.21.26	NA
Ha412HOChr16	EuGene	exon	210735410	210736281	NA	-	NA	ID=exon:Ha412HOChr16g0801881.12;Parent=mRNA:Ha412HOChr16g0801881;Ontology_term=SO:0000202;	NA	exon:Ha412HOChr16g0801881.12	mRNA:Ha412HOChr16g0801881	NA	NA	SO:0000202	NA	NA	NA	NA
Ha412HOChr16	EuGene	exon	210736766	210736849	NA	-	NA	ID=exon:Ha412HOChr16g0801881.11;Parent=mRNA:Ha412HOChr16g0801881;Ontology_term=SO:0000004;	NA	exon:Ha412HOChr16g0801881.11	mRNA:Ha412HOChr16g0801881	NA	NA	SO:0000004	NA	NA	NA	NA
Ha412HOChr16	EuGene	exon	210736930	210737004	NA	-	NA	ID=exon:Ha412HOChr16g0801881.10;Parent=mRNA:Ha412HOChr16g0801881;Ontology_term=SO:0000004;	NA	exon:Ha412HOChr16g0801881.10	mRNA:Ha412HOChr16g0801881	NA	NA	SO:0000004	NA	NA	NA	NA
Ha412HOChr16	EuGene	exon	210737105	210737199	NA	-	NA	ID=exon:Ha412HOChr16g0801881.9;Parent=mRNA:Ha412HOChr16g0801881;Ontology_term=SO:0000004;	NA	exon:Ha412HOChr16g0801881.9	mRNA:Ha412HOChr16g0801881	NA	NA	SO:0000004	NA	NA	NA	NA
Ha412HOChr16	EuGene	exon	210737279	210737472	NA	-	NA	ID=exon:Ha412HOChr16g0801881.8;Parent=mRNA:Ha412HOChr16g0801881;Ontology_term=SO:0000004;	NA	exon:Ha412HOChr16g0801881.8	mRNA:Ha412HOChr16g0801881	NA	NA	SO:0000004	NA	NA	NA	NA
Ha412HOChr16	EuGene	exon	210737588	210737659	NA	-	NA	ID=exon:Ha412HOChr16g0801881.7;Parent=mRNA:Ha412HOChr16g0801881;Ontology_term=SO:0000004;	NA	exon:Ha412HOChr16g0801881.7	mRNA:Ha412HOChr16g0801881	NA	NA	SO:0000004	NA	NA	NA	NA
Ha412HOChr16	EuGene	exon	210738288	210738341	NA	-	NA	ID=exon:Ha412HOChr16g0801881.6;Parent=mRNA:Ha412HOChr16g0801881;Ontology_term=SO:0000004;	NA	exon:Ha412HOChr16g0801881.6	mRNA:Ha412HOChr16g0801881	NA	NA	SO:0000004	NA	NA	NA	NA
Ha412HOChr16	EuGene	exon	210738437	210738553	NA	-	NA	ID=exon:Ha412HOChr16g0801881.5;Parent=mRNA:Ha412HOChr16g0801881;Ontology_term=SO:0000004;	NA	exon:Ha412HOChr16g0801881.5	mRNA:Ha412HOChr16g0801881	NA	NA	SO:0000004	NA	NA	NA	NA
Ha412HOChr16	EuGene	exon	210739069	210739251	NA	-	NA	ID=exon:Ha412HOChr16g0801881.4;Parent=mRNA:Ha412HOChr16g0801881;Ontology_term=SO:0000004;	NA	exon:Ha412HOChr16g0801881.4	mRNA:Ha412HOChr16g0801881	NA	NA	SO:0000004	NA	NA	NA	NA
Ha412HOChr16	EuGene	exon	210740821	210740976	NA	-	NA	ID=exon:Ha412HOChr16g0801881.3;Parent=mRNA:Ha412HOChr16g0801881;Ontology_term=SO:0000004;	NA	exon:Ha412HOChr16g0801881.3	mRNA:Ha412HOChr16g0801881	NA	NA	SO:0000004	NA	NA	NA	NA
Ha412HOChr16	EuGene	exon	210741056	210741181	NA	-	NA	ID=exon:Ha412HOChr16g0801881.2;Parent=mRNA:Ha412HOChr16g0801881;Ontology_term=SO:0000004;	NA	exon:Ha412HOChr16g0801881.2	mRNA:Ha412HOChr16g0801881	NA	NA	SO:0000004	NA	NA	NA	NA
Ha412HOChr16	EuGene	exon	210741264	210741610	NA	-	NA	ID=exon:Ha412HOChr16g0801881.1;Parent=mRNA:Ha412HOChr16g0801881;Ontology_term=SO:0000200;	NA	exon:Ha412HOChr16g0801881.1	mRNA:Ha412HOChr16g0801881	NA	NA	SO:0000200	NA	NA	NA	NA
Ha412HOChr16	EuGene	three_prime_UTR	210735410	210736165	NA	-	NA	ID=three_prime_UTR:Ha412HOChr16g0801881.0;Parent=mRNA:Ha412HOChr16g0801881;Ontology_term=SO:0000205;est_cons=100.0;est_incons=0.0;	NA	three_prime_UTR:Ha412HOChr16g0801881.0	mRNA:Ha412HOChr16g0801881	NA	NA	SO:0000205	100.0	0.0	NA	NA
Ha412HOChr16	EuGene	CDS	210736166	210736281	NA	-	2	ID=CDS:Ha412HOChr16g0801881.12;Parent=mRNA:Ha412HOChr16g0801881;Ontology_term=SO:0000197;est_cons=100.0;est_incons=0.0;	NA	CDS:Ha412HOChr16g0801881.12	mRNA:Ha412HOChr16g0801881	NA	NA	SO:0000197	100.0	0.0	NA	NA
Ha412HOChr16	EuGene	CDS	210736766	210736849	NA	-	2	ID=CDS:Ha412HOChr16g0801881.11;Parent=mRNA:Ha412HOChr16g0801881;Ontology_term=SO:0000004;est_cons=100.0;est_incons=0.0;	NA	CDS:Ha412HOChr16g0801881.11	mRNA:Ha412HOChr16g0801881	NA	NA	SO:0000004	100.0	0.0	NA	NA
Ha412HOChr16	EuGene	CDS	210736930	210737004	NA	-	2	ID=CDS:Ha412HOChr16g0801881.10;Parent=mRNA:Ha412HOChr16g0801881;Ontology_term=SO:0000004;est_cons=100.0;est_incons=0.0;	NA	CDS:Ha412HOChr16g0801881.10	mRNA:Ha412HOChr16g0801881	NA	NA	SO:0000004	100.0	0.0	NA	NA
Ha412HOChr16	EuGene	CDS	210737105	210737199	NA	-	1	ID=CDS:Ha412HOChr16g0801881.9;Parent=mRNA:Ha412HOChr16g0801881;Ontology_term=SO:0000004;est_cons=100.0;est_incons=0.0;	NA	CDS:Ha412HOChr16g0801881.9	mRNA:Ha412HOChr16g0801881	NA	NA	SO:0000004	100.0	0.0	NA	NA
Ha412HOChr16	EuGene	CDS	210737279	210737472	NA	-	0	ID=CDS:Ha412HOChr16g0801881.8;Parent=mRNA:Ha412HOChr16g0801881;Ontology_term=SO:0000004;est_cons=100.0;est_incons=0.0;	NA	CDS:Ha412HOChr16g0801881.8	mRNA:Ha412HOChr16g0801881	NA	NA	SO:0000004	100.0	0.0	NA	NA
Ha412HOChr16	EuGene	CDS	210737588	210737659	NA	-	0	ID=CDS:Ha412HOChr16g0801881.7;Parent=mRNA:Ha412HOChr16g0801881;Ontology_term=SO:0000004;est_cons=100.0;est_incons=0.0;	NA	CDS:Ha412HOChr16g0801881.7	mRNA:Ha412HOChr16g0801881	NA	NA	SO:0000004	100.0	0.0	NA	NA
Ha412HOChr16	EuGene	CDS	210738288	210738341	NA	-	0	ID=CDS:Ha412HOChr16g0801881.6;Parent=mRNA:Ha412HOChr16g0801881;Ontology_term=SO:0000004;est_cons=100.0;est_incons=0.0;	NA	CDS:Ha412HOChr16g0801881.6	mRNA:Ha412HOChr16g0801881	NA	NA	SO:0000004	100.0	0.0	NA	NA
Ha412HOChr16	EuGene	CDS	210738437	210738553	NA	-	0	ID=CDS:Ha412HOChr16g0801881.5;Parent=mRNA:Ha412HOChr16g0801881;Ontology_term=SO:0000004;est_cons=100.0;est_incons=0.0;	NA	CDS:Ha412HOChr16g0801881.5	mRNA:Ha412HOChr16g0801881	NA	NA	SO:0000004	100.0	0.0	NA	NA
Ha412HOChr16	EuGene	CDS	210739069	210739251	NA	-	0	ID=CDS:Ha412HOChr16g0801881.4;Parent=mRNA:Ha412HOChr16g0801881;Ontology_term=SO:0000004;est_cons=100.0;est_incons=0.0;	NA	CDS:Ha412HOChr16g0801881.4	mRNA:Ha412HOChr16g0801881	NA	NA	SO:0000004	100.0	0.0	NA	NA
Ha412HOChr16	EuGene	CDS	210740821	210740976	NA	-	0	ID=CDS:Ha412HOChr16g0801881.3;Parent=mRNA:Ha412HOChr16g0801881;Ontology_term=SO:0000004;est_cons=100.0;est_incons=0.0;	NA	CDS:Ha412HOChr16g0801881.3	mRNA:Ha412HOChr16g0801881	NA	NA	SO:0000004	100.0	0.0	NA	NA
Ha412HOChr16	EuGene	CDS	210741056	210741181	NA	-	0	ID=CDS:Ha412HOChr16g0801881.2;Parent=mRNA:Ha412HOChr16g0801881;Ontology_term=SO:0000004;est_cons=100.0;est_incons=0.0;	NA	CDS:Ha412HOChr16g0801881.2	mRNA:Ha412HOChr16g0801881	NA	NA	SO:0000004	100.0	0.0	NA	NA
Ha412HOChr16	EuGene	CDS	210741264	210741416	NA	-	0	ID=CDS:Ha412HOChr16g0801881.1;Parent=mRNA:Ha412HOChr16g0801881;Ontology_term=SO:0000196;est_cons=100.0;est_incons=0.0;	NA	CDS:Ha412HOChr16g0801881.1	mRNA:Ha412HOChr16g0801881	NA	NA	SO:0000196	100.0	0.0	NA	NA
Ha412HOChr16	EuGene	five_prime_UTR	210741417	210741610	NA	-	NA	ID=five_prime_UTR:Ha412HOChr16g0801881.24;Parent=mRNA:Ha412HOChr16g0801881;Ontology_term=SO:0000204;est_cons=100.0;est_incons=0.0;	NA	five_prime_UTR:Ha412HOChr16g0801881.24	mRNA:Ha412HOChr16g0801881	NA	NA	SO:0000204	100.0	0.0	NA	NA
Ha412HOChr16	EuGene	gene	210749263	210753681	NA	+	NA	ID=gene:Ha412HOChr16g0801891;Name=Ha412HOChr16g0801891;locus_tag=Ha412HOChr16g0801891;	Ha412HOChr16g0801891	gene:Ha412HOChr16g0801891	NA	Ha412HOChr16g0801891	NA	NA	NA	NA	NA	NA
Ha412HOChr16	EuGene	mRNA	210749263	210753681	NA	+	NA	ID=mRNA:Ha412HOChr16g0801891;Parent=gene:Ha412HOChr16g0801891;Name=Ha412HOChr16g0801891;locus_tag=Ha412HOChr16g0801891;product=Putative%20T-complex%20protein%201%2C%20epsilon%20subunit;Ontology_term=GO:0005737,GO:0005524,GO:0051082,GO:0006457;	Ha412HOChr16g0801891	mRNA:Ha412HOChr16g0801891	gene:Ha412HOChr16g0801891	Ha412HOChr16g0801891	Putative%20T-complex%20protein%201%2C%20epsilon%20subunit	GO:0005737,GO:0005524,GO:0051082,GO:0006457	NA	NA	NA	NA
Ha412HOChr16	EuGene	exon	210749263	210749364	NA	+	NA	ID=exon:Ha412HOChr16g0801891.utr0;Parent=mRNA:Ha412HOChr16g0801891;Ontology_term=SO:0000204;	NA	exon:Ha412HOChr16g0801891.utr0	mRNA:Ha412HOChr16g0801891	NA	NA	SO:0000204	NA	NA	NA	NA
Ha412HOChr16	EuGene	exon	210749460	210749493	NA	+	NA	ID=exon:Ha412HOChr16g0801891.utr2;Parent=mRNA:Ha412HOChr16g0801891;Ontology_term=SO:0000204;	NA	exon:Ha412HOChr16g0801891.utr2	mRNA:Ha412HOChr16g0801891	NA	NA	SO:0000204	NA	NA	NA	NA
Ha412HOChr16	EuGene	exon	210749568	210749641	NA	+	NA	ID=exon:Ha412HOChr16g0801891.utr4;Parent=mRNA:Ha412HOChr16g0801891;Ontology_term=SO:0000204;	NA	exon:Ha412HOChr16g0801891.utr4	mRNA:Ha412HOChr16g0801891	NA	NA	SO:0000204	NA	NA	NA	NA
Ha412HOChr16	EuGene	exon	210749721	210749777	NA	+	NA	ID=exon:Ha412HOChr16g0801891.utr6;Parent=mRNA:Ha412HOChr16g0801891;Ontology_term=SO:0000204;	NA	exon:Ha412HOChr16g0801891.utr6	mRNA:Ha412HOChr16g0801891	NA	NA	SO:0000204	NA	NA	NA	NA
Ha412HOChr16	EuGene	exon	210750085	210750210	NA	+	NA	ID=exon:Ha412HOChr16g0801891.utr8;Parent=mRNA:Ha412HOChr16g0801891;Ontology_term=SO:0000204;	NA	exon:Ha412HOChr16g0801891.utr8	mRNA:Ha412HOChr16g0801891	NA	NA	SO:0000204	NA	NA	NA	NA
Ha412HOChr16	EuGene	exon	210750657	210750926	NA	+	NA	ID=exon:Ha412HOChr16g0801891.utr10;Parent=mRNA:Ha412HOChr16g0801891;Ontology_term=SO:0000204;	NA	exon:Ha412HOChr16g0801891.utr10	mRNA:Ha412HOChr16g0801891	NA	NA	SO:0000204	NA	NA	NA	NA
Ha412HOChr16	EuGene	exon	210751006	210751108	NA	+	NA	ID=exon:Ha412HOChr16g0801891.1;Parent=mRNA:Ha412HOChr16g0801891;Ontology_term=SO:0000200;	NA	exon:Ha412HOChr16g0801891.1	mRNA:Ha412HOChr16g0801891	NA	NA	SO:0000200	NA	NA	NA	NA
Ha412HOChr16	EuGene	exon	210751778	210752108	NA	+	NA	ID=exon:Ha412HOChr16g0801891.2;Parent=mRNA:Ha412HOChr16g0801891;Ontology_term=SO:0000202;	NA	exon:Ha412HOChr16g0801891.2	mRNA:Ha412HOChr16g0801891	NA	NA	SO:0000202	NA	NA	NA	NA
Ha412HOChr16	EuGene	exon	210752744	210753010	NA	+	NA	ID=exon:Ha412HOChr16g0801891.utr18;Parent=mRNA:Ha412HOChr16g0801891;Ontology_term=SO:0000205;	NA	exon:Ha412HOChr16g0801891.utr18	mRNA:Ha412HOChr16g0801891	NA	NA	SO:0000205	NA	NA	NA	NA
Ha412HOChr16	EuGene	exon	210753508	210753681	NA	+	NA	ID=exon:Ha412HOChr16g0801891.utr20;Parent=mRNA:Ha412HOChr16g0801891;Ontology_term=SO:0000205;	NA	exon:Ha412HOChr16g0801891.utr20	mRNA:Ha412HOChr16g0801891	NA	NA	SO:0000205	NA	NA	NA	NA
Ha412HOChr16	EuGene	five_prime_UTR	210749263	210749364	NA	+	NA	ID=five_prime_UTR:Ha412HOChr16g0801891.0;Parent=mRNA:Ha412HOChr16g0801891;Ontology_term=SO:0000204;est_cons=100.0;est_incons=0.0;	NA	five_prime_UTR:Ha412HOChr16g0801891.0	mRNA:Ha412HOChr16g0801891	NA	NA	SO:0000204	100.0	0.0	NA	NA
Ha412HOChr16	EuGene	five_prime_UTR	210749460	210749493	NA	+	NA	ID=five_prime_UTR:Ha412HOChr16g0801891.2;Parent=mRNA:Ha412HOChr16g0801891;Ontology_term=SO:0000204;est_cons=100.0;est_incons=0.0;	NA	five_prime_UTR:Ha412HOChr16g0801891.2	mRNA:Ha412HOChr16g0801891	NA	NA	SO:0000204	100.0	0.0	NA	NA
Ha412HOChr16	EuGene	five_prime_UTR	210749568	210749641	NA	+	NA	ID=five_prime_UTR:Ha412HOChr16g0801891.4;Parent=mRNA:Ha412HOChr16g0801891;Ontology_term=SO:0000204;est_cons=100.0;est_incons=0.0;	NA	five_prime_UTR:Ha412HOChr16g0801891.4	mRNA:Ha412HOChr16g0801891	NA	NA	SO:0000204	100.0	0.0	NA	NA
Ha412HOChr16	EuGene	five_prime_UTR	210749721	210749777	NA	+	NA	ID=five_prime_UTR:Ha412HOChr16g0801891.6;Parent=mRNA:Ha412HOChr16g0801891;Ontology_term=SO:0000204;est_cons=100.0;est_incons=0.0;	NA	five_prime_UTR:Ha412HOChr16g0801891.6	mRNA:Ha412HOChr16g0801891	NA	NA	SO:0000204	100.0	0.0	NA	NA
Ha412HOChr16	EuGene	five_prime_UTR	210750085	210750210	NA	+	NA	ID=five_prime_UTR:Ha412HOChr16g0801891.8;Parent=mRNA:Ha412HOChr16g0801891;Ontology_term=SO:0000204;est_cons=100.0;est_incons=0.0;	NA	five_prime_UTR:Ha412HOChr16g0801891.8	mRNA:Ha412HOChr16g0801891	NA	NA	SO:0000204	100.0	0.0	NA	NA
Ha412HOChr16	EuGene	five_prime_UTR	210750657	210750926	NA	+	NA	ID=five_prime_UTR:Ha412HOChr16g0801891.10;Parent=mRNA:Ha412HOChr16g0801891;Ontology_term=SO:0000204;est_cons=100.0;est_incons=0.0;	NA	five_prime_UTR:Ha412HOChr16g0801891.10	mRNA:Ha412HOChr16g0801891	NA	NA	SO:0000204	100.0	0.0	NA	NA
Ha412HOChr16	EuGene	five_prime_UTR	210751006	210751050	NA	+	NA	ID=five_prime_UTR:Ha412HOChr16g0801891.12;Parent=mRNA:Ha412HOChr16g0801891;Ontology_term=SO:0000204;est_cons=100.0;est_incons=0.0;	NA	five_prime_UTR:Ha412HOChr16g0801891.12	mRNA:Ha412HOChr16g0801891	NA	NA	SO:0000204	100.0	0.0	NA	NA
Ha412HOChr16	EuGene	CDS	210751051	210751108	NA	+	0	ID=CDS:Ha412HOChr16g0801891.1;Parent=mRNA:Ha412HOChr16g0801891;Ontology_term=SO:0000196;est_cons=100.0;est_incons=0.0;	NA	CDS:Ha412HOChr16g0801891.1	mRNA:Ha412HOChr16g0801891	NA	NA	SO:0000196	100.0	0.0	NA	NA
Ha412HOChr16	EuGene	CDS	210751778	210751989	NA	+	2	ID=CDS:Ha412HOChr16g0801891.2;Parent=mRNA:Ha412HOChr16g0801891;Ontology_term=SO:0000197;est_cons=100.0;est_incons=0.0;	NA	CDS:Ha412HOChr16g0801891.2	mRNA:Ha412HOChr16g0801891	NA	NA	SO:0000197	100.0	0.0	NA	NA
Ha412HOChr16	EuGene	three_prime_UTR	210751990	210752108	NA	+	NA	ID=three_prime_UTR:Ha412HOChr16g0801891.16;Parent=mRNA:Ha412HOChr16g0801891;Ontology_term=SO:0000205;est_cons=100.0;est_incons=0.0;	NA	three_prime_UTR:Ha412HOChr16g0801891.16	mRNA:Ha412HOChr16g0801891	NA	NA	SO:0000205	100.0	0.0	NA	NA
Ha412HOChr16	EuGene	three_prime_UTR	210752744	210753010	NA	+	NA	ID=three_prime_UTR:Ha412HOChr16g0801891.18;Parent=mRNA:Ha412HOChr16g0801891;Ontology_term=SO:0000205;est_cons=100.0;est_incons=0.0;	NA	three_prime_UTR:Ha412HOChr16g0801891.18	mRNA:Ha412HOChr16g0801891	NA	NA	SO:0000205	100.0	0.0	NA	NA
Ha412HOChr16	EuGene	three_prime_UTR	210753508	210753681	NA	+	NA	ID=three_prime_UTR:Ha412HOChr16g0801891.20;Parent=mRNA:Ha412HOChr16g0801891;Ontology_term=SO:0000205;est_cons=100.0;est_incons=0.0;	NA	three_prime_UTR:Ha412HOChr16g0801891.20	mRNA:Ha412HOChr16g0801891	NA	NA	SO:0000205	100.0	0.0	NA	NA
Ha412HOChr16	EuGene	gene	210777589	210789847	NA	+	NA	ID=gene:Ha412HOChr16g0801901;Name=Ha412HOChr16g0801901;locus_tag=Ha412HOChr16g0801901;	Ha412HOChr16g0801901	gene:Ha412HOChr16g0801901	NA	Ha412HOChr16g0801901	NA	NA	NA	NA	NA	NA
Ha412HOChr16	EuGene	mRNA	210777589	210789847	NA	+	NA	ID=mRNA:Ha412HOChr16g0801901;Parent=gene:Ha412HOChr16g0801901;Name=Ha412HOChr16g0801901;locus_tag=Ha412HOChr16g0801901;product=Putative%20transcription%20factor%20NAM%20family;Ontology_term=GO:0005634,GO:0003677,GO:0006355;	Ha412HOChr16g0801901	mRNA:Ha412HOChr16g0801901	gene:Ha412HOChr16g0801901	Ha412HOChr16g0801901	Putative%20transcription%20factor%20NAM%20family	GO:0005634,GO:0003677,GO:0006355	NA	NA	NA	NA
Ha412HOChr16	EuGene	exon	210777589	210777938	NA	+	NA	ID=exon:Ha412HOChr16g0801901.1;Parent=mRNA:Ha412HOChr16g0801901;Ontology_term=SO:0000200;	NA	exon:Ha412HOChr16g0801901.1	mRNA:Ha412HOChr16g0801901	NA	NA	SO:0000200	NA	NA	NA	NA
Ha412HOChr16	EuGene	exon	210778177	210778448	NA	+	NA	ID=exon:Ha412HOChr16g0801901.2;Parent=mRNA:Ha412HOChr16g0801901;Ontology_term=SO:0000004;	NA	exon:Ha412HOChr16g0801901.2	mRNA:Ha412HOChr16g0801901	NA	NA	SO:0000004	NA	NA	NA	NA
Ha412HOChr16	EuGene	exon	210789362	210789847	NA	+	NA	ID=exon:Ha412HOChr16g0801901.3;Parent=mRNA:Ha412HOChr16g0801901;Ontology_term=SO:0000202;	NA	exon:Ha412HOChr16g0801901.3	mRNA:Ha412HOChr16g0801901	NA	NA	SO:0000202	NA	NA	NA	NA
Ha412HOChr16	EuGene	five_prime_UTR	210777589	210777769	NA	+	NA	ID=five_prime_UTR:Ha412HOChr16g0801901.0;Parent=mRNA:Ha412HOChr16g0801901;Ontology_term=SO:0000204;est_cons=100.0;est_incons=0.0;	NA	five_prime_UTR:Ha412HOChr16g0801901.0	mRNA:Ha412HOChr16g0801901	NA	NA	SO:0000204	100.0	0.0	NA	NA
Ha412HOChr16	EuGene	CDS	210777770	210777938	NA	+	0	ID=CDS:Ha412HOChr16g0801901.1;Parent=mRNA:Ha412HOChr16g0801901;Ontology_term=SO:0000196;est_cons=100.0;est_incons=0.0;	NA	CDS:Ha412HOChr16g0801901.1	mRNA:Ha412HOChr16g0801901	NA	NA	SO:0000196	100.0	0.0	NA	NA
Ha412HOChr16	EuGene	CDS	210778177	210778448	NA	+	2	ID=CDS:Ha412HOChr16g0801901.2;Parent=mRNA:Ha412HOChr16g0801901;Ontology_term=SO:0000004;est_cons=100.0;est_incons=0.0;	NA	CDS:Ha412HOChr16g0801901.2	mRNA:Ha412HOChr16g0801901	NA	NA	SO:0000004	100.0	0.0	NA	NA
Ha412HOChr16	EuGene	CDS	210789362	210789847	NA	+	0	ID=CDS:Ha412HOChr16g0801901.3;Parent=mRNA:Ha412HOChr16g0801901;Ontology_term=SO:0000197;est_cons=33.3;est_incons=0.0;	NA	CDS:Ha412HOChr16g0801901.3	mRNA:Ha412HOChr16g0801901	NA	NA	SO:0000197	33.3	0.0	NA	NA
Ha412HOChr16	EuGene	gene	210878125	210878916	NA	-	NA	ID=gene:Ha412HOChr16g0801911;Name=Ha412HOChr16g0801911;locus_tag=Ha412HOChr16g0801911;	Ha412HOChr16g0801911	gene:Ha412HOChr16g0801911	NA	Ha412HOChr16g0801911	NA	NA	NA	NA	NA	NA
Ha412HOChr16	EuGene	mRNA	210878125	210878916	NA	-	NA	ID=mRNA:Ha412HOChr16g0801911;Parent=gene:Ha412HOChr16g0801911;Name=Ha412HOChr16g0801911;locus_tag=Ha412HOChr16g0801911;product=Putative%20transcription%20factor%20interactor%20and%20regulator%20CCHC%28Zn%29%20family;Ontology_term=GO:0003676,GO:0008270;	Ha412HOChr16g0801911	mRNA:Ha412HOChr16g0801911	gene:Ha412HOChr16g0801911	Ha412HOChr16g0801911	Putative%20transcription%20factor%20interactor%20and%20regulator%20CCHC%28Zn%29%20family	GO:0003676,GO:0008270	NA	NA	NA	NA
Ha412HOChr16	EuGene	exon	210878125	210878916	NA	-	NA	ID=exon:Ha412HOChr16g0801911.1;Parent=mRNA:Ha412HOChr16g0801911;Ontology_term=SO:0000147;	NA	exon:Ha412HOChr16g0801911.1	mRNA:Ha412HOChr16g0801911	NA	NA	SO:0000147	NA	NA	NA	NA
Ha412HOChr16	EuGene	CDS	210878125	210878916	NA	-	0	ID=CDS:Ha412HOChr16g0801911.1;Parent=mRNA:Ha412HOChr16g0801911;Ontology_term=SO:0005845;est_cons=0.0;est_incons=0.0;	NA	CDS:Ha412HOChr16g0801911.1	mRNA:Ha412HOChr16g0801911	NA	NA	SO:0005845	0.0	0.0	NA	NA
Ha412HOChr16	EuGene	gene	210925986	210926202	NA	+	NA	ID=gene:Ha412HOChr16g0801921;Name=Ha412HOChr16g0801921;locus_tag=Ha412HOChr16g0801921;	Ha412HOChr16g0801921	gene:Ha412HOChr16g0801921	NA	Ha412HOChr16g0801921	NA	NA	NA	NA	NA	NA
Ha412HOChr16	EuGene	mRNA	210925986	210926202	NA	+	NA	ID=mRNA:Ha412HOChr16g0801921;Parent=gene:Ha412HOChr16g0801921;Name=Ha412HOChr16g0801921;locus_tag=Ha412HOChr16g0801921;product=Putative%20transcription%20factor%20NAM%20family;Ontology_term=GO:0005634,GO:0003677,GO:0006355;	Ha412HOChr16g0801921	mRNA:Ha412HOChr16g0801921	gene:Ha412HOChr16g0801921	Ha412HOChr16g0801921	Putative%20transcription%20factor%20NAM%20family	GO:0005634,GO:0003677,GO:0006355	NA	NA	NA	NA
Ha412HOChr16	EuGene	exon	210925986	210926202	NA	+	NA	ID=exon:Ha412HOChr16g0801921.1;Parent=mRNA:Ha412HOChr16g0801921;Ontology_term=SO:0000147;	NA	exon:Ha412HOChr16g0801921.1	mRNA:Ha412HOChr16g0801921	NA	NA	SO:0000147	NA	NA	NA	NA
Ha412HOChr16	EuGene	five_prime_UTR	210925986	210926013	NA	+	NA	ID=five_prime_UTR:Ha412HOChr16g0801921.0;Parent=mRNA:Ha412HOChr16g0801921;Ontology_term=SO:0000204;est_cons=0.0;est_incons=0.0;	NA	five_prime_UTR:Ha412HOChr16g0801921.0	mRNA:Ha412HOChr16g0801921	NA	NA	SO:0000204	0.0	0.0	NA	NA
Ha412HOChr16	EuGene	CDS	210926014	210926202	NA	+	0	ID=CDS:Ha412HOChr16g0801921.1;Parent=mRNA:Ha412HOChr16g0801921;Ontology_term=SO:0005845;est_cons=0.0;est_incons=0.0;	NA	CDS:Ha412HOChr16g0801921.1	mRNA:Ha412HOChr16g0801921	NA	NA	SO:0005845	0.0	0.0	NA	NA
Ha412HOChr16	EuGene	gene	210926647	210929576	NA	+	NA	ID=gene:Ha412HOChr16g0801931;Name=Ha412HOChr16g0801931;locus_tag=Ha412HOChr16g0801931;	Ha412HOChr16g0801931	gene:Ha412HOChr16g0801931	NA	Ha412HOChr16g0801931	NA	NA	NA	NA	NA	NA
Ha412HOChr16	EuGene	mRNA	210926647	210929576	NA	+	NA	ID=mRNA:Ha412HOChr16g0801931;Parent=gene:Ha412HOChr16g0801931;Name=Ha412HOChr16g0801931;locus_tag=Ha412HOChr16g0801931;product=Putative%20transcription%20factor%20NAM%20family;Ontology_term=GO:0005634,GO:0003677,GO:0006355;	Ha412HOChr16g0801931	mRNA:Ha412HOChr16g0801931	gene:Ha412HOChr16g0801931	Ha412HOChr16g0801931	Putative%20transcription%20factor%20NAM%20family	GO:0005634,GO:0003677,GO:0006355	NA	NA	NA	NA
Ha412HOChr16	EuGene	exon	210926647	210926658	NA	+	NA	ID=exon:Ha412HOChr16g0801931.1;Parent=mRNA:Ha412HOChr16g0801931;Ontology_term=SO:0000200;	NA	exon:Ha412HOChr16g0801931.1	mRNA:Ha412HOChr16g0801931	NA	NA	SO:0000200	NA	NA	NA	NA
Ha412HOChr16	EuGene	exon	210926832	210927101	NA	+	NA	ID=exon:Ha412HOChr16g0801931.2;Parent=mRNA:Ha412HOChr16g0801931;Ontology_term=SO:0000004;	NA	exon:Ha412HOChr16g0801931.2	mRNA:Ha412HOChr16g0801931	NA	NA	SO:0000004	NA	NA	NA	NA
Ha412HOChr16	EuGene	exon	210928707	210929576	NA	+	NA	ID=exon:Ha412HOChr16g0801931.3;Parent=mRNA:Ha412HOChr16g0801931;Ontology_term=SO:0000202;	NA	exon:Ha412HOChr16g0801931.3	mRNA:Ha412HOChr16g0801931	NA	NA	SO:0000202	NA	NA	NA	NA
Ha412HOChr16	EuGene	CDS	210926647	210926658	NA	+	0	ID=CDS:Ha412HOChr16g0801931.1;Parent=mRNA:Ha412HOChr16g0801931;Ontology_term=SO:0000196;est_cons=0.0;est_incons=0.0;	NA	CDS:Ha412HOChr16g0801931.1	mRNA:Ha412HOChr16g0801931	NA	NA	SO:0000196	0.0	0.0	NA	NA
Ha412HOChr16	EuGene	CDS	210926832	210927101	NA	+	0	ID=CDS:Ha412HOChr16g0801931.2;Parent=mRNA:Ha412HOChr16g0801931;Ontology_term=SO:0000004;est_cons=57.8;est_incons=0.0;	NA	CDS:Ha412HOChr16g0801931.2	mRNA:Ha412HOChr16g0801931	NA	NA	SO:0000004	57.8	0.0	NA	NA
Ha412HOChr16	EuGene	CDS	210928707	210929354	NA	+	0	ID=CDS:Ha412HOChr16g0801931.3;Parent=mRNA:Ha412HOChr16g0801931;Ontology_term=SO:0000197;est_cons=100.0;est_incons=0.0;	NA	CDS:Ha412HOChr16g0801931.3	mRNA:Ha412HOChr16g0801931	NA	NA	SO:0000197	100.0	0.0	NA	NA
Ha412HOChr16	EuGene	three_prime_UTR	210929355	210929576	NA	+	NA	ID=three_prime_UTR:Ha412HOChr16g0801931.5;Parent=mRNA:Ha412HOChr16g0801931;Ontology_term=SO:0000205;est_cons=100.0;est_incons=0.0;	NA	three_prime_UTR:Ha412HOChr16g0801931.5	mRNA:Ha412HOChr16g0801931	NA	NA	SO:0000205	100.0	0.0	NA	NA
Ha412HOChr16	EuGene	gene	210985504	210987061	NA	-	NA	ID=gene:Ha412HOChr16g0801941;Name=Ha412HOChr16g0801941;locus_tag=Ha412HOChr16g0801941;	Ha412HOChr16g0801941	gene:Ha412HOChr16g0801941	NA	Ha412HOChr16g0801941	NA	NA	NA	NA	NA	NA
Ha412HOChr16	EuGene	mRNA	210985504	210987061	NA	-	NA	ID=mRNA:Ha412HOChr16g0801941;Parent=gene:Ha412HOChr16g0801941;Name=Ha412HOChr16g0801941;locus_tag=Ha412HOChr16g0801941;product=Putative%20histone%20H5%2C%20winged%20helix-like%20DNA-binding%20domain%20superfamily;Ontology_term=GO:0000786,GO:0005634,GO:0003690,GO:0005515,GO:0031492,GO:0006334,GO:0009414,GO:0016584,GO:0030261,GO:0031936,GO:0045910;	Ha412HOChr16g0801941	mRNA:Ha412HOChr16g0801941	gene:Ha412HOChr16g0801941	Ha412HOChr16g0801941	Putative%20histone%20H5%2C%20winged%20helix-like%20DNA-binding%20domain%20superfamily	GO:0000786,GO:0005634,GO:0003690,GO:0005515,GO:0031492,GO:0006334,GO:0009414,GO:0016584,GO:0030261,GO:0031936,GO:0045910	NA	NA	NA	NA
Ha412HOChr16	EuGene	exon	210985504	210986268	NA	-	NA	ID=exon:Ha412HOChr16g0801941.2;Parent=mRNA:Ha412HOChr16g0801941;Ontology_term=SO:0000202;	NA	exon:Ha412HOChr16g0801941.2	mRNA:Ha412HOChr16g0801941	NA	NA	SO:0000202	NA	NA	NA	NA
Ha412HOChr16	EuGene	exon	210986848	210987061	NA	-	NA	ID=exon:Ha412HOChr16g0801941.1;Parent=mRNA:Ha412HOChr16g0801941;Ontology_term=SO:0000200;	NA	exon:Ha412HOChr16g0801941.1	mRNA:Ha412HOChr16g0801941	NA	NA	SO:0000200	NA	NA	NA	NA
Ha412HOChr16	EuGene	three_prime_UTR	210985504	210985836	NA	-	NA	ID=three_prime_UTR:Ha412HOChr16g0801941.0;Parent=mRNA:Ha412HOChr16g0801941;Ontology_term=SO:0000205;est_cons=100.0;est_incons=0.0;	NA	three_prime_UTR:Ha412HOChr16g0801941.0	mRNA:Ha412HOChr16g0801941	NA	NA	SO:0000205	100.0	0.0	NA	NA
Ha412HOChr16	EuGene	CDS	210985837	210986268	NA	-	0	ID=CDS:Ha412HOChr16g0801941.2;Parent=mRNA:Ha412HOChr16g0801941;Ontology_term=SO:0000197;est_cons=100.0;est_incons=0.0;	NA	CDS:Ha412HOChr16g0801941.2	mRNA:Ha412HOChr16g0801941	NA	NA	SO:0000197	100.0	0.0	NA	NA
Ha412HOChr16	EuGene	CDS	210986848	210986979	NA	-	0	ID=CDS:Ha412HOChr16g0801941.1;Parent=mRNA:Ha412HOChr16g0801941;Ontology_term=SO:0000196;est_cons=100.0;est_incons=0.0;	NA	CDS:Ha412HOChr16g0801941.1	mRNA:Ha412HOChr16g0801941	NA	NA	SO:0000196	100.0	0.0	NA	NA
Ha412HOChr16	EuGene	five_prime_UTR	210986980	210987061	NA	-	NA	ID=five_prime_UTR:Ha412HOChr16g0801941.4;Parent=mRNA:Ha412HOChr16g0801941;Ontology_term=SO:0000204;est_cons=100.0;est_incons=0.0;	NA	five_prime_UTR:Ha412HOChr16g0801941.4	mRNA:Ha412HOChr16g0801941	NA	NA	SO:0000204	100.0	0.0	NA	NA
Ha412HOChr16	EuGene	gene	210986096	210987636	NA	+	NA	ID=gene:Ha412HOChr16g0801951;Name=Ha412HOChr16g0801951;locus_tag=Ha412HOChr16g0801951;	Ha412HOChr16g0801951	gene:Ha412HOChr16g0801951	NA	Ha412HOChr16g0801951	NA	NA	NA	NA	NA	NA
Ha412HOChr16	EuGene	mRNA	210986096	210987636	NA	+	NA	ID=mRNA:Ha412HOChr16g0801951;Parent=gene:Ha412HOChr16g0801951;Name=Ha412HOChr16g0801951;locus_tag=Ha412HOChr16g0801951;product=hypothetical%20protein;	Ha412HOChr16g0801951	mRNA:Ha412HOChr16g0801951	gene:Ha412HOChr16g0801951	Ha412HOChr16g0801951	hypothetical%20protein	NA	NA	NA	NA	NA
Ha412HOChr16	EuGene	exon	210986096	210987636	NA	+	NA	ID=exon:Ha412HOChr16g0801951.1;Parent=mRNA:Ha412HOChr16g0801951;Ontology_term=SO:0000147;	NA	exon:Ha412HOChr16g0801951.1	mRNA:Ha412HOChr16g0801951	NA	NA	SO:0000147	NA	NA	NA	NA
Ha412HOChr16	EuGene	five_prime_UTR	210986096	210987423	NA	+	NA	ID=five_prime_UTR:Ha412HOChr16g0801951.0;Parent=mRNA:Ha412HOChr16g0801951;Ontology_term=SO:0000204;est_cons=64.4;est_incons=6.0;	NA	five_prime_UTR:Ha412HOChr16g0801951.0	mRNA:Ha412HOChr16g0801951	NA	NA	SO:0000204	64.4	6.0	NA	NA
Ha412HOChr16	EuGene	CDS	210987424	210987636	NA	+	0	ID=CDS:Ha412HOChr16g0801951.1;Parent=mRNA:Ha412HOChr16g0801951;Ontology_term=SO:0005845;est_cons=0.0;est_incons=0.0;	NA	CDS:Ha412HOChr16g0801951.1	mRNA:Ha412HOChr16g0801951	NA	NA	SO:0005845	0.0	0.0	NA	NA
Ha412HOChr16	EuGene	gene	210990981	210991055	NA	-	NA	ID=gene:Ha412HOChr16g0801961;Name=Ha412HOChr16g0801961;locus_tag=Ha412HOChr16g0801961;anti_codon=CTT;product=tRNA-Lys;	Ha412HOChr16g0801961	gene:Ha412HOChr16g0801961	NA	Ha412HOChr16g0801961	tRNA-Lys	NA	NA	NA	NA	NA
Ha412HOChr16	EuGene	tRNA	210990981	210991055	NA	-	NA	ID=ncRNA:Ha412HOChr16g0801961;Parent=gene:Ha412HOChr16g0801961;Name=Ha412HOChr16g0801961;locus_tag=Ha412HOChr16g0801961;anti_codon=CTT;product=tRNA-Lys;	Ha412HOChr16g0801961	ncRNA:Ha412HOChr16g0801961	gene:Ha412HOChr16g0801961	Ha412HOChr16g0801961	tRNA-Lys	NA	NA	NA	NA	NA
Ha412HOChr16	EuGene	gene	211030207	211030554	NA	-	NA	ID=gene:Ha412HOChr16g0801971;Name=Ha412HOChr16g0801971;locus_tag=Ha412HOChr16g0801971;	Ha412HOChr16g0801971	gene:Ha412HOChr16g0801971	NA	Ha412HOChr16g0801971	NA	NA	NA	NA	NA	NA
Ha412HOChr16	EuGene	mRNA	211030207	211030554	NA	-	NA	ID=mRNA:Ha412HOChr16g0801971;Parent=gene:Ha412HOChr16g0801971;Name=Ha412HOChr16g0801971;locus_tag=Ha412HOChr16g0801971;product=hypothetical%20protein;	Ha412HOChr16g0801971	mRNA:Ha412HOChr16g0801971	gene:Ha412HOChr16g0801971	Ha412HOChr16g0801971	hypothetical%20protein	NA	NA	NA	NA	NA
Ha412HOChr16	EuGene	exon	211030207	211030554	NA	-	NA	ID=exon:Ha412HOChr16g0801971.1;Parent=mRNA:Ha412HOChr16g0801971;Ontology_term=SO:0000147;	NA	exon:Ha412HOChr16g0801971.1	mRNA:Ha412HOChr16g0801971	NA	NA	SO:0000147	NA	NA	NA	NA
Ha412HOChr16	EuGene	CDS	211030207	211030554	NA	-	0	ID=CDS:Ha412HOChr16g0801971.1;Parent=mRNA:Ha412HOChr16g0801971;Ontology_term=SO:0005845;est_cons=0.0;est_incons=0.0;	NA	CDS:Ha412HOChr16g0801971.1	mRNA:Ha412HOChr16g0801971	NA	NA	SO:0005845	0.0	0.0	NA	NA
Ha412HOChr16	EuGene	gene	211040290	211043863	NA	+	NA	ID=gene:Ha412HOChr16g0801981;Name=Ha412HOChr16g0801981;locus_tag=Ha412HOChr16g0801981;	Ha412HOChr16g0801981	gene:Ha412HOChr16g0801981	NA	Ha412HOChr16g0801981	NA	NA	NA	NA	NA	NA
Ha412HOChr16	EuGene	mRNA	211040290	211043863	NA	+	NA	ID=mRNA:Ha412HOChr16g0801981;Parent=gene:Ha412HOChr16g0801981;Name=Ha412HOChr16g0801981;locus_tag=Ha412HOChr16g0801981;product=Putative%20transcription%20factor%20GAGA-Binding-like%20family;	Ha412HOChr16g0801981	mRNA:Ha412HOChr16g0801981	gene:Ha412HOChr16g0801981	Ha412HOChr16g0801981	Putative%20transcription%20factor%20GAGA-Binding-like%20family	NA	NA	NA	NA	NA
Ha412HOChr16	EuGene	exon	211040290	211040551	NA	+	NA	ID=exon:Ha412HOChr16g0801981.utr0;Parent=mRNA:Ha412HOChr16g0801981;Ontology_term=SO:0000204;	NA	exon:Ha412HOChr16g0801981.utr0	mRNA:Ha412HOChr16g0801981	NA	NA	SO:0000204	NA	NA	NA	NA
Ha412HOChr16	EuGene	exon	211040634	211040635	NA	+	NA	ID=exon:Ha412HOChr16g0801981.utr2;Parent=mRNA:Ha412HOChr16g0801981;Ontology_term=SO:0000204;	NA	exon:Ha412HOChr16g0801981.utr2	mRNA:Ha412HOChr16g0801981	NA	NA	SO:0000204	NA	NA	NA	NA
Ha412HOChr16	EuGene	exon	211042367	211042417	NA	+	NA	ID=exon:Ha412HOChr16g0801981.1;Parent=mRNA:Ha412HOChr16g0801981;Ontology_term=SO:0000200;	NA	exon:Ha412HOChr16g0801981.1	mRNA:Ha412HOChr16g0801981	NA	NA	SO:0000200	NA	NA	NA	NA
Ha412HOChr16	EuGene	exon	211042557	211043863	NA	+	NA	ID=exon:Ha412HOChr16g0801981.2;Parent=mRNA:Ha412HOChr16g0801981;Ontology_term=SO:0000202;	NA	exon:Ha412HOChr16g0801981.2	mRNA:Ha412HOChr16g0801981	NA	NA	SO:0000202	NA	NA	NA	NA
Ha412HOChr16	EuGene	five_prime_UTR	211040290	211040551	NA	+	NA	ID=five_prime_UTR:Ha412HOChr16g0801981.0;Parent=mRNA:Ha412HOChr16g0801981;Ontology_term=SO:0000204;est_cons=100.0;est_incons=0.0;	NA	five_prime_UTR:Ha412HOChr16g0801981.0	mRNA:Ha412HOChr16g0801981	NA	NA	SO:0000204	100.0	0.0	NA	NA
Ha412HOChr16	EuGene	five_prime_UTR	211040634	211040635	NA	+	NA	ID=five_prime_UTR:Ha412HOChr16g0801981.2;Parent=mRNA:Ha412HOChr16g0801981;Ontology_term=SO:0000204;est_cons=0.0;est_incons=100.0;	NA	five_prime_UTR:Ha412HOChr16g0801981.2	mRNA:Ha412HOChr16g0801981	NA	NA	SO:0000204	0.0	100.0	NA	NA
Ha412HOChr16	EuGene	five_prime_UTR	211042367	211042414	NA	+	NA	ID=five_prime_UTR:Ha412HOChr16g0801981.4;Parent=mRNA:Ha412HOChr16g0801981;Ontology_term=SO:0000204;est_cons=100.0;est_incons=0.0;	NA	five_prime_UTR:Ha412HOChr16g0801981.4	mRNA:Ha412HOChr16g0801981	NA	NA	SO:0000204	100.0	0.0	NA	NA
Ha412HOChr16	EuGene	CDS	211042415	211042417	NA	+	0	ID=CDS:Ha412HOChr16g0801981.1;Parent=mRNA:Ha412HOChr16g0801981;Ontology_term=SO:0000196;est_cons=100.0;est_incons=0.0;	NA	CDS:Ha412HOChr16g0801981.1	mRNA:Ha412HOChr16g0801981	NA	NA	SO:0000196	100.0	0.0	NA	NA
Ha412HOChr16	EuGene	CDS	211042557	211043381	NA	+	0	ID=CDS:Ha412HOChr16g0801981.2;Parent=mRNA:Ha412HOChr16g0801981;Ontology_term=SO:0000197;est_cons=100.0;est_incons=0.0;	NA	CDS:Ha412HOChr16g0801981.2	mRNA:Ha412HOChr16g0801981	NA	NA	SO:0000197	100.0	0.0	NA	NA
Ha412HOChr16	EuGene	three_prime_UTR	211043382	211043863	NA	+	NA	ID=three_prime_UTR:Ha412HOChr16g0801981.8;Parent=mRNA:Ha412HOChr16g0801981;Ontology_term=SO:0000205;est_cons=100.0;est_incons=0.0;	NA	three_prime_UTR:Ha412HOChr16g0801981.8	mRNA:Ha412HOChr16g0801981	NA	NA	SO:0000205	100.0	0.0	NA	NA
Ha412HOChr16	EuGene	gene	211042499	211043222	NA	-	NA	ID=gene:Ha412HOChr16g0801991;Name=Ha412HOChr16g0801991;locus_tag=Ha412HOChr16g0801991;	Ha412HOChr16g0801991	gene:Ha412HOChr16g0801991	NA	Ha412HOChr16g0801991	NA	NA	NA	NA	NA	NA
Ha412HOChr16	EuGene	mRNA	211042499	211043222	NA	-	NA	ID=mRNA:Ha412HOChr16g0801991;Parent=gene:Ha412HOChr16g0801991;Name=Ha412HOChr16g0801991;locus_tag=Ha412HOChr16g0801991;product=hypothetical%20protein;	Ha412HOChr16g0801991	mRNA:Ha412HOChr16g0801991	gene:Ha412HOChr16g0801991	Ha412HOChr16g0801991	hypothetical%20protein	NA	NA	NA	NA	NA
Ha412HOChr16	EuGene	exon	211042499	211043222	NA	-	NA	ID=exon:Ha412HOChr16g0801991.1;Parent=mRNA:Ha412HOChr16g0801991;Ontology_term=SO:0000147;	NA	exon:Ha412HOChr16g0801991.1	mRNA:Ha412HOChr16g0801991	NA	NA	SO:0000147	NA	NA	NA	NA
Ha412HOChr16	EuGene	three_prime_UTR	211042499	211042564	NA	-	NA	ID=three_prime_UTR:Ha412HOChr16g0801991.0;Parent=mRNA:Ha412HOChr16g0801991;Ontology_term=SO:0000205;est_cons=100.0;est_incons=0.0;	NA	three_prime_UTR:Ha412HOChr16g0801991.0	mRNA:Ha412HOChr16g0801991	NA	NA	SO:0000205	100.0	0.0	NA	NA
Ha412HOChr16	EuGene	CDS	211042565	211042819	NA	-	0	ID=CDS:Ha412HOChr16g0801991.1;Parent=mRNA:Ha412HOChr16g0801991;Ontology_term=SO:0005845;est_cons=100.0;est_incons=0.0;	NA	CDS:Ha412HOChr16g0801991.1	mRNA:Ha412HOChr16g0801991	NA	NA	SO:0005845	100.0	0.0	NA	NA
Ha412HOChr16	EuGene	five_prime_UTR	211042820	211043222	NA	-	NA	ID=five_prime_UTR:Ha412HOChr16g0801991.2;Parent=mRNA:Ha412HOChr16g0801991;Ontology_term=SO:0000204;est_cons=100.0;est_incons=0.0;	NA	five_prime_UTR:Ha412HOChr16g0801991.2	mRNA:Ha412HOChr16g0801991	NA	NA	SO:0000204	100.0	0.0	NA	NA
Ha412HOChr16	EuGene	gene	211051080	211053208	NA	+	NA	ID=gene:Ha412HOChr16g0802001;Name=Ha412HOChr16g0802001;locus_tag=Ha412HOChr16g0802001;	Ha412HOChr16g0802001	gene:Ha412HOChr16g0802001	NA	Ha412HOChr16g0802001	NA	NA	NA	NA	NA	NA
Ha412HOChr16	EuGene	mRNA	211051080	211053208	NA	+	NA	ID=mRNA:Ha412HOChr16g0802001;Parent=gene:Ha412HOChr16g0802001;Name=Ha412HOChr16g0802001;locus_tag=Ha412HOChr16g0802001;product=hypothetical%20protein;	Ha412HOChr16g0802001	mRNA:Ha412HOChr16g0802001	gene:Ha412HOChr16g0802001	Ha412HOChr16g0802001	hypothetical%20protein	NA	NA	NA	NA	NA
Ha412HOChr16	EuGene	exon	211051080	211051228	NA	+	NA	ID=exon:Ha412HOChr16g0802001.1;Parent=mRNA:Ha412HOChr16g0802001;Ontology_term=SO:0000200;	NA	exon:Ha412HOChr16g0802001.1	mRNA:Ha412HOChr16g0802001	NA	NA	SO:0000200	NA	NA	NA	NA
Ha412HOChr16	EuGene	exon	211051315	211051401	NA	+	NA	ID=exon:Ha412HOChr16g0802001.2;Parent=mRNA:Ha412HOChr16g0802001;Ontology_term=SO:0000004;	NA	exon:Ha412HOChr16g0802001.2	mRNA:Ha412HOChr16g0802001	NA	NA	SO:0000004	NA	NA	NA	NA
Ha412HOChr16	EuGene	exon	211051532	211051625	NA	+	NA	ID=exon:Ha412HOChr16g0802001.3;Parent=mRNA:Ha412HOChr16g0802001;Ontology_term=SO:0000004;	NA	exon:Ha412HOChr16g0802001.3	mRNA:Ha412HOChr16g0802001	NA	NA	SO:0000004	NA	NA	NA	NA
Ha412HOChr16	EuGene	exon	211052238	211052326	NA	+	NA	ID=exon:Ha412HOChr16g0802001.4;Parent=mRNA:Ha412HOChr16g0802001;Ontology_term=SO:0000004;	NA	exon:Ha412HOChr16g0802001.4	mRNA:Ha412HOChr16g0802001	NA	NA	SO:0000004	NA	NA	NA	NA
Ha412HOChr16	EuGene	exon	211052426	211052537	NA	+	NA	ID=exon:Ha412HOChr16g0802001.5;Parent=mRNA:Ha412HOChr16g0802001;Ontology_term=SO:0000004;	NA	exon:Ha412HOChr16g0802001.5	mRNA:Ha412HOChr16g0802001	NA	NA	SO:0000004	NA	NA	NA	NA
Ha412HOChr16	EuGene	exon	211052688	211053208	NA	+	NA	ID=exon:Ha412HOChr16g0802001.6;Parent=mRNA:Ha412HOChr16g0802001;Ontology_term=SO:0000202;	NA	exon:Ha412HOChr16g0802001.6	mRNA:Ha412HOChr16g0802001	NA	NA	SO:0000202	NA	NA	NA	NA
Ha412HOChr16	EuGene	five_prime_UTR	211051080	211051192	NA	+	NA	ID=five_prime_UTR:Ha412HOChr16g0802001.0;Parent=mRNA:Ha412HOChr16g0802001;Ontology_term=SO:0000204;est_cons=100.0;est_incons=0.0;	NA	five_prime_UTR:Ha412HOChr16g0802001.0	mRNA:Ha412HOChr16g0802001	NA	NA	SO:0000204	100.0	0.0	NA	NA
Ha412HOChr16	EuGene	CDS	211051193	211051228	NA	+	0	ID=CDS:Ha412HOChr16g0802001.1;Parent=mRNA:Ha412HOChr16g0802001;Ontology_term=SO:0000196;est_cons=100.0;est_incons=0.0;	NA	CDS:Ha412HOChr16g0802001.1	mRNA:Ha412HOChr16g0802001	NA	NA	SO:0000196	100.0	0.0	NA	NA
Ha412HOChr16	EuGene	CDS	211051315	211051401	NA	+	0	ID=CDS:Ha412HOChr16g0802001.2;Parent=mRNA:Ha412HOChr16g0802001;Ontology_term=SO:0000004;est_cons=100.0;est_incons=0.0;	NA	CDS:Ha412HOChr16g0802001.2	mRNA:Ha412HOChr16g0802001	NA	NA	SO:0000004	100.0	0.0	NA	NA
Ha412HOChr16	EuGene	CDS	211051532	211051625	NA	+	0	ID=CDS:Ha412HOChr16g0802001.3;Parent=mRNA:Ha412HOChr16g0802001;Ontology_term=SO:0000004;est_cons=100.0;est_incons=0.0;	NA	CDS:Ha412HOChr16g0802001.3	mRNA:Ha412HOChr16g0802001	NA	NA	SO:0000004	100.0	0.0	NA	NA
Ha412HOChr16	EuGene	CDS	211052238	211052326	NA	+	2	ID=CDS:Ha412HOChr16g0802001.4;Parent=mRNA:Ha412HOChr16g0802001;Ontology_term=SO:0000004;est_cons=100.0;est_incons=0.0;	NA	CDS:Ha412HOChr16g0802001.4	mRNA:Ha412HOChr16g0802001	NA	NA	SO:0000004	100.0	0.0	NA	NA
Ha412HOChr16	EuGene	CDS	211052426	211052537	NA	+	0	ID=CDS:Ha412HOChr16g0802001.5;Parent=mRNA:Ha412HOChr16g0802001;Ontology_term=SO:0000004;est_cons=100.0;est_incons=0.0;	NA	CDS:Ha412HOChr16g0802001.5	mRNA:Ha412HOChr16g0802001	NA	NA	SO:0000004	100.0	0.0	NA	NA
Ha412HOChr16	EuGene	CDS	211052688	211052908	NA	+	2	ID=CDS:Ha412HOChr16g0802001.6;Parent=mRNA:Ha412HOChr16g0802001;Ontology_term=SO:0000197;est_cons=100.0;est_incons=0.0;	NA	CDS:Ha412HOChr16g0802001.6	mRNA:Ha412HOChr16g0802001	NA	NA	SO:0000197	100.0	0.0	NA	NA
Ha412HOChr16	EuGene	three_prime_UTR	211052909	211053208	NA	+	NA	ID=three_prime_UTR:Ha412HOChr16g0802001.12;Parent=mRNA:Ha412HOChr16g0802001;Ontology_term=SO:0000205;est_cons=100.0;est_incons=0.0;	NA	three_prime_UTR:Ha412HOChr16g0802001.12	mRNA:Ha412HOChr16g0802001	NA	NA	SO:0000205	100.0	0.0	NA	NA
Ha412HOChr16	EuGene	gene	211084861	211085289	NA	+	NA	ID=gene:Ha412HOChr16g0802011;Name=Ha412HOChr16g0802011;locus_tag=Ha412HOChr16g0802011;	Ha412HOChr16g0802011	gene:Ha412HOChr16g0802011	NA	Ha412HOChr16g0802011	NA	NA	NA	NA	NA	NA
Ha412HOChr16	EuGene	mRNA	211084861	211085289	NA	+	NA	ID=mRNA:Ha412HOChr16g0802011;Parent=gene:Ha412HOChr16g0802011;Name=Ha412HOChr16g0802011;locus_tag=Ha412HOChr16g0802011;product=Putative%20transcription%20factor%20bZIP%20family;Ontology_term=GO:0003700,GO:0006355;	Ha412HOChr16g0802011	mRNA:Ha412HOChr16g0802011	gene:Ha412HOChr16g0802011	Ha412HOChr16g0802011	Putative%20transcription%20factor%20bZIP%20family	GO:0003700,GO:0006355	NA	NA	NA	NA
Ha412HOChr16	EuGene	exon	211084861	211085289	NA	+	NA	ID=exon:Ha412HOChr16g0802011.1;Parent=mRNA:Ha412HOChr16g0802011;Ontology_term=SO:0000147;	NA	exon:Ha412HOChr16g0802011.1	mRNA:Ha412HOChr16g0802011	NA	NA	SO:0000147	NA	NA	NA	NA
Ha412HOChr16	EuGene	CDS	211084861	211085289	NA	+	0	ID=CDS:Ha412HOChr16g0802011.1;Parent=mRNA:Ha412HOChr16g0802011;Ontology_term=SO:0005845;est_cons=0.0;est_incons=0.0;	NA	CDS:Ha412HOChr16g0802011.1	mRNA:Ha412HOChr16g0802011	NA	NA	SO:0005845	0.0	0.0	NA	NA
Ha412HOChr16	EuGene	gene	211089119	211090920	NA	+	NA	ID=gene:Ha412HOChr16g0802021;Name=Ha412HOChr16g0802021;locus_tag=Ha412HOChr16g0802021;	Ha412HOChr16g0802021	gene:Ha412HOChr16g0802021	NA	Ha412HOChr16g0802021	NA	NA	NA	NA	NA	NA
Ha412HOChr16	EuGene	mRNA	211089119	211090920	NA	+	NA	ID=mRNA:Ha412HOChr16g0802021;Parent=gene:Ha412HOChr16g0802021;Name=Ha412HOChr16g0802021;locus_tag=Ha412HOChr16g0802021;product=Putative%20transcription%20factor%20C3H%20family;Ontology_term=GO:0046872;	Ha412HOChr16g0802021	mRNA:Ha412HOChr16g0802021	gene:Ha412HOChr16g0802021	Ha412HOChr16g0802021	Putative%20transcription%20factor%20C3H%20family	GO:0046872	NA	NA	NA	NA
Ha412HOChr16	EuGene	exon	211089119	211089252	NA	+	NA	ID=exon:Ha412HOChr16g0802021.1;Parent=mRNA:Ha412HOChr16g0802021;Ontology_term=SO:0000200;	NA	exon:Ha412HOChr16g0802021.1	mRNA:Ha412HOChr16g0802021	NA	NA	SO:0000200	NA	NA	NA	NA
Ha412HOChr16	EuGene	exon	211090083	211090920	NA	+	NA	ID=exon:Ha412HOChr16g0802021.2;Parent=mRNA:Ha412HOChr16g0802021;Ontology_term=SO:0000202;	NA	exon:Ha412HOChr16g0802021.2	mRNA:Ha412HOChr16g0802021	NA	NA	SO:0000202	NA	NA	NA	NA
Ha412HOChr16	EuGene	CDS	211089119	211089252	NA	+	0	ID=CDS:Ha412HOChr16g0802021.1;Parent=mRNA:Ha412HOChr16g0802021;Ontology_term=SO:0000196;est_cons=28.4;est_incons=0.0;	NA	CDS:Ha412HOChr16g0802021.1	mRNA:Ha412HOChr16g0802021	NA	NA	SO:0000196	28.4	0.0	NA	NA
Ha412HOChr16	EuGene	CDS	211090083	211090920	NA	+	1	ID=CDS:Ha412HOChr16g0802021.2;Parent=mRNA:Ha412HOChr16g0802021;Ontology_term=SO:0000197;est_cons=17.8;est_incons=0.0;	NA	CDS:Ha412HOChr16g0802021.2	mRNA:Ha412HOChr16g0802021	NA	NA	SO:0000197	17.8	0.0	NA	NA
Ha412HOChr16	EuGene	gene	211093024	211095617	NA	+	NA	ID=gene:Ha412HOChr16g0802031;Name=Ha412HOChr16g0802031;locus_tag=Ha412HOChr16g0802031;	Ha412HOChr16g0802031	gene:Ha412HOChr16g0802031	NA	Ha412HOChr16g0802031	NA	NA	NA	NA	NA	NA
Ha412HOChr16	EuGene	ncRNA	211093024	211095617	NA	+	NA	ID=ncRNA:Ha412HOChr16g0802031;Parent=gene:Ha412HOChr16g0802031;Name=Ha412HOChr16g0802031;locus_tag=Ha412HOChr16g0802031;	Ha412HOChr16g0802031	ncRNA:Ha412HOChr16g0802031	gene:Ha412HOChr16g0802031	Ha412HOChr16g0802031	NA	NA	NA	NA	NA	NA
Ha412HOChr16	EuGene	exon	211093024	211093109	NA	+	NA	ID=ncRNA:Ha412HOChr16g0802031.ncrna0;Parent=ncRNA:Ha412HOChr16g0802031;Ontology_term=SO:0000655;est_cons=100.0;est_incons=0.0;	NA	ncRNA:Ha412HOChr16g0802031.ncrna0	ncRNA:Ha412HOChr16g0802031	NA	NA	SO:0000655	100.0	0.0	NA	NA
Ha412HOChr16	EuGene	exon	211095143	211095166	NA	+	NA	ID=ncRNA:Ha412HOChr16g0802031.ncrna2;Parent=ncRNA:Ha412HOChr16g0802031;Ontology_term=SO:0000655;est_cons=0.0;est_incons=100.0;	NA	ncRNA:Ha412HOChr16g0802031.ncrna2	ncRNA:Ha412HOChr16g0802031	NA	NA	SO:0000655	0.0	100.0	NA	NA
Ha412HOChr16	EuGene	exon	211095504	211095617	NA	+	NA	ID=ncRNA:Ha412HOChr16g0802031.ncrna4;Parent=ncRNA:Ha412HOChr16g0802031;Ontology_term=SO:0000655;est_cons=100.0;est_incons=0.0;	NA	ncRNA:Ha412HOChr16g0802031.ncrna4	ncRNA:Ha412HOChr16g0802031	NA	NA	SO:0000655	100.0	0.0	NA	NA
Ha412HOChr16	EuGene	gene	211217683	211217994	NA	+	NA	ID=gene:Ha412HOChr16g0802041;Name=Ha412HOChr16g0802041;locus_tag=Ha412HOChr16g0802041;	Ha412HOChr16g0802041	gene:Ha412HOChr16g0802041	NA	Ha412HOChr16g0802041	NA	NA	NA	NA	NA	NA
Ha412HOChr16	EuGene	mRNA	211217683	211217994	NA	+	NA	ID=mRNA:Ha412HOChr16g0802041;Parent=gene:Ha412HOChr16g0802041;Name=Ha412HOChr16g0802041;locus_tag=Ha412HOChr16g0802041;product=Auxin-responsive%20protein%20SAUR50;Ontology_term=GO:0009733;Dbxref=PMID:27493185;	Ha412HOChr16g0802041	mRNA:Ha412HOChr16g0802041	gene:Ha412HOChr16g0802041	Ha412HOChr16g0802041	Auxin-responsive%20protein%20SAUR50	GO:0009733	NA	NA	NA	PMID:27493185
Ha412HOChr16	EuGene	exon	211217683	211217994	NA	+	NA	ID=exon:Ha412HOChr16g0802041.1;Parent=mRNA:Ha412HOChr16g0802041;Ontology_term=SO:0000147;	NA	exon:Ha412HOChr16g0802041.1	mRNA:Ha412HOChr16g0802041	NA	NA	SO:0000147	NA	NA	NA	NA
Ha412HOChr16	EuGene	CDS	211217683	211217994	NA	+	0	ID=CDS:Ha412HOChr16g0802041.1;Parent=mRNA:Ha412HOChr16g0802041;Ontology_term=SO:0005845;est_cons=0.0;est_incons=0.0;	NA	CDS:Ha412HOChr16g0802041.1	mRNA:Ha412HOChr16g0802041	NA	NA	SO:0005845	0.0	0.0	NA	NA
Ha412HOChr16	EuGene	gene	211263192	211264833	NA	-	NA	ID=gene:Ha412HOChr16g0802051;Name=Ha412HOChr16g0802051;locus_tag=Ha412HOChr16g0802051;	Ha412HOChr16g0802051	gene:Ha412HOChr16g0802051	NA	Ha412HOChr16g0802051	NA	NA	NA	NA	NA	NA
Ha412HOChr16	EuGene	mRNA	211263192	211264833	NA	-	NA	ID=mRNA:Ha412HOChr16g0802051;Parent=gene:Ha412HOChr16g0802051;Name=Ha412HOChr16g0802051;locus_tag=Ha412HOChr16g0802051;product=Putative%20protein%20gravitropic%20in%20the%20light%201;Ontology_term=GO:0016301,GO:0009639,GO:0009959,GO:0016310;	Ha412HOChr16g0802051	mRNA:Ha412HOChr16g0802051	gene:Ha412HOChr16g0802051	Ha412HOChr16g0802051	Putative%20protein%20gravitropic%20in%20the%20light%201	GO:0016301,GO:0009639,GO:0009959,GO:0016310	NA	NA	NA	NA
Ha412HOChr16	EuGene	exon	211263192	211263799	NA	-	NA	ID=exon:Ha412HOChr16g0802051.1;Parent=mRNA:Ha412HOChr16g0802051;Ontology_term=SO:0000147;	NA	exon:Ha412HOChr16g0802051.1	mRNA:Ha412HOChr16g0802051	NA	NA	SO:0000147	NA	NA	NA	NA
Ha412HOChr16	EuGene	exon	211264796	211264833	NA	-	NA	ID=exon:Ha412HOChr16g0802051.utr4;Parent=mRNA:Ha412HOChr16g0802051;Ontology_term=SO:0000204;	NA	exon:Ha412HOChr16g0802051.utr4	mRNA:Ha412HOChr16g0802051	NA	NA	SO:0000204	NA	NA	NA	NA
Ha412HOChr16	EuGene	three_prime_UTR	211263192	211263210	NA	-	NA	ID=three_prime_UTR:Ha412HOChr16g0802051.0;Parent=mRNA:Ha412HOChr16g0802051;Ontology_term=SO:0000205;est_cons=100.0;est_incons=0.0;	NA	three_prime_UTR:Ha412HOChr16g0802051.0	mRNA:Ha412HOChr16g0802051	NA	NA	SO:0000205	100.0	0.0	NA	NA
Ha412HOChr16	EuGene	CDS	211263211	211263792	NA	-	0	ID=CDS:Ha412HOChr16g0802051.1;Parent=mRNA:Ha412HOChr16g0802051;Ontology_term=SO:0005845;est_cons=100.0;est_incons=0.0;	NA	CDS:Ha412HOChr16g0802051.1	mRNA:Ha412HOChr16g0802051	NA	NA	SO:0005845	100.0	0.0	NA	NA
Ha412HOChr16	EuGene	five_prime_UTR	211263793	211263799	NA	-	NA	ID=five_prime_UTR:Ha412HOChr16g0802051.2;Parent=mRNA:Ha412HOChr16g0802051;Ontology_term=SO:0000204;est_cons=100.0;est_incons=0.0;	NA	five_prime_UTR:Ha412HOChr16g0802051.2	mRNA:Ha412HOChr16g0802051	NA	NA	SO:0000204	100.0	0.0	NA	NA
Ha412HOChr16	EuGene	five_prime_UTR	211264796	211264833	NA	-	NA	ID=five_prime_UTR:Ha412HOChr16g0802051.4;Parent=mRNA:Ha412HOChr16g0802051;Ontology_term=SO:0000204;est_cons=100.0;est_incons=0.0;	NA	five_prime_UTR:Ha412HOChr16g0802051.4	mRNA:Ha412HOChr16g0802051	NA	NA	SO:0000204	100.0	0.0	NA	NA
Ha412HOChr16	EuGene	gene	211268759	211268844	NA	+	NA	ID=gene:Ha412HOChr16g0802061;Name=Ha412HOChr16g0802061;locus_tag=Ha412HOChr16g0802061;anti_codon=CAA;product=tRNA-Leu;	Ha412HOChr16g0802061	gene:Ha412HOChr16g0802061	NA	Ha412HOChr16g0802061	tRNA-Leu	NA	NA	NA	NA	NA
Ha412HOChr16	EuGene	tRNA	211268759	211268844	NA	+	NA	ID=ncRNA:Ha412HOChr16g0802061;Parent=gene:Ha412HOChr16g0802061;Name=Ha412HOChr16g0802061;locus_tag=Ha412HOChr16g0802061;anti_codon=CAA;product=tRNA-Leu;	Ha412HOChr16g0802061	ncRNA:Ha412HOChr16g0802061	gene:Ha412HOChr16g0802061	Ha412HOChr16g0802061	tRNA-Leu	NA	NA	NA	NA	NA
Ha412HOChr16	EuGene	gene	211285785	211292241	NA	+	NA	ID=gene:Ha412HOChr16g0802071;Name=Ha412HOChr16g0802071;locus_tag=Ha412HOChr16g0802071;	Ha412HOChr16g0802071	gene:Ha412HOChr16g0802071	NA	Ha412HOChr16g0802071	NA	NA	NA	NA	NA	NA
Ha412HOChr16	EuGene	mRNA	211285785	211292241	NA	+	NA	ID=mRNA:Ha412HOChr16g0802071;Parent=gene:Ha412HOChr16g0802071;Name=Ha412HOChr16g0802071;locus_tag=Ha412HOChr16g0802071;product=Putative%20oxoglutarate%2Firon-dependent%20dioxygenase%2C%20alpha-ketoglutarate-dependent%20dioxygenase%20AlkB;Ontology_term=GO:0051213,GO:0055114;	Ha412HOChr16g0802071	mRNA:Ha412HOChr16g0802071	gene:Ha412HOChr16g0802071	Ha412HOChr16g0802071	Putative%20oxoglutarate%2Firon-dependent%20dioxygenase%2C%20alpha-ketoglutarate-dependent%20dioxygenase%20AlkB	GO:0051213,GO:0055114	NA	NA	NA	NA
Ha412HOChr16	EuGene	exon	211285785	211286133	NA	+	NA	ID=exon:Ha412HOChr16g0802071.1;Parent=mRNA:Ha412HOChr16g0802071;Ontology_term=SO:0000200;	NA	exon:Ha412HOChr16g0802071.1	mRNA:Ha412HOChr16g0802071	NA	NA	SO:0000200	NA	NA	NA	NA
Ha412HOChr16	EuGene	exon	211288470	211289003	NA	+	NA	ID=exon:Ha412HOChr16g0802071.2;Parent=mRNA:Ha412HOChr16g0802071;Ontology_term=SO:0000004;	NA	exon:Ha412HOChr16g0802071.2	mRNA:Ha412HOChr16g0802071	NA	NA	SO:0000004	NA	NA	NA	NA
Ha412HOChr16	EuGene	exon	211289420	211289505	NA	+	NA	ID=exon:Ha412HOChr16g0802071.3;Parent=mRNA:Ha412HOChr16g0802071;Ontology_term=SO:0000004;	NA	exon:Ha412HOChr16g0802071.3	mRNA:Ha412HOChr16g0802071	NA	NA	SO:0000004	NA	NA	NA	NA
Ha412HOChr16	EuGene	exon	211289580	211289890	NA	+	NA	ID=exon:Ha412HOChr16g0802071.4;Parent=mRNA:Ha412HOChr16g0802071;Ontology_term=SO:0000004;	NA	exon:Ha412HOChr16g0802071.4	mRNA:Ha412HOChr16g0802071	NA	NA	SO:0000004	NA	NA	NA	NA
Ha412HOChr16	EuGene	exon	211289986	211290057	NA	+	NA	ID=exon:Ha412HOChr16g0802071.5;Parent=mRNA:Ha412HOChr16g0802071;Ontology_term=SO:0000004;	NA	exon:Ha412HOChr16g0802071.5	mRNA:Ha412HOChr16g0802071	NA	NA	SO:0000004	NA	NA	NA	NA
Ha412HOChr16	EuGene	exon	211291593	211292032	NA	+	NA	ID=exon:Ha412HOChr16g0802071.6;Parent=mRNA:Ha412HOChr16g0802071;Ontology_term=SO:0000202;	NA	exon:Ha412HOChr16g0802071.6	mRNA:Ha412HOChr16g0802071	NA	NA	SO:0000202	NA	NA	NA	NA
Ha412HOChr16	EuGene	exon	211292116	211292241	NA	+	NA	ID=exon:Ha412HOChr16g0802071.utr14;Parent=mRNA:Ha412HOChr16g0802071;Ontology_term=SO:0000205;	NA	exon:Ha412HOChr16g0802071.utr14	mRNA:Ha412HOChr16g0802071	NA	NA	SO:0000205	NA	NA	NA	NA
Ha412HOChr16	EuGene	five_prime_UTR	211285785	211285943	NA	+	NA	ID=five_prime_UTR:Ha412HOChr16g0802071.0;Parent=mRNA:Ha412HOChr16g0802071;Ontology_term=SO:0000204;est_cons=100.0;est_incons=0.0;	NA	five_prime_UTR:Ha412HOChr16g0802071.0	mRNA:Ha412HOChr16g0802071	NA	NA	SO:0000204	100.0	0.0	NA	NA
Ha412HOChr16	EuGene	CDS	211285944	211286133	NA	+	0	ID=CDS:Ha412HOChr16g0802071.1;Parent=mRNA:Ha412HOChr16g0802071;Ontology_term=SO:0000196;est_cons=100.0;est_incons=0.0;	NA	CDS:Ha412HOChr16g0802071.1	mRNA:Ha412HOChr16g0802071	NA	NA	SO:0000196	100.0	0.0	NA	NA
Ha412HOChr16	EuGene	CDS	211288470	211289003	NA	+	2	ID=CDS:Ha412HOChr16g0802071.2;Parent=mRNA:Ha412HOChr16g0802071;Ontology_term=SO:0000004;est_cons=100.0;est_incons=0.0;	NA	CDS:Ha412HOChr16g0802071.2	mRNA:Ha412HOChr16g0802071	NA	NA	SO:0000004	100.0	0.0	NA	NA
Ha412HOChr16	EuGene	CDS	211289420	211289505	NA	+	2	ID=CDS:Ha412HOChr16g0802071.3;Parent=mRNA:Ha412HOChr16g0802071;Ontology_term=SO:0000004;est_cons=100.0;est_incons=0.0;	NA	CDS:Ha412HOChr16g0802071.3	mRNA:Ha412HOChr16g0802071	NA	NA	SO:0000004	100.0	0.0	NA	NA
Ha412HOChr16	EuGene	CDS	211289580	211289890	NA	+	0	ID=CDS:Ha412HOChr16g0802071.4;Parent=mRNA:Ha412HOChr16g0802071;Ontology_term=SO:0000004;est_cons=100.0;est_incons=0.0;	NA	CDS:Ha412HOChr16g0802071.4	mRNA:Ha412HOChr16g0802071	NA	NA	SO:0000004	100.0	0.0	NA	NA
Ha412HOChr16	EuGene	CDS	211289986	211290057	NA	+	1	ID=CDS:Ha412HOChr16g0802071.5;Parent=mRNA:Ha412HOChr16g0802071;Ontology_term=SO:0000004;est_cons=100.0;est_incons=0.0;	NA	CDS:Ha412HOChr16g0802071.5	mRNA:Ha412HOChr16g0802071	NA	NA	SO:0000004	100.0	0.0	NA	NA
Ha412HOChr16	EuGene	CDS	211291593	211291872	NA	+	1	ID=CDS:Ha412HOChr16g0802071.6;Parent=mRNA:Ha412HOChr16g0802071;Ontology_term=SO:0000197;est_cons=100.0;est_incons=0.0;	NA	CDS:Ha412HOChr16g0802071.6	mRNA:Ha412HOChr16g0802071	NA	NA	SO:0000197	100.0	0.0	NA	NA
Ha412HOChr16	EuGene	three_prime_UTR	211291873	211292032	NA	+	NA	ID=three_prime_UTR:Ha412HOChr16g0802071.12;Parent=mRNA:Ha412HOChr16g0802071;Ontology_term=SO:0000205;est_cons=100.0;est_incons=0.0;	NA	three_prime_UTR:Ha412HOChr16g0802071.12	mRNA:Ha412HOChr16g0802071	NA	NA	SO:0000205	100.0	0.0	NA	NA
Ha412HOChr16	EuGene	three_prime_UTR	211292116	211292241	NA	+	NA	ID=three_prime_UTR:Ha412HOChr16g0802071.14;Parent=mRNA:Ha412HOChr16g0802071;Ontology_term=SO:0000205;est_cons=100.0;est_incons=0.0;	NA	three_prime_UTR:Ha412HOChr16g0802071.14	mRNA:Ha412HOChr16g0802071	NA	NA	SO:0000205	100.0	0.0	NA	NA
Ha412HOChr16	EuGene	gene	211401129	211404276	NA	-	NA	ID=gene:Ha412HOChr16g0802081;Name=Ha412HOChr16g0802081;locus_tag=Ha412HOChr16g0802081;	Ha412HOChr16g0802081	gene:Ha412HOChr16g0802081	NA	Ha412HOChr16g0802081	NA	NA	NA	NA	NA	NA
Ha412HOChr16	EuGene	mRNA	211401129	211404276	NA	-	NA	ID=mRNA:Ha412HOChr16g0802081;Parent=gene:Ha412HOChr16g0802081;Name=Ha412HOChr16g0802081;locus_tag=Ha412HOChr16g0802081;product=hypothetical%20protein;	Ha412HOChr16g0802081	mRNA:Ha412HOChr16g0802081	gene:Ha412HOChr16g0802081	Ha412HOChr16g0802081	hypothetical%20protein	NA	NA	NA	NA	NA
Ha412HOChr16	EuGene	exon	211401129	211401294	NA	-	NA	ID=exon:Ha412HOChr16g0802081.utr0;Parent=mRNA:Ha412HOChr16g0802081;Ontology_term=SO:0000205;	NA	exon:Ha412HOChr16g0802081.utr0	mRNA:Ha412HOChr16g0802081	NA	NA	SO:0000205	NA	NA	NA	NA
Ha412HOChr16	EuGene	exon	211401771	211402234	NA	-	NA	ID=exon:Ha412HOChr16g0802081.utr2;Parent=mRNA:Ha412HOChr16g0802081;Ontology_term=SO:0000205;	NA	exon:Ha412HOChr16g0802081.utr2	mRNA:Ha412HOChr16g0802081	NA	NA	SO:0000205	NA	NA	NA	NA
Ha412HOChr16	EuGene	exon	211402611	211402734	NA	-	NA	ID=exon:Ha412HOChr16g0802081.utr4;Parent=mRNA:Ha412HOChr16g0802081;Ontology_term=SO:0000205;	NA	exon:Ha412HOChr16g0802081.utr4	mRNA:Ha412HOChr16g0802081	NA	NA	SO:0000205	NA	NA	NA	NA
Ha412HOChr16	EuGene	exon	211403165	211403232	NA	-	NA	ID=exon:Ha412HOChr16g0802081.utr6;Parent=mRNA:Ha412HOChr16g0802081;Ontology_term=SO:0000205;	NA	exon:Ha412HOChr16g0802081.utr6	mRNA:Ha412HOChr16g0802081	NA	NA	SO:0000205	NA	NA	NA	NA
Ha412HOChr16	EuGene	exon	211403784	211404276	NA	-	NA	ID=exon:Ha412HOChr16g0802081.1;Parent=mRNA:Ha412HOChr16g0802081;Ontology_term=SO:0000147;	NA	exon:Ha412HOChr16g0802081.1	mRNA:Ha412HOChr16g0802081	NA	NA	SO:0000147	NA	NA	NA	NA
Ha412HOChr16	EuGene	three_prime_UTR	211401129	211401294	NA	-	NA	ID=three_prime_UTR:Ha412HOChr16g0802081.0;Parent=mRNA:Ha412HOChr16g0802081;Ontology_term=SO:0000205;est_cons=100.0;est_incons=0.0;	NA	three_prime_UTR:Ha412HOChr16g0802081.0	mRNA:Ha412HOChr16g0802081	NA	NA	SO:0000205	100.0	0.0	NA	NA
Ha412HOChr16	EuGene	three_prime_UTR	211401771	211402234	NA	-	NA	ID=three_prime_UTR:Ha412HOChr16g0802081.2;Parent=mRNA:Ha412HOChr16g0802081;Ontology_term=SO:0000205;est_cons=100.0;est_incons=0.0;	NA	three_prime_UTR:Ha412HOChr16g0802081.2	mRNA:Ha412HOChr16g0802081	NA	NA	SO:0000205	100.0	0.0	NA	NA
Ha412HOChr16	EuGene	three_prime_UTR	211402611	211402734	NA	-	NA	ID=three_prime_UTR:Ha412HOChr16g0802081.4;Parent=mRNA:Ha412HOChr16g0802081;Ontology_term=SO:0000205;est_cons=100.0;est_incons=0.0;	NA	three_prime_UTR:Ha412HOChr16g0802081.4	mRNA:Ha412HOChr16g0802081	NA	NA	SO:0000205	100.0	0.0	NA	NA
Ha412HOChr16	EuGene	three_prime_UTR	211403165	211403232	NA	-	NA	ID=three_prime_UTR:Ha412HOChr16g0802081.6;Parent=mRNA:Ha412HOChr16g0802081;Ontology_term=SO:0000205;est_cons=100.0;est_incons=0.0;	NA	three_prime_UTR:Ha412HOChr16g0802081.6	mRNA:Ha412HOChr16g0802081	NA	NA	SO:0000205	100.0	0.0	NA	NA
Ha412HOChr16	EuGene	three_prime_UTR	211403784	211403997	NA	-	NA	ID=three_prime_UTR:Ha412HOChr16g0802081.8;Parent=mRNA:Ha412HOChr16g0802081;Ontology_term=SO:0000205;est_cons=12.1;est_incons=0.0;	NA	three_prime_UTR:Ha412HOChr16g0802081.8	mRNA:Ha412HOChr16g0802081	NA	NA	SO:0000205	12.1	0.0	NA	NA
Ha412HOChr16	EuGene	CDS	211403998	211404264	NA	-	0	ID=CDS:Ha412HOChr16g0802081.1;Parent=mRNA:Ha412HOChr16g0802081;Ontology_term=SO:0005845;est_cons=0.0;est_incons=0.0;	NA	CDS:Ha412HOChr16g0802081.1	mRNA:Ha412HOChr16g0802081	NA	NA	SO:0005845	0.0	0.0	NA	NA
Ha412HOChr16	EuGene	five_prime_UTR	211404265	211404276	NA	-	NA	ID=five_prime_UTR:Ha412HOChr16g0802081.10;Parent=mRNA:Ha412HOChr16g0802081;Ontology_term=SO:0000204;est_cons=0.0;est_incons=0.0;	NA	five_prime_UTR:Ha412HOChr16g0802081.10	mRNA:Ha412HOChr16g0802081	NA	NA	SO:0000204	0.0	0.0	NA	NA
Ha412HOChr16	EuGene	gene	211443116	211443984	NA	+	NA	ID=gene:Ha412HOChr16g0802091;Name=Ha412HOChr16g0802091;locus_tag=Ha412HOChr16g0802091;	Ha412HOChr16g0802091	gene:Ha412HOChr16g0802091	NA	Ha412HOChr16g0802091	NA	NA	NA	NA	NA	NA
Ha412HOChr16	EuGene	mRNA	211443116	211443984	NA	+	NA	ID=mRNA:Ha412HOChr16g0802091;Parent=gene:Ha412HOChr16g0802091;Name=Ha412HOChr16g0802091;locus_tag=Ha412HOChr16g0802091;product=Putative%20transcription%20factor%20Homobox-WOX%20family;Ontology_term=GO:0005634,GO:0003677,GO:0019827,GO:0080166,GO:0090506;	Ha412HOChr16g0802091	mRNA:Ha412HOChr16g0802091	gene:Ha412HOChr16g0802091	Ha412HOChr16g0802091	Putative%20transcription%20factor%20Homobox-WOX%20family	GO:0005634,GO:0003677,GO:0019827,GO:0080166,GO:0090506	NA	NA	NA	NA
Ha412HOChr16	EuGene	exon	211443116	211443598	NA	+	NA	ID=exon:Ha412HOChr16g0802091.1;Parent=mRNA:Ha412HOChr16g0802091;Ontology_term=SO:0000200;	NA	exon:Ha412HOChr16g0802091.1	mRNA:Ha412HOChr16g0802091	NA	NA	SO:0000200	NA	NA	NA	NA
Ha412HOChr16	EuGene	exon	211443662	211443742	NA	+	NA	ID=exon:Ha412HOChr16g0802091.2;Parent=mRNA:Ha412HOChr16g0802091;Ontology_term=SO:0000004;	NA	exon:Ha412HOChr16g0802091.2	mRNA:Ha412HOChr16g0802091	NA	NA	SO:0000004	NA	NA	NA	NA
Ha412HOChr16	EuGene	exon	211443847	211443984	NA	+	NA	ID=exon:Ha412HOChr16g0802091.3;Parent=mRNA:Ha412HOChr16g0802091;Ontology_term=SO:0000202;	NA	exon:Ha412HOChr16g0802091.3	mRNA:Ha412HOChr16g0802091	NA	NA	SO:0000202	NA	NA	NA	NA
Ha412HOChr16	EuGene	CDS	211443116	211443598	NA	+	0	ID=CDS:Ha412HOChr16g0802091.1;Parent=mRNA:Ha412HOChr16g0802091;Ontology_term=SO:0000196;est_cons=0.0;est_incons=0.0;	NA	CDS:Ha412HOChr16g0802091.1	mRNA:Ha412HOChr16g0802091	NA	NA	SO:0000196	0.0	0.0	NA	NA
Ha412HOChr16	EuGene	CDS	211443662	211443742	NA	+	0	ID=CDS:Ha412HOChr16g0802091.2;Parent=mRNA:Ha412HOChr16g0802091;Ontology_term=SO:0000004;est_cons=0.0;est_incons=0.0;	NA	CDS:Ha412HOChr16g0802091.2	mRNA:Ha412HOChr16g0802091	NA	NA	SO:0000004	0.0	0.0	NA	NA
Ha412HOChr16	EuGene	CDS	211443847	211443984	NA	+	0	ID=CDS:Ha412HOChr16g0802091.3;Parent=mRNA:Ha412HOChr16g0802091;Ontology_term=SO:0000197;est_cons=0.0;est_incons=0.0;	NA	CDS:Ha412HOChr16g0802091.3	mRNA:Ha412HOChr16g0802091	NA	NA	SO:0000197	0.0	0.0	NA	NA
Ha412HOChr16	EuGene	gene	211515326	211515985	NA	+	NA	ID=gene:Ha412HOChr16g0802101;Name=Ha412HOChr16g0802101;locus_tag=Ha412HOChr16g0802101;	Ha412HOChr16g0802101	gene:Ha412HOChr16g0802101	NA	Ha412HOChr16g0802101	NA	NA	NA	NA	NA	NA
Ha412HOChr16	EuGene	mRNA	211515326	211515985	NA	+	NA	ID=mRNA:Ha412HOChr16g0802101;Parent=gene:Ha412HOChr16g0802101;Name=Ha412HOChr16g0802101;locus_tag=Ha412HOChr16g0802101;product=hypothetical%20protein;	Ha412HOChr16g0802101	mRNA:Ha412HOChr16g0802101	gene:Ha412HOChr16g0802101	Ha412HOChr16g0802101	hypothetical%20protein	NA	NA	NA	NA	NA
Ha412HOChr16	EuGene	exon	211515326	211515417	NA	+	NA	ID=exon:Ha412HOChr16g0802101.1;Parent=mRNA:Ha412HOChr16g0802101;Ontology_term=SO:0000200;	NA	exon:Ha412HOChr16g0802101.1	mRNA:Ha412HOChr16g0802101	NA	NA	SO:0000200	NA	NA	NA	NA
Ha412HOChr16	EuGene	exon	211515472	211515484	NA	+	NA	ID=exon:Ha412HOChr16g0802101.2;Parent=mRNA:Ha412HOChr16g0802101;Ontology_term=SO:0000004;	NA	exon:Ha412HOChr16g0802101.2	mRNA:Ha412HOChr16g0802101	NA	NA	SO:0000004	NA	NA	NA	NA
Ha412HOChr16	EuGene	exon	211515618	211515622	NA	+	NA	ID=exon:Ha412HOChr16g0802101.3;Parent=mRNA:Ha412HOChr16g0802101;Ontology_term=SO:0000004;	NA	exon:Ha412HOChr16g0802101.3	mRNA:Ha412HOChr16g0802101	NA	NA	SO:0000004	NA	NA	NA	NA
Ha412HOChr16	EuGene	exon	211515693	211515746	NA	+	NA	ID=exon:Ha412HOChr16g0802101.4;Parent=mRNA:Ha412HOChr16g0802101;Ontology_term=SO:0000004;	NA	exon:Ha412HOChr16g0802101.4	mRNA:Ha412HOChr16g0802101	NA	NA	SO:0000004	NA	NA	NA	NA
Ha412HOChr16	EuGene	exon	211515842	211515874	NA	+	NA	ID=exon:Ha412HOChr16g0802101.5;Parent=mRNA:Ha412HOChr16g0802101;Ontology_term=SO:0000004;	NA	exon:Ha412HOChr16g0802101.5	mRNA:Ha412HOChr16g0802101	NA	NA	SO:0000004	NA	NA	NA	NA
Ha412HOChr16	EuGene	exon	211515937	211515985	NA	+	NA	ID=exon:Ha412HOChr16g0802101.6;Parent=mRNA:Ha412HOChr16g0802101;Ontology_term=SO:0000202;	NA	exon:Ha412HOChr16g0802101.6	mRNA:Ha412HOChr16g0802101	NA	NA	SO:0000202	NA	NA	NA	NA
Ha412HOChr16	EuGene	CDS	211515326	211515417	NA	+	0	ID=CDS:Ha412HOChr16g0802101.1;Parent=mRNA:Ha412HOChr16g0802101;Ontology_term=SO:0000196;est_cons=0.0;est_incons=0.0;	NA	CDS:Ha412HOChr16g0802101.1	mRNA:Ha412HOChr16g0802101	NA	NA	SO:0000196	0.0	0.0	NA	NA
Ha412HOChr16	EuGene	CDS	211515472	211515484	NA	+	1	ID=CDS:Ha412HOChr16g0802101.2;Parent=mRNA:Ha412HOChr16g0802101;Ontology_term=SO:0000004;est_cons=0.0;est_incons=0.0;	NA	CDS:Ha412HOChr16g0802101.2	mRNA:Ha412HOChr16g0802101	NA	NA	SO:0000004	0.0	0.0	NA	NA
Ha412HOChr16	EuGene	CDS	211515618	211515622	NA	+	0	ID=CDS:Ha412HOChr16g0802101.3;Parent=mRNA:Ha412HOChr16g0802101;Ontology_term=SO:0000004;est_cons=0.0;est_incons=0.0;	NA	CDS:Ha412HOChr16g0802101.3	mRNA:Ha412HOChr16g0802101	NA	NA	SO:0000004	0.0	0.0	NA	NA
Ha412HOChr16	EuGene	CDS	211515693	211515746	NA	+	1	ID=CDS:Ha412HOChr16g0802101.4;Parent=mRNA:Ha412HOChr16g0802101;Ontology_term=SO:0000004;est_cons=0.0;est_incons=0.0;	NA	CDS:Ha412HOChr16g0802101.4	mRNA:Ha412HOChr16g0802101	NA	NA	SO:0000004	0.0	0.0	NA	NA
Ha412HOChr16	EuGene	CDS	211515842	211515874	NA	+	1	ID=CDS:Ha412HOChr16g0802101.5;Parent=mRNA:Ha412HOChr16g0802101;Ontology_term=SO:0000004;est_cons=0.0;est_incons=0.0;	NA	CDS:Ha412HOChr16g0802101.5	mRNA:Ha412HOChr16g0802101	NA	NA	SO:0000004	0.0	0.0	NA	NA
Ha412HOChr16	EuGene	CDS	211515937	211515985	NA	+	1	ID=CDS:Ha412HOChr16g0802101.6;Parent=mRNA:Ha412HOChr16g0802101;Ontology_term=SO:0000197;est_cons=0.0;est_incons=0.0;	NA	CDS:Ha412HOChr16g0802101.6	mRNA:Ha412HOChr16g0802101	NA	NA	SO:0000197	0.0	0.0	NA	NA
Ha412HOChr16	EuGene	gene	211517233	211518012	NA	+	NA	ID=gene:Ha412HOChr16g0802111;Name=Ha412HOChr16g0802111;locus_tag=Ha412HOChr16g0802111;	Ha412HOChr16g0802111	gene:Ha412HOChr16g0802111	NA	Ha412HOChr16g0802111	NA	NA	NA	NA	NA	NA
Ha412HOChr16	EuGene	mRNA	211517233	211518012	NA	+	NA	ID=mRNA:Ha412HOChr16g0802111;Parent=gene:Ha412HOChr16g0802111;Name=Ha412HOChr16g0802111;locus_tag=Ha412HOChr16g0802111;product=hypothetical%20protein;	Ha412HOChr16g0802111	mRNA:Ha412HOChr16g0802111	gene:Ha412HOChr16g0802111	Ha412HOChr16g0802111	hypothetical%20protein	NA	NA	NA	NA	NA
Ha412HOChr16	EuGene	exon	211517233	211517453	NA	+	NA	ID=exon:Ha412HOChr16g0802111.1;Parent=mRNA:Ha412HOChr16g0802111;Ontology_term=SO:0000200;	NA	exon:Ha412HOChr16g0802111.1	mRNA:Ha412HOChr16g0802111	NA	NA	SO:0000200	NA	NA	NA	NA
Ha412HOChr16	EuGene	exon	211517805	211518012	NA	+	NA	ID=exon:Ha412HOChr16g0802111.2;Parent=mRNA:Ha412HOChr16g0802111;Ontology_term=SO:0000202;	NA	exon:Ha412HOChr16g0802111.2	mRNA:Ha412HOChr16g0802111	NA	NA	SO:0000202	NA	NA	NA	NA
Ha412HOChr16	EuGene	CDS	211517233	211517453	NA	+	0	ID=CDS:Ha412HOChr16g0802111.1;Parent=mRNA:Ha412HOChr16g0802111;Ontology_term=SO:0000196;est_cons=32.6;est_incons=0.0;	NA	CDS:Ha412HOChr16g0802111.1	mRNA:Ha412HOChr16g0802111	NA	NA	SO:0000196	32.6	0.0	NA	NA
Ha412HOChr16	EuGene	CDS	211517805	211518012	NA	+	1	ID=CDS:Ha412HOChr16g0802111.2;Parent=mRNA:Ha412HOChr16g0802111;Ontology_term=SO:0000197;est_cons=42.8;est_incons=0.0;	NA	CDS:Ha412HOChr16g0802111.2	mRNA:Ha412HOChr16g0802111	NA	NA	SO:0000197	42.8	0.0	NA	NA
Ha412HOChr16	EuGene	gene	211529806	211530227	NA	-	NA	ID=gene:Ha412HOChr16g0802121;Name=Ha412HOChr16g0802121;locus_tag=Ha412HOChr16g0802121;	Ha412HOChr16g0802121	gene:Ha412HOChr16g0802121	NA	Ha412HOChr16g0802121	NA	NA	NA	NA	NA	NA
Ha412HOChr16	EuGene	mRNA	211529806	211530227	NA	-	NA	ID=mRNA:Ha412HOChr16g0802121;Parent=gene:Ha412HOChr16g0802121;Name=Ha412HOChr16g0802121;locus_tag=Ha412HOChr16g0802121;product=hypothetical%20protein;	Ha412HOChr16g0802121	mRNA:Ha412HOChr16g0802121	gene:Ha412HOChr16g0802121	Ha412HOChr16g0802121	hypothetical%20protein	NA	NA	NA	NA	NA
Ha412HOChr16	EuGene	exon	211529806	211529818	NA	-	NA	ID=exon:Ha412HOChr16g0802121.2;Parent=mRNA:Ha412HOChr16g0802121;Ontology_term=SO:0000202;	NA	exon:Ha412HOChr16g0802121.2	mRNA:Ha412HOChr16g0802121	NA	NA	SO:0000202	NA	NA	NA	NA
Ha412HOChr16	EuGene	exon	211529890	211530227	NA	-	NA	ID=exon:Ha412HOChr16g0802121.1;Parent=mRNA:Ha412HOChr16g0802121;Ontology_term=SO:0000200;	NA	exon:Ha412HOChr16g0802121.1	mRNA:Ha412HOChr16g0802121	NA	NA	SO:0000200	NA	NA	NA	NA
Ha412HOChr16	EuGene	CDS	211529806	211529818	NA	-	1	ID=CDS:Ha412HOChr16g0802121.2;Parent=mRNA:Ha412HOChr16g0802121;Ontology_term=SO:0000197;est_cons=0.0;est_incons=0.0;	NA	CDS:Ha412HOChr16g0802121.2	mRNA:Ha412HOChr16g0802121	NA	NA	SO:0000197	0.0	0.0	NA	NA
Ha412HOChr16	EuGene	CDS	211529890	211530227	NA	-	0	ID=CDS:Ha412HOChr16g0802121.1;Parent=mRNA:Ha412HOChr16g0802121;Ontology_term=SO:0000196;est_cons=0.0;est_incons=0.0;	NA	CDS:Ha412HOChr16g0802121.1	mRNA:Ha412HOChr16g0802121	NA	NA	SO:0000196	0.0	0.0	NA	NA
Ha412HOChr16	EuGene	gene	211537286	211538435	NA	-	NA	ID=gene:Ha412HOChr16g0802131;Name=Ha412HOChr16g0802131;locus_tag=Ha412HOChr16g0802131;	Ha412HOChr16g0802131	gene:Ha412HOChr16g0802131	NA	Ha412HOChr16g0802131	NA	NA	NA	NA	NA	NA
Ha412HOChr16	EuGene	mRNA	211537286	211538435	NA	-	NA	ID=mRNA:Ha412HOChr16g0802131;Parent=gene:Ha412HOChr16g0802131;Name=Ha412HOChr16g0802131;locus_tag=Ha412HOChr16g0802131;product=hypothetical%20protein;	Ha412HOChr16g0802131	mRNA:Ha412HOChr16g0802131	gene:Ha412HOChr16g0802131	Ha412HOChr16g0802131	hypothetical%20protein	NA	NA	NA	NA	NA
Ha412HOChr16	EuGene	exon	211537286	211537567	NA	-	NA	ID=exon:Ha412HOChr16g0802131.3;Parent=mRNA:Ha412HOChr16g0802131;Ontology_term=SO:0000202;	NA	exon:Ha412HOChr16g0802131.3	mRNA:Ha412HOChr16g0802131	NA	NA	SO:0000202	NA	NA	NA	NA
Ha412HOChr16	EuGene	exon	211537657	211538072	NA	-	NA	ID=exon:Ha412HOChr16g0802131.2;Parent=mRNA:Ha412HOChr16g0802131;Ontology_term=SO:0000004;	NA	exon:Ha412HOChr16g0802131.2	mRNA:Ha412HOChr16g0802131	NA	NA	SO:0000004	NA	NA	NA	NA
Ha412HOChr16	EuGene	exon	211538378	211538435	NA	-	NA	ID=exon:Ha412HOChr16g0802131.1;Parent=mRNA:Ha412HOChr16g0802131;Ontology_term=SO:0000200;	NA	exon:Ha412HOChr16g0802131.1	mRNA:Ha412HOChr16g0802131	NA	NA	SO:0000200	NA	NA	NA	NA
Ha412HOChr16	EuGene	CDS	211537286	211537567	NA	-	0	ID=CDS:Ha412HOChr16g0802131.3;Parent=mRNA:Ha412HOChr16g0802131;Ontology_term=SO:0000197;est_cons=0.0;est_incons=0.0;	NA	CDS:Ha412HOChr16g0802131.3	mRNA:Ha412HOChr16g0802131	NA	NA	SO:0000197	0.0	0.0	NA	NA
Ha412HOChr16	EuGene	CDS	211537657	211538072	NA	-	2	ID=CDS:Ha412HOChr16g0802131.2;Parent=mRNA:Ha412HOChr16g0802131;Ontology_term=SO:0000004;est_cons=0.0;est_incons=0.0;	NA	CDS:Ha412HOChr16g0802131.2	mRNA:Ha412HOChr16g0802131	NA	NA	SO:0000004	0.0	0.0	NA	NA
Ha412HOChr16	EuGene	CDS	211538378	211538435	NA	-	0	ID=CDS:Ha412HOChr16g0802131.1;Parent=mRNA:Ha412HOChr16g0802131;Ontology_term=SO:0000196;est_cons=0.0;est_incons=0.0;	NA	CDS:Ha412HOChr16g0802131.1	mRNA:Ha412HOChr16g0802131	NA	NA	SO:0000196	0.0	0.0	NA	NA
Ha412HOChr16	EuGene	gene	211589377	211591140	NA	-	NA	ID=gene:Ha412HOChr16g0802141;Name=Ha412HOChr16g0802141;locus_tag=Ha412HOChr16g0802141;	Ha412HOChr16g0802141	gene:Ha412HOChr16g0802141	NA	Ha412HOChr16g0802141	NA	NA	NA	NA	NA	NA
Ha412HOChr16	EuGene	ncRNA	211589377	211591140	NA	-	NA	ID=ncRNA:Ha412HOChr16g0802141;Parent=gene:Ha412HOChr16g0802141;Name=Ha412HOChr16g0802141;locus_tag=Ha412HOChr16g0802141;	Ha412HOChr16g0802141	ncRNA:Ha412HOChr16g0802141	gene:Ha412HOChr16g0802141	Ha412HOChr16g0802141	NA	NA	NA	NA	NA	NA
Ha412HOChr16	EuGene	exon	211589377	211589527	NA	-	NA	ID=ncRNA:Ha412HOChr16g0802141.ncrna0;Parent=ncRNA:Ha412HOChr16g0802141;Ontology_term=SO:0000655;est_cons=100.0;est_incons=0.0;	NA	ncRNA:Ha412HOChr16g0802141.ncrna0	ncRNA:Ha412HOChr16g0802141	NA	NA	SO:0000655	100.0	0.0	NA	NA
Ha412HOChr16	EuGene	exon	211590105	211590130	NA	-	NA	ID=ncRNA:Ha412HOChr16g0802141.ncrna2;Parent=ncRNA:Ha412HOChr16g0802141;Ontology_term=SO:0000655;est_cons=0.0;est_incons=100.0;	NA	ncRNA:Ha412HOChr16g0802141.ncrna2	ncRNA:Ha412HOChr16g0802141	NA	NA	SO:0000655	0.0	100.0	NA	NA
Ha412HOChr16	EuGene	exon	211591017	211591140	NA	-	NA	ID=ncRNA:Ha412HOChr16g0802141.ncrna4;Parent=ncRNA:Ha412HOChr16g0802141;Ontology_term=SO:0000655;est_cons=100.0;est_incons=0.0;	NA	ncRNA:Ha412HOChr16g0802141.ncrna4	ncRNA:Ha412HOChr16g0802141	NA	NA	SO:0000655	100.0	0.0	NA	NA
Ha412HOChr16	EuGene	gene	211608734	211613762	NA	+	NA	ID=gene:Ha412HOChr16g0802151;Name=Ha412HOChr16g0802151;locus_tag=Ha412HOChr16g0802151;	Ha412HOChr16g0802151	gene:Ha412HOChr16g0802151	NA	Ha412HOChr16g0802151	NA	NA	NA	NA	NA	NA
Ha412HOChr16	EuGene	mRNA	211608734	211613762	NA	+	NA	ID=mRNA:Ha412HOChr16g0802151;Parent=gene:Ha412HOChr16g0802151;Name=FHT,Ha412HOChr16g0802151;locus_tag=Ha412HOChr16g0802151;product=Naringenin%2C2-oxoglutarate%203-dioxygenase;Ontology_term=GO:0031418,GO:0045486,GO:0046872,GO:0009813,GO:0055114;Dbxref=PMID:8223617;ec_number=1.14.11.9;	FHT,Ha412HOChr16g0802151	mRNA:Ha412HOChr16g0802151	gene:Ha412HOChr16g0802151	Ha412HOChr16g0802151	Naringenin%2C2-oxoglutarate%203-dioxygenase	GO:0031418,GO:0045486,GO:0046872,GO:0009813,GO:0055114	NA	NA	1.14.11.9	PMID:8223617
Ha412HOChr16	EuGene	exon	211608734	211609256	NA	+	NA	ID=exon:Ha412HOChr16g0802151.1;Parent=mRNA:Ha412HOChr16g0802151;Ontology_term=SO:0000200;	NA	exon:Ha412HOChr16g0802151.1	mRNA:Ha412HOChr16g0802151	NA	NA	SO:0000200	NA	NA	NA	NA
Ha412HOChr16	EuGene	exon	211612449	211612877	NA	+	NA	ID=exon:Ha412HOChr16g0802151.2;Parent=mRNA:Ha412HOChr16g0802151;Ontology_term=SO:0000004;	NA	exon:Ha412HOChr16g0802151.2	mRNA:Ha412HOChr16g0802151	NA	NA	SO:0000004	NA	NA	NA	NA
Ha412HOChr16	EuGene	exon	211613202	211613762	NA	+	NA	ID=exon:Ha412HOChr16g0802151.3;Parent=mRNA:Ha412HOChr16g0802151;Ontology_term=SO:0000202;	NA	exon:Ha412HOChr16g0802151.3	mRNA:Ha412HOChr16g0802151	NA	NA	SO:0000202	NA	NA	NA	NA
Ha412HOChr16	EuGene	five_prime_UTR	211608734	211608875	NA	+	NA	ID=five_prime_UTR:Ha412HOChr16g0802151.0;Parent=mRNA:Ha412HOChr16g0802151;Ontology_term=SO:0000204;est_cons=100.0;est_incons=0.0;	NA	five_prime_UTR:Ha412HOChr16g0802151.0	mRNA:Ha412HOChr16g0802151	NA	NA	SO:0000204	100.0	0.0	NA	NA
Ha412HOChr16	EuGene	CDS	211608876	211609256	NA	+	0	ID=CDS:Ha412HOChr16g0802151.1;Parent=mRNA:Ha412HOChr16g0802151;Ontology_term=SO:0000196;est_cons=100.0;est_incons=0.0;	NA	CDS:Ha412HOChr16g0802151.1	mRNA:Ha412HOChr16g0802151	NA	NA	SO:0000196	100.0	0.0	NA	NA
Ha412HOChr16	EuGene	CDS	211612449	211612877	NA	+	0	ID=CDS:Ha412HOChr16g0802151.2;Parent=mRNA:Ha412HOChr16g0802151;Ontology_term=SO:0000004;est_cons=100.0;est_incons=0.0;	NA	CDS:Ha412HOChr16g0802151.2	mRNA:Ha412HOChr16g0802151	NA	NA	SO:0000004	100.0	0.0	NA	NA
Ha412HOChr16	EuGene	CDS	211613202	211613486	NA	+	0	ID=CDS:Ha412HOChr16g0802151.3;Parent=mRNA:Ha412HOChr16g0802151;Ontology_term=SO:0000197;est_cons=100.0;est_incons=0.0;	NA	CDS:Ha412HOChr16g0802151.3	mRNA:Ha412HOChr16g0802151	NA	NA	SO:0000197	100.0	0.0	NA	NA
Ha412HOChr16	EuGene	three_prime_UTR	211613487	211613762	NA	+	NA	ID=three_prime_UTR:Ha412HOChr16g0802151.6;Parent=mRNA:Ha412HOChr16g0802151;Ontology_term=SO:0000205;est_cons=100.0;est_incons=0.0;	NA	three_prime_UTR:Ha412HOChr16g0802151.6	mRNA:Ha412HOChr16g0802151	NA	NA	SO:0000205	100.0	0.0	NA	NA
Ha412HOChr16	EuGene	gene	211621422	211627896	NA	+	NA	ID=gene:Ha412HOChr16g0802161;Name=Ha412HOChr16g0802161;locus_tag=Ha412HOChr16g0802161;	Ha412HOChr16g0802161	gene:Ha412HOChr16g0802161	NA	Ha412HOChr16g0802161	NA	NA	NA	NA	NA	NA
Ha412HOChr16	EuGene	mRNA	211621422	211627896	NA	+	NA	ID=mRNA:Ha412HOChr16g0802161;Parent=gene:Ha412HOChr16g0802161;Name=Ha412HOChr16g0802161;locus_tag=Ha412HOChr16g0802161;product=Putative%20protein%20kinase%20CAMK-CDPK%20family;Ontology_term=GO:0005634,GO:0005737,GO:0004683,GO:0005509,GO:0005516,GO:0005524,GO:0009931,GO:0009738,GO:0018105,GO:0035556,GO:0046777;ec_number=2.7.11.1;	Ha412HOChr16g0802161	mRNA:Ha412HOChr16g0802161	gene:Ha412HOChr16g0802161	Ha412HOChr16g0802161	Putative%20protein%20kinase%20CAMK-CDPK%20family	GO:0005634,GO:0005737,GO:0004683,GO:0005509,GO:0005516,GO:0005524,GO:0009931,GO:0009738,GO:0018105,GO:0035556,GO:0046777	NA	NA	2.7.11.1	NA
Ha412HOChr16	EuGene	exon	211621422	211622571	NA	+	NA	ID=exon:Ha412HOChr16g0802161.1;Parent=mRNA:Ha412HOChr16g0802161;Ontology_term=SO:0000200;	NA	exon:Ha412HOChr16g0802161.1	mRNA:Ha412HOChr16g0802161	NA	NA	SO:0000200	NA	NA	NA	NA
Ha412HOChr16	EuGene	exon	211623549	211623679	NA	+	NA	ID=exon:Ha412HOChr16g0802161.2;Parent=mRNA:Ha412HOChr16g0802161;Ontology_term=SO:0000004;	NA	exon:Ha412HOChr16g0802161.2	mRNA:Ha412HOChr16g0802161	NA	NA	SO:0000004	NA	NA	NA	NA
Ha412HOChr16	EuGene	exon	211623783	211623824	NA	+	NA	ID=exon:Ha412HOChr16g0802161.3;Parent=mRNA:Ha412HOChr16g0802161;Ontology_term=SO:0000004;	NA	exon:Ha412HOChr16g0802161.3	mRNA:Ha412HOChr16g0802161	NA	NA	SO:0000004	NA	NA	NA	NA
Ha412HOChr16	EuGene	exon	211624181	211624292	NA	+	NA	ID=exon:Ha412HOChr16g0802161.4;Parent=mRNA:Ha412HOChr16g0802161;Ontology_term=SO:0000004;	NA	exon:Ha412HOChr16g0802161.4	mRNA:Ha412HOChr16g0802161	NA	NA	SO:0000004	NA	NA	NA	NA
Ha412HOChr16	EuGene	exon	211624417	211624495	NA	+	NA	ID=exon:Ha412HOChr16g0802161.5;Parent=mRNA:Ha412HOChr16g0802161;Ontology_term=SO:0000004;	NA	exon:Ha412HOChr16g0802161.5	mRNA:Ha412HOChr16g0802161	NA	NA	SO:0000004	NA	NA	NA	NA
Ha412HOChr16	EuGene	exon	211624933	211625229	NA	+	NA	ID=exon:Ha412HOChr16g0802161.6;Parent=mRNA:Ha412HOChr16g0802161;Ontology_term=SO:0000004;	NA	exon:Ha412HOChr16g0802161.6	mRNA:Ha412HOChr16g0802161	NA	NA	SO:0000004	NA	NA	NA	NA
Ha412HOChr16	EuGene	exon	211625296	211625411	NA	+	NA	ID=exon:Ha412HOChr16g0802161.7;Parent=mRNA:Ha412HOChr16g0802161;Ontology_term=SO:0000004;	NA	exon:Ha412HOChr16g0802161.7	mRNA:Ha412HOChr16g0802161	NA	NA	SO:0000004	NA	NA	NA	NA
Ha412HOChr16	EuGene	exon	211625485	211625592	NA	+	NA	ID=exon:Ha412HOChr16g0802161.8;Parent=mRNA:Ha412HOChr16g0802161;Ontology_term=SO:0000004;	NA	exon:Ha412HOChr16g0802161.8	mRNA:Ha412HOChr16g0802161	NA	NA	SO:0000004	NA	NA	NA	NA
Ha412HOChr16	EuGene	exon	211626055	211626117	NA	+	NA	ID=exon:Ha412HOChr16g0802161.9;Parent=mRNA:Ha412HOChr16g0802161;Ontology_term=SO:0000004;	NA	exon:Ha412HOChr16g0802161.9	mRNA:Ha412HOChr16g0802161	NA	NA	SO:0000004	NA	NA	NA	NA
Ha412HOChr16	EuGene	exon	211626582	211626755	NA	+	NA	ID=exon:Ha412HOChr16g0802161.10;Parent=mRNA:Ha412HOChr16g0802161;Ontology_term=SO:0000004;	NA	exon:Ha412HOChr16g0802161.10	mRNA:Ha412HOChr16g0802161	NA	NA	SO:0000004	NA	NA	NA	NA
Ha412HOChr16	EuGene	exon	211627383	211627896	NA	+	NA	ID=exon:Ha412HOChr16g0802161.11;Parent=mRNA:Ha412HOChr16g0802161;Ontology_term=SO:0000202;	NA	exon:Ha412HOChr16g0802161.11	mRNA:Ha412HOChr16g0802161	NA	NA	SO:0000202	NA	NA	NA	NA
Ha412HOChr16	EuGene	five_prime_UTR	211621422	211622172	NA	+	NA	ID=five_prime_UTR:Ha412HOChr16g0802161.0;Parent=mRNA:Ha412HOChr16g0802161;Ontology_term=SO:0000204;est_cons=100.0;est_incons=0.0;	NA	five_prime_UTR:Ha412HOChr16g0802161.0	mRNA:Ha412HOChr16g0802161	NA	NA	SO:0000204	100.0	0.0	NA	NA
Ha412HOChr16	EuGene	CDS	211622173	211622571	NA	+	0	ID=CDS:Ha412HOChr16g0802161.1;Parent=mRNA:Ha412HOChr16g0802161;Ontology_term=SO:0000196;est_cons=100.0;est_incons=0.0;	NA	CDS:Ha412HOChr16g0802161.1	mRNA:Ha412HOChr16g0802161	NA	NA	SO:0000196	100.0	0.0	NA	NA
Ha412HOChr16	EuGene	CDS	211623549	211623679	NA	+	0	ID=CDS:Ha412HOChr16g0802161.2;Parent=mRNA:Ha412HOChr16g0802161;Ontology_term=SO:0000004;est_cons=100.0;est_incons=0.0;	NA	CDS:Ha412HOChr16g0802161.2	mRNA:Ha412HOChr16g0802161	NA	NA	SO:0000004	100.0	0.0	NA	NA
Ha412HOChr16	EuGene	CDS	211623783	211623824	NA	+	1	ID=CDS:Ha412HOChr16g0802161.3;Parent=mRNA:Ha412HOChr16g0802161;Ontology_term=SO:0000004;est_cons=100.0;est_incons=0.0;	NA	CDS:Ha412HOChr16g0802161.3	mRNA:Ha412HOChr16g0802161	NA	NA	SO:0000004	100.0	0.0	NA	NA
Ha412HOChr16	EuGene	CDS	211624181	211624292	NA	+	1	ID=CDS:Ha412HOChr16g0802161.4;Parent=mRNA:Ha412HOChr16g0802161;Ontology_term=SO:0000004;est_cons=100.0;est_incons=0.0;	NA	CDS:Ha412HOChr16g0802161.4	mRNA:Ha412HOChr16g0802161	NA	NA	SO:0000004	100.0	0.0	NA	NA
Ha412HOChr16	EuGene	CDS	211624417	211624495	NA	+	0	ID=CDS:Ha412HOChr16g0802161.5;Parent=mRNA:Ha412HOChr16g0802161;Ontology_term=SO:0000004;est_cons=100.0;est_incons=0.0;	NA	CDS:Ha412HOChr16g0802161.5	mRNA:Ha412HOChr16g0802161	NA	NA	SO:0000004	100.0	0.0	NA	NA
Ha412HOChr16	EuGene	CDS	211624933	211625229	NA	+	2	ID=CDS:Ha412HOChr16g0802161.6;Parent=mRNA:Ha412HOChr16g0802161;Ontology_term=SO:0000004;est_cons=100.0;est_incons=0.0;	NA	CDS:Ha412HOChr16g0802161.6	mRNA:Ha412HOChr16g0802161	NA	NA	SO:0000004	100.0	0.0	NA	NA
Ha412HOChr16	EuGene	CDS	211625296	211625411	NA	+	2	ID=CDS:Ha412HOChr16g0802161.7;Parent=mRNA:Ha412HOChr16g0802161;Ontology_term=SO:0000004;est_cons=100.0;est_incons=0.0;	NA	CDS:Ha412HOChr16g0802161.7	mRNA:Ha412HOChr16g0802161	NA	NA	SO:0000004	100.0	0.0	NA	NA
Ha412HOChr16	EuGene	CDS	211625485	211625592	NA	+	0	ID=CDS:Ha412HOChr16g0802161.8;Parent=mRNA:Ha412HOChr16g0802161;Ontology_term=SO:0000004;est_cons=100.0;est_incons=0.0;	NA	CDS:Ha412HOChr16g0802161.8	mRNA:Ha412HOChr16g0802161	NA	NA	SO:0000004	100.0	0.0	NA	NA
Ha412HOChr16	EuGene	CDS	211626055	211626117	NA	+	0	ID=CDS:Ha412HOChr16g0802161.9;Parent=mRNA:Ha412HOChr16g0802161;Ontology_term=SO:0000004;est_cons=100.0;est_incons=0.0;	NA	CDS:Ha412HOChr16g0802161.9	mRNA:Ha412HOChr16g0802161	NA	NA	SO:0000004	100.0	0.0	NA	NA
Ha412HOChr16	EuGene	CDS	211626582	211626755	NA	+	0	ID=CDS:Ha412HOChr16g0802161.10;Parent=mRNA:Ha412HOChr16g0802161;Ontology_term=SO:0000004;est_cons=100.0;est_incons=0.0;	NA	CDS:Ha412HOChr16g0802161.10	mRNA:Ha412HOChr16g0802161	NA	NA	SO:0000004	100.0	0.0	NA	NA
Ha412HOChr16	EuGene	CDS	211627383	211627499	NA	+	0	ID=CDS:Ha412HOChr16g0802161.11;Parent=mRNA:Ha412HOChr16g0802161;Ontology_term=SO:0000197;est_cons=100.0;est_incons=0.0;	NA	CDS:Ha412HOChr16g0802161.11	mRNA:Ha412HOChr16g0802161	NA	NA	SO:0000197	100.0	0.0	NA	NA
Ha412HOChr16	EuGene	three_prime_UTR	211627500	211627896	NA	+	NA	ID=three_prime_UTR:Ha412HOChr16g0802161.22;Parent=mRNA:Ha412HOChr16g0802161;Ontology_term=SO:0000205;est_cons=100.0;est_incons=0.0;	NA	three_prime_UTR:Ha412HOChr16g0802161.22	mRNA:Ha412HOChr16g0802161	NA	NA	SO:0000205	100.0	0.0	NA	NA
Ha412HOChr16	EuGene	gene	211642295	211643929	NA	+	NA	ID=gene:Ha412HOChr16g0802171;Name=Ha412HOChr16g0802171;locus_tag=Ha412HOChr16g0802171;	Ha412HOChr16g0802171	gene:Ha412HOChr16g0802171	NA	Ha412HOChr16g0802171	NA	NA	NA	NA	NA	NA
Ha412HOChr16	EuGene	ncRNA	211642295	211643929	NA	+	NA	ID=ncRNA:Ha412HOChr16g0802171;Parent=gene:Ha412HOChr16g0802171;Name=Ha412HOChr16g0802171;locus_tag=Ha412HOChr16g0802171;	Ha412HOChr16g0802171	ncRNA:Ha412HOChr16g0802171	gene:Ha412HOChr16g0802171	Ha412HOChr16g0802171	NA	NA	NA	NA	NA	NA
Ha412HOChr16	EuGene	exon	211642295	211642768	NA	+	NA	ID=ncRNA:Ha412HOChr16g0802171.ncrna0;Parent=ncRNA:Ha412HOChr16g0802171;Ontology_term=SO:0000655;est_cons=100.0;est_incons=0.0;	NA	ncRNA:Ha412HOChr16g0802171.ncrna0	ncRNA:Ha412HOChr16g0802171	NA	NA	SO:0000655	100.0	0.0	NA	NA
Ha412HOChr16	EuGene	exon	211642935	211642969	NA	+	NA	ID=ncRNA:Ha412HOChr16g0802171.ncrna2;Parent=ncRNA:Ha412HOChr16g0802171;Ontology_term=SO:0000655;est_cons=0.0;est_incons=100.0;	NA	ncRNA:Ha412HOChr16g0802171.ncrna2	ncRNA:Ha412HOChr16g0802171	NA	NA	SO:0000655	0.0	100.0	NA	NA
Ha412HOChr16	EuGene	exon	211643829	211643929	NA	+	NA	ID=ncRNA:Ha412HOChr16g0802171.ncrna4;Parent=ncRNA:Ha412HOChr16g0802171;Ontology_term=SO:0000655;est_cons=100.0;est_incons=0.0;	NA	ncRNA:Ha412HOChr16g0802171.ncrna4	ncRNA:Ha412HOChr16g0802171	NA	NA	SO:0000655	100.0	0.0	NA	NA
Ha412HOChr16	EuGene	gene	211658412	211660220	NA	+	NA	ID=gene:Ha412HOChr16g0802181;Name=Ha412HOChr16g0802181;locus_tag=Ha412HOChr16g0802181;	Ha412HOChr16g0802181	gene:Ha412HOChr16g0802181	NA	Ha412HOChr16g0802181	NA	NA	NA	NA	NA	NA
Ha412HOChr16	EuGene	ncRNA	211658412	211660220	NA	+	NA	ID=ncRNA:Ha412HOChr16g0802181;Parent=gene:Ha412HOChr16g0802181;Name=Ha412HOChr16g0802181;locus_tag=Ha412HOChr16g0802181;	Ha412HOChr16g0802181	ncRNA:Ha412HOChr16g0802181	gene:Ha412HOChr16g0802181	Ha412HOChr16g0802181	NA	NA	NA	NA	NA	NA
Ha412HOChr16	EuGene	exon	211658412	211658567	NA	+	NA	ID=ncRNA:Ha412HOChr16g0802181.ncrna0;Parent=ncRNA:Ha412HOChr16g0802181;Ontology_term=SO:0000655;est_cons=100.0;est_incons=0.0;	NA	ncRNA:Ha412HOChr16g0802181.ncrna0	ncRNA:Ha412HOChr16g0802181	NA	NA	SO:0000655	100.0	0.0	NA	NA
Ha412HOChr16	EuGene	exon	211659531	211659583	NA	+	NA	ID=ncRNA:Ha412HOChr16g0802181.ncrna2;Parent=ncRNA:Ha412HOChr16g0802181;Ontology_term=SO:0000655;est_cons=100.0;est_incons=0.0;	NA	ncRNA:Ha412HOChr16g0802181.ncrna2	ncRNA:Ha412HOChr16g0802181	NA	NA	SO:0000655	100.0	0.0	NA	NA
Ha412HOChr16	EuGene	exon	211659905	211659949	NA	+	NA	ID=ncRNA:Ha412HOChr16g0802181.ncrna4;Parent=ncRNA:Ha412HOChr16g0802181;Ontology_term=SO:0000655;est_cons=0.0;est_incons=100.0;	NA	ncRNA:Ha412HOChr16g0802181.ncrna4	ncRNA:Ha412HOChr16g0802181	NA	NA	SO:0000655	0.0	100.0	NA	NA
Ha412HOChr16	EuGene	exon	211660172	211660220	NA	+	NA	ID=ncRNA:Ha412HOChr16g0802181.ncrna6;Parent=ncRNA:Ha412HOChr16g0802181;Ontology_term=SO:0000655;est_cons=71.4;est_incons=0.0;	NA	ncRNA:Ha412HOChr16g0802181.ncrna6	ncRNA:Ha412HOChr16g0802181	NA	NA	SO:0000655	71.4	0.0	NA	NA
Ha412HOChr16	EuGene	gene	211794207	211795285	NA	+	NA	ID=gene:Ha412HOChr16g0802191;Name=Ha412HOChr16g0802191;locus_tag=Ha412HOChr16g0802191;	Ha412HOChr16g0802191	gene:Ha412HOChr16g0802191	NA	Ha412HOChr16g0802191	NA	NA	NA	NA	NA	NA
Ha412HOChr16	EuGene	mRNA	211794207	211795285	NA	+	NA	ID=mRNA:Ha412HOChr16g0802191;Parent=gene:Ha412HOChr16g0802191;Name=Ha412HOChr16g0802191;locus_tag=Ha412HOChr16g0802191;product=Putative%20DnaJ%20domain%2C%20Chaperone%20J-domain%20superfamily;	Ha412HOChr16g0802191	mRNA:Ha412HOChr16g0802191	gene:Ha412HOChr16g0802191	Ha412HOChr16g0802191	Putative%20DnaJ%20domain%2C%20Chaperone%20J-domain%20superfamily	NA	NA	NA	NA	NA
Ha412HOChr16	EuGene	exon	211794207	211795285	NA	+	NA	ID=exon:Ha412HOChr16g0802191.1;Parent=mRNA:Ha412HOChr16g0802191;Ontology_term=SO:0000147;	NA	exon:Ha412HOChr16g0802191.1	mRNA:Ha412HOChr16g0802191	NA	NA	SO:0000147	NA	NA	NA	NA
Ha412HOChr16	EuGene	five_prime_UTR	211794207	211794222	NA	+	NA	ID=five_prime_UTR:Ha412HOChr16g0802191.0;Parent=mRNA:Ha412HOChr16g0802191;Ontology_term=SO:0000204;est_cons=100.0;est_incons=0.0;	NA	five_prime_UTR:Ha412HOChr16g0802191.0	mRNA:Ha412HOChr16g0802191	NA	NA	SO:0000204	100.0	0.0	NA	NA
Ha412HOChr16	EuGene	CDS	211794223	211794711	NA	+	0	ID=CDS:Ha412HOChr16g0802191.1;Parent=mRNA:Ha412HOChr16g0802191;Ontology_term=SO:0005845;est_cons=100.0;est_incons=0.0;	NA	CDS:Ha412HOChr16g0802191.1	mRNA:Ha412HOChr16g0802191	NA	NA	SO:0005845	100.0	0.0	NA	NA
Ha412HOChr16	EuGene	three_prime_UTR	211794712	211795285	NA	+	NA	ID=three_prime_UTR:Ha412HOChr16g0802191.2;Parent=mRNA:Ha412HOChr16g0802191;Ontology_term=SO:0000205;est_cons=100.0;est_incons=0.0;	NA	three_prime_UTR:Ha412HOChr16g0802191.2	mRNA:Ha412HOChr16g0802191	NA	NA	SO:0000205	100.0	0.0	NA	NA
Ha412HOChr16	EuGene	gene	211808349	211809154	NA	+	NA	ID=gene:Ha412HOChr16g0802201;Name=Ha412HOChr16g0802201;locus_tag=Ha412HOChr16g0802201;	Ha412HOChr16g0802201	gene:Ha412HOChr16g0802201	NA	Ha412HOChr16g0802201	NA	NA	NA	NA	NA	NA
Ha412HOChr16	EuGene	mRNA	211808349	211809154	NA	+	NA	ID=mRNA:Ha412HOChr16g0802201;Parent=gene:Ha412HOChr16g0802201;Name=Ha412HOChr16g0802201;locus_tag=Ha412HOChr16g0802201;product=hypothetical%20protein;	Ha412HOChr16g0802201	mRNA:Ha412HOChr16g0802201	gene:Ha412HOChr16g0802201	Ha412HOChr16g0802201	hypothetical%20protein	NA	NA	NA	NA	NA
Ha412HOChr16	EuGene	exon	211808349	211808708	NA	+	NA	ID=exon:Ha412HOChr16g0802201.1;Parent=mRNA:Ha412HOChr16g0802201;Ontology_term=SO:0000147;	NA	exon:Ha412HOChr16g0802201.1	mRNA:Ha412HOChr16g0802201	NA	NA	SO:0000147	NA	NA	NA	NA
Ha412HOChr16	EuGene	exon	211808855	211809154	NA	+	NA	ID=exon:Ha412HOChr16g0802201.utr4;Parent=mRNA:Ha412HOChr16g0802201;Ontology_term=SO:0000205;	NA	exon:Ha412HOChr16g0802201.utr4	mRNA:Ha412HOChr16g0802201	NA	NA	SO:0000205	NA	NA	NA	NA
Ha412HOChr16	EuGene	five_prime_UTR	211808349	211808374	NA	+	NA	ID=five_prime_UTR:Ha412HOChr16g0802201.0;Parent=mRNA:Ha412HOChr16g0802201;Ontology_term=SO:0000204;est_cons=100.0;est_incons=0.0;	NA	five_prime_UTR:Ha412HOChr16g0802201.0	mRNA:Ha412HOChr16g0802201	NA	NA	SO:0000204	100.0	0.0	NA	NA
Ha412HOChr16	EuGene	CDS	211808375	211808566	NA	+	0	ID=CDS:Ha412HOChr16g0802201.1;Parent=mRNA:Ha412HOChr16g0802201;Ontology_term=SO:0005845;est_cons=100.0;est_incons=0.0;	NA	CDS:Ha412HOChr16g0802201.1	mRNA:Ha412HOChr16g0802201	NA	NA	SO:0005845	100.0	0.0	NA	NA
Ha412HOChr16	EuGene	three_prime_UTR	211808567	211808708	NA	+	NA	ID=three_prime_UTR:Ha412HOChr16g0802201.2;Parent=mRNA:Ha412HOChr16g0802201;Ontology_term=SO:0000205;est_cons=100.0;est_incons=0.0;	NA	three_prime_UTR:Ha412HOChr16g0802201.2	mRNA:Ha412HOChr16g0802201	NA	NA	SO:0000205	100.0	0.0	NA	NA
Ha412HOChr16	EuGene	three_prime_UTR	211808855	211809154	NA	+	NA	ID=three_prime_UTR:Ha412HOChr16g0802201.4;Parent=mRNA:Ha412HOChr16g0802201;Ontology_term=SO:0000205;est_cons=100.0;est_incons=0.0;	NA	three_prime_UTR:Ha412HOChr16g0802201.4	mRNA:Ha412HOChr16g0802201	NA	NA	SO:0000205	100.0	0.0	NA	NA
Ha412HOChr16	EuGene	gene	211809547	211810035	NA	+	NA	ID=gene:Ha412HOChr16g0802211;Name=Ha412HOChr16g0802211;locus_tag=Ha412HOChr16g0802211;	Ha412HOChr16g0802211	gene:Ha412HOChr16g0802211	NA	Ha412HOChr16g0802211	NA	NA	NA	NA	NA	NA
Ha412HOChr16	EuGene	mRNA	211809547	211810035	NA	+	NA	ID=mRNA:Ha412HOChr16g0802211;Parent=gene:Ha412HOChr16g0802211;Name=Ha412HOChr16g0802211;locus_tag=Ha412HOChr16g0802211;product=Putative%20DnaJ%20domain%2C%20Chaperone%20J-domain%20superfamily;	Ha412HOChr16g0802211	mRNA:Ha412HOChr16g0802211	gene:Ha412HOChr16g0802211	Ha412HOChr16g0802211	Putative%20DnaJ%20domain%2C%20Chaperone%20J-domain%20superfamily	NA	NA	NA	NA	NA
Ha412HOChr16	EuGene	exon	211809547	211810035	NA	+	NA	ID=exon:Ha412HOChr16g0802211.1;Parent=mRNA:Ha412HOChr16g0802211;Ontology_term=SO:0000147;	NA	exon:Ha412HOChr16g0802211.1	mRNA:Ha412HOChr16g0802211	NA	NA	SO:0000147	NA	NA	NA	NA
Ha412HOChr16	EuGene	CDS	211809547	211810035	NA	+	0	ID=CDS:Ha412HOChr16g0802211.1;Parent=mRNA:Ha412HOChr16g0802211;Ontology_term=SO:0005845;est_cons=0.0;est_incons=0.0;	NA	CDS:Ha412HOChr16g0802211.1	mRNA:Ha412HOChr16g0802211	NA	NA	SO:0005845	0.0	0.0	NA	NA
Ha412HOChr16	EuGene	gene	211855828	211856325	NA	+	NA	ID=gene:Ha412HOChr16g0802221;Name=Ha412HOChr16g0802221;locus_tag=Ha412HOChr16g0802221;	Ha412HOChr16g0802221	gene:Ha412HOChr16g0802221	NA	Ha412HOChr16g0802221	NA	NA	NA	NA	NA	NA
Ha412HOChr16	EuGene	mRNA	211855828	211856325	NA	+	NA	ID=mRNA:Ha412HOChr16g0802221;Parent=gene:Ha412HOChr16g0802221;Name=Ha412HOChr16g0802221;locus_tag=Ha412HOChr16g0802221;product=Putative%20DnaJ%20domain%2C%20Chaperone%20J-domain%20superfamily;	Ha412HOChr16g0802221	mRNA:Ha412HOChr16g0802221	gene:Ha412HOChr16g0802221	Ha412HOChr16g0802221	Putative%20DnaJ%20domain%2C%20Chaperone%20J-domain%20superfamily	NA	NA	NA	NA	NA
Ha412HOChr16	EuGene	exon	211855828	211856325	NA	+	NA	ID=exon:Ha412HOChr16g0802221.1;Parent=mRNA:Ha412HOChr16g0802221;Ontology_term=SO:0000147;	NA	exon:Ha412HOChr16g0802221.1	mRNA:Ha412HOChr16g0802221	NA	NA	SO:0000147	NA	NA	NA	NA
Ha412HOChr16	EuGene	CDS	211855828	211856325	NA	+	0	ID=CDS:Ha412HOChr16g0802221.1;Parent=mRNA:Ha412HOChr16g0802221;Ontology_term=SO:0005845;est_cons=0.0;est_incons=0.0;	NA	CDS:Ha412HOChr16g0802221.1	mRNA:Ha412HOChr16g0802221	NA	NA	SO:0005845	0.0	0.0	NA	NA
Ha412HOChr16	EuGene	gene	211894553	211896928	NA	+	NA	ID=gene:Ha412HOChr16g0802231;Name=Ha412HOChr16g0802231;locus_tag=Ha412HOChr16g0802231;	Ha412HOChr16g0802231	gene:Ha412HOChr16g0802231	NA	Ha412HOChr16g0802231	NA	NA	NA	NA	NA	NA
Ha412HOChr16	EuGene	mRNA	211894553	211896928	NA	+	NA	ID=mRNA:Ha412HOChr16g0802231;Parent=gene:Ha412HOChr16g0802231;Name=Ha412HOChr16g0802231;locus_tag=Ha412HOChr16g0802231;product=Putative%20adaptor%20protein%20Cbl%20domain%20superfamily;Ontology_term=GO:0007166;	Ha412HOChr16g0802231	mRNA:Ha412HOChr16g0802231	gene:Ha412HOChr16g0802231	Ha412HOChr16g0802231	Putative%20adaptor%20protein%20Cbl%20domain%20superfamily	GO:0007166	NA	NA	NA	NA
Ha412HOChr16	EuGene	exon	211894553	211896928	NA	+	NA	ID=exon:Ha412HOChr16g0802231.1;Parent=mRNA:Ha412HOChr16g0802231;Ontology_term=SO:0000147;	NA	exon:Ha412HOChr16g0802231.1	mRNA:Ha412HOChr16g0802231	NA	NA	SO:0000147	NA	NA	NA	NA
Ha412HOChr16	EuGene	five_prime_UTR	211894553	211894684	NA	+	NA	ID=five_prime_UTR:Ha412HOChr16g0802231.0;Parent=mRNA:Ha412HOChr16g0802231;Ontology_term=SO:0000204;est_cons=100.0;est_incons=0.0;	NA	five_prime_UTR:Ha412HOChr16g0802231.0	mRNA:Ha412HOChr16g0802231	NA	NA	SO:0000204	100.0	0.0	NA	NA
Ha412HOChr16	EuGene	CDS	211894685	211896697	NA	+	0	ID=CDS:Ha412HOChr16g0802231.1;Parent=mRNA:Ha412HOChr16g0802231;Ontology_term=SO:0005845;est_cons=100.0;est_incons=0.0;	NA	CDS:Ha412HOChr16g0802231.1	mRNA:Ha412HOChr16g0802231	NA	NA	SO:0005845	100.0	0.0	NA	NA
Ha412HOChr16	EuGene	three_prime_UTR	211896698	211896928	NA	+	NA	ID=three_prime_UTR:Ha412HOChr16g0802231.2;Parent=mRNA:Ha412HOChr16g0802231;Ontology_term=SO:0000205;est_cons=100.0;est_incons=0.0;	NA	three_prime_UTR:Ha412HOChr16g0802231.2	mRNA:Ha412HOChr16g0802231	NA	NA	SO:0000205	100.0	0.0	NA	NA
Ha412HOChr16	EuGene	gene	211897111	211897191	NA	-	NA	ID=gene:Ha412HOChr16g0802241;Name=Ha412HOChr16g0802241;locus_tag=Ha412HOChr16g0802241;anti_codon=TAT;product=tRNA-Pseudo;	Ha412HOChr16g0802241	gene:Ha412HOChr16g0802241	NA	Ha412HOChr16g0802241	tRNA-Pseudo	NA	NA	NA	NA	NA
Ha412HOChr16	EuGene	tRNA	211897111	211897191	NA	-	NA	ID=ncRNA:Ha412HOChr16g0802241;Parent=gene:Ha412HOChr16g0802241;Name=Ha412HOChr16g0802241;locus_tag=Ha412HOChr16g0802241;anti_codon=TAT;product=tRNA-Pseudo;	Ha412HOChr16g0802241	ncRNA:Ha412HOChr16g0802241	gene:Ha412HOChr16g0802241	Ha412HOChr16g0802241	tRNA-Pseudo	NA	NA	NA	NA	NA
Ha412HOChr16	EuGene	gene	211940996	211947123	NA	+	NA	ID=gene:Ha412HOChr16g0802251;Name=Ha412HOChr16g0802251;locus_tag=Ha412HOChr16g0802251;	Ha412HOChr16g0802251	gene:Ha412HOChr16g0802251	NA	Ha412HOChr16g0802251	NA	NA	NA	NA	NA	NA
Ha412HOChr16	EuGene	mRNA	211940996	211947123	NA	+	NA	ID=mRNA:Ha412HOChr16g0802251;Parent=gene:Ha412HOChr16g0802251;Name=PETH,Ha412HOChr16g0802251;locus_tag=Ha412HOChr16g0802251;product=Ferredoxin--NADP%20reductase%2C%20leaf-type%20isozyme;Ontology_term=GO:0009535,GO:0009570,GO:0048046,GO:0000166,GO:0004324,GO:0008266,GO:0009735,GO:0009817,GO:0042742,GO:0055114;ec_number=1.18.1.2;	PETH,Ha412HOChr16g0802251	mRNA:Ha412HOChr16g0802251	gene:Ha412HOChr16g0802251	Ha412HOChr16g0802251	Ferredoxin--NADP%20reductase%2C%20leaf-type%20isozyme	GO:0009535,GO:0009570,GO:0048046,GO:0000166,GO:0004324,GO:0008266,GO:0009735,GO:0009817,GO:0042742,GO:0055114	NA	NA	1.18.1.2	NA
Ha412HOChr16	EuGene	exon	211940996	211941253	NA	+	NA	ID=exon:Ha412HOChr16g0802251.1;Parent=mRNA:Ha412HOChr16g0802251;Ontology_term=SO:0000200;	NA	exon:Ha412HOChr16g0802251.1	mRNA:Ha412HOChr16g0802251	NA	NA	SO:0000200	NA	NA	NA	NA
Ha412HOChr16	EuGene	exon	211943850	211944093	NA	+	NA	ID=exon:Ha412HOChr16g0802251.2;Parent=mRNA:Ha412HOChr16g0802251;Ontology_term=SO:0000004;	NA	exon:Ha412HOChr16g0802251.2	mRNA:Ha412HOChr16g0802251	NA	NA	SO:0000004	NA	NA	NA	NA
Ha412HOChr16	EuGene	exon	211944603	211944739	NA	+	NA	ID=exon:Ha412HOChr16g0802251.3;Parent=mRNA:Ha412HOChr16g0802251;Ontology_term=SO:0000004;	NA	exon:Ha412HOChr16g0802251.3	mRNA:Ha412HOChr16g0802251	NA	NA	SO:0000004	NA	NA	NA	NA
Ha412HOChr16	EuGene	exon	211944815	211944893	NA	+	NA	ID=exon:Ha412HOChr16g0802251.4;Parent=mRNA:Ha412HOChr16g0802251;Ontology_term=SO:0000004;	NA	exon:Ha412HOChr16g0802251.4	mRNA:Ha412HOChr16g0802251	NA	NA	SO:0000004	NA	NA	NA	NA
Ha412HOChr16	EuGene	exon	211944993	211945084	NA	+	NA	ID=exon:Ha412HOChr16g0802251.5;Parent=mRNA:Ha412HOChr16g0802251;Ontology_term=SO:0000004;	NA	exon:Ha412HOChr16g0802251.5	mRNA:Ha412HOChr16g0802251	NA	NA	SO:0000004	NA	NA	NA	NA
Ha412HOChr16	EuGene	exon	211945615	211945692	NA	+	NA	ID=exon:Ha412HOChr16g0802251.6;Parent=mRNA:Ha412HOChr16g0802251;Ontology_term=SO:0000004;	NA	exon:Ha412HOChr16g0802251.6	mRNA:Ha412HOChr16g0802251	NA	NA	SO:0000004	NA	NA	NA	NA
Ha412HOChr16	EuGene	exon	211945781	211945843	NA	+	NA	ID=exon:Ha412HOChr16g0802251.7;Parent=mRNA:Ha412HOChr16g0802251;Ontology_term=SO:0000004;	NA	exon:Ha412HOChr16g0802251.7	mRNA:Ha412HOChr16g0802251	NA	NA	SO:0000004	NA	NA	NA	NA
Ha412HOChr16	EuGene	exon	211945934	211946168	NA	+	NA	ID=exon:Ha412HOChr16g0802251.8;Parent=mRNA:Ha412HOChr16g0802251;Ontology_term=SO:0000004;	NA	exon:Ha412HOChr16g0802251.8	mRNA:Ha412HOChr16g0802251	NA	NA	SO:0000004	NA	NA	NA	NA
Ha412HOChr16	EuGene	exon	211946552	211946668	NA	+	NA	ID=exon:Ha412HOChr16g0802251.9;Parent=mRNA:Ha412HOChr16g0802251;Ontology_term=SO:0000202;	NA	exon:Ha412HOChr16g0802251.9	mRNA:Ha412HOChr16g0802251	NA	NA	SO:0000202	NA	NA	NA	NA
Ha412HOChr16	EuGene	exon	211946828	211947123	NA	+	NA	ID=exon:Ha412HOChr16g0802251.utr20;Parent=mRNA:Ha412HOChr16g0802251;Ontology_term=SO:0000205;	NA	exon:Ha412HOChr16g0802251.utr20	mRNA:Ha412HOChr16g0802251	NA	NA	SO:0000205	NA	NA	NA	NA
Ha412HOChr16	EuGene	five_prime_UTR	211940996	211941148	NA	+	NA	ID=five_prime_UTR:Ha412HOChr16g0802251.0;Parent=mRNA:Ha412HOChr16g0802251;Ontology_term=SO:0000204;est_cons=100.0;est_incons=0.0;	NA	five_prime_UTR:Ha412HOChr16g0802251.0	mRNA:Ha412HOChr16g0802251	NA	NA	SO:0000204	100.0	0.0	NA	NA
Ha412HOChr16	EuGene	CDS	211941149	211941253	NA	+	0	ID=CDS:Ha412HOChr16g0802251.1;Parent=mRNA:Ha412HOChr16g0802251;Ontology_term=SO:0000196;est_cons=100.0;est_incons=0.0;	NA	CDS:Ha412HOChr16g0802251.1	mRNA:Ha412HOChr16g0802251	NA	NA	SO:0000196	100.0	0.0	NA	NA
Ha412HOChr16	EuGene	CDS	211943850	211944093	NA	+	0	ID=CDS:Ha412HOChr16g0802251.2;Parent=mRNA:Ha412HOChr16g0802251;Ontology_term=SO:0000004;est_cons=100.0;est_incons=0.0;	NA	CDS:Ha412HOChr16g0802251.2	mRNA:Ha412HOChr16g0802251	NA	NA	SO:0000004	100.0	0.0	NA	NA
Ha412HOChr16	EuGene	CDS	211944603	211944739	NA	+	2	ID=CDS:Ha412HOChr16g0802251.3;Parent=mRNA:Ha412HOChr16g0802251;Ontology_term=SO:0000004;est_cons=100.0;est_incons=0.0;	NA	CDS:Ha412HOChr16g0802251.3	mRNA:Ha412HOChr16g0802251	NA	NA	SO:0000004	100.0	0.0	NA	NA
Ha412HOChr16	EuGene	CDS	211944815	211944893	NA	+	0	ID=CDS:Ha412HOChr16g0802251.4;Parent=mRNA:Ha412HOChr16g0802251;Ontology_term=SO:0000004;est_cons=100.0;est_incons=0.0;	NA	CDS:Ha412HOChr16g0802251.4	mRNA:Ha412HOChr16g0802251	NA	NA	SO:0000004	100.0	0.0	NA	NA
Ha412HOChr16	EuGene	CDS	211944993	211945084	NA	+	2	ID=CDS:Ha412HOChr16g0802251.5;Parent=mRNA:Ha412HOChr16g0802251;Ontology_term=SO:0000004;est_cons=100.0;est_incons=0.0;	NA	CDS:Ha412HOChr16g0802251.5	mRNA:Ha412HOChr16g0802251	NA	NA	SO:0000004	100.0	0.0	NA	NA
Ha412HOChr16	EuGene	CDS	211945615	211945692	NA	+	0	ID=CDS:Ha412HOChr16g0802251.6;Parent=mRNA:Ha412HOChr16g0802251;Ontology_term=SO:0000004;est_cons=100.0;est_incons=0.0;	NA	CDS:Ha412HOChr16g0802251.6	mRNA:Ha412HOChr16g0802251	NA	NA	SO:0000004	100.0	0.0	NA	NA
Ha412HOChr16	EuGene	CDS	211945781	211945843	NA	+	0	ID=CDS:Ha412HOChr16g0802251.7;Parent=mRNA:Ha412HOChr16g0802251;Ontology_term=SO:0000004;est_cons=100.0;est_incons=0.0;	NA	CDS:Ha412HOChr16g0802251.7	mRNA:Ha412HOChr16g0802251	NA	NA	SO:0000004	100.0	0.0	NA	NA
Ha412HOChr16	EuGene	CDS	211945934	211946168	NA	+	0	ID=CDS:Ha412HOChr16g0802251.8;Parent=mRNA:Ha412HOChr16g0802251;Ontology_term=SO:0000004;est_cons=100.0;est_incons=0.0;	NA	CDS:Ha412HOChr16g0802251.8	mRNA:Ha412HOChr16g0802251	NA	NA	SO:0000004	100.0	0.0	NA	NA
Ha412HOChr16	EuGene	CDS	211946552	211946619	NA	+	2	ID=CDS:Ha412HOChr16g0802251.9;Parent=mRNA:Ha412HOChr16g0802251;Ontology_term=SO:0000197;est_cons=100.0;est_incons=0.0;	NA	CDS:Ha412HOChr16g0802251.9	mRNA:Ha412HOChr16g0802251	NA	NA	SO:0000197	100.0	0.0	NA	NA
Ha412HOChr16	EuGene	three_prime_UTR	211946620	211946668	NA	+	NA	ID=three_prime_UTR:Ha412HOChr16g0802251.18;Parent=mRNA:Ha412HOChr16g0802251;Ontology_term=SO:0000205;est_cons=100.0;est_incons=0.0;	NA	three_prime_UTR:Ha412HOChr16g0802251.18	mRNA:Ha412HOChr16g0802251	NA	NA	SO:0000205	100.0	0.0	NA	NA
Ha412HOChr16	EuGene	three_prime_UTR	211946828	211947123	NA	+	NA	ID=three_prime_UTR:Ha412HOChr16g0802251.20;Parent=mRNA:Ha412HOChr16g0802251;Ontology_term=SO:0000205;est_cons=100.0;est_incons=0.0;	NA	three_prime_UTR:Ha412HOChr16g0802251.20	mRNA:Ha412HOChr16g0802251	NA	NA	SO:0000205	100.0	0.0	NA	NA
Ha412HOChr16	EuGene	gene	211955505	211956729	NA	+	NA	ID=gene:Ha412HOChr16g0802261;Name=Ha412HOChr16g0802261;locus_tag=Ha412HOChr16g0802261;	Ha412HOChr16g0802261	gene:Ha412HOChr16g0802261	NA	Ha412HOChr16g0802261	NA	NA	NA	NA	NA	NA
Ha412HOChr16	EuGene	mRNA	211955505	211956729	NA	+	NA	ID=mRNA:Ha412HOChr16g0802261;Parent=gene:Ha412HOChr16g0802261;Name=Ha412HOChr16g0802261;locus_tag=Ha412HOChr16g0802261;product=Putative%20transcription%20factor%20interactor%20and%20regulator%20CCHC%28Zn%29%20family;Ontology_term=GO:0003676,GO:0008270;	Ha412HOChr16g0802261	mRNA:Ha412HOChr16g0802261	gene:Ha412HOChr16g0802261	Ha412HOChr16g0802261	Putative%20transcription%20factor%20interactor%20and%20regulator%20CCHC%28Zn%29%20family	GO:0003676,GO:0008270	NA	NA	NA	NA
Ha412HOChr16	EuGene	exon	211955505	211956076	NA	+	NA	ID=exon:Ha412HOChr16g0802261.1;Parent=mRNA:Ha412HOChr16g0802261;Ontology_term=SO:0000200;	NA	exon:Ha412HOChr16g0802261.1	mRNA:Ha412HOChr16g0802261	NA	NA	SO:0000200	NA	NA	NA	NA
Ha412HOChr16	EuGene	exon	211956191	211956729	NA	+	NA	ID=exon:Ha412HOChr16g0802261.2;Parent=mRNA:Ha412HOChr16g0802261;Ontology_term=SO:0000202;	NA	exon:Ha412HOChr16g0802261.2	mRNA:Ha412HOChr16g0802261	NA	NA	SO:0000202	NA	NA	NA	NA
Ha412HOChr16	EuGene	five_prime_UTR	211955505	211955581	NA	+	NA	ID=five_prime_UTR:Ha412HOChr16g0802261.0;Parent=mRNA:Ha412HOChr16g0802261;Ontology_term=SO:0000204;est_cons=100.0;est_incons=0.0;	NA	five_prime_UTR:Ha412HOChr16g0802261.0	mRNA:Ha412HOChr16g0802261	NA	NA	SO:0000204	100.0	0.0	NA	NA
Ha412HOChr16	EuGene	CDS	211955582	211956076	NA	+	0	ID=CDS:Ha412HOChr16g0802261.1;Parent=mRNA:Ha412HOChr16g0802261;Ontology_term=SO:0000196;est_cons=100.0;est_incons=0.0;	NA	CDS:Ha412HOChr16g0802261.1	mRNA:Ha412HOChr16g0802261	NA	NA	SO:0000196	100.0	0.0	NA	NA
Ha412HOChr16	EuGene	CDS	211956191	211956442	NA	+	0	ID=CDS:Ha412HOChr16g0802261.2;Parent=mRNA:Ha412HOChr16g0802261;Ontology_term=SO:0000197;est_cons=100.0;est_incons=0.0;	NA	CDS:Ha412HOChr16g0802261.2	mRNA:Ha412HOChr16g0802261	NA	NA	SO:0000197	100.0	0.0	NA	NA
Ha412HOChr16	EuGene	three_prime_UTR	211956443	211956729	NA	+	NA	ID=three_prime_UTR:Ha412HOChr16g0802261.4;Parent=mRNA:Ha412HOChr16g0802261;Ontology_term=SO:0000205;est_cons=100.0;est_incons=0.0;	NA	three_prime_UTR:Ha412HOChr16g0802261.4	mRNA:Ha412HOChr16g0802261	NA	NA	SO:0000205	100.0	0.0	NA	NA
Ha412HOChr16	EuGene	gene	211959004	211962177	NA	-	NA	ID=gene:Ha412HOChr16g0802271;Name=Ha412HOChr16g0802271;locus_tag=Ha412HOChr16g0802271;	Ha412HOChr16g0802271	gene:Ha412HOChr16g0802271	NA	Ha412HOChr16g0802271	NA	NA	NA	NA	NA	NA
Ha412HOChr16	EuGene	mRNA	211959004	211962177	NA	-	NA	ID=mRNA:Ha412HOChr16g0802271;Parent=gene:Ha412HOChr16g0802271;Name=Ha412HOChr16g0802271;locus_tag=Ha412HOChr16g0802271;product=Putative%20oligopeptide%20transporter%2C%20OPT%20superfamily;Ontology_term=GO:0005887,GO:0035673,GO:0035672;	Ha412HOChr16g0802271	mRNA:Ha412HOChr16g0802271	gene:Ha412HOChr16g0802271	Ha412HOChr16g0802271	Putative%20oligopeptide%20transporter%2C%20OPT%20superfamily	GO:0005887,GO:0035673,GO:0035672	NA	NA	NA	NA
Ha412HOChr16	EuGene	exon	211959004	211959818	NA	-	NA	ID=exon:Ha412HOChr16g0802271.6;Parent=mRNA:Ha412HOChr16g0802271;Ontology_term=SO:0000202;	NA	exon:Ha412HOChr16g0802271.6	mRNA:Ha412HOChr16g0802271	NA	NA	SO:0000202	NA	NA	NA	NA
Ha412HOChr16	EuGene	exon	211959902	211960084	NA	-	NA	ID=exon:Ha412HOChr16g0802271.5;Parent=mRNA:Ha412HOChr16g0802271;Ontology_term=SO:0000004;	NA	exon:Ha412HOChr16g0802271.5	mRNA:Ha412HOChr16g0802271	NA	NA	SO:0000004	NA	NA	NA	NA
Ha412HOChr16	EuGene	exon	211960180	211960435	NA	-	NA	ID=exon:Ha412HOChr16g0802271.4;Parent=mRNA:Ha412HOChr16g0802271;Ontology_term=SO:0000004;	NA	exon:Ha412HOChr16g0802271.4	mRNA:Ha412HOChr16g0802271	NA	NA	SO:0000004	NA	NA	NA	NA
Ha412HOChr16	EuGene	exon	211960503	211961072	NA	-	NA	ID=exon:Ha412HOChr16g0802271.3;Parent=mRNA:Ha412HOChr16g0802271;Ontology_term=SO:0000004;	NA	exon:Ha412HOChr16g0802271.3	mRNA:Ha412HOChr16g0802271	NA	NA	SO:0000004	NA	NA	NA	NA
Ha412HOChr16	EuGene	exon	211961264	211961843	NA	-	NA	ID=exon:Ha412HOChr16g0802271.2;Parent=mRNA:Ha412HOChr16g0802271;Ontology_term=SO:0000004;	NA	exon:Ha412HOChr16g0802271.2	mRNA:Ha412HOChr16g0802271	NA	NA	SO:0000004	NA	NA	NA	NA
Ha412HOChr16	EuGene	exon	211961915	211962177	NA	-	NA	ID=exon:Ha412HOChr16g0802271.1;Parent=mRNA:Ha412HOChr16g0802271;Ontology_term=SO:0000200;	NA	exon:Ha412HOChr16g0802271.1	mRNA:Ha412HOChr16g0802271	NA	NA	SO:0000200	NA	NA	NA	NA
Ha412HOChr16	EuGene	three_prime_UTR	211959004	211959203	NA	-	NA	ID=three_prime_UTR:Ha412HOChr16g0802271.0;Parent=mRNA:Ha412HOChr16g0802271;Ontology_term=SO:0000205;est_cons=100.0;est_incons=0.0;	NA	three_prime_UTR:Ha412HOChr16g0802271.0	mRNA:Ha412HOChr16g0802271	NA	NA	SO:0000205	100.0	0.0	NA	NA
Ha412HOChr16	EuGene	CDS	211959204	211959818	NA	-	0	ID=CDS:Ha412HOChr16g0802271.6;Parent=mRNA:Ha412HOChr16g0802271;Ontology_term=SO:0000197;est_cons=100.0;est_incons=0.0;	NA	CDS:Ha412HOChr16g0802271.6	mRNA:Ha412HOChr16g0802271	NA	NA	SO:0000197	100.0	0.0	NA	NA
Ha412HOChr16	EuGene	CDS	211959902	211960084	NA	-	0	ID=CDS:Ha412HOChr16g0802271.5;Parent=mRNA:Ha412HOChr16g0802271;Ontology_term=SO:0000004;est_cons=100.0;est_incons=0.0;	NA	CDS:Ha412HOChr16g0802271.5	mRNA:Ha412HOChr16g0802271	NA	NA	SO:0000004	100.0	0.0	NA	NA
Ha412HOChr16	EuGene	CDS	211960180	211960435	NA	-	1	ID=CDS:Ha412HOChr16g0802271.4;Parent=mRNA:Ha412HOChr16g0802271;Ontology_term=SO:0000004;est_cons=100.0;est_incons=0.0;	NA	CDS:Ha412HOChr16g0802271.4	mRNA:Ha412HOChr16g0802271	NA	NA	SO:0000004	100.0	0.0	NA	NA
Ha412HOChr16	EuGene	CDS	211960503	211961072	NA	-	1	ID=CDS:Ha412HOChr16g0802271.3;Parent=mRNA:Ha412HOChr16g0802271;Ontology_term=SO:0000004;est_cons=100.0;est_incons=0.0;	NA	CDS:Ha412HOChr16g0802271.3	mRNA:Ha412HOChr16g0802271	NA	NA	SO:0000004	100.0	0.0	NA	NA
Ha412HOChr16	EuGene	CDS	211961264	211961843	NA	-	2	ID=CDS:Ha412HOChr16g0802271.2;Parent=mRNA:Ha412HOChr16g0802271;Ontology_term=SO:0000004;est_cons=100.0;est_incons=0.0;	NA	CDS:Ha412HOChr16g0802271.2	mRNA:Ha412HOChr16g0802271	NA	NA	SO:0000004	100.0	0.0	NA	NA
Ha412HOChr16	EuGene	CDS	211961915	211961960	NA	-	0	ID=CDS:Ha412HOChr16g0802271.1;Parent=mRNA:Ha412HOChr16g0802271;Ontology_term=SO:0000196;est_cons=100.0;est_incons=0.0;	NA	CDS:Ha412HOChr16g0802271.1	mRNA:Ha412HOChr16g0802271	NA	NA	SO:0000196	100.0	0.0	NA	NA
Ha412HOChr16	EuGene	five_prime_UTR	211961961	211962177	NA	-	NA	ID=five_prime_UTR:Ha412HOChr16g0802271.12;Parent=mRNA:Ha412HOChr16g0802271;Ontology_term=SO:0000204;est_cons=100.0;est_incons=0.0;	NA	five_prime_UTR:Ha412HOChr16g0802271.12	mRNA:Ha412HOChr16g0802271	NA	NA	SO:0000204	100.0	0.0	NA	NA
Ha412HOChr16	EuGene	gene	211995686	212012184	NA	+	NA	ID=gene:Ha412HOChr16g0802281;Name=Ha412HOChr16g0802281;locus_tag=Ha412HOChr16g0802281;	Ha412HOChr16g0802281	gene:Ha412HOChr16g0802281	NA	Ha412HOChr16g0802281	NA	NA	NA	NA	NA	NA
Ha412HOChr16	EuGene	mRNA	211995686	212012184	NA	+	NA	ID=mRNA:Ha412HOChr16g0802281;Parent=gene:Ha412HOChr16g0802281;Name=Ha412HOChr16g0802281;locus_tag=Ha412HOChr16g0802281;product=Putative%20alpha-mannosidase;Ontology_term=GO:0004559,GO:0030246,GO:0046872,GO:0006013;ec_number=3.2.1.24;	Ha412HOChr16g0802281	mRNA:Ha412HOChr16g0802281	gene:Ha412HOChr16g0802281	Ha412HOChr16g0802281	Putative%20alpha-mannosidase	GO:0004559,GO:0030246,GO:0046872,GO:0006013	NA	NA	3.2.1.24	NA
Ha412HOChr16	EuGene	exon	211995686	211996001	NA	+	NA	ID=exon:Ha412HOChr16g0802281.1;Parent=mRNA:Ha412HOChr16g0802281;Ontology_term=SO:0000200;	NA	exon:Ha412HOChr16g0802281.1	mRNA:Ha412HOChr16g0802281	NA	NA	SO:0000200	NA	NA	NA	NA
Ha412HOChr16	EuGene	exon	211996114	211996197	NA	+	NA	ID=exon:Ha412HOChr16g0802281.2;Parent=mRNA:Ha412HOChr16g0802281;Ontology_term=SO:0000004;	NA	exon:Ha412HOChr16g0802281.2	mRNA:Ha412HOChr16g0802281	NA	NA	SO:0000004	NA	NA	NA	NA
Ha412HOChr16	EuGene	exon	211997560	211997648	NA	+	NA	ID=exon:Ha412HOChr16g0802281.3;Parent=mRNA:Ha412HOChr16g0802281;Ontology_term=SO:0000004;	NA	exon:Ha412HOChr16g0802281.3	mRNA:Ha412HOChr16g0802281	NA	NA	SO:0000004	NA	NA	NA	NA
Ha412HOChr16	EuGene	exon	211997755	211997929	NA	+	NA	ID=exon:Ha412HOChr16g0802281.4;Parent=mRNA:Ha412HOChr16g0802281;Ontology_term=SO:0000004;	NA	exon:Ha412HOChr16g0802281.4	mRNA:Ha412HOChr16g0802281	NA	NA	SO:0000004	NA	NA	NA	NA
Ha412HOChr16	EuGene	exon	211998029	211998232	NA	+	NA	ID=exon:Ha412HOChr16g0802281.5;Parent=mRNA:Ha412HOChr16g0802281;Ontology_term=SO:0000004;	NA	exon:Ha412HOChr16g0802281.5	mRNA:Ha412HOChr16g0802281	NA	NA	SO:0000004	NA	NA	NA	NA
Ha412HOChr16	EuGene	exon	211998413	211998484	NA	+	NA	ID=exon:Ha412HOChr16g0802281.6;Parent=mRNA:Ha412HOChr16g0802281;Ontology_term=SO:0000004;	NA	exon:Ha412HOChr16g0802281.6	mRNA:Ha412HOChr16g0802281	NA	NA	SO:0000004	NA	NA	NA	NA
Ha412HOChr16	EuGene	exon	211999611	211999724	NA	+	NA	ID=exon:Ha412HOChr16g0802281.7;Parent=mRNA:Ha412HOChr16g0802281;Ontology_term=SO:0000004;	NA	exon:Ha412HOChr16g0802281.7	mRNA:Ha412HOChr16g0802281	NA	NA	SO:0000004	NA	NA	NA	NA
Ha412HOChr16	EuGene	exon	211999799	211999899	NA	+	NA	ID=exon:Ha412HOChr16g0802281.8;Parent=mRNA:Ha412HOChr16g0802281;Ontology_term=SO:0000004;	NA	exon:Ha412HOChr16g0802281.8	mRNA:Ha412HOChr16g0802281	NA	NA	SO:0000004	NA	NA	NA	NA
Ha412HOChr16	EuGene	exon	211999977	212000070	NA	+	NA	ID=exon:Ha412HOChr16g0802281.9;Parent=mRNA:Ha412HOChr16g0802281;Ontology_term=SO:0000004;	NA	exon:Ha412HOChr16g0802281.9	mRNA:Ha412HOChr16g0802281	NA	NA	SO:0000004	NA	NA	NA	NA
Ha412HOChr16	EuGene	exon	212000155	212000322	NA	+	NA	ID=exon:Ha412HOChr16g0802281.10;Parent=mRNA:Ha412HOChr16g0802281;Ontology_term=SO:0000004;	NA	exon:Ha412HOChr16g0802281.10	mRNA:Ha412HOChr16g0802281	NA	NA	SO:0000004	NA	NA	NA	NA
Ha412HOChr16	EuGene	exon	212001427	212001510	NA	+	NA	ID=exon:Ha412HOChr16g0802281.11;Parent=mRNA:Ha412HOChr16g0802281;Ontology_term=SO:0000004;	NA	exon:Ha412HOChr16g0802281.11	mRNA:Ha412HOChr16g0802281	NA	NA	SO:0000004	NA	NA	NA	NA
Ha412HOChr16	EuGene	exon	212001630	212001692	NA	+	NA	ID=exon:Ha412HOChr16g0802281.12;Parent=mRNA:Ha412HOChr16g0802281;Ontology_term=SO:0000004;	NA	exon:Ha412HOChr16g0802281.12	mRNA:Ha412HOChr16g0802281	NA	NA	SO:0000004	NA	NA	NA	NA
Ha412HOChr16	EuGene	exon	212002637	212002693	NA	+	NA	ID=exon:Ha412HOChr16g0802281.13;Parent=mRNA:Ha412HOChr16g0802281;Ontology_term=SO:0000004;	NA	exon:Ha412HOChr16g0802281.13	mRNA:Ha412HOChr16g0802281	NA	NA	SO:0000004	NA	NA	NA	NA
Ha412HOChr16	EuGene	exon	212002804	212003023	NA	+	NA	ID=exon:Ha412HOChr16g0802281.14;Parent=mRNA:Ha412HOChr16g0802281;Ontology_term=SO:0000004;	NA	exon:Ha412HOChr16g0802281.14	mRNA:Ha412HOChr16g0802281	NA	NA	SO:0000004	NA	NA	NA	NA
Ha412HOChr16	EuGene	exon	212003100	212003227	NA	+	NA	ID=exon:Ha412HOChr16g0802281.15;Parent=mRNA:Ha412HOChr16g0802281;Ontology_term=SO:0000004;	NA	exon:Ha412HOChr16g0802281.15	mRNA:Ha412HOChr16g0802281	NA	NA	SO:0000004	NA	NA	NA	NA
Ha412HOChr16	EuGene	exon	212003313	212003369	NA	+	NA	ID=exon:Ha412HOChr16g0802281.16;Parent=mRNA:Ha412HOChr16g0802281;Ontology_term=SO:0000004;	NA	exon:Ha412HOChr16g0802281.16	mRNA:Ha412HOChr16g0802281	NA	NA	SO:0000004	NA	NA	NA	NA
Ha412HOChr16	EuGene	exon	212004434	212004493	NA	+	NA	ID=exon:Ha412HOChr16g0802281.17;Parent=mRNA:Ha412HOChr16g0802281;Ontology_term=SO:0000004;	NA	exon:Ha412HOChr16g0802281.17	mRNA:Ha412HOChr16g0802281	NA	NA	SO:0000004	NA	NA	NA	NA
Ha412HOChr16	EuGene	exon	212004615	212004686	NA	+	NA	ID=exon:Ha412HOChr16g0802281.18;Parent=mRNA:Ha412HOChr16g0802281;Ontology_term=SO:0000004;	NA	exon:Ha412HOChr16g0802281.18	mRNA:Ha412HOChr16g0802281	NA	NA	SO:0000004	NA	NA	NA	NA
Ha412HOChr16	EuGene	exon	212004777	212004824	NA	+	NA	ID=exon:Ha412HOChr16g0802281.19;Parent=mRNA:Ha412HOChr16g0802281;Ontology_term=SO:0000004;	NA	exon:Ha412HOChr16g0802281.19	mRNA:Ha412HOChr16g0802281	NA	NA	SO:0000004	NA	NA	NA	NA
Ha412HOChr16	EuGene	exon	212005371	212005490	NA	+	NA	ID=exon:Ha412HOChr16g0802281.20;Parent=mRNA:Ha412HOChr16g0802281;Ontology_term=SO:0000004;	NA	exon:Ha412HOChr16g0802281.20	mRNA:Ha412HOChr16g0802281	NA	NA	SO:0000004	NA	NA	NA	NA
Ha412HOChr16	EuGene	exon	212005589	212005654	NA	+	NA	ID=exon:Ha412HOChr16g0802281.21;Parent=mRNA:Ha412HOChr16g0802281;Ontology_term=SO:0000004;	NA	exon:Ha412HOChr16g0802281.21	mRNA:Ha412HOChr16g0802281	NA	NA	SO:0000004	NA	NA	NA	NA
Ha412HOChr16	EuGene	exon	212005731	212005843	NA	+	NA	ID=exon:Ha412HOChr16g0802281.22;Parent=mRNA:Ha412HOChr16g0802281;Ontology_term=SO:0000004;	NA	exon:Ha412HOChr16g0802281.22	mRNA:Ha412HOChr16g0802281	NA	NA	SO:0000004	NA	NA	NA	NA
Ha412HOChr16	EuGene	exon	212010213	212010297	NA	+	NA	ID=exon:Ha412HOChr16g0802281.23;Parent=mRNA:Ha412HOChr16g0802281;Ontology_term=SO:0000004;	NA	exon:Ha412HOChr16g0802281.23	mRNA:Ha412HOChr16g0802281	NA	NA	SO:0000004	NA	NA	NA	NA
Ha412HOChr16	EuGene	exon	212010433	212010543	NA	+	NA	ID=exon:Ha412HOChr16g0802281.24;Parent=mRNA:Ha412HOChr16g0802281;Ontology_term=SO:0000004;	NA	exon:Ha412HOChr16g0802281.24	mRNA:Ha412HOChr16g0802281	NA	NA	SO:0000004	NA	NA	NA	NA
Ha412HOChr16	EuGene	exon	212011089	212011184	NA	+	NA	ID=exon:Ha412HOChr16g0802281.25;Parent=mRNA:Ha412HOChr16g0802281;Ontology_term=SO:0000004;	NA	exon:Ha412HOChr16g0802281.25	mRNA:Ha412HOChr16g0802281	NA	NA	SO:0000004	NA	NA	NA	NA
Ha412HOChr16	EuGene	exon	212011253	212011300	NA	+	NA	ID=exon:Ha412HOChr16g0802281.26;Parent=mRNA:Ha412HOChr16g0802281;Ontology_term=SO:0000004;	NA	exon:Ha412HOChr16g0802281.26	mRNA:Ha412HOChr16g0802281	NA	NA	SO:0000004	NA	NA	NA	NA
Ha412HOChr16	EuGene	exon	212011617	212011685	NA	+	NA	ID=exon:Ha412HOChr16g0802281.27;Parent=mRNA:Ha412HOChr16g0802281;Ontology_term=SO:0000004;	NA	exon:Ha412HOChr16g0802281.27	mRNA:Ha412HOChr16g0802281	NA	NA	SO:0000004	NA	NA	NA	NA
Ha412HOChr16	EuGene	exon	212011762	212012184	NA	+	NA	ID=exon:Ha412HOChr16g0802281.28;Parent=mRNA:Ha412HOChr16g0802281;Ontology_term=SO:0000202;	NA	exon:Ha412HOChr16g0802281.28	mRNA:Ha412HOChr16g0802281	NA	NA	SO:0000202	NA	NA	NA	NA
Ha412HOChr16	EuGene	five_prime_UTR	211995686	211995794	NA	+	NA	ID=five_prime_UTR:Ha412HOChr16g0802281.0;Parent=mRNA:Ha412HOChr16g0802281;Ontology_term=SO:0000204;est_cons=100.0;est_incons=0.0;	NA	five_prime_UTR:Ha412HOChr16g0802281.0	mRNA:Ha412HOChr16g0802281	NA	NA	SO:0000204	100.0	0.0	NA	NA
Ha412HOChr16	EuGene	CDS	211995795	211996001	NA	+	0	ID=CDS:Ha412HOChr16g0802281.1;Parent=mRNA:Ha412HOChr16g0802281;Ontology_term=SO:0000196;est_cons=100.0;est_incons=0.0;	NA	CDS:Ha412HOChr16g0802281.1	mRNA:Ha412HOChr16g0802281	NA	NA	SO:0000196	100.0	0.0	NA	NA
Ha412HOChr16	EuGene	CDS	211996114	211996197	NA	+	0	ID=CDS:Ha412HOChr16g0802281.2;Parent=mRNA:Ha412HOChr16g0802281;Ontology_term=SO:0000004;est_cons=100.0;est_incons=0.0;	NA	CDS:Ha412HOChr16g0802281.2	mRNA:Ha412HOChr16g0802281	NA	NA	SO:0000004	100.0	0.0	NA	NA
Ha412HOChr16	EuGene	CDS	211997560	211997648	NA	+	0	ID=CDS:Ha412HOChr16g0802281.3;Parent=mRNA:Ha412HOChr16g0802281;Ontology_term=SO:0000004;est_cons=100.0;est_incons=0.0;	NA	CDS:Ha412HOChr16g0802281.3	mRNA:Ha412HOChr16g0802281	NA	NA	SO:0000004	100.0	0.0	NA	NA
Ha412HOChr16	EuGene	CDS	211997755	211997929	NA	+	1	ID=CDS:Ha412HOChr16g0802281.4;Parent=mRNA:Ha412HOChr16g0802281;Ontology_term=SO:0000004;est_cons=100.0;est_incons=0.0;	NA	CDS:Ha412HOChr16g0802281.4	mRNA:Ha412HOChr16g0802281	NA	NA	SO:0000004	100.0	0.0	NA	NA
Ha412HOChr16	EuGene	CDS	211998029	211998232	NA	+	0	ID=CDS:Ha412HOChr16g0802281.5;Parent=mRNA:Ha412HOChr16g0802281;Ontology_term=SO:0000004;est_cons=100.0;est_incons=0.0;	NA	CDS:Ha412HOChr16g0802281.5	mRNA:Ha412HOChr16g0802281	NA	NA	SO:0000004	100.0	0.0	NA	NA
Ha412HOChr16	EuGene	CDS	211998413	211998484	NA	+	0	ID=CDS:Ha412HOChr16g0802281.6;Parent=mRNA:Ha412HOChr16g0802281;Ontology_term=SO:0000004;est_cons=100.0;est_incons=0.0;	NA	CDS:Ha412HOChr16g0802281.6	mRNA:Ha412HOChr16g0802281	NA	NA	SO:0000004	100.0	0.0	NA	NA
Ha412HOChr16	EuGene	CDS	211999611	211999724	NA	+	0	ID=CDS:Ha412HOChr16g0802281.7;Parent=mRNA:Ha412HOChr16g0802281;Ontology_term=SO:0000004;est_cons=100.0;est_incons=0.0;	NA	CDS:Ha412HOChr16g0802281.7	mRNA:Ha412HOChr16g0802281	NA	NA	SO:0000004	100.0	0.0	NA	NA
Ha412HOChr16	EuGene	CDS	211999799	211999899	NA	+	0	ID=CDS:Ha412HOChr16g0802281.8;Parent=mRNA:Ha412HOChr16g0802281;Ontology_term=SO:0000004;est_cons=100.0;est_incons=0.0;	NA	CDS:Ha412HOChr16g0802281.8	mRNA:Ha412HOChr16g0802281	NA	NA	SO:0000004	100.0	0.0	NA	NA
Ha412HOChr16	EuGene	CDS	211999977	212000070	NA	+	1	ID=CDS:Ha412HOChr16g0802281.9;Parent=mRNA:Ha412HOChr16g0802281;Ontology_term=SO:0000004;est_cons=100.0;est_incons=0.0;	NA	CDS:Ha412HOChr16g0802281.9	mRNA:Ha412HOChr16g0802281	NA	NA	SO:0000004	100.0	0.0	NA	NA
Ha412HOChr16	EuGene	CDS	212000155	212000322	NA	+	0	ID=CDS:Ha412HOChr16g0802281.10;Parent=mRNA:Ha412HOChr16g0802281;Ontology_term=SO:0000004;est_cons=100.0;est_incons=0.0;	NA	CDS:Ha412HOChr16g0802281.10	mRNA:Ha412HOChr16g0802281	NA	NA	SO:0000004	100.0	0.0	NA	NA
Ha412HOChr16	EuGene	CDS	212001427	212001510	NA	+	0	ID=CDS:Ha412HOChr16g0802281.11;Parent=mRNA:Ha412HOChr16g0802281;Ontology_term=SO:0000004;est_cons=100.0;est_incons=0.0;	NA	CDS:Ha412HOChr16g0802281.11	mRNA:Ha412HOChr16g0802281	NA	NA	SO:0000004	100.0	0.0	NA	NA
Ha412HOChr16	EuGene	CDS	212001630	212001692	NA	+	0	ID=CDS:Ha412HOChr16g0802281.12;Parent=mRNA:Ha412HOChr16g0802281;Ontology_term=SO:0000004;est_cons=100.0;est_incons=0.0;	NA	CDS:Ha412HOChr16g0802281.12	mRNA:Ha412HOChr16g0802281	NA	NA	SO:0000004	100.0	0.0	NA	NA
Ha412HOChr16	EuGene	CDS	212002637	212002693	NA	+	0	ID=CDS:Ha412HOChr16g0802281.13;Parent=mRNA:Ha412HOChr16g0802281;Ontology_term=SO:0000004;est_cons=100.0;est_incons=0.0;	NA	CDS:Ha412HOChr16g0802281.13	mRNA:Ha412HOChr16g0802281	NA	NA	SO:0000004	100.0	0.0	NA	NA
Ha412HOChr16	EuGene	CDS	212002804	212003023	NA	+	0	ID=CDS:Ha412HOChr16g0802281.14;Parent=mRNA:Ha412HOChr16g0802281;Ontology_term=SO:0000004;est_cons=100.0;est_incons=0.0;	NA	CDS:Ha412HOChr16g0802281.14	mRNA:Ha412HOChr16g0802281	NA	NA	SO:0000004	100.0	0.0	NA	NA
Ha412HOChr16	EuGene	CDS	212003100	212003227	NA	+	2	ID=CDS:Ha412HOChr16g0802281.15;Parent=mRNA:Ha412HOChr16g0802281;Ontology_term=SO:0000004;est_cons=70.3;est_incons=0.0;	NA	CDS:Ha412HOChr16g0802281.15	mRNA:Ha412HOChr16g0802281	NA	NA	SO:0000004	70.3	0.0	NA	NA
Ha412HOChr16	EuGene	CDS	212003313	212003369	NA	+	0	ID=CDS:Ha412HOChr16g0802281.16;Parent=mRNA:Ha412HOChr16g0802281;Ontology_term=SO:0000004;est_cons=100.0;est_incons=0.0;	NA	CDS:Ha412HOChr16g0802281.16	mRNA:Ha412HOChr16g0802281	NA	NA	SO:0000004	100.0	0.0	NA	NA
Ha412HOChr16	EuGene	CDS	212004434	212004493	NA	+	0	ID=CDS:Ha412HOChr16g0802281.17;Parent=mRNA:Ha412HOChr16g0802281;Ontology_term=SO:0000004;est_cons=100.0;est_incons=0.0;	NA	CDS:Ha412HOChr16g0802281.17	mRNA:Ha412HOChr16g0802281	NA	NA	SO:0000004	100.0	0.0	NA	NA
Ha412HOChr16	EuGene	CDS	212004615	212004686	NA	+	0	ID=CDS:Ha412HOChr16g0802281.18;Parent=mRNA:Ha412HOChr16g0802281;Ontology_term=SO:0000004;est_cons=100.0;est_incons=0.0;	NA	CDS:Ha412HOChr16g0802281.18	mRNA:Ha412HOChr16g0802281	NA	NA	SO:0000004	100.0	0.0	NA	NA
Ha412HOChr16	EuGene	CDS	212004777	212004824	NA	+	0	ID=CDS:Ha412HOChr16g0802281.19;Parent=mRNA:Ha412HOChr16g0802281;Ontology_term=SO:0000004;est_cons=100.0;est_incons=0.0;	NA	CDS:Ha412HOChr16g0802281.19	mRNA:Ha412HOChr16g0802281	NA	NA	SO:0000004	100.0	0.0	NA	NA
Ha412HOChr16	EuGene	CDS	212005371	212005490	NA	+	0	ID=CDS:Ha412HOChr16g0802281.20;Parent=mRNA:Ha412HOChr16g0802281;Ontology_term=SO:0000004;est_cons=100.0;est_incons=0.0;	NA	CDS:Ha412HOChr16g0802281.20	mRNA:Ha412HOChr16g0802281	NA	NA	SO:0000004	100.0	0.0	NA	NA
Ha412HOChr16	EuGene	CDS	212005589	212005654	NA	+	0	ID=CDS:Ha412HOChr16g0802281.21;Parent=mRNA:Ha412HOChr16g0802281;Ontology_term=SO:0000004;est_cons=100.0;est_incons=0.0;	NA	CDS:Ha412HOChr16g0802281.21	mRNA:Ha412HOChr16g0802281	NA	NA	SO:0000004	100.0	0.0	NA	NA
Ha412HOChr16	EuGene	CDS	212005731	212005843	NA	+	0	ID=CDS:Ha412HOChr16g0802281.22;Parent=mRNA:Ha412HOChr16g0802281;Ontology_term=SO:0000004;est_cons=100.0;est_incons=0.0;	NA	CDS:Ha412HOChr16g0802281.22	mRNA:Ha412HOChr16g0802281	NA	NA	SO:0000004	100.0	0.0	NA	NA
Ha412HOChr16	EuGene	CDS	212010213	212010297	NA	+	1	ID=CDS:Ha412HOChr16g0802281.23;Parent=mRNA:Ha412HOChr16g0802281;Ontology_term=SO:0000004;est_cons=100.0;est_incons=0.0;	NA	CDS:Ha412HOChr16g0802281.23	mRNA:Ha412HOChr16g0802281	NA	NA	SO:0000004	100.0	0.0	NA	NA
Ha412HOChr16	EuGene	CDS	212010433	212010543	NA	+	0	ID=CDS:Ha412HOChr16g0802281.24;Parent=mRNA:Ha412HOChr16g0802281;Ontology_term=SO:0000004;est_cons=100.0;est_incons=0.0;	NA	CDS:Ha412HOChr16g0802281.24	mRNA:Ha412HOChr16g0802281	NA	NA	SO:0000004	100.0	0.0	NA	NA
Ha412HOChr16	EuGene	CDS	212011089	212011184	NA	+	0	ID=CDS:Ha412HOChr16g0802281.25;Parent=mRNA:Ha412HOChr16g0802281;Ontology_term=SO:0000004;est_cons=100.0;est_incons=0.0;	NA	CDS:Ha412HOChr16g0802281.25	mRNA:Ha412HOChr16g0802281	NA	NA	SO:0000004	100.0	0.0	NA	NA
Ha412HOChr16	EuGene	CDS	212011253	212011300	NA	+	0	ID=CDS:Ha412HOChr16g0802281.26;Parent=mRNA:Ha412HOChr16g0802281;Ontology_term=SO:0000004;est_cons=100.0;est_incons=0.0;	NA	CDS:Ha412HOChr16g0802281.26	mRNA:Ha412HOChr16g0802281	NA	NA	SO:0000004	100.0	0.0	NA	NA
Ha412HOChr16	EuGene	CDS	212011617	212011685	NA	+	0	ID=CDS:Ha412HOChr16g0802281.27;Parent=mRNA:Ha412HOChr16g0802281;Ontology_term=SO:0000004;est_cons=100.0;est_incons=0.0;	NA	CDS:Ha412HOChr16g0802281.27	mRNA:Ha412HOChr16g0802281	NA	NA	SO:0000004	100.0	0.0	NA	NA
Ha412HOChr16	EuGene	CDS	212011762	212011950	NA	+	0	ID=CDS:Ha412HOChr16g0802281.28;Parent=mRNA:Ha412HOChr16g0802281;Ontology_term=SO:0000197;est_cons=100.0;est_incons=0.0;	NA	CDS:Ha412HOChr16g0802281.28	mRNA:Ha412HOChr16g0802281	NA	NA	SO:0000197	100.0	0.0	NA	NA
Ha412HOChr16	EuGene	three_prime_UTR	212011951	212012184	NA	+	NA	ID=three_prime_UTR:Ha412HOChr16g0802281.56;Parent=mRNA:Ha412HOChr16g0802281;Ontology_term=SO:0000205;est_cons=100.0;est_incons=0.0;	NA	three_prime_UTR:Ha412HOChr16g0802281.56	mRNA:Ha412HOChr16g0802281	NA	NA	SO:0000205	100.0	0.0	NA	NA
Ha412HOChr16	EuGene	gene	211998052	211999016	NA	-	NA	ID=gene:Ha412HOChr16g0802291;Name=Ha412HOChr16g0802291;locus_tag=Ha412HOChr16g0802291;	Ha412HOChr16g0802291	gene:Ha412HOChr16g0802291	NA	Ha412HOChr16g0802291	NA	NA	NA	NA	NA	NA
Ha412HOChr16	EuGene	ncRNA	211998052	211999016	NA	-	NA	ID=ncRNA:Ha412HOChr16g0802291;Parent=gene:Ha412HOChr16g0802291;Name=Ha412HOChr16g0802291;locus_tag=Ha412HOChr16g0802291;	Ha412HOChr16g0802291	ncRNA:Ha412HOChr16g0802291	gene:Ha412HOChr16g0802291	Ha412HOChr16g0802291	NA	NA	NA	NA	NA	NA
Ha412HOChr16	EuGene	exon	211998052	211998235	NA	-	NA	ID=ncRNA:Ha412HOChr16g0802291.ncrna0;Parent=ncRNA:Ha412HOChr16g0802291;Ontology_term=SO:0000655;est_cons=100.0;est_incons=0.0;	NA	ncRNA:Ha412HOChr16g0802291.ncrna0	ncRNA:Ha412HOChr16g0802291	NA	NA	SO:0000655	100.0	0.0	NA	NA
Ha412HOChr16	EuGene	exon	211998420	211999016	NA	-	NA	ID=ncRNA:Ha412HOChr16g0802291.ncrna2;Parent=ncRNA:Ha412HOChr16g0802291;Ontology_term=SO:0000655;est_cons=73.0;est_incons=10.1;	NA	ncRNA:Ha412HOChr16g0802291.ncrna2	ncRNA:Ha412HOChr16g0802291	NA	NA	SO:0000655	73.0	10.1	NA	NA
Ha412HOChr16	EuGene	gene	212071158	212079209	NA	+	NA	ID=gene:Ha412HOChr16g0802301;Name=Ha412HOChr16g0802301;locus_tag=Ha412HOChr16g0802301;	Ha412HOChr16g0802301	gene:Ha412HOChr16g0802301	NA	Ha412HOChr16g0802301	NA	NA	NA	NA	NA	NA
Ha412HOChr16	EuGene	mRNA	212071158	212079209	NA	+	NA	ID=mRNA:Ha412HOChr16g0802301;Parent=gene:Ha412HOChr16g0802301;Name=Ha412HOChr16g0802301;locus_tag=Ha412HOChr16g0802301;product=Putative%20histidine%20kinase%20response%20regulator%20and%20transcription%20factor%20RR-A-type%20family;Ontology_term=GO:0016021,GO:0000155,GO:0005034,GO:0009927,GO:0000160,GO:0006970,GO:0009414,GO:0010375,GO:0010431,GO:0018106,GO:0023014;ec_number=2.7.13.3;	Ha412HOChr16g0802301	mRNA:Ha412HOChr16g0802301	gene:Ha412HOChr16g0802301	Ha412HOChr16g0802301	Putative%20histidine%20kinase%20response%20regulator%20and%20transcription%20factor%20RR-A-type%20family	GO:0016021,GO:0000155,GO:0005034,GO:0009927,GO:0000160,GO:0006970,GO:0009414,GO:0010375,GO:0010431,GO:0018106,GO:0023014	NA	NA	2.7.13.3	NA
Ha412HOChr16	EuGene	exon	212071158	212071443	NA	+	NA	ID=exon:Ha412HOChr16g0802301.1;Parent=mRNA:Ha412HOChr16g0802301;Ontology_term=SO:0000200;	NA	exon:Ha412HOChr16g0802301.1	mRNA:Ha412HOChr16g0802301	NA	NA	SO:0000200	NA	NA	NA	NA
Ha412HOChr16	EuGene	exon	212071813	212072055	NA	+	NA	ID=exon:Ha412HOChr16g0802301.2;Parent=mRNA:Ha412HOChr16g0802301;Ontology_term=SO:0000004;	NA	exon:Ha412HOChr16g0802301.2	mRNA:Ha412HOChr16g0802301	NA	NA	SO:0000004	NA	NA	NA	NA
Ha412HOChr16	EuGene	exon	212073558	212074349	NA	+	NA	ID=exon:Ha412HOChr16g0802301.3;Parent=mRNA:Ha412HOChr16g0802301;Ontology_term=SO:0000004;	NA	exon:Ha412HOChr16g0802301.3	mRNA:Ha412HOChr16g0802301	NA	NA	SO:0000004	NA	NA	NA	NA
Ha412HOChr16	EuGene	exon	212075059	212075306	NA	+	NA	ID=exon:Ha412HOChr16g0802301.4;Parent=mRNA:Ha412HOChr16g0802301;Ontology_term=SO:0000004;	NA	exon:Ha412HOChr16g0802301.4	mRNA:Ha412HOChr16g0802301	NA	NA	SO:0000004	NA	NA	NA	NA
Ha412HOChr16	EuGene	exon	212075417	212075576	NA	+	NA	ID=exon:Ha412HOChr16g0802301.5;Parent=mRNA:Ha412HOChr16g0802301;Ontology_term=SO:0000004;	NA	exon:Ha412HOChr16g0802301.5	mRNA:Ha412HOChr16g0802301	NA	NA	SO:0000004	NA	NA	NA	NA
Ha412HOChr16	EuGene	exon	212075667	212075793	NA	+	NA	ID=exon:Ha412HOChr16g0802301.6;Parent=mRNA:Ha412HOChr16g0802301;Ontology_term=SO:0000004;	NA	exon:Ha412HOChr16g0802301.6	mRNA:Ha412HOChr16g0802301	NA	NA	SO:0000004	NA	NA	NA	NA
Ha412HOChr16	EuGene	exon	212076245	212076334	NA	+	NA	ID=exon:Ha412HOChr16g0802301.7;Parent=mRNA:Ha412HOChr16g0802301;Ontology_term=SO:0000004;	NA	exon:Ha412HOChr16g0802301.7	mRNA:Ha412HOChr16g0802301	NA	NA	SO:0000004	NA	NA	NA	NA
Ha412HOChr16	EuGene	exon	212076439	212076624	NA	+	NA	ID=exon:Ha412HOChr16g0802301.8;Parent=mRNA:Ha412HOChr16g0802301;Ontology_term=SO:0000004;	NA	exon:Ha412HOChr16g0802301.8	mRNA:Ha412HOChr16g0802301	NA	NA	SO:0000004	NA	NA	NA	NA
Ha412HOChr16	EuGene	exon	212076708	212076777	NA	+	NA	ID=exon:Ha412HOChr16g0802301.9;Parent=mRNA:Ha412HOChr16g0802301;Ontology_term=SO:0000004;	NA	exon:Ha412HOChr16g0802301.9	mRNA:Ha412HOChr16g0802301	NA	NA	SO:0000004	NA	NA	NA	NA
Ha412HOChr16	EuGene	exon	212076857	212076899	NA	+	NA	ID=exon:Ha412HOChr16g0802301.10;Parent=mRNA:Ha412HOChr16g0802301;Ontology_term=SO:0000004;	NA	exon:Ha412HOChr16g0802301.10	mRNA:Ha412HOChr16g0802301	NA	NA	SO:0000004	NA	NA	NA	NA
Ha412HOChr16	EuGene	exon	212077005	212077145	NA	+	NA	ID=exon:Ha412HOChr16g0802301.11;Parent=mRNA:Ha412HOChr16g0802301;Ontology_term=SO:0000004;	NA	exon:Ha412HOChr16g0802301.11	mRNA:Ha412HOChr16g0802301	NA	NA	SO:0000004	NA	NA	NA	NA
Ha412HOChr16	EuGene	exon	212077285	212078223	NA	+	NA	ID=exon:Ha412HOChr16g0802301.12;Parent=mRNA:Ha412HOChr16g0802301;Ontology_term=SO:0000004;	NA	exon:Ha412HOChr16g0802301.12	mRNA:Ha412HOChr16g0802301	NA	NA	SO:0000004	NA	NA	NA	NA
Ha412HOChr16	EuGene	exon	212078607	212079209	NA	+	NA	ID=exon:Ha412HOChr16g0802301.13;Parent=mRNA:Ha412HOChr16g0802301;Ontology_term=SO:0000202;	NA	exon:Ha412HOChr16g0802301.13	mRNA:Ha412HOChr16g0802301	NA	NA	SO:0000202	NA	NA	NA	NA
Ha412HOChr16	EuGene	five_prime_UTR	212071158	212071263	NA	+	NA	ID=five_prime_UTR:Ha412HOChr16g0802301.0;Parent=mRNA:Ha412HOChr16g0802301;Ontology_term=SO:0000204;est_cons=100.0;est_incons=0.0;	NA	five_prime_UTR:Ha412HOChr16g0802301.0	mRNA:Ha412HOChr16g0802301	NA	NA	SO:0000204	100.0	0.0	NA	NA
Ha412HOChr16	EuGene	CDS	212071264	212071443	NA	+	0	ID=CDS:Ha412HOChr16g0802301.1;Parent=mRNA:Ha412HOChr16g0802301;Ontology_term=SO:0000196;est_cons=100.0;est_incons=0.0;	NA	CDS:Ha412HOChr16g0802301.1	mRNA:Ha412HOChr16g0802301	NA	NA	SO:0000196	100.0	0.0	NA	NA
Ha412HOChr16	EuGene	CDS	212071813	212072055	NA	+	0	ID=CDS:Ha412HOChr16g0802301.2;Parent=mRNA:Ha412HOChr16g0802301;Ontology_term=SO:0000004;est_cons=100.0;est_incons=0.0;	NA	CDS:Ha412HOChr16g0802301.2	mRNA:Ha412HOChr16g0802301	NA	NA	SO:0000004	100.0	0.0	NA	NA
Ha412HOChr16	EuGene	CDS	212073558	212074349	NA	+	0	ID=CDS:Ha412HOChr16g0802301.3;Parent=mRNA:Ha412HOChr16g0802301;Ontology_term=SO:0000004;est_cons=100.0;est_incons=0.0;	NA	CDS:Ha412HOChr16g0802301.3	mRNA:Ha412HOChr16g0802301	NA	NA	SO:0000004	100.0	0.0	NA	NA
Ha412HOChr16	EuGene	CDS	212075059	212075306	NA	+	0	ID=CDS:Ha412HOChr16g0802301.4;Parent=mRNA:Ha412HOChr16g0802301;Ontology_term=SO:0000004;est_cons=100.0;est_incons=0.0;	NA	CDS:Ha412HOChr16g0802301.4	mRNA:Ha412HOChr16g0802301	NA	NA	SO:0000004	100.0	0.0	NA	NA
Ha412HOChr16	EuGene	CDS	212075417	212075576	NA	+	1	ID=CDS:Ha412HOChr16g0802301.5;Parent=mRNA:Ha412HOChr16g0802301;Ontology_term=SO:0000004;est_cons=100.0;est_incons=0.0;	NA	CDS:Ha412HOChr16g0802301.5	mRNA:Ha412HOChr16g0802301	NA	NA	SO:0000004	100.0	0.0	NA	NA
Ha412HOChr16	EuGene	CDS	212075667	212075793	NA	+	0	ID=CDS:Ha412HOChr16g0802301.6;Parent=mRNA:Ha412HOChr16g0802301;Ontology_term=SO:0000004;est_cons=100.0;est_incons=0.0;	NA	CDS:Ha412HOChr16g0802301.6	mRNA:Ha412HOChr16g0802301	NA	NA	SO:0000004	100.0	0.0	NA	NA
Ha412HOChr16	EuGene	CDS	212076245	212076334	NA	+	2	ID=CDS:Ha412HOChr16g0802301.7;Parent=mRNA:Ha412HOChr16g0802301;Ontology_term=SO:0000004;est_cons=100.0;est_incons=0.0;	NA	CDS:Ha412HOChr16g0802301.7	mRNA:Ha412HOChr16g0802301	NA	NA	SO:0000004	100.0	0.0	NA	NA
Ha412HOChr16	EuGene	CDS	212076439	212076624	NA	+	2	ID=CDS:Ha412HOChr16g0802301.8;Parent=mRNA:Ha412HOChr16g0802301;Ontology_term=SO:0000004;est_cons=100.0;est_incons=0.0;	NA	CDS:Ha412HOChr16g0802301.8	mRNA:Ha412HOChr16g0802301	NA	NA	SO:0000004	100.0	0.0	NA	NA
Ha412HOChr16	EuGene	CDS	212076708	212076777	NA	+	2	ID=CDS:Ha412HOChr16g0802301.9;Parent=mRNA:Ha412HOChr16g0802301;Ontology_term=SO:0000004;est_cons=100.0;est_incons=0.0;	NA	CDS:Ha412HOChr16g0802301.9	mRNA:Ha412HOChr16g0802301	NA	NA	SO:0000004	100.0	0.0	NA	NA
Ha412HOChr16	EuGene	CDS	212076857	212076899	NA	+	1	ID=CDS:Ha412HOChr16g0802301.10;Parent=mRNA:Ha412HOChr16g0802301;Ontology_term=SO:0000004;est_cons=100.0;est_incons=0.0;	NA	CDS:Ha412HOChr16g0802301.10	mRNA:Ha412HOChr16g0802301	NA	NA	SO:0000004	100.0	0.0	NA	NA
Ha412HOChr16	EuGene	CDS	212077005	212077145	NA	+	0	ID=CDS:Ha412HOChr16g0802301.11;Parent=mRNA:Ha412HOChr16g0802301;Ontology_term=SO:0000004;est_cons=100.0;est_incons=0.0;	NA	CDS:Ha412HOChr16g0802301.11	mRNA:Ha412HOChr16g0802301	NA	NA	SO:0000004	100.0	0.0	NA	NA
Ha412HOChr16	EuGene	CDS	212077285	212078223	NA	+	0	ID=CDS:Ha412HOChr16g0802301.12;Parent=mRNA:Ha412HOChr16g0802301;Ontology_term=SO:0000004;est_cons=100.0;est_incons=0.0;	NA	CDS:Ha412HOChr16g0802301.12	mRNA:Ha412HOChr16g0802301	NA	NA	SO:0000004	100.0	0.0	NA	NA
Ha412HOChr16	EuGene	CDS	212078607	212078822	NA	+	0	ID=CDS:Ha412HOChr16g0802301.13;Parent=mRNA:Ha412HOChr16g0802301;Ontology_term=SO:0000197;est_cons=100.0;est_incons=0.0;	NA	CDS:Ha412HOChr16g0802301.13	mRNA:Ha412HOChr16g0802301	NA	NA	SO:0000197	100.0	0.0	NA	NA
Ha412HOChr16	EuGene	three_prime_UTR	212078823	212079209	NA	+	NA	ID=three_prime_UTR:Ha412HOChr16g0802301.26;Parent=mRNA:Ha412HOChr16g0802301;Ontology_term=SO:0000205;est_cons=100.0;est_incons=0.0;	NA	three_prime_UTR:Ha412HOChr16g0802301.26	mRNA:Ha412HOChr16g0802301	NA	NA	SO:0000205	100.0	0.0	NA	NA
Ha412HOChr16	EuGene	gene	212087665	212089555	NA	+	NA	ID=gene:Ha412HOChr16g0802311;Name=Ha412HOChr16g0802311;locus_tag=Ha412HOChr16g0802311;	Ha412HOChr16g0802311	gene:Ha412HOChr16g0802311	NA	Ha412HOChr16g0802311	NA	NA	NA	NA	NA	NA
Ha412HOChr16	EuGene	mRNA	212087665	212089555	NA	+	NA	ID=mRNA:Ha412HOChr16g0802311;Parent=gene:Ha412HOChr16g0802311;Name=PAD1,Ha412HOChr16g0802311;locus_tag=Ha412HOChr16g0802311;product=Proteasome%20subunit%20alpha%20type-7;Ontology_term=GO:0005634,GO:0005737,GO:0019773,GO:0004298,GO:0010499,GO:0043161;ec_number=3.4.25.1;	PAD1,Ha412HOChr16g0802311	mRNA:Ha412HOChr16g0802311	gene:Ha412HOChr16g0802311	Ha412HOChr16g0802311	Proteasome%20subunit%20alpha%20type-7	GO:0005634,GO:0005737,GO:0019773,GO:0004298,GO:0010499,GO:0043161	NA	NA	3.4.25.1	NA
Ha412HOChr16	EuGene	exon	212087665	212087927	NA	+	NA	ID=exon:Ha412HOChr16g0802311.1;Parent=mRNA:Ha412HOChr16g0802311;Ontology_term=SO:0000200;	NA	exon:Ha412HOChr16g0802311.1	mRNA:Ha412HOChr16g0802311	NA	NA	SO:0000200	NA	NA	NA	NA
Ha412HOChr16	EuGene	exon	212088668	212089082	NA	+	NA	ID=exon:Ha412HOChr16g0802311.2;Parent=mRNA:Ha412HOChr16g0802311;Ontology_term=SO:0000004;	NA	exon:Ha412HOChr16g0802311.2	mRNA:Ha412HOChr16g0802311	NA	NA	SO:0000004	NA	NA	NA	NA
Ha412HOChr16	EuGene	exon	212089237	212089555	NA	+	NA	ID=exon:Ha412HOChr16g0802311.3;Parent=mRNA:Ha412HOChr16g0802311;Ontology_term=SO:0000202;	NA	exon:Ha412HOChr16g0802311.3	mRNA:Ha412HOChr16g0802311	NA	NA	SO:0000202	NA	NA	NA	NA
Ha412HOChr16	EuGene	five_prime_UTR	212087665	212087754	NA	+	NA	ID=five_prime_UTR:Ha412HOChr16g0802311.0;Parent=mRNA:Ha412HOChr16g0802311;Ontology_term=SO:0000204;est_cons=100.0;est_incons=0.0;	NA	five_prime_UTR:Ha412HOChr16g0802311.0	mRNA:Ha412HOChr16g0802311	NA	NA	SO:0000204	100.0	0.0	NA	NA
Ha412HOChr16	EuGene	CDS	212087755	212087927	NA	+	0	ID=CDS:Ha412HOChr16g0802311.1;Parent=mRNA:Ha412HOChr16g0802311;Ontology_term=SO:0000196;est_cons=100.0;est_incons=0.0;	NA	CDS:Ha412HOChr16g0802311.1	mRNA:Ha412HOChr16g0802311	NA	NA	SO:0000196	100.0	0.0	NA	NA
Ha412HOChr16	EuGene	CDS	212088668	212089082	NA	+	1	ID=CDS:Ha412HOChr16g0802311.2;Parent=mRNA:Ha412HOChr16g0802311;Ontology_term=SO:0000004;est_cons=68.7;est_incons=31.3;	NA	CDS:Ha412HOChr16g0802311.2	mRNA:Ha412HOChr16g0802311	NA	NA	SO:0000004	68.7	31.3	NA	NA
Ha412HOChr16	EuGene	CDS	212089237	212089395	NA	+	0	ID=CDS:Ha412HOChr16g0802311.3;Parent=mRNA:Ha412HOChr16g0802311;Ontology_term=SO:0000197;est_cons=100.0;est_incons=0.0;	NA	CDS:Ha412HOChr16g0802311.3	mRNA:Ha412HOChr16g0802311	NA	NA	SO:0000197	100.0	0.0	NA	NA
Ha412HOChr16	EuGene	three_prime_UTR	212089396	212089555	NA	+	NA	ID=three_prime_UTR:Ha412HOChr16g0802311.6;Parent=mRNA:Ha412HOChr16g0802311;Ontology_term=SO:0000205;est_cons=100.0;est_incons=0.0;	NA	three_prime_UTR:Ha412HOChr16g0802311.6	mRNA:Ha412HOChr16g0802311	NA	NA	SO:0000205	100.0	0.0	NA	NA
Ha412HOChr16	EuGene	gene	212116344	212118516	NA	+	NA	ID=gene:Ha412HOChr16g0802321;Name=Ha412HOChr16g0802321;locus_tag=Ha412HOChr16g0802321;	Ha412HOChr16g0802321	gene:Ha412HOChr16g0802321	NA	Ha412HOChr16g0802321	NA	NA	NA	NA	NA	NA
Ha412HOChr16	EuGene	mRNA	212116344	212118516	NA	+	NA	ID=mRNA:Ha412HOChr16g0802321;Parent=gene:Ha412HOChr16g0802321;Name=Ha412HOChr16g0802321;locus_tag=Ha412HOChr16g0802321;product=Putative%20tetratricopeptide-like%20helical%20domain%20superfamily%2C%20acetyltransferase%20A%2C%20auxiliary%20subunit;	Ha412HOChr16g0802321	mRNA:Ha412HOChr16g0802321	gene:Ha412HOChr16g0802321	Ha412HOChr16g0802321	Putative%20tetratricopeptide-like%20helical%20domain%20superfamily%2C%20acetyltransferase%20A%2C%20auxiliary%20subunit	NA	NA	NA	NA	NA
Ha412HOChr16	EuGene	exon	212116344	212116790	NA	+	NA	ID=exon:Ha412HOChr16g0802321.1;Parent=mRNA:Ha412HOChr16g0802321;Ontology_term=SO:0000200;	NA	exon:Ha412HOChr16g0802321.1	mRNA:Ha412HOChr16g0802321	NA	NA	SO:0000200	NA	NA	NA	NA
Ha412HOChr16	EuGene	exon	212116904	212117116	NA	+	NA	ID=exon:Ha412HOChr16g0802321.2;Parent=mRNA:Ha412HOChr16g0802321;Ontology_term=SO:0000004;	NA	exon:Ha412HOChr16g0802321.2	mRNA:Ha412HOChr16g0802321	NA	NA	SO:0000004	NA	NA	NA	NA
Ha412HOChr16	EuGene	exon	212117208	212117363	NA	+	NA	ID=exon:Ha412HOChr16g0802321.3;Parent=mRNA:Ha412HOChr16g0802321;Ontology_term=SO:0000004;	NA	exon:Ha412HOChr16g0802321.3	mRNA:Ha412HOChr16g0802321	NA	NA	SO:0000004	NA	NA	NA	NA
Ha412HOChr16	EuGene	exon	212117453	212118516	NA	+	NA	ID=exon:Ha412HOChr16g0802321.4;Parent=mRNA:Ha412HOChr16g0802321;Ontology_term=SO:0000202;	NA	exon:Ha412HOChr16g0802321.4	mRNA:Ha412HOChr16g0802321	NA	NA	SO:0000202	NA	NA	NA	NA
Ha412HOChr16	EuGene	five_prime_UTR	212116344	212116556	NA	+	NA	ID=five_prime_UTR:Ha412HOChr16g0802321.0;Parent=mRNA:Ha412HOChr16g0802321;Ontology_term=SO:0000204;est_cons=100.0;est_incons=0.0;	NA	five_prime_UTR:Ha412HOChr16g0802321.0	mRNA:Ha412HOChr16g0802321	NA	NA	SO:0000204	100.0	0.0	NA	NA
Ha412HOChr16	EuGene	CDS	212116557	212116790	NA	+	0	ID=CDS:Ha412HOChr16g0802321.1;Parent=mRNA:Ha412HOChr16g0802321;Ontology_term=SO:0000196;est_cons=100.0;est_incons=0.0;	NA	CDS:Ha412HOChr16g0802321.1	mRNA:Ha412HOChr16g0802321	NA	NA	SO:0000196	100.0	0.0	NA	NA
Ha412HOChr16	EuGene	CDS	212116904	212117116	NA	+	0	ID=CDS:Ha412HOChr16g0802321.2;Parent=mRNA:Ha412HOChr16g0802321;Ontology_term=SO:0000004;est_cons=100.0;est_incons=0.0;	NA	CDS:Ha412HOChr16g0802321.2	mRNA:Ha412HOChr16g0802321	NA	NA	SO:0000004	100.0	0.0	NA	NA
Ha412HOChr16	EuGene	CDS	212117208	212117363	NA	+	0	ID=CDS:Ha412HOChr16g0802321.3;Parent=mRNA:Ha412HOChr16g0802321;Ontology_term=SO:0000004;est_cons=100.0;est_incons=0.0;	NA	CDS:Ha412HOChr16g0802321.3	mRNA:Ha412HOChr16g0802321	NA	NA	SO:0000004	100.0	0.0	NA	NA
Ha412HOChr16	EuGene	CDS	212117453	212118313	NA	+	0	ID=CDS:Ha412HOChr16g0802321.4;Parent=mRNA:Ha412HOChr16g0802321;Ontology_term=SO:0000197;est_cons=100.0;est_incons=0.0;	NA	CDS:Ha412HOChr16g0802321.4	mRNA:Ha412HOChr16g0802321	NA	NA	SO:0000197	100.0	0.0	NA	NA
Ha412HOChr16	EuGene	three_prime_UTR	212118314	212118516	NA	+	NA	ID=three_prime_UTR:Ha412HOChr16g0802321.8;Parent=mRNA:Ha412HOChr16g0802321;Ontology_term=SO:0000205;est_cons=100.0;est_incons=0.0;	NA	three_prime_UTR:Ha412HOChr16g0802321.8	mRNA:Ha412HOChr16g0802321	NA	NA	SO:0000205	100.0	0.0	NA	NA
Ha412HOChr16	EuGene	gene	212124976	212127802	NA	+	NA	ID=gene:Ha412HOChr16g0802331;Name=Ha412HOChr16g0802331;locus_tag=Ha412HOChr16g0802331;	Ha412HOChr16g0802331	gene:Ha412HOChr16g0802331	NA	Ha412HOChr16g0802331	NA	NA	NA	NA	NA	NA
Ha412HOChr16	EuGene	mRNA	212124976	212127802	NA	+	NA	ID=mRNA:Ha412HOChr16g0802331;Parent=gene:Ha412HOChr16g0802331;Name=Ha412HOChr16g0802331;locus_tag=Ha412HOChr16g0802331;product=Putative%20small%20GTP-binding%20protein;Ontology_term=GO:0003924,GO:0005525,GO:0007264;	Ha412HOChr16g0802331	mRNA:Ha412HOChr16g0802331	gene:Ha412HOChr16g0802331	Ha412HOChr16g0802331	Putative%20small%20GTP-binding%20protein	GO:0003924,GO:0005525,GO:0007264	NA	NA	NA	NA
Ha412HOChr16	EuGene	exon	212124976	212125381	NA	+	NA	ID=exon:Ha412HOChr16g0802331.1;Parent=mRNA:Ha412HOChr16g0802331;Ontology_term=SO:0000200;	NA	exon:Ha412HOChr16g0802331.1	mRNA:Ha412HOChr16g0802331	NA	NA	SO:0000200	NA	NA	NA	NA
Ha412HOChr16	EuGene	exon	212126145	212126232	NA	+	NA	ID=exon:Ha412HOChr16g0802331.2;Parent=mRNA:Ha412HOChr16g0802331;Ontology_term=SO:0000004;	NA	exon:Ha412HOChr16g0802331.2	mRNA:Ha412HOChr16g0802331	NA	NA	SO:0000004	NA	NA	NA	NA
Ha412HOChr16	EuGene	exon	212126324	212126433	NA	+	NA	ID=exon:Ha412HOChr16g0802331.3;Parent=mRNA:Ha412HOChr16g0802331;Ontology_term=SO:0000004;	NA	exon:Ha412HOChr16g0802331.3	mRNA:Ha412HOChr16g0802331	NA	NA	SO:0000004	NA	NA	NA	NA
Ha412HOChr16	EuGene	exon	212126650	212126713	NA	+	NA	ID=exon:Ha412HOChr16g0802331.4;Parent=mRNA:Ha412HOChr16g0802331;Ontology_term=SO:0000004;	NA	exon:Ha412HOChr16g0802331.4	mRNA:Ha412HOChr16g0802331	NA	NA	SO:0000004	NA	NA	NA	NA
Ha412HOChr16	EuGene	exon	212126921	212126985	NA	+	NA	ID=exon:Ha412HOChr16g0802331.5;Parent=mRNA:Ha412HOChr16g0802331;Ontology_term=SO:0000004;	NA	exon:Ha412HOChr16g0802331.5	mRNA:Ha412HOChr16g0802331	NA	NA	SO:0000004	NA	NA	NA	NA
Ha412HOChr16	EuGene	exon	212127056	212127121	NA	+	NA	ID=exon:Ha412HOChr16g0802331.6;Parent=mRNA:Ha412HOChr16g0802331;Ontology_term=SO:0000004;	NA	exon:Ha412HOChr16g0802331.6	mRNA:Ha412HOChr16g0802331	NA	NA	SO:0000004	NA	NA	NA	NA
Ha412HOChr16	EuGene	exon	212127209	212127802	NA	+	NA	ID=exon:Ha412HOChr16g0802331.7;Parent=mRNA:Ha412HOChr16g0802331;Ontology_term=SO:0000202;	NA	exon:Ha412HOChr16g0802331.7	mRNA:Ha412HOChr16g0802331	NA	NA	SO:0000202	NA	NA	NA	NA
Ha412HOChr16	EuGene	five_prime_UTR	212124976	212125282	NA	+	NA	ID=five_prime_UTR:Ha412HOChr16g0802331.0;Parent=mRNA:Ha412HOChr16g0802331;Ontology_term=SO:0000204;est_cons=100.0;est_incons=0.0;	NA	five_prime_UTR:Ha412HOChr16g0802331.0	mRNA:Ha412HOChr16g0802331	NA	NA	SO:0000204	100.0	0.0	NA	NA
Ha412HOChr16	EuGene	CDS	212125283	212125381	NA	+	0	ID=CDS:Ha412HOChr16g0802331.1;Parent=mRNA:Ha412HOChr16g0802331;Ontology_term=SO:0000196;est_cons=100.0;est_incons=0.0;	NA	CDS:Ha412HOChr16g0802331.1	mRNA:Ha412HOChr16g0802331	NA	NA	SO:0000196	100.0	0.0	NA	NA
Ha412HOChr16	EuGene	CDS	212126145	212126232	NA	+	0	ID=CDS:Ha412HOChr16g0802331.2;Parent=mRNA:Ha412HOChr16g0802331;Ontology_term=SO:0000004;est_cons=100.0;est_incons=0.0;	NA	CDS:Ha412HOChr16g0802331.2	mRNA:Ha412HOChr16g0802331	NA	NA	SO:0000004	100.0	0.0	NA	NA
Ha412HOChr16	EuGene	CDS	212126324	212126433	NA	+	2	ID=CDS:Ha412HOChr16g0802331.3;Parent=mRNA:Ha412HOChr16g0802331;Ontology_term=SO:0000004;est_cons=100.0;est_incons=0.0;	NA	CDS:Ha412HOChr16g0802331.3	mRNA:Ha412HOChr16g0802331	NA	NA	SO:0000004	100.0	0.0	NA	NA
Ha412HOChr16	EuGene	CDS	212126650	212126713	NA	+	0	ID=CDS:Ha412HOChr16g0802331.4;Parent=mRNA:Ha412HOChr16g0802331;Ontology_term=SO:0000004;est_cons=100.0;est_incons=0.0;	NA	CDS:Ha412HOChr16g0802331.4	mRNA:Ha412HOChr16g0802331	NA	NA	SO:0000004	100.0	0.0	NA	NA
Ha412HOChr16	EuGene	CDS	212126921	212126985	NA	+	2	ID=CDS:Ha412HOChr16g0802331.5;Parent=mRNA:Ha412HOChr16g0802331;Ontology_term=SO:0000004;est_cons=100.0;est_incons=0.0;	NA	CDS:Ha412HOChr16g0802331.5	mRNA:Ha412HOChr16g0802331	NA	NA	SO:0000004	100.0	0.0	NA	NA
Ha412HOChr16	EuGene	CDS	212127056	212127121	NA	+	0	ID=CDS:Ha412HOChr16g0802331.6;Parent=mRNA:Ha412HOChr16g0802331;Ontology_term=SO:0000004;est_cons=100.0;est_incons=0.0;	NA	CDS:Ha412HOChr16g0802331.6	mRNA:Ha412HOChr16g0802331	NA	NA	SO:0000004	100.0	0.0	NA	NA
Ha412HOChr16	EuGene	CDS	212127209	212127310	NA	+	0	ID=CDS:Ha412HOChr16g0802331.7;Parent=mRNA:Ha412HOChr16g0802331;Ontology_term=SO:0000197;est_cons=100.0;est_incons=0.0;	NA	CDS:Ha412HOChr16g0802331.7	mRNA:Ha412HOChr16g0802331	NA	NA	SO:0000197	100.0	0.0	NA	NA
Ha412HOChr16	EuGene	three_prime_UTR	212127311	212127802	NA	+	NA	ID=three_prime_UTR:Ha412HOChr16g0802331.14;Parent=mRNA:Ha412HOChr16g0802331;Ontology_term=SO:0000205;est_cons=100.0;est_incons=0.0;	NA	three_prime_UTR:Ha412HOChr16g0802331.14	mRNA:Ha412HOChr16g0802331	NA	NA	SO:0000205	100.0	0.0	NA	NA
Ha412HOChr16	EuGene	gene	212135690	212136404	NA	-	NA	ID=gene:Ha412HOChr16g0802341;Name=Ha412HOChr16g0802341;locus_tag=Ha412HOChr16g0802341;	Ha412HOChr16g0802341	gene:Ha412HOChr16g0802341	NA	Ha412HOChr16g0802341	NA	NA	NA	NA	NA	NA
Ha412HOChr16	EuGene	mRNA	212135690	212136404	NA	-	NA	ID=mRNA:Ha412HOChr16g0802341;Parent=gene:Ha412HOChr16g0802341;Name=Ha412HOChr16g0802341;locus_tag=Ha412HOChr16g0802341;product=Putative%20pleckstrin%20domain%2C%20PH-like%20domain%20superfamily;Ontology_term=GO:0008289;	Ha412HOChr16g0802341	mRNA:Ha412HOChr16g0802341	gene:Ha412HOChr16g0802341	Ha412HOChr16g0802341	Putative%20pleckstrin%20domain%2C%20PH-like%20domain%20superfamily	GO:0008289	NA	NA	NA	NA
Ha412HOChr16	EuGene	exon	212135690	212136058	NA	-	NA	ID=exon:Ha412HOChr16g0802341.1;Parent=mRNA:Ha412HOChr16g0802341;Ontology_term=SO:0000147;	NA	exon:Ha412HOChr16g0802341.1	mRNA:Ha412HOChr16g0802341	NA	NA	SO:0000147	NA	NA	NA	NA
Ha412HOChr16	EuGene	exon	212136162	212136404	NA	-	NA	ID=exon:Ha412HOChr16g0802341.utr3;Parent=mRNA:Ha412HOChr16g0802341;Ontology_term=SO:0000204;	NA	exon:Ha412HOChr16g0802341.utr3	mRNA:Ha412HOChr16g0802341	NA	NA	SO:0000204	NA	NA	NA	NA
Ha412HOChr16	EuGene	CDS	212135690	212135926	NA	-	0	ID=CDS:Ha412HOChr16g0802341.1;Parent=mRNA:Ha412HOChr16g0802341;Ontology_term=SO:0005845;est_cons=73.0;est_incons=0.0;	NA	CDS:Ha412HOChr16g0802341.1	mRNA:Ha412HOChr16g0802341	NA	NA	SO:0005845	73.0	0.0	NA	NA
Ha412HOChr16	EuGene	five_prime_UTR	212135927	212136058	NA	-	NA	ID=five_prime_UTR:Ha412HOChr16g0802341.1;Parent=mRNA:Ha412HOChr16g0802341;Ontology_term=SO:0000204;est_cons=100.0;est_incons=0.0;	NA	five_prime_UTR:Ha412HOChr16g0802341.1	mRNA:Ha412HOChr16g0802341	NA	NA	SO:0000204	100.0	0.0	NA	NA
Ha412HOChr16	EuGene	five_prime_UTR	212136162	212136404	NA	-	NA	ID=five_prime_UTR:Ha412HOChr16g0802341.3;Parent=mRNA:Ha412HOChr16g0802341;Ontology_term=SO:0000204;est_cons=100.0;est_incons=0.0;	NA	five_prime_UTR:Ha412HOChr16g0802341.3	mRNA:Ha412HOChr16g0802341	NA	NA	SO:0000204	100.0	0.0	NA	NA
Ha412HOChr16	EuGene	gene	212142779	212147480	NA	+	NA	ID=gene:Ha412HOChr16g0802351;Name=Ha412HOChr16g0802351;locus_tag=Ha412HOChr16g0802351;	Ha412HOChr16g0802351	gene:Ha412HOChr16g0802351	NA	Ha412HOChr16g0802351	NA	NA	NA	NA	NA	NA
Ha412HOChr16	EuGene	mRNA	212142779	212147480	NA	+	NA	ID=mRNA:Ha412HOChr16g0802351;Parent=gene:Ha412HOChr16g0802351;Name=Ha412HOChr16g0802351;locus_tag=Ha412HOChr16g0802351;product=Putative%20tetratricopeptide-like%20helical%20domain%20superfamily%2C%20DYW%20domain-containing%20protein;Ontology_term=GO:0008270,GO:0009451;	Ha412HOChr16g0802351	mRNA:Ha412HOChr16g0802351	gene:Ha412HOChr16g0802351	Ha412HOChr16g0802351	Putative%20tetratricopeptide-like%20helical%20domain%20superfamily%2C%20DYW%20domain-containing%20protein	GO:0008270,GO:0009451	NA	NA	NA	NA
Ha412HOChr16	EuGene	exon	212142779	212145694	NA	+	NA	ID=exon:Ha412HOChr16g0802351.1;Parent=mRNA:Ha412HOChr16g0802351;Ontology_term=SO:0000147;	NA	exon:Ha412HOChr16g0802351.1	mRNA:Ha412HOChr16g0802351	NA	NA	SO:0000147	NA	NA	NA	NA
Ha412HOChr16	EuGene	exon	212147232	212147480	NA	+	NA	ID=exon:Ha412HOChr16g0802351.utr3;Parent=mRNA:Ha412HOChr16g0802351;Ontology_term=SO:0000205;	NA	exon:Ha412HOChr16g0802351.utr3	mRNA:Ha412HOChr16g0802351	NA	NA	SO:0000205	NA	NA	NA	NA
Ha412HOChr16	EuGene	CDS	212142779	212145661	NA	+	0	ID=CDS:Ha412HOChr16g0802351.1;Parent=mRNA:Ha412HOChr16g0802351;Ontology_term=SO:0005845;est_cons=16.3;est_incons=0.0;	NA	CDS:Ha412HOChr16g0802351.1	mRNA:Ha412HOChr16g0802351	NA	NA	SO:0005845	16.3	0.0	NA	NA
Ha412HOChr16	EuGene	three_prime_UTR	212145662	212145694	NA	+	NA	ID=three_prime_UTR:Ha412HOChr16g0802351.1;Parent=mRNA:Ha412HOChr16g0802351;Ontology_term=SO:0000205;est_cons=100.0;est_incons=0.0;	NA	three_prime_UTR:Ha412HOChr16g0802351.1	mRNA:Ha412HOChr16g0802351	NA	NA	SO:0000205	100.0	0.0	NA	NA
Ha412HOChr16	EuGene	three_prime_UTR	212147232	212147480	NA	+	NA	ID=three_prime_UTR:Ha412HOChr16g0802351.3;Parent=mRNA:Ha412HOChr16g0802351;Ontology_term=SO:0000205;est_cons=100.0;est_incons=0.0;	NA	three_prime_UTR:Ha412HOChr16g0802351.3	mRNA:Ha412HOChr16g0802351	NA	NA	SO:0000205	100.0	0.0	NA	NA
Ha412HOChr16	EuGene	gene	212148044	212148508	NA	+	NA	ID=gene:Ha412HOChr16g0802361;Name=Ha412HOChr16g0802361;locus_tag=Ha412HOChr16g0802361;	Ha412HOChr16g0802361	gene:Ha412HOChr16g0802361	NA	Ha412HOChr16g0802361	NA	NA	NA	NA	NA	NA
Ha412HOChr16	EuGene	mRNA	212148044	212148508	NA	+	NA	ID=mRNA:Ha412HOChr16g0802361;Parent=gene:Ha412HOChr16g0802361;Name=Ha412HOChr16g0802361;locus_tag=Ha412HOChr16g0802361;product=hypothetical%20protein;	Ha412HOChr16g0802361	mRNA:Ha412HOChr16g0802361	gene:Ha412HOChr16g0802361	Ha412HOChr16g0802361	hypothetical%20protein	NA	NA	NA	NA	NA
Ha412HOChr16	EuGene	exon	212148044	212148508	NA	+	NA	ID=exon:Ha412HOChr16g0802361.1;Parent=mRNA:Ha412HOChr16g0802361;Ontology_term=SO:0000147;	NA	exon:Ha412HOChr16g0802361.1	mRNA:Ha412HOChr16g0802361	NA	NA	SO:0000147	NA	NA	NA	NA
Ha412HOChr16	EuGene	five_prime_UTR	212148044	212148169	NA	+	NA	ID=five_prime_UTR:Ha412HOChr16g0802361.0;Parent=mRNA:Ha412HOChr16g0802361;Ontology_term=SO:0000204;est_cons=100.0;est_incons=0.0;	NA	five_prime_UTR:Ha412HOChr16g0802361.0	mRNA:Ha412HOChr16g0802361	NA	NA	SO:0000204	100.0	0.0	NA	NA
Ha412HOChr16	EuGene	CDS	212148170	212148340	NA	+	0	ID=CDS:Ha412HOChr16g0802361.1;Parent=mRNA:Ha412HOChr16g0802361;Ontology_term=SO:0005845;est_cons=100.0;est_incons=0.0;	NA	CDS:Ha412HOChr16g0802361.1	mRNA:Ha412HOChr16g0802361	NA	NA	SO:0005845	100.0	0.0	NA	NA
Ha412HOChr16	EuGene	three_prime_UTR	212148341	212148508	NA	+	NA	ID=three_prime_UTR:Ha412HOChr16g0802361.2;Parent=mRNA:Ha412HOChr16g0802361;Ontology_term=SO:0000205;est_cons=100.0;est_incons=0.0;	NA	three_prime_UTR:Ha412HOChr16g0802361.2	mRNA:Ha412HOChr16g0802361	NA	NA	SO:0000205	100.0	0.0	NA	NA
Ha412HOChr16	EuGene	gene	212155400	212161057	NA	+	NA	ID=gene:Ha412HOChr16g0802371;Name=Ha412HOChr16g0802371;locus_tag=Ha412HOChr16g0802371;	Ha412HOChr16g0802371	gene:Ha412HOChr16g0802371	NA	Ha412HOChr16g0802371	NA	NA	NA	NA	NA	NA
Ha412HOChr16	EuGene	mRNA	212155400	212161057	NA	+	NA	ID=mRNA:Ha412HOChr16g0802371;Parent=gene:Ha412HOChr16g0802371;Name=Ha412HOChr16g0802371;locus_tag=Ha412HOChr16g0802371;product=Putative%20chromatin%20regulator%20PHD%20family;Ontology_term=GO:0000813,GO:0031902,GO:0043130,GO:0046872,GO:0036258,GO:0070676;	Ha412HOChr16g0802371	mRNA:Ha412HOChr16g0802371	gene:Ha412HOChr16g0802371	Ha412HOChr16g0802371	Putative%20chromatin%20regulator%20PHD%20family	GO:0000813,GO:0031902,GO:0043130,GO:0046872,GO:0036258,GO:0070676	NA	NA	NA	NA
Ha412HOChr16	EuGene	exon	212155400	212156305	NA	+	NA	ID=exon:Ha412HOChr16g0802371.1;Parent=mRNA:Ha412HOChr16g0802371;Ontology_term=SO:0000200;	NA	exon:Ha412HOChr16g0802371.1	mRNA:Ha412HOChr16g0802371	NA	NA	SO:0000200	NA	NA	NA	NA
Ha412HOChr16	EuGene	exon	212157371	212157457	NA	+	NA	ID=exon:Ha412HOChr16g0802371.2;Parent=mRNA:Ha412HOChr16g0802371;Ontology_term=SO:0000004;	NA	exon:Ha412HOChr16g0802371.2	mRNA:Ha412HOChr16g0802371	NA	NA	SO:0000004	NA	NA	NA	NA
Ha412HOChr16	EuGene	exon	212157552	212157683	NA	+	NA	ID=exon:Ha412HOChr16g0802371.3;Parent=mRNA:Ha412HOChr16g0802371;Ontology_term=SO:0000004;	NA	exon:Ha412HOChr16g0802371.3	mRNA:Ha412HOChr16g0802371	NA	NA	SO:0000004	NA	NA	NA	NA
Ha412HOChr16	EuGene	exon	212157766	212157879	NA	+	NA	ID=exon:Ha412HOChr16g0802371.4;Parent=mRNA:Ha412HOChr16g0802371;Ontology_term=SO:0000004;	NA	exon:Ha412HOChr16g0802371.4	mRNA:Ha412HOChr16g0802371	NA	NA	SO:0000004	NA	NA	NA	NA
Ha412HOChr16	EuGene	exon	212157952	212158017	NA	+	NA	ID=exon:Ha412HOChr16g0802371.5;Parent=mRNA:Ha412HOChr16g0802371;Ontology_term=SO:0000004;	NA	exon:Ha412HOChr16g0802371.5	mRNA:Ha412HOChr16g0802371	NA	NA	SO:0000004	NA	NA	NA	NA
Ha412HOChr16	EuGene	exon	212158122	212158232	NA	+	NA	ID=exon:Ha412HOChr16g0802371.6;Parent=mRNA:Ha412HOChr16g0802371;Ontology_term=SO:0000004;	NA	exon:Ha412HOChr16g0802371.6	mRNA:Ha412HOChr16g0802371	NA	NA	SO:0000004	NA	NA	NA	NA
Ha412HOChr16	EuGene	exon	212158894	212158986	NA	+	NA	ID=exon:Ha412HOChr16g0802371.7;Parent=mRNA:Ha412HOChr16g0802371;Ontology_term=SO:0000004;	NA	exon:Ha412HOChr16g0802371.7	mRNA:Ha412HOChr16g0802371	NA	NA	SO:0000004	NA	NA	NA	NA
Ha412HOChr16	EuGene	exon	212159541	212159574	NA	+	NA	ID=exon:Ha412HOChr16g0802371.8;Parent=mRNA:Ha412HOChr16g0802371;Ontology_term=SO:0000004;	NA	exon:Ha412HOChr16g0802371.8	mRNA:Ha412HOChr16g0802371	NA	NA	SO:0000004	NA	NA	NA	NA
Ha412HOChr16	EuGene	exon	212160480	212160550	NA	+	NA	ID=exon:Ha412HOChr16g0802371.9;Parent=mRNA:Ha412HOChr16g0802371;Ontology_term=SO:0000004;	NA	exon:Ha412HOChr16g0802371.9	mRNA:Ha412HOChr16g0802371	NA	NA	SO:0000004	NA	NA	NA	NA
Ha412HOChr16	EuGene	exon	212160682	212161057	NA	+	NA	ID=exon:Ha412HOChr16g0802371.10;Parent=mRNA:Ha412HOChr16g0802371;Ontology_term=SO:0000202;	NA	exon:Ha412HOChr16g0802371.10	mRNA:Ha412HOChr16g0802371	NA	NA	SO:0000202	NA	NA	NA	NA
Ha412HOChr16	EuGene	five_prime_UTR	212155400	212155708	NA	+	NA	ID=five_prime_UTR:Ha412HOChr16g0802371.0;Parent=mRNA:Ha412HOChr16g0802371;Ontology_term=SO:0000204;est_cons=100.0;est_incons=0.0;	NA	five_prime_UTR:Ha412HOChr16g0802371.0	mRNA:Ha412HOChr16g0802371	NA	NA	SO:0000204	100.0	0.0	NA	NA
Ha412HOChr16	EuGene	CDS	212155709	212156305	NA	+	0	ID=CDS:Ha412HOChr16g0802371.1;Parent=mRNA:Ha412HOChr16g0802371;Ontology_term=SO:0000196;est_cons=100.0;est_incons=0.0;	NA	CDS:Ha412HOChr16g0802371.1	mRNA:Ha412HOChr16g0802371	NA	NA	SO:0000196	100.0	0.0	NA	NA
Ha412HOChr16	EuGene	CDS	212157371	212157457	NA	+	0	ID=CDS:Ha412HOChr16g0802371.2;Parent=mRNA:Ha412HOChr16g0802371;Ontology_term=SO:0000004;est_cons=100.0;est_incons=0.0;	NA	CDS:Ha412HOChr16g0802371.2	mRNA:Ha412HOChr16g0802371	NA	NA	SO:0000004	100.0	0.0	NA	NA
Ha412HOChr16	EuGene	CDS	212157552	212157683	NA	+	0	ID=CDS:Ha412HOChr16g0802371.3;Parent=mRNA:Ha412HOChr16g0802371;Ontology_term=SO:0000004;est_cons=100.0;est_incons=0.0;	NA	CDS:Ha412HOChr16g0802371.3	mRNA:Ha412HOChr16g0802371	NA	NA	SO:0000004	100.0	0.0	NA	NA
Ha412HOChr16	EuGene	CDS	212157766	212157879	NA	+	0	ID=CDS:Ha412HOChr16g0802371.4;Parent=mRNA:Ha412HOChr16g0802371;Ontology_term=SO:0000004;est_cons=100.0;est_incons=0.0;	NA	CDS:Ha412HOChr16g0802371.4	mRNA:Ha412HOChr16g0802371	NA	NA	SO:0000004	100.0	0.0	NA	NA
Ha412HOChr16	EuGene	CDS	212157952	212158017	NA	+	0	ID=CDS:Ha412HOChr16g0802371.5;Parent=mRNA:Ha412HOChr16g0802371;Ontology_term=SO:0000004;est_cons=100.0;est_incons=0.0;	NA	CDS:Ha412HOChr16g0802371.5	mRNA:Ha412HOChr16g0802371	NA	NA	SO:0000004	100.0	0.0	NA	NA
Ha412HOChr16	EuGene	CDS	212158122	212158232	NA	+	0	ID=CDS:Ha412HOChr16g0802371.6;Parent=mRNA:Ha412HOChr16g0802371;Ontology_term=SO:0000004;est_cons=100.0;est_incons=0.0;	NA	CDS:Ha412HOChr16g0802371.6	mRNA:Ha412HOChr16g0802371	NA	NA	SO:0000004	100.0	0.0	NA	NA
Ha412HOChr16	EuGene	CDS	212158894	212158986	NA	+	0	ID=CDS:Ha412HOChr16g0802371.7;Parent=mRNA:Ha412HOChr16g0802371;Ontology_term=SO:0000004;est_cons=100.0;est_incons=0.0;	NA	CDS:Ha412HOChr16g0802371.7	mRNA:Ha412HOChr16g0802371	NA	NA	SO:0000004	100.0	0.0	NA	NA
Ha412HOChr16	EuGene	CDS	212159541	212159574	NA	+	0	ID=CDS:Ha412HOChr16g0802371.8;Parent=mRNA:Ha412HOChr16g0802371;Ontology_term=SO:0000004;est_cons=100.0;est_incons=0.0;	NA	CDS:Ha412HOChr16g0802371.8	mRNA:Ha412HOChr16g0802371	NA	NA	SO:0000004	100.0	0.0	NA	NA
Ha412HOChr16	EuGene	CDS	212160480	212160550	NA	+	2	ID=CDS:Ha412HOChr16g0802371.9;Parent=mRNA:Ha412HOChr16g0802371;Ontology_term=SO:0000004;est_cons=100.0;est_incons=0.0;	NA	CDS:Ha412HOChr16g0802371.9	mRNA:Ha412HOChr16g0802371	NA	NA	SO:0000004	100.0	0.0	NA	NA
Ha412HOChr16	EuGene	CDS	212160682	212160759	NA	+	0	ID=CDS:Ha412HOChr16g0802371.10;Parent=mRNA:Ha412HOChr16g0802371;Ontology_term=SO:0000197;est_cons=100.0;est_incons=0.0;	NA	CDS:Ha412HOChr16g0802371.10	mRNA:Ha412HOChr16g0802371	NA	NA	SO:0000197	100.0	0.0	NA	NA
Ha412HOChr16	EuGene	three_prime_UTR	212160760	212161057	NA	+	NA	ID=three_prime_UTR:Ha412HOChr16g0802371.20;Parent=mRNA:Ha412HOChr16g0802371;Ontology_term=SO:0000205;est_cons=100.0;est_incons=0.0;	NA	three_prime_UTR:Ha412HOChr16g0802371.20	mRNA:Ha412HOChr16g0802371	NA	NA	SO:0000205	100.0	0.0	NA	NA
Ha412HOChr16	EuGene	gene	212183607	212183713	NA	+	NA	ID=gene:Ha412HOChr16g0802381;Name=Ha412HOChr16g0802381;locus_tag=Ha412HOChr16g0802381;rfam_acc=RF00097;rfam_id=snoR71;	Ha412HOChr16g0802381	gene:Ha412HOChr16g0802381	NA	Ha412HOChr16g0802381	NA	NA	NA	NA	NA	NA
Ha412HOChr16	EuGene	ncRNA	212183607	212183713	NA	+	NA	ID=ncRNA:Ha412HOChr16g0802381;Parent=gene:Ha412HOChr16g0802381;Name=Ha412HOChr16g0802381;locus_tag=Ha412HOChr16g0802381;rfam_acc=RF00097;rfam_id=snoR71;	Ha412HOChr16g0802381	ncRNA:Ha412HOChr16g0802381	gene:Ha412HOChr16g0802381	Ha412HOChr16g0802381	NA	NA	NA	NA	NA	NA
Ha412HOChr16	EuGene	gene	212263878	212268474	NA	+	NA	ID=gene:Ha412HOChr16g0802391;Name=Ha412HOChr16g0802391;locus_tag=Ha412HOChr16g0802391;	Ha412HOChr16g0802391	gene:Ha412HOChr16g0802391	NA	Ha412HOChr16g0802391	NA	NA	NA	NA	NA	NA
Ha412HOChr16	EuGene	mRNA	212263878	212268474	NA	+	NA	ID=mRNA:Ha412HOChr16g0802391;Parent=gene:Ha412HOChr16g0802391;Name=Ha412HOChr16g0802391;locus_tag=Ha412HOChr16g0802391;product=Putative%20PLAC8%20motif-containing%20protein;	Ha412HOChr16g0802391	mRNA:Ha412HOChr16g0802391	gene:Ha412HOChr16g0802391	Ha412HOChr16g0802391	Putative%20PLAC8%20motif-containing%20protein	NA	NA	NA	NA	NA
Ha412HOChr16	EuGene	exon	212263878	212264251	NA	+	NA	ID=exon:Ha412HOChr16g0802391.utr0;Parent=mRNA:Ha412HOChr16g0802391;Ontology_term=SO:0000204;	NA	exon:Ha412HOChr16g0802391.utr0	mRNA:Ha412HOChr16g0802391	NA	NA	SO:0000204	NA	NA	NA	NA
Ha412HOChr16	EuGene	exon	212264574	212265179	NA	+	NA	ID=exon:Ha412HOChr16g0802391.1;Parent=mRNA:Ha412HOChr16g0802391;Ontology_term=SO:0000200;	NA	exon:Ha412HOChr16g0802391.1	mRNA:Ha412HOChr16g0802391	NA	NA	SO:0000200	NA	NA	NA	NA
Ha412HOChr16	EuGene	exon	212265297	212265694	NA	+	NA	ID=exon:Ha412HOChr16g0802391.2;Parent=mRNA:Ha412HOChr16g0802391;Ontology_term=SO:0000004;	NA	exon:Ha412HOChr16g0802391.2	mRNA:Ha412HOChr16g0802391	NA	NA	SO:0000004	NA	NA	NA	NA
Ha412HOChr16	EuGene	exon	212265784	212265890	NA	+	NA	ID=exon:Ha412HOChr16g0802391.3;Parent=mRNA:Ha412HOChr16g0802391;Ontology_term=SO:0000004;	NA	exon:Ha412HOChr16g0802391.3	mRNA:Ha412HOChr16g0802391	NA	NA	SO:0000004	NA	NA	NA	NA
Ha412HOChr16	EuGene	exon	212265984	212266055	NA	+	NA	ID=exon:Ha412HOChr16g0802391.4;Parent=mRNA:Ha412HOChr16g0802391;Ontology_term=SO:0000004;	NA	exon:Ha412HOChr16g0802391.4	mRNA:Ha412HOChr16g0802391	NA	NA	SO:0000004	NA	NA	NA	NA
Ha412HOChr16	EuGene	exon	212266210	212266316	NA	+	NA	ID=exon:Ha412HOChr16g0802391.5;Parent=mRNA:Ha412HOChr16g0802391;Ontology_term=SO:0000004;	NA	exon:Ha412HOChr16g0802391.5	mRNA:Ha412HOChr16g0802391	NA	NA	SO:0000004	NA	NA	NA	NA
Ha412HOChr16	EuGene	exon	212266884	212266977	NA	+	NA	ID=exon:Ha412HOChr16g0802391.6;Parent=mRNA:Ha412HOChr16g0802391;Ontology_term=SO:0000004;	NA	exon:Ha412HOChr16g0802391.6	mRNA:Ha412HOChr16g0802391	NA	NA	SO:0000004	NA	NA	NA	NA
Ha412HOChr16	EuGene	exon	212268288	212268474	NA	+	NA	ID=exon:Ha412HOChr16g0802391.7;Parent=mRNA:Ha412HOChr16g0802391;Ontology_term=SO:0000202;	NA	exon:Ha412HOChr16g0802391.7	mRNA:Ha412HOChr16g0802391	NA	NA	SO:0000202	NA	NA	NA	NA
Ha412HOChr16	EuGene	five_prime_UTR	212263878	212264251	NA	+	NA	ID=five_prime_UTR:Ha412HOChr16g0802391.0;Parent=mRNA:Ha412HOChr16g0802391;Ontology_term=SO:0000204;est_cons=100.0;est_incons=0.0;	NA	five_prime_UTR:Ha412HOChr16g0802391.0	mRNA:Ha412HOChr16g0802391	NA	NA	SO:0000204	100.0	0.0	NA	NA
Ha412HOChr16	EuGene	five_prime_UTR	212264574	212264768	NA	+	NA	ID=five_prime_UTR:Ha412HOChr16g0802391.2;Parent=mRNA:Ha412HOChr16g0802391;Ontology_term=SO:0000204;est_cons=100.0;est_incons=0.0;	NA	five_prime_UTR:Ha412HOChr16g0802391.2	mRNA:Ha412HOChr16g0802391	NA	NA	SO:0000204	100.0	0.0	NA	NA
Ha412HOChr16	EuGene	CDS	212264769	212265179	NA	+	0	ID=CDS:Ha412HOChr16g0802391.1;Parent=mRNA:Ha412HOChr16g0802391;Ontology_term=SO:0000196;est_cons=100.0;est_incons=0.0;	NA	CDS:Ha412HOChr16g0802391.1	mRNA:Ha412HOChr16g0802391	NA	NA	SO:0000196	100.0	0.0	NA	NA
Ha412HOChr16	EuGene	CDS	212265297	212265694	NA	+	0	ID=CDS:Ha412HOChr16g0802391.2;Parent=mRNA:Ha412HOChr16g0802391;Ontology_term=SO:0000004;est_cons=100.0;est_incons=0.0;	NA	CDS:Ha412HOChr16g0802391.2	mRNA:Ha412HOChr16g0802391	NA	NA	SO:0000004	100.0	0.0	NA	NA
Ha412HOChr16	EuGene	CDS	212265784	212265890	NA	+	1	ID=CDS:Ha412HOChr16g0802391.3;Parent=mRNA:Ha412HOChr16g0802391;Ontology_term=SO:0000004;est_cons=100.0;est_incons=0.0;	NA	CDS:Ha412HOChr16g0802391.3	mRNA:Ha412HOChr16g0802391	NA	NA	SO:0000004	100.0	0.0	NA	NA
Ha412HOChr16	EuGene	CDS	212265984	212266055	NA	+	2	ID=CDS:Ha412HOChr16g0802391.4;Parent=mRNA:Ha412HOChr16g0802391;Ontology_term=SO:0000004;est_cons=100.0;est_incons=0.0;	NA	CDS:Ha412HOChr16g0802391.4	mRNA:Ha412HOChr16g0802391	NA	NA	SO:0000004	100.0	0.0	NA	NA
Ha412HOChr16	EuGene	CDS	212266210	212266316	NA	+	2	ID=CDS:Ha412HOChr16g0802391.5;Parent=mRNA:Ha412HOChr16g0802391;Ontology_term=SO:0000004;est_cons=100.0;est_incons=0.0;	NA	CDS:Ha412HOChr16g0802391.5	mRNA:Ha412HOChr16g0802391	NA	NA	SO:0000004	100.0	0.0	NA	NA
Ha412HOChr16	EuGene	CDS	212266884	212266977	NA	+	0	ID=CDS:Ha412HOChr16g0802391.6;Parent=mRNA:Ha412HOChr16g0802391;Ontology_term=SO:0000004;est_cons=100.0;est_incons=0.0;	NA	CDS:Ha412HOChr16g0802391.6	mRNA:Ha412HOChr16g0802391	NA	NA	SO:0000004	100.0	0.0	NA	NA
Ha412HOChr16	EuGene	CDS	212268288	212268340	NA	+	2	ID=CDS:Ha412HOChr16g0802391.7;Parent=mRNA:Ha412HOChr16g0802391;Ontology_term=SO:0000197;est_cons=100.0;est_incons=0.0;	NA	CDS:Ha412HOChr16g0802391.7	mRNA:Ha412HOChr16g0802391	NA	NA	SO:0000197	100.0	0.0	NA	NA
Ha412HOChr16	EuGene	three_prime_UTR	212268341	212268474	NA	+	NA	ID=three_prime_UTR:Ha412HOChr16g0802391.16;Parent=mRNA:Ha412HOChr16g0802391;Ontology_term=SO:0000205;est_cons=100.0;est_incons=0.0;	NA	three_prime_UTR:Ha412HOChr16g0802391.16	mRNA:Ha412HOChr16g0802391	NA	NA	SO:0000205	100.0	0.0	NA	NA
Ha412HOChr16	EuGene	gene	212280825	212283654	NA	-	NA	ID=gene:Ha412HOChr16g0802401;Name=Ha412HOChr16g0802401;locus_tag=Ha412HOChr16g0802401;	Ha412HOChr16g0802401	gene:Ha412HOChr16g0802401	NA	Ha412HOChr16g0802401	NA	NA	NA	NA	NA	NA
Ha412HOChr16	EuGene	mRNA	212280825	212283654	NA	-	NA	ID=mRNA:Ha412HOChr16g0802401;Parent=gene:Ha412HOChr16g0802401;Name=Ha412HOChr16g0802401;locus_tag=Ha412HOChr16g0802401;product=Putative%20la-type%20HTH%20domain%2C%20winged%20helix-like%20DNA-binding%20domain%20superfamily;Ontology_term=GO:0005737,GO:0003729,GO:0009737,GO:0009751,GO:0009753,GO:0010150;	Ha412HOChr16g0802401	mRNA:Ha412HOChr16g0802401	gene:Ha412HOChr16g0802401	Ha412HOChr16g0802401	Putative%20la-type%20HTH%20domain%2C%20winged%20helix-like%20DNA-binding%20domain%20superfamily	GO:0005737,GO:0003729,GO:0009737,GO:0009751,GO:0009753,GO:0010150	NA	NA	NA	NA
Ha412HOChr16	EuGene	exon	212280825	212281475	NA	-	NA	ID=exon:Ha412HOChr16g0802401.6;Parent=mRNA:Ha412HOChr16g0802401;Ontology_term=SO:0000202;	NA	exon:Ha412HOChr16g0802401.6	mRNA:Ha412HOChr16g0802401	NA	NA	SO:0000202	NA	NA	NA	NA
Ha412HOChr16	EuGene	exon	212281571	212281642	NA	-	NA	ID=exon:Ha412HOChr16g0802401.5;Parent=mRNA:Ha412HOChr16g0802401;Ontology_term=SO:0000004;	NA	exon:Ha412HOChr16g0802401.5	mRNA:Ha412HOChr16g0802401	NA	NA	SO:0000004	NA	NA	NA	NA
Ha412HOChr16	EuGene	exon	212281915	212282005	NA	-	NA	ID=exon:Ha412HOChr16g0802401.4;Parent=mRNA:Ha412HOChr16g0802401;Ontology_term=SO:0000004;	NA	exon:Ha412HOChr16g0802401.4	mRNA:Ha412HOChr16g0802401	NA	NA	SO:0000004	NA	NA	NA	NA
Ha412HOChr16	EuGene	exon	212282094	212282217	NA	-	NA	ID=exon:Ha412HOChr16g0802401.3;Parent=mRNA:Ha412HOChr16g0802401;Ontology_term=SO:0000004;	NA	exon:Ha412HOChr16g0802401.3	mRNA:Ha412HOChr16g0802401	NA	NA	SO:0000004	NA	NA	NA	NA
Ha412HOChr16	EuGene	exon	212282289	212282832	NA	-	NA	ID=exon:Ha412HOChr16g0802401.2;Parent=mRNA:Ha412HOChr16g0802401;Ontology_term=SO:0000004;	NA	exon:Ha412HOChr16g0802401.2	mRNA:Ha412HOChr16g0802401	NA	NA	SO:0000004	NA	NA	NA	NA
Ha412HOChr16	EuGene	exon	212282978	212283654	NA	-	NA	ID=exon:Ha412HOChr16g0802401.1;Parent=mRNA:Ha412HOChr16g0802401;Ontology_term=SO:0000200;	NA	exon:Ha412HOChr16g0802401.1	mRNA:Ha412HOChr16g0802401	NA	NA	SO:0000200	NA	NA	NA	NA
Ha412HOChr16	EuGene	three_prime_UTR	212280825	212281304	NA	-	NA	ID=three_prime_UTR:Ha412HOChr16g0802401.0;Parent=mRNA:Ha412HOChr16g0802401;Ontology_term=SO:0000205;est_cons=100.0;est_incons=0.0;	NA	three_prime_UTR:Ha412HOChr16g0802401.0	mRNA:Ha412HOChr16g0802401	NA	NA	SO:0000205	100.0	0.0	NA	NA
Ha412HOChr16	EuGene	CDS	212281305	212281475	NA	-	0	ID=CDS:Ha412HOChr16g0802401.6;Parent=mRNA:Ha412HOChr16g0802401;Ontology_term=SO:0000197;est_cons=100.0;est_incons=0.0;	NA	CDS:Ha412HOChr16g0802401.6	mRNA:Ha412HOChr16g0802401	NA	NA	SO:0000197	100.0	0.0	NA	NA
Ha412HOChr16	EuGene	CDS	212281571	212281642	NA	-	0	ID=CDS:Ha412HOChr16g0802401.5;Parent=mRNA:Ha412HOChr16g0802401;Ontology_term=SO:0000004;est_cons=100.0;est_incons=0.0;	NA	CDS:Ha412HOChr16g0802401.5	mRNA:Ha412HOChr16g0802401	NA	NA	SO:0000004	100.0	0.0	NA	NA
Ha412HOChr16	EuGene	CDS	212281915	212282005	NA	-	1	ID=CDS:Ha412HOChr16g0802401.4;Parent=mRNA:Ha412HOChr16g0802401;Ontology_term=SO:0000004;est_cons=100.0;est_incons=0.0;	NA	CDS:Ha412HOChr16g0802401.4	mRNA:Ha412HOChr16g0802401	NA	NA	SO:0000004	100.0	0.0	NA	NA
Ha412HOChr16	EuGene	CDS	212282094	212282217	NA	-	2	ID=CDS:Ha412HOChr16g0802401.3;Parent=mRNA:Ha412HOChr16g0802401;Ontology_term=SO:0000004;est_cons=100.0;est_incons=0.0;	NA	CDS:Ha412HOChr16g0802401.3	mRNA:Ha412HOChr16g0802401	NA	NA	SO:0000004	100.0	0.0	NA	NA
Ha412HOChr16	EuGene	CDS	212282289	212282832	NA	-	0	ID=CDS:Ha412HOChr16g0802401.2;Parent=mRNA:Ha412HOChr16g0802401;Ontology_term=SO:0000004;est_cons=100.0;est_incons=0.0;	NA	CDS:Ha412HOChr16g0802401.2	mRNA:Ha412HOChr16g0802401	NA	NA	SO:0000004	100.0	0.0	NA	NA
Ha412HOChr16	EuGene	CDS	212282978	212283370	NA	-	0	ID=CDS:Ha412HOChr16g0802401.1;Parent=mRNA:Ha412HOChr16g0802401;Ontology_term=SO:0000196;est_cons=100.0;est_incons=0.0;	NA	CDS:Ha412HOChr16g0802401.1	mRNA:Ha412HOChr16g0802401	NA	NA	SO:0000196	100.0	0.0	NA	NA
Ha412HOChr16	EuGene	five_prime_UTR	212283371	212283654	NA	-	NA	ID=five_prime_UTR:Ha412HOChr16g0802401.12;Parent=mRNA:Ha412HOChr16g0802401;Ontology_term=SO:0000204;est_cons=100.0;est_incons=0.0;	NA	five_prime_UTR:Ha412HOChr16g0802401.12	mRNA:Ha412HOChr16g0802401	NA	NA	SO:0000204	100.0	0.0	NA	NA
Ha412HOChr16	EuGene	gene	212448167	212448720	NA	-	NA	ID=gene:Ha412HOChr16g0802411;Name=Ha412HOChr16g0802411;locus_tag=Ha412HOChr16g0802411;	Ha412HOChr16g0802411	gene:Ha412HOChr16g0802411	NA	Ha412HOChr16g0802411	NA	NA	NA	NA	NA	NA
Ha412HOChr16	EuGene	mRNA	212448167	212448720	NA	-	NA	ID=mRNA:Ha412HOChr16g0802411;Parent=gene:Ha412HOChr16g0802411;Name=Ha412HOChr16g0802411;locus_tag=Ha412HOChr16g0802411;product=hypothetical%20protein;	Ha412HOChr16g0802411	mRNA:Ha412HOChr16g0802411	gene:Ha412HOChr16g0802411	Ha412HOChr16g0802411	hypothetical%20protein	NA	NA	NA	NA	NA
Ha412HOChr16	EuGene	exon	212448167	212448407	NA	-	NA	ID=exon:Ha412HOChr16g0802411.2;Parent=mRNA:Ha412HOChr16g0802411;Ontology_term=SO:0000202;	NA	exon:Ha412HOChr16g0802411.2	mRNA:Ha412HOChr16g0802411	NA	NA	SO:0000202	NA	NA	NA	NA
Ha412HOChr16	EuGene	exon	212448638	212448720	NA	-	NA	ID=exon:Ha412HOChr16g0802411.1;Parent=mRNA:Ha412HOChr16g0802411;Ontology_term=SO:0000200;	NA	exon:Ha412HOChr16g0802411.1	mRNA:Ha412HOChr16g0802411	NA	NA	SO:0000200	NA	NA	NA	NA
Ha412HOChr16	EuGene	CDS	212448167	212448407	NA	-	1	ID=CDS:Ha412HOChr16g0802411.2;Parent=mRNA:Ha412HOChr16g0802411;Ontology_term=SO:0000197;est_cons=0.0;est_incons=0.0;	NA	CDS:Ha412HOChr16g0802411.2	mRNA:Ha412HOChr16g0802411	NA	NA	SO:0000197	0.0	0.0	NA	NA
Ha412HOChr16	EuGene	CDS	212448638	212448720	NA	-	0	ID=CDS:Ha412HOChr16g0802411.1;Parent=mRNA:Ha412HOChr16g0802411;Ontology_term=SO:0000196;est_cons=0.0;est_incons=0.0;	NA	CDS:Ha412HOChr16g0802411.1	mRNA:Ha412HOChr16g0802411	NA	NA	SO:0000196	0.0	0.0	NA	NA
Ha412HOChr16	EuGene	gene	212505322	212510545	NA	-	NA	ID=gene:Ha412HOChr16g0802421;Name=Ha412HOChr16g0802421;locus_tag=Ha412HOChr16g0802421;	Ha412HOChr16g0802421	gene:Ha412HOChr16g0802421	NA	Ha412HOChr16g0802421	NA	NA	NA	NA	NA	NA
Ha412HOChr16	EuGene	mRNA	212505322	212510545	NA	-	NA	ID=mRNA:Ha412HOChr16g0802421;Parent=gene:Ha412HOChr16g0802421;Name=Ha412HOChr16g0802421;locus_tag=Ha412HOChr16g0802421;product=hypothetical%20protein;	Ha412HOChr16g0802421	mRNA:Ha412HOChr16g0802421	gene:Ha412HOChr16g0802421	Ha412HOChr16g0802421	hypothetical%20protein	NA	NA	NA	NA	NA
Ha412HOChr16	EuGene	exon	212505322	212505823	NA	-	NA	ID=exon:Ha412HOChr16g0802421.5;Parent=mRNA:Ha412HOChr16g0802421;Ontology_term=SO:0000202;	NA	exon:Ha412HOChr16g0802421.5	mRNA:Ha412HOChr16g0802421	NA	NA	SO:0000202	NA	NA	NA	NA
Ha412HOChr16	EuGene	exon	212505913	212505990	NA	-	NA	ID=exon:Ha412HOChr16g0802421.4;Parent=mRNA:Ha412HOChr16g0802421;Ontology_term=SO:0000004;	NA	exon:Ha412HOChr16g0802421.4	mRNA:Ha412HOChr16g0802421	NA	NA	SO:0000004	NA	NA	NA	NA
Ha412HOChr16	EuGene	exon	212506119	212506176	NA	-	NA	ID=exon:Ha412HOChr16g0802421.3;Parent=mRNA:Ha412HOChr16g0802421;Ontology_term=SO:0000004;	NA	exon:Ha412HOChr16g0802421.3	mRNA:Ha412HOChr16g0802421	NA	NA	SO:0000004	NA	NA	NA	NA
Ha412HOChr16	EuGene	exon	212506909	212507027	NA	-	NA	ID=exon:Ha412HOChr16g0802421.2;Parent=mRNA:Ha412HOChr16g0802421;Ontology_term=SO:0000004;	NA	exon:Ha412HOChr16g0802421.2	mRNA:Ha412HOChr16g0802421	NA	NA	SO:0000004	NA	NA	NA	NA
Ha412HOChr16	EuGene	exon	212510251	212510545	NA	-	NA	ID=exon:Ha412HOChr16g0802421.1;Parent=mRNA:Ha412HOChr16g0802421;Ontology_term=SO:0000200;	NA	exon:Ha412HOChr16g0802421.1	mRNA:Ha412HOChr16g0802421	NA	NA	SO:0000200	NA	NA	NA	NA
Ha412HOChr16	EuGene	three_prime_UTR	212505322	212505629	NA	-	NA	ID=three_prime_UTR:Ha412HOChr16g0802421.0;Parent=mRNA:Ha412HOChr16g0802421;Ontology_term=SO:0000205;est_cons=100.0;est_incons=0.0;	NA	three_prime_UTR:Ha412HOChr16g0802421.0	mRNA:Ha412HOChr16g0802421	NA	NA	SO:0000205	100.0	0.0	NA	NA
Ha412HOChr16	EuGene	CDS	212505630	212505823	NA	-	2	ID=CDS:Ha412HOChr16g0802421.5;Parent=mRNA:Ha412HOChr16g0802421;Ontology_term=SO:0000197;est_cons=100.0;est_incons=0.0;	NA	CDS:Ha412HOChr16g0802421.5	mRNA:Ha412HOChr16g0802421	NA	NA	SO:0000197	100.0	0.0	NA	NA
Ha412HOChr16	EuGene	CDS	212505913	212505990	NA	-	2	ID=CDS:Ha412HOChr16g0802421.4;Parent=mRNA:Ha412HOChr16g0802421;Ontology_term=SO:0000004;est_cons=100.0;est_incons=0.0;	NA	CDS:Ha412HOChr16g0802421.4	mRNA:Ha412HOChr16g0802421	NA	NA	SO:0000004	100.0	0.0	NA	NA
Ha412HOChr16	EuGene	CDS	212506119	212506176	NA	-	0	ID=CDS:Ha412HOChr16g0802421.3;Parent=mRNA:Ha412HOChr16g0802421;Ontology_term=SO:0000004;est_cons=100.0;est_incons=0.0;	NA	CDS:Ha412HOChr16g0802421.3	mRNA:Ha412HOChr16g0802421	NA	NA	SO:0000004	100.0	0.0	NA	NA
Ha412HOChr16	EuGene	CDS	212506909	212507027	NA	-	2	ID=CDS:Ha412HOChr16g0802421.2;Parent=mRNA:Ha412HOChr16g0802421;Ontology_term=SO:0000004;est_cons=100.0;est_incons=0.0;	NA	CDS:Ha412HOChr16g0802421.2	mRNA:Ha412HOChr16g0802421	NA	NA	SO:0000004	100.0	0.0	NA	NA
Ha412HOChr16	EuGene	CDS	212510251	212510422	NA	-	0	ID=CDS:Ha412HOChr16g0802421.1;Parent=mRNA:Ha412HOChr16g0802421;Ontology_term=SO:0000196;est_cons=100.0;est_incons=0.0;	NA	CDS:Ha412HOChr16g0802421.1	mRNA:Ha412HOChr16g0802421	NA	NA	SO:0000196	100.0	0.0	NA	NA
Ha412HOChr16	EuGene	five_prime_UTR	212510423	212510545	NA	-	NA	ID=five_prime_UTR:Ha412HOChr16g0802421.10;Parent=mRNA:Ha412HOChr16g0802421;Ontology_term=SO:0000204;est_cons=100.0;est_incons=0.0;	NA	five_prime_UTR:Ha412HOChr16g0802421.10	mRNA:Ha412HOChr16g0802421	NA	NA	SO:0000204	100.0	0.0	NA	NA
Ha412HOChr16	EuGene	gene	212516311	212523217	NA	+	NA	ID=gene:Ha412HOChr16g0802431;Name=Ha412HOChr16g0802431;locus_tag=Ha412HOChr16g0802431;	Ha412HOChr16g0802431	gene:Ha412HOChr16g0802431	NA	Ha412HOChr16g0802431	NA	NA	NA	NA	NA	NA
Ha412HOChr16	EuGene	mRNA	212516311	212523217	NA	+	NA	ID=mRNA:Ha412HOChr16g0802431;Parent=gene:Ha412HOChr16g0802431;Name=Ha412HOChr16g0802431;locus_tag=Ha412HOChr16g0802431;product=Putative%20lysine%20methyltransferase%2C%20S-adenosyl-L-methionine-dependent%20methyltransferase;Ontology_term=GO:0008168,GO:0032259;	Ha412HOChr16g0802431	mRNA:Ha412HOChr16g0802431	gene:Ha412HOChr16g0802431	Ha412HOChr16g0802431	Putative%20lysine%20methyltransferase%2C%20S-adenosyl-L-methionine-dependent%20methyltransferase	GO:0008168,GO:0032259	NA	NA	NA	NA
Ha412HOChr16	EuGene	exon	212516311	212516544	NA	+	NA	ID=exon:Ha412HOChr16g0802431.1;Parent=mRNA:Ha412HOChr16g0802431;Ontology_term=SO:0000200;	NA	exon:Ha412HOChr16g0802431.1	mRNA:Ha412HOChr16g0802431	NA	NA	SO:0000200	NA	NA	NA	NA
Ha412HOChr16	EuGene	exon	212516661	212516765	NA	+	NA	ID=exon:Ha412HOChr16g0802431.2;Parent=mRNA:Ha412HOChr16g0802431;Ontology_term=SO:0000004;	NA	exon:Ha412HOChr16g0802431.2	mRNA:Ha412HOChr16g0802431	NA	NA	SO:0000004	NA	NA	NA	NA
Ha412HOChr16	EuGene	exon	212518085	212518171	NA	+	NA	ID=exon:Ha412HOChr16g0802431.3;Parent=mRNA:Ha412HOChr16g0802431;Ontology_term=SO:0000004;	NA	exon:Ha412HOChr16g0802431.3	mRNA:Ha412HOChr16g0802431	NA	NA	SO:0000004	NA	NA	NA	NA
Ha412HOChr16	EuGene	exon	212518276	212518326	NA	+	NA	ID=exon:Ha412HOChr16g0802431.4;Parent=mRNA:Ha412HOChr16g0802431;Ontology_term=SO:0000004;	NA	exon:Ha412HOChr16g0802431.4	mRNA:Ha412HOChr16g0802431	NA	NA	SO:0000004	NA	NA	NA	NA
Ha412HOChr16	EuGene	exon	212520230	212520323	NA	+	NA	ID=exon:Ha412HOChr16g0802431.5;Parent=mRNA:Ha412HOChr16g0802431;Ontology_term=SO:0000004;	NA	exon:Ha412HOChr16g0802431.5	mRNA:Ha412HOChr16g0802431	NA	NA	SO:0000004	NA	NA	NA	NA
Ha412HOChr16	EuGene	exon	212520416	212520500	NA	+	NA	ID=exon:Ha412HOChr16g0802431.6;Parent=mRNA:Ha412HOChr16g0802431;Ontology_term=SO:0000004;	NA	exon:Ha412HOChr16g0802431.6	mRNA:Ha412HOChr16g0802431	NA	NA	SO:0000004	NA	NA	NA	NA
Ha412HOChr16	EuGene	exon	212521601	212521950	NA	+	NA	ID=exon:Ha412HOChr16g0802431.7;Parent=mRNA:Ha412HOChr16g0802431;Ontology_term=SO:0000202;	NA	exon:Ha412HOChr16g0802431.7	mRNA:Ha412HOChr16g0802431	NA	NA	SO:0000202	NA	NA	NA	NA
Ha412HOChr16	EuGene	exon	212523203	212523217	NA	+	NA	ID=exon:Ha412HOChr16g0802431.utr16;Parent=mRNA:Ha412HOChr16g0802431;Ontology_term=SO:0000205;	NA	exon:Ha412HOChr16g0802431.utr16	mRNA:Ha412HOChr16g0802431	NA	NA	SO:0000205	NA	NA	NA	NA
Ha412HOChr16	EuGene	five_prime_UTR	212516311	212516412	NA	+	NA	ID=five_prime_UTR:Ha412HOChr16g0802431.0;Parent=mRNA:Ha412HOChr16g0802431;Ontology_term=SO:0000204;est_cons=100.0;est_incons=0.0;	NA	five_prime_UTR:Ha412HOChr16g0802431.0	mRNA:Ha412HOChr16g0802431	NA	NA	SO:0000204	100.0	0.0	NA	NA
Ha412HOChr16	EuGene	CDS	212516413	212516544	NA	+	0	ID=CDS:Ha412HOChr16g0802431.1;Parent=mRNA:Ha412HOChr16g0802431;Ontology_term=SO:0000196;est_cons=100.0;est_incons=0.0;	NA	CDS:Ha412HOChr16g0802431.1	mRNA:Ha412HOChr16g0802431	NA	NA	SO:0000196	100.0	0.0	NA	NA
Ha412HOChr16	EuGene	CDS	212516661	212516765	NA	+	0	ID=CDS:Ha412HOChr16g0802431.2;Parent=mRNA:Ha412HOChr16g0802431;Ontology_term=SO:0000004;est_cons=100.0;est_incons=0.0;	NA	CDS:Ha412HOChr16g0802431.2	mRNA:Ha412HOChr16g0802431	NA	NA	SO:0000004	100.0	0.0	NA	NA
Ha412HOChr16	EuGene	CDS	212518085	212518171	NA	+	0	ID=CDS:Ha412HOChr16g0802431.3;Parent=mRNA:Ha412HOChr16g0802431;Ontology_term=SO:0000004;est_cons=100.0;est_incons=0.0;	NA	CDS:Ha412HOChr16g0802431.3	mRNA:Ha412HOChr16g0802431	NA	NA	SO:0000004	100.0	0.0	NA	NA
Ha412HOChr16	EuGene	CDS	212518276	212518326	NA	+	0	ID=CDS:Ha412HOChr16g0802431.4;Parent=mRNA:Ha412HOChr16g0802431;Ontology_term=SO:0000004;est_cons=100.0;est_incons=0.0;	NA	CDS:Ha412HOChr16g0802431.4	mRNA:Ha412HOChr16g0802431	NA	NA	SO:0000004	100.0	0.0	NA	NA
Ha412HOChr16	EuGene	CDS	212520230	212520323	NA	+	0	ID=CDS:Ha412HOChr16g0802431.5;Parent=mRNA:Ha412HOChr16g0802431;Ontology_term=SO:0000004;est_cons=100.0;est_incons=0.0;	NA	CDS:Ha412HOChr16g0802431.5	mRNA:Ha412HOChr16g0802431	NA	NA	SO:0000004	100.0	0.0	NA	NA
Ha412HOChr16	EuGene	CDS	212520416	212520500	NA	+	2	ID=CDS:Ha412HOChr16g0802431.6;Parent=mRNA:Ha412HOChr16g0802431;Ontology_term=SO:0000004;est_cons=100.0;est_incons=0.0;	NA	CDS:Ha412HOChr16g0802431.6	mRNA:Ha412HOChr16g0802431	NA	NA	SO:0000004	100.0	0.0	NA	NA
Ha412HOChr16	EuGene	CDS	212521601	212521757	NA	+	1	ID=CDS:Ha412HOChr16g0802431.7;Parent=mRNA:Ha412HOChr16g0802431;Ontology_term=SO:0000197;est_cons=100.0;est_incons=0.0;	NA	CDS:Ha412HOChr16g0802431.7	mRNA:Ha412HOChr16g0802431	NA	NA	SO:0000197	100.0	0.0	NA	NA
Ha412HOChr16	EuGene	three_prime_UTR	212521758	212521950	NA	+	NA	ID=three_prime_UTR:Ha412HOChr16g0802431.14;Parent=mRNA:Ha412HOChr16g0802431;Ontology_term=SO:0000205;est_cons=100.0;est_incons=0.0;	NA	three_prime_UTR:Ha412HOChr16g0802431.14	mRNA:Ha412HOChr16g0802431	NA	NA	SO:0000205	100.0	0.0	NA	NA
Ha412HOChr16	EuGene	three_prime_UTR	212523203	212523217	NA	+	NA	ID=three_prime_UTR:Ha412HOChr16g0802431.16;Parent=mRNA:Ha412HOChr16g0802431;Ontology_term=SO:0000205;est_cons=100.0;est_incons=0.0;	NA	three_prime_UTR:Ha412HOChr16g0802431.16	mRNA:Ha412HOChr16g0802431	NA	NA	SO:0000205	100.0	0.0	NA	NA
Ha412HOChr16	EuGene	gene	212524252	212527563	NA	-	NA	ID=gene:Ha412HOChr16g0802441;Name=Ha412HOChr16g0802441;locus_tag=Ha412HOChr16g0802441;	Ha412HOChr16g0802441	gene:Ha412HOChr16g0802441	NA	Ha412HOChr16g0802441	NA	NA	NA	NA	NA	NA
Ha412HOChr16	EuGene	mRNA	212524252	212527563	NA	-	NA	ID=mRNA:Ha412HOChr16g0802441;Parent=gene:Ha412HOChr16g0802441;Name=Ha412HOChr16g0802441;locus_tag=Ha412HOChr16g0802441;product=Putative%20peroxidase;Ontology_term=GO:0005576,GO:0009505,GO:0009506,GO:0004601,GO:0020037,GO:0046872,GO:0006979,GO:0042744,GO:0055114,GO:0098869;ec_number=1.11.1.7;	Ha412HOChr16g0802441	mRNA:Ha412HOChr16g0802441	gene:Ha412HOChr16g0802441	Ha412HOChr16g0802441	Putative%20peroxidase	GO:0005576,GO:0009505,GO:0009506,GO:0004601,GO:0020037,GO:0046872,GO:0006979,GO:0042744,GO:0055114,GO:0098869	NA	NA	1.11.1.7	NA
Ha412HOChr16	EuGene	exon	212524252	212525015	NA	-	NA	ID=exon:Ha412HOChr16g0802441.4;Parent=mRNA:Ha412HOChr16g0802441;Ontology_term=SO:0000202;	NA	exon:Ha412HOChr16g0802441.4	mRNA:Ha412HOChr16g0802441	NA	NA	SO:0000202	NA	NA	NA	NA
Ha412HOChr16	EuGene	exon	212526582	212526744	NA	-	NA	ID=exon:Ha412HOChr16g0802441.3;Parent=mRNA:Ha412HOChr16g0802441;Ontology_term=SO:0000004;	NA	exon:Ha412HOChr16g0802441.3	mRNA:Ha412HOChr16g0802441	NA	NA	SO:0000004	NA	NA	NA	NA
Ha412HOChr16	EuGene	exon	212526822	212527010	NA	-	NA	ID=exon:Ha412HOChr16g0802441.2;Parent=mRNA:Ha412HOChr16g0802441;Ontology_term=SO:0000004;	NA	exon:Ha412HOChr16g0802441.2	mRNA:Ha412HOChr16g0802441	NA	NA	SO:0000004	NA	NA	NA	NA
Ha412HOChr16	EuGene	exon	212527095	212527563	NA	-	NA	ID=exon:Ha412HOChr16g0802441.1;Parent=mRNA:Ha412HOChr16g0802441;Ontology_term=SO:0000200;	NA	exon:Ha412HOChr16g0802441.1	mRNA:Ha412HOChr16g0802441	NA	NA	SO:0000200	NA	NA	NA	NA
Ha412HOChr16	EuGene	three_prime_UTR	212524252	212524623	NA	-	NA	ID=three_prime_UTR:Ha412HOChr16g0802441.0;Parent=mRNA:Ha412HOChr16g0802441;Ontology_term=SO:0000205;est_cons=100.0;est_incons=0.0;	NA	three_prime_UTR:Ha412HOChr16g0802441.0	mRNA:Ha412HOChr16g0802441	NA	NA	SO:0000205	100.0	0.0	NA	NA
Ha412HOChr16	EuGene	CDS	212524624	212525015	NA	-	2	ID=CDS:Ha412HOChr16g0802441.4;Parent=mRNA:Ha412HOChr16g0802441;Ontology_term=SO:0000197;est_cons=100.0;est_incons=0.0;	NA	CDS:Ha412HOChr16g0802441.4	mRNA:Ha412HOChr16g0802441	NA	NA	SO:0000197	100.0	0.0	NA	NA
Ha412HOChr16	EuGene	CDS	212526582	212526744	NA	-	0	ID=CDS:Ha412HOChr16g0802441.3;Parent=mRNA:Ha412HOChr16g0802441;Ontology_term=SO:0000004;est_cons=100.0;est_incons=0.0;	NA	CDS:Ha412HOChr16g0802441.3	mRNA:Ha412HOChr16g0802441	NA	NA	SO:0000004	100.0	0.0	NA	NA
Ha412HOChr16	EuGene	CDS	212526822	212527010	NA	-	0	ID=CDS:Ha412HOChr16g0802441.2;Parent=mRNA:Ha412HOChr16g0802441;Ontology_term=SO:0000004;est_cons=100.0;est_incons=0.0;	NA	CDS:Ha412HOChr16g0802441.2	mRNA:Ha412HOChr16g0802441	NA	NA	SO:0000004	100.0	0.0	NA	NA
Ha412HOChr16	EuGene	CDS	212527095	212527289	NA	-	0	ID=CDS:Ha412HOChr16g0802441.1;Parent=mRNA:Ha412HOChr16g0802441;Ontology_term=SO:0000196;est_cons=100.0;est_incons=0.0;	NA	CDS:Ha412HOChr16g0802441.1	mRNA:Ha412HOChr16g0802441	NA	NA	SO:0000196	100.0	0.0	NA	NA
Ha412HOChr16	EuGene	five_prime_UTR	212527290	212527563	NA	-	NA	ID=five_prime_UTR:Ha412HOChr16g0802441.8;Parent=mRNA:Ha412HOChr16g0802441;Ontology_term=SO:0000204;est_cons=100.0;est_incons=0.0;	NA	five_prime_UTR:Ha412HOChr16g0802441.8	mRNA:Ha412HOChr16g0802441	NA	NA	SO:0000204	100.0	0.0	NA	NA
Ha412HOChr16	EuGene	gene	212524436	212526686	NA	+	NA	ID=gene:Ha412HOChr16g0802451;Name=Ha412HOChr16g0802451;locus_tag=Ha412HOChr16g0802451;	Ha412HOChr16g0802451	gene:Ha412HOChr16g0802451	NA	Ha412HOChr16g0802451	NA	NA	NA	NA	NA	NA
Ha412HOChr16	EuGene	ncRNA	212524436	212526686	NA	+	NA	ID=ncRNA:Ha412HOChr16g0802451;Parent=gene:Ha412HOChr16g0802451;Name=Ha412HOChr16g0802451;locus_tag=Ha412HOChr16g0802451;	Ha412HOChr16g0802451	ncRNA:Ha412HOChr16g0802451	gene:Ha412HOChr16g0802451	Ha412HOChr16g0802451	NA	NA	NA	NA	NA	NA
Ha412HOChr16	EuGene	exon	212524436	212525026	NA	+	NA	ID=ncRNA:Ha412HOChr16g0802451.ncrna0;Parent=ncRNA:Ha412HOChr16g0802451;Ontology_term=SO:0000655;est_cons=100.0;est_incons=0.0;	NA	ncRNA:Ha412HOChr16g0802451.ncrna0	ncRNA:Ha412HOChr16g0802451	NA	NA	SO:0000655	100.0	0.0	NA	NA
Ha412HOChr16	EuGene	exon	212526589	212526686	NA	+	NA	ID=ncRNA:Ha412HOChr16g0802451.ncrna2;Parent=ncRNA:Ha412HOChr16g0802451;Ontology_term=SO:0000655;est_cons=100.0;est_incons=0.0;	NA	ncRNA:Ha412HOChr16g0802451.ncrna2	ncRNA:Ha412HOChr16g0802451	NA	NA	SO:0000655	100.0	0.0	NA	NA
Ha412HOChr16	EuGene	gene	212608564	212609758	NA	+	NA	ID=gene:Ha412HOChr16g0802461;Name=Ha412HOChr16g0802461;locus_tag=Ha412HOChr16g0802461;	Ha412HOChr16g0802461	gene:Ha412HOChr16g0802461	NA	Ha412HOChr16g0802461	NA	NA	NA	NA	NA	NA
Ha412HOChr16	EuGene	mRNA	212608564	212609758	NA	+	NA	ID=mRNA:Ha412HOChr16g0802461;Parent=gene:Ha412HOChr16g0802461;Name=Ha412HOChr16g0802461;locus_tag=Ha412HOChr16g0802461;product=hypothetical%20protein;	Ha412HOChr16g0802461	mRNA:Ha412HOChr16g0802461	gene:Ha412HOChr16g0802461	Ha412HOChr16g0802461	hypothetical%20protein	NA	NA	NA	NA	NA
Ha412HOChr16	EuGene	exon	212608564	212608695	NA	+	NA	ID=exon:Ha412HOChr16g0802461.1;Parent=mRNA:Ha412HOChr16g0802461;Ontology_term=SO:0000200;	NA	exon:Ha412HOChr16g0802461.1	mRNA:Ha412HOChr16g0802461	NA	NA	SO:0000200	NA	NA	NA	NA
Ha412HOChr16	EuGene	exon	212609248	212609301	NA	+	NA	ID=exon:Ha412HOChr16g0802461.2;Parent=mRNA:Ha412HOChr16g0802461;Ontology_term=SO:0000004;	NA	exon:Ha412HOChr16g0802461.2	mRNA:Ha412HOChr16g0802461	NA	NA	SO:0000004	NA	NA	NA	NA
Ha412HOChr16	EuGene	exon	212609661	212609758	NA	+	NA	ID=exon:Ha412HOChr16g0802461.3;Parent=mRNA:Ha412HOChr16g0802461;Ontology_term=SO:0000202;	NA	exon:Ha412HOChr16g0802461.3	mRNA:Ha412HOChr16g0802461	NA	NA	SO:0000202	NA	NA	NA	NA
Ha412HOChr16	EuGene	five_prime_UTR	212608564	212608665	NA	+	NA	ID=five_prime_UTR:Ha412HOChr16g0802461.0;Parent=mRNA:Ha412HOChr16g0802461;Ontology_term=SO:0000204;est_cons=100.0;est_incons=0.0;	NA	five_prime_UTR:Ha412HOChr16g0802461.0	mRNA:Ha412HOChr16g0802461	NA	NA	SO:0000204	100.0	0.0	NA	NA
Ha412HOChr16	EuGene	CDS	212608666	212608695	NA	+	0	ID=CDS:Ha412HOChr16g0802461.1;Parent=mRNA:Ha412HOChr16g0802461;Ontology_term=SO:0000196;est_cons=100.0;est_incons=0.0;	NA	CDS:Ha412HOChr16g0802461.1	mRNA:Ha412HOChr16g0802461	NA	NA	SO:0000196	100.0	0.0	NA	NA
Ha412HOChr16	EuGene	CDS	212609248	212609301	NA	+	0	ID=CDS:Ha412HOChr16g0802461.2;Parent=mRNA:Ha412HOChr16g0802461;Ontology_term=SO:0000004;est_cons=100.0;est_incons=0.0;	NA	CDS:Ha412HOChr16g0802461.2	mRNA:Ha412HOChr16g0802461	NA	NA	SO:0000004	100.0	0.0	NA	NA
Ha412HOChr16	EuGene	CDS	212609661	212609723	NA	+	0	ID=CDS:Ha412HOChr16g0802461.3;Parent=mRNA:Ha412HOChr16g0802461;Ontology_term=SO:0000197;est_cons=100.0;est_incons=0.0;	NA	CDS:Ha412HOChr16g0802461.3	mRNA:Ha412HOChr16g0802461	NA	NA	SO:0000197	100.0	0.0	NA	NA
Ha412HOChr16	EuGene	three_prime_UTR	212609724	212609758	NA	+	NA	ID=three_prime_UTR:Ha412HOChr16g0802461.6;Parent=mRNA:Ha412HOChr16g0802461;Ontology_term=SO:0000205;est_cons=100.0;est_incons=0.0;	NA	three_prime_UTR:Ha412HOChr16g0802461.6	mRNA:Ha412HOChr16g0802461	NA	NA	SO:0000205	100.0	0.0	NA	NA
Ha412HOChr16	EuGene	gene	212612919	212613728	NA	-	NA	ID=gene:Ha412HOChr16g0802471;Name=Ha412HOChr16g0802471;locus_tag=Ha412HOChr16g0802471;	Ha412HOChr16g0802471	gene:Ha412HOChr16g0802471	NA	Ha412HOChr16g0802471	NA	NA	NA	NA	NA	NA
Ha412HOChr16	EuGene	mRNA	212612919	212613728	NA	-	NA	ID=mRNA:Ha412HOChr16g0802471;Parent=gene:Ha412HOChr16g0802471;Name=Ha412HOChr16g0802471;locus_tag=Ha412HOChr16g0802471;product=hypothetical%20protein;Ontology_term=GO:0003723,GO:0003964,GO:0006278;	Ha412HOChr16g0802471	mRNA:Ha412HOChr16g0802471	gene:Ha412HOChr16g0802471	Ha412HOChr16g0802471	hypothetical%20protein	GO:0003723,GO:0003964,GO:0006278	NA	NA	NA	NA
Ha412HOChr16	EuGene	exon	212612919	212613728	NA	-	NA	ID=exon:Ha412HOChr16g0802471.1;Parent=mRNA:Ha412HOChr16g0802471;Ontology_term=SO:0000147;	NA	exon:Ha412HOChr16g0802471.1	mRNA:Ha412HOChr16g0802471	NA	NA	SO:0000147	NA	NA	NA	NA
Ha412HOChr16	EuGene	CDS	212612919	212613728	NA	-	0	ID=CDS:Ha412HOChr16g0802471.1;Parent=mRNA:Ha412HOChr16g0802471;Ontology_term=SO:0005845;est_cons=0.0;est_incons=0.0;	NA	CDS:Ha412HOChr16g0802471.1	mRNA:Ha412HOChr16g0802471	NA	NA	SO:0005845	0.0	0.0	NA	NA
Ha412HOChr16	EuGene	gene	212623451	212625051	NA	+	NA	ID=gene:Ha412HOChr16g0802481;Name=Ha412HOChr16g0802481;locus_tag=Ha412HOChr16g0802481;	Ha412HOChr16g0802481	gene:Ha412HOChr16g0802481	NA	Ha412HOChr16g0802481	NA	NA	NA	NA	NA	NA
Ha412HOChr16	EuGene	mRNA	212623451	212625051	NA	+	NA	ID=mRNA:Ha412HOChr16g0802481;Parent=gene:Ha412HOChr16g0802481;Name=Ha412HOChr16g0802481;locus_tag=Ha412HOChr16g0802481;product=hypothetical%20protein;	Ha412HOChr16g0802481	mRNA:Ha412HOChr16g0802481	gene:Ha412HOChr16g0802481	Ha412HOChr16g0802481	hypothetical%20protein	NA	NA	NA	NA	NA
Ha412HOChr16	EuGene	exon	212623451	212623531	NA	+	NA	ID=exon:Ha412HOChr16g0802481.utr0;Parent=mRNA:Ha412HOChr16g0802481;Ontology_term=SO:0000204;	NA	exon:Ha412HOChr16g0802481.utr0	mRNA:Ha412HOChr16g0802481	NA	NA	SO:0000204	NA	NA	NA	NA
Ha412HOChr16	EuGene	exon	212624718	212625051	NA	+	NA	ID=exon:Ha412HOChr16g0802481.1;Parent=mRNA:Ha412HOChr16g0802481;Ontology_term=SO:0000147;	NA	exon:Ha412HOChr16g0802481.1	mRNA:Ha412HOChr16g0802481	NA	NA	SO:0000147	NA	NA	NA	NA
Ha412HOChr16	EuGene	five_prime_UTR	212623451	212623531	NA	+	NA	ID=five_prime_UTR:Ha412HOChr16g0802481.0;Parent=mRNA:Ha412HOChr16g0802481;Ontology_term=SO:0000204;est_cons=100.0;est_incons=0.0;	NA	five_prime_UTR:Ha412HOChr16g0802481.0	mRNA:Ha412HOChr16g0802481	NA	NA	SO:0000204	100.0	0.0	NA	NA
Ha412HOChr16	EuGene	five_prime_UTR	212624718	212624865	NA	+	NA	ID=five_prime_UTR:Ha412HOChr16g0802481.2;Parent=mRNA:Ha412HOChr16g0802481;Ontology_term=SO:0000204;est_cons=62.2;est_incons=0.0;	NA	five_prime_UTR:Ha412HOChr16g0802481.2	mRNA:Ha412HOChr16g0802481	NA	NA	SO:0000204	62.2	0.0	NA	NA
Ha412HOChr16	EuGene	CDS	212624866	212625051	NA	+	0	ID=CDS:Ha412HOChr16g0802481.1;Parent=mRNA:Ha412HOChr16g0802481;Ontology_term=SO:0005845;est_cons=0.0;est_incons=0.0;	NA	CDS:Ha412HOChr16g0802481.1	mRNA:Ha412HOChr16g0802481	NA	NA	SO:0005845	0.0	0.0	NA	NA
Ha412HOChr16	EuGene	gene	212634274	212634365	NA	+	NA	ID=gene:Ha412HOChr16g0802491;Name=Ha412HOChr16g0802491;locus_tag=Ha412HOChr16g0802491;anti_codon=AAG;product=tRNA-Leu;	Ha412HOChr16g0802491	gene:Ha412HOChr16g0802491	NA	Ha412HOChr16g0802491	tRNA-Leu	NA	NA	NA	NA	NA
Ha412HOChr16	EuGene	tRNA	212634274	212634365	NA	+	NA	ID=ncRNA:Ha412HOChr16g0802491;Parent=gene:Ha412HOChr16g0802491;Name=Ha412HOChr16g0802491;locus_tag=Ha412HOChr16g0802491;anti_codon=AAG;product=tRNA-Leu;	Ha412HOChr16g0802491	ncRNA:Ha412HOChr16g0802491	gene:Ha412HOChr16g0802491	Ha412HOChr16g0802491	tRNA-Leu	NA	NA	NA	NA	NA
Ha412HOChr16	EuGene	gene	212709033	212710638	NA	+	NA	ID=gene:Ha412HOChr16g0802501;Name=Ha412HOChr16g0802501;locus_tag=Ha412HOChr16g0802501;	Ha412HOChr16g0802501	gene:Ha412HOChr16g0802501	NA	Ha412HOChr16g0802501	NA	NA	NA	NA	NA	NA
Ha412HOChr16	EuGene	mRNA	212709033	212710638	NA	+	NA	ID=mRNA:Ha412HOChr16g0802501;Parent=gene:Ha412HOChr16g0802501;Name=Ha412HOChr16g0802501;locus_tag=Ha412HOChr16g0802501;product=Putative%20transcription%20factor%20MYB-HB-like%20family;Ontology_term=GO:0005634,GO:0003677;	Ha412HOChr16g0802501	mRNA:Ha412HOChr16g0802501	gene:Ha412HOChr16g0802501	Ha412HOChr16g0802501	Putative%20transcription%20factor%20MYB-HB-like%20family	GO:0005634,GO:0003677	NA	NA	NA	NA
Ha412HOChr16	EuGene	exon	212709033	212709196	NA	+	NA	ID=exon:Ha412HOChr16g0802501.1;Parent=mRNA:Ha412HOChr16g0802501;Ontology_term=SO:0000200;	NA	exon:Ha412HOChr16g0802501.1	mRNA:Ha412HOChr16g0802501	NA	NA	SO:0000200	NA	NA	NA	NA
Ha412HOChr16	EuGene	exon	212709653	212709782	NA	+	NA	ID=exon:Ha412HOChr16g0802501.2;Parent=mRNA:Ha412HOChr16g0802501;Ontology_term=SO:0000004;	NA	exon:Ha412HOChr16g0802501.2	mRNA:Ha412HOChr16g0802501	NA	NA	SO:0000004	NA	NA	NA	NA
Ha412HOChr16	EuGene	exon	212709872	212710638	NA	+	NA	ID=exon:Ha412HOChr16g0802501.3;Parent=mRNA:Ha412HOChr16g0802501;Ontology_term=SO:0000202;	NA	exon:Ha412HOChr16g0802501.3	mRNA:Ha412HOChr16g0802501	NA	NA	SO:0000202	NA	NA	NA	NA
Ha412HOChr16	EuGene	five_prime_UTR	212709033	212709063	NA	+	NA	ID=five_prime_UTR:Ha412HOChr16g0802501.0;Parent=mRNA:Ha412HOChr16g0802501;Ontology_term=SO:0000204;est_cons=100.0;est_incons=0.0;	NA	five_prime_UTR:Ha412HOChr16g0802501.0	mRNA:Ha412HOChr16g0802501	NA	NA	SO:0000204	100.0	0.0	NA	NA
Ha412HOChr16	EuGene	CDS	212709064	212709196	NA	+	0	ID=CDS:Ha412HOChr16g0802501.1;Parent=mRNA:Ha412HOChr16g0802501;Ontology_term=SO:0000196;est_cons=100.0;est_incons=0.0;	NA	CDS:Ha412HOChr16g0802501.1	mRNA:Ha412HOChr16g0802501	NA	NA	SO:0000196	100.0	0.0	NA	NA
Ha412HOChr16	EuGene	CDS	212709653	212709782	NA	+	2	ID=CDS:Ha412HOChr16g0802501.2;Parent=mRNA:Ha412HOChr16g0802501;Ontology_term=SO:0000004;est_cons=100.0;est_incons=0.0;	NA	CDS:Ha412HOChr16g0802501.2	mRNA:Ha412HOChr16g0802501	NA	NA	SO:0000004	100.0	0.0	NA	NA
Ha412HOChr16	EuGene	CDS	212709872	212710355	NA	+	1	ID=CDS:Ha412HOChr16g0802501.3;Parent=mRNA:Ha412HOChr16g0802501;Ontology_term=SO:0000197;est_cons=100.0;est_incons=0.0;	NA	CDS:Ha412HOChr16g0802501.3	mRNA:Ha412HOChr16g0802501	NA	NA	SO:0000197	100.0	0.0	NA	NA
Ha412HOChr16	EuGene	three_prime_UTR	212710356	212710638	NA	+	NA	ID=three_prime_UTR:Ha412HOChr16g0802501.6;Parent=mRNA:Ha412HOChr16g0802501;Ontology_term=SO:0000205;est_cons=100.0;est_incons=0.0;	NA	three_prime_UTR:Ha412HOChr16g0802501.6	mRNA:Ha412HOChr16g0802501	NA	NA	SO:0000205	100.0	0.0	NA	NA
Ha412HOChr16	EuGene	gene	212882306	212884630	NA	-	NA	ID=gene:Ha412HOChr16g0802511;Name=Ha412HOChr16g0802511;locus_tag=Ha412HOChr16g0802511;	Ha412HOChr16g0802511	gene:Ha412HOChr16g0802511	NA	Ha412HOChr16g0802511	NA	NA	NA	NA	NA	NA
Ha412HOChr16	EuGene	mRNA	212882306	212884630	NA	-	NA	ID=mRNA:Ha412HOChr16g0802511;Parent=gene:Ha412HOChr16g0802511;Name=Ha412HOChr16g0802511;locus_tag=Ha412HOChr16g0802511;product=hypothetical%20protein;	Ha412HOChr16g0802511	mRNA:Ha412HOChr16g0802511	gene:Ha412HOChr16g0802511	Ha412HOChr16g0802511	hypothetical%20protein	NA	NA	NA	NA	NA
Ha412HOChr16	EuGene	exon	212882306	212882417	NA	-	NA	ID=exon:Ha412HOChr16g0802511.3;Parent=mRNA:Ha412HOChr16g0802511;Ontology_term=SO:0000202;	NA	exon:Ha412HOChr16g0802511.3	mRNA:Ha412HOChr16g0802511	NA	NA	SO:0000202	NA	NA	NA	NA
Ha412HOChr16	EuGene	exon	212883320	212883369	NA	-	NA	ID=exon:Ha412HOChr16g0802511.2;Parent=mRNA:Ha412HOChr16g0802511;Ontology_term=SO:0000004;	NA	exon:Ha412HOChr16g0802511.2	mRNA:Ha412HOChr16g0802511	NA	NA	SO:0000004	NA	NA	NA	NA
Ha412HOChr16	EuGene	exon	212884257	212884630	NA	-	NA	ID=exon:Ha412HOChr16g0802511.1;Parent=mRNA:Ha412HOChr16g0802511;Ontology_term=SO:0000200;	NA	exon:Ha412HOChr16g0802511.1	mRNA:Ha412HOChr16g0802511	NA	NA	SO:0000200	NA	NA	NA	NA
Ha412HOChr16	EuGene	CDS	212882306	212882417	NA	-	1	ID=CDS:Ha412HOChr16g0802511.3;Parent=mRNA:Ha412HOChr16g0802511;Ontology_term=SO:0000197;est_cons=63.4;est_incons=0.0;	NA	CDS:Ha412HOChr16g0802511.3	mRNA:Ha412HOChr16g0802511	NA	NA	SO:0000197	63.4	0.0	NA	NA
Ha412HOChr16	EuGene	CDS	212883320	212883369	NA	-	0	ID=CDS:Ha412HOChr16g0802511.2;Parent=mRNA:Ha412HOChr16g0802511;Ontology_term=SO:0000004;est_cons=100.0;est_incons=0.0;	NA	CDS:Ha412HOChr16g0802511.2	mRNA:Ha412HOChr16g0802511	NA	NA	SO:0000004	100.0	0.0	NA	NA
Ha412HOChr16	EuGene	CDS	212884257	212884373	NA	-	0	ID=CDS:Ha412HOChr16g0802511.1;Parent=mRNA:Ha412HOChr16g0802511;Ontology_term=SO:0000196;est_cons=100.0;est_incons=0.0;	NA	CDS:Ha412HOChr16g0802511.1	mRNA:Ha412HOChr16g0802511	NA	NA	SO:0000196	100.0	0.0	NA	NA
Ha412HOChr16	EuGene	five_prime_UTR	212884374	212884630	NA	-	NA	ID=five_prime_UTR:Ha412HOChr16g0802511.5;Parent=mRNA:Ha412HOChr16g0802511;Ontology_term=SO:0000204;est_cons=100.0;est_incons=0.0;	NA	five_prime_UTR:Ha412HOChr16g0802511.5	mRNA:Ha412HOChr16g0802511	NA	NA	SO:0000204	100.0	0.0	NA	NA
Ha412HOChr16	EuGene	gene	212897355	212900655	NA	+	NA	ID=gene:Ha412HOChr16g0802521;Name=Ha412HOChr16g0802521;locus_tag=Ha412HOChr16g0802521;	Ha412HOChr16g0802521	gene:Ha412HOChr16g0802521	NA	Ha412HOChr16g0802521	NA	NA	NA	NA	NA	NA
Ha412HOChr16	EuGene	mRNA	212897355	212900655	NA	+	NA	ID=mRNA:Ha412HOChr16g0802521;Parent=gene:Ha412HOChr16g0802521;Name=Ha412HOChr16g0802521;locus_tag=Ha412HOChr16g0802521;product=Putative%20protein-serine%2Fthreonine%20phosphatase;Ontology_term=GO:0004722,GO:0046872,GO:0006470;ec_number=3.1.3.16;	Ha412HOChr16g0802521	mRNA:Ha412HOChr16g0802521	gene:Ha412HOChr16g0802521	Ha412HOChr16g0802521	Putative%20protein-serine%2Fthreonine%20phosphatase	GO:0004722,GO:0046872,GO:0006470	NA	NA	3.1.3.16	NA
Ha412HOChr16	EuGene	exon	212897355	212898005	NA	+	NA	ID=exon:Ha412HOChr16g0802521.utr0;Parent=mRNA:Ha412HOChr16g0802521;Ontology_term=SO:0000204;	NA	exon:Ha412HOChr16g0802521.utr0	mRNA:Ha412HOChr16g0802521	NA	NA	SO:0000204	NA	NA	NA	NA
Ha412HOChr16	EuGene	exon	212898151	212898588	NA	+	NA	ID=exon:Ha412HOChr16g0802521.1;Parent=mRNA:Ha412HOChr16g0802521;Ontology_term=SO:0000200;	NA	exon:Ha412HOChr16g0802521.1	mRNA:Ha412HOChr16g0802521	NA	NA	SO:0000200	NA	NA	NA	NA
Ha412HOChr16	EuGene	exon	212898669	212899036	NA	+	NA	ID=exon:Ha412HOChr16g0802521.2;Parent=mRNA:Ha412HOChr16g0802521;Ontology_term=SO:0000004;	NA	exon:Ha412HOChr16g0802521.2	mRNA:Ha412HOChr16g0802521	NA	NA	SO:0000004	NA	NA	NA	NA
Ha412HOChr16	EuGene	exon	212899680	212899916	NA	+	NA	ID=exon:Ha412HOChr16g0802521.3;Parent=mRNA:Ha412HOChr16g0802521;Ontology_term=SO:0000004;	NA	exon:Ha412HOChr16g0802521.3	mRNA:Ha412HOChr16g0802521	NA	NA	SO:0000004	NA	NA	NA	NA
Ha412HOChr16	EuGene	exon	212900019	212900655	NA	+	NA	ID=exon:Ha412HOChr16g0802521.4;Parent=mRNA:Ha412HOChr16g0802521;Ontology_term=SO:0000202;	NA	exon:Ha412HOChr16g0802521.4	mRNA:Ha412HOChr16g0802521	NA	NA	SO:0000202	NA	NA	NA	NA
Ha412HOChr16	EuGene	five_prime_UTR	212897355	212898005	NA	+	NA	ID=five_prime_UTR:Ha412HOChr16g0802521.0;Parent=mRNA:Ha412HOChr16g0802521;Ontology_term=SO:0000204;est_cons=100.0;est_incons=0.0;	NA	five_prime_UTR:Ha412HOChr16g0802521.0	mRNA:Ha412HOChr16g0802521	NA	NA	SO:0000204	100.0	0.0	NA	NA
Ha412HOChr16	EuGene	five_prime_UTR	212898151	212898272	NA	+	NA	ID=five_prime_UTR:Ha412HOChr16g0802521.2;Parent=mRNA:Ha412HOChr16g0802521;Ontology_term=SO:0000204;est_cons=100.0;est_incons=0.0;	NA	five_prime_UTR:Ha412HOChr16g0802521.2	mRNA:Ha412HOChr16g0802521	NA	NA	SO:0000204	100.0	0.0	NA	NA
Ha412HOChr16	EuGene	CDS	212898273	212898588	NA	+	0	ID=CDS:Ha412HOChr16g0802521.1;Parent=mRNA:Ha412HOChr16g0802521;Ontology_term=SO:0000196;est_cons=100.0;est_incons=0.0;	NA	CDS:Ha412HOChr16g0802521.1	mRNA:Ha412HOChr16g0802521	NA	NA	SO:0000196	100.0	0.0	NA	NA
Ha412HOChr16	EuGene	CDS	212898669	212899036	NA	+	2	ID=CDS:Ha412HOChr16g0802521.2;Parent=mRNA:Ha412HOChr16g0802521;Ontology_term=SO:0000004;est_cons=100.0;est_incons=0.0;	NA	CDS:Ha412HOChr16g0802521.2	mRNA:Ha412HOChr16g0802521	NA	NA	SO:0000004	100.0	0.0	NA	NA
Ha412HOChr16	EuGene	CDS	212899680	212899916	NA	+	0	ID=CDS:Ha412HOChr16g0802521.3;Parent=mRNA:Ha412HOChr16g0802521;Ontology_term=SO:0000004;est_cons=100.0;est_incons=0.0;	NA	CDS:Ha412HOChr16g0802521.3	mRNA:Ha412HOChr16g0802521	NA	NA	SO:0000004	100.0	0.0	NA	NA
Ha412HOChr16	EuGene	CDS	212900019	212900294	NA	+	0	ID=CDS:Ha412HOChr16g0802521.4;Parent=mRNA:Ha412HOChr16g0802521;Ontology_term=SO:0000197;est_cons=100.0;est_incons=0.0;	NA	CDS:Ha412HOChr16g0802521.4	mRNA:Ha412HOChr16g0802521	NA	NA	SO:0000197	100.0	0.0	NA	NA
Ha412HOChr16	EuGene	three_prime_UTR	212900295	212900655	NA	+	NA	ID=three_prime_UTR:Ha412HOChr16g0802521.10;Parent=mRNA:Ha412HOChr16g0802521;Ontology_term=SO:0000205;est_cons=100.0;est_incons=0.0;	NA	three_prime_UTR:Ha412HOChr16g0802521.10	mRNA:Ha412HOChr16g0802521	NA	NA	SO:0000205	100.0	0.0	NA	NA
Ha412HOChr16	EuGene	gene	212898994	212899811	NA	-	NA	ID=gene:Ha412HOChr16g0802531;Name=Ha412HOChr16g0802531;locus_tag=Ha412HOChr16g0802531;	Ha412HOChr16g0802531	gene:Ha412HOChr16g0802531	NA	Ha412HOChr16g0802531	NA	NA	NA	NA	NA	NA
Ha412HOChr16	EuGene	mRNA	212898994	212899811	NA	-	NA	ID=mRNA:Ha412HOChr16g0802531;Parent=gene:Ha412HOChr16g0802531;Name=Ha412HOChr16g0802531;locus_tag=Ha412HOChr16g0802531;product=hypothetical%20protein;	Ha412HOChr16g0802531	mRNA:Ha412HOChr16g0802531	gene:Ha412HOChr16g0802531	Ha412HOChr16g0802531	hypothetical%20protein	NA	NA	NA	NA	NA
Ha412HOChr16	EuGene	exon	212898994	212899811	NA	-	NA	ID=exon:Ha412HOChr16g0802531.1;Parent=mRNA:Ha412HOChr16g0802531;Ontology_term=SO:0000147;	NA	exon:Ha412HOChr16g0802531.1	mRNA:Ha412HOChr16g0802531	NA	NA	SO:0000147	NA	NA	NA	NA
Ha412HOChr16	EuGene	three_prime_UTR	212898994	212899640	NA	-	NA	ID=three_prime_UTR:Ha412HOChr16g0802531.0;Parent=mRNA:Ha412HOChr16g0802531;Ontology_term=SO:0000205;est_cons=90.7;est_incons=9.3;	NA	three_prime_UTR:Ha412HOChr16g0802531.0	mRNA:Ha412HOChr16g0802531	NA	NA	SO:0000205	90.7	9.3	NA	NA
Ha412HOChr16	EuGene	CDS	212899641	212899811	NA	-	0	ID=CDS:Ha412HOChr16g0802531.1;Parent=mRNA:Ha412HOChr16g0802531;Ontology_term=SO:0005845;est_cons=49.1;est_incons=0.0;	NA	CDS:Ha412HOChr16g0802531.1	mRNA:Ha412HOChr16g0802531	NA	NA	SO:0005845	49.1	0.0	NA	NA
Ha412HOChr16	EuGene	gene	212944864	212945314	NA	-	NA	ID=gene:Ha412HOChr16g0802541;Name=Ha412HOChr16g0802541;locus_tag=Ha412HOChr16g0802541;	Ha412HOChr16g0802541	gene:Ha412HOChr16g0802541	NA	Ha412HOChr16g0802541	NA	NA	NA	NA	NA	NA
Ha412HOChr16	EuGene	mRNA	212944864	212945314	NA	-	NA	ID=mRNA:Ha412HOChr16g0802541;Parent=gene:Ha412HOChr16g0802541;Name=Ha412HOChr16g0802541;locus_tag=Ha412HOChr16g0802541;product=putative%20protein;Ontology_term=GO:0048367;	Ha412HOChr16g0802541	mRNA:Ha412HOChr16g0802541	gene:Ha412HOChr16g0802541	Ha412HOChr16g0802541	putative%20protein	GO:0048367	NA	NA	NA	NA
Ha412HOChr16	EuGene	exon	212944864	212945314	NA	-	NA	ID=exon:Ha412HOChr16g0802541.1;Parent=mRNA:Ha412HOChr16g0802541;Ontology_term=SO:0000147;	NA	exon:Ha412HOChr16g0802541.1	mRNA:Ha412HOChr16g0802541	NA	NA	SO:0000147	NA	NA	NA	NA
Ha412HOChr16	EuGene	three_prime_UTR	212944864	212944988	NA	-	NA	ID=three_prime_UTR:Ha412HOChr16g0802541.0;Parent=mRNA:Ha412HOChr16g0802541;Ontology_term=SO:0000205;est_cons=100.0;est_incons=0.0;	NA	three_prime_UTR:Ha412HOChr16g0802541.0	mRNA:Ha412HOChr16g0802541	NA	NA	SO:0000205	100.0	0.0	NA	NA
Ha412HOChr16	EuGene	CDS	212944989	212945219	NA	-	0	ID=CDS:Ha412HOChr16g0802541.1;Parent=mRNA:Ha412HOChr16g0802541;Ontology_term=SO:0005845;est_cons=100.0;est_incons=0.0;	NA	CDS:Ha412HOChr16g0802541.1	mRNA:Ha412HOChr16g0802541	NA	NA	SO:0005845	100.0	0.0	NA	NA
Ha412HOChr16	EuGene	five_prime_UTR	212945220	212945314	NA	-	NA	ID=five_prime_UTR:Ha412HOChr16g0802541.2;Parent=mRNA:Ha412HOChr16g0802541;Ontology_term=SO:0000204;est_cons=100.0;est_incons=0.0;	NA	five_prime_UTR:Ha412HOChr16g0802541.2	mRNA:Ha412HOChr16g0802541	NA	NA	SO:0000204	100.0	0.0	NA	NA
Ha412HOChr16	EuGene	gene	212950101	212952916	NA	+	NA	ID=gene:Ha412HOChr16g0802551;Name=Ha412HOChr16g0802551;locus_tag=Ha412HOChr16g0802551;	Ha412HOChr16g0802551	gene:Ha412HOChr16g0802551	NA	Ha412HOChr16g0802551	NA	NA	NA	NA	NA	NA
Ha412HOChr16	EuGene	mRNA	212950101	212952916	NA	+	NA	ID=mRNA:Ha412HOChr16g0802551;Parent=gene:Ha412HOChr16g0802551;Name=Ha412HOChr16g0802551;locus_tag=Ha412HOChr16g0802551;product=hypothetical%20protein;	Ha412HOChr16g0802551	mRNA:Ha412HOChr16g0802551	gene:Ha412HOChr16g0802551	Ha412HOChr16g0802551	hypothetical%20protein	NA	NA	NA	NA	NA
Ha412HOChr16	EuGene	exon	212950101	212950189	NA	+	NA	ID=exon:Ha412HOChr16g0802551.utr0;Parent=mRNA:Ha412HOChr16g0802551;Ontology_term=SO:0000204;	NA	exon:Ha412HOChr16g0802551.utr0	mRNA:Ha412HOChr16g0802551	NA	NA	SO:0000204	NA	NA	NA	NA
Ha412HOChr16	EuGene	exon	212950289	212950368	NA	+	NA	ID=exon:Ha412HOChr16g0802551.utr2;Parent=mRNA:Ha412HOChr16g0802551;Ontology_term=SO:0000204;	NA	exon:Ha412HOChr16g0802551.utr2	mRNA:Ha412HOChr16g0802551	NA	NA	SO:0000204	NA	NA	NA	NA
Ha412HOChr16	EuGene	exon	212950471	212950589	NA	+	NA	ID=exon:Ha412HOChr16g0802551.1;Parent=mRNA:Ha412HOChr16g0802551;Ontology_term=SO:0000200;	NA	exon:Ha412HOChr16g0802551.1	mRNA:Ha412HOChr16g0802551	NA	NA	SO:0000200	NA	NA	NA	NA
Ha412HOChr16	EuGene	exon	212950834	212951452	NA	+	NA	ID=exon:Ha412HOChr16g0802551.2;Parent=mRNA:Ha412HOChr16g0802551;Ontology_term=SO:0000202;	NA	exon:Ha412HOChr16g0802551.2	mRNA:Ha412HOChr16g0802551	NA	NA	SO:0000202	NA	NA	NA	NA
Ha412HOChr16	EuGene	exon	212952476	212952533	NA	+	NA	ID=exon:Ha412HOChr16g0802551.utr10;Parent=mRNA:Ha412HOChr16g0802551;Ontology_term=SO:0000205;	NA	exon:Ha412HOChr16g0802551.utr10	mRNA:Ha412HOChr16g0802551	NA	NA	SO:0000205	NA	NA	NA	NA
Ha412HOChr16	EuGene	exon	212952632	212952916	NA	+	NA	ID=exon:Ha412HOChr16g0802551.utr12;Parent=mRNA:Ha412HOChr16g0802551;Ontology_term=SO:0000205;	NA	exon:Ha412HOChr16g0802551.utr12	mRNA:Ha412HOChr16g0802551	NA	NA	SO:0000205	NA	NA	NA	NA
Ha412HOChr16	EuGene	five_prime_UTR	212950101	212950189	NA	+	NA	ID=five_prime_UTR:Ha412HOChr16g0802551.0;Parent=mRNA:Ha412HOChr16g0802551;Ontology_term=SO:0000204;est_cons=100.0;est_incons=0.0;	NA	five_prime_UTR:Ha412HOChr16g0802551.0	mRNA:Ha412HOChr16g0802551	NA	NA	SO:0000204	100.0	0.0	NA	NA
Ha412HOChr16	EuGene	five_prime_UTR	212950289	212950368	NA	+	NA	ID=five_prime_UTR:Ha412HOChr16g0802551.2;Parent=mRNA:Ha412HOChr16g0802551;Ontology_term=SO:0000204;est_cons=100.0;est_incons=0.0;	NA	five_prime_UTR:Ha412HOChr16g0802551.2	mRNA:Ha412HOChr16g0802551	NA	NA	SO:0000204	100.0	0.0	NA	NA
Ha412HOChr16	EuGene	five_prime_UTR	212950471	212950476	NA	+	NA	ID=five_prime_UTR:Ha412HOChr16g0802551.4;Parent=mRNA:Ha412HOChr16g0802551;Ontology_term=SO:0000204;est_cons=100.0;est_incons=0.0;	NA	five_prime_UTR:Ha412HOChr16g0802551.4	mRNA:Ha412HOChr16g0802551	NA	NA	SO:0000204	100.0	0.0	NA	NA
Ha412HOChr16	EuGene	CDS	212950477	212950589	NA	+	0	ID=CDS:Ha412HOChr16g0802551.1;Parent=mRNA:Ha412HOChr16g0802551;Ontology_term=SO:0000196;est_cons=100.0;est_incons=0.0;	NA	CDS:Ha412HOChr16g0802551.1	mRNA:Ha412HOChr16g0802551	NA	NA	SO:0000196	100.0	0.0	NA	NA
Ha412HOChr16	EuGene	CDS	212950834	212950924	NA	+	1	ID=CDS:Ha412HOChr16g0802551.2;Parent=mRNA:Ha412HOChr16g0802551;Ontology_term=SO:0000197;est_cons=98.9;est_incons=0.0;	NA	CDS:Ha412HOChr16g0802551.2	mRNA:Ha412HOChr16g0802551	NA	NA	SO:0000197	98.9	0.0	NA	NA
Ha412HOChr16	EuGene	three_prime_UTR	212950925	212951452	NA	+	NA	ID=three_prime_UTR:Ha412HOChr16g0802551.8;Parent=mRNA:Ha412HOChr16g0802551;Ontology_term=SO:0000205;est_cons=94.1;est_incons=0.0;	NA	three_prime_UTR:Ha412HOChr16g0802551.8	mRNA:Ha412HOChr16g0802551	NA	NA	SO:0000205	94.1	0.0	NA	NA
Ha412HOChr16	EuGene	three_prime_UTR	212952476	212952533	NA	+	NA	ID=three_prime_UTR:Ha412HOChr16g0802551.10;Parent=mRNA:Ha412HOChr16g0802551;Ontology_term=SO:0000205;est_cons=100.0;est_incons=0.0;	NA	three_prime_UTR:Ha412HOChr16g0802551.10	mRNA:Ha412HOChr16g0802551	NA	NA	SO:0000205	100.0	0.0	NA	NA
Ha412HOChr16	EuGene	three_prime_UTR	212952632	212952916	NA	+	NA	ID=three_prime_UTR:Ha412HOChr16g0802551.12;Parent=mRNA:Ha412HOChr16g0802551;Ontology_term=SO:0000205;est_cons=100.0;est_incons=0.0;	NA	three_prime_UTR:Ha412HOChr16g0802551.12	mRNA:Ha412HOChr16g0802551	NA	NA	SO:0000205	100.0	0.0	NA	NA
Ha412HOChr16	EuGene	gene	212966104	212968773	NA	-	NA	ID=gene:Ha412HOChr16g0802561;Name=Ha412HOChr16g0802561;locus_tag=Ha412HOChr16g0802561;	Ha412HOChr16g0802561	gene:Ha412HOChr16g0802561	NA	Ha412HOChr16g0802561	NA	NA	NA	NA	NA	NA
Ha412HOChr16	EuGene	ncRNA	212966104	212968773	NA	-	NA	ID=ncRNA:Ha412HOChr16g0802561;Parent=gene:Ha412HOChr16g0802561;Name=Ha412HOChr16g0802561;locus_tag=Ha412HOChr16g0802561;	Ha412HOChr16g0802561	ncRNA:Ha412HOChr16g0802561	gene:Ha412HOChr16g0802561	Ha412HOChr16g0802561	NA	NA	NA	NA	NA	NA
Ha412HOChr16	EuGene	exon	212966104	212966386	NA	-	NA	ID=ncRNA:Ha412HOChr16g0802561.ncrna0;Parent=ncRNA:Ha412HOChr16g0802561;Ontology_term=SO:0000655;est_cons=100.0;est_incons=0.0;	NA	ncRNA:Ha412HOChr16g0802561.ncrna0	ncRNA:Ha412HOChr16g0802561	NA	NA	SO:0000655	100.0	0.0	NA	NA
Ha412HOChr16	EuGene	exon	212967355	212967412	NA	-	NA	ID=ncRNA:Ha412HOChr16g0802561.ncrna2;Parent=ncRNA:Ha412HOChr16g0802561;Ontology_term=SO:0000655;est_cons=100.0;est_incons=0.0;	NA	ncRNA:Ha412HOChr16g0802561.ncrna2	ncRNA:Ha412HOChr16g0802561	NA	NA	SO:0000655	100.0	0.0	NA	NA
Ha412HOChr16	EuGene	exon	212968288	212968773	NA	-	NA	ID=ncRNA:Ha412HOChr16g0802561.ncrna4;Parent=ncRNA:Ha412HOChr16g0802561;Ontology_term=SO:0000655;est_cons=100.0;est_incons=0.0;	NA	ncRNA:Ha412HOChr16g0802561.ncrna4	ncRNA:Ha412HOChr16g0802561	NA	NA	SO:0000655	100.0	0.0	NA	NA
Ha412HOChr16	EuGene	gene	212969429	212982098	NA	-	NA	ID=gene:Ha412HOChr16g0802571;Name=Ha412HOChr16g0802571;locus_tag=Ha412HOChr16g0802571;	Ha412HOChr16g0802571	gene:Ha412HOChr16g0802571	NA	Ha412HOChr16g0802571	NA	NA	NA	NA	NA	NA
Ha412HOChr16	EuGene	ncRNA	212969429	212982098	NA	-	NA	ID=ncRNA:Ha412HOChr16g0802571;Parent=gene:Ha412HOChr16g0802571;Name=Ha412HOChr16g0802571;locus_tag=Ha412HOChr16g0802571;	Ha412HOChr16g0802571	ncRNA:Ha412HOChr16g0802571	gene:Ha412HOChr16g0802571	Ha412HOChr16g0802571	NA	NA	NA	NA	NA	NA
Ha412HOChr16	EuGene	exon	212969429	212969477	NA	-	NA	ID=ncRNA:Ha412HOChr16g0802571.ncrna0;Parent=ncRNA:Ha412HOChr16g0802571;Ontology_term=SO:0000655;est_cons=0.0;est_incons=0.0;	NA	ncRNA:Ha412HOChr16g0802571.ncrna0	ncRNA:Ha412HOChr16g0802571	NA	NA	SO:0000655	0.0	0.0	NA	NA
Ha412HOChr16	EuGene	exon	212969525	212969605	NA	-	NA	ID=ncRNA:Ha412HOChr16g0802571.ncrna2;Parent=ncRNA:Ha412HOChr16g0802571;Ontology_term=SO:0000655;est_cons=95.1;est_incons=0.0;	NA	ncRNA:Ha412HOChr16g0802571.ncrna2	ncRNA:Ha412HOChr16g0802571	NA	NA	SO:0000655	95.1	0.0	NA	NA
Ha412HOChr16	EuGene	exon	212977448	212977955	NA	-	NA	ID=ncRNA:Ha412HOChr16g0802571.ncrna4;Parent=ncRNA:Ha412HOChr16g0802571;Ontology_term=SO:0000655;est_cons=100.0;est_incons=0.0;	NA	ncRNA:Ha412HOChr16g0802571.ncrna4	ncRNA:Ha412HOChr16g0802571	NA	NA	SO:0000655	100.0	0.0	NA	NA
Ha412HOChr16	EuGene	exon	212980564	212980621	NA	-	NA	ID=ncRNA:Ha412HOChr16g0802571.ncrna6;Parent=ncRNA:Ha412HOChr16g0802571;Ontology_term=SO:0000655;est_cons=100.0;est_incons=0.0;	NA	ncRNA:Ha412HOChr16g0802571.ncrna6	ncRNA:Ha412HOChr16g0802571	NA	NA	SO:0000655	100.0	0.0	NA	NA
Ha412HOChr16	EuGene	exon	212981720	212982098	NA	-	NA	ID=ncRNA:Ha412HOChr16g0802571.ncrna8;Parent=ncRNA:Ha412HOChr16g0802571;Ontology_term=SO:0000655;est_cons=100.0;est_incons=0.0;	NA	ncRNA:Ha412HOChr16g0802571.ncrna8	ncRNA:Ha412HOChr16g0802571	NA	NA	SO:0000655	100.0	0.0	NA	NA
Ha412HOChr16	EuGene	gene	212975357	212975462	NA	+	NA	ID=gene:Ha412HOChr16g0802581;Name=Ha412HOChr16g0802581;locus_tag=Ha412HOChr16g0802581;rfam_acc=RF00097;rfam_id=snoR71;	Ha412HOChr16g0802581	gene:Ha412HOChr16g0802581	NA	Ha412HOChr16g0802581	NA	NA	NA	NA	NA	NA
Ha412HOChr16	EuGene	ncRNA	212975357	212975462	NA	+	NA	ID=ncRNA:Ha412HOChr16g0802581;Parent=gene:Ha412HOChr16g0802581;Name=Ha412HOChr16g0802581;locus_tag=Ha412HOChr16g0802581;rfam_acc=RF00097;rfam_id=snoR71;	Ha412HOChr16g0802581	ncRNA:Ha412HOChr16g0802581	gene:Ha412HOChr16g0802581	Ha412HOChr16g0802581	NA	NA	NA	NA	NA	NA
Ha412HOChr16	EuGene	gene	213139890	213146988	NA	+	NA	ID=gene:Ha412HOChr16g0802591;Name=Ha412HOChr16g0802591;locus_tag=Ha412HOChr16g0802591;	Ha412HOChr16g0802591	gene:Ha412HOChr16g0802591	NA	Ha412HOChr16g0802591	NA	NA	NA	NA	NA	NA
Ha412HOChr16	EuGene	mRNA	213139890	213146988	NA	+	NA	ID=mRNA:Ha412HOChr16g0802591;Parent=gene:Ha412HOChr16g0802591;Name=Ha412HOChr16g0802591;locus_tag=Ha412HOChr16g0802591;product=Putative%20dual-specificity%20kinase%20TKL-Pl-4%20family;Ontology_term=GO:0004672,GO:0005524,GO:0006468;ec_number=2.7.12.1;	Ha412HOChr16g0802591	mRNA:Ha412HOChr16g0802591	gene:Ha412HOChr16g0802591	Ha412HOChr16g0802591	Putative%20dual-specificity%20kinase%20TKL-Pl-4%20family	GO:0004672,GO:0005524,GO:0006468	NA	NA	2.7.12.1	NA
Ha412HOChr16	EuGene	exon	213139890	213140295	NA	+	NA	ID=exon:Ha412HOChr16g0802591.1;Parent=mRNA:Ha412HOChr16g0802591;Ontology_term=SO:0000200;	NA	exon:Ha412HOChr16g0802591.1	mRNA:Ha412HOChr16g0802591	NA	NA	SO:0000200	NA	NA	NA	NA
Ha412HOChr16	EuGene	exon	213140963	213141077	NA	+	NA	ID=exon:Ha412HOChr16g0802591.2;Parent=mRNA:Ha412HOChr16g0802591;Ontology_term=SO:0000004;	NA	exon:Ha412HOChr16g0802591.2	mRNA:Ha412HOChr16g0802591	NA	NA	SO:0000004	NA	NA	NA	NA
Ha412HOChr16	EuGene	exon	213141317	213141414	NA	+	NA	ID=exon:Ha412HOChr16g0802591.3;Parent=mRNA:Ha412HOChr16g0802591;Ontology_term=SO:0000004;	NA	exon:Ha412HOChr16g0802591.3	mRNA:Ha412HOChr16g0802591	NA	NA	SO:0000004	NA	NA	NA	NA
Ha412HOChr16	EuGene	exon	213141634	213141753	NA	+	NA	ID=exon:Ha412HOChr16g0802591.4;Parent=mRNA:Ha412HOChr16g0802591;Ontology_term=SO:0000004;	NA	exon:Ha412HOChr16g0802591.4	mRNA:Ha412HOChr16g0802591	NA	NA	SO:0000004	NA	NA	NA	NA
Ha412HOChr16	EuGene	exon	213142564	213142618	NA	+	NA	ID=exon:Ha412HOChr16g0802591.5;Parent=mRNA:Ha412HOChr16g0802591;Ontology_term=SO:0000004;	NA	exon:Ha412HOChr16g0802591.5	mRNA:Ha412HOChr16g0802591	NA	NA	SO:0000004	NA	NA	NA	NA
Ha412HOChr16	EuGene	exon	213142703	213142813	NA	+	NA	ID=exon:Ha412HOChr16g0802591.6;Parent=mRNA:Ha412HOChr16g0802591;Ontology_term=SO:0000004;	NA	exon:Ha412HOChr16g0802591.6	mRNA:Ha412HOChr16g0802591	NA	NA	SO:0000004	NA	NA	NA	NA
Ha412HOChr16	EuGene	exon	213142900	213142950	NA	+	NA	ID=exon:Ha412HOChr16g0802591.7;Parent=mRNA:Ha412HOChr16g0802591;Ontology_term=SO:0000004;	NA	exon:Ha412HOChr16g0802591.7	mRNA:Ha412HOChr16g0802591	NA	NA	SO:0000004	NA	NA	NA	NA
Ha412HOChr16	EuGene	exon	213143029	213143210	NA	+	NA	ID=exon:Ha412HOChr16g0802591.8;Parent=mRNA:Ha412HOChr16g0802591;Ontology_term=SO:0000004;	NA	exon:Ha412HOChr16g0802591.8	mRNA:Ha412HOChr16g0802591	NA	NA	SO:0000004	NA	NA	NA	NA
Ha412HOChr16	EuGene	exon	213143292	213143399	NA	+	NA	ID=exon:Ha412HOChr16g0802591.9;Parent=mRNA:Ha412HOChr16g0802591;Ontology_term=SO:0000004;	NA	exon:Ha412HOChr16g0802591.9	mRNA:Ha412HOChr16g0802591	NA	NA	SO:0000004	NA	NA	NA	NA
Ha412HOChr16	EuGene	exon	213143503	213143576	NA	+	NA	ID=exon:Ha412HOChr16g0802591.10;Parent=mRNA:Ha412HOChr16g0802591;Ontology_term=SO:0000004;	NA	exon:Ha412HOChr16g0802591.10	mRNA:Ha412HOChr16g0802591	NA	NA	SO:0000004	NA	NA	NA	NA
Ha412HOChr16	EuGene	exon	213144550	213144725	NA	+	NA	ID=exon:Ha412HOChr16g0802591.11;Parent=mRNA:Ha412HOChr16g0802591;Ontology_term=SO:0000004;	NA	exon:Ha412HOChr16g0802591.11	mRNA:Ha412HOChr16g0802591	NA	NA	SO:0000004	NA	NA	NA	NA
Ha412HOChr16	EuGene	exon	213144791	213144886	NA	+	NA	ID=exon:Ha412HOChr16g0802591.12;Parent=mRNA:Ha412HOChr16g0802591;Ontology_term=SO:0000004;	NA	exon:Ha412HOChr16g0802591.12	mRNA:Ha412HOChr16g0802591	NA	NA	SO:0000004	NA	NA	NA	NA
Ha412HOChr16	EuGene	exon	213145040	213145120	NA	+	NA	ID=exon:Ha412HOChr16g0802591.13;Parent=mRNA:Ha412HOChr16g0802591;Ontology_term=SO:0000004;	NA	exon:Ha412HOChr16g0802591.13	mRNA:Ha412HOChr16g0802591	NA	NA	SO:0000004	NA	NA	NA	NA
Ha412HOChr16	EuGene	exon	213145431	213145484	NA	+	NA	ID=exon:Ha412HOChr16g0802591.14;Parent=mRNA:Ha412HOChr16g0802591;Ontology_term=SO:0000004;	NA	exon:Ha412HOChr16g0802591.14	mRNA:Ha412HOChr16g0802591	NA	NA	SO:0000004	NA	NA	NA	NA
Ha412HOChr16	EuGene	exon	213145725	213145859	NA	+	NA	ID=exon:Ha412HOChr16g0802591.15;Parent=mRNA:Ha412HOChr16g0802591;Ontology_term=SO:0000004;	NA	exon:Ha412HOChr16g0802591.15	mRNA:Ha412HOChr16g0802591	NA	NA	SO:0000004	NA	NA	NA	NA
Ha412HOChr16	EuGene	exon	213145946	213146988	NA	+	NA	ID=exon:Ha412HOChr16g0802591.16;Parent=mRNA:Ha412HOChr16g0802591;Ontology_term=SO:0000202;	NA	exon:Ha412HOChr16g0802591.16	mRNA:Ha412HOChr16g0802591	NA	NA	SO:0000202	NA	NA	NA	NA
Ha412HOChr16	EuGene	five_prime_UTR	213139890	213140104	NA	+	NA	ID=five_prime_UTR:Ha412HOChr16g0802591.0;Parent=mRNA:Ha412HOChr16g0802591;Ontology_term=SO:0000204;est_cons=100.0;est_incons=0.0;	NA	five_prime_UTR:Ha412HOChr16g0802591.0	mRNA:Ha412HOChr16g0802591	NA	NA	SO:0000204	100.0	0.0	NA	NA
Ha412HOChr16	EuGene	CDS	213140105	213140295	NA	+	0	ID=CDS:Ha412HOChr16g0802591.1;Parent=mRNA:Ha412HOChr16g0802591;Ontology_term=SO:0000196;est_cons=100.0;est_incons=0.0;	NA	CDS:Ha412HOChr16g0802591.1	mRNA:Ha412HOChr16g0802591	NA	NA	SO:0000196	100.0	0.0	NA	NA
Ha412HOChr16	EuGene	CDS	213140963	213141077	NA	+	1	ID=CDS:Ha412HOChr16g0802591.2;Parent=mRNA:Ha412HOChr16g0802591;Ontology_term=SO:0000004;est_cons=100.0;est_incons=0.0;	NA	CDS:Ha412HOChr16g0802591.2	mRNA:Ha412HOChr16g0802591	NA	NA	SO:0000004	100.0	0.0	NA	NA
Ha412HOChr16	EuGene	CDS	213141317	213141414	NA	+	0	ID=CDS:Ha412HOChr16g0802591.3;Parent=mRNA:Ha412HOChr16g0802591;Ontology_term=SO:0000004;est_cons=100.0;est_incons=0.0;	NA	CDS:Ha412HOChr16g0802591.3	mRNA:Ha412HOChr16g0802591	NA	NA	SO:0000004	100.0	0.0	NA	NA
Ha412HOChr16	EuGene	CDS	213141634	213141753	NA	+	1	ID=CDS:Ha412HOChr16g0802591.4;Parent=mRNA:Ha412HOChr16g0802591;Ontology_term=SO:0000004;est_cons=100.0;est_incons=0.0;	NA	CDS:Ha412HOChr16g0802591.4	mRNA:Ha412HOChr16g0802591	NA	NA	SO:0000004	100.0	0.0	NA	NA
Ha412HOChr16	EuGene	CDS	213142564	213142618	NA	+	1	ID=CDS:Ha412HOChr16g0802591.5;Parent=mRNA:Ha412HOChr16g0802591;Ontology_term=SO:0000004;est_cons=100.0;est_incons=0.0;	NA	CDS:Ha412HOChr16g0802591.5	mRNA:Ha412HOChr16g0802591	NA	NA	SO:0000004	100.0	0.0	NA	NA
Ha412HOChr16	EuGene	CDS	213142703	213142813	NA	+	0	ID=CDS:Ha412HOChr16g0802591.6;Parent=mRNA:Ha412HOChr16g0802591;Ontology_term=SO:0000004;est_cons=100.0;est_incons=0.0;	NA	CDS:Ha412HOChr16g0802591.6	mRNA:Ha412HOChr16g0802591	NA	NA	SO:0000004	100.0	0.0	NA	NA
Ha412HOChr16	EuGene	CDS	213142900	213142950	NA	+	0	ID=CDS:Ha412HOChr16g0802591.7;Parent=mRNA:Ha412HOChr16g0802591;Ontology_term=SO:0000004;est_cons=100.0;est_incons=0.0;	NA	CDS:Ha412HOChr16g0802591.7	mRNA:Ha412HOChr16g0802591	NA	NA	SO:0000004	100.0	0.0	NA	NA
Ha412HOChr16	EuGene	CDS	213143029	213143210	NA	+	0	ID=CDS:Ha412HOChr16g0802591.8;Parent=mRNA:Ha412HOChr16g0802591;Ontology_term=SO:0000004;est_cons=100.0;est_incons=0.0;	NA	CDS:Ha412HOChr16g0802591.8	mRNA:Ha412HOChr16g0802591	NA	NA	SO:0000004	100.0	0.0	NA	NA
Ha412HOChr16	EuGene	CDS	213143292	213143399	NA	+	1	ID=CDS:Ha412HOChr16g0802591.9;Parent=mRNA:Ha412HOChr16g0802591;Ontology_term=SO:0000004;est_cons=100.0;est_incons=0.0;	NA	CDS:Ha412HOChr16g0802591.9	mRNA:Ha412HOChr16g0802591	NA	NA	SO:0000004	100.0	0.0	NA	NA
Ha412HOChr16	EuGene	CDS	213143503	213143576	NA	+	1	ID=CDS:Ha412HOChr16g0802591.10;Parent=mRNA:Ha412HOChr16g0802591;Ontology_term=SO:0000004;est_cons=100.0;est_incons=0.0;	NA	CDS:Ha412HOChr16g0802591.10	mRNA:Ha412HOChr16g0802591	NA	NA	SO:0000004	100.0	0.0	NA	NA
Ha412HOChr16	EuGene	CDS	213144550	213144725	NA	+	2	ID=CDS:Ha412HOChr16g0802591.11;Parent=mRNA:Ha412HOChr16g0802591;Ontology_term=SO:0000004;est_cons=100.0;est_incons=0.0;	NA	CDS:Ha412HOChr16g0802591.11	mRNA:Ha412HOChr16g0802591	NA	NA	SO:0000004	100.0	0.0	NA	NA
Ha412HOChr16	EuGene	CDS	213144791	213144886	NA	+	0	ID=CDS:Ha412HOChr16g0802591.12;Parent=mRNA:Ha412HOChr16g0802591;Ontology_term=SO:0000004;est_cons=100.0;est_incons=0.0;	NA	CDS:Ha412HOChr16g0802591.12	mRNA:Ha412HOChr16g0802591	NA	NA	SO:0000004	100.0	0.0	NA	NA
Ha412HOChr16	EuGene	CDS	213145040	213145120	NA	+	0	ID=CDS:Ha412HOChr16g0802591.13;Parent=mRNA:Ha412HOChr16g0802591;Ontology_term=SO:0000004;est_cons=100.0;est_incons=0.0;	NA	CDS:Ha412HOChr16g0802591.13	mRNA:Ha412HOChr16g0802591	NA	NA	SO:0000004	100.0	0.0	NA	NA
Ha412HOChr16	EuGene	CDS	213145431	213145484	NA	+	0	ID=CDS:Ha412HOChr16g0802591.14;Parent=mRNA:Ha412HOChr16g0802591;Ontology_term=SO:0000004;est_cons=100.0;est_incons=0.0;	NA	CDS:Ha412HOChr16g0802591.14	mRNA:Ha412HOChr16g0802591	NA	NA	SO:0000004	100.0	0.0	NA	NA
Ha412HOChr16	EuGene	CDS	213145725	213145859	NA	+	0	ID=CDS:Ha412HOChr16g0802591.15;Parent=mRNA:Ha412HOChr16g0802591;Ontology_term=SO:0000004;est_cons=100.0;est_incons=0.0;	NA	CDS:Ha412HOChr16g0802591.15	mRNA:Ha412HOChr16g0802591	NA	NA	SO:0000004	100.0	0.0	NA	NA
Ha412HOChr16	EuGene	CDS	213145946	213146023	NA	+	0	ID=CDS:Ha412HOChr16g0802591.16;Parent=mRNA:Ha412HOChr16g0802591;Ontology_term=SO:0000197;est_cons=100.0;est_incons=0.0;	NA	CDS:Ha412HOChr16g0802591.16	mRNA:Ha412HOChr16g0802591	NA	NA	SO:0000197	100.0	0.0	NA	NA
