## Supplementary material for "Historic breeding practices contribute to germplasm divergence in leaf specialized metabolism and ecophysiology in cultivated sunflower (*Helianthus annuus*)": All Appendicies: Table_S10--HealianthusannuusAnnotation.txt (part 215 of 232)

seqid	source	type	start	end	score	strand	phase	attributes	Name	ID	Parent	locus_tag	product	Ontology_term	est_cons	est_incons	ec_number	Dbxref
Ha412HOChr16	EuGene	three_prime_UTR	213146024	213146988	NA	+	NA	ID=three_prime_UTR:Ha412HOChr16g0802591.32;Parent=mRNA:Ha412HOChr16g0802591;Ontology_term=SO:0000205;est_cons=100.0;est_incons=0.0;	NA	three_prime_UTR:Ha412HOChr16g0802591.32	mRNA:Ha412HOChr16g0802591	NA	NA	SO:0000205	100.0	0.0	NA	NA
Ha412HOChr16	EuGene	gene	213170630	213174013	NA	-	NA	ID=gene:Ha412HOChr16g0802601;Name=Ha412HOChr16g0802601;locus_tag=Ha412HOChr16g0802601;	Ha412HOChr16g0802601	gene:Ha412HOChr16g0802601	NA	Ha412HOChr16g0802601	NA	NA	NA	NA	NA	NA
Ha412HOChr16	EuGene	mRNA	213170630	213174013	NA	-	NA	ID=mRNA:Ha412HOChr16g0802601;Parent=gene:Ha412HOChr16g0802601;Name=Ha412HOChr16g0802601;locus_tag=Ha412HOChr16g0802601;product=Putative%20thiosulfate%20sulfurtransferase;Ontology_term=GO:0004792,GO:0005515;ec_number=2.8.1.1;	Ha412HOChr16g0802601	mRNA:Ha412HOChr16g0802601	gene:Ha412HOChr16g0802601	Ha412HOChr16g0802601	Putative%20thiosulfate%20sulfurtransferase	GO:0004792,GO:0005515	NA	NA	2.8.1.1	NA
Ha412HOChr16	EuGene	exon	213170630	213171001	NA	-	NA	ID=exon:Ha412HOChr16g0802601.7;Parent=mRNA:Ha412HOChr16g0802601;Ontology_term=SO:0000202;	NA	exon:Ha412HOChr16g0802601.7	mRNA:Ha412HOChr16g0802601	NA	NA	SO:0000202	NA	NA	NA	NA
Ha412HOChr16	EuGene	exon	213171196	213171249	NA	-	NA	ID=exon:Ha412HOChr16g0802601.6;Parent=mRNA:Ha412HOChr16g0802601;Ontology_term=SO:0000004;	NA	exon:Ha412HOChr16g0802601.6	mRNA:Ha412HOChr16g0802601	NA	NA	SO:0000004	NA	NA	NA	NA
Ha412HOChr16	EuGene	exon	213171333	213171403	NA	-	NA	ID=exon:Ha412HOChr16g0802601.5;Parent=mRNA:Ha412HOChr16g0802601;Ontology_term=SO:0000004;	NA	exon:Ha412HOChr16g0802601.5	mRNA:Ha412HOChr16g0802601	NA	NA	SO:0000004	NA	NA	NA	NA
Ha412HOChr16	EuGene	exon	213172139	213172212	NA	-	NA	ID=exon:Ha412HOChr16g0802601.4;Parent=mRNA:Ha412HOChr16g0802601;Ontology_term=SO:0000004;	NA	exon:Ha412HOChr16g0802601.4	mRNA:Ha412HOChr16g0802601	NA	NA	SO:0000004	NA	NA	NA	NA
Ha412HOChr16	EuGene	exon	213172325	213172441	NA	-	NA	ID=exon:Ha412HOChr16g0802601.3;Parent=mRNA:Ha412HOChr16g0802601;Ontology_term=SO:0000004;	NA	exon:Ha412HOChr16g0802601.3	mRNA:Ha412HOChr16g0802601	NA	NA	SO:0000004	NA	NA	NA	NA
Ha412HOChr16	EuGene	exon	213173602	213173694	NA	-	NA	ID=exon:Ha412HOChr16g0802601.2;Parent=mRNA:Ha412HOChr16g0802601;Ontology_term=SO:0000004;	NA	exon:Ha412HOChr16g0802601.2	mRNA:Ha412HOChr16g0802601	NA	NA	SO:0000004	NA	NA	NA	NA
Ha412HOChr16	EuGene	exon	213173769	213174013	NA	-	NA	ID=exon:Ha412HOChr16g0802601.1;Parent=mRNA:Ha412HOChr16g0802601;Ontology_term=SO:0000200;	NA	exon:Ha412HOChr16g0802601.1	mRNA:Ha412HOChr16g0802601	NA	NA	SO:0000200	NA	NA	NA	NA
Ha412HOChr16	EuGene	three_prime_UTR	213170630	213170926	NA	-	NA	ID=three_prime_UTR:Ha412HOChr16g0802601.0;Parent=mRNA:Ha412HOChr16g0802601;Ontology_term=SO:0000205;est_cons=100.0;est_incons=0.0;	NA	three_prime_UTR:Ha412HOChr16g0802601.0	mRNA:Ha412HOChr16g0802601	NA	NA	SO:0000205	100.0	0.0	NA	NA
Ha412HOChr16	EuGene	CDS	213170927	213171001	NA	-	0	ID=CDS:Ha412HOChr16g0802601.7;Parent=mRNA:Ha412HOChr16g0802601;Ontology_term=SO:0000197;est_cons=100.0;est_incons=0.0;	NA	CDS:Ha412HOChr16g0802601.7	mRNA:Ha412HOChr16g0802601	NA	NA	SO:0000197	100.0	0.0	NA	NA
Ha412HOChr16	EuGene	CDS	213171196	213171249	NA	-	0	ID=CDS:Ha412HOChr16g0802601.6;Parent=mRNA:Ha412HOChr16g0802601;Ontology_term=SO:0000004;est_cons=100.0;est_incons=0.0;	NA	CDS:Ha412HOChr16g0802601.6	mRNA:Ha412HOChr16g0802601	NA	NA	SO:0000004	100.0	0.0	NA	NA
Ha412HOChr16	EuGene	CDS	213171333	213171403	NA	-	2	ID=CDS:Ha412HOChr16g0802601.5;Parent=mRNA:Ha412HOChr16g0802601;Ontology_term=SO:0000004;est_cons=100.0;est_incons=0.0;	NA	CDS:Ha412HOChr16g0802601.5	mRNA:Ha412HOChr16g0802601	NA	NA	SO:0000004	100.0	0.0	NA	NA
Ha412HOChr16	EuGene	CDS	213172139	213172212	NA	-	1	ID=CDS:Ha412HOChr16g0802601.4;Parent=mRNA:Ha412HOChr16g0802601;Ontology_term=SO:0000004;est_cons=100.0;est_incons=0.0;	NA	CDS:Ha412HOChr16g0802601.4	mRNA:Ha412HOChr16g0802601	NA	NA	SO:0000004	100.0	0.0	NA	NA
Ha412HOChr16	EuGene	CDS	213172325	213172441	NA	-	1	ID=CDS:Ha412HOChr16g0802601.3;Parent=mRNA:Ha412HOChr16g0802601;Ontology_term=SO:0000004;est_cons=100.0;est_incons=0.0;	NA	CDS:Ha412HOChr16g0802601.3	mRNA:Ha412HOChr16g0802601	NA	NA	SO:0000004	100.0	0.0	NA	NA
Ha412HOChr16	EuGene	CDS	213173602	213173694	NA	-	1	ID=CDS:Ha412HOChr16g0802601.2;Parent=mRNA:Ha412HOChr16g0802601;Ontology_term=SO:0000004;est_cons=100.0;est_incons=0.0;	NA	CDS:Ha412HOChr16g0802601.2	mRNA:Ha412HOChr16g0802601	NA	NA	SO:0000004	100.0	0.0	NA	NA
Ha412HOChr16	EuGene	CDS	213173769	213173839	NA	-	0	ID=CDS:Ha412HOChr16g0802601.1;Parent=mRNA:Ha412HOChr16g0802601;Ontology_term=SO:0000196;est_cons=100.0;est_incons=0.0;	NA	CDS:Ha412HOChr16g0802601.1	mRNA:Ha412HOChr16g0802601	NA	NA	SO:0000196	100.0	0.0	NA	NA
Ha412HOChr16	EuGene	five_prime_UTR	213173840	213174013	NA	-	NA	ID=five_prime_UTR:Ha412HOChr16g0802601.14;Parent=mRNA:Ha412HOChr16g0802601;Ontology_term=SO:0000204;est_cons=100.0;est_incons=0.0;	NA	five_prime_UTR:Ha412HOChr16g0802601.14	mRNA:Ha412HOChr16g0802601	NA	NA	SO:0000204	100.0	0.0	NA	NA
Ha412HOChr16	EuGene	gene	213174926	213192790	NA	+	NA	ID=gene:Ha412HOChr16g0802611;Name=Ha412HOChr16g0802611;locus_tag=Ha412HOChr16g0802611;	Ha412HOChr16g0802611	gene:Ha412HOChr16g0802611	NA	Ha412HOChr16g0802611	NA	NA	NA	NA	NA	NA
Ha412HOChr16	EuGene	mRNA	213174926	213192790	NA	+	NA	ID=mRNA:Ha412HOChr16g0802611;Parent=gene:Ha412HOChr16g0802611;Name=Ha412HOChr16g0802611;locus_tag=Ha412HOChr16g0802611;product=hypothetical%20protein;Ontology_term=GO:0032955;	Ha412HOChr16g0802611	mRNA:Ha412HOChr16g0802611	gene:Ha412HOChr16g0802611	Ha412HOChr16g0802611	hypothetical%20protein	GO:0032955	NA	NA	NA	NA
Ha412HOChr16	EuGene	exon	213174926	213175327	NA	+	NA	ID=exon:Ha412HOChr16g0802611.1;Parent=mRNA:Ha412HOChr16g0802611;Ontology_term=SO:0000147;	NA	exon:Ha412HOChr16g0802611.1	mRNA:Ha412HOChr16g0802611	NA	NA	SO:0000147	NA	NA	NA	NA
Ha412HOChr16	EuGene	exon	213192750	213192790	NA	+	NA	ID=exon:Ha412HOChr16g0802611.utr3;Parent=mRNA:Ha412HOChr16g0802611;Ontology_term=SO:0000205;	NA	exon:Ha412HOChr16g0802611.utr3	mRNA:Ha412HOChr16g0802611	NA	NA	SO:0000205	NA	NA	NA	NA
Ha412HOChr16	EuGene	CDS	213174926	213175291	NA	+	0	ID=CDS:Ha412HOChr16g0802611.1;Parent=mRNA:Ha412HOChr16g0802611;Ontology_term=SO:0005845;est_cons=98.4;est_incons=0.0;	NA	CDS:Ha412HOChr16g0802611.1	mRNA:Ha412HOChr16g0802611	NA	NA	SO:0005845	98.4	0.0	NA	NA
Ha412HOChr16	EuGene	three_prime_UTR	213175292	213175327	NA	+	NA	ID=three_prime_UTR:Ha412HOChr16g0802611.1;Parent=mRNA:Ha412HOChr16g0802611;Ontology_term=SO:0000205;est_cons=100.0;est_incons=0.0;	NA	three_prime_UTR:Ha412HOChr16g0802611.1	mRNA:Ha412HOChr16g0802611	NA	NA	SO:0000205	100.0	0.0	NA	NA
Ha412HOChr16	EuGene	three_prime_UTR	213192750	213192790	NA	+	NA	ID=three_prime_UTR:Ha412HOChr16g0802611.3;Parent=mRNA:Ha412HOChr16g0802611;Ontology_term=SO:0000205;est_cons=100.0;est_incons=0.0;	NA	three_prime_UTR:Ha412HOChr16g0802611.3	mRNA:Ha412HOChr16g0802611	NA	NA	SO:0000205	100.0	0.0	NA	NA
Ha412HOChr16	EuGene	gene	213187271	213187753	NA	-	NA	ID=gene:Ha412HOChr16g0802621;Name=Ha412HOChr16g0802621;locus_tag=Ha412HOChr16g0802621;	Ha412HOChr16g0802621	gene:Ha412HOChr16g0802621	NA	Ha412HOChr16g0802621	NA	NA	NA	NA	NA	NA
Ha412HOChr16	EuGene	mRNA	213187271	213187753	NA	-	NA	ID=mRNA:Ha412HOChr16g0802621;Parent=gene:Ha412HOChr16g0802621;Name=Ha412HOChr16g0802621;locus_tag=Ha412HOChr16g0802621;product=hypothetical%20protein;Ontology_term=GO:0003676,GO:0003964,GO:0008270,GO:0006278;	Ha412HOChr16g0802621	mRNA:Ha412HOChr16g0802621	gene:Ha412HOChr16g0802621	Ha412HOChr16g0802621	hypothetical%20protein	GO:0003676,GO:0003964,GO:0008270,GO:0006278	NA	NA	NA	NA
Ha412HOChr16	EuGene	exon	213187271	213187753	NA	-	NA	ID=exon:Ha412HOChr16g0802621.1;Parent=mRNA:Ha412HOChr16g0802621;Ontology_term=SO:0000147;	NA	exon:Ha412HOChr16g0802621.1	mRNA:Ha412HOChr16g0802621	NA	NA	SO:0000147	NA	NA	NA	NA
Ha412HOChr16	EuGene	CDS	213187271	213187753	NA	-	0	ID=CDS:Ha412HOChr16g0802621.1;Parent=mRNA:Ha412HOChr16g0802621;Ontology_term=SO:0005845;est_cons=0.0;est_incons=0.0;	NA	CDS:Ha412HOChr16g0802621.1	mRNA:Ha412HOChr16g0802621	NA	NA	SO:0005845	0.0	0.0	NA	NA
Ha412HOChr16	EuGene	gene	213206133	213206243	NA	-	NA	ID=gene:Ha412HOChr16g0802631;Name=Ha412HOChr16g0802631;locus_tag=Ha412HOChr16g0802631;rfam_acc=RF00001;rfam_id=5S_rRNA;	Ha412HOChr16g0802631	gene:Ha412HOChr16g0802631	NA	Ha412HOChr16g0802631	NA	NA	NA	NA	NA	NA
Ha412HOChr16	EuGene	ncRNA	213206133	213206243	NA	-	NA	ID=ncRNA:Ha412HOChr16g0802631;Parent=gene:Ha412HOChr16g0802631;Name=Ha412HOChr16g0802631;locus_tag=Ha412HOChr16g0802631;rfam_acc=RF00001;rfam_id=5S_rRNA;	Ha412HOChr16g0802631	ncRNA:Ha412HOChr16g0802631	gene:Ha412HOChr16g0802631	Ha412HOChr16g0802631	NA	NA	NA	NA	NA	NA
Ha412HOChr16	EuGene	gene	213207828	213210256	NA	+	NA	ID=gene:Ha412HOChr16g0802641;Name=Ha412HOChr16g0802641;locus_tag=Ha412HOChr16g0802641;	Ha412HOChr16g0802641	gene:Ha412HOChr16g0802641	NA	Ha412HOChr16g0802641	NA	NA	NA	NA	NA	NA
Ha412HOChr16	EuGene	mRNA	213207828	213210256	NA	+	NA	ID=mRNA:Ha412HOChr16g0802641;Parent=gene:Ha412HOChr16g0802641;Name=Ha412HOChr16g0802641;locus_tag=Ha412HOChr16g0802641;product=Putative%20Macro%20domain%20protein;	Ha412HOChr16g0802641	mRNA:Ha412HOChr16g0802641	gene:Ha412HOChr16g0802641	Ha412HOChr16g0802641	Putative%20Macro%20domain%20protein	NA	NA	NA	NA	NA
Ha412HOChr16	EuGene	exon	213207828	213208270	NA	+	NA	ID=exon:Ha412HOChr16g0802641.1;Parent=mRNA:Ha412HOChr16g0802641;Ontology_term=SO:0000200;	NA	exon:Ha412HOChr16g0802641.1	mRNA:Ha412HOChr16g0802641	NA	NA	SO:0000200	NA	NA	NA	NA
Ha412HOChr16	EuGene	exon	213209164	213209425	NA	+	NA	ID=exon:Ha412HOChr16g0802641.2;Parent=mRNA:Ha412HOChr16g0802641;Ontology_term=SO:0000004;	NA	exon:Ha412HOChr16g0802641.2	mRNA:Ha412HOChr16g0802641	NA	NA	SO:0000004	NA	NA	NA	NA
Ha412HOChr16	EuGene	exon	213209751	213210256	NA	+	NA	ID=exon:Ha412HOChr16g0802641.3;Parent=mRNA:Ha412HOChr16g0802641;Ontology_term=SO:0000202;	NA	exon:Ha412HOChr16g0802641.3	mRNA:Ha412HOChr16g0802641	NA	NA	SO:0000202	NA	NA	NA	NA
Ha412HOChr16	EuGene	five_prime_UTR	213207828	213208149	NA	+	NA	ID=five_prime_UTR:Ha412HOChr16g0802641.0;Parent=mRNA:Ha412HOChr16g0802641;Ontology_term=SO:0000204;est_cons=100.0;est_incons=0.0;	NA	five_prime_UTR:Ha412HOChr16g0802641.0	mRNA:Ha412HOChr16g0802641	NA	NA	SO:0000204	100.0	0.0	NA	NA
Ha412HOChr16	EuGene	CDS	213208150	213208270	NA	+	0	ID=CDS:Ha412HOChr16g0802641.1;Parent=mRNA:Ha412HOChr16g0802641;Ontology_term=SO:0000196;est_cons=100.0;est_incons=0.0;	NA	CDS:Ha412HOChr16g0802641.1	mRNA:Ha412HOChr16g0802641	NA	NA	SO:0000196	100.0	0.0	NA	NA
Ha412HOChr16	EuGene	CDS	213209164	213209425	NA	+	2	ID=CDS:Ha412HOChr16g0802641.2;Parent=mRNA:Ha412HOChr16g0802641;Ontology_term=SO:0000004;est_cons=100.0;est_incons=0.0;	NA	CDS:Ha412HOChr16g0802641.2	mRNA:Ha412HOChr16g0802641	NA	NA	SO:0000004	100.0	0.0	NA	NA
Ha412HOChr16	EuGene	CDS	213209751	213209970	NA	+	1	ID=CDS:Ha412HOChr16g0802641.3;Parent=mRNA:Ha412HOChr16g0802641;Ontology_term=SO:0000197;est_cons=100.0;est_incons=0.0;	NA	CDS:Ha412HOChr16g0802641.3	mRNA:Ha412HOChr16g0802641	NA	NA	SO:0000197	100.0	0.0	NA	NA
Ha412HOChr16	EuGene	three_prime_UTR	213209971	213210256	NA	+	NA	ID=three_prime_UTR:Ha412HOChr16g0802641.6;Parent=mRNA:Ha412HOChr16g0802641;Ontology_term=SO:0000205;est_cons=100.0;est_incons=0.0;	NA	three_prime_UTR:Ha412HOChr16g0802641.6	mRNA:Ha412HOChr16g0802641	NA	NA	SO:0000205	100.0	0.0	NA	NA
Ha412HOChr16	EuGene	gene	213225206	213232054	NA	-	NA	ID=gene:Ha412HOChr16g0802651;Name=Ha412HOChr16g0802651;locus_tag=Ha412HOChr16g0802651;	Ha412HOChr16g0802651	gene:Ha412HOChr16g0802651	NA	Ha412HOChr16g0802651	NA	NA	NA	NA	NA	NA
Ha412HOChr16	EuGene	ncRNA	213225206	213232054	NA	-	NA	ID=ncRNA:Ha412HOChr16g0802651;Parent=gene:Ha412HOChr16g0802651;Name=Ha412HOChr16g0802651;locus_tag=Ha412HOChr16g0802651;	Ha412HOChr16g0802651	ncRNA:Ha412HOChr16g0802651	gene:Ha412HOChr16g0802651	Ha412HOChr16g0802651	NA	NA	NA	NA	NA	NA
Ha412HOChr16	EuGene	exon	213225206	213225358	NA	-	NA	ID=ncRNA:Ha412HOChr16g0802651.ncrna0;Parent=ncRNA:Ha412HOChr16g0802651;Ontology_term=SO:0000655;est_cons=100.0;est_incons=0.0;	NA	ncRNA:Ha412HOChr16g0802651.ncrna0	ncRNA:Ha412HOChr16g0802651	NA	NA	SO:0000655	100.0	0.0	NA	NA
Ha412HOChr16	EuGene	exon	213226855	213226874	NA	-	NA	ID=ncRNA:Ha412HOChr16g0802651.ncrna2;Parent=ncRNA:Ha412HOChr16g0802651;Ontology_term=SO:0000655;est_cons=0.0;est_incons=100.0;	NA	ncRNA:Ha412HOChr16g0802651.ncrna2	ncRNA:Ha412HOChr16g0802651	NA	NA	SO:0000655	0.0	100.0	NA	NA
Ha412HOChr16	EuGene	exon	213229337	213229356	NA	-	NA	ID=ncRNA:Ha412HOChr16g0802651.ncrna4;Parent=ncRNA:Ha412HOChr16g0802651;Ontology_term=SO:0000655;est_cons=0.0;est_incons=100.0;	NA	ncRNA:Ha412HOChr16g0802651.ncrna4	ncRNA:Ha412HOChr16g0802651	NA	NA	SO:0000655	0.0	100.0	NA	NA
Ha412HOChr16	EuGene	exon	213231819	213232054	NA	-	NA	ID=ncRNA:Ha412HOChr16g0802651.ncrna6;Parent=ncRNA:Ha412HOChr16g0802651;Ontology_term=SO:0000655;est_cons=100.0;est_incons=0.0;	NA	ncRNA:Ha412HOChr16g0802651.ncrna6	ncRNA:Ha412HOChr16g0802651	NA	NA	SO:0000655	100.0	0.0	NA	NA
Ha412HOChr16	EuGene	gene	213269993	213270784	NA	+	NA	ID=gene:Ha412HOChr16g0802661;Name=Ha412HOChr16g0802661;locus_tag=Ha412HOChr16g0802661;	Ha412HOChr16g0802661	gene:Ha412HOChr16g0802661	NA	Ha412HOChr16g0802661	NA	NA	NA	NA	NA	NA
Ha412HOChr16	EuGene	mRNA	213269993	213270784	NA	+	NA	ID=mRNA:Ha412HOChr16g0802661;Parent=gene:Ha412HOChr16g0802661;Name=Ha412HOChr16g0802661;locus_tag=Ha412HOChr16g0802661;product=putative%20protein;	Ha412HOChr16g0802661	mRNA:Ha412HOChr16g0802661	gene:Ha412HOChr16g0802661	Ha412HOChr16g0802661	putative%20protein	NA	NA	NA	NA	NA
Ha412HOChr16	EuGene	exon	213269993	213270784	NA	+	NA	ID=exon:Ha412HOChr16g0802661.1;Parent=mRNA:Ha412HOChr16g0802661;Ontology_term=SO:0000147;	NA	exon:Ha412HOChr16g0802661.1	mRNA:Ha412HOChr16g0802661	NA	NA	SO:0000147	NA	NA	NA	NA
Ha412HOChr16	EuGene	CDS	213269993	213270784	NA	+	0	ID=CDS:Ha412HOChr16g0802661.1;Parent=mRNA:Ha412HOChr16g0802661;Ontology_term=SO:0005845;est_cons=0.0;est_incons=0.0;	NA	CDS:Ha412HOChr16g0802661.1	mRNA:Ha412HOChr16g0802661	NA	NA	SO:0005845	0.0	0.0	NA	NA
Ha412HOChr16	EuGene	gene	213331045	213331959	NA	-	NA	ID=gene:Ha412HOChr16g0802671;Name=Ha412HOChr16g0802671;locus_tag=Ha412HOChr16g0802671;	Ha412HOChr16g0802671	gene:Ha412HOChr16g0802671	NA	Ha412HOChr16g0802671	NA	NA	NA	NA	NA	NA
Ha412HOChr16	EuGene	mRNA	213331045	213331959	NA	-	NA	ID=mRNA:Ha412HOChr16g0802671;Parent=gene:Ha412HOChr16g0802671;Name=Ha412HOChr16g0802671;locus_tag=Ha412HOChr16g0802671;product=putative%20protein;	Ha412HOChr16g0802671	mRNA:Ha412HOChr16g0802671	gene:Ha412HOChr16g0802671	Ha412HOChr16g0802671	putative%20protein	NA	NA	NA	NA	NA
Ha412HOChr16	EuGene	exon	213331045	213331959	NA	-	NA	ID=exon:Ha412HOChr16g0802671.1;Parent=mRNA:Ha412HOChr16g0802671;Ontology_term=SO:0000147;	NA	exon:Ha412HOChr16g0802671.1	mRNA:Ha412HOChr16g0802671	NA	NA	SO:0000147	NA	NA	NA	NA
Ha412HOChr16	EuGene	CDS	213331045	213331959	NA	-	0	ID=CDS:Ha412HOChr16g0802671.1;Parent=mRNA:Ha412HOChr16g0802671;Ontology_term=SO:0005845;est_cons=0.0;est_incons=0.0;	NA	CDS:Ha412HOChr16g0802671.1	mRNA:Ha412HOChr16g0802671	NA	NA	SO:0005845	0.0	0.0	NA	NA
Ha412HOChr16	EuGene	gene	213434794	213435633	NA	-	NA	ID=gene:Ha412HOChr16g0802681;Name=Ha412HOChr16g0802681;locus_tag=Ha412HOChr16g0802681;	Ha412HOChr16g0802681	gene:Ha412HOChr16g0802681	NA	Ha412HOChr16g0802681	NA	NA	NA	NA	NA	NA
Ha412HOChr16	EuGene	mRNA	213434794	213435633	NA	-	NA	ID=mRNA:Ha412HOChr16g0802681;Parent=gene:Ha412HOChr16g0802681;Name=Ha412HOChr16g0802681;locus_tag=Ha412HOChr16g0802681;product=putative%20protein;	Ha412HOChr16g0802681	mRNA:Ha412HOChr16g0802681	gene:Ha412HOChr16g0802681	Ha412HOChr16g0802681	putative%20protein	NA	NA	NA	NA	NA
Ha412HOChr16	EuGene	exon	213434794	213435633	NA	-	NA	ID=exon:Ha412HOChr16g0802681.1;Parent=mRNA:Ha412HOChr16g0802681;Ontology_term=SO:0000147;	NA	exon:Ha412HOChr16g0802681.1	mRNA:Ha412HOChr16g0802681	NA	NA	SO:0000147	NA	NA	NA	NA
Ha412HOChr16	EuGene	CDS	213434794	213435633	NA	-	0	ID=CDS:Ha412HOChr16g0802681.1;Parent=mRNA:Ha412HOChr16g0802681;Ontology_term=SO:0005845;est_cons=0.0;est_incons=0.0;	NA	CDS:Ha412HOChr16g0802681.1	mRNA:Ha412HOChr16g0802681	NA	NA	SO:0005845	0.0	0.0	NA	NA
Ha412HOChr16	EuGene	gene	213438797	213439485	NA	+	NA	ID=gene:Ha412HOChr16g0802691;Name=Ha412HOChr16g0802691;locus_tag=Ha412HOChr16g0802691;	Ha412HOChr16g0802691	gene:Ha412HOChr16g0802691	NA	Ha412HOChr16g0802691	NA	NA	NA	NA	NA	NA
Ha412HOChr16	EuGene	mRNA	213438797	213439485	NA	+	NA	ID=mRNA:Ha412HOChr16g0802691;Parent=gene:Ha412HOChr16g0802691;Name=Ha412HOChr16g0802691;locus_tag=Ha412HOChr16g0802691;product=hypothetical%20protein;	Ha412HOChr16g0802691	mRNA:Ha412HOChr16g0802691	gene:Ha412HOChr16g0802691	Ha412HOChr16g0802691	hypothetical%20protein	NA	NA	NA	NA	NA
Ha412HOChr16	EuGene	exon	213438797	213439172	NA	+	NA	ID=exon:Ha412HOChr16g0802691.1;Parent=mRNA:Ha412HOChr16g0802691;Ontology_term=SO:0000200;	NA	exon:Ha412HOChr16g0802691.1	mRNA:Ha412HOChr16g0802691	NA	NA	SO:0000200	NA	NA	NA	NA
Ha412HOChr16	EuGene	exon	213439241	213439485	NA	+	NA	ID=exon:Ha412HOChr16g0802691.2;Parent=mRNA:Ha412HOChr16g0802691;Ontology_term=SO:0000202;	NA	exon:Ha412HOChr16g0802691.2	mRNA:Ha412HOChr16g0802691	NA	NA	SO:0000202	NA	NA	NA	NA
Ha412HOChr16	EuGene	CDS	213438797	213439172	NA	+	0	ID=CDS:Ha412HOChr16g0802691.1;Parent=mRNA:Ha412HOChr16g0802691;Ontology_term=SO:0000196;est_cons=0.0;est_incons=0.0;	NA	CDS:Ha412HOChr16g0802691.1	mRNA:Ha412HOChr16g0802691	NA	NA	SO:0000196	0.0	0.0	NA	NA
Ha412HOChr16	EuGene	CDS	213439241	213439485	NA	+	2	ID=CDS:Ha412HOChr16g0802691.2;Parent=mRNA:Ha412HOChr16g0802691;Ontology_term=SO:0000197;est_cons=0.0;est_incons=0.0;	NA	CDS:Ha412HOChr16g0802691.2	mRNA:Ha412HOChr16g0802691	NA	NA	SO:0000197	0.0	0.0	NA	NA
Ha412HOChr16	EuGene	gene	213445487	213448401	NA	-	NA	ID=gene:Ha412HOChr16g0802701;Name=Ha412HOChr16g0802701;locus_tag=Ha412HOChr16g0802701;	Ha412HOChr16g0802701	gene:Ha412HOChr16g0802701	NA	Ha412HOChr16g0802701	NA	NA	NA	NA	NA	NA
Ha412HOChr16	EuGene	mRNA	213445487	213448401	NA	-	NA	ID=mRNA:Ha412HOChr16g0802701;Parent=gene:Ha412HOChr16g0802701;Name=Ha412HOChr16g0802701;locus_tag=Ha412HOChr16g0802701;product=Putative%20probable%20transposase%2C%20Ptta%2FEn%2FSpm%2C%20plant;	Ha412HOChr16g0802701	mRNA:Ha412HOChr16g0802701	gene:Ha412HOChr16g0802701	Ha412HOChr16g0802701	Putative%20probable%20transposase%2C%20Ptta%2FEn%2FSpm%2C%20plant	NA	NA	NA	NA	NA
Ha412HOChr16	EuGene	exon	213445487	213445785	NA	-	NA	ID=exon:Ha412HOChr16g0802701.6;Parent=mRNA:Ha412HOChr16g0802701;Ontology_term=SO:0000202;	NA	exon:Ha412HOChr16g0802701.6	mRNA:Ha412HOChr16g0802701	NA	NA	SO:0000202	NA	NA	NA	NA
Ha412HOChr16	EuGene	exon	213446942	213447178	NA	-	NA	ID=exon:Ha412HOChr16g0802701.5;Parent=mRNA:Ha412HOChr16g0802701;Ontology_term=SO:0000004;	NA	exon:Ha412HOChr16g0802701.5	mRNA:Ha412HOChr16g0802701	NA	NA	SO:0000004	NA	NA	NA	NA
Ha412HOChr16	EuGene	exon	213447418	213447501	NA	-	NA	ID=exon:Ha412HOChr16g0802701.4;Parent=mRNA:Ha412HOChr16g0802701;Ontology_term=SO:0000004;	NA	exon:Ha412HOChr16g0802701.4	mRNA:Ha412HOChr16g0802701	NA	NA	SO:0000004	NA	NA	NA	NA
Ha412HOChr16	EuGene	exon	213447563	213447892	NA	-	NA	ID=exon:Ha412HOChr16g0802701.3;Parent=mRNA:Ha412HOChr16g0802701;Ontology_term=SO:0000004;	NA	exon:Ha412HOChr16g0802701.3	mRNA:Ha412HOChr16g0802701	NA	NA	SO:0000004	NA	NA	NA	NA
Ha412HOChr16	EuGene	exon	213447978	213448201	NA	-	NA	ID=exon:Ha412HOChr16g0802701.2;Parent=mRNA:Ha412HOChr16g0802701;Ontology_term=SO:0000004;	NA	exon:Ha412HOChr16g0802701.2	mRNA:Ha412HOChr16g0802701	NA	NA	SO:0000004	NA	NA	NA	NA
Ha412HOChr16	EuGene	exon	213448308	213448401	NA	-	NA	ID=exon:Ha412HOChr16g0802701.1;Parent=mRNA:Ha412HOChr16g0802701;Ontology_term=SO:0000200;	NA	exon:Ha412HOChr16g0802701.1	mRNA:Ha412HOChr16g0802701	NA	NA	SO:0000200	NA	NA	NA	NA
Ha412HOChr16	EuGene	three_prime_UTR	213445487	213445668	NA	-	NA	ID=three_prime_UTR:Ha412HOChr16g0802701.0;Parent=mRNA:Ha412HOChr16g0802701;Ontology_term=SO:0000205;est_cons=100.0;est_incons=0.0;	NA	three_prime_UTR:Ha412HOChr16g0802701.0	mRNA:Ha412HOChr16g0802701	NA	NA	SO:0000205	100.0	0.0	NA	NA
Ha412HOChr16	EuGene	CDS	213445669	213445785	NA	-	0	ID=CDS:Ha412HOChr16g0802701.6;Parent=mRNA:Ha412HOChr16g0802701;Ontology_term=SO:0000197;est_cons=100.0;est_incons=0.0;	NA	CDS:Ha412HOChr16g0802701.6	mRNA:Ha412HOChr16g0802701	NA	NA	SO:0000197	100.0	0.0	NA	NA
Ha412HOChr16	EuGene	CDS	213446942	213447178	NA	-	0	ID=CDS:Ha412HOChr16g0802701.5;Parent=mRNA:Ha412HOChr16g0802701;Ontology_term=SO:0000004;est_cons=100.0;est_incons=0.0;	NA	CDS:Ha412HOChr16g0802701.5	mRNA:Ha412HOChr16g0802701	NA	NA	SO:0000004	100.0	0.0	NA	NA
Ha412HOChr16	EuGene	CDS	213447418	213447501	NA	-	0	ID=CDS:Ha412HOChr16g0802701.4;Parent=mRNA:Ha412HOChr16g0802701;Ontology_term=SO:0000004;est_cons=100.0;est_incons=0.0;	NA	CDS:Ha412HOChr16g0802701.4	mRNA:Ha412HOChr16g0802701	NA	NA	SO:0000004	100.0	0.0	NA	NA
Ha412HOChr16	EuGene	CDS	213447563	213447892	NA	-	0	ID=CDS:Ha412HOChr16g0802701.3;Parent=mRNA:Ha412HOChr16g0802701;Ontology_term=SO:0000004;est_cons=49.1;est_incons=0.0;	NA	CDS:Ha412HOChr16g0802701.3	mRNA:Ha412HOChr16g0802701	NA	NA	SO:0000004	49.1	0.0	NA	NA
Ha412HOChr16	EuGene	CDS	213447978	213448201	NA	-	2	ID=CDS:Ha412HOChr16g0802701.2;Parent=mRNA:Ha412HOChr16g0802701;Ontology_term=SO:0000004;est_cons=0.0;est_incons=0.0;	NA	CDS:Ha412HOChr16g0802701.2	mRNA:Ha412HOChr16g0802701	NA	NA	SO:0000004	0.0	0.0	NA	NA
Ha412HOChr16	EuGene	CDS	213448308	213448401	NA	-	0	ID=CDS:Ha412HOChr16g0802701.1;Parent=mRNA:Ha412HOChr16g0802701;Ontology_term=SO:0000196;est_cons=0.0;est_incons=0.0;	NA	CDS:Ha412HOChr16g0802701.1	mRNA:Ha412HOChr16g0802701	NA	NA	SO:0000196	0.0	0.0	NA	NA
Ha412HOChr16	EuGene	gene	213531240	213532043	NA	-	NA	ID=gene:Ha412HOChr16g0802711;Name=Ha412HOChr16g0802711;locus_tag=Ha412HOChr16g0802711;	Ha412HOChr16g0802711	gene:Ha412HOChr16g0802711	NA	Ha412HOChr16g0802711	NA	NA	NA	NA	NA	NA
Ha412HOChr16	EuGene	mRNA	213531240	213532043	NA	-	NA	ID=mRNA:Ha412HOChr16g0802711;Parent=gene:Ha412HOChr16g0802711;Name=Ha412HOChr16g0802711;locus_tag=Ha412HOChr16g0802711;product=putative%20protein;	Ha412HOChr16g0802711	mRNA:Ha412HOChr16g0802711	gene:Ha412HOChr16g0802711	Ha412HOChr16g0802711	putative%20protein	NA	NA	NA	NA	NA
Ha412HOChr16	EuGene	exon	213531240	213532043	NA	-	NA	ID=exon:Ha412HOChr16g0802711.1;Parent=mRNA:Ha412HOChr16g0802711;Ontology_term=SO:0000147;	NA	exon:Ha412HOChr16g0802711.1	mRNA:Ha412HOChr16g0802711	NA	NA	SO:0000147	NA	NA	NA	NA
Ha412HOChr16	EuGene	CDS	213531240	213532043	NA	-	0	ID=CDS:Ha412HOChr16g0802711.1;Parent=mRNA:Ha412HOChr16g0802711;Ontology_term=SO:0005845;est_cons=0.0;est_incons=0.0;	NA	CDS:Ha412HOChr16g0802711.1	mRNA:Ha412HOChr16g0802711	NA	NA	SO:0005845	0.0	0.0	NA	NA
Ha412HOChr16	EuGene	gene	213542480	213545759	NA	+	NA	ID=gene:Ha412HOChr16g0802721;Name=Ha412HOChr16g0802721;locus_tag=Ha412HOChr16g0802721;	Ha412HOChr16g0802721	gene:Ha412HOChr16g0802721	NA	Ha412HOChr16g0802721	NA	NA	NA	NA	NA	NA
Ha412HOChr16	EuGene	mRNA	213542480	213545759	NA	+	NA	ID=mRNA:Ha412HOChr16g0802721;Parent=gene:Ha412HOChr16g0802721;Name=Ha412HOChr16g0802721;locus_tag=Ha412HOChr16g0802721;product=hypothetical%20protein;	Ha412HOChr16g0802721	mRNA:Ha412HOChr16g0802721	gene:Ha412HOChr16g0802721	Ha412HOChr16g0802721	hypothetical%20protein	NA	NA	NA	NA	NA
Ha412HOChr16	EuGene	exon	213542480	213543096	NA	+	NA	ID=exon:Ha412HOChr16g0802721.1;Parent=mRNA:Ha412HOChr16g0802721;Ontology_term=SO:0000147;	NA	exon:Ha412HOChr16g0802721.1	mRNA:Ha412HOChr16g0802721	NA	NA	SO:0000147	NA	NA	NA	NA
Ha412HOChr16	EuGene	exon	213544794	213545052	NA	+	NA	ID=exon:Ha412HOChr16g0802721.utr3;Parent=mRNA:Ha412HOChr16g0802721;Ontology_term=SO:0000205;	NA	exon:Ha412HOChr16g0802721.utr3	mRNA:Ha412HOChr16g0802721	NA	NA	SO:0000205	NA	NA	NA	NA
Ha412HOChr16	EuGene	exon	213545237	213545759	NA	+	NA	ID=exon:Ha412HOChr16g0802721.utr5;Parent=mRNA:Ha412HOChr16g0802721;Ontology_term=SO:0000205;	NA	exon:Ha412HOChr16g0802721.utr5	mRNA:Ha412HOChr16g0802721	NA	NA	SO:0000205	NA	NA	NA	NA
Ha412HOChr16	EuGene	CDS	213542480	213542737	NA	+	0	ID=CDS:Ha412HOChr16g0802721.1;Parent=mRNA:Ha412HOChr16g0802721;Ontology_term=SO:0005845;est_cons=67.8;est_incons=0.0;	NA	CDS:Ha412HOChr16g0802721.1	mRNA:Ha412HOChr16g0802721	NA	NA	SO:0005845	67.8	0.0	NA	NA
Ha412HOChr16	EuGene	three_prime_UTR	213542738	213543096	NA	+	NA	ID=three_prime_UTR:Ha412HOChr16g0802721.1;Parent=mRNA:Ha412HOChr16g0802721;Ontology_term=SO:0000205;est_cons=100.0;est_incons=0.0;	NA	three_prime_UTR:Ha412HOChr16g0802721.1	mRNA:Ha412HOChr16g0802721	NA	NA	SO:0000205	100.0	0.0	NA	NA
Ha412HOChr16	EuGene	three_prime_UTR	213544794	213545052	NA	+	NA	ID=three_prime_UTR:Ha412HOChr16g0802721.3;Parent=mRNA:Ha412HOChr16g0802721;Ontology_term=SO:0000205;est_cons=100.0;est_incons=0.0;	NA	three_prime_UTR:Ha412HOChr16g0802721.3	mRNA:Ha412HOChr16g0802721	NA	NA	SO:0000205	100.0	0.0	NA	NA
Ha412HOChr16	EuGene	three_prime_UTR	213545237	213545759	NA	+	NA	ID=three_prime_UTR:Ha412HOChr16g0802721.5;Parent=mRNA:Ha412HOChr16g0802721;Ontology_term=SO:0000205;est_cons=100.0;est_incons=0.0;	NA	three_prime_UTR:Ha412HOChr16g0802721.5	mRNA:Ha412HOChr16g0802721	NA	NA	SO:0000205	100.0	0.0	NA	NA
Ha412HOChr16	EuGene	gene	213568647	213569540	NA	-	NA	ID=gene:Ha412HOChr16g0802731;Name=Ha412HOChr16g0802731;locus_tag=Ha412HOChr16g0802731;	Ha412HOChr16g0802731	gene:Ha412HOChr16g0802731	NA	Ha412HOChr16g0802731	NA	NA	NA	NA	NA	NA
Ha412HOChr16	EuGene	mRNA	213568647	213569540	NA	-	NA	ID=mRNA:Ha412HOChr16g0802731;Parent=gene:Ha412HOChr16g0802731;Name=Ha412HOChr16g0802731;locus_tag=Ha412HOChr16g0802731;product=putative%20protein;	Ha412HOChr16g0802731	mRNA:Ha412HOChr16g0802731	gene:Ha412HOChr16g0802731	Ha412HOChr16g0802731	putative%20protein	NA	NA	NA	NA	NA
Ha412HOChr16	EuGene	exon	213568647	213569540	NA	-	NA	ID=exon:Ha412HOChr16g0802731.1;Parent=mRNA:Ha412HOChr16g0802731;Ontology_term=SO:0000147;	NA	exon:Ha412HOChr16g0802731.1	mRNA:Ha412HOChr16g0802731	NA	NA	SO:0000147	NA	NA	NA	NA
Ha412HOChr16	EuGene	CDS	213568647	213569540	NA	-	0	ID=CDS:Ha412HOChr16g0802731.1;Parent=mRNA:Ha412HOChr16g0802731;Ontology_term=SO:0005845;est_cons=0.0;est_incons=0.0;	NA	CDS:Ha412HOChr16g0802731.1	mRNA:Ha412HOChr16g0802731	NA	NA	SO:0005845	0.0	0.0	NA	NA
Ha412HOChr16	EuGene	gene	213694340	213695649	NA	-	NA	ID=gene:Ha412HOChr16g0802741;Name=Ha412HOChr16g0802741;locus_tag=Ha412HOChr16g0802741;	Ha412HOChr16g0802741	gene:Ha412HOChr16g0802741	NA	Ha412HOChr16g0802741	NA	NA	NA	NA	NA	NA
Ha412HOChr16	EuGene	mRNA	213694340	213695649	NA	-	NA	ID=mRNA:Ha412HOChr16g0802741;Parent=gene:Ha412HOChr16g0802741;Name=Ha412HOChr16g0802741;locus_tag=Ha412HOChr16g0802741;product=Putative%20RNA%20recognition%20motif%20domain%2C%20nucleotide-binding%20alpha-beta%20plait%20domain%20superfamily;Ontology_term=GO:0003723,GO:0003964,GO:0006278;	Ha412HOChr16g0802741	mRNA:Ha412HOChr16g0802741	gene:Ha412HOChr16g0802741	Ha412HOChr16g0802741	Putative%20RNA%20recognition%20motif%20domain%2C%20nucleotide-binding%20alpha-beta%20plait%20domain%20superfamily	GO:0003723,GO:0003964,GO:0006278	NA	NA	NA	NA
Ha412HOChr16	EuGene	exon	213694340	213694365	NA	-	NA	ID=exon:Ha412HOChr16g0802741.2;Parent=mRNA:Ha412HOChr16g0802741;Ontology_term=SO:0000202;	NA	exon:Ha412HOChr16g0802741.2	mRNA:Ha412HOChr16g0802741	NA	NA	SO:0000202	NA	NA	NA	NA
Ha412HOChr16	EuGene	exon	213694479	213695649	NA	-	NA	ID=exon:Ha412HOChr16g0802741.1;Parent=mRNA:Ha412HOChr16g0802741;Ontology_term=SO:0000200;	NA	exon:Ha412HOChr16g0802741.1	mRNA:Ha412HOChr16g0802741	NA	NA	SO:0000200	NA	NA	NA	NA
Ha412HOChr16	EuGene	CDS	213694340	213694365	NA	-	2	ID=CDS:Ha412HOChr16g0802741.2;Parent=mRNA:Ha412HOChr16g0802741;Ontology_term=SO:0000197;est_cons=0.0;est_incons=0.0;	NA	CDS:Ha412HOChr16g0802741.2	mRNA:Ha412HOChr16g0802741	NA	NA	SO:0000197	0.0	0.0	NA	NA
Ha412HOChr16	EuGene	CDS	213694479	213695649	NA	-	0	ID=CDS:Ha412HOChr16g0802741.1;Parent=mRNA:Ha412HOChr16g0802741;Ontology_term=SO:0000196;est_cons=0.0;est_incons=0.0;	NA	CDS:Ha412HOChr16g0802741.1	mRNA:Ha412HOChr16g0802741	NA	NA	SO:0000196	0.0	0.0	NA	NA
Ha412HOChr16	EuGene	gene	213787212	213792943	NA	+	NA	ID=gene:Ha412HOChr16g0802751;Name=Ha412HOChr16g0802751;locus_tag=Ha412HOChr16g0802751;	Ha412HOChr16g0802751	gene:Ha412HOChr16g0802751	NA	Ha412HOChr16g0802751	NA	NA	NA	NA	NA	NA
Ha412HOChr16	EuGene	mRNA	213787212	213792943	NA	+	NA	ID=mRNA:Ha412HOChr16g0802751;Parent=gene:Ha412HOChr16g0802751;Name=Ha412HOChr16g0802751;locus_tag=Ha412HOChr16g0802751;product=Putative%20AMP-dependent%20synthetase%2Fligase%2C%20AMP-binding%20enzyme%20domain-containing%20protein;Ontology_term=GO:0016874;	Ha412HOChr16g0802751	mRNA:Ha412HOChr16g0802751	gene:Ha412HOChr16g0802751	Ha412HOChr16g0802751	Putative%20AMP-dependent%20synthetase%2Fligase%2C%20AMP-binding%20enzyme%20domain-containing%20protein	GO:0016874	NA	NA	NA	NA
Ha412HOChr16	EuGene	exon	213787212	213787526	NA	+	NA	ID=exon:Ha412HOChr16g0802751.1;Parent=mRNA:Ha412HOChr16g0802751;Ontology_term=SO:0000200;	NA	exon:Ha412HOChr16g0802751.1	mRNA:Ha412HOChr16g0802751	NA	NA	SO:0000200	NA	NA	NA	NA
Ha412HOChr16	EuGene	exon	213791196	213792943	NA	+	NA	ID=exon:Ha412HOChr16g0802751.2;Parent=mRNA:Ha412HOChr16g0802751;Ontology_term=SO:0000202;	NA	exon:Ha412HOChr16g0802751.2	mRNA:Ha412HOChr16g0802751	NA	NA	SO:0000202	NA	NA	NA	NA
Ha412HOChr16	EuGene	CDS	213787212	213787526	NA	+	0	ID=CDS:Ha412HOChr16g0802751.1;Parent=mRNA:Ha412HOChr16g0802751;Ontology_term=SO:0000196;est_cons=83.8;est_incons=0.0;	NA	CDS:Ha412HOChr16g0802751.1	mRNA:Ha412HOChr16g0802751	NA	NA	SO:0000196	83.8	0.0	NA	NA
Ha412HOChr16	EuGene	CDS	213791196	213792656	NA	+	0	ID=CDS:Ha412HOChr16g0802751.2;Parent=mRNA:Ha412HOChr16g0802751;Ontology_term=SO:0000197;est_cons=100.0;est_incons=0.0;	NA	CDS:Ha412HOChr16g0802751.2	mRNA:Ha412HOChr16g0802751	NA	NA	SO:0000197	100.0	0.0	NA	NA
Ha412HOChr16	EuGene	three_prime_UTR	213792657	213792943	NA	+	NA	ID=three_prime_UTR:Ha412HOChr16g0802751.3;Parent=mRNA:Ha412HOChr16g0802751;Ontology_term=SO:0000205;est_cons=100.0;est_incons=0.0;	NA	three_prime_UTR:Ha412HOChr16g0802751.3	mRNA:Ha412HOChr16g0802751	NA	NA	SO:0000205	100.0	0.0	NA	NA
Ha412HOChr16	EuGene	gene	213804528	213804917	NA	+	NA	ID=gene:Ha412HOChr16g0802761;Name=Ha412HOChr16g0802761;locus_tag=Ha412HOChr16g0802761;	Ha412HOChr16g0802761	gene:Ha412HOChr16g0802761	NA	Ha412HOChr16g0802761	NA	NA	NA	NA	NA	NA
Ha412HOChr16	EuGene	mRNA	213804528	213804917	NA	+	NA	ID=mRNA:Ha412HOChr16g0802761;Parent=gene:Ha412HOChr16g0802761;Name=Ha412HOChr16g0802761;locus_tag=Ha412HOChr16g0802761;product=hypothetical%20protein;	Ha412HOChr16g0802761	mRNA:Ha412HOChr16g0802761	gene:Ha412HOChr16g0802761	Ha412HOChr16g0802761	hypothetical%20protein	NA	NA	NA	NA	NA
Ha412HOChr16	EuGene	exon	213804528	213804664	NA	+	NA	ID=exon:Ha412HOChr16g0802761.1;Parent=mRNA:Ha412HOChr16g0802761;Ontology_term=SO:0000200;	NA	exon:Ha412HOChr16g0802761.1	mRNA:Ha412HOChr16g0802761	NA	NA	SO:0000200	NA	NA	NA	NA
Ha412HOChr16	EuGene	exon	213804758	213804917	NA	+	NA	ID=exon:Ha412HOChr16g0802761.2;Parent=mRNA:Ha412HOChr16g0802761;Ontology_term=SO:0000202;	NA	exon:Ha412HOChr16g0802761.2	mRNA:Ha412HOChr16g0802761	NA	NA	SO:0000202	NA	NA	NA	NA
Ha412HOChr16	EuGene	CDS	213804528	213804664	NA	+	0	ID=CDS:Ha412HOChr16g0802761.1;Parent=mRNA:Ha412HOChr16g0802761;Ontology_term=SO:0000196;est_cons=97.8;est_incons=0.0;	NA	CDS:Ha412HOChr16g0802761.1	mRNA:Ha412HOChr16g0802761	NA	NA	SO:0000196	97.8	0.0	NA	NA
Ha412HOChr16	EuGene	CDS	213804758	213804800	NA	+	1	ID=CDS:Ha412HOChr16g0802761.2;Parent=mRNA:Ha412HOChr16g0802761;Ontology_term=SO:0000197;est_cons=100.0;est_incons=0.0;	NA	CDS:Ha412HOChr16g0802761.2	mRNA:Ha412HOChr16g0802761	NA	NA	SO:0000197	100.0	0.0	NA	NA
Ha412HOChr16	EuGene	three_prime_UTR	213804801	213804917	NA	+	NA	ID=three_prime_UTR:Ha412HOChr16g0802761.3;Parent=mRNA:Ha412HOChr16g0802761;Ontology_term=SO:0000205;est_cons=100.0;est_incons=0.0;	NA	three_prime_UTR:Ha412HOChr16g0802761.3	mRNA:Ha412HOChr16g0802761	NA	NA	SO:0000205	100.0	0.0	NA	NA
Ha412HOChr16	EuGene	gene	213810327	213810890	NA	+	NA	ID=gene:Ha412HOChr16g0802771;Name=Ha412HOChr16g0802771;locus_tag=Ha412HOChr16g0802771;	Ha412HOChr16g0802771	gene:Ha412HOChr16g0802771	NA	Ha412HOChr16g0802771	NA	NA	NA	NA	NA	NA
Ha412HOChr16	EuGene	mRNA	213810327	213810890	NA	+	NA	ID=mRNA:Ha412HOChr16g0802771;Parent=gene:Ha412HOChr16g0802771;Name=Ha412HOChr16g0802771;locus_tag=Ha412HOChr16g0802771;product=hypothetical%20protein;	Ha412HOChr16g0802771	mRNA:Ha412HOChr16g0802771	gene:Ha412HOChr16g0802771	Ha412HOChr16g0802771	hypothetical%20protein	NA	NA	NA	NA	NA
Ha412HOChr16	EuGene	exon	213810327	213810890	NA	+	NA	ID=exon:Ha412HOChr16g0802771.1;Parent=mRNA:Ha412HOChr16g0802771;Ontology_term=SO:0000147;	NA	exon:Ha412HOChr16g0802771.1	mRNA:Ha412HOChr16g0802771	NA	NA	SO:0000147	NA	NA	NA	NA
Ha412HOChr16	EuGene	CDS	213810327	213810890	NA	+	0	ID=CDS:Ha412HOChr16g0802771.1;Parent=mRNA:Ha412HOChr16g0802771;Ontology_term=SO:0005845;est_cons=0.0;est_incons=0.0;	NA	CDS:Ha412HOChr16g0802771.1	mRNA:Ha412HOChr16g0802771	NA	NA	SO:0005845	0.0	0.0	NA	NA
Ha412HOChr16	EuGene	gene	213812594	213813286	NA	-	NA	ID=gene:Ha412HOChr16g0802781;Name=Ha412HOChr16g0802781;locus_tag=Ha412HOChr16g0802781;	Ha412HOChr16g0802781	gene:Ha412HOChr16g0802781	NA	Ha412HOChr16g0802781	NA	NA	NA	NA	NA	NA
Ha412HOChr16	EuGene	mRNA	213812594	213813286	NA	-	NA	ID=mRNA:Ha412HOChr16g0802781;Parent=gene:Ha412HOChr16g0802781;Name=Ha412HOChr16g0802781;locus_tag=Ha412HOChr16g0802781;product=hypothetical%20protein;Ontology_term=GO:0003676,GO:0008270;	Ha412HOChr16g0802781	mRNA:Ha412HOChr16g0802781	gene:Ha412HOChr16g0802781	Ha412HOChr16g0802781	hypothetical%20protein	GO:0003676,GO:0008270	NA	NA	NA	NA
Ha412HOChr16	EuGene	exon	213812594	213813286	NA	-	NA	ID=exon:Ha412HOChr16g0802781.1;Parent=mRNA:Ha412HOChr16g0802781;Ontology_term=SO:0000147;	NA	exon:Ha412HOChr16g0802781.1	mRNA:Ha412HOChr16g0802781	NA	NA	SO:0000147	NA	NA	NA	NA
Ha412HOChr16	EuGene	CDS	213812594	213813286	NA	-	0	ID=CDS:Ha412HOChr16g0802781.1;Parent=mRNA:Ha412HOChr16g0802781;Ontology_term=SO:0005845;est_cons=0.0;est_incons=0.0;	NA	CDS:Ha412HOChr16g0802781.1	mRNA:Ha412HOChr16g0802781	NA	NA	SO:0005845	0.0	0.0	NA	NA
Ha412HOChr16	EuGene	gene	213879454	213884908	NA	+	NA	ID=gene:Ha412HOChr16g0802791;Name=Ha412HOChr16g0802791;locus_tag=Ha412HOChr16g0802791;	Ha412HOChr16g0802791	gene:Ha412HOChr16g0802791	NA	Ha412HOChr16g0802791	NA	NA	NA	NA	NA	NA
Ha412HOChr16	EuGene	mRNA	213879454	213884908	NA	+	NA	ID=mRNA:Ha412HOChr16g0802791;Parent=gene:Ha412HOChr16g0802791;Name=Ha412HOChr16g0802791;locus_tag=Ha412HOChr16g0802791;product=Putative%20multi%20antimicrobial%20extrusion%20protein;Ontology_term=GO:0016021,GO:0015238,GO:0015297,GO:0006855;	Ha412HOChr16g0802791	mRNA:Ha412HOChr16g0802791	gene:Ha412HOChr16g0802791	Ha412HOChr16g0802791	Putative%20multi%20antimicrobial%20extrusion%20protein	GO:0016021,GO:0015238,GO:0015297,GO:0006855	NA	NA	NA	NA
Ha412HOChr16	EuGene	exon	213879454	213879642	NA	+	NA	ID=exon:Ha412HOChr16g0802791.utr0;Parent=mRNA:Ha412HOChr16g0802791;Ontology_term=SO:0000204;	NA	exon:Ha412HOChr16g0802791.utr0	mRNA:Ha412HOChr16g0802791	NA	NA	SO:0000204	NA	NA	NA	NA
Ha412HOChr16	EuGene	exon	213879734	213880041	NA	+	NA	ID=exon:Ha412HOChr16g0802791.1;Parent=mRNA:Ha412HOChr16g0802791;Ontology_term=SO:0000200;	NA	exon:Ha412HOChr16g0802791.1	mRNA:Ha412HOChr16g0802791	NA	NA	SO:0000200	NA	NA	NA	NA
Ha412HOChr16	EuGene	exon	213880162	213880304	NA	+	NA	ID=exon:Ha412HOChr16g0802791.2;Parent=mRNA:Ha412HOChr16g0802791;Ontology_term=SO:0000004;	NA	exon:Ha412HOChr16g0802791.2	mRNA:Ha412HOChr16g0802791	NA	NA	SO:0000004	NA	NA	NA	NA
Ha412HOChr16	EuGene	exon	213880987	213881130	NA	+	NA	ID=exon:Ha412HOChr16g0802791.3;Parent=mRNA:Ha412HOChr16g0802791;Ontology_term=SO:0000004;	NA	exon:Ha412HOChr16g0802791.3	mRNA:Ha412HOChr16g0802791	NA	NA	SO:0000004	NA	NA	NA	NA
Ha412HOChr16	EuGene	exon	213881216	213881340	NA	+	NA	ID=exon:Ha412HOChr16g0802791.4;Parent=mRNA:Ha412HOChr16g0802791;Ontology_term=SO:0000004;	NA	exon:Ha412HOChr16g0802791.4	mRNA:Ha412HOChr16g0802791	NA	NA	SO:0000004	NA	NA	NA	NA
Ha412HOChr16	EuGene	exon	213881442	213881577	NA	+	NA	ID=exon:Ha412HOChr16g0802791.5;Parent=mRNA:Ha412HOChr16g0802791;Ontology_term=SO:0000004;	NA	exon:Ha412HOChr16g0802791.5	mRNA:Ha412HOChr16g0802791	NA	NA	SO:0000004	NA	NA	NA	NA
Ha412HOChr16	EuGene	exon	213881674	213881770	NA	+	NA	ID=exon:Ha412HOChr16g0802791.6;Parent=mRNA:Ha412HOChr16g0802791;Ontology_term=SO:0000004;	NA	exon:Ha412HOChr16g0802791.6	mRNA:Ha412HOChr16g0802791	NA	NA	SO:0000004	NA	NA	NA	NA
Ha412HOChr16	EuGene	exon	213881857	213881957	NA	+	NA	ID=exon:Ha412HOChr16g0802791.7;Parent=mRNA:Ha412HOChr16g0802791;Ontology_term=SO:0000004;	NA	exon:Ha412HOChr16g0802791.7	mRNA:Ha412HOChr16g0802791	NA	NA	SO:0000004	NA	NA	NA	NA
Ha412HOChr16	EuGene	exon	213882447	213882682	NA	+	NA	ID=exon:Ha412HOChr16g0802791.8;Parent=mRNA:Ha412HOChr16g0802791;Ontology_term=SO:0000004;	NA	exon:Ha412HOChr16g0802791.8	mRNA:Ha412HOChr16g0802791	NA	NA	SO:0000004	NA	NA	NA	NA
Ha412HOChr16	EuGene	exon	213882774	213882890	NA	+	NA	ID=exon:Ha412HOChr16g0802791.9;Parent=mRNA:Ha412HOChr16g0802791;Ontology_term=SO:0000004;	NA	exon:Ha412HOChr16g0802791.9	mRNA:Ha412HOChr16g0802791	NA	NA	SO:0000004	NA	NA	NA	NA
Ha412HOChr16	EuGene	exon	213883747	213883842	NA	+	NA	ID=exon:Ha412HOChr16g0802791.10;Parent=mRNA:Ha412HOChr16g0802791;Ontology_term=SO:0000004;	NA	exon:Ha412HOChr16g0802791.10	mRNA:Ha412HOChr16g0802791	NA	NA	SO:0000004	NA	NA	NA	NA
Ha412HOChr16	EuGene	exon	213883919	213884040	NA	+	NA	ID=exon:Ha412HOChr16g0802791.11;Parent=mRNA:Ha412HOChr16g0802791;Ontology_term=SO:0000004;	NA	exon:Ha412HOChr16g0802791.11	mRNA:Ha412HOChr16g0802791	NA	NA	SO:0000004	NA	NA	NA	NA
Ha412HOChr16	EuGene	exon	213884185	213884239	NA	+	NA	ID=exon:Ha412HOChr16g0802791.12;Parent=mRNA:Ha412HOChr16g0802791;Ontology_term=SO:0000004;	NA	exon:Ha412HOChr16g0802791.12	mRNA:Ha412HOChr16g0802791	NA	NA	SO:0000004	NA	NA	NA	NA
Ha412HOChr16	EuGene	exon	213884592	213884908	NA	+	NA	ID=exon:Ha412HOChr16g0802791.13;Parent=mRNA:Ha412HOChr16g0802791;Ontology_term=SO:0000202;	NA	exon:Ha412HOChr16g0802791.13	mRNA:Ha412HOChr16g0802791	NA	NA	SO:0000202	NA	NA	NA	NA
Ha412HOChr16	EuGene	five_prime_UTR	213879454	213879642	NA	+	NA	ID=five_prime_UTR:Ha412HOChr16g0802791.0;Parent=mRNA:Ha412HOChr16g0802791;Ontology_term=SO:0000204;est_cons=100.0;est_incons=0.0;	NA	five_prime_UTR:Ha412HOChr16g0802791.0	mRNA:Ha412HOChr16g0802791	NA	NA	SO:0000204	100.0	0.0	NA	NA
Ha412HOChr16	EuGene	five_prime_UTR	213879734	213879766	NA	+	NA	ID=five_prime_UTR:Ha412HOChr16g0802791.2;Parent=mRNA:Ha412HOChr16g0802791;Ontology_term=SO:0000204;est_cons=100.0;est_incons=0.0;	NA	five_prime_UTR:Ha412HOChr16g0802791.2	mRNA:Ha412HOChr16g0802791	NA	NA	SO:0000204	100.0	0.0	NA	NA
Ha412HOChr16	EuGene	CDS	213879767	213880041	NA	+	0	ID=CDS:Ha412HOChr16g0802791.1;Parent=mRNA:Ha412HOChr16g0802791;Ontology_term=SO:0000196;est_cons=100.0;est_incons=0.0;	NA	CDS:Ha412HOChr16g0802791.1	mRNA:Ha412HOChr16g0802791	NA	NA	SO:0000196	100.0	0.0	NA	NA
Ha412HOChr16	EuGene	CDS	213880162	213880304	NA	+	1	ID=CDS:Ha412HOChr16g0802791.2;Parent=mRNA:Ha412HOChr16g0802791;Ontology_term=SO:0000004;est_cons=100.0;est_incons=0.0;	NA	CDS:Ha412HOChr16g0802791.2	mRNA:Ha412HOChr16g0802791	NA	NA	SO:0000004	100.0	0.0	NA	NA
Ha412HOChr16	EuGene	CDS	213880987	213881130	NA	+	2	ID=CDS:Ha412HOChr16g0802791.3;Parent=mRNA:Ha412HOChr16g0802791;Ontology_term=SO:0000004;est_cons=100.0;est_incons=0.0;	NA	CDS:Ha412HOChr16g0802791.3	mRNA:Ha412HOChr16g0802791	NA	NA	SO:0000004	100.0	0.0	NA	NA
Ha412HOChr16	EuGene	CDS	213881216	213881340	NA	+	2	ID=CDS:Ha412HOChr16g0802791.4;Parent=mRNA:Ha412HOChr16g0802791;Ontology_term=SO:0000004;est_cons=100.0;est_incons=0.0;	NA	CDS:Ha412HOChr16g0802791.4	mRNA:Ha412HOChr16g0802791	NA	NA	SO:0000004	100.0	0.0	NA	NA
Ha412HOChr16	EuGene	CDS	213881442	213881577	NA	+	0	ID=CDS:Ha412HOChr16g0802791.5;Parent=mRNA:Ha412HOChr16g0802791;Ontology_term=SO:0000004;est_cons=100.0;est_incons=0.0;	NA	CDS:Ha412HOChr16g0802791.5	mRNA:Ha412HOChr16g0802791	NA	NA	SO:0000004	100.0	0.0	NA	NA
Ha412HOChr16	EuGene	CDS	213881674	213881770	NA	+	2	ID=CDS:Ha412HOChr16g0802791.6;Parent=mRNA:Ha412HOChr16g0802791;Ontology_term=SO:0000004;est_cons=100.0;est_incons=0.0;	NA	CDS:Ha412HOChr16g0802791.6	mRNA:Ha412HOChr16g0802791	NA	NA	SO:0000004	100.0	0.0	NA	NA
Ha412HOChr16	EuGene	CDS	213881857	213881957	NA	+	1	ID=CDS:Ha412HOChr16g0802791.7;Parent=mRNA:Ha412HOChr16g0802791;Ontology_term=SO:0000004;est_cons=100.0;est_incons=0.0;	NA	CDS:Ha412HOChr16g0802791.7	mRNA:Ha412HOChr16g0802791	NA	NA	SO:0000004	100.0	0.0	NA	NA
Ha412HOChr16	EuGene	CDS	213882447	213882682	NA	+	2	ID=CDS:Ha412HOChr16g0802791.8;Parent=mRNA:Ha412HOChr16g0802791;Ontology_term=SO:0000004;est_cons=100.0;est_incons=0.0;	NA	CDS:Ha412HOChr16g0802791.8	mRNA:Ha412HOChr16g0802791	NA	NA	SO:0000004	100.0	0.0	NA	NA
Ha412HOChr16	EuGene	CDS	213882774	213882890	NA	+	0	ID=CDS:Ha412HOChr16g0802791.9;Parent=mRNA:Ha412HOChr16g0802791;Ontology_term=SO:0000004;est_cons=100.0;est_incons=0.0;	NA	CDS:Ha412HOChr16g0802791.9	mRNA:Ha412HOChr16g0802791	NA	NA	SO:0000004	100.0	0.0	NA	NA
Ha412HOChr16	EuGene	CDS	213883747	213883842	NA	+	0	ID=CDS:Ha412HOChr16g0802791.10;Parent=mRNA:Ha412HOChr16g0802791;Ontology_term=SO:0000004;est_cons=100.0;est_incons=0.0;	NA	CDS:Ha412HOChr16g0802791.10	mRNA:Ha412HOChr16g0802791	NA	NA	SO:0000004	100.0	0.0	NA	NA
Ha412HOChr16	EuGene	CDS	213883919	213884040	NA	+	0	ID=CDS:Ha412HOChr16g0802791.11;Parent=mRNA:Ha412HOChr16g0802791;Ontology_term=SO:0000004;est_cons=100.0;est_incons=0.0;	NA	CDS:Ha412HOChr16g0802791.11	mRNA:Ha412HOChr16g0802791	NA	NA	SO:0000004	100.0	0.0	NA	NA
Ha412HOChr16	EuGene	CDS	213884185	213884239	NA	+	1	ID=CDS:Ha412HOChr16g0802791.12;Parent=mRNA:Ha412HOChr16g0802791;Ontology_term=SO:0000004;est_cons=100.0;est_incons=0.0;	NA	CDS:Ha412HOChr16g0802791.12	mRNA:Ha412HOChr16g0802791	NA	NA	SO:0000004	100.0	0.0	NA	NA
Ha412HOChr16	EuGene	CDS	213884592	213884606	NA	+	0	ID=CDS:Ha412HOChr16g0802791.13;Parent=mRNA:Ha412HOChr16g0802791;Ontology_term=SO:0000197;est_cons=100.0;est_incons=0.0;	NA	CDS:Ha412HOChr16g0802791.13	mRNA:Ha412HOChr16g0802791	NA	NA	SO:0000197	100.0	0.0	NA	NA
Ha412HOChr16	EuGene	three_prime_UTR	213884607	213884908	NA	+	NA	ID=three_prime_UTR:Ha412HOChr16g0802791.28;Parent=mRNA:Ha412HOChr16g0802791;Ontology_term=SO:0000205;est_cons=100.0;est_incons=0.0;	NA	three_prime_UTR:Ha412HOChr16g0802791.28	mRNA:Ha412HOChr16g0802791	NA	NA	SO:0000205	100.0	0.0	NA	NA
Ha412HOChr16	EuGene	gene	213884195	213893062	NA	-	NA	ID=gene:Ha412HOChr16g0802801;Name=Ha412HOChr16g0802801;locus_tag=Ha412HOChr16g0802801;	Ha412HOChr16g0802801	gene:Ha412HOChr16g0802801	NA	Ha412HOChr16g0802801	NA	NA	NA	NA	NA	NA
Ha412HOChr16	EuGene	mRNA	213884195	213893062	NA	-	NA	ID=mRNA:Ha412HOChr16g0802801;Parent=gene:Ha412HOChr16g0802801;Name=Ha412HOChr16g0802801;locus_tag=Ha412HOChr16g0802801;product=Putative%20AMP-dependent%20synthetase%2Fligase%2C%20AMP-binding%20enzyme%20domain-containing%20protein;Ontology_term=GO:0016874;	Ha412HOChr16g0802801	mRNA:Ha412HOChr16g0802801	gene:Ha412HOChr16g0802801	Ha412HOChr16g0802801	Putative%20AMP-dependent%20synthetase%2Fligase%2C%20AMP-binding%20enzyme%20domain-containing%20protein	GO:0016874	NA	NA	NA	NA
Ha412HOChr16	EuGene	exon	213884195	213886411	NA	-	NA	ID=exon:Ha412HOChr16g0802801.2;Parent=mRNA:Ha412HOChr16g0802801;Ontology_term=SO:0000202;	NA	exon:Ha412HOChr16g0802801.2	mRNA:Ha412HOChr16g0802801	NA	NA	SO:0000202	NA	NA	NA	NA
Ha412HOChr16	EuGene	exon	213892661	213893062	NA	-	NA	ID=exon:Ha412HOChr16g0802801.1;Parent=mRNA:Ha412HOChr16g0802801;Ontology_term=SO:0000200;	NA	exon:Ha412HOChr16g0802801.1	mRNA:Ha412HOChr16g0802801	NA	NA	SO:0000200	NA	NA	NA	NA
Ha412HOChr16	EuGene	three_prime_UTR	213884195	213884968	NA	-	NA	ID=three_prime_UTR:Ha412HOChr16g0802801.0;Parent=mRNA:Ha412HOChr16g0802801;Ontology_term=SO:0000205;est_cons=100.0;est_incons=0.0;	NA	three_prime_UTR:Ha412HOChr16g0802801.0	mRNA:Ha412HOChr16g0802801	NA	NA	SO:0000205	100.0	0.0	NA	NA
Ha412HOChr16	EuGene	CDS	213884969	213886411	NA	-	0	ID=CDS:Ha412HOChr16g0802801.2;Parent=mRNA:Ha412HOChr16g0802801;Ontology_term=SO:0000197;est_cons=100.0;est_incons=0.0;	NA	CDS:Ha412HOChr16g0802801.2	mRNA:Ha412HOChr16g0802801	NA	NA	SO:0000197	100.0	0.0	NA	NA
Ha412HOChr16	EuGene	CDS	213892661	213893008	NA	-	0	ID=CDS:Ha412HOChr16g0802801.1;Parent=mRNA:Ha412HOChr16g0802801;Ontology_term=SO:0000196;est_cons=100.0;est_incons=0.0;	NA	CDS:Ha412HOChr16g0802801.1	mRNA:Ha412HOChr16g0802801	NA	NA	SO:0000196	100.0	0.0	NA	NA
Ha412HOChr16	EuGene	five_prime_UTR	213893009	213893062	NA	-	NA	ID=five_prime_UTR:Ha412HOChr16g0802801.4;Parent=mRNA:Ha412HOChr16g0802801;Ontology_term=SO:0000204;est_cons=100.0;est_incons=0.0;	NA	five_prime_UTR:Ha412HOChr16g0802801.4	mRNA:Ha412HOChr16g0802801	NA	NA	SO:0000204	100.0	0.0	NA	NA
Ha412HOChr16	EuGene	gene	213902264	213920367	NA	+	NA	ID=gene:Ha412HOChr16g0802811;Name=Ha412HOChr16g0802811;locus_tag=Ha412HOChr16g0802811;	Ha412HOChr16g0802811	gene:Ha412HOChr16g0802811	NA	Ha412HOChr16g0802811	NA	NA	NA	NA	NA	NA
Ha412HOChr16	EuGene	mRNA	213902264	213920367	NA	+	NA	ID=mRNA:Ha412HOChr16g0802811;Parent=gene:Ha412HOChr16g0802811;Name=Ha412HOChr16g0802811;locus_tag=Ha412HOChr16g0802811;product=Putative%20vps53-like%20protein;Ontology_term=GO:0000938,GO:0005829,GO:0042147;	Ha412HOChr16g0802811	mRNA:Ha412HOChr16g0802811	gene:Ha412HOChr16g0802811	Ha412HOChr16g0802811	Putative%20vps53-like%20protein	GO:0000938,GO:0005829,GO:0042147	NA	NA	NA	NA
Ha412HOChr16	EuGene	exon	213902264	213902610	NA	+	NA	ID=exon:Ha412HOChr16g0802811.utr0;Parent=mRNA:Ha412HOChr16g0802811;Ontology_term=SO:0000204;	NA	exon:Ha412HOChr16g0802811.utr0	mRNA:Ha412HOChr16g0802811	NA	NA	SO:0000204	NA	NA	NA	NA
Ha412HOChr16	EuGene	exon	213918980	213919013	NA	+	NA	ID=exon:Ha412HOChr16g0802811.utr2;Parent=mRNA:Ha412HOChr16g0802811;Ontology_term=SO:0000204;	NA	exon:Ha412HOChr16g0802811.utr2	mRNA:Ha412HOChr16g0802811	NA	NA	SO:0000204	NA	NA	NA	NA
Ha412HOChr16	EuGene	exon	213919077	213919560	NA	+	NA	ID=exon:Ha412HOChr16g0802811.1;Parent=mRNA:Ha412HOChr16g0802811;Ontology_term=SO:0000200;	NA	exon:Ha412HOChr16g0802811.1	mRNA:Ha412HOChr16g0802811	NA	NA	SO:0000200	NA	NA	NA	NA
Ha412HOChr16	EuGene	exon	213919718	213919808	NA	+	NA	ID=exon:Ha412HOChr16g0802811.2;Parent=mRNA:Ha412HOChr16g0802811;Ontology_term=SO:0000004;	NA	exon:Ha412HOChr16g0802811.2	mRNA:Ha412HOChr16g0802811	NA	NA	SO:0000004	NA	NA	NA	NA
Ha412HOChr16	EuGene	exon	213919893	213920153	NA	+	NA	ID=exon:Ha412HOChr16g0802811.3;Parent=mRNA:Ha412HOChr16g0802811;Ontology_term=SO:0000004;	NA	exon:Ha412HOChr16g0802811.3	mRNA:Ha412HOChr16g0802811	NA	NA	SO:0000004	NA	NA	NA	NA
Ha412HOChr16	EuGene	exon	213920263	213920367	NA	+	NA	ID=exon:Ha412HOChr16g0802811.4;Parent=mRNA:Ha412HOChr16g0802811;Ontology_term=SO:0000202;	NA	exon:Ha412HOChr16g0802811.4	mRNA:Ha412HOChr16g0802811	NA	NA	SO:0000202	NA	NA	NA	NA
Ha412HOChr16	EuGene	five_prime_UTR	213902264	213902610	NA	+	NA	ID=five_prime_UTR:Ha412HOChr16g0802811.0;Parent=mRNA:Ha412HOChr16g0802811;Ontology_term=SO:0000204;est_cons=100.0;est_incons=0.0;	NA	five_prime_UTR:Ha412HOChr16g0802811.0	mRNA:Ha412HOChr16g0802811	NA	NA	SO:0000204	100.0	0.0	NA	NA
Ha412HOChr16	EuGene	five_prime_UTR	213918980	213919013	NA	+	NA	ID=five_prime_UTR:Ha412HOChr16g0802811.2;Parent=mRNA:Ha412HOChr16g0802811;Ontology_term=SO:0000204;est_cons=85.3;est_incons=14.7;	NA	five_prime_UTR:Ha412HOChr16g0802811.2	mRNA:Ha412HOChr16g0802811	NA	NA	SO:0000204	85.3	14.7	NA	NA
Ha412HOChr16	EuGene	five_prime_UTR	213919077	213919246	NA	+	NA	ID=five_prime_UTR:Ha412HOChr16g0802811.4;Parent=mRNA:Ha412HOChr16g0802811;Ontology_term=SO:0000204;est_cons=21.2;est_incons=0.0;	NA	five_prime_UTR:Ha412HOChr16g0802811.4	mRNA:Ha412HOChr16g0802811	NA	NA	SO:0000204	21.2	0.0	NA	NA
Ha412HOChr16	EuGene	CDS	213919247	213919560	NA	+	0	ID=CDS:Ha412HOChr16g0802811.1;Parent=mRNA:Ha412HOChr16g0802811;Ontology_term=SO:0000196;est_cons=50.0;est_incons=1.3;	NA	CDS:Ha412HOChr16g0802811.1	mRNA:Ha412HOChr16g0802811	NA	NA	SO:0000196	50.0	1.3	NA	NA
Ha412HOChr16	EuGene	CDS	213919718	213919808	NA	+	1	ID=CDS:Ha412HOChr16g0802811.2;Parent=mRNA:Ha412HOChr16g0802811;Ontology_term=SO:0000004;est_cons=100.0;est_incons=0.0;	NA	CDS:Ha412HOChr16g0802811.2	mRNA:Ha412HOChr16g0802811	NA	NA	SO:0000004	100.0	0.0	NA	NA
Ha412HOChr16	EuGene	CDS	213919893	213920153	NA	+	0	ID=CDS:Ha412HOChr16g0802811.3;Parent=mRNA:Ha412HOChr16g0802811;Ontology_term=SO:0000004;est_cons=100.0;est_incons=0.0;	NA	CDS:Ha412HOChr16g0802811.3	mRNA:Ha412HOChr16g0802811	NA	NA	SO:0000004	100.0	0.0	NA	NA
Ha412HOChr16	EuGene	CDS	213920263	213920367	NA	+	0	ID=CDS:Ha412HOChr16g0802811.4;Parent=mRNA:Ha412HOChr16g0802811;Ontology_term=SO:0000197;est_cons=56.2;est_incons=0.0;	NA	CDS:Ha412HOChr16g0802811.4	mRNA:Ha412HOChr16g0802811	NA	NA	SO:0000197	56.2	0.0	NA	NA
Ha412HOChr16	EuGene	gene	213938293	213943448	NA	-	NA	ID=gene:Ha412HOChr16g0802821;Name=Ha412HOChr16g0802821;locus_tag=Ha412HOChr16g0802821;	Ha412HOChr16g0802821	gene:Ha412HOChr16g0802821	NA	Ha412HOChr16g0802821	NA	NA	NA	NA	NA	NA
Ha412HOChr16	EuGene	mRNA	213938293	213943448	NA	-	NA	ID=mRNA:Ha412HOChr16g0802821;Parent=gene:Ha412HOChr16g0802821;Name=Ha412HOChr16g0802821;locus_tag=Ha412HOChr16g0802821;product=Putative%20glucose-1-phosphate%20adenylyltransferase;Ontology_term=GO:0016021,GO:0008878,GO:0015238,GO:0015297,GO:0005978,GO:0006855;ec_number=2.7.7.27;	Ha412HOChr16g0802821	mRNA:Ha412HOChr16g0802821	gene:Ha412HOChr16g0802821	Ha412HOChr16g0802821	Putative%20glucose-1-phosphate%20adenylyltransferase	GO:0016021,GO:0008878,GO:0015238,GO:0015297,GO:0005978,GO:0006855	NA	NA	2.7.7.27	NA
Ha412HOChr16	EuGene	exon	213938293	213938665	NA	-	NA	ID=exon:Ha412HOChr16g0802821.8;Parent=mRNA:Ha412HOChr16g0802821;Ontology_term=SO:0000202;	NA	exon:Ha412HOChr16g0802821.8	mRNA:Ha412HOChr16g0802821	NA	NA	SO:0000202	NA	NA	NA	NA
Ha412HOChr16	EuGene	exon	213938771	213938863	NA	-	NA	ID=exon:Ha412HOChr16g0802821.7;Parent=mRNA:Ha412HOChr16g0802821;Ontology_term=SO:0000004;	NA	exon:Ha412HOChr16g0802821.7	mRNA:Ha412HOChr16g0802821	NA	NA	SO:0000004	NA	NA	NA	NA
Ha412HOChr16	EuGene	exon	213939198	213939296	NA	-	NA	ID=exon:Ha412HOChr16g0802821.6;Parent=mRNA:Ha412HOChr16g0802821;Ontology_term=SO:0000004;	NA	exon:Ha412HOChr16g0802821.6	mRNA:Ha412HOChr16g0802821	NA	NA	SO:0000004	NA	NA	NA	NA
Ha412HOChr16	EuGene	exon	213939394	213939505	NA	-	NA	ID=exon:Ha412HOChr16g0802821.5;Parent=mRNA:Ha412HOChr16g0802821;Ontology_term=SO:0000004;	NA	exon:Ha412HOChr16g0802821.5	mRNA:Ha412HOChr16g0802821	NA	NA	SO:0000004	NA	NA	NA	NA
Ha412HOChr16	EuGene	exon	213939958	213940061	NA	-	NA	ID=exon:Ha412HOChr16g0802821.4;Parent=mRNA:Ha412HOChr16g0802821;Ontology_term=SO:0000004;	NA	exon:Ha412HOChr16g0802821.4	mRNA:Ha412HOChr16g0802821	NA	NA	SO:0000004	NA	NA	NA	NA
Ha412HOChr16	EuGene	exon	213940407	213940823	NA	-	NA	ID=exon:Ha412HOChr16g0802821.3;Parent=mRNA:Ha412HOChr16g0802821;Ontology_term=SO:0000004;	NA	exon:Ha412HOChr16g0802821.3	mRNA:Ha412HOChr16g0802821	NA	NA	SO:0000004	NA	NA	NA	NA
Ha412HOChr16	EuGene	exon	213942934	213943227	NA	-	NA	ID=exon:Ha412HOChr16g0802821.2;Parent=mRNA:Ha412HOChr16g0802821;Ontology_term=SO:0000004;	NA	exon:Ha412HOChr16g0802821.2	mRNA:Ha412HOChr16g0802821	NA	NA	SO:0000004	NA	NA	NA	NA
Ha412HOChr16	EuGene	exon	213943295	213943448	NA	-	NA	ID=exon:Ha412HOChr16g0802821.1;Parent=mRNA:Ha412HOChr16g0802821;Ontology_term=SO:0000200;	NA	exon:Ha412HOChr16g0802821.1	mRNA:Ha412HOChr16g0802821	NA	NA	SO:0000200	NA	NA	NA	NA
Ha412HOChr16	EuGene	three_prime_UTR	213938293	213938548	NA	-	NA	ID=three_prime_UTR:Ha412HOChr16g0802821.0;Parent=mRNA:Ha412HOChr16g0802821;Ontology_term=SO:0000205;est_cons=100.0;est_incons=0.0;	NA	three_prime_UTR:Ha412HOChr16g0802821.0	mRNA:Ha412HOChr16g0802821	NA	NA	SO:0000205	100.0	0.0	NA	NA
Ha412HOChr16	EuGene	CDS	213938549	213938665	NA	-	0	ID=CDS:Ha412HOChr16g0802821.8;Parent=mRNA:Ha412HOChr16g0802821;Ontology_term=SO:0000197;est_cons=100.0;est_incons=0.0;	NA	CDS:Ha412HOChr16g0802821.8	mRNA:Ha412HOChr16g0802821	NA	NA	SO:0000197	100.0	0.0	NA	NA
Ha412HOChr16	EuGene	CDS	213938771	213938863	NA	-	0	ID=CDS:Ha412HOChr16g0802821.7;Parent=mRNA:Ha412HOChr16g0802821;Ontology_term=SO:0000004;est_cons=100.0;est_incons=0.0;	NA	CDS:Ha412HOChr16g0802821.7	mRNA:Ha412HOChr16g0802821	NA	NA	SO:0000004	100.0	0.0	NA	NA
Ha412HOChr16	EuGene	CDS	213939198	213939296	NA	-	0	ID=CDS:Ha412HOChr16g0802821.6;Parent=mRNA:Ha412HOChr16g0802821;Ontology_term=SO:0000004;est_cons=100.0;est_incons=0.0;	NA	CDS:Ha412HOChr16g0802821.6	mRNA:Ha412HOChr16g0802821	NA	NA	SO:0000004	100.0	0.0	NA	NA
Ha412HOChr16	EuGene	CDS	213939394	213939505	NA	-	1	ID=CDS:Ha412HOChr16g0802821.5;Parent=mRNA:Ha412HOChr16g0802821;Ontology_term=SO:0000004;est_cons=100.0;est_incons=0.0;	NA	CDS:Ha412HOChr16g0802821.5	mRNA:Ha412HOChr16g0802821	NA	NA	SO:0000004	100.0	0.0	NA	NA
Ha412HOChr16	EuGene	CDS	213939958	213940061	NA	-	0	ID=CDS:Ha412HOChr16g0802821.4;Parent=mRNA:Ha412HOChr16g0802821;Ontology_term=SO:0000004;est_cons=100.0;est_incons=0.0;	NA	CDS:Ha412HOChr16g0802821.4	mRNA:Ha412HOChr16g0802821	NA	NA	SO:0000004	100.0	0.0	NA	NA
Ha412HOChr16	EuGene	CDS	213940407	213940823	NA	-	0	ID=CDS:Ha412HOChr16g0802821.3;Parent=mRNA:Ha412HOChr16g0802821;Ontology_term=SO:0000004;est_cons=100.0;est_incons=0.0;	NA	CDS:Ha412HOChr16g0802821.3	mRNA:Ha412HOChr16g0802821	NA	NA	SO:0000004	100.0	0.0	NA	NA
Ha412HOChr16	EuGene	CDS	213942934	213943227	NA	-	0	ID=CDS:Ha412HOChr16g0802821.2;Parent=mRNA:Ha412HOChr16g0802821;Ontology_term=SO:0000004;est_cons=100.0;est_incons=0.0;	NA	CDS:Ha412HOChr16g0802821.2	mRNA:Ha412HOChr16g0802821	NA	NA	SO:0000004	100.0	0.0	NA	NA
Ha412HOChr16	EuGene	CDS	213943295	213943399	NA	-	0	ID=CDS:Ha412HOChr16g0802821.1;Parent=mRNA:Ha412HOChr16g0802821;Ontology_term=SO:0000196;est_cons=100.0;est_incons=0.0;	NA	CDS:Ha412HOChr16g0802821.1	mRNA:Ha412HOChr16g0802821	NA	NA	SO:0000196	100.0	0.0	NA	NA
Ha412HOChr16	EuGene	five_prime_UTR	213943400	213943448	NA	-	NA	ID=five_prime_UTR:Ha412HOChr16g0802821.16;Parent=mRNA:Ha412HOChr16g0802821;Ontology_term=SO:0000204;est_cons=100.0;est_incons=0.0;	NA	five_prime_UTR:Ha412HOChr16g0802821.16	mRNA:Ha412HOChr16g0802821	NA	NA	SO:0000204	100.0	0.0	NA	NA
Ha412HOChr16	EuGene	gene	213984729	213986484	NA	+	NA	ID=gene:Ha412HOChr16g0802831;Name=Ha412HOChr16g0802831;locus_tag=Ha412HOChr16g0802831;	Ha412HOChr16g0802831	gene:Ha412HOChr16g0802831	NA	Ha412HOChr16g0802831	NA	NA	NA	NA	NA	NA
Ha412HOChr16	EuGene	mRNA	213984729	213986484	NA	+	NA	ID=mRNA:Ha412HOChr16g0802831;Parent=gene:Ha412HOChr16g0802831;Name=Ha412HOChr16g0802831;locus_tag=Ha412HOChr16g0802831;product=hypothetical%20protein;	Ha412HOChr16g0802831	mRNA:Ha412HOChr16g0802831	gene:Ha412HOChr16g0802831	Ha412HOChr16g0802831	hypothetical%20protein	NA	NA	NA	NA	NA
Ha412HOChr16	EuGene	exon	213984729	213984910	NA	+	NA	ID=exon:Ha412HOChr16g0802831.1;Parent=mRNA:Ha412HOChr16g0802831;Ontology_term=SO:0000200;	NA	exon:Ha412HOChr16g0802831.1	mRNA:Ha412HOChr16g0802831	NA	NA	SO:0000200	NA	NA	NA	NA
Ha412HOChr16	EuGene	exon	213986317	213986484	NA	+	NA	ID=exon:Ha412HOChr16g0802831.2;Parent=mRNA:Ha412HOChr16g0802831;Ontology_term=SO:0000202;	NA	exon:Ha412HOChr16g0802831.2	mRNA:Ha412HOChr16g0802831	NA	NA	SO:0000202	NA	NA	NA	NA
Ha412HOChr16	EuGene	five_prime_UTR	213984729	213984778	NA	+	NA	ID=five_prime_UTR:Ha412HOChr16g0802831.0;Parent=mRNA:Ha412HOChr16g0802831;Ontology_term=SO:0000204;est_cons=100.0;est_incons=0.0;	NA	five_prime_UTR:Ha412HOChr16g0802831.0	mRNA:Ha412HOChr16g0802831	NA	NA	SO:0000204	100.0	0.0	NA	NA
Ha412HOChr16	EuGene	CDS	213984779	213984910	NA	+	0	ID=CDS:Ha412HOChr16g0802831.1;Parent=mRNA:Ha412HOChr16g0802831;Ontology_term=SO:0000196;est_cons=100.0;est_incons=0.0;	NA	CDS:Ha412HOChr16g0802831.1	mRNA:Ha412HOChr16g0802831	NA	NA	SO:0000196	100.0	0.0	NA	NA
Ha412HOChr16	EuGene	CDS	213986317	213986484	NA	+	0	ID=CDS:Ha412HOChr16g0802831.2;Parent=mRNA:Ha412HOChr16g0802831;Ontology_term=SO:0000197;est_cons=58.9;est_incons=1.2;	NA	CDS:Ha412HOChr16g0802831.2	mRNA:Ha412HOChr16g0802831	NA	NA	SO:0000197	58.9	1.2	NA	NA
Ha412HOChr16	EuGene	gene	213988632	213992473	NA	+	NA	ID=gene:Ha412HOChr16g0802841;Name=Ha412HOChr16g0802841;locus_tag=Ha412HOChr16g0802841;	Ha412HOChr16g0802841	gene:Ha412HOChr16g0802841	NA	Ha412HOChr16g0802841	NA	NA	NA	NA	NA	NA
Ha412HOChr16	EuGene	mRNA	213988632	213992473	NA	+	NA	ID=mRNA:Ha412HOChr16g0802841;Parent=gene:Ha412HOChr16g0802841;Name=Ha412HOChr16g0802841;locus_tag=Ha412HOChr16g0802841;product=Putative%20cyclin%20D%2C%20Cyclin-like%20superfamily;Ontology_term=GO:0019901,GO:0005634,GO:0005813,GO:0016538,GO:0007088,GO:0005737,GO:0008284,GO:0000307,GO:0045787,GO:0004672,GO:0000079;	Ha412HOChr16g0802841	mRNA:Ha412HOChr16g0802841	gene:Ha412HOChr16g0802841	Ha412HOChr16g0802841	Putative%20cyclin%20D%2C%20Cyclin-like%20superfamily	GO:0019901,GO:0005634,GO:0005813,GO:0016538,GO:0007088,GO:0005737,GO:0008284,GO:0000307,GO:0045787,GO:0004672,GO:0000079	NA	NA	NA	NA
Ha412HOChr16	EuGene	exon	213988632	213988914	NA	+	NA	ID=exon:Ha412HOChr16g0802841.1;Parent=mRNA:Ha412HOChr16g0802841;Ontology_term=SO:0000200;	NA	exon:Ha412HOChr16g0802841.1	mRNA:Ha412HOChr16g0802841	NA	NA	SO:0000200	NA	NA	NA	NA
Ha412HOChr16	EuGene	exon	213989404	213989530	NA	+	NA	ID=exon:Ha412HOChr16g0802841.2;Parent=mRNA:Ha412HOChr16g0802841;Ontology_term=SO:0000004;	NA	exon:Ha412HOChr16g0802841.2	mRNA:Ha412HOChr16g0802841	NA	NA	SO:0000004	NA	NA	NA	NA
Ha412HOChr16	EuGene	exon	213989670	213989726	NA	+	NA	ID=exon:Ha412HOChr16g0802841.3;Parent=mRNA:Ha412HOChr16g0802841;Ontology_term=SO:0000004;	NA	exon:Ha412HOChr16g0802841.3	mRNA:Ha412HOChr16g0802841	NA	NA	SO:0000004	NA	NA	NA	NA
Ha412HOChr16	EuGene	exon	213989808	213989853	NA	+	NA	ID=exon:Ha412HOChr16g0802841.4;Parent=mRNA:Ha412HOChr16g0802841;Ontology_term=SO:0000004;	NA	exon:Ha412HOChr16g0802841.4	mRNA:Ha412HOChr16g0802841	NA	NA	SO:0000004	NA	NA	NA	NA
Ha412HOChr16	EuGene	exon	213990401	213990508	NA	+	NA	ID=exon:Ha412HOChr16g0802841.5;Parent=mRNA:Ha412HOChr16g0802841;Ontology_term=SO:0000004;	NA	exon:Ha412HOChr16g0802841.5	mRNA:Ha412HOChr16g0802841	NA	NA	SO:0000004	NA	NA	NA	NA
Ha412HOChr16	EuGene	exon	213990596	213990718	NA	+	NA	ID=exon:Ha412HOChr16g0802841.6;Parent=mRNA:Ha412HOChr16g0802841;Ontology_term=SO:0000004;	NA	exon:Ha412HOChr16g0802841.6	mRNA:Ha412HOChr16g0802841	NA	NA	SO:0000004	NA	NA	NA	NA
Ha412HOChr16	EuGene	exon	213990832	213990924	NA	+	NA	ID=exon:Ha412HOChr16g0802841.7;Parent=mRNA:Ha412HOChr16g0802841;Ontology_term=SO:0000004;	NA	exon:Ha412HOChr16g0802841.7	mRNA:Ha412HOChr16g0802841	NA	NA	SO:0000004	NA	NA	NA	NA
Ha412HOChr16	EuGene	exon	213991397	213991618	NA	+	NA	ID=exon:Ha412HOChr16g0802841.8;Parent=mRNA:Ha412HOChr16g0802841;Ontology_term=SO:0000004;	NA	exon:Ha412HOChr16g0802841.8	mRNA:Ha412HOChr16g0802841	NA	NA	SO:0000004	NA	NA	NA	NA
Ha412HOChr16	EuGene	exon	213991712	213991989	NA	+	NA	ID=exon:Ha412HOChr16g0802841.9;Parent=mRNA:Ha412HOChr16g0802841;Ontology_term=SO:0000004;	NA	exon:Ha412HOChr16g0802841.9	mRNA:Ha412HOChr16g0802841	NA	NA	SO:0000004	NA	NA	NA	NA
Ha412HOChr16	EuGene	exon	213992075	213992473	NA	+	NA	ID=exon:Ha412HOChr16g0802841.10;Parent=mRNA:Ha412HOChr16g0802841;Ontology_term=SO:0000202;	NA	exon:Ha412HOChr16g0802841.10	mRNA:Ha412HOChr16g0802841	NA	NA	SO:0000202	NA	NA	NA	NA
Ha412HOChr16	EuGene	five_prime_UTR	213988632	213988871	NA	+	NA	ID=five_prime_UTR:Ha412HOChr16g0802841.0;Parent=mRNA:Ha412HOChr16g0802841;Ontology_term=SO:0000204;est_cons=100.0;est_incons=0.0;	NA	five_prime_UTR:Ha412HOChr16g0802841.0	mRNA:Ha412HOChr16g0802841	NA	NA	SO:0000204	100.0	0.0	NA	NA
Ha412HOChr16	EuGene	CDS	213988872	213988914	NA	+	0	ID=CDS:Ha412HOChr16g0802841.1;Parent=mRNA:Ha412HOChr16g0802841;Ontology_term=SO:0000196;est_cons=100.0;est_incons=0.0;	NA	CDS:Ha412HOChr16g0802841.1	mRNA:Ha412HOChr16g0802841	NA	NA	SO:0000196	100.0	0.0	NA	NA
Ha412HOChr16	EuGene	CDS	213989404	213989530	NA	+	2	ID=CDS:Ha412HOChr16g0802841.2;Parent=mRNA:Ha412HOChr16g0802841;Ontology_term=SO:0000004;est_cons=100.0;est_incons=0.0;	NA	CDS:Ha412HOChr16g0802841.2	mRNA:Ha412HOChr16g0802841	NA	NA	SO:0000004	100.0	0.0	NA	NA
Ha412HOChr16	EuGene	CDS	213989670	213989726	NA	+	1	ID=CDS:Ha412HOChr16g0802841.3;Parent=mRNA:Ha412HOChr16g0802841;Ontology_term=SO:0000004;est_cons=100.0;est_incons=0.0;	NA	CDS:Ha412HOChr16g0802841.3	mRNA:Ha412HOChr16g0802841	NA	NA	SO:0000004	100.0	0.0	NA	NA
Ha412HOChr16	EuGene	CDS	213989808	213989853	NA	+	1	ID=CDS:Ha412HOChr16g0802841.4;Parent=mRNA:Ha412HOChr16g0802841;Ontology_term=SO:0000004;est_cons=100.0;est_incons=0.0;	NA	CDS:Ha412HOChr16g0802841.4	mRNA:Ha412HOChr16g0802841	NA	NA	SO:0000004	100.0	0.0	NA	NA
Ha412HOChr16	EuGene	CDS	213990401	213990508	NA	+	0	ID=CDS:Ha412HOChr16g0802841.5;Parent=mRNA:Ha412HOChr16g0802841;Ontology_term=SO:0000004;est_cons=100.0;est_incons=0.0;	NA	CDS:Ha412HOChr16g0802841.5	mRNA:Ha412HOChr16g0802841	NA	NA	SO:0000004	100.0	0.0	NA	NA
Ha412HOChr16	EuGene	CDS	213990596	213990718	NA	+	0	ID=CDS:Ha412HOChr16g0802841.6;Parent=mRNA:Ha412HOChr16g0802841;Ontology_term=SO:0000004;est_cons=100.0;est_incons=0.0;	NA	CDS:Ha412HOChr16g0802841.6	mRNA:Ha412HOChr16g0802841	NA	NA	SO:0000004	100.0	0.0	NA	NA
Ha412HOChr16	EuGene	CDS	213990832	213990924	NA	+	0	ID=CDS:Ha412HOChr16g0802841.7;Parent=mRNA:Ha412HOChr16g0802841;Ontology_term=SO:0000004;est_cons=100.0;est_incons=0.0;	NA	CDS:Ha412HOChr16g0802841.7	mRNA:Ha412HOChr16g0802841	NA	NA	SO:0000004	100.0	0.0	NA	NA
Ha412HOChr16	EuGene	CDS	213991397	213991618	NA	+	0	ID=CDS:Ha412HOChr16g0802841.8;Parent=mRNA:Ha412HOChr16g0802841;Ontology_term=SO:0000004;est_cons=100.0;est_incons=0.0;	NA	CDS:Ha412HOChr16g0802841.8	mRNA:Ha412HOChr16g0802841	NA	NA	SO:0000004	100.0	0.0	NA	NA
Ha412HOChr16	EuGene	CDS	213991712	213991989	NA	+	0	ID=CDS:Ha412HOChr16g0802841.9;Parent=mRNA:Ha412HOChr16g0802841;Ontology_term=SO:0000004;est_cons=100.0;est_incons=0.0;	NA	CDS:Ha412HOChr16g0802841.9	mRNA:Ha412HOChr16g0802841	NA	NA	SO:0000004	100.0	0.0	NA	NA
Ha412HOChr16	EuGene	CDS	213992075	213992234	NA	+	1	ID=CDS:Ha412HOChr16g0802841.10;Parent=mRNA:Ha412HOChr16g0802841;Ontology_term=SO:0000197;est_cons=100.0;est_incons=0.0;	NA	CDS:Ha412HOChr16g0802841.10	mRNA:Ha412HOChr16g0802841	NA	NA	SO:0000197	100.0	0.0	NA	NA
Ha412HOChr16	EuGene	three_prime_UTR	213992235	213992473	NA	+	NA	ID=three_prime_UTR:Ha412HOChr16g0802841.20;Parent=mRNA:Ha412HOChr16g0802841;Ontology_term=SO:0000205;est_cons=100.0;est_incons=0.0;	NA	three_prime_UTR:Ha412HOChr16g0802841.20	mRNA:Ha412HOChr16g0802841	NA	NA	SO:0000205	100.0	0.0	NA	NA
Ha412HOChr16	EuGene	gene	213993106	214000401	NA	+	NA	ID=gene:Ha412HOChr16g0802851;Name=Ha412HOChr16g0802851;locus_tag=Ha412HOChr16g0802851;	Ha412HOChr16g0802851	gene:Ha412HOChr16g0802851	NA	Ha412HOChr16g0802851	NA	NA	NA	NA	NA	NA
Ha412HOChr16	EuGene	mRNA	213993106	214000401	NA	+	NA	ID=mRNA:Ha412HOChr16g0802851;Parent=gene:Ha412HOChr16g0802851;Name=Ha412HOChr16g0802851;locus_tag=Ha412HOChr16g0802851;product=Putative%20phosphatidylinositol-3%2C4-bisphosphate%204-phosphatase;Ontology_term=GO:0005783,GO:0016021,GO:0043812,GO:0046856;ec_number=3.1.3.66;	Ha412HOChr16g0802851	mRNA:Ha412HOChr16g0802851	gene:Ha412HOChr16g0802851	Ha412HOChr16g0802851	Putative%20phosphatidylinositol-3%2C4-bisphosphate%204-phosphatase	GO:0005783,GO:0016021,GO:0043812,GO:0046856	NA	NA	3.1.3.66	NA
Ha412HOChr16	EuGene	exon	213993106	213993374	NA	+	NA	ID=exon:Ha412HOChr16g0802851.1;Parent=mRNA:Ha412HOChr16g0802851;Ontology_term=SO:0000200;	NA	exon:Ha412HOChr16g0802851.1	mRNA:Ha412HOChr16g0802851	NA	NA	SO:0000200	NA	NA	NA	NA
Ha412HOChr16	EuGene	exon	213993832	213993915	NA	+	NA	ID=exon:Ha412HOChr16g0802851.2;Parent=mRNA:Ha412HOChr16g0802851;Ontology_term=SO:0000004;	NA	exon:Ha412HOChr16g0802851.2	mRNA:Ha412HOChr16g0802851	NA	NA	SO:0000004	NA	NA	NA	NA
Ha412HOChr16	EuGene	exon	213994008	213994135	NA	+	NA	ID=exon:Ha412HOChr16g0802851.3;Parent=mRNA:Ha412HOChr16g0802851;Ontology_term=SO:0000004;	NA	exon:Ha412HOChr16g0802851.3	mRNA:Ha412HOChr16g0802851	NA	NA	SO:0000004	NA	NA	NA	NA
Ha412HOChr16	EuGene	exon	213994198	213994286	NA	+	NA	ID=exon:Ha412HOChr16g0802851.4;Parent=mRNA:Ha412HOChr16g0802851;Ontology_term=SO:0000004;	NA	exon:Ha412HOChr16g0802851.4	mRNA:Ha412HOChr16g0802851	NA	NA	SO:0000004	NA	NA	NA	NA
Ha412HOChr16	EuGene	exon	213994700	213994757	NA	+	NA	ID=exon:Ha412HOChr16g0802851.5;Parent=mRNA:Ha412HOChr16g0802851;Ontology_term=SO:0000004;	NA	exon:Ha412HOChr16g0802851.5	mRNA:Ha412HOChr16g0802851	NA	NA	SO:0000004	NA	NA	NA	NA
Ha412HOChr16	EuGene	exon	213994982	213995038	NA	+	NA	ID=exon:Ha412HOChr16g0802851.6;Parent=mRNA:Ha412HOChr16g0802851;Ontology_term=SO:0000004;	NA	exon:Ha412HOChr16g0802851.6	mRNA:Ha412HOChr16g0802851	NA	NA	SO:0000004	NA	NA	NA	NA
Ha412HOChr16	EuGene	exon	213995117	213995153	NA	+	NA	ID=exon:Ha412HOChr16g0802851.7;Parent=mRNA:Ha412HOChr16g0802851;Ontology_term=SO:0000004;	NA	exon:Ha412HOChr16g0802851.7	mRNA:Ha412HOChr16g0802851	NA	NA	SO:0000004	NA	NA	NA	NA
Ha412HOChr16	EuGene	exon	213995250	213995330	NA	+	NA	ID=exon:Ha412HOChr16g0802851.8;Parent=mRNA:Ha412HOChr16g0802851;Ontology_term=SO:0000004;	NA	exon:Ha412HOChr16g0802851.8	mRNA:Ha412HOChr16g0802851	NA	NA	SO:0000004	NA	NA	NA	NA
Ha412HOChr16	EuGene	exon	213995602	213995708	NA	+	NA	ID=exon:Ha412HOChr16g0802851.9;Parent=mRNA:Ha412HOChr16g0802851;Ontology_term=SO:0000004;	NA	exon:Ha412HOChr16g0802851.9	mRNA:Ha412HOChr16g0802851	NA	NA	SO:0000004	NA	NA	NA	NA
Ha412HOChr16	EuGene	exon	213995805	213995891	NA	+	NA	ID=exon:Ha412HOChr16g0802851.10;Parent=mRNA:Ha412HOChr16g0802851;Ontology_term=SO:0000004;	NA	exon:Ha412HOChr16g0802851.10	mRNA:Ha412HOChr16g0802851	NA	NA	SO:0000004	NA	NA	NA	NA
Ha412HOChr16	EuGene	exon	213995985	213996062	NA	+	NA	ID=exon:Ha412HOChr16g0802851.11;Parent=mRNA:Ha412HOChr16g0802851;Ontology_term=SO:0000004;	NA	exon:Ha412HOChr16g0802851.11	mRNA:Ha412HOChr16g0802851	NA	NA	SO:0000004	NA	NA	NA	NA
Ha412HOChr16	EuGene	exon	213996346	213996416	NA	+	NA	ID=exon:Ha412HOChr16g0802851.12;Parent=mRNA:Ha412HOChr16g0802851;Ontology_term=SO:0000004;	NA	exon:Ha412HOChr16g0802851.12	mRNA:Ha412HOChr16g0802851	NA	NA	SO:0000004	NA	NA	NA	NA
Ha412HOChr16	EuGene	exon	213996486	213996584	NA	+	NA	ID=exon:Ha412HOChr16g0802851.13;Parent=mRNA:Ha412HOChr16g0802851;Ontology_term=SO:0000004;	NA	exon:Ha412HOChr16g0802851.13	mRNA:Ha412HOChr16g0802851	NA	NA	SO:0000004	NA	NA	NA	NA
Ha412HOChr16	EuGene	exon	213996695	213996794	NA	+	NA	ID=exon:Ha412HOChr16g0802851.14;Parent=mRNA:Ha412HOChr16g0802851;Ontology_term=SO:0000004;	NA	exon:Ha412HOChr16g0802851.14	mRNA:Ha412HOChr16g0802851	NA	NA	SO:0000004	NA	NA	NA	NA
Ha412HOChr16	EuGene	exon	213997104	213997212	NA	+	NA	ID=exon:Ha412HOChr16g0802851.15;Parent=mRNA:Ha412HOChr16g0802851;Ontology_term=SO:0000004;	NA	exon:Ha412HOChr16g0802851.15	mRNA:Ha412HOChr16g0802851	NA	NA	SO:0000004	NA	NA	NA	NA
Ha412HOChr16	EuGene	exon	213997648	213997720	NA	+	NA	ID=exon:Ha412HOChr16g0802851.16;Parent=mRNA:Ha412HOChr16g0802851;Ontology_term=SO:0000004;	NA	exon:Ha412HOChr16g0802851.16	mRNA:Ha412HOChr16g0802851	NA	NA	SO:0000004	NA	NA	NA	NA
Ha412HOChr16	EuGene	exon	213997899	213997992	NA	+	NA	ID=exon:Ha412HOChr16g0802851.17;Parent=mRNA:Ha412HOChr16g0802851;Ontology_term=SO:0000004;	NA	exon:Ha412HOChr16g0802851.17	mRNA:Ha412HOChr16g0802851	NA	NA	SO:0000004	NA	NA	NA	NA
Ha412HOChr16	EuGene	exon	213998119	213998211	NA	+	NA	ID=exon:Ha412HOChr16g0802851.18;Parent=mRNA:Ha412HOChr16g0802851;Ontology_term=SO:0000004;	NA	exon:Ha412HOChr16g0802851.18	mRNA:Ha412HOChr16g0802851	NA	NA	SO:0000004	NA	NA	NA	NA
Ha412HOChr16	EuGene	exon	213999031	213999100	NA	+	NA	ID=exon:Ha412HOChr16g0802851.19;Parent=mRNA:Ha412HOChr16g0802851;Ontology_term=SO:0000004;	NA	exon:Ha412HOChr16g0802851.19	mRNA:Ha412HOChr16g0802851	NA	NA	SO:0000004	NA	NA	NA	NA
Ha412HOChr16	EuGene	exon	214000163	214000401	NA	+	NA	ID=exon:Ha412HOChr16g0802851.20;Parent=mRNA:Ha412HOChr16g0802851;Ontology_term=SO:0000202;	NA	exon:Ha412HOChr16g0802851.20	mRNA:Ha412HOChr16g0802851	NA	NA	SO:0000202	NA	NA	NA	NA
Ha412HOChr16	EuGene	five_prime_UTR	213993106	213993232	NA	+	NA	ID=five_prime_UTR:Ha412HOChr16g0802851.0;Parent=mRNA:Ha412HOChr16g0802851;Ontology_term=SO:0000204;est_cons=100.0;est_incons=0.0;	NA	five_prime_UTR:Ha412HOChr16g0802851.0	mRNA:Ha412HOChr16g0802851	NA	NA	SO:0000204	100.0	0.0	NA	NA
Ha412HOChr16	EuGene	CDS	213993233	213993374	NA	+	0	ID=CDS:Ha412HOChr16g0802851.1;Parent=mRNA:Ha412HOChr16g0802851;Ontology_term=SO:0000196;est_cons=100.0;est_incons=0.0;	NA	CDS:Ha412HOChr16g0802851.1	mRNA:Ha412HOChr16g0802851	NA	NA	SO:0000196	100.0	0.0	NA	NA
Ha412HOChr16	EuGene	CDS	213993832	213993915	NA	+	2	ID=CDS:Ha412HOChr16g0802851.2;Parent=mRNA:Ha412HOChr16g0802851;Ontology_term=SO:0000004;est_cons=100.0;est_incons=0.0;	NA	CDS:Ha412HOChr16g0802851.2	mRNA:Ha412HOChr16g0802851	NA	NA	SO:0000004	100.0	0.0	NA	NA
Ha412HOChr16	EuGene	CDS	213994008	213994135	NA	+	2	ID=CDS:Ha412HOChr16g0802851.3;Parent=mRNA:Ha412HOChr16g0802851;Ontology_term=SO:0000004;est_cons=100.0;est_incons=0.0;	NA	CDS:Ha412HOChr16g0802851.3	mRNA:Ha412HOChr16g0802851	NA	NA	SO:0000004	100.0	0.0	NA	NA
Ha412HOChr16	EuGene	CDS	213994198	213994286	NA	+	0	ID=CDS:Ha412HOChr16g0802851.4;Parent=mRNA:Ha412HOChr16g0802851;Ontology_term=SO:0000004;est_cons=100.0;est_incons=0.0;	NA	CDS:Ha412HOChr16g0802851.4	mRNA:Ha412HOChr16g0802851	NA	NA	SO:0000004	100.0	0.0	NA	NA
Ha412HOChr16	EuGene	CDS	213994700	213994757	NA	+	1	ID=CDS:Ha412HOChr16g0802851.5;Parent=mRNA:Ha412HOChr16g0802851;Ontology_term=SO:0000004;est_cons=100.0;est_incons=0.0;	NA	CDS:Ha412HOChr16g0802851.5	mRNA:Ha412HOChr16g0802851	NA	NA	SO:0000004	100.0	0.0	NA	NA
Ha412HOChr16	EuGene	CDS	213994982	213995038	NA	+	0	ID=CDS:Ha412HOChr16g0802851.6;Parent=mRNA:Ha412HOChr16g0802851;Ontology_term=SO:0000004;est_cons=100.0;est_incons=0.0;	NA	CDS:Ha412HOChr16g0802851.6	mRNA:Ha412HOChr16g0802851	NA	NA	SO:0000004	100.0	0.0	NA	NA
Ha412HOChr16	EuGene	CDS	213995117	213995153	NA	+	0	ID=CDS:Ha412HOChr16g0802851.7;Parent=mRNA:Ha412HOChr16g0802851;Ontology_term=SO:0000004;est_cons=100.0;est_incons=0.0;	NA	CDS:Ha412HOChr16g0802851.7	mRNA:Ha412HOChr16g0802851	NA	NA	SO:0000004	100.0	0.0	NA	NA
Ha412HOChr16	EuGene	CDS	213995250	213995330	NA	+	2	ID=CDS:Ha412HOChr16g0802851.8;Parent=mRNA:Ha412HOChr16g0802851;Ontology_term=SO:0000004;est_cons=100.0;est_incons=0.0;	NA	CDS:Ha412HOChr16g0802851.8	mRNA:Ha412HOChr16g0802851	NA	NA	SO:0000004	100.0	0.0	NA	NA
Ha412HOChr16	EuGene	CDS	213995602	213995708	NA	+	2	ID=CDS:Ha412HOChr16g0802851.9;Parent=mRNA:Ha412HOChr16g0802851;Ontology_term=SO:0000004;est_cons=100.0;est_incons=0.0;	NA	CDS:Ha412HOChr16g0802851.9	mRNA:Ha412HOChr16g0802851	NA	NA	SO:0000004	100.0	0.0	NA	NA
Ha412HOChr16	EuGene	CDS	213995805	213995891	NA	+	0	ID=CDS:Ha412HOChr16g0802851.10;Parent=mRNA:Ha412HOChr16g0802851;Ontology_term=SO:0000004;est_cons=100.0;est_incons=0.0;	NA	CDS:Ha412HOChr16g0802851.10	mRNA:Ha412HOChr16g0802851	NA	NA	SO:0000004	100.0	0.0	NA	NA
Ha412HOChr16	EuGene	CDS	213995985	213996062	NA	+	0	ID=CDS:Ha412HOChr16g0802851.11;Parent=mRNA:Ha412HOChr16g0802851;Ontology_term=SO:0000004;est_cons=100.0;est_incons=0.0;	NA	CDS:Ha412HOChr16g0802851.11	mRNA:Ha412HOChr16g0802851	NA	NA	SO:0000004	100.0	0.0	NA	NA
Ha412HOChr16	EuGene	CDS	213996346	213996416	NA	+	0	ID=CDS:Ha412HOChr16g0802851.12;Parent=mRNA:Ha412HOChr16g0802851;Ontology_term=SO:0000004;est_cons=100.0;est_incons=0.0;	NA	CDS:Ha412HOChr16g0802851.12	mRNA:Ha412HOChr16g0802851	NA	NA	SO:0000004	100.0	0.0	NA	NA
Ha412HOChr16	EuGene	CDS	213996486	213996584	NA	+	1	ID=CDS:Ha412HOChr16g0802851.13;Parent=mRNA:Ha412HOChr16g0802851;Ontology_term=SO:0000004;est_cons=100.0;est_incons=0.0;	NA	CDS:Ha412HOChr16g0802851.13	mRNA:Ha412HOChr16g0802851	NA	NA	SO:0000004	100.0	0.0	NA	NA
Ha412HOChr16	EuGene	CDS	213996695	213996794	NA	+	1	ID=CDS:Ha412HOChr16g0802851.14;Parent=mRNA:Ha412HOChr16g0802851;Ontology_term=SO:0000004;est_cons=100.0;est_incons=0.0;	NA	CDS:Ha412HOChr16g0802851.14	mRNA:Ha412HOChr16g0802851	NA	NA	SO:0000004	100.0	0.0	NA	NA
Ha412HOChr16	EuGene	CDS	213997104	213997212	NA	+	0	ID=CDS:Ha412HOChr16g0802851.15;Parent=mRNA:Ha412HOChr16g0802851;Ontology_term=SO:0000004;est_cons=100.0;est_incons=0.0;	NA	CDS:Ha412HOChr16g0802851.15	mRNA:Ha412HOChr16g0802851	NA	NA	SO:0000004	100.0	0.0	NA	NA
Ha412HOChr16	EuGene	CDS	213997648	213997720	NA	+	2	ID=CDS:Ha412HOChr16g0802851.16;Parent=mRNA:Ha412HOChr16g0802851;Ontology_term=SO:0000004;est_cons=100.0;est_incons=0.0;	NA	CDS:Ha412HOChr16g0802851.16	mRNA:Ha412HOChr16g0802851	NA	NA	SO:0000004	100.0	0.0	NA	NA
Ha412HOChr16	EuGene	CDS	213997899	213997992	NA	+	1	ID=CDS:Ha412HOChr16g0802851.17;Parent=mRNA:Ha412HOChr16g0802851;Ontology_term=SO:0000004;est_cons=100.0;est_incons=0.0;	NA	CDS:Ha412HOChr16g0802851.17	mRNA:Ha412HOChr16g0802851	NA	NA	SO:0000004	100.0	0.0	NA	NA
Ha412HOChr16	EuGene	CDS	213998119	213998211	NA	+	0	ID=CDS:Ha412HOChr16g0802851.18;Parent=mRNA:Ha412HOChr16g0802851;Ontology_term=SO:0000004;est_cons=100.0;est_incons=0.0;	NA	CDS:Ha412HOChr16g0802851.18	mRNA:Ha412HOChr16g0802851	NA	NA	SO:0000004	100.0	0.0	NA	NA
Ha412HOChr16	EuGene	CDS	213999031	213999100	NA	+	0	ID=CDS:Ha412HOChr16g0802851.19;Parent=mRNA:Ha412HOChr16g0802851;Ontology_term=SO:0000004;est_cons=100.0;est_incons=0.0;	NA	CDS:Ha412HOChr16g0802851.19	mRNA:Ha412HOChr16g0802851	NA	NA	SO:0000004	100.0	0.0	NA	NA
Ha412HOChr16	EuGene	CDS	214000163	214000293	NA	+	2	ID=CDS:Ha412HOChr16g0802851.20;Parent=mRNA:Ha412HOChr16g0802851;Ontology_term=SO:0000197;est_cons=100.0;est_incons=0.0;	NA	CDS:Ha412HOChr16g0802851.20	mRNA:Ha412HOChr16g0802851	NA	NA	SO:0000197	100.0	0.0	NA	NA
Ha412HOChr16	EuGene	three_prime_UTR	214000294	214000401	NA	+	NA	ID=three_prime_UTR:Ha412HOChr16g0802851.40;Parent=mRNA:Ha412HOChr16g0802851;Ontology_term=SO:0000205;est_cons=100.0;est_incons=0.0;	NA	three_prime_UTR:Ha412HOChr16g0802851.40	mRNA:Ha412HOChr16g0802851	NA	NA	SO:0000205	100.0	0.0	NA	NA
Ha412HOChr16	EuGene	gene	214006763	214013203	NA	+	NA	ID=gene:Ha412HOChr16g0802861;Name=Ha412HOChr16g0802861;locus_tag=Ha412HOChr16g0802861;	Ha412HOChr16g0802861	gene:Ha412HOChr16g0802861	NA	Ha412HOChr16g0802861	NA	NA	NA	NA	NA	NA
Ha412HOChr16	EuGene	mRNA	214006763	214013203	NA	+	NA	ID=mRNA:Ha412HOChr16g0802861;Parent=gene:Ha412HOChr16g0802861;Name=Ha412HOChr16g0802861;locus_tag=Ha412HOChr16g0802861;product=Putative%20WRB%2FGet1%20family%20protein;Ontology_term=GO:0016021,GO:0022627,GO:0003735,GO:0071816;	Ha412HOChr16g0802861	mRNA:Ha412HOChr16g0802861	gene:Ha412HOChr16g0802861	Ha412HOChr16g0802861	Putative%20WRB%2FGet1%20family%20protein	GO:0016021,GO:0022627,GO:0003735,GO:0071816	NA	NA	NA	NA
Ha412HOChr16	EuGene	exon	214006763	214006944	NA	+	NA	ID=exon:Ha412HOChr16g0802861.1;Parent=mRNA:Ha412HOChr16g0802861;Ontology_term=SO:0000200;	NA	exon:Ha412HOChr16g0802861.1	mRNA:Ha412HOChr16g0802861	NA	NA	SO:0000200	NA	NA	NA	NA
Ha412HOChr16	EuGene	exon	214010548	214010627	NA	+	NA	ID=exon:Ha412HOChr16g0802861.2;Parent=mRNA:Ha412HOChr16g0802861;Ontology_term=SO:0000004;	NA	exon:Ha412HOChr16g0802861.2	mRNA:Ha412HOChr16g0802861	NA	NA	SO:0000004	NA	NA	NA	NA
Ha412HOChr16	EuGene	exon	214010749	214010819	NA	+	NA	ID=exon:Ha412HOChr16g0802861.3;Parent=mRNA:Ha412HOChr16g0802861;Ontology_term=SO:0000004;	NA	exon:Ha412HOChr16g0802861.3	mRNA:Ha412HOChr16g0802861	NA	NA	SO:0000004	NA	NA	NA	NA
Ha412HOChr16	EuGene	exon	214011785	214011855	NA	+	NA	ID=exon:Ha412HOChr16g0802861.4;Parent=mRNA:Ha412HOChr16g0802861;Ontology_term=SO:0000004;	NA	exon:Ha412HOChr16g0802861.4	mRNA:Ha412HOChr16g0802861	NA	NA	SO:0000004	NA	NA	NA	NA
Ha412HOChr16	EuGene	exon	214011947	214012028	NA	+	NA	ID=exon:Ha412HOChr16g0802861.5;Parent=mRNA:Ha412HOChr16g0802861;Ontology_term=SO:0000004;	NA	exon:Ha412HOChr16g0802861.5	mRNA:Ha412HOChr16g0802861	NA	NA	SO:0000004	NA	NA	NA	NA
Ha412HOChr16	EuGene	exon	214012132	214012181	NA	+	NA	ID=exon:Ha412HOChr16g0802861.6;Parent=mRNA:Ha412HOChr16g0802861;Ontology_term=SO:0000004;	NA	exon:Ha412HOChr16g0802861.6	mRNA:Ha412HOChr16g0802861	NA	NA	SO:0000004	NA	NA	NA	NA
Ha412HOChr16	EuGene	exon	214012730	214013203	NA	+	NA	ID=exon:Ha412HOChr16g0802861.7;Parent=mRNA:Ha412HOChr16g0802861;Ontology_term=SO:0000202;	NA	exon:Ha412HOChr16g0802861.7	mRNA:Ha412HOChr16g0802861	NA	NA	SO:0000202	NA	NA	NA	NA
Ha412HOChr16	EuGene	five_prime_UTR	214006763	214006833	NA	+	NA	ID=five_prime_UTR:Ha412HOChr16g0802861.0;Parent=mRNA:Ha412HOChr16g0802861;Ontology_term=SO:0000204;est_cons=100.0;est_incons=0.0;	NA	five_prime_UTR:Ha412HOChr16g0802861.0	mRNA:Ha412HOChr16g0802861	NA	NA	SO:0000204	100.0	0.0	NA	NA
Ha412HOChr16	EuGene	CDS	214006834	214006944	NA	+	0	ID=CDS:Ha412HOChr16g0802861.1;Parent=mRNA:Ha412HOChr16g0802861;Ontology_term=SO:0000196;est_cons=100.0;est_incons=0.0;	NA	CDS:Ha412HOChr16g0802861.1	mRNA:Ha412HOChr16g0802861	NA	NA	SO:0000196	100.0	0.0	NA	NA
Ha412HOChr16	EuGene	CDS	214010548	214010627	NA	+	0	ID=CDS:Ha412HOChr16g0802861.2;Parent=mRNA:Ha412HOChr16g0802861;Ontology_term=SO:0000004;est_cons=100.0;est_incons=0.0;	NA	CDS:Ha412HOChr16g0802861.2	mRNA:Ha412HOChr16g0802861	NA	NA	SO:0000004	100.0	0.0	NA	NA
Ha412HOChr16	EuGene	CDS	214010749	214010819	NA	+	1	ID=CDS:Ha412HOChr16g0802861.3;Parent=mRNA:Ha412HOChr16g0802861;Ontology_term=SO:0000004;est_cons=100.0;est_incons=0.0;	NA	CDS:Ha412HOChr16g0802861.3	mRNA:Ha412HOChr16g0802861	NA	NA	SO:0000004	100.0	0.0	NA	NA
Ha412HOChr16	EuGene	CDS	214011785	214011855	NA	+	2	ID=CDS:Ha412HOChr16g0802861.4;Parent=mRNA:Ha412HOChr16g0802861;Ontology_term=SO:0000004;est_cons=100.0;est_incons=0.0;	NA	CDS:Ha412HOChr16g0802861.4	mRNA:Ha412HOChr16g0802861	NA	NA	SO:0000004	100.0	0.0	NA	NA
Ha412HOChr16	EuGene	CDS	214011947	214012028	NA	+	0	ID=CDS:Ha412HOChr16g0802861.5;Parent=mRNA:Ha412HOChr16g0802861;Ontology_term=SO:0000004;est_cons=100.0;est_incons=0.0;	NA	CDS:Ha412HOChr16g0802861.5	mRNA:Ha412HOChr16g0802861	NA	NA	SO:0000004	100.0	0.0	NA	NA
Ha412HOChr16	EuGene	CDS	214012132	214012181	NA	+	2	ID=CDS:Ha412HOChr16g0802861.6;Parent=mRNA:Ha412HOChr16g0802861;Ontology_term=SO:0000004;est_cons=100.0;est_incons=0.0;	NA	CDS:Ha412HOChr16g0802861.6	mRNA:Ha412HOChr16g0802861	NA	NA	SO:0000004	100.0	0.0	NA	NA
Ha412HOChr16	EuGene	CDS	214012730	214012801	NA	+	0	ID=CDS:Ha412HOChr16g0802861.7;Parent=mRNA:Ha412HOChr16g0802861;Ontology_term=SO:0000197;est_cons=100.0;est_incons=0.0;	NA	CDS:Ha412HOChr16g0802861.7	mRNA:Ha412HOChr16g0802861	NA	NA	SO:0000197	100.0	0.0	NA	NA
Ha412HOChr16	EuGene	three_prime_UTR	214012802	214013203	NA	+	NA	ID=three_prime_UTR:Ha412HOChr16g0802861.14;Parent=mRNA:Ha412HOChr16g0802861;Ontology_term=SO:0000205;est_cons=100.0;est_incons=0.0;	NA	three_prime_UTR:Ha412HOChr16g0802861.14	mRNA:Ha412HOChr16g0802861	NA	NA	SO:0000205	100.0	0.0	NA	NA
Ha412HOChr16	EuGene	gene	214007511	214008362	NA	-	NA	ID=gene:Ha412HOChr16g0802871;Name=Ha412HOChr16g0802871;locus_tag=Ha412HOChr16g0802871;	Ha412HOChr16g0802871	gene:Ha412HOChr16g0802871	NA	Ha412HOChr16g0802871	NA	NA	NA	NA	NA	NA
Ha412HOChr16	EuGene	mRNA	214007511	214008362	NA	-	NA	ID=mRNA:Ha412HOChr16g0802871;Parent=gene:Ha412HOChr16g0802871;Name=Ha412HOChr16g0802871;locus_tag=Ha412HOChr16g0802871;product=hypothetical%20protein;Ontology_term=GO:0005634,GO:0016021,GO:0003700,GO:0043565,GO:0006355;	Ha412HOChr16g0802871	mRNA:Ha412HOChr16g0802871	gene:Ha412HOChr16g0802871	Ha412HOChr16g0802871	hypothetical%20protein	GO:0005634,GO:0016021,GO:0003700,GO:0043565,GO:0006355	NA	NA	NA	NA
Ha412HOChr16	EuGene	exon	214007511	214008362	NA	-	NA	ID=exon:Ha412HOChr16g0802871.1;Parent=mRNA:Ha412HOChr16g0802871;Ontology_term=SO:0000147;	NA	exon:Ha412HOChr16g0802871.1	mRNA:Ha412HOChr16g0802871	NA	NA	SO:0000147	NA	NA	NA	NA
Ha412HOChr16	EuGene	CDS	214007511	214008362	NA	-	0	ID=CDS:Ha412HOChr16g0802871.1;Parent=mRNA:Ha412HOChr16g0802871;Ontology_term=SO:0005845;est_cons=0.0;est_incons=0.0;	NA	CDS:Ha412HOChr16g0802871.1	mRNA:Ha412HOChr16g0802871	NA	NA	SO:0005845	0.0	0.0	NA	NA
Ha412HOChr16	EuGene	gene	214019462	214020000	NA	-	NA	ID=gene:Ha412HOChr16g0802881;Name=Ha412HOChr16g0802881;locus_tag=Ha412HOChr16g0802881;	Ha412HOChr16g0802881	gene:Ha412HOChr16g0802881	NA	Ha412HOChr16g0802881	NA	NA	NA	NA	NA	NA
Ha412HOChr16	EuGene	mRNA	214019462	214020000	NA	-	NA	ID=mRNA:Ha412HOChr16g0802881;Parent=gene:Ha412HOChr16g0802881;Name=Ha412HOChr16g0802881;locus_tag=Ha412HOChr16g0802881;product=hypothetical%20protein;	Ha412HOChr16g0802881	mRNA:Ha412HOChr16g0802881	gene:Ha412HOChr16g0802881	Ha412HOChr16g0802881	hypothetical%20protein	NA	NA	NA	NA	NA
Ha412HOChr16	EuGene	exon	214019462	214019764	NA	-	NA	ID=exon:Ha412HOChr16g0802881.2;Parent=mRNA:Ha412HOChr16g0802881;Ontology_term=SO:0000202;	NA	exon:Ha412HOChr16g0802881.2	mRNA:Ha412HOChr16g0802881	NA	NA	SO:0000202	NA	NA	NA	NA
Ha412HOChr16	EuGene	exon	214019870	214020000	NA	-	NA	ID=exon:Ha412HOChr16g0802881.1;Parent=mRNA:Ha412HOChr16g0802881;Ontology_term=SO:0000200;	NA	exon:Ha412HOChr16g0802881.1	mRNA:Ha412HOChr16g0802881	NA	NA	SO:0000200	NA	NA	NA	NA
Ha412HOChr16	EuGene	three_prime_UTR	214019462	214019703	NA	-	NA	ID=three_prime_UTR:Ha412HOChr16g0802881.0;Parent=mRNA:Ha412HOChr16g0802881;Ontology_term=SO:0000205;est_cons=100.0;est_incons=0.0;	NA	three_prime_UTR:Ha412HOChr16g0802881.0	mRNA:Ha412HOChr16g0802881	NA	NA	SO:0000205	100.0	0.0	NA	NA
Ha412HOChr16	EuGene	CDS	214019704	214019764	NA	-	1	ID=CDS:Ha412HOChr16g0802881.2;Parent=mRNA:Ha412HOChr16g0802881;Ontology_term=SO:0000197;est_cons=100.0;est_incons=0.0;	NA	CDS:Ha412HOChr16g0802881.2	mRNA:Ha412HOChr16g0802881	NA	NA	SO:0000197	100.0	0.0	NA	NA
Ha412HOChr16	EuGene	CDS	214019870	214019952	NA	-	0	ID=CDS:Ha412HOChr16g0802881.1;Parent=mRNA:Ha412HOChr16g0802881;Ontology_term=SO:0000196;est_cons=100.0;est_incons=0.0;	NA	CDS:Ha412HOChr16g0802881.1	mRNA:Ha412HOChr16g0802881	NA	NA	SO:0000196	100.0	0.0	NA	NA
Ha412HOChr16	EuGene	five_prime_UTR	214019953	214020000	NA	-	NA	ID=five_prime_UTR:Ha412HOChr16g0802881.4;Parent=mRNA:Ha412HOChr16g0802881;Ontology_term=SO:0000204;est_cons=100.0;est_incons=0.0;	NA	five_prime_UTR:Ha412HOChr16g0802881.4	mRNA:Ha412HOChr16g0802881	NA	NA	SO:0000204	100.0	0.0	NA	NA
Ha412HOChr16	EuGene	gene	214023698	214025519	NA	-	NA	ID=gene:Ha412HOChr16g0802891;Name=Ha412HOChr16g0802891;locus_tag=Ha412HOChr16g0802891;	Ha412HOChr16g0802891	gene:Ha412HOChr16g0802891	NA	Ha412HOChr16g0802891	NA	NA	NA	NA	NA	NA
Ha412HOChr16	EuGene	mRNA	214023698	214025519	NA	-	NA	ID=mRNA:Ha412HOChr16g0802891;Parent=gene:Ha412HOChr16g0802891;Name=Ha412HOChr16g0802891;locus_tag=Ha412HOChr16g0802891;product=Putative%20chromatin%20remodeling%20%26%20transcriptional%20activation%20HMG%20family;Ontology_term=GO:0005634,GO:0003677;	Ha412HOChr16g0802891	mRNA:Ha412HOChr16g0802891	gene:Ha412HOChr16g0802891	Ha412HOChr16g0802891	Putative%20chromatin%20remodeling%20%26%20transcriptional%20activation%20HMG%20family	GO:0005634,GO:0003677	NA	NA	NA	NA
Ha412HOChr16	EuGene	exon	214023698	214024059	NA	-	NA	ID=exon:Ha412HOChr16g0802891.7;Parent=mRNA:Ha412HOChr16g0802891;Ontology_term=SO:0000202;	NA	exon:Ha412HOChr16g0802891.7	mRNA:Ha412HOChr16g0802891	NA	NA	SO:0000202	NA	NA	NA	NA
Ha412HOChr16	EuGene	exon	214024142	214024240	NA	-	NA	ID=exon:Ha412HOChr16g0802891.6;Parent=mRNA:Ha412HOChr16g0802891;Ontology_term=SO:0000004;	NA	exon:Ha412HOChr16g0802891.6	mRNA:Ha412HOChr16g0802891	NA	NA	SO:0000004	NA	NA	NA	NA
Ha412HOChr16	EuGene	exon	214024317	214024397	NA	-	NA	ID=exon:Ha412HOChr16g0802891.5;Parent=mRNA:Ha412HOChr16g0802891;Ontology_term=SO:0000004;	NA	exon:Ha412HOChr16g0802891.5	mRNA:Ha412HOChr16g0802891	NA	NA	SO:0000004	NA	NA	NA	NA
Ha412HOChr16	EuGene	exon	214024527	214024571	NA	-	NA	ID=exon:Ha412HOChr16g0802891.4;Parent=mRNA:Ha412HOChr16g0802891;Ontology_term=SO:0000004;	NA	exon:Ha412HOChr16g0802891.4	mRNA:Ha412HOChr16g0802891	NA	NA	SO:0000004	NA	NA	NA	NA
Ha412HOChr16	EuGene	exon	214024860	214024917	NA	-	NA	ID=exon:Ha412HOChr16g0802891.3;Parent=mRNA:Ha412HOChr16g0802891;Ontology_term=SO:0000004;	NA	exon:Ha412HOChr16g0802891.3	mRNA:Ha412HOChr16g0802891	NA	NA	SO:0000004	NA	NA	NA	NA
Ha412HOChr16	EuGene	exon	214025014	214025130	NA	-	NA	ID=exon:Ha412HOChr16g0802891.2;Parent=mRNA:Ha412HOChr16g0802891;Ontology_term=SO:0000004;	NA	exon:Ha412HOChr16g0802891.2	mRNA:Ha412HOChr16g0802891	NA	NA	SO:0000004	NA	NA	NA	NA
Ha412HOChr16	EuGene	exon	214025203	214025519	NA	-	NA	ID=exon:Ha412HOChr16g0802891.1;Parent=mRNA:Ha412HOChr16g0802891;Ontology_term=SO:0000200;	NA	exon:Ha412HOChr16g0802891.1	mRNA:Ha412HOChr16g0802891	NA	NA	SO:0000200	NA	NA	NA	NA
Ha412HOChr16	EuGene	three_prime_UTR	214023698	214024038	NA	-	NA	ID=three_prime_UTR:Ha412HOChr16g0802891.0;Parent=mRNA:Ha412HOChr16g0802891;Ontology_term=SO:0000205;est_cons=100.0;est_incons=0.0;	NA	three_prime_UTR:Ha412HOChr16g0802891.0	mRNA:Ha412HOChr16g0802891	NA	NA	SO:0000205	100.0	0.0	NA	NA
Ha412HOChr16	EuGene	CDS	214024039	214024059	NA	-	0	ID=CDS:Ha412HOChr16g0802891.7;Parent=mRNA:Ha412HOChr16g0802891;Ontology_term=SO:0000197;est_cons=100.0;est_incons=0.0;	NA	CDS:Ha412HOChr16g0802891.7	mRNA:Ha412HOChr16g0802891	NA	NA	SO:0000197	100.0	0.0	NA	NA
Ha412HOChr16	EuGene	CDS	214024142	214024240	NA	-	0	ID=CDS:Ha412HOChr16g0802891.6;Parent=mRNA:Ha412HOChr16g0802891;Ontology_term=SO:0000004;est_cons=100.0;est_incons=0.0;	NA	CDS:Ha412HOChr16g0802891.6	mRNA:Ha412HOChr16g0802891	NA	NA	SO:0000004	100.0	0.0	NA	NA
Ha412HOChr16	EuGene	CDS	214024317	214024397	NA	-	0	ID=CDS:Ha412HOChr16g0802891.5;Parent=mRNA:Ha412HOChr16g0802891;Ontology_term=SO:0000004;est_cons=100.0;est_incons=0.0;	NA	CDS:Ha412HOChr16g0802891.5	mRNA:Ha412HOChr16g0802891	NA	NA	SO:0000004	100.0	0.0	NA	NA
Ha412HOChr16	EuGene	CDS	214024527	214024571	NA	-	0	ID=CDS:Ha412HOChr16g0802891.4;Parent=mRNA:Ha412HOChr16g0802891;Ontology_term=SO:0000004;est_cons=100.0;est_incons=0.0;	NA	CDS:Ha412HOChr16g0802891.4	mRNA:Ha412HOChr16g0802891	NA	NA	SO:0000004	100.0	0.0	NA	NA
Ha412HOChr16	EuGene	CDS	214024860	214024917	NA	-	1	ID=CDS:Ha412HOChr16g0802891.3;Parent=mRNA:Ha412HOChr16g0802891;Ontology_term=SO:0000004;est_cons=100.0;est_incons=0.0;	NA	CDS:Ha412HOChr16g0802891.3	mRNA:Ha412HOChr16g0802891	NA	NA	SO:0000004	100.0	0.0	NA	NA
Ha412HOChr16	EuGene	CDS	214025014	214025130	NA	-	1	ID=CDS:Ha412HOChr16g0802891.2;Parent=mRNA:Ha412HOChr16g0802891;Ontology_term=SO:0000004;est_cons=100.0;est_incons=0.0;	NA	CDS:Ha412HOChr16g0802891.2	mRNA:Ha412HOChr16g0802891	NA	NA	SO:0000004	100.0	0.0	NA	NA
Ha412HOChr16	EuGene	CDS	214025203	214025249	NA	-	0	ID=CDS:Ha412HOChr16g0802891.1;Parent=mRNA:Ha412HOChr16g0802891;Ontology_term=SO:0000196;est_cons=100.0;est_incons=0.0;	NA	CDS:Ha412HOChr16g0802891.1	mRNA:Ha412HOChr16g0802891	NA	NA	SO:0000196	100.0	0.0	NA	NA
Ha412HOChr16	EuGene	five_prime_UTR	214025250	214025519	NA	-	NA	ID=five_prime_UTR:Ha412HOChr16g0802891.14;Parent=mRNA:Ha412HOChr16g0802891;Ontology_term=SO:0000204;est_cons=100.0;est_incons=0.0;	NA	five_prime_UTR:Ha412HOChr16g0802891.14	mRNA:Ha412HOChr16g0802891	NA	NA	SO:0000204	100.0	0.0	NA	NA
Ha412HOChr16	EuGene	gene	214118413	214124262	NA	+	NA	ID=gene:Ha412HOChr16g0802901;Name=Ha412HOChr16g0802901;locus_tag=Ha412HOChr16g0802901;	Ha412HOChr16g0802901	gene:Ha412HOChr16g0802901	NA	Ha412HOChr16g0802901	NA	NA	NA	NA	NA	NA
Ha412HOChr16	EuGene	mRNA	214118413	214124262	NA	+	NA	ID=mRNA:Ha412HOChr16g0802901;Parent=gene:Ha412HOChr16g0802901;Name=Ha412HOChr16g0802901;locus_tag=Ha412HOChr16g0802901;product=putative%20protein;	Ha412HOChr16g0802901	mRNA:Ha412HOChr16g0802901	gene:Ha412HOChr16g0802901	Ha412HOChr16g0802901	putative%20protein	NA	NA	NA	NA	NA
Ha412HOChr16	EuGene	exon	214118413	214118704	NA	+	NA	ID=exon:Ha412HOChr16g0802901.utr0;Parent=mRNA:Ha412HOChr16g0802901;Ontology_term=SO:0000204;	NA	exon:Ha412HOChr16g0802901.utr0	mRNA:Ha412HOChr16g0802901	NA	NA	SO:0000204	NA	NA	NA	NA
Ha412HOChr16	EuGene	exon	214119586	214119753	NA	+	NA	ID=exon:Ha412HOChr16g0802901.1;Parent=mRNA:Ha412HOChr16g0802901;Ontology_term=SO:0000200;	NA	exon:Ha412HOChr16g0802901.1	mRNA:Ha412HOChr16g0802901	NA	NA	SO:0000200	NA	NA	NA	NA
Ha412HOChr16	EuGene	exon	214119978	214120057	NA	+	NA	ID=exon:Ha412HOChr16g0802901.2;Parent=mRNA:Ha412HOChr16g0802901;Ontology_term=SO:0000004;	NA	exon:Ha412HOChr16g0802901.2	mRNA:Ha412HOChr16g0802901	NA	NA	SO:0000004	NA	NA	NA	NA
Ha412HOChr16	EuGene	exon	214120171	214121619	NA	+	NA	ID=exon:Ha412HOChr16g0802901.3;Parent=mRNA:Ha412HOChr16g0802901;Ontology_term=SO:0000004;	NA	exon:Ha412HOChr16g0802901.3	mRNA:Ha412HOChr16g0802901	NA	NA	SO:0000004	NA	NA	NA	NA
Ha412HOChr16	EuGene	exon	214121706	214121874	NA	+	NA	ID=exon:Ha412HOChr16g0802901.4;Parent=mRNA:Ha412HOChr16g0802901;Ontology_term=SO:0000004;	NA	exon:Ha412HOChr16g0802901.4	mRNA:Ha412HOChr16g0802901	NA	NA	SO:0000004	NA	NA	NA	NA
Ha412HOChr16	EuGene	exon	214123048	214124262	NA	+	NA	ID=exon:Ha412HOChr16g0802901.5;Parent=mRNA:Ha412HOChr16g0802901;Ontology_term=SO:0000202;	NA	exon:Ha412HOChr16g0802901.5	mRNA:Ha412HOChr16g0802901	NA	NA	SO:0000202	NA	NA	NA	NA
Ha412HOChr16	EuGene	five_prime_UTR	214118413	214118704	NA	+	NA	ID=five_prime_UTR:Ha412HOChr16g0802901.0;Parent=mRNA:Ha412HOChr16g0802901;Ontology_term=SO:0000204;est_cons=100.0;est_incons=0.0;	NA	five_prime_UTR:Ha412HOChr16g0802901.0	mRNA:Ha412HOChr16g0802901	NA	NA	SO:0000204	100.0	0.0	NA	NA
Ha412HOChr16	EuGene	five_prime_UTR	214119586	214119671	NA	+	NA	ID=five_prime_UTR:Ha412HOChr16g0802901.2;Parent=mRNA:Ha412HOChr16g0802901;Ontology_term=SO:0000204;est_cons=100.0;est_incons=0.0;	NA	five_prime_UTR:Ha412HOChr16g0802901.2	mRNA:Ha412HOChr16g0802901	NA	NA	SO:0000204	100.0	0.0	NA	NA
Ha412HOChr16	EuGene	CDS	214119672	214119753	NA	+	0	ID=CDS:Ha412HOChr16g0802901.1;Parent=mRNA:Ha412HOChr16g0802901;Ontology_term=SO:0000196;est_cons=100.0;est_incons=0.0;	NA	CDS:Ha412HOChr16g0802901.1	mRNA:Ha412HOChr16g0802901	NA	NA	SO:0000196	100.0	0.0	NA	NA
Ha412HOChr16	EuGene	CDS	214119978	214120057	NA	+	2	ID=CDS:Ha412HOChr16g0802901.2;Parent=mRNA:Ha412HOChr16g0802901;Ontology_term=SO:0000004;est_cons=100.0;est_incons=0.0;	NA	CDS:Ha412HOChr16g0802901.2	mRNA:Ha412HOChr16g0802901	NA	NA	SO:0000004	100.0	0.0	NA	NA
Ha412HOChr16	EuGene	CDS	214120171	214121619	NA	+	0	ID=CDS:Ha412HOChr16g0802901.3;Parent=mRNA:Ha412HOChr16g0802901;Ontology_term=SO:0000004;est_cons=100.0;est_incons=0.0;	NA	CDS:Ha412HOChr16g0802901.3	mRNA:Ha412HOChr16g0802901	NA	NA	SO:0000004	100.0	0.0	NA	NA
Ha412HOChr16	EuGene	CDS	214121706	214121874	NA	+	0	ID=CDS:Ha412HOChr16g0802901.4;Parent=mRNA:Ha412HOChr16g0802901;Ontology_term=SO:0000004;est_cons=100.0;est_incons=0.0;	NA	CDS:Ha412HOChr16g0802901.4	mRNA:Ha412HOChr16g0802901	NA	NA	SO:0000004	100.0	0.0	NA	NA
Ha412HOChr16	EuGene	CDS	214123048	214123670	NA	+	2	ID=CDS:Ha412HOChr16g0802901.5;Parent=mRNA:Ha412HOChr16g0802901;Ontology_term=SO:0000197;est_cons=100.0;est_incons=0.0;	NA	CDS:Ha412HOChr16g0802901.5	mRNA:Ha412HOChr16g0802901	NA	NA	SO:0000197	100.0	0.0	NA	NA
Ha412HOChr16	EuGene	three_prime_UTR	214123671	214124262	NA	+	NA	ID=three_prime_UTR:Ha412HOChr16g0802901.12;Parent=mRNA:Ha412HOChr16g0802901;Ontology_term=SO:0000205;est_cons=100.0;est_incons=0.0;	NA	three_prime_UTR:Ha412HOChr16g0802901.12	mRNA:Ha412HOChr16g0802901	NA	NA	SO:0000205	100.0	0.0	NA	NA
Ha412HOChr16	EuGene	gene	214151012	214151118	NA	-	NA	ID=gene:Ha412HOChr16g0802911;Name=Ha412HOChr16g0802911;locus_tag=Ha412HOChr16g0802911;rfam_acc=RF00097;rfam_id=snoR71;	Ha412HOChr16g0802911	gene:Ha412HOChr16g0802911	NA	Ha412HOChr16g0802911	NA	NA	NA	NA	NA	NA
Ha412HOChr16	EuGene	ncRNA	214151012	214151118	NA	-	NA	ID=ncRNA:Ha412HOChr16g0802911;Parent=gene:Ha412HOChr16g0802911;Name=Ha412HOChr16g0802911;locus_tag=Ha412HOChr16g0802911;rfam_acc=RF00097;rfam_id=snoR71;	Ha412HOChr16g0802911	ncRNA:Ha412HOChr16g0802911	gene:Ha412HOChr16g0802911	Ha412HOChr16g0802911	NA	NA	NA	NA	NA	NA
Ha412HOChr16	EuGene	gene	214188609	214193014	NA	+	NA	ID=gene:Ha412HOChr16g0802921;Name=Ha412HOChr16g0802921;locus_tag=Ha412HOChr16g0802921;	Ha412HOChr16g0802921	gene:Ha412HOChr16g0802921	NA	Ha412HOChr16g0802921	NA	NA	NA	NA	NA	NA
Ha412HOChr16	EuGene	mRNA	214188609	214193014	NA	+	NA	ID=mRNA:Ha412HOChr16g0802921;Parent=gene:Ha412HOChr16g0802921;Name=Ha412HOChr16g0802921;locus_tag=Ha412HOChr16g0802921;product=Putative%20transcription%20factor%20Homobox-WOX%20family;Ontology_term=GO:0005634,GO:0003677;	Ha412HOChr16g0802921	mRNA:Ha412HOChr16g0802921	gene:Ha412HOChr16g0802921	Ha412HOChr16g0802921	Putative%20transcription%20factor%20Homobox-WOX%20family	GO:0005634,GO:0003677	NA	NA	NA	NA
Ha412HOChr16	EuGene	exon	214188609	214188888	NA	+	NA	ID=exon:Ha412HOChr16g0802921.1;Parent=mRNA:Ha412HOChr16g0802921;Ontology_term=SO:0000200;	NA	exon:Ha412HOChr16g0802921.1	mRNA:Ha412HOChr16g0802921	NA	NA	SO:0000200	NA	NA	NA	NA
Ha412HOChr16	EuGene	exon	214190963	214191451	NA	+	NA	ID=exon:Ha412HOChr16g0802921.2;Parent=mRNA:Ha412HOChr16g0802921;Ontology_term=SO:0000004;	NA	exon:Ha412HOChr16g0802921.2	mRNA:Ha412HOChr16g0802921	NA	NA	SO:0000004	NA	NA	NA	NA
Ha412HOChr16	EuGene	exon	214192094	214192346	NA	+	NA	ID=exon:Ha412HOChr16g0802921.3;Parent=mRNA:Ha412HOChr16g0802921;Ontology_term=SO:0000202;	NA	exon:Ha412HOChr16g0802921.3	mRNA:Ha412HOChr16g0802921	NA	NA	SO:0000202	NA	NA	NA	NA
Ha412HOChr16	EuGene	exon	214192597	214193014	NA	+	NA	ID=exon:Ha412HOChr16g0802921.utr8;Parent=mRNA:Ha412HOChr16g0802921;Ontology_term=SO:0000205;	NA	exon:Ha412HOChr16g0802921.utr8	mRNA:Ha412HOChr16g0802921	NA	NA	SO:0000205	NA	NA	NA	NA
Ha412HOChr16	EuGene	five_prime_UTR	214188609	214188740	NA	+	NA	ID=five_prime_UTR:Ha412HOChr16g0802921.0;Parent=mRNA:Ha412HOChr16g0802921;Ontology_term=SO:0000204;est_cons=100.0;est_incons=0.0;	NA	five_prime_UTR:Ha412HOChr16g0802921.0	mRNA:Ha412HOChr16g0802921	NA	NA	SO:0000204	100.0	0.0	NA	NA
Ha412HOChr16	EuGene	CDS	214188741	214188888	NA	+	0	ID=CDS:Ha412HOChr16g0802921.1;Parent=mRNA:Ha412HOChr16g0802921;Ontology_term=SO:0000196;est_cons=100.0;est_incons=0.0;	NA	CDS:Ha412HOChr16g0802921.1	mRNA:Ha412HOChr16g0802921	NA	NA	SO:0000196	100.0	0.0	NA	NA
Ha412HOChr16	EuGene	CDS	214190963	214191451	NA	+	2	ID=CDS:Ha412HOChr16g0802921.2;Parent=mRNA:Ha412HOChr16g0802921;Ontology_term=SO:0000004;est_cons=100.0;est_incons=0.0;	NA	CDS:Ha412HOChr16g0802921.2	mRNA:Ha412HOChr16g0802921	NA	NA	SO:0000004	100.0	0.0	NA	NA
Ha412HOChr16	EuGene	CDS	214192094	214192179	NA	+	2	ID=CDS:Ha412HOChr16g0802921.3;Parent=mRNA:Ha412HOChr16g0802921;Ontology_term=SO:0000197;est_cons=100.0;est_incons=0.0;	NA	CDS:Ha412HOChr16g0802921.3	mRNA:Ha412HOChr16g0802921	NA	NA	SO:0000197	100.0	0.0	NA	NA
Ha412HOChr16	EuGene	three_prime_UTR	214192180	214192346	NA	+	NA	ID=three_prime_UTR:Ha412HOChr16g0802921.6;Parent=mRNA:Ha412HOChr16g0802921;Ontology_term=SO:0000205;est_cons=100.0;est_incons=0.0;	NA	three_prime_UTR:Ha412HOChr16g0802921.6	mRNA:Ha412HOChr16g0802921	NA	NA	SO:0000205	100.0	0.0	NA	NA
Ha412HOChr16	EuGene	three_prime_UTR	214192597	214193014	NA	+	NA	ID=three_prime_UTR:Ha412HOChr16g0802921.8;Parent=mRNA:Ha412HOChr16g0802921;Ontology_term=SO:0000205;est_cons=92.1;est_incons=0.0;	NA	three_prime_UTR:Ha412HOChr16g0802921.8	mRNA:Ha412HOChr16g0802921	NA	NA	SO:0000205	92.1	0.0	NA	NA
Ha412HOChr16	EuGene	gene	214215066	214217817	NA	-	NA	ID=gene:Ha412HOChr16g0802931;Name=Ha412HOChr16g0802931;locus_tag=Ha412HOChr16g0802931;	Ha412HOChr16g0802931	gene:Ha412HOChr16g0802931	NA	Ha412HOChr16g0802931	NA	NA	NA	NA	NA	NA
Ha412HOChr16	EuGene	mRNA	214215066	214217817	NA	-	NA	ID=mRNA:Ha412HOChr16g0802931;Parent=gene:Ha412HOChr16g0802931;Name=Ha412HOChr16g0802931;locus_tag=Ha412HOChr16g0802931;product=hypothetical%20protein;	Ha412HOChr16g0802931	mRNA:Ha412HOChr16g0802931	gene:Ha412HOChr16g0802931	Ha412HOChr16g0802931	hypothetical%20protein	NA	NA	NA	NA	NA
Ha412HOChr16	EuGene	exon	214215066	214215544	NA	-	NA	ID=exon:Ha412HOChr16g0802931.utr0;Parent=mRNA:Ha412HOChr16g0802931;Ontology_term=SO:0000205;	NA	exon:Ha412HOChr16g0802931.utr0	mRNA:Ha412HOChr16g0802931	NA	NA	SO:0000205	NA	NA	NA	NA
Ha412HOChr16	EuGene	exon	214216195	214217217	NA	-	NA	ID=exon:Ha412HOChr16g0802931.1;Parent=mRNA:Ha412HOChr16g0802931;Ontology_term=SO:0000147;	NA	exon:Ha412HOChr16g0802931.1	mRNA:Ha412HOChr16g0802931	NA	NA	SO:0000147	NA	NA	NA	NA
Ha412HOChr16	EuGene	exon	214217631	214217817	NA	-	NA	ID=exon:Ha412HOChr16g0802931.utr6;Parent=mRNA:Ha412HOChr16g0802931;Ontology_term=SO:0000204;	NA	exon:Ha412HOChr16g0802931.utr6	mRNA:Ha412HOChr16g0802931	NA	NA	SO:0000204	NA	NA	NA	NA
Ha412HOChr16	EuGene	three_prime_UTR	214215066	214215544	NA	-	NA	ID=three_prime_UTR:Ha412HOChr16g0802931.0;Parent=mRNA:Ha412HOChr16g0802931;Ontology_term=SO:0000205;est_cons=100.0;est_incons=0.0;	NA	three_prime_UTR:Ha412HOChr16g0802931.0	mRNA:Ha412HOChr16g0802931	NA	NA	SO:0000205	100.0	0.0	NA	NA
Ha412HOChr16	EuGene	three_prime_UTR	214216195	214216246	NA	-	NA	ID=three_prime_UTR:Ha412HOChr16g0802931.2;Parent=mRNA:Ha412HOChr16g0802931;Ontology_term=SO:0000205;est_cons=100.0;est_incons=0.0;	NA	three_prime_UTR:Ha412HOChr16g0802931.2	mRNA:Ha412HOChr16g0802931	NA	NA	SO:0000205	100.0	0.0	NA	NA
Ha412HOChr16	EuGene	CDS	214216247	214217170	NA	-	0	ID=CDS:Ha412HOChr16g0802931.1;Parent=mRNA:Ha412HOChr16g0802931;Ontology_term=SO:0005845;est_cons=100.0;est_incons=0.0;	NA	CDS:Ha412HOChr16g0802931.1	mRNA:Ha412HOChr16g0802931	NA	NA	SO:0005845	100.0	0.0	NA	NA
Ha412HOChr16	EuGene	five_prime_UTR	214217171	214217217	NA	-	NA	ID=five_prime_UTR:Ha412HOChr16g0802931.4;Parent=mRNA:Ha412HOChr16g0802931;Ontology_term=SO:0000204;est_cons=100.0;est_incons=0.0;	NA	five_prime_UTR:Ha412HOChr16g0802931.4	mRNA:Ha412HOChr16g0802931	NA	NA	SO:0000204	100.0	0.0	NA	NA
Ha412HOChr16	EuGene	five_prime_UTR	214217631	214217817	NA	-	NA	ID=five_prime_UTR:Ha412HOChr16g0802931.6;Parent=mRNA:Ha412HOChr16g0802931;Ontology_term=SO:0000204;est_cons=100.0;est_incons=0.0;	NA	five_prime_UTR:Ha412HOChr16g0802931.6	mRNA:Ha412HOChr16g0802931	NA	NA	SO:0000204	100.0	0.0	NA	NA
Ha412HOChr16	EuGene	gene	214236330	214238011	NA	-	NA	ID=gene:Ha412HOChr16g0802941;Name=Ha412HOChr16g0802941;locus_tag=Ha412HOChr16g0802941;	Ha412HOChr16g0802941	gene:Ha412HOChr16g0802941	NA	Ha412HOChr16g0802941	NA	NA	NA	NA	NA	NA
Ha412HOChr16	EuGene	mRNA	214236330	214238011	NA	-	NA	ID=mRNA:Ha412HOChr16g0802941;Parent=gene:Ha412HOChr16g0802941;Name=Ha412HOChr16g0802941;locus_tag=Ha412HOChr16g0802941;product=Putative%20transcription%20factor%20interactor%20and%20regulator%20CCHC%28Zn%29%20family;Ontology_term=GO:0003676,GO:0008270;	Ha412HOChr16g0802941	mRNA:Ha412HOChr16g0802941	gene:Ha412HOChr16g0802941	Ha412HOChr16g0802941	Putative%20transcription%20factor%20interactor%20and%20regulator%20CCHC%28Zn%29%20family	GO:0003676,GO:0008270	NA	NA	NA	NA
Ha412HOChr16	EuGene	exon	214236330	214237368	NA	-	NA	ID=exon:Ha412HOChr16g0802941.2;Parent=mRNA:Ha412HOChr16g0802941;Ontology_term=SO:0000202;	NA	exon:Ha412HOChr16g0802941.2	mRNA:Ha412HOChr16g0802941	NA	NA	SO:0000202	NA	NA	NA	NA
Ha412HOChr16	EuGene	exon	214237425	214238011	NA	-	NA	ID=exon:Ha412HOChr16g0802941.1;Parent=mRNA:Ha412HOChr16g0802941;Ontology_term=SO:0000200;	NA	exon:Ha412HOChr16g0802941.1	mRNA:Ha412HOChr16g0802941	NA	NA	SO:0000200	NA	NA	NA	NA
Ha412HOChr16	EuGene	CDS	214236330	214237368	NA	-	1	ID=CDS:Ha412HOChr16g0802941.2;Parent=mRNA:Ha412HOChr16g0802941;Ontology_term=SO:0000197;est_cons=0.0;est_incons=0.0;	NA	CDS:Ha412HOChr16g0802941.2	mRNA:Ha412HOChr16g0802941	NA	NA	SO:0000197	0.0	0.0	NA	NA
Ha412HOChr16	EuGene	CDS	214237425	214238011	NA	-	0	ID=CDS:Ha412HOChr16g0802941.1;Parent=mRNA:Ha412HOChr16g0802941;Ontology_term=SO:0000196;est_cons=0.0;est_incons=0.0;	NA	CDS:Ha412HOChr16g0802941.1	mRNA:Ha412HOChr16g0802941	NA	NA	SO:0000196	0.0	0.0	NA	NA
Ha412HOChr16	EuGene	gene	214260944	214265139	NA	+	NA	ID=gene:Ha412HOChr16g0802951;Name=Ha412HOChr16g0802951;locus_tag=Ha412HOChr16g0802951;	Ha412HOChr16g0802951	gene:Ha412HOChr16g0802951	NA	Ha412HOChr16g0802951	NA	NA	NA	NA	NA	NA
Ha412HOChr16	EuGene	mRNA	214260944	214265139	NA	+	NA	ID=mRNA:Ha412HOChr16g0802951;Parent=gene:Ha412HOChr16g0802951;Name=Ha412HOChr16g0802951;locus_tag=Ha412HOChr16g0802951;product=hypothetical%20protein;	Ha412HOChr16g0802951	mRNA:Ha412HOChr16g0802951	gene:Ha412HOChr16g0802951	Ha412HOChr16g0802951	hypothetical%20protein	NA	NA	NA	NA	NA
Ha412HOChr16	EuGene	exon	214260944	214261022	NA	+	NA	ID=exon:Ha412HOChr16g0802951.utr0;Parent=mRNA:Ha412HOChr16g0802951;Ontology_term=SO:0000204;	NA	exon:Ha412HOChr16g0802951.utr0	mRNA:Ha412HOChr16g0802951	NA	NA	SO:0000204	NA	NA	NA	NA
Ha412HOChr16	EuGene	exon	214261449	214262469	NA	+	NA	ID=exon:Ha412HOChr16g0802951.1;Parent=mRNA:Ha412HOChr16g0802951;Ontology_term=SO:0000147;	NA	exon:Ha412HOChr16g0802951.1	mRNA:Ha412HOChr16g0802951	NA	NA	SO:0000147	NA	NA	NA	NA
Ha412HOChr16	EuGene	exon	214263360	214264811	NA	+	NA	ID=exon:Ha412HOChr16g0802951.utr6;Parent=mRNA:Ha412HOChr16g0802951;Ontology_term=SO:0000205;	NA	exon:Ha412HOChr16g0802951.utr6	mRNA:Ha412HOChr16g0802951	NA	NA	SO:0000205	NA	NA	NA	NA
Ha412HOChr16	EuGene	exon	214265087	214265139	NA	+	NA	ID=exon:Ha412HOChr16g0802951.utr8;Parent=mRNA:Ha412HOChr16g0802951;Ontology_term=SO:0000205;	NA	exon:Ha412HOChr16g0802951.utr8	mRNA:Ha412HOChr16g0802951	NA	NA	SO:0000205	NA	NA	NA	NA
Ha412HOChr16	EuGene	five_prime_UTR	214260944	214261022	NA	+	NA	ID=five_prime_UTR:Ha412HOChr16g0802951.0;Parent=mRNA:Ha412HOChr16g0802951;Ontology_term=SO:0000204;est_cons=100.0;est_incons=0.0;	NA	five_prime_UTR:Ha412HOChr16g0802951.0	mRNA:Ha412HOChr16g0802951	NA	NA	SO:0000204	100.0	0.0	NA	NA
Ha412HOChr16	EuGene	five_prime_UTR	214261449	214261493	NA	+	NA	ID=five_prime_UTR:Ha412HOChr16g0802951.2;Parent=mRNA:Ha412HOChr16g0802951;Ontology_term=SO:0000204;est_cons=100.0;est_incons=0.0;	NA	five_prime_UTR:Ha412HOChr16g0802951.2	mRNA:Ha412HOChr16g0802951	NA	NA	SO:0000204	100.0	0.0	NA	NA
Ha412HOChr16	EuGene	CDS	214261494	214262417	NA	+	0	ID=CDS:Ha412HOChr16g0802951.1;Parent=mRNA:Ha412HOChr16g0802951;Ontology_term=SO:0005845;est_cons=100.0;est_incons=0.0;	NA	CDS:Ha412HOChr16g0802951.1	mRNA:Ha412HOChr16g0802951	NA	NA	SO:0005845	100.0	0.0	NA	NA
Ha412HOChr16	EuGene	three_prime_UTR	214262418	214262469	NA	+	NA	ID=three_prime_UTR:Ha412HOChr16g0802951.4;Parent=mRNA:Ha412HOChr16g0802951;Ontology_term=SO:0000205;est_cons=100.0;est_incons=0.0;	NA	three_prime_UTR:Ha412HOChr16g0802951.4	mRNA:Ha412HOChr16g0802951	NA	NA	SO:0000205	100.0	0.0	NA	NA
Ha412HOChr16	EuGene	three_prime_UTR	214263360	214264811	NA	+	NA	ID=three_prime_UTR:Ha412HOChr16g0802951.6;Parent=mRNA:Ha412HOChr16g0802951;Ontology_term=SO:0000205;est_cons=74.7;est_incons=0.0;	NA	three_prime_UTR:Ha412HOChr16g0802951.6	mRNA:Ha412HOChr16g0802951	NA	NA	SO:0000205	74.7	0.0	NA	NA
Ha412HOChr16	EuGene	three_prime_UTR	214265087	214265139	NA	+	NA	ID=three_prime_UTR:Ha412HOChr16g0802951.8;Parent=mRNA:Ha412HOChr16g0802951;Ontology_term=SO:0000205;est_cons=100.0;est_incons=0.0;	NA	three_prime_UTR:Ha412HOChr16g0802951.8	mRNA:Ha412HOChr16g0802951	NA	NA	SO:0000205	100.0	0.0	NA	NA
Ha412HOChr16	EuGene	gene	214264165	214265174	NA	-	NA	ID=gene:Ha412HOChr16g0802961;Name=Ha412HOChr16g0802961;locus_tag=Ha412HOChr16g0802961;	Ha412HOChr16g0802961	gene:Ha412HOChr16g0802961	NA	Ha412HOChr16g0802961	NA	NA	NA	NA	NA	NA
Ha412HOChr16	EuGene	mRNA	214264165	214265174	NA	-	NA	ID=mRNA:Ha412HOChr16g0802961;Parent=gene:Ha412HOChr16g0802961;Name=Ha412HOChr16g0802961;locus_tag=Ha412HOChr16g0802961;product=Putative%20ribosomal%20protein%20L11%2FL12;Ontology_term=GO:0015934,GO:0003735,GO:0070180,GO:0000027,GO:0006412;	Ha412HOChr16g0802961	mRNA:Ha412HOChr16g0802961	gene:Ha412HOChr16g0802961	Ha412HOChr16g0802961	Putative%20ribosomal%20protein%20L11%2FL12	GO:0015934,GO:0003735,GO:0070180,GO:0000027,GO:0006412	NA	NA	NA	NA
Ha412HOChr16	EuGene	exon	214264165	214264808	NA	-	NA	ID=exon:Ha412HOChr16g0802961.1;Parent=mRNA:Ha412HOChr16g0802961;Ontology_term=SO:0000147;	NA	exon:Ha412HOChr16g0802961.1	mRNA:Ha412HOChr16g0802961	NA	NA	SO:0000147	NA	NA	NA	NA
Ha412HOChr16	EuGene	exon	214265083	214265174	NA	-	NA	ID=exon:Ha412HOChr16g0802961.utr4;Parent=mRNA:Ha412HOChr16g0802961;Ontology_term=SO:0000204;	NA	exon:Ha412HOChr16g0802961.utr4	mRNA:Ha412HOChr16g0802961	NA	NA	SO:0000204	NA	NA	NA	NA
Ha412HOChr16	EuGene	three_prime_UTR	214264165	214264314	NA	-	NA	ID=three_prime_UTR:Ha412HOChr16g0802961.0;Parent=mRNA:Ha412HOChr16g0802961;Ontology_term=SO:0000205;est_cons=100.0;est_incons=0.0;	NA	three_prime_UTR:Ha412HOChr16g0802961.0	mRNA:Ha412HOChr16g0802961	NA	NA	SO:0000205	100.0	0.0	NA	NA
Ha412HOChr16	EuGene	CDS	214264315	214264782	NA	-	0	ID=CDS:Ha412HOChr16g0802961.1;Parent=mRNA:Ha412HOChr16g0802961;Ontology_term=SO:0005845;est_cons=100.0;est_incons=0.0;	NA	CDS:Ha412HOChr16g0802961.1	mRNA:Ha412HOChr16g0802961	NA	NA	SO:0005845	100.0	0.0	NA	NA
Ha412HOChr16	EuGene	five_prime_UTR	214264783	214264808	NA	-	NA	ID=five_prime_UTR:Ha412HOChr16g0802961.2;Parent=mRNA:Ha412HOChr16g0802961;Ontology_term=SO:0000204;est_cons=100.0;est_incons=0.0;	NA	five_prime_UTR:Ha412HOChr16g0802961.2	mRNA:Ha412HOChr16g0802961	NA	NA	SO:0000204	100.0	0.0	NA	NA
Ha412HOChr16	EuGene	five_prime_UTR	214265083	214265174	NA	-	NA	ID=five_prime_UTR:Ha412HOChr16g0802961.4;Parent=mRNA:Ha412HOChr16g0802961;Ontology_term=SO:0000204;est_cons=100.0;est_incons=0.0;	NA	five_prime_UTR:Ha412HOChr16g0802961.4	mRNA:Ha412HOChr16g0802961	NA	NA	SO:0000204	100.0	0.0	NA	NA
Ha412HOChr16	EuGene	gene	214267009	214267164	NA	-	NA	ID=gene:Ha412HOChr16g0802971;Name=Ha412HOChr16g0802971;locus_tag=Ha412HOChr16g0802971;	Ha412HOChr16g0802971	gene:Ha412HOChr16g0802971	NA	Ha412HOChr16g0802971	NA	NA	NA	NA	NA	NA
Ha412HOChr16	EuGene	mRNA	214267009	214267164	NA	-	NA	ID=mRNA:Ha412HOChr16g0802971;Parent=gene:Ha412HOChr16g0802971;Name=Ha412HOChr16g0802971;locus_tag=Ha412HOChr16g0802971;product=Putative%20peroxidase;Ontology_term=GO:0005576,GO:0004601,GO:0020037,GO:0046872,GO:0006979,GO:0042744,GO:0055114,GO:0098869;ec_number=1.11.1.7;	Ha412HOChr16g0802971	mRNA:Ha412HOChr16g0802971	gene:Ha412HOChr16g0802971	Ha412HOChr16g0802971	Putative%20peroxidase	GO:0005576,GO:0004601,GO:0020037,GO:0046872,GO:0006979,GO:0042744,GO:0055114,GO:0098869	NA	NA	1.11.1.7	NA
Ha412HOChr16	EuGene	exon	214267009	214267164	NA	-	NA	ID=exon:Ha412HOChr16g0802971.1;Parent=mRNA:Ha412HOChr16g0802971;Ontology_term=SO:0000147;	NA	exon:Ha412HOChr16g0802971.1	mRNA:Ha412HOChr16g0802971	NA	NA	SO:0000147	NA	NA	NA	NA
Ha412HOChr16	EuGene	CDS	214267009	214267164	NA	-	0	ID=CDS:Ha412HOChr16g0802971.1;Parent=mRNA:Ha412HOChr16g0802971;Ontology_term=SO:0005845;est_cons=0.0;est_incons=0.0;	NA	CDS:Ha412HOChr16g0802971.1	mRNA:Ha412HOChr16g0802971	NA	NA	SO:0005845	0.0	0.0	NA	NA
Ha412HOChr16	EuGene	gene	214271878	214279502	NA	-	NA	ID=gene:Ha412HOChr16g0802981;Name=Ha412HOChr16g0802981;locus_tag=Ha412HOChr16g0802981;	Ha412HOChr16g0802981	gene:Ha412HOChr16g0802981	NA	Ha412HOChr16g0802981	NA	NA	NA	NA	NA	NA
Ha412HOChr16	EuGene	mRNA	214271878	214279502	NA	-	NA	ID=mRNA:Ha412HOChr16g0802981;Parent=gene:Ha412HOChr16g0802981;Name=Ha412HOChr16g0802981;locus_tag=Ha412HOChr16g0802981;product=Putative%20protein%20kinase%20IRE1%20family;Ontology_term=GO:0016021,GO:1990604,GO:0004521,GO:0004674,GO:0005524,GO:0051082,GO:0006397,GO:0006468,GO:0036498,GO:0070059,GO:0090502;ec_number=2.7.11.1;	Ha412HOChr16g0802981	mRNA:Ha412HOChr16g0802981	gene:Ha412HOChr16g0802981	Ha412HOChr16g0802981	Putative%20protein%20kinase%20IRE1%20family	GO:0016021,GO:1990604,GO:0004521,GO:0004674,GO:0005524,GO:0051082,GO:0006397,GO:0006468,GO:0036498,GO:0070059,GO:0090502	NA	NA	2.7.11.1	NA
Ha412HOChr16	EuGene	exon	214271878	214272154	NA	-	NA	ID=exon:Ha412HOChr16g0802981.8;Parent=mRNA:Ha412HOChr16g0802981;Ontology_term=SO:0000202;	NA	exon:Ha412HOChr16g0802981.8	mRNA:Ha412HOChr16g0802981	NA	NA	SO:0000202	NA	NA	NA	NA
Ha412HOChr16	EuGene	exon	214272249	214272552	NA	-	NA	ID=exon:Ha412HOChr16g0802981.7;Parent=mRNA:Ha412HOChr16g0802981;Ontology_term=SO:0000004;	NA	exon:Ha412HOChr16g0802981.7	mRNA:Ha412HOChr16g0802981	NA	NA	SO:0000004	NA	NA	NA	NA
Ha412HOChr16	EuGene	exon	214273658	214273904	NA	-	NA	ID=exon:Ha412HOChr16g0802981.6;Parent=mRNA:Ha412HOChr16g0802981;Ontology_term=SO:0000004;	NA	exon:Ha412HOChr16g0802981.6	mRNA:Ha412HOChr16g0802981	NA	NA	SO:0000004	NA	NA	NA	NA
Ha412HOChr16	EuGene	exon	214274618	214274790	NA	-	NA	ID=exon:Ha412HOChr16g0802981.5;Parent=mRNA:Ha412HOChr16g0802981;Ontology_term=SO:0000004;	NA	exon:Ha412HOChr16g0802981.5	mRNA:Ha412HOChr16g0802981	NA	NA	SO:0000004	NA	NA	NA	NA
Ha412HOChr16	EuGene	exon	214274871	214276201	NA	-	NA	ID=exon:Ha412HOChr16g0802981.4;Parent=mRNA:Ha412HOChr16g0802981;Ontology_term=SO:0000004;	NA	exon:Ha412HOChr16g0802981.4	mRNA:Ha412HOChr16g0802981	NA	NA	SO:0000004	NA	NA	NA	NA
Ha412HOChr16	EuGene	exon	214277416	214277659	NA	-	NA	ID=exon:Ha412HOChr16g0802981.3;Parent=mRNA:Ha412HOChr16g0802981;Ontology_term=SO:0000004;	NA	exon:Ha412HOChr16g0802981.3	mRNA:Ha412HOChr16g0802981	NA	NA	SO:0000004	NA	NA	NA	NA
Ha412HOChr16	EuGene	exon	214279051	214279053	NA	-	NA	ID=exon:Ha412HOChr16g0802981.2;Parent=mRNA:Ha412HOChr16g0802981;Ontology_term=SO:0000004;	NA	exon:Ha412HOChr16g0802981.2	mRNA:Ha412HOChr16g0802981	NA	NA	SO:0000004	NA	NA	NA	NA
Ha412HOChr16	EuGene	exon	214279116	214279502	NA	-	NA	ID=exon:Ha412HOChr16g0802981.1;Parent=mRNA:Ha412HOChr16g0802981;Ontology_term=SO:0000200;	NA	exon:Ha412HOChr16g0802981.1	mRNA:Ha412HOChr16g0802981	NA	NA	SO:0000200	NA	NA	NA	NA
Ha412HOChr16	EuGene	three_prime_UTR	214271878	214272019	NA	-	NA	ID=three_prime_UTR:Ha412HOChr16g0802981.0;Parent=mRNA:Ha412HOChr16g0802981;Ontology_term=SO:0000205;est_cons=100.0;est_incons=0.0;	NA	three_prime_UTR:Ha412HOChr16g0802981.0	mRNA:Ha412HOChr16g0802981	NA	NA	SO:0000205	100.0	0.0	NA	NA
Ha412HOChr16	EuGene	CDS	214272020	214272154	NA	-	0	ID=CDS:Ha412HOChr16g0802981.8;Parent=mRNA:Ha412HOChr16g0802981;Ontology_term=SO:0000197;est_cons=100.0;est_incons=0.0;	NA	CDS:Ha412HOChr16g0802981.8	mRNA:Ha412HOChr16g0802981	NA	NA	SO:0000197	100.0	0.0	NA	NA
Ha412HOChr16	EuGene	CDS	214272249	214272552	NA	-	1	ID=CDS:Ha412HOChr16g0802981.7;Parent=mRNA:Ha412HOChr16g0802981;Ontology_term=SO:0000004;est_cons=100.0;est_incons=0.0;	NA	CDS:Ha412HOChr16g0802981.7	mRNA:Ha412HOChr16g0802981	NA	NA	SO:0000004	100.0	0.0	NA	NA
Ha412HOChr16	EuGene	CDS	214273658	214273904	NA	-	2	ID=CDS:Ha412HOChr16g0802981.6;Parent=mRNA:Ha412HOChr16g0802981;Ontology_term=SO:0000004;est_cons=100.0;est_incons=0.0;	NA	CDS:Ha412HOChr16g0802981.6	mRNA:Ha412HOChr16g0802981	NA	NA	SO:0000004	100.0	0.0	NA	NA
Ha412HOChr16	EuGene	CDS	214274618	214274790	NA	-	1	ID=CDS:Ha412HOChr16g0802981.5;Parent=mRNA:Ha412HOChr16g0802981;Ontology_term=SO:0000004;est_cons=100.0;est_incons=0.0;	NA	CDS:Ha412HOChr16g0802981.5	mRNA:Ha412HOChr16g0802981	NA	NA	SO:0000004	100.0	0.0	NA	NA
Ha412HOChr16	EuGene	CDS	214274871	214276201	NA	-	0	ID=CDS:Ha412HOChr16g0802981.4;Parent=mRNA:Ha412HOChr16g0802981;Ontology_term=SO:0000004;est_cons=100.0;est_incons=0.0;	NA	CDS:Ha412HOChr16g0802981.4	mRNA:Ha412HOChr16g0802981	NA	NA	SO:0000004	100.0	0.0	NA	NA
Ha412HOChr16	EuGene	CDS	214277416	214277659	NA	-	1	ID=CDS:Ha412HOChr16g0802981.3;Parent=mRNA:Ha412HOChr16g0802981;Ontology_term=SO:0000004;est_cons=100.0;est_incons=0.0;	NA	CDS:Ha412HOChr16g0802981.3	mRNA:Ha412HOChr16g0802981	NA	NA	SO:0000004	100.0	0.0	NA	NA
Ha412HOChr16	EuGene	CDS	214279051	214279053	NA	-	1	ID=CDS:Ha412HOChr16g0802981.2;Parent=mRNA:Ha412HOChr16g0802981;Ontology_term=SO:0000004;est_cons=0.0;est_incons=100.0;	NA	CDS:Ha412HOChr16g0802981.2	mRNA:Ha412HOChr16g0802981	NA	NA	SO:0000004	0.0	100.0	NA	NA
Ha412HOChr16	EuGene	CDS	214279116	214279240	NA	-	0	ID=CDS:Ha412HOChr16g0802981.1;Parent=mRNA:Ha412HOChr16g0802981;Ontology_term=SO:0000196;est_cons=100.0;est_incons=0.0;	NA	CDS:Ha412HOChr16g0802981.1	mRNA:Ha412HOChr16g0802981	NA	NA	SO:0000196	100.0	0.0	NA	NA
Ha412HOChr16	EuGene	five_prime_UTR	214279241	214279502	NA	-	NA	ID=five_prime_UTR:Ha412HOChr16g0802981.16;Parent=mRNA:Ha412HOChr16g0802981;Ontology_term=SO:0000204;est_cons=100.0;est_incons=0.0;	NA	five_prime_UTR:Ha412HOChr16g0802981.16	mRNA:Ha412HOChr16g0802981	NA	NA	SO:0000204	100.0	0.0	NA	NA
Ha412HOChr16	EuGene	gene	214275489	214275829	NA	+	NA	ID=gene:Ha412HOChr16g0802991;Name=Ha412HOChr16g0802991;locus_tag=Ha412HOChr16g0802991;	Ha412HOChr16g0802991	gene:Ha412HOChr16g0802991	NA	Ha412HOChr16g0802991	NA	NA	NA	NA	NA	NA
Ha412HOChr16	EuGene	mRNA	214275489	214275829	NA	+	NA	ID=mRNA:Ha412HOChr16g0802991;Parent=gene:Ha412HOChr16g0802991;Name=Ha412HOChr16g0802991;locus_tag=Ha412HOChr16g0802991;product=hypothetical%20protein;	Ha412HOChr16g0802991	mRNA:Ha412HOChr16g0802991	gene:Ha412HOChr16g0802991	Ha412HOChr16g0802991	hypothetical%20protein	NA	NA	NA	NA	NA
Ha412HOChr16	EuGene	exon	214275489	214275829	NA	+	NA	ID=exon:Ha412HOChr16g0802991.1;Parent=mRNA:Ha412HOChr16g0802991;Ontology_term=SO:0000147;	NA	exon:Ha412HOChr16g0802991.1	mRNA:Ha412HOChr16g0802991	NA	NA	SO:0000147	NA	NA	NA	NA
Ha412HOChr16	EuGene	CDS	214275489	214275713	NA	+	0	ID=CDS:Ha412HOChr16g0802991.1;Parent=mRNA:Ha412HOChr16g0802991;Ontology_term=SO:0005845;est_cons=22.7;est_incons=0.0;	NA	CDS:Ha412HOChr16g0802991.1	mRNA:Ha412HOChr16g0802991	NA	NA	SO:0005845	22.7	0.0	NA	NA
Ha412HOChr16	EuGene	three_prime_UTR	214275714	214275829	NA	+	NA	ID=three_prime_UTR:Ha412HOChr16g0802991.1;Parent=mRNA:Ha412HOChr16g0802991;Ontology_term=SO:0000205;est_cons=69.8;est_incons=0.0;	NA	three_prime_UTR:Ha412HOChr16g0802991.1	mRNA:Ha412HOChr16g0802991	NA	NA	SO:0000205	69.8	0.0	NA	NA
Ha412HOChr16	EuGene	gene	214281915	214288506	NA	-	NA	ID=gene:Ha412HOChr16g0803001;Name=Ha412HOChr16g0803001;locus_tag=Ha412HOChr16g0803001;	Ha412HOChr16g0803001	gene:Ha412HOChr16g0803001	NA	Ha412HOChr16g0803001	NA	NA	NA	NA	NA	NA
Ha412HOChr16	EuGene	mRNA	214281915	214288506	NA	-	NA	ID=mRNA:Ha412HOChr16g0803001;Parent=gene:Ha412HOChr16g0803001;Name=Ha412HOChr16g0803001;locus_tag=Ha412HOChr16g0803001;product=Putative%20membrane%20transport%20protein;Ontology_term=GO:0016021,GO:0055085;	Ha412HOChr16g0803001	mRNA:Ha412HOChr16g0803001	gene:Ha412HOChr16g0803001	Ha412HOChr16g0803001	Putative%20membrane%20transport%20protein	GO:0016021,GO:0055085	NA	NA	NA	NA
Ha412HOChr16	EuGene	exon	214281915	214282148	NA	-	NA	ID=exon:Ha412HOChr16g0803001.10;Parent=mRNA:Ha412HOChr16g0803001;Ontology_term=SO:0000202;	NA	exon:Ha412HOChr16g0803001.10	mRNA:Ha412HOChr16g0803001	NA	NA	SO:0000202	NA	NA	NA	NA
Ha412HOChr16	EuGene	exon	214282256	214282441	NA	-	NA	ID=exon:Ha412HOChr16g0803001.9;Parent=mRNA:Ha412HOChr16g0803001;Ontology_term=SO:0000004;	NA	exon:Ha412HOChr16g0803001.9	mRNA:Ha412HOChr16g0803001	NA	NA	SO:0000004	NA	NA	NA	NA
Ha412HOChr16	EuGene	exon	214283056	214283108	NA	-	NA	ID=exon:Ha412HOChr16g0803001.8;Parent=mRNA:Ha412HOChr16g0803001;Ontology_term=SO:0000004;	NA	exon:Ha412HOChr16g0803001.8	mRNA:Ha412HOChr16g0803001	NA	NA	SO:0000004	NA	NA	NA	NA
Ha412HOChr16	EuGene	exon	214283206	214283306	NA	-	NA	ID=exon:Ha412HOChr16g0803001.7;Parent=mRNA:Ha412HOChr16g0803001;Ontology_term=SO:0000004;	NA	exon:Ha412HOChr16g0803001.7	mRNA:Ha412HOChr16g0803001	NA	NA	SO:0000004	NA	NA	NA	NA
Ha412HOChr16	EuGene	exon	214283371	214283490	NA	-	NA	ID=exon:Ha412HOChr16g0803001.6;Parent=mRNA:Ha412HOChr16g0803001;Ontology_term=SO:0000004;	NA	exon:Ha412HOChr16g0803001.6	mRNA:Ha412HOChr16g0803001	NA	NA	SO:0000004	NA	NA	NA	NA
Ha412HOChr16	EuGene	exon	214283565	214283786	NA	-	NA	ID=exon:Ha412HOChr16g0803001.5;Parent=mRNA:Ha412HOChr16g0803001;Ontology_term=SO:0000004;	NA	exon:Ha412HOChr16g0803001.5	mRNA:Ha412HOChr16g0803001	NA	NA	SO:0000004	NA	NA	NA	NA
Ha412HOChr16	EuGene	exon	214284709	214284830	NA	-	NA	ID=exon:Ha412HOChr16g0803001.4;Parent=mRNA:Ha412HOChr16g0803001;Ontology_term=SO:0000004;	NA	exon:Ha412HOChr16g0803001.4	mRNA:Ha412HOChr16g0803001	NA	NA	SO:0000004	NA	NA	NA	NA
Ha412HOChr16	EuGene	exon	214285525	214285649	NA	-	NA	ID=exon:Ha412HOChr16g0803001.3;Parent=mRNA:Ha412HOChr16g0803001;Ontology_term=SO:0000004;	NA	exon:Ha412HOChr16g0803001.3	mRNA:Ha412HOChr16g0803001	NA	NA	SO:0000004	NA	NA	NA	NA
Ha412HOChr16	EuGene	exon	214286023	214286102	NA	-	NA	ID=exon:Ha412HOChr16g0803001.2;Parent=mRNA:Ha412HOChr16g0803001;Ontology_term=SO:0000004;	NA	exon:Ha412HOChr16g0803001.2	mRNA:Ha412HOChr16g0803001	NA	NA	SO:0000004	NA	NA	NA	NA
Ha412HOChr16	EuGene	exon	214288150	214288506	NA	-	NA	ID=exon:Ha412HOChr16g0803001.1;Parent=mRNA:Ha412HOChr16g0803001;Ontology_term=SO:0000200;	NA	exon:Ha412HOChr16g0803001.1	mRNA:Ha412HOChr16g0803001	NA	NA	SO:0000200	NA	NA	NA	NA
Ha412HOChr16	EuGene	three_prime_UTR	214281915	214282023	NA	-	NA	ID=three_prime_UTR:Ha412HOChr16g0803001.0;Parent=mRNA:Ha412HOChr16g0803001;Ontology_term=SO:0000205;est_cons=100.0;est_incons=0.0;	NA	three_prime_UTR:Ha412HOChr16g0803001.0	mRNA:Ha412HOChr16g0803001	NA	NA	SO:0000205	100.0	0.0	NA	NA
Ha412HOChr16	EuGene	CDS	214282024	214282148	NA	-	2	ID=CDS:Ha412HOChr16g0803001.10;Parent=mRNA:Ha412HOChr16g0803001;Ontology_term=SO:0000197;est_cons=100.0;est_incons=0.0;	NA	CDS:Ha412HOChr16g0803001.10	mRNA:Ha412HOChr16g0803001	NA	NA	SO:0000197	100.0	0.0	NA	NA
Ha412HOChr16	EuGene	CDS	214282256	214282441	NA	-	2	ID=CDS:Ha412HOChr16g0803001.9;Parent=mRNA:Ha412HOChr16g0803001;Ontology_term=SO:0000004;est_cons=100.0;est_incons=0.0;	NA	CDS:Ha412HOChr16g0803001.9	mRNA:Ha412HOChr16g0803001	NA	NA	SO:0000004	100.0	0.0	NA	NA
Ha412HOChr16	EuGene	CDS	214283056	214283108	NA	-	1	ID=CDS:Ha412HOChr16g0803001.8;Parent=mRNA:Ha412HOChr16g0803001;Ontology_term=SO:0000004;est_cons=100.0;est_incons=0.0;	NA	CDS:Ha412HOChr16g0803001.8	mRNA:Ha412HOChr16g0803001	NA	NA	SO:0000004	100.0	0.0	NA	NA
Ha412HOChr16	EuGene	CDS	214283206	214283306	NA	-	0	ID=CDS:Ha412HOChr16g0803001.7;Parent=mRNA:Ha412HOChr16g0803001;Ontology_term=SO:0000004;est_cons=100.0;est_incons=0.0;	NA	CDS:Ha412HOChr16g0803001.7	mRNA:Ha412HOChr16g0803001	NA	NA	SO:0000004	100.0	0.0	NA	NA
Ha412HOChr16	EuGene	CDS	214283371	214283490	NA	-	0	ID=CDS:Ha412HOChr16g0803001.6;Parent=mRNA:Ha412HOChr16g0803001;Ontology_term=SO:0000004;est_cons=100.0;est_incons=0.0;	NA	CDS:Ha412HOChr16g0803001.6	mRNA:Ha412HOChr16g0803001	NA	NA	SO:0000004	100.0	0.0	NA	NA
Ha412HOChr16	EuGene	CDS	214283565	214283786	NA	-	0	ID=CDS:Ha412HOChr16g0803001.5;Parent=mRNA:Ha412HOChr16g0803001;Ontology_term=SO:0000004;est_cons=100.0;est_incons=0.0;	NA	CDS:Ha412HOChr16g0803001.5	mRNA:Ha412HOChr16g0803001	NA	NA	SO:0000004	100.0	0.0	NA	NA
Ha412HOChr16	EuGene	CDS	214284709	214284830	NA	-	2	ID=CDS:Ha412HOChr16g0803001.4;Parent=mRNA:Ha412HOChr16g0803001;Ontology_term=SO:0000004;est_cons=100.0;est_incons=0.0;	NA	CDS:Ha412HOChr16g0803001.4	mRNA:Ha412HOChr16g0803001	NA	NA	SO:0000004	100.0	0.0	NA	NA
Ha412HOChr16	EuGene	CDS	214285525	214285649	NA	-	1	ID=CDS:Ha412HOChr16g0803001.3;Parent=mRNA:Ha412HOChr16g0803001;Ontology_term=SO:0000004;est_cons=100.0;est_incons=0.0;	NA	CDS:Ha412HOChr16g0803001.3	mRNA:Ha412HOChr16g0803001	NA	NA	SO:0000004	100.0	0.0	NA	NA
Ha412HOChr16	EuGene	CDS	214286023	214286102	NA	-	0	ID=CDS:Ha412HOChr16g0803001.2;Parent=mRNA:Ha412HOChr16g0803001;Ontology_term=SO:0000004;est_cons=100.0;est_incons=0.0;	NA	CDS:Ha412HOChr16g0803001.2	mRNA:Ha412HOChr16g0803001	NA	NA	SO:0000004	100.0	0.0	NA	NA
Ha412HOChr16	EuGene	CDS	214288150	214288284	NA	-	0	ID=CDS:Ha412HOChr16g0803001.1;Parent=mRNA:Ha412HOChr16g0803001;Ontology_term=SO:0000196;est_cons=100.0;est_incons=0.0;	NA	CDS:Ha412HOChr16g0803001.1	mRNA:Ha412HOChr16g0803001	NA	NA	SO:0000196	100.0	0.0	NA	NA
Ha412HOChr16	EuGene	five_prime_UTR	214288285	214288506	NA	-	NA	ID=five_prime_UTR:Ha412HOChr16g0803001.20;Parent=mRNA:Ha412HOChr16g0803001;Ontology_term=SO:0000204;est_cons=100.0;est_incons=0.0;	NA	five_prime_UTR:Ha412HOChr16g0803001.20	mRNA:Ha412HOChr16g0803001	NA	NA	SO:0000204	100.0	0.0	NA	NA
Ha412HOChr16	EuGene	gene	214302124	214312639	NA	-	NA	ID=gene:Ha412HOChr16g0803011;Name=Ha412HOChr16g0803011;locus_tag=Ha412HOChr16g0803011;	Ha412HOChr16g0803011	gene:Ha412HOChr16g0803011	NA	Ha412HOChr16g0803011	NA	NA	NA	NA	NA	NA
Ha412HOChr16	EuGene	mRNA	214302124	214312639	NA	-	NA	ID=mRNA:Ha412HOChr16g0803011;Parent=gene:Ha412HOChr16g0803011;Name=Ha412HOChr16g0803011;locus_tag=Ha412HOChr16g0803011;product=Putative%20membrane%20transport%20protein;Ontology_term=GO:0016021,GO:0055085;	Ha412HOChr16g0803011	mRNA:Ha412HOChr16g0803011	gene:Ha412HOChr16g0803011	Ha412HOChr16g0803011	Putative%20membrane%20transport%20protein	GO:0016021,GO:0055085	NA	NA	NA	NA
Ha412HOChr16	EuGene	exon	214302124	214302453	NA	-	NA	ID=exon:Ha412HOChr16g0803011.10;Parent=mRNA:Ha412HOChr16g0803011;Ontology_term=SO:0000202;	NA	exon:Ha412HOChr16g0803011.10	mRNA:Ha412HOChr16g0803011	NA	NA	SO:0000202	NA	NA	NA	NA
Ha412HOChr16	EuGene	exon	214303212	214303397	NA	-	NA	ID=exon:Ha412HOChr16g0803011.9;Parent=mRNA:Ha412HOChr16g0803011;Ontology_term=SO:0000004;	NA	exon:Ha412HOChr16g0803011.9	mRNA:Ha412HOChr16g0803011	NA	NA	SO:0000004	NA	NA	NA	NA
Ha412HOChr16	EuGene	exon	214304396	214304448	NA	-	NA	ID=exon:Ha412HOChr16g0803011.8;Parent=mRNA:Ha412HOChr16g0803011;Ontology_term=SO:0000004;	NA	exon:Ha412HOChr16g0803011.8	mRNA:Ha412HOChr16g0803011	NA	NA	SO:0000004	NA	NA	NA	NA
Ha412HOChr16	EuGene	exon	214304555	214304655	NA	-	NA	ID=exon:Ha412HOChr16g0803011.7;Parent=mRNA:Ha412HOChr16g0803011;Ontology_term=SO:0000004;	NA	exon:Ha412HOChr16g0803011.7	mRNA:Ha412HOChr16g0803011	NA	NA	SO:0000004	NA	NA	NA	NA
Ha412HOChr16	EuGene	exon	214304774	214304890	NA	-	NA	ID=exon:Ha412HOChr16g0803011.6;Parent=mRNA:Ha412HOChr16g0803011;Ontology_term=SO:0000004;	NA	exon:Ha412HOChr16g0803011.6	mRNA:Ha412HOChr16g0803011	NA	NA	SO:0000004	NA	NA	NA	NA
Ha412HOChr16	EuGene	exon	214304976	214305167	NA	-	NA	ID=exon:Ha412HOChr16g0803011.5;Parent=mRNA:Ha412HOChr16g0803011;Ontology_term=SO:0000004;	NA	exon:Ha412HOChr16g0803011.5	mRNA:Ha412HOChr16g0803011	NA	NA	SO:0000004	NA	NA	NA	NA
Ha412HOChr16	EuGene	exon	214305720	214305841	NA	-	NA	ID=exon:Ha412HOChr16g0803011.4;Parent=mRNA:Ha412HOChr16g0803011;Ontology_term=SO:0000004;	NA	exon:Ha412HOChr16g0803011.4	mRNA:Ha412HOChr16g0803011	NA	NA	SO:0000004	NA	NA	NA	NA
Ha412HOChr16	EuGene	exon	214305942	214306066	NA	-	NA	ID=exon:Ha412HOChr16g0803011.3;Parent=mRNA:Ha412HOChr16g0803011;Ontology_term=SO:0000004;	NA	exon:Ha412HOChr16g0803011.3	mRNA:Ha412HOChr16g0803011	NA	NA	SO:0000004	NA	NA	NA	NA
Ha412HOChr16	EuGene	exon	214306766	214306845	NA	-	NA	ID=exon:Ha412HOChr16g0803011.2;Parent=mRNA:Ha412HOChr16g0803011;Ontology_term=SO:0000004;	NA	exon:Ha412HOChr16g0803011.2	mRNA:Ha412HOChr16g0803011	NA	NA	SO:0000004	NA	NA	NA	NA
Ha412HOChr16	EuGene	exon	214306958	214307145	NA	-	NA	ID=exon:Ha412HOChr16g0803011.1;Parent=mRNA:Ha412HOChr16g0803011;Ontology_term=SO:0000200;	NA	exon:Ha412HOChr16g0803011.1	mRNA:Ha412HOChr16g0803011	NA	NA	SO:0000200	NA	NA	NA	NA
Ha412HOChr16	EuGene	exon	214312495	214312639	NA	-	NA	ID=exon:Ha412HOChr16g0803011.utr22;Parent=mRNA:Ha412HOChr16g0803011;Ontology_term=SO:0000204;	NA	exon:Ha412HOChr16g0803011.utr22	mRNA:Ha412HOChr16g0803011	NA	NA	SO:0000204	NA	NA	NA	NA
Ha412HOChr16	EuGene	three_prime_UTR	214302124	214302328	NA	-	NA	ID=three_prime_UTR:Ha412HOChr16g0803011.0;Parent=mRNA:Ha412HOChr16g0803011;Ontology_term=SO:0000205;est_cons=100.0;est_incons=0.0;	NA	three_prime_UTR:Ha412HOChr16g0803011.0	mRNA:Ha412HOChr16g0803011	NA	NA	SO:0000205	100.0	0.0	NA	NA
Ha412HOChr16	EuGene	CDS	214302329	214302453	NA	-	2	ID=CDS:Ha412HOChr16g0803011.10;Parent=mRNA:Ha412HOChr16g0803011;Ontology_term=SO:0000197;est_cons=100.0;est_incons=0.0;	NA	CDS:Ha412HOChr16g0803011.10	mRNA:Ha412HOChr16g0803011	NA	NA	SO:0000197	100.0	0.0	NA	NA
Ha412HOChr16	EuGene	CDS	214303212	214303397	NA	-	2	ID=CDS:Ha412HOChr16g0803011.9;Parent=mRNA:Ha412HOChr16g0803011;Ontology_term=SO:0000004;est_cons=100.0;est_incons=0.0;	NA	CDS:Ha412HOChr16g0803011.9	mRNA:Ha412HOChr16g0803011	NA	NA	SO:0000004	100.0	0.0	NA	NA
Ha412HOChr16	EuGene	CDS	214304396	214304448	NA	-	1	ID=CDS:Ha412HOChr16g0803011.8;Parent=mRNA:Ha412HOChr16g0803011;Ontology_term=SO:0000004;est_cons=100.0;est_incons=0.0;	NA	CDS:Ha412HOChr16g0803011.8	mRNA:Ha412HOChr16g0803011	NA	NA	SO:0000004	100.0	0.0	NA	NA
Ha412HOChr16	EuGene	CDS	214304555	214304655	NA	-	0	ID=CDS:Ha412HOChr16g0803011.7;Parent=mRNA:Ha412HOChr16g0803011;Ontology_term=SO:0000004;est_cons=100.0;est_incons=0.0;	NA	CDS:Ha412HOChr16g0803011.7	mRNA:Ha412HOChr16g0803011	NA	NA	SO:0000004	100.0	0.0	NA	NA
Ha412HOChr16	EuGene	CDS	214304774	214304890	NA	-	0	ID=CDS:Ha412HOChr16g0803011.6;Parent=mRNA:Ha412HOChr16g0803011;Ontology_term=SO:0000004;est_cons=100.0;est_incons=0.0;	NA	CDS:Ha412HOChr16g0803011.6	mRNA:Ha412HOChr16g0803011	NA	NA	SO:0000004	100.0	0.0	NA	NA
Ha412HOChr16	EuGene	CDS	214304976	214305167	NA	-	0	ID=CDS:Ha412HOChr16g0803011.5;Parent=mRNA:Ha412HOChr16g0803011;Ontology_term=SO:0000004;est_cons=100.0;est_incons=0.0;	NA	CDS:Ha412HOChr16g0803011.5	mRNA:Ha412HOChr16g0803011	NA	NA	SO:0000004	100.0	0.0	NA	NA
Ha412HOChr16	EuGene	CDS	214305720	214305841	NA	-	2	ID=CDS:Ha412HOChr16g0803011.4;Parent=mRNA:Ha412HOChr16g0803011;Ontology_term=SO:0000004;est_cons=100.0;est_incons=0.0;	NA	CDS:Ha412HOChr16g0803011.4	mRNA:Ha412HOChr16g0803011	NA	NA	SO:0000004	100.0	0.0	NA	NA
Ha412HOChr16	EuGene	CDS	214305942	214306066	NA	-	1	ID=CDS:Ha412HOChr16g0803011.3;Parent=mRNA:Ha412HOChr16g0803011;Ontology_term=SO:0000004;est_cons=100.0;est_incons=0.0;	NA	CDS:Ha412HOChr16g0803011.3	mRNA:Ha412HOChr16g0803011	NA	NA	SO:0000004	100.0	0.0	NA	NA
Ha412HOChr16	EuGene	CDS	214306766	214306845	NA	-	0	ID=CDS:Ha412HOChr16g0803011.2;Parent=mRNA:Ha412HOChr16g0803011;Ontology_term=SO:0000004;est_cons=100.0;est_incons=0.0;	NA	CDS:Ha412HOChr16g0803011.2	mRNA:Ha412HOChr16g0803011	NA	NA	SO:0000004	100.0	0.0	NA	NA
Ha412HOChr16	EuGene	CDS	214306958	214307092	NA	-	0	ID=CDS:Ha412HOChr16g0803011.1;Parent=mRNA:Ha412HOChr16g0803011;Ontology_term=SO:0000196;est_cons=100.0;est_incons=0.0;	NA	CDS:Ha412HOChr16g0803011.1	mRNA:Ha412HOChr16g0803011	NA	NA	SO:0000196	100.0	0.0	NA	NA
Ha412HOChr16	EuGene	five_prime_UTR	214307093	214307145	NA	-	NA	ID=five_prime_UTR:Ha412HOChr16g0803011.20;Parent=mRNA:Ha412HOChr16g0803011;Ontology_term=SO:0000204;est_cons=100.0;est_incons=0.0;	NA	five_prime_UTR:Ha412HOChr16g0803011.20	mRNA:Ha412HOChr16g0803011	NA	NA	SO:0000204	100.0	0.0	NA	NA
Ha412HOChr16	EuGene	five_prime_UTR	214312495	214312639	NA	-	NA	ID=five_prime_UTR:Ha412HOChr16g0803011.22;Parent=mRNA:Ha412HOChr16g0803011;Ontology_term=SO:0000204;est_cons=100.0;est_incons=0.0;	NA	five_prime_UTR:Ha412HOChr16g0803011.22	mRNA:Ha412HOChr16g0803011	NA	NA	SO:0000204	100.0	0.0	NA	NA
Ha412HOChr16	EuGene	gene	214324329	214330037	NA	-	NA	ID=gene:Ha412HOChr16g0803021;Name=Ha412HOChr16g0803021;locus_tag=Ha412HOChr16g0803021;	Ha412HOChr16g0803021	gene:Ha412HOChr16g0803021	NA	Ha412HOChr16g0803021	NA	NA	NA	NA	NA	NA
Ha412HOChr16	EuGene	mRNA	214324329	214330037	NA	-	NA	ID=mRNA:Ha412HOChr16g0803021;Parent=gene:Ha412HOChr16g0803021;Name=Ha412HOChr16g0803021;locus_tag=Ha412HOChr16g0803021;product=Putative%20thylakoid%20membrane%20protein%20Ssl2009;Ontology_term=GO:0009535,GO:0009706,GO:0016021;	Ha412HOChr16g0803021	mRNA:Ha412HOChr16g0803021	gene:Ha412HOChr16g0803021	Ha412HOChr16g0803021	Putative%20thylakoid%20membrane%20protein%20Ssl2009	GO:0009535,GO:0009706,GO:0016021	NA	NA	NA	NA
Ha412HOChr16	EuGene	exon	214324329	214324676	NA	-	NA	ID=exon:Ha412HOChr16g0803021.5;Parent=mRNA:Ha412HOChr16g0803021;Ontology_term=SO:0000202;	NA	exon:Ha412HOChr16g0803021.5	mRNA:Ha412HOChr16g0803021	NA	NA	SO:0000202	NA	NA	NA	NA
Ha412HOChr16	EuGene	exon	214325356	214325442	NA	-	NA	ID=exon:Ha412HOChr16g0803021.4;Parent=mRNA:Ha412HOChr16g0803021;Ontology_term=SO:0000004;	NA	exon:Ha412HOChr16g0803021.4	mRNA:Ha412HOChr16g0803021	NA	NA	SO:0000004	NA	NA	NA	NA
Ha412HOChr16	EuGene	exon	214328035	214328134	NA	-	NA	ID=exon:Ha412HOChr16g0803021.3;Parent=mRNA:Ha412HOChr16g0803021;Ontology_term=SO:0000004;	NA	exon:Ha412HOChr16g0803021.3	mRNA:Ha412HOChr16g0803021	NA	NA	SO:0000004	NA	NA	NA	NA
Ha412HOChr16	EuGene	exon	214328256	214328346	NA	-	NA	ID=exon:Ha412HOChr16g0803021.2;Parent=mRNA:Ha412HOChr16g0803021;Ontology_term=SO:0000004;	NA	exon:Ha412HOChr16g0803021.2	mRNA:Ha412HOChr16g0803021	NA	NA	SO:0000004	NA	NA	NA	NA
Ha412HOChr16	EuGene	exon	214329852	214330037	NA	-	NA	ID=exon:Ha412HOChr16g0803021.1;Parent=mRNA:Ha412HOChr16g0803021;Ontology_term=SO:0000200;	NA	exon:Ha412HOChr16g0803021.1	mRNA:Ha412HOChr16g0803021	NA	NA	SO:0000200	NA	NA	NA	NA
Ha412HOChr16	EuGene	three_prime_UTR	214324329	214324541	NA	-	NA	ID=three_prime_UTR:Ha412HOChr16g0803021.0;Parent=mRNA:Ha412HOChr16g0803021;Ontology_term=SO:0000205;est_cons=100.0;est_incons=0.0;	NA	three_prime_UTR:Ha412HOChr16g0803021.0	mRNA:Ha412HOChr16g0803021	NA	NA	SO:0000205	100.0	0.0	NA	NA
Ha412HOChr16	EuGene	CDS	214324542	214324676	NA	-	0	ID=CDS:Ha412HOChr16g0803021.5;Parent=mRNA:Ha412HOChr16g0803021;Ontology_term=SO:0000197;est_cons=100.0;est_incons=0.0;	NA	CDS:Ha412HOChr16g0803021.5	mRNA:Ha412HOChr16g0803021	NA	NA	SO:0000197	100.0	0.0	NA	NA
Ha412HOChr16	EuGene	CDS	214325356	214325442	NA	-	0	ID=CDS:Ha412HOChr16g0803021.4;Parent=mRNA:Ha412HOChr16g0803021;Ontology_term=SO:0000004;est_cons=100.0;est_incons=0.0;	NA	CDS:Ha412HOChr16g0803021.4	mRNA:Ha412HOChr16g0803021	NA	NA	SO:0000004	100.0	0.0	NA	NA
Ha412HOChr16	EuGene	CDS	214328035	214328134	NA	-	1	ID=CDS:Ha412HOChr16g0803021.3;Parent=mRNA:Ha412HOChr16g0803021;Ontology_term=SO:0000004;est_cons=100.0;est_incons=0.0;	NA	CDS:Ha412HOChr16g0803021.3	mRNA:Ha412HOChr16g0803021	NA	NA	SO:0000004	100.0	0.0	NA	NA
Ha412HOChr16	EuGene	CDS	214328256	214328346	NA	-	2	ID=CDS:Ha412HOChr16g0803021.2;Parent=mRNA:Ha412HOChr16g0803021;Ontology_term=SO:0000004;est_cons=100.0;est_incons=0.0;	NA	CDS:Ha412HOChr16g0803021.2	mRNA:Ha412HOChr16g0803021	NA	NA	SO:0000004	100.0	0.0	NA	NA
Ha412HOChr16	EuGene	CDS	214329852	214329912	NA	-	0	ID=CDS:Ha412HOChr16g0803021.1;Parent=mRNA:Ha412HOChr16g0803021;Ontology_term=SO:0000196;est_cons=100.0;est_incons=0.0;	NA	CDS:Ha412HOChr16g0803021.1	mRNA:Ha412HOChr16g0803021	NA	NA	SO:0000196	100.0	0.0	NA	NA
Ha412HOChr16	EuGene	five_prime_UTR	214329913	214330037	NA	-	NA	ID=five_prime_UTR:Ha412HOChr16g0803021.10;Parent=mRNA:Ha412HOChr16g0803021;Ontology_term=SO:0000204;est_cons=100.0;est_incons=0.0;	NA	five_prime_UTR:Ha412HOChr16g0803021.10	mRNA:Ha412HOChr16g0803021	NA	NA	SO:0000204	100.0	0.0	NA	NA
Ha412HOChr16	EuGene	gene	214324365	214325387	NA	+	NA	ID=gene:Ha412HOChr16g0803031;Name=Ha412HOChr16g0803031;locus_tag=Ha412HOChr16g0803031;	Ha412HOChr16g0803031	gene:Ha412HOChr16g0803031	NA	Ha412HOChr16g0803031	NA	NA	NA	NA	NA	NA
Ha412HOChr16	EuGene	mRNA	214324365	214325387	NA	+	NA	ID=mRNA:Ha412HOChr16g0803031;Parent=gene:Ha412HOChr16g0803031;Name=Ha412HOChr16g0803031;locus_tag=Ha412HOChr16g0803031;product=hypothetical%20protein;	Ha412HOChr16g0803031	mRNA:Ha412HOChr16g0803031	gene:Ha412HOChr16g0803031	Ha412HOChr16g0803031	hypothetical%20protein	NA	NA	NA	NA	NA
Ha412HOChr16	EuGene	exon	214324365	214324669	NA	+	NA	ID=exon:Ha412HOChr16g0803031.1;Parent=mRNA:Ha412HOChr16g0803031;Ontology_term=SO:0000200;	NA	exon:Ha412HOChr16g0803031.1	mRNA:Ha412HOChr16g0803031	NA	NA	SO:0000200	NA	NA	NA	NA
Ha412HOChr16	EuGene	exon	214325349	214325387	NA	+	NA	ID=exon:Ha412HOChr16g0803031.2;Parent=mRNA:Ha412HOChr16g0803031;Ontology_term=SO:0000202;	NA	exon:Ha412HOChr16g0803031.2	mRNA:Ha412HOChr16g0803031	NA	NA	SO:0000202	NA	NA	NA	NA
Ha412HOChr16	EuGene	five_prime_UTR	214324365	214324576	NA	+	NA	ID=five_prime_UTR:Ha412HOChr16g0803031.0;Parent=mRNA:Ha412HOChr16g0803031;Ontology_term=SO:0000204;est_cons=100.0;est_incons=0.0;	NA	five_prime_UTR:Ha412HOChr16g0803031.0	mRNA:Ha412HOChr16g0803031	NA	NA	SO:0000204	100.0	0.0	NA	NA
Ha412HOChr16	EuGene	CDS	214324577	214324669	NA	+	0	ID=CDS:Ha412HOChr16g0803031.1;Parent=mRNA:Ha412HOChr16g0803031;Ontology_term=SO:0000196;est_cons=100.0;est_incons=0.0;	NA	CDS:Ha412HOChr16g0803031.1	mRNA:Ha412HOChr16g0803031	NA	NA	SO:0000196	100.0	0.0	NA	NA
Ha412HOChr16	EuGene	CDS	214325349	214325384	NA	+	0	ID=CDS:Ha412HOChr16g0803031.2;Parent=mRNA:Ha412HOChr16g0803031;Ontology_term=SO:0000197;est_cons=100.0;est_incons=0.0;	NA	CDS:Ha412HOChr16g0803031.2	mRNA:Ha412HOChr16g0803031	NA	NA	SO:0000197	100.0	0.0	NA	NA
Ha412HOChr16	EuGene	three_prime_UTR	214325385	214325387	NA	+	NA	ID=three_prime_UTR:Ha412HOChr16g0803031.4;Parent=mRNA:Ha412HOChr16g0803031;Ontology_term=SO:0000205;est_cons=100.0;est_incons=0.0;	NA	three_prime_UTR:Ha412HOChr16g0803031.4	mRNA:Ha412HOChr16g0803031	NA	NA	SO:0000205	100.0	0.0	NA	NA
Ha412HOChr16	EuGene	gene	214398656	214403321	NA	+	NA	ID=gene:Ha412HOChr16g0803041;Name=Ha412HOChr16g0803041;locus_tag=Ha412HOChr16g0803041;	Ha412HOChr16g0803041	gene:Ha412HOChr16g0803041	NA	Ha412HOChr16g0803041	NA	NA	NA	NA	NA	NA
Ha412HOChr16	EuGene	mRNA	214398656	214403321	NA	+	NA	ID=mRNA:Ha412HOChr16g0803041;Parent=gene:Ha412HOChr16g0803041;Name=Ha412HOChr16g0803041;locus_tag=Ha412HOChr16g0803041;product=Putative%20protein%20kinase%20RLK-Pelle-WAK%20family;Ontology_term=GO:0016021,GO:0004674,GO:0005509,GO:0005524,GO:0030247,GO:0006468;ec_number=2.7.11.1;	Ha412HOChr16g0803041	mRNA:Ha412HOChr16g0803041	gene:Ha412HOChr16g0803041	Ha412HOChr16g0803041	Putative%20protein%20kinase%20RLK-Pelle-WAK%20family	GO:0016021,GO:0004674,GO:0005509,GO:0005524,GO:0030247,GO:0006468	NA	NA	2.7.11.1	NA
Ha412HOChr16	EuGene	exon	214398656	214399277	NA	+	NA	ID=exon:Ha412HOChr16g0803041.1;Parent=mRNA:Ha412HOChr16g0803041;Ontology_term=SO:0000200;	NA	exon:Ha412HOChr16g0803041.1	mRNA:Ha412HOChr16g0803041	NA	NA	SO:0000200	NA	NA	NA	NA
Ha412HOChr16	EuGene	exon	214401129	214401404	NA	+	NA	ID=exon:Ha412HOChr16g0803041.2;Parent=mRNA:Ha412HOChr16g0803041;Ontology_term=SO:0000004;	NA	exon:Ha412HOChr16g0803041.2	mRNA:Ha412HOChr16g0803041	NA	NA	SO:0000004	NA	NA	NA	NA
Ha412HOChr16	EuGene	exon	214401761	214401934	NA	+	NA	ID=exon:Ha412HOChr16g0803041.3;Parent=mRNA:Ha412HOChr16g0803041;Ontology_term=SO:0000004;	NA	exon:Ha412HOChr16g0803041.3	mRNA:Ha412HOChr16g0803041	NA	NA	SO:0000004	NA	NA	NA	NA
Ha412HOChr16	EuGene	exon	214402120	214403321	NA	+	NA	ID=exon:Ha412HOChr16g0803041.4;Parent=mRNA:Ha412HOChr16g0803041;Ontology_term=SO:0000202;	NA	exon:Ha412HOChr16g0803041.4	mRNA:Ha412HOChr16g0803041	NA	NA	SO:0000202	NA	NA	NA	NA
Ha412HOChr16	EuGene	CDS	214398656	214399277	NA	+	0	ID=CDS:Ha412HOChr16g0803041.1;Parent=mRNA:Ha412HOChr16g0803041;Ontology_term=SO:0000196;est_cons=33.4;est_incons=5.9;	NA	CDS:Ha412HOChr16g0803041.1	mRNA:Ha412HOChr16g0803041	NA	NA	SO:0000196	33.4	5.9	NA	NA
Ha412HOChr16	EuGene	CDS	214401129	214401404	NA	+	2	ID=CDS:Ha412HOChr16g0803041.2;Parent=mRNA:Ha412HOChr16g0803041;Ontology_term=SO:0000004;est_cons=100.0;est_incons=0.0;	NA	CDS:Ha412HOChr16g0803041.2	mRNA:Ha412HOChr16g0803041	NA	NA	SO:0000004	100.0	0.0	NA	NA
Ha412HOChr16	EuGene	CDS	214401761	214401934	NA	+	2	ID=CDS:Ha412HOChr16g0803041.3;Parent=mRNA:Ha412HOChr16g0803041;Ontology_term=SO:0000004;est_cons=100.0;est_incons=0.0;	NA	CDS:Ha412HOChr16g0803041.3	mRNA:Ha412HOChr16g0803041	NA	NA	SO:0000004	100.0	0.0	NA	NA
Ha412HOChr16	EuGene	CDS	214402120	214403321	NA	+	2	ID=CDS:Ha412HOChr16g0803041.4;Parent=mRNA:Ha412HOChr16g0803041;Ontology_term=SO:0000197;est_cons=16.3;est_incons=0.0;	NA	CDS:Ha412HOChr16g0803041.4	mRNA:Ha412HOChr16g0803041	NA	NA	SO:0000197	16.3	0.0	NA	NA
Ha412HOChr16	EuGene	gene	214399716	214401020	NA	-	NA	ID=gene:Ha412HOChr16g0803051;Name=Ha412HOChr16g0803051;locus_tag=Ha412HOChr16g0803051;	Ha412HOChr16g0803051	gene:Ha412HOChr16g0803051	NA	Ha412HOChr16g0803051	NA	NA	NA	NA	NA	NA
Ha412HOChr16	EuGene	mRNA	214399716	214401020	NA	-	NA	ID=mRNA:Ha412HOChr16g0803051;Parent=gene:Ha412HOChr16g0803051;Name=Ha412HOChr16g0803051;locus_tag=Ha412HOChr16g0803051;product=Putative%20transcription%20factor%20interactor%20and%20regulator%20ARID%20family;Ontology_term=GO:0005634,GO:0016021,GO:0003677,GO:0004497,GO:0004672,GO:0005506,GO:0005524,GO:0008270,GO:0016705,GO:0016747,GO:0020037,GO:0030246,GO:0006468,GO:0055114;	Ha412HOChr16g0803051	mRNA:Ha412HOChr16g0803051	gene:Ha412HOChr16g0803051	Ha412HOChr16g0803051	Putative%20transcription%20factor%20interactor%20and%20regulator%20ARID%20family	GO:0005634,GO:0016021,GO:0003677,GO:0004497,GO:0004672,GO:0005506,GO:0005524,GO:0008270,GO:0016705,GO:0016747,GO:0020037,GO:0030246,GO:0006468,GO:0055114	NA	NA	NA	NA
Ha412HOChr16	EuGene	exon	214399716	214401020	NA	-	NA	ID=exon:Ha412HOChr16g0803051.1;Parent=mRNA:Ha412HOChr16g0803051;Ontology_term=SO:0000147;	NA	exon:Ha412HOChr16g0803051.1	mRNA:Ha412HOChr16g0803051	NA	NA	SO:0000147	NA	NA	NA	NA
Ha412HOChr16	EuGene	CDS	214399716	214401020	NA	-	0	ID=CDS:Ha412HOChr16g0803051.1;Parent=mRNA:Ha412HOChr16g0803051;Ontology_term=SO:0005845;est_cons=0.0;est_incons=0.0;	NA	CDS:Ha412HOChr16g0803051.1	mRNA:Ha412HOChr16g0803051	NA	NA	SO:0005845	0.0	0.0	NA	NA
Ha412HOChr16	EuGene	gene	214453643	214458917	NA	+	NA	ID=gene:Ha412HOChr16g0803061;Name=Ha412HOChr16g0803061;locus_tag=Ha412HOChr16g0803061;	Ha412HOChr16g0803061	gene:Ha412HOChr16g0803061	NA	Ha412HOChr16g0803061	NA	NA	NA	NA	NA	NA
Ha412HOChr16	EuGene	mRNA	214453643	214458917	NA	+	NA	ID=mRNA:Ha412HOChr16g0803061;Parent=gene:Ha412HOChr16g0803061;Name=Ha412HOChr16g0803061;locus_tag=Ha412HOChr16g0803061;product=putative%20protein;Ontology_term=GO:0016021,GO:0005516,GO:0006952,GO:0009607;	Ha412HOChr16g0803061	mRNA:Ha412HOChr16g0803061	gene:Ha412HOChr16g0803061	Ha412HOChr16g0803061	putative%20protein	GO:0016021,GO:0005516,GO:0006952,GO:0009607	NA	NA	NA	NA
Ha412HOChr16	EuGene	exon	214453643	214453890	NA	+	NA	ID=exon:Ha412HOChr16g0803061.1;Parent=mRNA:Ha412HOChr16g0803061;Ontology_term=SO:0000200;	NA	exon:Ha412HOChr16g0803061.1	mRNA:Ha412HOChr16g0803061	NA	NA	SO:0000200	NA	NA	NA	NA
Ha412HOChr16	EuGene	exon	214454556	214454613	NA	+	NA	ID=exon:Ha412HOChr16g0803061.2;Parent=mRNA:Ha412HOChr16g0803061;Ontology_term=SO:0000004;	NA	exon:Ha412HOChr16g0803061.2	mRNA:Ha412HOChr16g0803061	NA	NA	SO:0000004	NA	NA	NA	NA
Ha412HOChr16	EuGene	exon	214454687	214454898	NA	+	NA	ID=exon:Ha412HOChr16g0803061.3;Parent=mRNA:Ha412HOChr16g0803061;Ontology_term=SO:0000004;	NA	exon:Ha412HOChr16g0803061.3	mRNA:Ha412HOChr16g0803061	NA	NA	SO:0000004	NA	NA	NA	NA
Ha412HOChr16	EuGene	exon	214455766	214455882	NA	+	NA	ID=exon:Ha412HOChr16g0803061.4;Parent=mRNA:Ha412HOChr16g0803061;Ontology_term=SO:0000004;	NA	exon:Ha412HOChr16g0803061.4	mRNA:Ha412HOChr16g0803061	NA	NA	SO:0000004	NA	NA	NA	NA
Ha412HOChr16	EuGene	exon	214456044	214456104	NA	+	NA	ID=exon:Ha412HOChr16g0803061.5;Parent=mRNA:Ha412HOChr16g0803061;Ontology_term=SO:0000004;	NA	exon:Ha412HOChr16g0803061.5	mRNA:Ha412HOChr16g0803061	NA	NA	SO:0000004	NA	NA	NA	NA
Ha412HOChr16	EuGene	exon	214456189	214456277	NA	+	NA	ID=exon:Ha412HOChr16g0803061.6;Parent=mRNA:Ha412HOChr16g0803061;Ontology_term=SO:0000004;	NA	exon:Ha412HOChr16g0803061.6	mRNA:Ha412HOChr16g0803061	NA	NA	SO:0000004	NA	NA	NA	NA
Ha412HOChr16	EuGene	exon	214456404	214456478	NA	+	NA	ID=exon:Ha412HOChr16g0803061.7;Parent=mRNA:Ha412HOChr16g0803061;Ontology_term=SO:0000004;	NA	exon:Ha412HOChr16g0803061.7	mRNA:Ha412HOChr16g0803061	NA	NA	SO:0000004	NA	NA	NA	NA
Ha412HOChr16	EuGene	exon	214456564	214456652	NA	+	NA	ID=exon:Ha412HOChr16g0803061.8;Parent=mRNA:Ha412HOChr16g0803061;Ontology_term=SO:0000004;	NA	exon:Ha412HOChr16g0803061.8	mRNA:Ha412HOChr16g0803061	NA	NA	SO:0000004	NA	NA	NA	NA
Ha412HOChr16	EuGene	exon	214456743	214456792	NA	+	NA	ID=exon:Ha412HOChr16g0803061.9;Parent=mRNA:Ha412HOChr16g0803061;Ontology_term=SO:0000004;	NA	exon:Ha412HOChr16g0803061.9	mRNA:Ha412HOChr16g0803061	NA	NA	SO:0000004	NA	NA	NA	NA
Ha412HOChr16	EuGene	exon	214457133	214457173	NA	+	NA	ID=exon:Ha412HOChr16g0803061.10;Parent=mRNA:Ha412HOChr16g0803061;Ontology_term=SO:0000004;	NA	exon:Ha412HOChr16g0803061.10	mRNA:Ha412HOChr16g0803061	NA	NA	SO:0000004	NA	NA	NA	NA
Ha412HOChr16	EuGene	exon	214457251	214457424	NA	+	NA	ID=exon:Ha412HOChr16g0803061.11;Parent=mRNA:Ha412HOChr16g0803061;Ontology_term=SO:0000004;	NA	exon:Ha412HOChr16g0803061.11	mRNA:Ha412HOChr16g0803061	NA	NA	SO:0000004	NA	NA	NA	NA
Ha412HOChr16	EuGene	exon	214457528	214457563	NA	+	NA	ID=exon:Ha412HOChr16g0803061.12;Parent=mRNA:Ha412HOChr16g0803061;Ontology_term=SO:0000004;	NA	exon:Ha412HOChr16g0803061.12	mRNA:Ha412HOChr16g0803061	NA	NA	SO:0000004	NA	NA	NA	NA
Ha412HOChr16	EuGene	exon	214457649	214457716	NA	+	NA	ID=exon:Ha412HOChr16g0803061.13;Parent=mRNA:Ha412HOChr16g0803061;Ontology_term=SO:0000004;	NA	exon:Ha412HOChr16g0803061.13	mRNA:Ha412HOChr16g0803061	NA	NA	SO:0000004	NA	NA	NA	NA
Ha412HOChr16	EuGene	exon	214457796	214457856	NA	+	NA	ID=exon:Ha412HOChr16g0803061.14;Parent=mRNA:Ha412HOChr16g0803061;Ontology_term=SO:0000004;	NA	exon:Ha412HOChr16g0803061.14	mRNA:Ha412HOChr16g0803061	NA	NA	SO:0000004	NA	NA	NA	NA
Ha412HOChr16	EuGene	exon	214458407	214458917	NA	+	NA	ID=exon:Ha412HOChr16g0803061.15;Parent=mRNA:Ha412HOChr16g0803061;Ontology_term=SO:0000202;	NA	exon:Ha412HOChr16g0803061.15	mRNA:Ha412HOChr16g0803061	NA	NA	SO:0000202	NA	NA	NA	NA
Ha412HOChr16	EuGene	five_prime_UTR	214453643	214453761	NA	+	NA	ID=five_prime_UTR:Ha412HOChr16g0803061.0;Parent=mRNA:Ha412HOChr16g0803061;Ontology_term=SO:0000204;est_cons=100.0;est_incons=0.0;	NA	five_prime_UTR:Ha412HOChr16g0803061.0	mRNA:Ha412HOChr16g0803061	NA	NA	SO:0000204	100.0	0.0	NA	NA
Ha412HOChr16	EuGene	CDS	214453762	214453890	NA	+	0	ID=CDS:Ha412HOChr16g0803061.1;Parent=mRNA:Ha412HOChr16g0803061;Ontology_term=SO:0000196;est_cons=100.0;est_incons=0.0;	NA	CDS:Ha412HOChr16g0803061.1	mRNA:Ha412HOChr16g0803061	NA	NA	SO:0000196	100.0	0.0	NA	NA
Ha412HOChr16	EuGene	CDS	214454556	214454613	NA	+	0	ID=CDS:Ha412HOChr16g0803061.2;Parent=mRNA:Ha412HOChr16g0803061;Ontology_term=SO:0000004;est_cons=100.0;est_incons=0.0;	NA	CDS:Ha412HOChr16g0803061.2	mRNA:Ha412HOChr16g0803061	NA	NA	SO:0000004	100.0	0.0	NA	NA
Ha412HOChr16	EuGene	CDS	214454687	214454898	NA	+	2	ID=CDS:Ha412HOChr16g0803061.3;Parent=mRNA:Ha412HOChr16g0803061;Ontology_term=SO:0000004;est_cons=100.0;est_incons=0.0;	NA	CDS:Ha412HOChr16g0803061.3	mRNA:Ha412HOChr16g0803061	NA	NA	SO:0000004	100.0	0.0	NA	NA
Ha412HOChr16	EuGene	CDS	214455766	214455882	NA	+	0	ID=CDS:Ha412HOChr16g0803061.4;Parent=mRNA:Ha412HOChr16g0803061;Ontology_term=SO:0000004;est_cons=100.0;est_incons=0.0;	NA	CDS:Ha412HOChr16g0803061.4	mRNA:Ha412HOChr16g0803061	NA	NA	SO:0000004	100.0	0.0	NA	NA
Ha412HOChr16	EuGene	CDS	214456044	214456104	NA	+	0	ID=CDS:Ha412HOChr16g0803061.5;Parent=mRNA:Ha412HOChr16g0803061;Ontology_term=SO:0000004;est_cons=100.0;est_incons=0.0;	NA	CDS:Ha412HOChr16g0803061.5	mRNA:Ha412HOChr16g0803061	NA	NA	SO:0000004	100.0	0.0	NA	NA
Ha412HOChr16	EuGene	CDS	214456189	214456277	NA	+	2	ID=CDS:Ha412HOChr16g0803061.6;Parent=mRNA:Ha412HOChr16g0803061;Ontology_term=SO:0000004;est_cons=100.0;est_incons=0.0;	NA	CDS:Ha412HOChr16g0803061.6	mRNA:Ha412HOChr16g0803061	NA	NA	SO:0000004	100.0	0.0	NA	NA
Ha412HOChr16	EuGene	CDS	214456404	214456478	NA	+	0	ID=CDS:Ha412HOChr16g0803061.7;Parent=mRNA:Ha412HOChr16g0803061;Ontology_term=SO:0000004;est_cons=100.0;est_incons=0.0;	NA	CDS:Ha412HOChr16g0803061.7	mRNA:Ha412HOChr16g0803061	NA	NA	SO:0000004	100.0	0.0	NA	NA
Ha412HOChr16	EuGene	CDS	214456564	214456652	NA	+	0	ID=CDS:Ha412HOChr16g0803061.8;Parent=mRNA:Ha412HOChr16g0803061;Ontology_term=SO:0000004;est_cons=100.0;est_incons=0.0;	NA	CDS:Ha412HOChr16g0803061.8	mRNA:Ha412HOChr16g0803061	NA	NA	SO:0000004	100.0	0.0	NA	NA
Ha412HOChr16	EuGene	CDS	214456743	214456792	NA	+	1	ID=CDS:Ha412HOChr16g0803061.9;Parent=mRNA:Ha412HOChr16g0803061;Ontology_term=SO:0000004;est_cons=100.0;est_incons=0.0;	NA	CDS:Ha412HOChr16g0803061.9	mRNA:Ha412HOChr16g0803061	NA	NA	SO:0000004	100.0	0.0	NA	NA
Ha412HOChr16	EuGene	CDS	214457133	214457173	NA	+	2	ID=CDS:Ha412HOChr16g0803061.10;Parent=mRNA:Ha412HOChr16g0803061;Ontology_term=SO:0000004;est_cons=100.0;est_incons=0.0;	NA	CDS:Ha412HOChr16g0803061.10	mRNA:Ha412HOChr16g0803061	NA	NA	SO:0000004	100.0	0.0	NA	NA
Ha412HOChr16	EuGene	CDS	214457251	214457424	NA	+	0	ID=CDS:Ha412HOChr16g0803061.11;Parent=mRNA:Ha412HOChr16g0803061;Ontology_term=SO:0000004;est_cons=100.0;est_incons=0.0;	NA	CDS:Ha412HOChr16g0803061.11	mRNA:Ha412HOChr16g0803061	NA	NA	SO:0000004	100.0	0.0	NA	NA
Ha412HOChr16	EuGene	CDS	214457528	214457563	NA	+	0	ID=CDS:Ha412HOChr16g0803061.12;Parent=mRNA:Ha412HOChr16g0803061;Ontology_term=SO:0000004;est_cons=100.0;est_incons=0.0;	NA	CDS:Ha412HOChr16g0803061.12	mRNA:Ha412HOChr16g0803061	NA	NA	SO:0000004	100.0	0.0	NA	NA
Ha412HOChr16	EuGene	CDS	214457649	214457716	NA	+	0	ID=CDS:Ha412HOChr16g0803061.13;Parent=mRNA:Ha412HOChr16g0803061;Ontology_term=SO:0000004;est_cons=100.0;est_incons=0.0;	NA	CDS:Ha412HOChr16g0803061.13	mRNA:Ha412HOChr16g0803061	NA	NA	SO:0000004	100.0	0.0	NA	NA
Ha412HOChr16	EuGene	CDS	214457796	214457856	NA	+	1	ID=CDS:Ha412HOChr16g0803061.14;Parent=mRNA:Ha412HOChr16g0803061;Ontology_term=SO:0000004;est_cons=100.0;est_incons=0.0;	NA	CDS:Ha412HOChr16g0803061.14	mRNA:Ha412HOChr16g0803061	NA	NA	SO:0000004	100.0	0.0	NA	NA
Ha412HOChr16	EuGene	CDS	214458407	214458760	NA	+	0	ID=CDS:Ha412HOChr16g0803061.15;Parent=mRNA:Ha412HOChr16g0803061;Ontology_term=SO:0000197;est_cons=100.0;est_incons=0.0;	NA	CDS:Ha412HOChr16g0803061.15	mRNA:Ha412HOChr16g0803061	NA	NA	SO:0000197	100.0	0.0	NA	NA
Ha412HOChr16	EuGene	three_prime_UTR	214458761	214458917	NA	+	NA	ID=three_prime_UTR:Ha412HOChr16g0803061.30;Parent=mRNA:Ha412HOChr16g0803061;Ontology_term=SO:0000205;est_cons=100.0;est_incons=0.0;	NA	three_prime_UTR:Ha412HOChr16g0803061.30	mRNA:Ha412HOChr16g0803061	NA	NA	SO:0000205	100.0	0.0	NA	NA
Ha412HOChr16	EuGene	gene	214465115	214465723	NA	+	NA	ID=gene:Ha412HOChr16g0803071;Name=Ha412HOChr16g0803071;locus_tag=Ha412HOChr16g0803071;	Ha412HOChr16g0803071	gene:Ha412HOChr16g0803071	NA	Ha412HOChr16g0803071	NA	NA	NA	NA	NA	NA
Ha412HOChr16	EuGene	mRNA	214465115	214465723	NA	+	NA	ID=mRNA:Ha412HOChr16g0803071;Parent=gene:Ha412HOChr16g0803071;Name=Ha412HOChr16g0803071;locus_tag=Ha412HOChr16g0803071;product=Putative%20transcription%20factor%20C2H2%20family;Ontology_term=GO:0016021;	Ha412HOChr16g0803071	mRNA:Ha412HOChr16g0803071	gene:Ha412HOChr16g0803071	Ha412HOChr16g0803071	Putative%20transcription%20factor%20C2H2%20family	GO:0016021	NA	NA	NA	NA
Ha412HOChr16	EuGene	exon	214465115	214465723	NA	+	NA	ID=exon:Ha412HOChr16g0803071.1;Parent=mRNA:Ha412HOChr16g0803071;Ontology_term=SO:0000147;	NA	exon:Ha412HOChr16g0803071.1	mRNA:Ha412HOChr16g0803071	NA	NA	SO:0000147	NA	NA	NA	NA
Ha412HOChr16	EuGene	CDS	214465115	214465723	NA	+	0	ID=CDS:Ha412HOChr16g0803071.1;Parent=mRNA:Ha412HOChr16g0803071;Ontology_term=SO:0005845;est_cons=0.0;est_incons=0.0;	NA	CDS:Ha412HOChr16g0803071.1	mRNA:Ha412HOChr16g0803071	NA	NA	SO:0005845	0.0	0.0	NA	NA
Ha412HOChr16	EuGene	gene	214466895	214469061	NA	-	NA	ID=gene:Ha412HOChr16g0803081;Name=Ha412HOChr16g0803081;locus_tag=Ha412HOChr16g0803081;	Ha412HOChr16g0803081	gene:Ha412HOChr16g0803081	NA	Ha412HOChr16g0803081	NA	NA	NA	NA	NA	NA
Ha412HOChr16	EuGene	mRNA	214466895	214469061	NA	-	NA	ID=mRNA:Ha412HOChr16g0803081;Parent=gene:Ha412HOChr16g0803081;Name=Ha412HOChr16g0803081;locus_tag=Ha412HOChr16g0803081;product=hypothetical%20protein;	Ha412HOChr16g0803081	mRNA:Ha412HOChr16g0803081	gene:Ha412HOChr16g0803081	Ha412HOChr16g0803081	hypothetical%20protein	NA	NA	NA	NA	NA
Ha412HOChr16	EuGene	exon	214466895	214467191	NA	-	NA	ID=exon:Ha412HOChr16g0803081.utr0;Parent=mRNA:Ha412HOChr16g0803081;Ontology_term=SO:0000205;	NA	exon:Ha412HOChr16g0803081.utr0	mRNA:Ha412HOChr16g0803081	NA	NA	SO:0000205	NA	NA	NA	NA
Ha412HOChr16	EuGene	exon	214467285	214467481	NA	-	NA	ID=exon:Ha412HOChr16g0803081.utr2;Parent=mRNA:Ha412HOChr16g0803081;Ontology_term=SO:0000205;	NA	exon:Ha412HOChr16g0803081.utr2	mRNA:Ha412HOChr16g0803081	NA	NA	SO:0000205	NA	NA	NA	NA
Ha412HOChr16	EuGene	exon	214467588	214467716	NA	-	NA	ID=exon:Ha412HOChr16g0803081.2;Parent=mRNA:Ha412HOChr16g0803081;Ontology_term=SO:0000202;	NA	exon:Ha412HOChr16g0803081.2	mRNA:Ha412HOChr16g0803081	NA	NA	SO:0000202	NA	NA	NA	NA
Ha412HOChr16	EuGene	exon	214468746	214469061	NA	-	NA	ID=exon:Ha412HOChr16g0803081.1;Parent=mRNA:Ha412HOChr16g0803081;Ontology_term=SO:0000200;	NA	exon:Ha412HOChr16g0803081.1	mRNA:Ha412HOChr16g0803081	NA	NA	SO:0000200	NA	NA	NA	NA
Ha412HOChr16	EuGene	three_prime_UTR	214466895	214467191	NA	-	NA	ID=three_prime_UTR:Ha412HOChr16g0803081.0;Parent=mRNA:Ha412HOChr16g0803081;Ontology_term=SO:0000205;est_cons=100.0;est_incons=0.0;	NA	three_prime_UTR:Ha412HOChr16g0803081.0	mRNA:Ha412HOChr16g0803081	NA	NA	SO:0000205	100.0	0.0	NA	NA
Ha412HOChr16	EuGene	three_prime_UTR	214467285	214467481	NA	-	NA	ID=three_prime_UTR:Ha412HOChr16g0803081.2;Parent=mRNA:Ha412HOChr16g0803081;Ontology_term=SO:0000205;est_cons=100.0;est_incons=0.0;	NA	three_prime_UTR:Ha412HOChr16g0803081.2	mRNA:Ha412HOChr16g0803081	NA	NA	SO:0000205	100.0	0.0	NA	NA
Ha412HOChr16	EuGene	three_prime_UTR	214467588	214467697	NA	-	NA	ID=three_prime_UTR:Ha412HOChr16g0803081.4;Parent=mRNA:Ha412HOChr16g0803081;Ontology_term=SO:0000205;est_cons=100.0;est_incons=0.0;	NA	three_prime_UTR:Ha412HOChr16g0803081.4	mRNA:Ha412HOChr16g0803081	NA	NA	SO:0000205	100.0	0.0	NA	NA
Ha412HOChr16	EuGene	CDS	214467698	214467716	NA	-	1	ID=CDS:Ha412HOChr16g0803081.2;Parent=mRNA:Ha412HOChr16g0803081;Ontology_term=SO:0000197;est_cons=100.0;est_incons=0.0;	NA	CDS:Ha412HOChr16g0803081.2	mRNA:Ha412HOChr16g0803081	NA	NA	SO:0000197	100.0	0.0	NA	NA
Ha412HOChr16	EuGene	CDS	214468746	214468906	NA	-	0	ID=CDS:Ha412HOChr16g0803081.1;Parent=mRNA:Ha412HOChr16g0803081;Ontology_term=SO:0000196;est_cons=100.0;est_incons=0.0;	NA	CDS:Ha412HOChr16g0803081.1	mRNA:Ha412HOChr16g0803081	NA	NA	SO:0000196	100.0	0.0	NA	NA
Ha412HOChr16	EuGene	five_prime_UTR	214468907	214469061	NA	-	NA	ID=five_prime_UTR:Ha412HOChr16g0803081.8;Parent=mRNA:Ha412HOChr16g0803081;Ontology_term=SO:0000204;est_cons=100.0;est_incons=0.0;	NA	five_prime_UTR:Ha412HOChr16g0803081.8	mRNA:Ha412HOChr16g0803081	NA	NA	SO:0000204	100.0	0.0	NA	NA
Ha412HOChr16	EuGene	gene	214473208	214474435	NA	+	NA	ID=gene:Ha412HOChr16g0803091;Name=Ha412HOChr16g0803091;locus_tag=Ha412HOChr16g0803091;	Ha412HOChr16g0803091	gene:Ha412HOChr16g0803091	NA	Ha412HOChr16g0803091	NA	NA	NA	NA	NA	NA
Ha412HOChr16	EuGene	mRNA	214473208	214474435	NA	+	NA	ID=mRNA:Ha412HOChr16g0803091;Parent=gene:Ha412HOChr16g0803091;Name=Ha412HOChr16g0803091;locus_tag=Ha412HOChr16g0803091;product=Putative%20armadillo-like%20helical%20protein;	Ha412HOChr16g0803091	mRNA:Ha412HOChr16g0803091	gene:Ha412HOChr16g0803091	Ha412HOChr16g0803091	Putative%20armadillo-like%20helical%20protein	NA	NA	NA	NA	NA
Ha412HOChr16	EuGene	exon	214473208	214473268	NA	+	NA	ID=exon:Ha412HOChr16g0803091.1;Parent=mRNA:Ha412HOChr16g0803091;Ontology_term=SO:0000200;	NA	exon:Ha412HOChr16g0803091.1	mRNA:Ha412HOChr16g0803091	NA	NA	SO:0000200	NA	NA	NA	NA
Ha412HOChr16	EuGene	exon	214473314	214473379	NA	+	NA	ID=exon:Ha412HOChr16g0803091.2;Parent=mRNA:Ha412HOChr16g0803091;Ontology_term=SO:0000004;	NA	exon:Ha412HOChr16g0803091.2	mRNA:Ha412HOChr16g0803091	NA	NA	SO:0000004	NA	NA	NA	NA
Ha412HOChr16	EuGene	exon	214473429	214473975	NA	+	NA	ID=exon:Ha412HOChr16g0803091.3;Parent=mRNA:Ha412HOChr16g0803091;Ontology_term=SO:0000004;	NA	exon:Ha412HOChr16g0803091.3	mRNA:Ha412HOChr16g0803091	NA	NA	SO:0000004	NA	NA	NA	NA
Ha412HOChr16	EuGene	exon	214474297	214474435	NA	+	NA	ID=exon:Ha412HOChr16g0803091.4;Parent=mRNA:Ha412HOChr16g0803091;Ontology_term=SO:0000202;	NA	exon:Ha412HOChr16g0803091.4	mRNA:Ha412HOChr16g0803091	NA	NA	SO:0000202	NA	NA	NA	NA
Ha412HOChr16	EuGene	CDS	214473208	214473268	NA	+	0	ID=CDS:Ha412HOChr16g0803091.1;Parent=mRNA:Ha412HOChr16g0803091;Ontology_term=SO:0000196;est_cons=0.0;est_incons=0.0;	NA	CDS:Ha412HOChr16g0803091.1	mRNA:Ha412HOChr16g0803091	NA	NA	SO:0000196	0.0	0.0	NA	NA
Ha412HOChr16	EuGene	CDS	214473314	214473379	NA	+	2	ID=CDS:Ha412HOChr16g0803091.2;Parent=mRNA:Ha412HOChr16g0803091;Ontology_term=SO:0000004;est_cons=0.0;est_incons=0.0;	NA	CDS:Ha412HOChr16g0803091.2	mRNA:Ha412HOChr16g0803091	NA	NA	SO:0000004	0.0	0.0	NA	NA
Ha412HOChr16	EuGene	CDS	214473429	214473975	NA	+	2	ID=CDS:Ha412HOChr16g0803091.3;Parent=mRNA:Ha412HOChr16g0803091;Ontology_term=SO:0000004;est_cons=0.0;est_incons=0.0;	NA	CDS:Ha412HOChr16g0803091.3	mRNA:Ha412HOChr16g0803091	NA	NA	SO:0000004	0.0	0.0	NA	NA
Ha412HOChr16	EuGene	CDS	214474297	214474435	NA	+	1	ID=CDS:Ha412HOChr16g0803091.4;Parent=mRNA:Ha412HOChr16g0803091;Ontology_term=SO:0000197;est_cons=0.0;est_incons=0.0;	NA	CDS:Ha412HOChr16g0803091.4	mRNA:Ha412HOChr16g0803091	NA	NA	SO:0000197	0.0	0.0	NA	NA
Ha412HOChr16	EuGene	gene	214511611	214512103	NA	-	NA	ID=gene:Ha412HOChr16g0803101;Name=Ha412HOChr16g0803101;locus_tag=Ha412HOChr16g0803101;rfam_acc=RF01960;rfam_id=SSU_rRNA_eukarya;	Ha412HOChr16g0803101	gene:Ha412HOChr16g0803101	NA	Ha412HOChr16g0803101	NA	NA	NA	NA	NA	NA
Ha412HOChr16	EuGene	ncRNA	214511611	214512103	NA	-	NA	ID=ncRNA:Ha412HOChr16g0803101;Parent=gene:Ha412HOChr16g0803101;Name=Ha412HOChr16g0803101;locus_tag=Ha412HOChr16g0803101;rfam_acc=RF01960;rfam_id=SSU_rRNA_eukarya;	Ha412HOChr16g0803101	ncRNA:Ha412HOChr16g0803101	gene:Ha412HOChr16g0803101	Ha412HOChr16g0803101	NA	NA	NA	NA	NA	NA
Ha412HOChr16	EuGene	gene	214526454	214527409	NA	-	NA	ID=gene:Ha412HOChr16g0803111;Name=Ha412HOChr16g0803111;locus_tag=Ha412HOChr16g0803111;	Ha412HOChr16g0803111	gene:Ha412HOChr16g0803111	NA	Ha412HOChr16g0803111	NA	NA	NA	NA	NA	NA
Ha412HOChr16	EuGene	mRNA	214526454	214527409	NA	-	NA	ID=mRNA:Ha412HOChr16g0803111;Parent=gene:Ha412HOChr16g0803111;Name=Ha412HOChr16g0803111;locus_tag=Ha412HOChr16g0803111;product=Putative%20transcription%20factor%20C2H2%20family;Ontology_term=GO:0016021;	Ha412HOChr16g0803111	mRNA:Ha412HOChr16g0803111	gene:Ha412HOChr16g0803111	Ha412HOChr16g0803111	Putative%20transcription%20factor%20C2H2%20family	GO:0016021	NA	NA	NA	NA
Ha412HOChr16	EuGene	exon	214526454	214527409	NA	-	NA	ID=exon:Ha412HOChr16g0803111.1;Parent=mRNA:Ha412HOChr16g0803111;Ontology_term=SO:0000147;	NA	exon:Ha412HOChr16g0803111.1	mRNA:Ha412HOChr16g0803111	NA	NA	SO:0000147	NA	NA	NA	NA
Ha412HOChr16	EuGene	three_prime_UTR	214526454	214526881	NA	-	NA	ID=three_prime_UTR:Ha412HOChr16g0803111.0;Parent=mRNA:Ha412HOChr16g0803111;Ontology_term=SO:0000205;est_cons=73.8;est_incons=0.0;	NA	three_prime_UTR:Ha412HOChr16g0803111.0	mRNA:Ha412HOChr16g0803111	NA	NA	SO:0000205	73.8	0.0	NA	NA
Ha412HOChr16	EuGene	CDS	214526882	214527409	NA	-	0	ID=CDS:Ha412HOChr16g0803111.1;Parent=mRNA:Ha412HOChr16g0803111;Ontology_term=SO:0005845;est_cons=98.9;est_incons=0.0;	NA	CDS:Ha412HOChr16g0803111.1	mRNA:Ha412HOChr16g0803111	NA	NA	SO:0005845	98.9	0.0	NA	NA
Ha412HOChr16	EuGene	gene	214531485	214532318	NA	+	NA	ID=gene:Ha412HOChr16g0803121;Name=Ha412HOChr16g0803121;locus_tag=Ha412HOChr16g0803121;	Ha412HOChr16g0803121	gene:Ha412HOChr16g0803121	NA	Ha412HOChr16g0803121	NA	NA	NA	NA	NA	NA
Ha412HOChr16	EuGene	mRNA	214531485	214532318	NA	+	NA	ID=mRNA:Ha412HOChr16g0803121;Parent=gene:Ha412HOChr16g0803121;Name=Ha412HOChr16g0803121;locus_tag=Ha412HOChr16g0803121;product=hypothetical%20protein;Ontology_term=GO:0016021,GO:0005509,GO:0055085;	Ha412HOChr16g0803121	mRNA:Ha412HOChr16g0803121	gene:Ha412HOChr16g0803121	Ha412HOChr16g0803121	hypothetical%20protein	GO:0016021,GO:0005509,GO:0055085	NA	NA	NA	NA
Ha412HOChr16	EuGene	exon	214531485	214531624	NA	+	NA	ID=exon:Ha412HOChr16g0803121.utr0;Parent=mRNA:Ha412HOChr16g0803121;Ontology_term=SO:0000204;	NA	exon:Ha412HOChr16g0803121.utr0	mRNA:Ha412HOChr16g0803121	NA	NA	SO:0000204	NA	NA	NA	NA
Ha412HOChr16	EuGene	exon	214531697	214531775	NA	+	NA	ID=exon:Ha412HOChr16g0803121.1;Parent=mRNA:Ha412HOChr16g0803121;Ontology_term=SO:0000200;	NA	exon:Ha412HOChr16g0803121.1	mRNA:Ha412HOChr16g0803121	NA	NA	SO:0000200	NA	NA	NA	NA
Ha412HOChr16	EuGene	exon	214532041	214532318	NA	+	NA	ID=exon:Ha412HOChr16g0803121.2;Parent=mRNA:Ha412HOChr16g0803121;Ontology_term=SO:0000202;	NA	exon:Ha412HOChr16g0803121.2	mRNA:Ha412HOChr16g0803121	NA	NA	SO:0000202	NA	NA	NA	NA
Ha412HOChr16	EuGene	five_prime_UTR	214531485	214531624	NA	+	NA	ID=five_prime_UTR:Ha412HOChr16g0803121.0;Parent=mRNA:Ha412HOChr16g0803121;Ontology_term=SO:0000204;est_cons=100.0;est_incons=0.0;	NA	five_prime_UTR:Ha412HOChr16g0803121.0	mRNA:Ha412HOChr16g0803121	NA	NA	SO:0000204	100.0	0.0	NA	NA
Ha412HOChr16	EuGene	five_prime_UTR	214531697	214531756	NA	+	NA	ID=five_prime_UTR:Ha412HOChr16g0803121.2;Parent=mRNA:Ha412HOChr16g0803121;Ontology_term=SO:0000204;est_cons=100.0;est_incons=0.0;	NA	five_prime_UTR:Ha412HOChr16g0803121.2	mRNA:Ha412HOChr16g0803121	NA	NA	SO:0000204	100.0	0.0	NA	NA
Ha412HOChr16	EuGene	CDS	214531757	214531775	NA	+	0	ID=CDS:Ha412HOChr16g0803121.1;Parent=mRNA:Ha412HOChr16g0803121;Ontology_term=SO:0000196;est_cons=100.0;est_incons=0.0;	NA	CDS:Ha412HOChr16g0803121.1	mRNA:Ha412HOChr16g0803121	NA	NA	SO:0000196	100.0	0.0	NA	NA
Ha412HOChr16	EuGene	CDS	214532041	214532318	NA	+	2	ID=CDS:Ha412HOChr16g0803121.2;Parent=mRNA:Ha412HOChr16g0803121;Ontology_term=SO:0000197;est_cons=46.4;est_incons=0.0;	NA	CDS:Ha412HOChr16g0803121.2	mRNA:Ha412HOChr16g0803121	NA	NA	SO:0000197	46.4	0.0	NA	NA
Ha412HOChr16	EuGene	gene	214536944	214541377	NA	-	NA	ID=gene:Ha412HOChr16g0803131;Name=Ha412HOChr16g0803131;locus_tag=Ha412HOChr16g0803131;	Ha412HOChr16g0803131	gene:Ha412HOChr16g0803131	NA	Ha412HOChr16g0803131	NA	NA	NA	NA	NA	NA
Ha412HOChr16	EuGene	mRNA	214536944	214541377	NA	-	NA	ID=mRNA:Ha412HOChr16g0803131;Parent=gene:Ha412HOChr16g0803131;Name=Ha412HOChr16g0803131;locus_tag=Ha412HOChr16g0803131;product=Putative%20EamA%20domain-containing%20protein;Ontology_term=GO:0005886,GO:0016021,GO:0022857,GO:0055085;	Ha412HOChr16g0803131	mRNA:Ha412HOChr16g0803131	gene:Ha412HOChr16g0803131	Ha412HOChr16g0803131	Putative%20EamA%20domain-containing%20protein	GO:0005886,GO:0016021,GO:0022857,GO:0055085	NA	NA	NA	NA
Ha412HOChr16	EuGene	exon	214536944	214537088	NA	-	NA	ID=exon:Ha412HOChr16g0803131.7;Parent=mRNA:Ha412HOChr16g0803131;Ontology_term=SO:0000202;	NA	exon:Ha412HOChr16g0803131.7	mRNA:Ha412HOChr16g0803131	NA	NA	SO:0000202	NA	NA	NA	NA
Ha412HOChr16	EuGene	exon	214537412	214537563	NA	-	NA	ID=exon:Ha412HOChr16g0803131.6;Parent=mRNA:Ha412HOChr16g0803131;Ontology_term=SO:0000004;	NA	exon:Ha412HOChr16g0803131.6	mRNA:Ha412HOChr16g0803131	NA	NA	SO:0000004	NA	NA	NA	NA
Ha412HOChr16	EuGene	exon	214537635	214537793	NA	-	NA	ID=exon:Ha412HOChr16g0803131.5;Parent=mRNA:Ha412HOChr16g0803131;Ontology_term=SO:0000004;	NA	exon:Ha412HOChr16g0803131.5	mRNA:Ha412HOChr16g0803131	NA	NA	SO:0000004	NA	NA	NA	NA
Ha412HOChr16	EuGene	exon	214538256	214538493	NA	-	NA	ID=exon:Ha412HOChr16g0803131.4;Parent=mRNA:Ha412HOChr16g0803131;Ontology_term=SO:0000004;	NA	exon:Ha412HOChr16g0803131.4	mRNA:Ha412HOChr16g0803131	NA	NA	SO:0000004	NA	NA	NA	NA
Ha412HOChr16	EuGene	exon	214538713	214538829	NA	-	NA	ID=exon:Ha412HOChr16g0803131.3;Parent=mRNA:Ha412HOChr16g0803131;Ontology_term=SO:0000004;	NA	exon:Ha412HOChr16g0803131.3	mRNA:Ha412HOChr16g0803131	NA	NA	SO:0000004	NA	NA	NA	NA
Ha412HOChr16	EuGene	exon	214540939	214541004	NA	-	NA	ID=exon:Ha412HOChr16g0803131.2;Parent=mRNA:Ha412HOChr16g0803131;Ontology_term=SO:0000004;	NA	exon:Ha412HOChr16g0803131.2	mRNA:Ha412HOChr16g0803131	NA	NA	SO:0000004	NA	NA	NA	NA
Ha412HOChr16	EuGene	exon	214541089	214541377	NA	-	NA	ID=exon:Ha412HOChr16g0803131.1;Parent=mRNA:Ha412HOChr16g0803131;Ontology_term=SO:0000200;	NA	exon:Ha412HOChr16g0803131.1	mRNA:Ha412HOChr16g0803131	NA	NA	SO:0000200	NA	NA	NA	NA
Ha412HOChr16	EuGene	three_prime_UTR	214536944	214537066	NA	-	NA	ID=three_prime_UTR:Ha412HOChr16g0803131.0;Parent=mRNA:Ha412HOChr16g0803131;Ontology_term=SO:0000205;est_cons=100.0;est_incons=0.0;	NA	three_prime_UTR:Ha412HOChr16g0803131.0	mRNA:Ha412HOChr16g0803131	NA	NA	SO:0000205	100.0	0.0	NA	NA
Ha412HOChr16	EuGene	CDS	214537067	214537088	NA	-	1	ID=CDS:Ha412HOChr16g0803131.7;Parent=mRNA:Ha412HOChr16g0803131;Ontology_term=SO:0000197;est_cons=100.0;est_incons=0.0;	NA	CDS:Ha412HOChr16g0803131.7	mRNA:Ha412HOChr16g0803131	NA	NA	SO:0000197	100.0	0.0	NA	NA
Ha412HOChr16	EuGene	CDS	214537412	214537563	NA	-	0	ID=CDS:Ha412HOChr16g0803131.6;Parent=mRNA:Ha412HOChr16g0803131;Ontology_term=SO:0000004;est_cons=100.0;est_incons=0.0;	NA	CDS:Ha412HOChr16g0803131.6	mRNA:Ha412HOChr16g0803131	NA	NA	SO:0000004	100.0	0.0	NA	NA
Ha412HOChr16	EuGene	CDS	214537635	214537793	NA	-	0	ID=CDS:Ha412HOChr16g0803131.5;Parent=mRNA:Ha412HOChr16g0803131;Ontology_term=SO:0000004;est_cons=100.0;est_incons=0.0;	NA	CDS:Ha412HOChr16g0803131.5	mRNA:Ha412HOChr16g0803131	NA	NA	SO:0000004	100.0	0.0	NA	NA
Ha412HOChr16	EuGene	CDS	214538256	214538493	NA	-	1	ID=CDS:Ha412HOChr16g0803131.4;Parent=mRNA:Ha412HOChr16g0803131;Ontology_term=SO:0000004;est_cons=100.0;est_incons=0.0;	NA	CDS:Ha412HOChr16g0803131.4	mRNA:Ha412HOChr16g0803131	NA	NA	SO:0000004	100.0	0.0	NA	NA
Ha412HOChr16	EuGene	CDS	214538713	214538829	NA	-	1	ID=CDS:Ha412HOChr16g0803131.3;Parent=mRNA:Ha412HOChr16g0803131;Ontology_term=SO:0000004;est_cons=100.0;est_incons=0.0;	NA	CDS:Ha412HOChr16g0803131.3	mRNA:Ha412HOChr16g0803131	NA	NA	SO:0000004	100.0	0.0	NA	NA
Ha412HOChr16	EuGene	CDS	214540939	214541004	NA	-	1	ID=CDS:Ha412HOChr16g0803131.2;Parent=mRNA:Ha412HOChr16g0803131;Ontology_term=SO:0000004;est_cons=100.0;est_incons=0.0;	NA	CDS:Ha412HOChr16g0803131.2	mRNA:Ha412HOChr16g0803131	NA	NA	SO:0000004	100.0	0.0	NA	NA
Ha412HOChr16	EuGene	CDS	214541089	214541288	NA	-	0	ID=CDS:Ha412HOChr16g0803131.1;Parent=mRNA:Ha412HOChr16g0803131;Ontology_term=SO:0000196;est_cons=100.0;est_incons=0.0;	NA	CDS:Ha412HOChr16g0803131.1	mRNA:Ha412HOChr16g0803131	NA	NA	SO:0000196	100.0	0.0	NA	NA
Ha412HOChr16	EuGene	five_prime_UTR	214541289	214541377	NA	-	NA	ID=five_prime_UTR:Ha412HOChr16g0803131.14;Parent=mRNA:Ha412HOChr16g0803131;Ontology_term=SO:0000204;est_cons=100.0;est_incons=0.0;	NA	five_prime_UTR:Ha412HOChr16g0803131.14	mRNA:Ha412HOChr16g0803131	NA	NA	SO:0000204	100.0	0.0	NA	NA
Ha412HOChr16	EuGene	gene	214578226	214582118	NA	-	NA	ID=gene:Ha412HOChr16g0803141;Name=Ha412HOChr16g0803141;locus_tag=Ha412HOChr16g0803141;	Ha412HOChr16g0803141	gene:Ha412HOChr16g0803141	NA	Ha412HOChr16g0803141	NA	NA	NA	NA	NA	NA
Ha412HOChr16	EuGene	mRNA	214578226	214582118	NA	-	NA	ID=mRNA:Ha412HOChr16g0803141;Parent=gene:Ha412HOChr16g0803141;Name=Ha412HOChr16g0803141;locus_tag=Ha412HOChr16g0803141;product=Putative%20major%20facilitator%2C%20sugar%20transporter%2C%20major%20facilitator%20superfamily;Ontology_term=GO:0016021,GO:0022857,GO:0008643,GO:0055085;	Ha412HOChr16g0803141	mRNA:Ha412HOChr16g0803141	gene:Ha412HOChr16g0803141	Ha412HOChr16g0803141	Putative%20major%20facilitator%2C%20sugar%20transporter%2C%20major%20facilitator%20superfamily	GO:0016021,GO:0022857,GO:0008643,GO:0055085	NA	NA	NA	NA
Ha412HOChr16	EuGene	exon	214578226	214579053	NA	-	NA	ID=exon:Ha412HOChr16g0803141.5;Parent=mRNA:Ha412HOChr16g0803141;Ontology_term=SO:0000202;	NA	exon:Ha412HOChr16g0803141.5	mRNA:Ha412HOChr16g0803141	NA	NA	SO:0000202	NA	NA	NA	NA
Ha412HOChr16	EuGene	exon	214579126	214579313	NA	-	NA	ID=exon:Ha412HOChr16g0803141.4;Parent=mRNA:Ha412HOChr16g0803141;Ontology_term=SO:0000004;	NA	exon:Ha412HOChr16g0803141.4	mRNA:Ha412HOChr16g0803141	NA	NA	SO:0000004	NA	NA	NA	NA
Ha412HOChr16	EuGene	exon	214579669	214580498	NA	-	NA	ID=exon:Ha412HOChr16g0803141.3;Parent=mRNA:Ha412HOChr16g0803141;Ontology_term=SO:0000004;	NA	exon:Ha412HOChr16g0803141.3	mRNA:Ha412HOChr16g0803141	NA	NA	SO:0000004	NA	NA	NA	NA
Ha412HOChr16	EuGene	exon	214580994	214581560	NA	-	NA	ID=exon:Ha412HOChr16g0803141.2;Parent=mRNA:Ha412HOChr16g0803141;Ontology_term=SO:0000004;	NA	exon:Ha412HOChr16g0803141.2	mRNA:Ha412HOChr16g0803141	NA	NA	SO:0000004	NA	NA	NA	NA
Ha412HOChr16	EuGene	exon	214581652	214582118	NA	-	NA	ID=exon:Ha412HOChr16g0803141.1;Parent=mRNA:Ha412HOChr16g0803141;Ontology_term=SO:0000200;	NA	exon:Ha412HOChr16g0803141.1	mRNA:Ha412HOChr16g0803141	NA	NA	SO:0000200	NA	NA	NA	NA
Ha412HOChr16	EuGene	three_prime_UTR	214578226	214578617	NA	-	NA	ID=three_prime_UTR:Ha412HOChr16g0803141.0;Parent=mRNA:Ha412HOChr16g0803141;Ontology_term=SO:0000205;est_cons=100.0;est_incons=0.0;	NA	three_prime_UTR:Ha412HOChr16g0803141.0	mRNA:Ha412HOChr16g0803141	NA	NA	SO:0000205	100.0	0.0	NA	NA
Ha412HOChr16	EuGene	CDS	214578618	214579053	NA	-	1	ID=CDS:Ha412HOChr16g0803141.5;Parent=mRNA:Ha412HOChr16g0803141;Ontology_term=SO:0000197;est_cons=100.0;est_incons=0.0;	NA	CDS:Ha412HOChr16g0803141.5	mRNA:Ha412HOChr16g0803141	NA	NA	SO:0000197	100.0	0.0	NA	NA
Ha412HOChr16	EuGene	CDS	214579126	214579313	NA	-	0	ID=CDS:Ha412HOChr16g0803141.4;Parent=mRNA:Ha412HOChr16g0803141;Ontology_term=SO:0000004;est_cons=100.0;est_incons=0.0;	NA	CDS:Ha412HOChr16g0803141.4	mRNA:Ha412HOChr16g0803141	NA	NA	SO:0000004	100.0	0.0	NA	NA
Ha412HOChr16	EuGene	CDS	214579669	214580498	NA	-	2	ID=CDS:Ha412HOChr16g0803141.3;Parent=mRNA:Ha412HOChr16g0803141;Ontology_term=SO:0000004;est_cons=100.0;est_incons=0.0;	NA	CDS:Ha412HOChr16g0803141.3	mRNA:Ha412HOChr16g0803141	NA	NA	SO:0000004	100.0	0.0	NA	NA
Ha412HOChr16	EuGene	CDS	214580994	214581560	NA	-	2	ID=CDS:Ha412HOChr16g0803141.2;Parent=mRNA:Ha412HOChr16g0803141;Ontology_term=SO:0000004;est_cons=100.0;est_incons=0.0;	NA	CDS:Ha412HOChr16g0803141.2	mRNA:Ha412HOChr16g0803141	NA	NA	SO:0000004	100.0	0.0	NA	NA
Ha412HOChr16	EuGene	CDS	214581652	214581736	NA	-	0	ID=CDS:Ha412HOChr16g0803141.1;Parent=mRNA:Ha412HOChr16g0803141;Ontology_term=SO:0000196;est_cons=100.0;est_incons=0.0;	NA	CDS:Ha412HOChr16g0803141.1	mRNA:Ha412HOChr16g0803141	NA	NA	SO:0000196	100.0	0.0	NA	NA
Ha412HOChr16	EuGene	five_prime_UTR	214581737	214582118	NA	-	NA	ID=five_prime_UTR:Ha412HOChr16g0803141.10;Parent=mRNA:Ha412HOChr16g0803141;Ontology_term=SO:0000204;est_cons=100.0;est_incons=0.0;	NA	five_prime_UTR:Ha412HOChr16g0803141.10	mRNA:Ha412HOChr16g0803141	NA	NA	SO:0000204	100.0	0.0	NA	NA
Ha412HOChr16	EuGene	gene	214582534	214585293	NA	-	NA	ID=gene:Ha412HOChr16g0803151;Name=Ha412HOChr16g0803151;locus_tag=Ha412HOChr16g0803151;	Ha412HOChr16g0803151	gene:Ha412HOChr16g0803151	NA	Ha412HOChr16g0803151	NA	NA	NA	NA	NA	NA
Ha412HOChr16	EuGene	mRNA	214582534	214585293	NA	-	NA	ID=mRNA:Ha412HOChr16g0803151;Parent=gene:Ha412HOChr16g0803151;Name=Ha412HOChr16g0803151;locus_tag=Ha412HOChr16g0803151;product=Putative%20leucine-rich%20repeat%20domain%20superfamily;Ontology_term=GO:0004721,GO:0006470;	Ha412HOChr16g0803151	mRNA:Ha412HOChr16g0803151	gene:Ha412HOChr16g0803151	Ha412HOChr16g0803151	Putative%20leucine-rich%20repeat%20domain%20superfamily	GO:0004721,GO:0006470	NA	NA	NA	NA
Ha412HOChr16	EuGene	exon	214582534	214582914	NA	-	NA	ID=exon:Ha412HOChr16g0803151.utr0;Parent=mRNA:Ha412HOChr16g0803151;Ontology_term=SO:0000205;	NA	exon:Ha412HOChr16g0803151.utr0	mRNA:Ha412HOChr16g0803151	NA	NA	SO:0000205	NA	NA	NA	NA
Ha412HOChr16	EuGene	exon	214583020	214583281	NA	-	NA	ID=exon:Ha412HOChr16g0803151.3;Parent=mRNA:Ha412HOChr16g0803151;Ontology_term=SO:0000202;	NA	exon:Ha412HOChr16g0803151.3	mRNA:Ha412HOChr16g0803151	NA	NA	SO:0000202	NA	NA	NA	NA
Ha412HOChr16	EuGene	exon	214583370	214584283	NA	-	NA	ID=exon:Ha412HOChr16g0803151.2;Parent=mRNA:Ha412HOChr16g0803151;Ontology_term=SO:0000004;	NA	exon:Ha412HOChr16g0803151.2	mRNA:Ha412HOChr16g0803151	NA	NA	SO:0000004	NA	NA	NA	NA
Ha412HOChr16	EuGene	exon	214584364	214585072	NA	-	NA	ID=exon:Ha412HOChr16g0803151.1;Parent=mRNA:Ha412HOChr16g0803151;Ontology_term=SO:0000200;	NA	exon:Ha412HOChr16g0803151.1	mRNA:Ha412HOChr16g0803151	NA	NA	SO:0000200	NA	NA	NA	NA
Ha412HOChr16	EuGene	exon	214585161	214585293	NA	-	NA	ID=exon:Ha412HOChr16g0803151.utr10;Parent=mRNA:Ha412HOChr16g0803151;Ontology_term=SO:0000204;	NA	exon:Ha412HOChr16g0803151.utr10	mRNA:Ha412HOChr16g0803151	NA	NA	SO:0000204	NA	NA	NA	NA
Ha412HOChr16	EuGene	three_prime_UTR	214582534	214582914	NA	-	NA	ID=three_prime_UTR:Ha412HOChr16g0803151.0;Parent=mRNA:Ha412HOChr16g0803151;Ontology_term=SO:0000205;est_cons=100.0;est_incons=0.0;	NA	three_prime_UTR:Ha412HOChr16g0803151.0	mRNA:Ha412HOChr16g0803151	NA	NA	SO:0000205	100.0	0.0	NA	NA
Ha412HOChr16	EuGene	three_prime_UTR	214583020	214583137	NA	-	NA	ID=three_prime_UTR:Ha412HOChr16g0803151.2;Parent=mRNA:Ha412HOChr16g0803151;Ontology_term=SO:0000205;est_cons=100.0;est_incons=0.0;	NA	three_prime_UTR:Ha412HOChr16g0803151.2	mRNA:Ha412HOChr16g0803151	NA	NA	SO:0000205	100.0	0.0	NA	NA
Ha412HOChr16	EuGene	CDS	214583138	214583281	NA	-	0	ID=CDS:Ha412HOChr16g0803151.3;Parent=mRNA:Ha412HOChr16g0803151;Ontology_term=SO:0000197;est_cons=100.0;est_incons=0.0;	NA	CDS:Ha412HOChr16g0803151.3	mRNA:Ha412HOChr16g0803151	NA	NA	SO:0000197	100.0	0.0	NA	NA
Ha412HOChr16	EuGene	CDS	214583370	214584283	NA	-	2	ID=CDS:Ha412HOChr16g0803151.2;Parent=mRNA:Ha412HOChr16g0803151;Ontology_term=SO:0000004;est_cons=100.0;est_incons=0.0;	NA	CDS:Ha412HOChr16g0803151.2	mRNA:Ha412HOChr16g0803151	NA	NA	SO:0000004	100.0	0.0	NA	NA
Ha412HOChr16	EuGene	CDS	214584364	214585063	NA	-	0	ID=CDS:Ha412HOChr16g0803151.1;Parent=mRNA:Ha412HOChr16g0803151;Ontology_term=SO:0000196;est_cons=100.0;est_incons=0.0;	NA	CDS:Ha412HOChr16g0803151.1	mRNA:Ha412HOChr16g0803151	NA	NA	SO:0000196	100.0	0.0	NA	NA
Ha412HOChr16	EuGene	five_prime_UTR	214585064	214585072	NA	-	NA	ID=five_prime_UTR:Ha412HOChr16g0803151.8;Parent=mRNA:Ha412HOChr16g0803151;Ontology_term=SO:0000204;est_cons=100.0;est_incons=0.0;	NA	five_prime_UTR:Ha412HOChr16g0803151.8	mRNA:Ha412HOChr16g0803151	NA	NA	SO:0000204	100.0	0.0	NA	NA
Ha412HOChr16	EuGene	five_prime_UTR	214585161	214585293	NA	-	NA	ID=five_prime_UTR:Ha412HOChr16g0803151.10;Parent=mRNA:Ha412HOChr16g0803151;Ontology_term=SO:0000204;est_cons=100.0;est_incons=0.0;	NA	five_prime_UTR:Ha412HOChr16g0803151.10	mRNA:Ha412HOChr16g0803151	NA	NA	SO:0000204	100.0	0.0	NA	NA
Ha412HOChr16	EuGene	gene	214605519	214605624	NA	-	NA	ID=gene:Ha412HOChr16g0803161;Name=Ha412HOChr16g0803161;locus_tag=Ha412HOChr16g0803161;rfam_acc=RF00097;rfam_id=snoR71;	Ha412HOChr16g0803161	gene:Ha412HOChr16g0803161	NA	Ha412HOChr16g0803161	NA	NA	NA	NA	NA	NA
Ha412HOChr16	EuGene	ncRNA	214605519	214605624	NA	-	NA	ID=ncRNA:Ha412HOChr16g0803161;Parent=gene:Ha412HOChr16g0803161;Name=Ha412HOChr16g0803161;locus_tag=Ha412HOChr16g0803161;rfam_acc=RF00097;rfam_id=snoR71;	Ha412HOChr16g0803161	ncRNA:Ha412HOChr16g0803161	gene:Ha412HOChr16g0803161	Ha412HOChr16g0803161	NA	NA	NA	NA	NA	NA
Ha412HOChr16	EuGene	gene	214662299	214667847	NA	-	NA	ID=gene:Ha412HOChr16g0803171;Name=Ha412HOChr16g0803171;locus_tag=Ha412HOChr16g0803171;	Ha412HOChr16g0803171	gene:Ha412HOChr16g0803171	NA	Ha412HOChr16g0803171	NA	NA	NA	NA	NA	NA
Ha412HOChr16	EuGene	mRNA	214662299	214667847	NA	-	NA	ID=mRNA:Ha412HOChr16g0803171;Parent=gene:Ha412HOChr16g0803171;Name=Ha412HOChr16g0803171;locus_tag=Ha412HOChr16g0803171;product=Putative%20AT-hook%20motif%20nuclear-localized%20protein;Ontology_term=GO:0003680;	Ha412HOChr16g0803171	mRNA:Ha412HOChr16g0803171	gene:Ha412HOChr16g0803171	Ha412HOChr16g0803171	Putative%20AT-hook%20motif%20nuclear-localized%20protein	GO:0003680	NA	NA	NA	NA
Ha412HOChr16	EuGene	exon	214662299	214662785	NA	-	NA	ID=exon:Ha412HOChr16g0803171.5;Parent=mRNA:Ha412HOChr16g0803171;Ontology_term=SO:0000202;	NA	exon:Ha412HOChr16g0803171.5	mRNA:Ha412HOChr16g0803171	NA	NA	SO:0000202	NA	NA	NA	NA
Ha412HOChr16	EuGene	exon	214663129	214663290	NA	-	NA	ID=exon:Ha412HOChr16g0803171.4;Parent=mRNA:Ha412HOChr16g0803171;Ontology_term=SO:0000004;	NA	exon:Ha412HOChr16g0803171.4	mRNA:Ha412HOChr16g0803171	NA	NA	SO:0000004	NA	NA	NA	NA
Ha412HOChr16	EuGene	exon	214664112	214664243	NA	-	NA	ID=exon:Ha412HOChr16g0803171.3;Parent=mRNA:Ha412HOChr16g0803171;Ontology_term=SO:0000004;	NA	exon:Ha412HOChr16g0803171.3	mRNA:Ha412HOChr16g0803171	NA	NA	SO:0000004	NA	NA	NA	NA
Ha412HOChr16	EuGene	exon	214665674	214665726	NA	-	NA	ID=exon:Ha412HOChr16g0803171.2;Parent=mRNA:Ha412HOChr16g0803171;Ontology_term=SO:0000004;	NA	exon:Ha412HOChr16g0803171.2	mRNA:Ha412HOChr16g0803171	NA	NA	SO:0000004	NA	NA	NA	NA
Ha412HOChr16	EuGene	exon	214667277	214667847	NA	-	NA	ID=exon:Ha412HOChr16g0803171.1;Parent=mRNA:Ha412HOChr16g0803171;Ontology_term=SO:0000200;	NA	exon:Ha412HOChr16g0803171.1	mRNA:Ha412HOChr16g0803171	NA	NA	SO:0000200	NA	NA	NA	NA
Ha412HOChr16	EuGene	three_prime_UTR	214662299	214662572	NA	-	NA	ID=three_prime_UTR:Ha412HOChr16g0803171.0;Parent=mRNA:Ha412HOChr16g0803171;Ontology_term=SO:0000205;est_cons=100.0;est_incons=0.0;	NA	three_prime_UTR:Ha412HOChr16g0803171.0	mRNA:Ha412HOChr16g0803171	NA	NA	SO:0000205	100.0	0.0	NA	NA
Ha412HOChr16	EuGene	CDS	214662573	214662785	NA	-	0	ID=CDS:Ha412HOChr16g0803171.5;Parent=mRNA:Ha412HOChr16g0803171;Ontology_term=SO:0000197;est_cons=100.0;est_incons=0.0;	NA	CDS:Ha412HOChr16g0803171.5	mRNA:Ha412HOChr16g0803171	NA	NA	SO:0000197	100.0	0.0	NA	NA
Ha412HOChr16	EuGene	CDS	214663129	214663290	NA	-	0	ID=CDS:Ha412HOChr16g0803171.4;Parent=mRNA:Ha412HOChr16g0803171;Ontology_term=SO:0000004;est_cons=100.0;est_incons=0.0;	NA	CDS:Ha412HOChr16g0803171.4	mRNA:Ha412HOChr16g0803171	NA	NA	SO:0000004	100.0	0.0	NA	NA
Ha412HOChr16	EuGene	CDS	214664112	214664243	NA	-	0	ID=CDS:Ha412HOChr16g0803171.3;Parent=mRNA:Ha412HOChr16g0803171;Ontology_term=SO:0000004;est_cons=100.0;est_incons=0.0;	NA	CDS:Ha412HOChr16g0803171.3	mRNA:Ha412HOChr16g0803171	NA	NA	SO:0000004	100.0	0.0	NA	NA
Ha412HOChr16	EuGene	CDS	214665674	214665726	NA	-	2	ID=CDS:Ha412HOChr16g0803171.2;Parent=mRNA:Ha412HOChr16g0803171;Ontology_term=SO:0000004;est_cons=100.0;est_incons=0.0;	NA	CDS:Ha412HOChr16g0803171.2	mRNA:Ha412HOChr16g0803171	NA	NA	SO:0000004	100.0	0.0	NA	NA
Ha412HOChr16	EuGene	CDS	214667277	214667625	NA	-	0	ID=CDS:Ha412HOChr16g0803171.1;Parent=mRNA:Ha412HOChr16g0803171;Ontology_term=SO:0000196;est_cons=100.0;est_incons=0.0;	NA	CDS:Ha412HOChr16g0803171.1	mRNA:Ha412HOChr16g0803171	NA	NA	SO:0000196	100.0	0.0	NA	NA
Ha412HOChr16	EuGene	five_prime_UTR	214667626	214667847	NA	-	NA	ID=five_prime_UTR:Ha412HOChr16g0803171.10;Parent=mRNA:Ha412HOChr16g0803171;Ontology_term=SO:0000204;est_cons=100.0;est_incons=0.0;	NA	five_prime_UTR:Ha412HOChr16g0803171.10	mRNA:Ha412HOChr16g0803171	NA	NA	SO:0000204	100.0	0.0	NA	NA
Ha412HOChr16	EuGene	gene	214689590	214691673	NA	-	NA	ID=gene:Ha412HOChr16g0803181;Name=Ha412HOChr16g0803181;locus_tag=Ha412HOChr16g0803181;	Ha412HOChr16g0803181	gene:Ha412HOChr16g0803181	NA	Ha412HOChr16g0803181	NA	NA	NA	NA	NA	NA
Ha412HOChr16	EuGene	ncRNA	214689590	214691673	NA	-	NA	ID=ncRNA:Ha412HOChr16g0803181;Parent=gene:Ha412HOChr16g0803181;Name=Ha412HOChr16g0803181;locus_tag=Ha412HOChr16g0803181;	Ha412HOChr16g0803181	ncRNA:Ha412HOChr16g0803181	gene:Ha412HOChr16g0803181	Ha412HOChr16g0803181	NA	NA	NA	NA	NA	NA
Ha412HOChr16	EuGene	exon	214689590	214689762	NA	-	NA	ID=ncRNA:Ha412HOChr16g0803181.ncrna0;Parent=ncRNA:Ha412HOChr16g0803181;Ontology_term=SO:0000655;est_cons=100.0;est_incons=0.0;	NA	ncRNA:Ha412HOChr16g0803181.ncrna0	ncRNA:Ha412HOChr16g0803181	NA	NA	SO:0000655	100.0	0.0	NA	NA
Ha412HOChr16	EuGene	exon	214689850	214689865	NA	-	NA	ID=ncRNA:Ha412HOChr16g0803181.ncrna2;Parent=ncRNA:Ha412HOChr16g0803181;Ontology_term=SO:0000655;est_cons=0.0;est_incons=100.0;	NA	ncRNA:Ha412HOChr16g0803181.ncrna2	ncRNA:Ha412HOChr16g0803181	NA	NA	SO:0000655	0.0	100.0	NA	NA
Ha412HOChr16	EuGene	exon	214691180	214691673	NA	-	NA	ID=ncRNA:Ha412HOChr16g0803181.ncrna4;Parent=ncRNA:Ha412HOChr16g0803181;Ontology_term=SO:0000655;est_cons=100.0;est_incons=0.0;	NA	ncRNA:Ha412HOChr16g0803181.ncrna4	ncRNA:Ha412HOChr16g0803181	NA	NA	SO:0000655	100.0	0.0	NA	NA
Ha412HOChr16	EuGene	gene	214738652	214743794	NA	+	NA	ID=gene:Ha412HOChr16g0803191;Name=Ha412HOChr16g0803191;locus_tag=Ha412HOChr16g0803191;	Ha412HOChr16g0803191	gene:Ha412HOChr16g0803191	NA	Ha412HOChr16g0803191	NA	NA	NA	NA	NA	NA
Ha412HOChr16	EuGene	mRNA	214738652	214743794	NA	+	NA	ID=mRNA:Ha412HOChr16g0803191;Parent=gene:Ha412HOChr16g0803191;Name=Ha412HOChr16g0803191;locus_tag=Ha412HOChr16g0803191;product=Putative%20RNA%20recognition%20motif%20domain%2C%20nucleotide-binding%20alpha-beta%20plait%20domain%20superfamily;Ontology_term=GO:0016021,GO:0003723;	Ha412HOChr16g0803191	mRNA:Ha412HOChr16g0803191	gene:Ha412HOChr16g0803191	Ha412HOChr16g0803191	Putative%20RNA%20recognition%20motif%20domain%2C%20nucleotide-binding%20alpha-beta%20plait%20domain%20superfamily	GO:0016021,GO:0003723	NA	NA	NA	NA
Ha412HOChr16	EuGene	exon	214738652	214739069	NA	+	NA	ID=exon:Ha412HOChr16g0803191.1;Parent=mRNA:Ha412HOChr16g0803191;Ontology_term=SO:0000200;	NA	exon:Ha412HOChr16g0803191.1	mRNA:Ha412HOChr16g0803191	NA	NA	SO:0000200	NA	NA	NA	NA
Ha412HOChr16	EuGene	exon	214741011	214741134	NA	+	NA	ID=exon:Ha412HOChr16g0803191.2;Parent=mRNA:Ha412HOChr16g0803191;Ontology_term=SO:0000004;	NA	exon:Ha412HOChr16g0803191.2	mRNA:Ha412HOChr16g0803191	NA	NA	SO:0000004	NA	NA	NA	NA
Ha412HOChr16	EuGene	exon	214741205	214741325	NA	+	NA	ID=exon:Ha412HOChr16g0803191.3;Parent=mRNA:Ha412HOChr16g0803191;Ontology_term=SO:0000004;	NA	exon:Ha412HOChr16g0803191.3	mRNA:Ha412HOChr16g0803191	NA	NA	SO:0000004	NA	NA	NA	NA
Ha412HOChr16	EuGene	exon	214741799	214741835	NA	+	NA	ID=exon:Ha412HOChr16g0803191.4;Parent=mRNA:Ha412HOChr16g0803191;Ontology_term=SO:0000004;	NA	exon:Ha412HOChr16g0803191.4	mRNA:Ha412HOChr16g0803191	NA	NA	SO:0000004	NA	NA	NA	NA
Ha412HOChr16	EuGene	exon	214741913	214742156	NA	+	NA	ID=exon:Ha412HOChr16g0803191.5;Parent=mRNA:Ha412HOChr16g0803191;Ontology_term=SO:0000004;	NA	exon:Ha412HOChr16g0803191.5	mRNA:Ha412HOChr16g0803191	NA	NA	SO:0000004	NA	NA	NA	NA
Ha412HOChr16	EuGene	exon	214742741	214742947	NA	+	NA	ID=exon:Ha412HOChr16g0803191.6;Parent=mRNA:Ha412HOChr16g0803191;Ontology_term=SO:0000202;	NA	exon:Ha412HOChr16g0803191.6	mRNA:Ha412HOChr16g0803191	NA	NA	SO:0000202	NA	NA	NA	NA
Ha412HOChr16	EuGene	exon	214743039	214743434	NA	+	NA	ID=exon:Ha412HOChr16g0803191.utr14;Parent=mRNA:Ha412HOChr16g0803191;Ontology_term=SO:0000205;	NA	exon:Ha412HOChr16g0803191.utr14	mRNA:Ha412HOChr16g0803191	NA	NA	SO:0000205	NA	NA	NA	NA
Ha412HOChr16	EuGene	exon	214743554	214743794	NA	+	NA	ID=exon:Ha412HOChr16g0803191.utr16;Parent=mRNA:Ha412HOChr16g0803191;Ontology_term=SO:0000205;	NA	exon:Ha412HOChr16g0803191.utr16	mRNA:Ha412HOChr16g0803191	NA	NA	SO:0000205	NA	NA	NA	NA
Ha412HOChr16	EuGene	five_prime_UTR	214738652	214738853	NA	+	NA	ID=five_prime_UTR:Ha412HOChr16g0803191.0;Parent=mRNA:Ha412HOChr16g0803191;Ontology_term=SO:0000204;est_cons=100.0;est_incons=0.0;	NA	five_prime_UTR:Ha412HOChr16g0803191.0	mRNA:Ha412HOChr16g0803191	NA	NA	SO:0000204	100.0	0.0	NA	NA
Ha412HOChr16	EuGene	CDS	214738854	214739069	NA	+	0	ID=CDS:Ha412HOChr16g0803191.1;Parent=mRNA:Ha412HOChr16g0803191;Ontology_term=SO:0000196;est_cons=100.0;est_incons=0.0;	NA	CDS:Ha412HOChr16g0803191.1	mRNA:Ha412HOChr16g0803191	NA	NA	SO:0000196	100.0	0.0	NA	NA
Ha412HOChr16	EuGene	CDS	214741011	214741134	NA	+	0	ID=CDS:Ha412HOChr16g0803191.2;Parent=mRNA:Ha412HOChr16g0803191;Ontology_term=SO:0000004;est_cons=100.0;est_incons=0.0;	NA	CDS:Ha412HOChr16g0803191.2	mRNA:Ha412HOChr16g0803191	NA	NA	SO:0000004	100.0	0.0	NA	NA
Ha412HOChr16	EuGene	CDS	214741205	214741325	NA	+	2	ID=CDS:Ha412HOChr16g0803191.3;Parent=mRNA:Ha412HOChr16g0803191;Ontology_term=SO:0000004;est_cons=100.0;est_incons=0.0;	NA	CDS:Ha412HOChr16g0803191.3	mRNA:Ha412HOChr16g0803191	NA	NA	SO:0000004	100.0	0.0	NA	NA
Ha412HOChr16	EuGene	CDS	214741799	214741835	NA	+	1	ID=CDS:Ha412HOChr16g0803191.4;Parent=mRNA:Ha412HOChr16g0803191;Ontology_term=SO:0000004;est_cons=100.0;est_incons=0.0;	NA	CDS:Ha412HOChr16g0803191.4	mRNA:Ha412HOChr16g0803191	NA	NA	SO:0000004	100.0	0.0	NA	NA
Ha412HOChr16	EuGene	CDS	214741913	214742156	NA	+	0	ID=CDS:Ha412HOChr16g0803191.5;Parent=mRNA:Ha412HOChr16g0803191;Ontology_term=SO:0000004;est_cons=100.0;est_incons=0.0;	NA	CDS:Ha412HOChr16g0803191.5	mRNA:Ha412HOChr16g0803191	NA	NA	SO:0000004	100.0	0.0	NA	NA
Ha412HOChr16	EuGene	CDS	214742741	214742817	NA	+	2	ID=CDS:Ha412HOChr16g0803191.6;Parent=mRNA:Ha412HOChr16g0803191;Ontology_term=SO:0000197;est_cons=100.0;est_incons=0.0;	NA	CDS:Ha412HOChr16g0803191.6	mRNA:Ha412HOChr16g0803191	NA	NA	SO:0000197	100.0	0.0	NA	NA
Ha412HOChr16	EuGene	three_prime_UTR	214742818	214742947	NA	+	NA	ID=three_prime_UTR:Ha412HOChr16g0803191.12;Parent=mRNA:Ha412HOChr16g0803191;Ontology_term=SO:0000205;est_cons=100.0;est_incons=0.0;	NA	three_prime_UTR:Ha412HOChr16g0803191.12	mRNA:Ha412HOChr16g0803191	NA	NA	SO:0000205	100.0	0.0	NA	NA
Ha412HOChr16	EuGene	three_prime_UTR	214743039	214743434	NA	+	NA	ID=three_prime_UTR:Ha412HOChr16g0803191.14;Parent=mRNA:Ha412HOChr16g0803191;Ontology_term=SO:0000205;est_cons=100.0;est_incons=0.0;	NA	three_prime_UTR:Ha412HOChr16g0803191.14	mRNA:Ha412HOChr16g0803191	NA	NA	SO:0000205	100.0	0.0	NA	NA
Ha412HOChr16	EuGene	three_prime_UTR	214743554	214743794	NA	+	NA	ID=three_prime_UTR:Ha412HOChr16g0803191.16;Parent=mRNA:Ha412HOChr16g0803191;Ontology_term=SO:0000205;est_cons=100.0;est_incons=0.0;	NA	three_prime_UTR:Ha412HOChr16g0803191.16	mRNA:Ha412HOChr16g0803191	NA	NA	SO:0000205	100.0	0.0	NA	NA
Ha412HOChr16	EuGene	gene	214739032	214739383	NA	-	NA	ID=gene:Ha412HOChr16g0803201;Name=Ha412HOChr16g0803201;locus_tag=Ha412HOChr16g0803201;	Ha412HOChr16g0803201	gene:Ha412HOChr16g0803201	NA	Ha412HOChr16g0803201	NA	NA	NA	NA	NA	NA
Ha412HOChr16	EuGene	mRNA	214739032	214739383	NA	-	NA	ID=mRNA:Ha412HOChr16g0803201;Parent=gene:Ha412HOChr16g0803201;Name=Ha412HOChr16g0803201;locus_tag=Ha412HOChr16g0803201;product=hypothetical%20protein;	Ha412HOChr16g0803201	mRNA:Ha412HOChr16g0803201	gene:Ha412HOChr16g0803201	Ha412HOChr16g0803201	hypothetical%20protein	NA	NA	NA	NA	NA
Ha412HOChr16	EuGene	exon	214739032	214739383	NA	-	NA	ID=exon:Ha412HOChr16g0803201.1;Parent=mRNA:Ha412HOChr16g0803201;Ontology_term=SO:0000147;	NA	exon:Ha412HOChr16g0803201.1	mRNA:Ha412HOChr16g0803201	NA	NA	SO:0000147	NA	NA	NA	NA
Ha412HOChr16	EuGene	three_prime_UTR	214739032	214739212	NA	-	NA	ID=three_prime_UTR:Ha412HOChr16g0803201.0;Parent=mRNA:Ha412HOChr16g0803201;Ontology_term=SO:0000205;est_cons=100.0;est_incons=0.0;	NA	three_prime_UTR:Ha412HOChr16g0803201.0	mRNA:Ha412HOChr16g0803201	NA	NA	SO:0000205	100.0	0.0	NA	NA
Ha412HOChr16	EuGene	CDS	214739213	214739383	NA	-	0	ID=CDS:Ha412HOChr16g0803201.1;Parent=mRNA:Ha412HOChr16g0803201;Ontology_term=SO:0005845;est_cons=6.4;est_incons=0.0;	NA	CDS:Ha412HOChr16g0803201.1	mRNA:Ha412HOChr16g0803201	NA	NA	SO:0005845	6.4	0.0	NA	NA
Ha412HOChr16	EuGene	gene	214762218	214763536	NA	-	NA	ID=gene:Ha412HOChr16g0803211;Name=Ha412HOChr16g0803211;locus_tag=Ha412HOChr16g0803211;	Ha412HOChr16g0803211	gene:Ha412HOChr16g0803211	NA	Ha412HOChr16g0803211	NA	NA	NA	NA	NA	NA
Ha412HOChr16	EuGene	mRNA	214762218	214763536	NA	-	NA	ID=mRNA:Ha412HOChr16g0803211;Parent=gene:Ha412HOChr16g0803211;Name=Ha412HOChr16g0803211;locus_tag=Ha412HOChr16g0803211;product=hypothetical%20protein;	Ha412HOChr16g0803211	mRNA:Ha412HOChr16g0803211	gene:Ha412HOChr16g0803211	Ha412HOChr16g0803211	hypothetical%20protein	NA	NA	NA	NA	NA
Ha412HOChr16	EuGene	exon	214762218	214762452	NA	-	NA	ID=exon:Ha412HOChr16g0803211.utr0;Parent=mRNA:Ha412HOChr16g0803211;Ontology_term=SO:0000205;	NA	exon:Ha412HOChr16g0803211.utr0	mRNA:Ha412HOChr16g0803211	NA	NA	SO:0000205	NA	NA	NA	NA
Ha412HOChr16	EuGene	exon	214762646	214763536	NA	-	NA	ID=exon:Ha412HOChr16g0803211.1;Parent=mRNA:Ha412HOChr16g0803211;Ontology_term=SO:0000147;	NA	exon:Ha412HOChr16g0803211.1	mRNA:Ha412HOChr16g0803211	NA	NA	SO:0000147	NA	NA	NA	NA
Ha412HOChr16	EuGene	three_prime_UTR	214762218	214762452	NA	-	NA	ID=three_prime_UTR:Ha412HOChr16g0803211.0;Parent=mRNA:Ha412HOChr16g0803211;Ontology_term=SO:0000205;est_cons=100.0;est_incons=0.0;	NA	three_prime_UTR:Ha412HOChr16g0803211.0	mRNA:Ha412HOChr16g0803211	NA	NA	SO:0000205	100.0	0.0	NA	NA
Ha412HOChr16	EuGene	three_prime_UTR	214762646	214763207	NA	-	NA	ID=three_prime_UTR:Ha412HOChr16g0803211.2;Parent=mRNA:Ha412HOChr16g0803211;Ontology_term=SO:0000205;est_cons=100.0;est_incons=0.0;	NA	three_prime_UTR:Ha412HOChr16g0803211.2	mRNA:Ha412HOChr16g0803211	NA	NA	SO:0000205	100.0	0.0	NA	NA
Ha412HOChr16	EuGene	CDS	214763208	214763477	NA	-	0	ID=CDS:Ha412HOChr16g0803211.1;Parent=mRNA:Ha412HOChr16g0803211;Ontology_term=SO:0005845;est_cons=100.0;est_incons=0.0;	NA	CDS:Ha412HOChr16g0803211.1	mRNA:Ha412HOChr16g0803211	NA	NA	SO:0005845	100.0	0.0	NA	NA
Ha412HOChr16	EuGene	five_prime_UTR	214763478	214763536	NA	-	NA	ID=five_prime_UTR:Ha412HOChr16g0803211.4;Parent=mRNA:Ha412HOChr16g0803211;Ontology_term=SO:0000204;est_cons=100.0;est_incons=0.0;	NA	five_prime_UTR:Ha412HOChr16g0803211.4	mRNA:Ha412HOChr16g0803211	NA	NA	SO:0000204	100.0	0.0	NA	NA
Ha412HOChr16	EuGene	gene	214788916	214794223	NA	+	NA	ID=gene:Ha412HOChr16g0803221;Name=Ha412HOChr16g0803221;locus_tag=Ha412HOChr16g0803221;	Ha412HOChr16g0803221	gene:Ha412HOChr16g0803221	NA	Ha412HOChr16g0803221	NA	NA	NA	NA	NA	NA
Ha412HOChr16	EuGene	mRNA	214788916	214794223	NA	+	NA	ID=mRNA:Ha412HOChr16g0803221;Parent=gene:Ha412HOChr16g0803221;Name=Ha412HOChr16g0803221;locus_tag=Ha412HOChr16g0803221;product=Putative%20hydroxymethylglutaryl-CoA%20reductase%20%28NADPH%29;Ontology_term=GO:0005789,GO:0016021,GO:0004420,GO:0050661,GO:0008299,GO:0015936,GO:0055114;ec_number=1.1.1.34;	Ha412HOChr16g0803221	mRNA:Ha412HOChr16g0803221	gene:Ha412HOChr16g0803221	Ha412HOChr16g0803221	Putative%20hydroxymethylglutaryl-CoA%20reductase%20%28NADPH%29	GO:0005789,GO:0016021,GO:0004420,GO:0050661,GO:0008299,GO:0015936,GO:0055114	NA	NA	1.1.1.34	NA
Ha412HOChr16	EuGene	exon	214788916	214790204	NA	+	NA	ID=exon:Ha412HOChr16g0803221.1;Parent=mRNA:Ha412HOChr16g0803221;Ontology_term=SO:0000200;	NA	exon:Ha412HOChr16g0803221.1	mRNA:Ha412HOChr16g0803221	NA	NA	SO:0000200	NA	NA	NA	NA
Ha412HOChr16	EuGene	exon	214791106	214791287	NA	+	NA	ID=exon:Ha412HOChr16g0803221.2;Parent=mRNA:Ha412HOChr16g0803221;Ontology_term=SO:0000004;	NA	exon:Ha412HOChr16g0803221.2	mRNA:Ha412HOChr16g0803221	NA	NA	SO:0000004	NA	NA	NA	NA
Ha412HOChr16	EuGene	exon	214791374	214791720	NA	+	NA	ID=exon:Ha412HOChr16g0803221.3;Parent=mRNA:Ha412HOChr16g0803221;Ontology_term=SO:0000004;	NA	exon:Ha412HOChr16g0803221.3	mRNA:Ha412HOChr16g0803221	NA	NA	SO:0000004	NA	NA	NA	NA
Ha412HOChr16	EuGene	exon	214793431	214794223	NA	+	NA	ID=exon:Ha412HOChr16g0803221.4;Parent=mRNA:Ha412HOChr16g0803221;Ontology_term=SO:0000202;	NA	exon:Ha412HOChr16g0803221.4	mRNA:Ha412HOChr16g0803221	NA	NA	SO:0000202	NA	NA	NA	NA
Ha412HOChr16	EuGene	five_prime_UTR	214788916	214789194	NA	+	NA	ID=five_prime_UTR:Ha412HOChr16g0803221.0;Parent=mRNA:Ha412HOChr16g0803221;Ontology_term=SO:0000204;est_cons=100.0;est_incons=0.0;	NA	five_prime_UTR:Ha412HOChr16g0803221.0	mRNA:Ha412HOChr16g0803221	NA	NA	SO:0000204	100.0	0.0	NA	NA
Ha412HOChr16	EuGene	CDS	214789195	214790204	NA	+	0	ID=CDS:Ha412HOChr16g0803221.1;Parent=mRNA:Ha412HOChr16g0803221;Ontology_term=SO:0000196;est_cons=100.0;est_incons=0.0;	NA	CDS:Ha412HOChr16g0803221.1	mRNA:Ha412HOChr16g0803221	NA	NA	SO:0000196	100.0	0.0	NA	NA
Ha412HOChr16	EuGene	CDS	214791106	214791287	NA	+	1	ID=CDS:Ha412HOChr16g0803221.2;Parent=mRNA:Ha412HOChr16g0803221;Ontology_term=SO:0000004;est_cons=100.0;est_incons=0.0;	NA	CDS:Ha412HOChr16g0803221.2	mRNA:Ha412HOChr16g0803221	NA	NA	SO:0000004	100.0	0.0	NA	NA
Ha412HOChr16	EuGene	CDS	214791374	214791720	NA	+	2	ID=CDS:Ha412HOChr16g0803221.3;Parent=mRNA:Ha412HOChr16g0803221;Ontology_term=SO:0000004;est_cons=100.0;est_incons=0.0;	NA	CDS:Ha412HOChr16g0803221.3	mRNA:Ha412HOChr16g0803221	NA	NA	SO:0000004	100.0	0.0	NA	NA
Ha412HOChr16	EuGene	CDS	214793431	214793679	NA	+	0	ID=CDS:Ha412HOChr16g0803221.4;Parent=mRNA:Ha412HOChr16g0803221;Ontology_term=SO:0000197;est_cons=100.0;est_incons=0.0;	NA	CDS:Ha412HOChr16g0803221.4	mRNA:Ha412HOChr16g0803221	NA	NA	SO:0000197	100.0	0.0	NA	NA
Ha412HOChr16	EuGene	three_prime_UTR	214793680	214794223	NA	+	NA	ID=three_prime_UTR:Ha412HOChr16g0803221.8;Parent=mRNA:Ha412HOChr16g0803221;Ontology_term=SO:0000205;est_cons=100.0;est_incons=0.0;	NA	three_prime_UTR:Ha412HOChr16g0803221.8	mRNA:Ha412HOChr16g0803221	NA	NA	SO:0000205	100.0	0.0	NA	NA
Ha412HOChr16	EuGene	gene	214862418	214868562	NA	-	NA	ID=gene:Ha412HOChr16g0803231;Name=Ha412HOChr16g0803231;locus_tag=Ha412HOChr16g0803231;	Ha412HOChr16g0803231	gene:Ha412HOChr16g0803231	NA	Ha412HOChr16g0803231	NA	NA	NA	NA	NA	NA
Ha412HOChr16	EuGene	mRNA	214862418	214868562	NA	-	NA	ID=mRNA:Ha412HOChr16g0803231;Parent=gene:Ha412HOChr16g0803231;Name=Ha412HOChr16g0803231;locus_tag=Ha412HOChr16g0803231;product=Putative%20thioredoxin-disulfide%20reductase;Ontology_term=GO:0005759,GO:0004791,GO:0019430,GO:0055114;ec_number=1.8.1.9;	Ha412HOChr16g0803231	mRNA:Ha412HOChr16g0803231	gene:Ha412HOChr16g0803231	Ha412HOChr16g0803231	Putative%20thioredoxin-disulfide%20reductase	GO:0005759,GO:0004791,GO:0019430,GO:0055114	NA	NA	1.8.1.9	NA
Ha412HOChr16	EuGene	exon	214862418	214862768	NA	-	NA	ID=exon:Ha412HOChr16g0803231.2;Parent=mRNA:Ha412HOChr16g0803231;Ontology_term=SO:0000202;	NA	exon:Ha412HOChr16g0803231.2	mRNA:Ha412HOChr16g0803231	NA	NA	SO:0000202	NA	NA	NA	NA
Ha412HOChr16	EuGene	exon	214867487	214868562	NA	-	NA	ID=exon:Ha412HOChr16g0803231.1;Parent=mRNA:Ha412HOChr16g0803231;Ontology_term=SO:0000200;	NA	exon:Ha412HOChr16g0803231.1	mRNA:Ha412HOChr16g0803231	NA	NA	SO:0000200	NA	NA	NA	NA
Ha412HOChr16	EuGene	three_prime_UTR	214862418	214862697	NA	-	NA	ID=three_prime_UTR:Ha412HOChr16g0803231.0;Parent=mRNA:Ha412HOChr16g0803231;Ontology_term=SO:0000205;est_cons=100.0;est_incons=0.0;	NA	three_prime_UTR:Ha412HOChr16g0803231.0	mRNA:Ha412HOChr16g0803231	NA	NA	SO:0000205	100.0	0.0	NA	NA
Ha412HOChr16	EuGene	CDS	214862698	214862768	NA	-	2	ID=CDS:Ha412HOChr16g0803231.2;Parent=mRNA:Ha412HOChr16g0803231;Ontology_term=SO:0000197;est_cons=100.0;est_incons=0.0;	NA	CDS:Ha412HOChr16g0803231.2	mRNA:Ha412HOChr16g0803231	NA	NA	SO:0000197	100.0	0.0	NA	NA
Ha412HOChr16	EuGene	CDS	214867487	214868561	NA	-	0	ID=CDS:Ha412HOChr16g0803231.1;Parent=mRNA:Ha412HOChr16g0803231;Ontology_term=SO:0000196;est_cons=51.8;est_incons=14.4;	NA	CDS:Ha412HOChr16g0803231.1	mRNA:Ha412HOChr16g0803231	NA	NA	SO:0000196	51.8	14.4	NA	NA
Ha412HOChr16	EuGene	five_prime_UTR	214868562	214868562	NA	-	NA	ID=five_prime_UTR:Ha412HOChr16g0803231.4;Parent=mRNA:Ha412HOChr16g0803231;Ontology_term=SO:0000204;est_cons=0.0;est_incons=0.0;	NA	five_prime_UTR:Ha412HOChr16g0803231.4	mRNA:Ha412HOChr16g0803231	NA	NA	SO:0000204	0.0	0.0	NA	NA
Ha412HOChr16	EuGene	gene	214999816	215004213	NA	-	NA	ID=gene:Ha412HOChr16g0803241;Name=Ha412HOChr16g0803241;locus_tag=Ha412HOChr16g0803241;	Ha412HOChr16g0803241	gene:Ha412HOChr16g0803241	NA	Ha412HOChr16g0803241	NA	NA	NA	NA	NA	NA
Ha412HOChr16	EuGene	mRNA	214999816	215004213	NA	-	NA	ID=mRNA:Ha412HOChr16g0803241;Parent=gene:Ha412HOChr16g0803241;Name=Ha412HOChr16g0803241;locus_tag=Ha412HOChr16g0803241;product=hypothetical%20protein;Ontology_term=GO:0016021;	Ha412HOChr16g0803241	mRNA:Ha412HOChr16g0803241	gene:Ha412HOChr16g0803241	Ha412HOChr16g0803241	hypothetical%20protein	GO:0016021	NA	NA	NA	NA
Ha412HOChr16	EuGene	exon	214999816	214999950	NA	-	NA	ID=exon:Ha412HOChr16g0803241.3;Parent=mRNA:Ha412HOChr16g0803241;Ontology_term=SO:0000202;	NA	exon:Ha412HOChr16g0803241.3	mRNA:Ha412HOChr16g0803241	NA	NA	SO:0000202	NA	NA	NA	NA
Ha412HOChr16	EuGene	exon	215003383	215003448	NA	-	NA	ID=exon:Ha412HOChr16g0803241.2;Parent=mRNA:Ha412HOChr16g0803241;Ontology_term=SO:0000004;	NA	exon:Ha412HOChr16g0803241.2	mRNA:Ha412HOChr16g0803241	NA	NA	SO:0000004	NA	NA	NA	NA
Ha412HOChr16	EuGene	exon	215004052	215004213	NA	-	NA	ID=exon:Ha412HOChr16g0803241.1;Parent=mRNA:Ha412HOChr16g0803241;Ontology_term=SO:0000200;	NA	exon:Ha412HOChr16g0803241.1	mRNA:Ha412HOChr16g0803241	NA	NA	SO:0000200	NA	NA	NA	NA
Ha412HOChr16	EuGene	three_prime_UTR	214999816	214999848	NA	-	NA	ID=three_prime_UTR:Ha412HOChr16g0803241.0;Parent=mRNA:Ha412HOChr16g0803241;Ontology_term=SO:0000205;est_cons=100.0;est_incons=0.0;	NA	three_prime_UTR:Ha412HOChr16g0803241.0	mRNA:Ha412HOChr16g0803241	NA	NA	SO:0000205	100.0	0.0	NA	NA
Ha412HOChr16	EuGene	CDS	214999849	214999950	NA	-	0	ID=CDS:Ha412HOChr16g0803241.3;Parent=mRNA:Ha412HOChr16g0803241;Ontology_term=SO:0000197;est_cons=100.0;est_incons=0.0;	NA	CDS:Ha412HOChr16g0803241.3	mRNA:Ha412HOChr16g0803241	NA	NA	SO:0000197	100.0	0.0	NA	NA
Ha412HOChr16	EuGene	CDS	215003383	215003448	NA	-	0	ID=CDS:Ha412HOChr16g0803241.2;Parent=mRNA:Ha412HOChr16g0803241;Ontology_term=SO:0000004;est_cons=100.0;est_incons=0.0;	NA	CDS:Ha412HOChr16g0803241.2	mRNA:Ha412HOChr16g0803241	NA	NA	SO:0000004	100.0	0.0	NA	NA
Ha412HOChr16	EuGene	CDS	215004052	215004213	NA	-	0	ID=CDS:Ha412HOChr16g0803241.1;Parent=mRNA:Ha412HOChr16g0803241;Ontology_term=SO:0000196;est_cons=47.5;est_incons=0.0;	NA	CDS:Ha412HOChr16g0803241.1	mRNA:Ha412HOChr16g0803241	NA	NA	SO:0000196	47.5	0.0	NA	NA
Ha412HOChr16	EuGene	gene	215010318	215012631	NA	-	NA	ID=gene:Ha412HOChr16g0803251;Name=Ha412HOChr16g0803251;locus_tag=Ha412HOChr16g0803251;	Ha412HOChr16g0803251	gene:Ha412HOChr16g0803251	NA	Ha412HOChr16g0803251	NA	NA	NA	NA	NA	NA
Ha412HOChr16	EuGene	mRNA	215010318	215012631	NA	-	NA	ID=mRNA:Ha412HOChr16g0803251;Parent=gene:Ha412HOChr16g0803251;Name=Ha412HOChr16g0803251;locus_tag=Ha412HOChr16g0803251;product=hypothetical%20protein;Ontology_term=GO:0016021;	Ha412HOChr16g0803251	mRNA:Ha412HOChr16g0803251	gene:Ha412HOChr16g0803251	Ha412HOChr16g0803251	hypothetical%20protein	GO:0016021	NA	NA	NA	NA
Ha412HOChr16	EuGene	exon	215010318	215010607	NA	-	NA	ID=exon:Ha412HOChr16g0803251.3;Parent=mRNA:Ha412HOChr16g0803251;Ontology_term=SO:0000202;	NA	exon:Ha412HOChr16g0803251.3	mRNA:Ha412HOChr16g0803251	NA	NA	SO:0000202	NA	NA	NA	NA
Ha412HOChr16	EuGene	exon	215011980	215012096	NA	-	NA	ID=exon:Ha412HOChr16g0803251.2;Parent=mRNA:Ha412HOChr16g0803251;Ontology_term=SO:0000004;	NA	exon:Ha412HOChr16g0803251.2	mRNA:Ha412HOChr16g0803251	NA	NA	SO:0000004	NA	NA	NA	NA
Ha412HOChr16	EuGene	exon	215012185	215012631	NA	-	NA	ID=exon:Ha412HOChr16g0803251.1;Parent=mRNA:Ha412HOChr16g0803251;Ontology_term=SO:0000200;	NA	exon:Ha412HOChr16g0803251.1	mRNA:Ha412HOChr16g0803251	NA	NA	SO:0000200	NA	NA	NA	NA
Ha412HOChr16	EuGene	three_prime_UTR	215010318	215010529	NA	-	NA	ID=three_prime_UTR:Ha412HOChr16g0803251.0;Parent=mRNA:Ha412HOChr16g0803251;Ontology_term=SO:0000205;est_cons=100.0;est_incons=0.0;	NA	three_prime_UTR:Ha412HOChr16g0803251.0	mRNA:Ha412HOChr16g0803251	NA	NA	SO:0000205	100.0	0.0	NA	NA
Ha412HOChr16	EuGene	CDS	215010530	215010607	NA	-	0	ID=CDS:Ha412HOChr16g0803251.3;Parent=mRNA:Ha412HOChr16g0803251;Ontology_term=SO:0000197;est_cons=100.0;est_incons=0.0;	NA	CDS:Ha412HOChr16g0803251.3	mRNA:Ha412HOChr16g0803251	NA	NA	SO:0000197	100.0	0.0	NA	NA
Ha412HOChr16	EuGene	CDS	215011980	215012096	NA	-	0	ID=CDS:Ha412HOChr16g0803251.2;Parent=mRNA:Ha412HOChr16g0803251;Ontology_term=SO:0000004;est_cons=100.0;est_incons=0.0;	NA	CDS:Ha412HOChr16g0803251.2	mRNA:Ha412HOChr16g0803251	NA	NA	SO:0000004	100.0	0.0	NA	NA
Ha412HOChr16	EuGene	CDS	215012185	215012487	NA	-	0	ID=CDS:Ha412HOChr16g0803251.1;Parent=mRNA:Ha412HOChr16g0803251;Ontology_term=SO:0000196;est_cons=100.0;est_incons=0.0;	NA	CDS:Ha412HOChr16g0803251.1	mRNA:Ha412HOChr16g0803251	NA	NA	SO:0000196	100.0	0.0	NA	NA
Ha412HOChr16	EuGene	five_prime_UTR	215012488	215012631	NA	-	NA	ID=five_prime_UTR:Ha412HOChr16g0803251.6;Parent=mRNA:Ha412HOChr16g0803251;Ontology_term=SO:0000204;est_cons=100.0;est_incons=0.0;	NA	five_prime_UTR:Ha412HOChr16g0803251.6	mRNA:Ha412HOChr16g0803251	NA	NA	SO:0000204	100.0	0.0	NA	NA
Ha412HOChr16	EuGene	gene	215014585	215020210	NA	+	NA	ID=gene:Ha412HOChr16g0803261;Name=Ha412HOChr16g0803261;locus_tag=Ha412HOChr16g0803261;	Ha412HOChr16g0803261	gene:Ha412HOChr16g0803261	NA	Ha412HOChr16g0803261	NA	NA	NA	NA	NA	NA
Ha412HOChr16	EuGene	mRNA	215014585	215020210	NA	+	NA	ID=mRNA:Ha412HOChr16g0803261;Parent=gene:Ha412HOChr16g0803261;Name=Ha412HOChr16g0803261;locus_tag=Ha412HOChr16g0803261;product=hypothetical%20protein;	Ha412HOChr16g0803261	mRNA:Ha412HOChr16g0803261	gene:Ha412HOChr16g0803261	Ha412HOChr16g0803261	hypothetical%20protein	NA	NA	NA	NA	NA
Ha412HOChr16	EuGene	exon	215014585	215015120	NA	+	NA	ID=exon:Ha412HOChr16g0803261.1;Parent=mRNA:Ha412HOChr16g0803261;Ontology_term=SO:0000200;	NA	exon:Ha412HOChr16g0803261.1	mRNA:Ha412HOChr16g0803261	NA	NA	SO:0000200	NA	NA	NA	NA
Ha412HOChr16	EuGene	exon	215019900	215020210	NA	+	NA	ID=exon:Ha412HOChr16g0803261.2;Parent=mRNA:Ha412HOChr16g0803261;Ontology_term=SO:0000202;	NA	exon:Ha412HOChr16g0803261.2	mRNA:Ha412HOChr16g0803261	NA	NA	SO:0000202	NA	NA	NA	NA
Ha412HOChr16	EuGene	five_prime_UTR	215014585	215015112	NA	+	NA	ID=five_prime_UTR:Ha412HOChr16g0803261.0;Parent=mRNA:Ha412HOChr16g0803261;Ontology_term=SO:0000204;est_cons=100.0;est_incons=0.0;	NA	five_prime_UTR:Ha412HOChr16g0803261.0	mRNA:Ha412HOChr16g0803261	NA	NA	SO:0000204	100.0	0.0	NA	NA
Ha412HOChr16	EuGene	CDS	215015113	215015120	NA	+	0	ID=CDS:Ha412HOChr16g0803261.1;Parent=mRNA:Ha412HOChr16g0803261;Ontology_term=SO:0000196;est_cons=37.5;est_incons=62.5;	NA	CDS:Ha412HOChr16g0803261.1	mRNA:Ha412HOChr16g0803261	NA	NA	SO:0000196	37.5	62.5	NA	NA
Ha412HOChr16	EuGene	CDS	215019900	215020029	NA	+	1	ID=CDS:Ha412HOChr16g0803261.2;Parent=mRNA:Ha412HOChr16g0803261;Ontology_term=SO:0000197;est_cons=100.0;est_incons=0.0;	NA	CDS:Ha412HOChr16g0803261.2	mRNA:Ha412HOChr16g0803261	NA	NA	SO:0000197	100.0	0.0	NA	NA
Ha412HOChr16	EuGene	three_prime_UTR	215020030	215020210	NA	+	NA	ID=three_prime_UTR:Ha412HOChr16g0803261.4;Parent=mRNA:Ha412HOChr16g0803261;Ontology_term=SO:0000205;est_cons=100.0;est_incons=0.0;	NA	three_prime_UTR:Ha412HOChr16g0803261.4	mRNA:Ha412HOChr16g0803261	NA	NA	SO:0000205	100.0	0.0	NA	NA
Ha412HOChr16	EuGene	gene	215067630	215068371	NA	-	NA	ID=gene:Ha412HOChr16g0803271;Name=Ha412HOChr16g0803271;locus_tag=Ha412HOChr16g0803271;	Ha412HOChr16g0803271	gene:Ha412HOChr16g0803271	NA	Ha412HOChr16g0803271	NA	NA	NA	NA	NA	NA
Ha412HOChr16	EuGene	mRNA	215067630	215068371	NA	-	NA	ID=mRNA:Ha412HOChr16g0803271;Parent=gene:Ha412HOChr16g0803271;Name=Ha412HOChr16g0803271;locus_tag=Ha412HOChr16g0803271;product=hypothetical%20protein;	Ha412HOChr16g0803271	mRNA:Ha412HOChr16g0803271	gene:Ha412HOChr16g0803271	Ha412HOChr16g0803271	hypothetical%20protein	NA	NA	NA	NA	NA
Ha412HOChr16	EuGene	exon	215067630	215067728	NA	-	NA	ID=exon:Ha412HOChr16g0803271.utr0;Parent=mRNA:Ha412HOChr16g0803271;Ontology_term=SO:0000205;	NA	exon:Ha412HOChr16g0803271.utr0	mRNA:Ha412HOChr16g0803271	NA	NA	SO:0000205	NA	NA	NA	NA
Ha412HOChr16	EuGene	exon	215067848	215068371	NA	-	NA	ID=exon:Ha412HOChr16g0803271.1;Parent=mRNA:Ha412HOChr16g0803271;Ontology_term=SO:0000147;	NA	exon:Ha412HOChr16g0803271.1	mRNA:Ha412HOChr16g0803271	NA	NA	SO:0000147	NA	NA	NA	NA
Ha412HOChr16	EuGene	three_prime_UTR	215067630	215067728	NA	-	NA	ID=three_prime_UTR:Ha412HOChr16g0803271.0;Parent=mRNA:Ha412HOChr16g0803271;Ontology_term=SO:0000205;est_cons=100.0;est_incons=0.0;	NA	three_prime_UTR:Ha412HOChr16g0803271.0	mRNA:Ha412HOChr16g0803271	NA	NA	SO:0000205	100.0	0.0	NA	NA
Ha412HOChr16	EuGene	three_prime_UTR	215067848	215068018	NA	-	NA	ID=three_prime_UTR:Ha412HOChr16g0803271.2;Parent=mRNA:Ha412HOChr16g0803271;Ontology_term=SO:0000205;est_cons=39.2;est_incons=0.0;	NA	three_prime_UTR:Ha412HOChr16g0803271.2	mRNA:Ha412HOChr16g0803271	NA	NA	SO:0000205	39.2	0.0	NA	NA
Ha412HOChr16	EuGene	CDS	215068019	215068366	NA	-	0	ID=CDS:Ha412HOChr16g0803271.1;Parent=mRNA:Ha412HOChr16g0803271;Ontology_term=SO:0005845;est_cons=0.0;est_incons=0.0;	NA	CDS:Ha412HOChr16g0803271.1	mRNA:Ha412HOChr16g0803271	NA	NA	SO:0005845	0.0	0.0	NA	NA
Ha412HOChr16	EuGene	five_prime_UTR	215068367	215068371	NA	-	NA	ID=five_prime_UTR:Ha412HOChr16g0803271.4;Parent=mRNA:Ha412HOChr16g0803271;Ontology_term=SO:0000204;est_cons=0.0;est_incons=0.0;	NA	five_prime_UTR:Ha412HOChr16g0803271.4	mRNA:Ha412HOChr16g0803271	NA	NA	SO:0000204	0.0	0.0	NA	NA
Ha412HOChr16	EuGene	gene	215294670	215298831	NA	+	NA	ID=gene:Ha412HOChr16g0803281;Name=Ha412HOChr16g0803281;locus_tag=Ha412HOChr16g0803281;	Ha412HOChr16g0803281	gene:Ha412HOChr16g0803281	NA	Ha412HOChr16g0803281	NA	NA	NA	NA	NA	NA
Ha412HOChr16	EuGene	mRNA	215294670	215298831	NA	+	NA	ID=mRNA:Ha412HOChr16g0803281;Parent=gene:Ha412HOChr16g0803281;Name=Ha412HOChr16g0803281;locus_tag=Ha412HOChr16g0803281;product=Putative%20protein%20kinase%20RLK-Pelle-L-LEC%20family;Ontology_term=GO:0005886,GO:0016021,GO:0004675,GO:0005524,GO:0030246,GO:0002229,GO:0006468,GO:0007178,GO:0042742;ec_number=2.7.11.1;	Ha412HOChr16g0803281	mRNA:Ha412HOChr16g0803281	gene:Ha412HOChr16g0803281	Ha412HOChr16g0803281	Putative%20protein%20kinase%20RLK-Pelle-L-LEC%20family	GO:0005886,GO:0016021,GO:0004675,GO:0005524,GO:0030246,GO:0002229,GO:0006468,GO:0007178,GO:0042742	NA	NA	2.7.11.1	NA
Ha412HOChr16	EuGene	exon	215294670	215296055	NA	+	NA	ID=exon:Ha412HOChr16g0803281.1;Parent=mRNA:Ha412HOChr16g0803281;Ontology_term=SO:0000200;	NA	exon:Ha412HOChr16g0803281.1	mRNA:Ha412HOChr16g0803281	NA	NA	SO:0000200	NA	NA	NA	NA
Ha412HOChr16	EuGene	exon	215297601	215298831	NA	+	NA	ID=exon:Ha412HOChr16g0803281.2;Parent=mRNA:Ha412HOChr16g0803281;Ontology_term=SO:0000202;	NA	exon:Ha412HOChr16g0803281.2	mRNA:Ha412HOChr16g0803281	NA	NA	SO:0000202	NA	NA	NA	NA
Ha412HOChr16	EuGene	five_prime_UTR	215294670	215294812	NA	+	NA	ID=five_prime_UTR:Ha412HOChr16g0803281.0;Parent=mRNA:Ha412HOChr16g0803281;Ontology_term=SO:0000204;est_cons=100.0;est_incons=0.0;	NA	five_prime_UTR:Ha412HOChr16g0803281.0	mRNA:Ha412HOChr16g0803281	NA	NA	SO:0000204	100.0	0.0	NA	NA
Ha412HOChr16	EuGene	CDS	215294813	215296055	NA	+	0	ID=CDS:Ha412HOChr16g0803281.1;Parent=mRNA:Ha412HOChr16g0803281;Ontology_term=SO:0000196;est_cons=100.0;est_incons=0.0;	NA	CDS:Ha412HOChr16g0803281.1	mRNA:Ha412HOChr16g0803281	NA	NA	SO:0000196	100.0	0.0	NA	NA
Ha412HOChr16	EuGene	CDS	215297601	215298421	NA	+	2	ID=CDS:Ha412HOChr16g0803281.2;Parent=mRNA:Ha412HOChr16g0803281;Ontology_term=SO:0000197;est_cons=100.0;est_incons=0.0;	NA	CDS:Ha412HOChr16g0803281.2	mRNA:Ha412HOChr16g0803281	NA	NA	SO:0000197	100.0	0.0	NA	NA
Ha412HOChr16	EuGene	three_prime_UTR	215298422	215298831	NA	+	NA	ID=three_prime_UTR:Ha412HOChr16g0803281.4;Parent=mRNA:Ha412HOChr16g0803281;Ontology_term=SO:0000205;est_cons=100.0;est_incons=0.0;	NA	three_prime_UTR:Ha412HOChr16g0803281.4	mRNA:Ha412HOChr16g0803281	NA	NA	SO:0000205	100.0	0.0	NA	NA
Ha412HOChr16	EuGene	gene	215294825	215295719	NA	-	NA	ID=gene:Ha412HOChr16g0803291;Name=Ha412HOChr16g0803291;locus_tag=Ha412HOChr16g0803291;	Ha412HOChr16g0803291	gene:Ha412HOChr16g0803291	NA	Ha412HOChr16g0803291	NA	NA	NA	NA	NA	NA
Ha412HOChr16	EuGene	mRNA	215294825	215295719	NA	-	NA	ID=mRNA:Ha412HOChr16g0803291;Parent=gene:Ha412HOChr16g0803291;Name=Ha412HOChr16g0803291;locus_tag=Ha412HOChr16g0803291;product=hypothetical%20protein;	Ha412HOChr16g0803291	mRNA:Ha412HOChr16g0803291	gene:Ha412HOChr16g0803291	Ha412HOChr16g0803291	hypothetical%20protein	NA	NA	NA	NA	NA
Ha412HOChr16	EuGene	exon	215294825	215294944	NA	-	NA	ID=exon:Ha412HOChr16g0803291.2;Parent=mRNA:Ha412HOChr16g0803291;Ontology_term=SO:0000202;	NA	exon:Ha412HOChr16g0803291.2	mRNA:Ha412HOChr16g0803291	NA	NA	SO:0000202	NA	NA	NA	NA
Ha412HOChr16	EuGene	exon	215294995	215295719	NA	-	NA	ID=exon:Ha412HOChr16g0803291.1;Parent=mRNA:Ha412HOChr16g0803291;Ontology_term=SO:0000200;	NA	exon:Ha412HOChr16g0803291.1	mRNA:Ha412HOChr16g0803291	NA	NA	SO:0000200	NA	NA	NA	NA
Ha412HOChr16	EuGene	CDS	215294825	215294944	NA	-	0	ID=CDS:Ha412HOChr16g0803291.2;Parent=mRNA:Ha412HOChr16g0803291;Ontology_term=SO:0000197;est_cons=80.0;est_incons=0.0;	NA	CDS:Ha412HOChr16g0803291.2	mRNA:Ha412HOChr16g0803291	NA	NA	SO:0000197	80.0	0.0	NA	NA
Ha412HOChr16	EuGene	CDS	215294995	215295204	NA	-	0	ID=CDS:Ha412HOChr16g0803291.1;Parent=mRNA:Ha412HOChr16g0803291;Ontology_term=SO:0000196;est_cons=100.0;est_incons=0.0;	NA	CDS:Ha412HOChr16g0803291.1	mRNA:Ha412HOChr16g0803291	NA	NA	SO:0000196	100.0	0.0	NA	NA
Ha412HOChr16	EuGene	five_prime_UTR	215295205	215295719	NA	-	NA	ID=five_prime_UTR:Ha412HOChr16g0803291.3;Parent=mRNA:Ha412HOChr16g0803291;Ontology_term=SO:0000204;est_cons=100.0;est_incons=0.0;	NA	five_prime_UTR:Ha412HOChr16g0803291.3	mRNA:Ha412HOChr16g0803291	NA	NA	SO:0000204	100.0	0.0	NA	NA
Ha412HOChr16	EuGene	gene	215302234	215310302	NA	-	NA	ID=gene:Ha412HOChr16g0803301;Name=Ha412HOChr16g0803301;locus_tag=Ha412HOChr16g0803301;	Ha412HOChr16g0803301	gene:Ha412HOChr16g0803301	NA	Ha412HOChr16g0803301	NA	NA	NA	NA	NA	NA
Ha412HOChr16	EuGene	mRNA	215302234	215310302	NA	-	NA	ID=mRNA:Ha412HOChr16g0803301;Parent=gene:Ha412HOChr16g0803301;Name=Ha412HOChr16g0803301;locus_tag=Ha412HOChr16g0803301;product=Putative%20transcription%20factor%20ARF%20family;Ontology_term=GO:0005634,GO:0003677,GO:0006355,GO:0009734;	Ha412HOChr16g0803301	mRNA:Ha412HOChr16g0803301	gene:Ha412HOChr16g0803301	Ha412HOChr16g0803301	Putative%20transcription%20factor%20ARF%20family	GO:0005634,GO:0003677,GO:0006355,GO:0009734	NA	NA	NA	NA
Ha412HOChr16	EuGene	exon	215302234	215302639	NA	-	NA	ID=exon:Ha412HOChr16g0803301.14;Parent=mRNA:Ha412HOChr16g0803301;Ontology_term=SO:0000202;	NA	exon:Ha412HOChr16g0803301.14	mRNA:Ha412HOChr16g0803301	NA	NA	SO:0000202	NA	NA	NA	NA
Ha412HOChr16	EuGene	exon	215303021	215303211	NA	-	NA	ID=exon:Ha412HOChr16g0803301.13;Parent=mRNA:Ha412HOChr16g0803301;Ontology_term=SO:0000004;	NA	exon:Ha412HOChr16g0803301.13	mRNA:Ha412HOChr16g0803301	NA	NA	SO:0000004	NA	NA	NA	NA
Ha412HOChr16	EuGene	exon	215303736	215304556	NA	-	NA	ID=exon:Ha412HOChr16g0803301.12;Parent=mRNA:Ha412HOChr16g0803301;Ontology_term=SO:0000004;	NA	exon:Ha412HOChr16g0803301.12	mRNA:Ha412HOChr16g0803301	NA	NA	SO:0000004	NA	NA	NA	NA
Ha412HOChr16	EuGene	exon	215305037	215305184	NA	-	NA	ID=exon:Ha412HOChr16g0803301.11;Parent=mRNA:Ha412HOChr16g0803301;Ontology_term=SO:0000004;	NA	exon:Ha412HOChr16g0803301.11	mRNA:Ha412HOChr16g0803301	NA	NA	SO:0000004	NA	NA	NA	NA
Ha412HOChr16	EuGene	exon	215305264	215305339	NA	-	NA	ID=exon:Ha412HOChr16g0803301.10;Parent=mRNA:Ha412HOChr16g0803301;Ontology_term=SO:0000004;	NA	exon:Ha412HOChr16g0803301.10	mRNA:Ha412HOChr16g0803301	NA	NA	SO:0000004	NA	NA	NA	NA
Ha412HOChr16	EuGene	exon	215305411	215305533	NA	-	NA	ID=exon:Ha412HOChr16g0803301.9;Parent=mRNA:Ha412HOChr16g0803301;Ontology_term=SO:0000004;	NA	exon:Ha412HOChr16g0803301.9	mRNA:Ha412HOChr16g0803301	NA	NA	SO:0000004	NA	NA	NA	NA
Ha412HOChr16	EuGene	exon	215305619	215305783	NA	-	NA	ID=exon:Ha412HOChr16g0803301.8;Parent=mRNA:Ha412HOChr16g0803301;Ontology_term=SO:0000004;	NA	exon:Ha412HOChr16g0803301.8	mRNA:Ha412HOChr16g0803301	NA	NA	SO:0000004	NA	NA	NA	NA
Ha412HOChr16	EuGene	exon	215305952	215306042	NA	-	NA	ID=exon:Ha412HOChr16g0803301.7;Parent=mRNA:Ha412HOChr16g0803301;Ontology_term=SO:0000004;	NA	exon:Ha412HOChr16g0803301.7	mRNA:Ha412HOChr16g0803301	NA	NA	SO:0000004	NA	NA	NA	NA
Ha412HOChr16	EuGene	exon	215306406	215306490	NA	-	NA	ID=exon:Ha412HOChr16g0803301.6;Parent=mRNA:Ha412HOChr16g0803301;Ontology_term=SO:0000004;	NA	exon:Ha412HOChr16g0803301.6	mRNA:Ha412HOChr16g0803301	NA	NA	SO:0000004	NA	NA	NA	NA
Ha412HOChr16	EuGene	exon	215308209	215308364	NA	-	NA	ID=exon:Ha412HOChr16g0803301.5;Parent=mRNA:Ha412HOChr16g0803301;Ontology_term=SO:0000004;	NA	exon:Ha412HOChr16g0803301.5	mRNA:Ha412HOChr16g0803301	NA	NA	SO:0000004	NA	NA	NA	NA
Ha412HOChr16	EuGene	exon	215308462	215308518	NA	-	NA	ID=exon:Ha412HOChr16g0803301.4;Parent=mRNA:Ha412HOChr16g0803301;Ontology_term=SO:0000004;	NA	exon:Ha412HOChr16g0803301.4	mRNA:Ha412HOChr16g0803301	NA	NA	SO:0000004	NA	NA	NA	NA
Ha412HOChr16	EuGene	exon	215309578	215309676	NA	-	NA	ID=exon:Ha412HOChr16g0803301.3;Parent=mRNA:Ha412HOChr16g0803301;Ontology_term=SO:0000004;	NA	exon:Ha412HOChr16g0803301.3	mRNA:Ha412HOChr16g0803301	NA	NA	SO:0000004	NA	NA	NA	NA
Ha412HOChr16	EuGene	exon	215309774	215309886	NA	-	NA	ID=exon:Ha412HOChr16g0803301.2;Parent=mRNA:Ha412HOChr16g0803301;Ontology_term=SO:0000004;	NA	exon:Ha412HOChr16g0803301.2	mRNA:Ha412HOChr16g0803301	NA	NA	SO:0000004	NA	NA	NA	NA
Ha412HOChr16	EuGene	exon	215309968	215310120	NA	-	NA	ID=exon:Ha412HOChr16g0803301.1;Parent=mRNA:Ha412HOChr16g0803301;Ontology_term=SO:0000200;	NA	exon:Ha412HOChr16g0803301.1	mRNA:Ha412HOChr16g0803301	NA	NA	SO:0000200	NA	NA	NA	NA
Ha412HOChr16	EuGene	exon	215310220	215310302	NA	-	NA	ID=exon:Ha412HOChr16g0803301.utr30;Parent=mRNA:Ha412HOChr16g0803301;Ontology_term=SO:0000204;	NA	exon:Ha412HOChr16g0803301.utr30	mRNA:Ha412HOChr16g0803301	NA	NA	SO:0000204	NA	NA	NA	NA
Ha412HOChr16	EuGene	three_prime_UTR	215302234	215302479	NA	-	NA	ID=three_prime_UTR:Ha412HOChr16g0803301.0;Parent=mRNA:Ha412HOChr16g0803301;Ontology_term=SO:0000205;est_cons=100.0;est_incons=0.0;	NA	three_prime_UTR:Ha412HOChr16g0803301.0	mRNA:Ha412HOChr16g0803301	NA	NA	SO:0000205	100.0	0.0	NA	NA
Ha412HOChr16	EuGene	CDS	215302480	215302639	NA	-	1	ID=CDS:Ha412HOChr16g0803301.14;Parent=mRNA:Ha412HOChr16g0803301;Ontology_term=SO:0000197;est_cons=100.0;est_incons=0.0;	NA	CDS:Ha412HOChr16g0803301.14	mRNA:Ha412HOChr16g0803301	NA	NA	SO:0000197	100.0	0.0	NA	NA
Ha412HOChr16	EuGene	CDS	215303021	215303211	NA	-	0	ID=CDS:Ha412HOChr16g0803301.13;Parent=mRNA:Ha412HOChr16g0803301;Ontology_term=SO:0000004;est_cons=100.0;est_incons=0.0;	NA	CDS:Ha412HOChr16g0803301.13	mRNA:Ha412HOChr16g0803301	NA	NA	SO:0000004	100.0	0.0	NA	NA
Ha412HOChr16	EuGene	CDS	215303736	215304556	NA	-	2	ID=CDS:Ha412HOChr16g0803301.12;Parent=mRNA:Ha412HOChr16g0803301;Ontology_term=SO:0000004;est_cons=100.0;est_incons=0.0;	NA	CDS:Ha412HOChr16g0803301.12	mRNA:Ha412HOChr16g0803301	NA	NA	SO:0000004	100.0	0.0	NA	NA
Ha412HOChr16	EuGene	CDS	215305037	215305184	NA	-	0	ID=CDS:Ha412HOChr16g0803301.11;Parent=mRNA:Ha412HOChr16g0803301;Ontology_term=SO:0000004;est_cons=100.0;est_incons=0.0;	NA	CDS:Ha412HOChr16g0803301.11	mRNA:Ha412HOChr16g0803301	NA	NA	SO:0000004	100.0	0.0	NA	NA
Ha412HOChr16	EuGene	CDS	215305264	215305339	NA	-	1	ID=CDS:Ha412HOChr16g0803301.10;Parent=mRNA:Ha412HOChr16g0803301;Ontology_term=SO:0000004;est_cons=100.0;est_incons=0.0;	NA	CDS:Ha412HOChr16g0803301.10	mRNA:Ha412HOChr16g0803301	NA	NA	SO:0000004	100.0	0.0	NA	NA
Ha412HOChr16	EuGene	CDS	215305411	215305533	NA	-	1	ID=CDS:Ha412HOChr16g0803301.9;Parent=mRNA:Ha412HOChr16g0803301;Ontology_term=SO:0000004;est_cons=100.0;est_incons=0.0;	NA	CDS:Ha412HOChr16g0803301.9	mRNA:Ha412HOChr16g0803301	NA	NA	SO:0000004	100.0	0.0	NA	NA
Ha412HOChr16	EuGene	CDS	215305619	215305783	NA	-	1	ID=CDS:Ha412HOChr16g0803301.8;Parent=mRNA:Ha412HOChr16g0803301;Ontology_term=SO:0000004;est_cons=100.0;est_incons=0.0;	NA	CDS:Ha412HOChr16g0803301.8	mRNA:Ha412HOChr16g0803301	NA	NA	SO:0000004	100.0	0.0	NA	NA
Ha412HOChr16	EuGene	CDS	215305952	215306042	NA	-	2	ID=CDS:Ha412HOChr16g0803301.7;Parent=mRNA:Ha412HOChr16g0803301;Ontology_term=SO:0000004;est_cons=100.0;est_incons=0.0;	NA	CDS:Ha412HOChr16g0803301.7	mRNA:Ha412HOChr16g0803301	NA	NA	SO:0000004	100.0	0.0	NA	NA
Ha412HOChr16	EuGene	CDS	215306406	215306490	NA	-	0	ID=CDS:Ha412HOChr16g0803301.6;Parent=mRNA:Ha412HOChr16g0803301;Ontology_term=SO:0000004;est_cons=100.0;est_incons=0.0;	NA	CDS:Ha412HOChr16g0803301.6	mRNA:Ha412HOChr16g0803301	NA	NA	SO:0000004	100.0	0.0	NA	NA
Ha412HOChr16	EuGene	CDS	215308209	215308364	NA	-	0	ID=CDS:Ha412HOChr16g0803301.5;Parent=mRNA:Ha412HOChr16g0803301;Ontology_term=SO:0000004;est_cons=100.0;est_incons=0.0;	NA	CDS:Ha412HOChr16g0803301.5	mRNA:Ha412HOChr16g0803301	NA	NA	SO:0000004	100.0	0.0	NA	NA
Ha412HOChr16	EuGene	CDS	215308462	215308518	NA	-	0	ID=CDS:Ha412HOChr16g0803301.4;Parent=mRNA:Ha412HOChr16g0803301;Ontology_term=SO:0000004;est_cons=100.0;est_incons=0.0;	NA	CDS:Ha412HOChr16g0803301.4	mRNA:Ha412HOChr16g0803301	NA	NA	SO:0000004	100.0	0.0	NA	NA
Ha412HOChr16	EuGene	CDS	215309578	215309676	NA	-	0	ID=CDS:Ha412HOChr16g0803301.3;Parent=mRNA:Ha412HOChr16g0803301;Ontology_term=SO:0000004;est_cons=100.0;est_incons=0.0;	NA	CDS:Ha412HOChr16g0803301.3	mRNA:Ha412HOChr16g0803301	NA	NA	SO:0000004	100.0	0.0	NA	NA
Ha412HOChr16	EuGene	CDS	215309774	215309886	NA	-	2	ID=CDS:Ha412HOChr16g0803301.2;Parent=mRNA:Ha412HOChr16g0803301;Ontology_term=SO:0000004;est_cons=100.0;est_incons=0.0;	NA	CDS:Ha412HOChr16g0803301.2	mRNA:Ha412HOChr16g0803301	NA	NA	SO:0000004	100.0	0.0	NA	NA
Ha412HOChr16	EuGene	CDS	215309968	215310010	NA	-	0	ID=CDS:Ha412HOChr16g0803301.1;Parent=mRNA:Ha412HOChr16g0803301;Ontology_term=SO:0000196;est_cons=100.0;est_incons=0.0;	NA	CDS:Ha412HOChr16g0803301.1	mRNA:Ha412HOChr16g0803301	NA	NA	SO:0000196	100.0	0.0	NA	NA
Ha412HOChr16	EuGene	five_prime_UTR	215310011	215310120	NA	-	NA	ID=five_prime_UTR:Ha412HOChr16g0803301.28;Parent=mRNA:Ha412HOChr16g0803301;Ontology_term=SO:0000204;est_cons=100.0;est_incons=0.0;	NA	five_prime_UTR:Ha412HOChr16g0803301.28	mRNA:Ha412HOChr16g0803301	NA	NA	SO:0000204	100.0	0.0	NA	NA
Ha412HOChr16	EuGene	five_prime_UTR	215310220	215310302	NA	-	NA	ID=five_prime_UTR:Ha412HOChr16g0803301.30;Parent=mRNA:Ha412HOChr16g0803301;Ontology_term=SO:0000204;est_cons=100.0;est_incons=0.0;	NA	five_prime_UTR:Ha412HOChr16g0803301.30	mRNA:Ha412HOChr16g0803301	NA	NA	SO:0000204	100.0	0.0	NA	NA
Ha412HOChr16	EuGene	gene	215379036	215379275	NA	-	NA	ID=gene:Ha412HOChr16g0803311;Name=Ha412HOChr16g0803311;locus_tag=Ha412HOChr16g0803311;	Ha412HOChr16g0803311	gene:Ha412HOChr16g0803311	NA	Ha412HOChr16g0803311	NA	NA	NA	NA	NA	NA
Ha412HOChr16	EuGene	mRNA	215379036	215379275	NA	-	NA	ID=mRNA:Ha412HOChr16g0803311;Parent=gene:Ha412HOChr16g0803311;Name=psbH,Ha412HOChr16g0803311;locus_tag=Ha412HOChr16g0803311;product=Photosystem%20II%20reaction%20center%20protein%20H;Ontology_term=GO:0009523,GO:0009535,GO:0016021,GO:0042301,GO:0015979,GO:0050821;Dbxref=PMID:17309688;	psbH,Ha412HOChr16g0803311	mRNA:Ha412HOChr16g0803311	gene:Ha412HOChr16g0803311	Ha412HOChr16g0803311	Photosystem%20II%20reaction%20center%20protein%20H	GO:0009523,GO:0009535,GO:0016021,GO:0042301,GO:0015979,GO:0050821	NA	NA	NA	PMID:17309688
Ha412HOChr16	EuGene	exon	215379036	215379275	NA	-	NA	ID=exon:Ha412HOChr16g0803311.1;Parent=mRNA:Ha412HOChr16g0803311;Ontology_term=SO:0000147;	NA	exon:Ha412HOChr16g0803311.1	mRNA:Ha412HOChr16g0803311	NA	NA	SO:0000147	NA	NA	NA	NA
Ha412HOChr16	EuGene	CDS	215379036	215379275	NA	-	0	ID=CDS:Ha412HOChr16g0803311.1;Parent=mRNA:Ha412HOChr16g0803311;Ontology_term=SO:0005845;est_cons=0.0;est_incons=0.0;	NA	CDS:Ha412HOChr16g0803311.1	mRNA:Ha412HOChr16g0803311	NA	NA	SO:0005845	0.0	0.0	NA	NA
Ha412HOChr16	EuGene	gene	215412693	215413744	NA	-	NA	ID=gene:Ha412HOChr16g0803321;Name=Ha412HOChr16g0803321;locus_tag=Ha412HOChr16g0803321;	Ha412HOChr16g0803321	gene:Ha412HOChr16g0803321	NA	Ha412HOChr16g0803321	NA	NA	NA	NA	NA	NA
Ha412HOChr16	EuGene	mRNA	215412693	215413744	NA	-	NA	ID=mRNA:Ha412HOChr16g0803321;Parent=gene:Ha412HOChr16g0803321;Name=Ha412HOChr16g0803321;locus_tag=Ha412HOChr16g0803321;product=hypothetical%20protein;	Ha412HOChr16g0803321	mRNA:Ha412HOChr16g0803321	gene:Ha412HOChr16g0803321	Ha412HOChr16g0803321	hypothetical%20protein	NA	NA	NA	NA	NA
Ha412HOChr16	EuGene	exon	215412693	215412724	NA	-	NA	ID=exon:Ha412HOChr16g0803321.utr0;Parent=mRNA:Ha412HOChr16g0803321;Ontology_term=SO:0000205;	NA	exon:Ha412HOChr16g0803321.utr0	mRNA:Ha412HOChr16g0803321	NA	NA	SO:0000205	NA	NA	NA	NA
Ha412HOChr16	EuGene	exon	215412826	215412942	NA	-	NA	ID=exon:Ha412HOChr16g0803321.2;Parent=mRNA:Ha412HOChr16g0803321;Ontology_term=SO:0000202;	NA	exon:Ha412HOChr16g0803321.2	mRNA:Ha412HOChr16g0803321	NA	NA	SO:0000202	NA	NA	NA	NA
Ha412HOChr16	EuGene	exon	215413457	215413744	NA	-	NA	ID=exon:Ha412HOChr16g0803321.1;Parent=mRNA:Ha412HOChr16g0803321;Ontology_term=SO:0000200;	NA	exon:Ha412HOChr16g0803321.1	mRNA:Ha412HOChr16g0803321	NA	NA	SO:0000200	NA	NA	NA	NA
Ha412HOChr16	EuGene	three_prime_UTR	215412693	215412724	NA	-	NA	ID=three_prime_UTR:Ha412HOChr16g0803321.0;Parent=mRNA:Ha412HOChr16g0803321;Ontology_term=SO:0000205;est_cons=100.0;est_incons=0.0;	NA	three_prime_UTR:Ha412HOChr16g0803321.0	mRNA:Ha412HOChr16g0803321	NA	NA	SO:0000205	100.0	0.0	NA	NA
Ha412HOChr16	EuGene	three_prime_UTR	215412826	215412840	NA	-	NA	ID=three_prime_UTR:Ha412HOChr16g0803321.2;Parent=mRNA:Ha412HOChr16g0803321;Ontology_term=SO:0000205;est_cons=100.0;est_incons=0.0;	NA	three_prime_UTR:Ha412HOChr16g0803321.2	mRNA:Ha412HOChr16g0803321	NA	NA	SO:0000205	100.0	0.0	NA	NA
Ha412HOChr16	EuGene	CDS	215412841	215412942	NA	-	0	ID=CDS:Ha412HOChr16g0803321.2;Parent=mRNA:Ha412HOChr16g0803321;Ontology_term=SO:0000197;est_cons=100.0;est_incons=0.0;	NA	CDS:Ha412HOChr16g0803321.2	mRNA:Ha412HOChr16g0803321	NA	NA	SO:0000197	100.0	0.0	NA	NA
Ha412HOChr16	EuGene	CDS	215413457	215413744	NA	-	0	ID=CDS:Ha412HOChr16g0803321.1;Parent=mRNA:Ha412HOChr16g0803321;Ontology_term=SO:0000196;est_cons=67.7;est_incons=0.0;	NA	CDS:Ha412HOChr16g0803321.1	mRNA:Ha412HOChr16g0803321	NA	NA	SO:0000196	67.7	0.0	NA	NA
Ha412HOChr16	EuGene	gene	215466884	215476210	NA	-	NA	ID=gene:Ha412HOChr16g0803331;Name=Ha412HOChr16g0803331;locus_tag=Ha412HOChr16g0803331;	Ha412HOChr16g0803331	gene:Ha412HOChr16g0803331	NA	Ha412HOChr16g0803331	NA	NA	NA	NA	NA	NA
Ha412HOChr16	EuGene	mRNA	215466884	215476210	NA	-	NA	ID=mRNA:Ha412HOChr16g0803331;Parent=gene:Ha412HOChr16g0803331;Name=Ha412HOChr16g0803331;locus_tag=Ha412HOChr16g0803331;product=hypothetical%20protein;Ontology_term=GO:0016021;	Ha412HOChr16g0803331	mRNA:Ha412HOChr16g0803331	gene:Ha412HOChr16g0803331	Ha412HOChr16g0803331	hypothetical%20protein	GO:0016021	NA	NA	NA	NA
Ha412HOChr16	EuGene	exon	215466884	215467015	NA	-	NA	ID=exon:Ha412HOChr16g0803331.utr0;Parent=mRNA:Ha412HOChr16g0803331;Ontology_term=SO:0000205;	NA	exon:Ha412HOChr16g0803331.utr0	mRNA:Ha412HOChr16g0803331	NA	NA	SO:0000205	NA	NA	NA	NA
Ha412HOChr16	EuGene	exon	215475638	215476210	NA	-	NA	ID=exon:Ha412HOChr16g0803331.1;Parent=mRNA:Ha412HOChr16g0803331;Ontology_term=SO:0000147;	NA	exon:Ha412HOChr16g0803331.1	mRNA:Ha412HOChr16g0803331	NA	NA	SO:0000147	NA	NA	NA	NA
Ha412HOChr16	EuGene	three_prime_UTR	215466884	215467015	NA	-	NA	ID=three_prime_UTR:Ha412HOChr16g0803331.0;Parent=mRNA:Ha412HOChr16g0803331;Ontology_term=SO:0000205;est_cons=100.0;est_incons=0.0;	NA	three_prime_UTR:Ha412HOChr16g0803331.0	mRNA:Ha412HOChr16g0803331	NA	NA	SO:0000205	100.0	0.0	NA	NA
Ha412HOChr16	EuGene	three_prime_UTR	215475638	215475656	NA	-	NA	ID=three_prime_UTR:Ha412HOChr16g0803331.2;Parent=mRNA:Ha412HOChr16g0803331;Ontology_term=SO:0000205;est_cons=100.0;est_incons=0.0;	NA	three_prime_UTR:Ha412HOChr16g0803331.2	mRNA:Ha412HOChr16g0803331	NA	NA	SO:0000205	100.0	0.0	NA	NA
Ha412HOChr16	EuGene	CDS	215475657	215476178	NA	-	0	ID=CDS:Ha412HOChr16g0803331.1;Parent=mRNA:Ha412HOChr16g0803331;Ontology_term=SO:0005845;est_cons=100.0;est_incons=0.0;	NA	CDS:Ha412HOChr16g0803331.1	mRNA:Ha412HOChr16g0803331	NA	NA	SO:0005845	100.0	0.0	NA	NA
Ha412HOChr16	EuGene	five_prime_UTR	215476179	215476210	NA	-	NA	ID=five_prime_UTR:Ha412HOChr16g0803331.4;Parent=mRNA:Ha412HOChr16g0803331;Ontology_term=SO:0000204;est_cons=100.0;est_incons=0.0;	NA	five_prime_UTR:Ha412HOChr16g0803331.4	mRNA:Ha412HOChr16g0803331	NA	NA	SO:0000204	100.0	0.0	NA	NA
Ha412HOChr16	EuGene	gene	215507764	215515939	NA	+	NA	ID=gene:Ha412HOChr16g0803341;Name=Ha412HOChr16g0803341;locus_tag=Ha412HOChr16g0803341;	Ha412HOChr16g0803341	gene:Ha412HOChr16g0803341	NA	Ha412HOChr16g0803341	NA	NA	NA	NA	NA	NA
Ha412HOChr16	EuGene	mRNA	215507764	215515939	NA	+	NA	ID=mRNA:Ha412HOChr16g0803341;Parent=gene:Ha412HOChr16g0803341;Name=Ha412HOChr16g0803341;locus_tag=Ha412HOChr16g0803341;product=Putative%20oligopeptide%20transporter%2C%20OPT%20superfamily;Ontology_term=GO:0005886,GO:0016021,GO:0055085;	Ha412HOChr16g0803341	mRNA:Ha412HOChr16g0803341	gene:Ha412HOChr16g0803341	Ha412HOChr16g0803341	Putative%20oligopeptide%20transporter%2C%20OPT%20superfamily	GO:0005886,GO:0016021,GO:0055085	NA	NA	NA	NA
Ha412HOChr16	EuGene	exon	215507764	215508244	NA	+	NA	ID=exon:Ha412HOChr16g0803341.1;Parent=mRNA:Ha412HOChr16g0803341;Ontology_term=SO:0000200;	NA	exon:Ha412HOChr16g0803341.1	mRNA:Ha412HOChr16g0803341	NA	NA	SO:0000200	NA	NA	NA	NA
Ha412HOChr16	EuGene	exon	215508328	215508411	NA	+	NA	ID=exon:Ha412HOChr16g0803341.2;Parent=mRNA:Ha412HOChr16g0803341;Ontology_term=SO:0000004;	NA	exon:Ha412HOChr16g0803341.2	mRNA:Ha412HOChr16g0803341	NA	NA	SO:0000004	NA	NA	NA	NA
Ha412HOChr16	EuGene	exon	215512036	215512199	NA	+	NA	ID=exon:Ha412HOChr16g0803341.3;Parent=mRNA:Ha412HOChr16g0803341;Ontology_term=SO:0000004;	NA	exon:Ha412HOChr16g0803341.3	mRNA:Ha412HOChr16g0803341	NA	NA	SO:0000004	NA	NA	NA	NA
Ha412HOChr16	EuGene	exon	215512288	215512385	NA	+	NA	ID=exon:Ha412HOChr16g0803341.4;Parent=mRNA:Ha412HOChr16g0803341;Ontology_term=SO:0000004;	NA	exon:Ha412HOChr16g0803341.4	mRNA:Ha412HOChr16g0803341	NA	NA	SO:0000004	NA	NA	NA	NA
Ha412HOChr16	EuGene	exon	215513248	215513382	NA	+	NA	ID=exon:Ha412HOChr16g0803341.5;Parent=mRNA:Ha412HOChr16g0803341;Ontology_term=SO:0000004;	NA	exon:Ha412HOChr16g0803341.5	mRNA:Ha412HOChr16g0803341	NA	NA	SO:0000004	NA	NA	NA	NA
Ha412HOChr16	EuGene	exon	215513467	215513656	NA	+	NA	ID=exon:Ha412HOChr16g0803341.6;Parent=mRNA:Ha412HOChr16g0803341;Ontology_term=SO:0000004;	NA	exon:Ha412HOChr16g0803341.6	mRNA:Ha412HOChr16g0803341	NA	NA	SO:0000004	NA	NA	NA	NA
Ha412HOChr16	EuGene	exon	215514588	215515939	NA	+	NA	ID=exon:Ha412HOChr16g0803341.7;Parent=mRNA:Ha412HOChr16g0803341;Ontology_term=SO:0000202;	NA	exon:Ha412HOChr16g0803341.7	mRNA:Ha412HOChr16g0803341	NA	NA	SO:0000202	NA	NA	NA	NA
Ha412HOChr16	EuGene	five_prime_UTR	215507764	215507916	NA	+	NA	ID=five_prime_UTR:Ha412HOChr16g0803341.0;Parent=mRNA:Ha412HOChr16g0803341;Ontology_term=SO:0000204;est_cons=100.0;est_incons=0.0;	NA	five_prime_UTR:Ha412HOChr16g0803341.0	mRNA:Ha412HOChr16g0803341	NA	NA	SO:0000204	100.0	0.0	NA	NA
Ha412HOChr16	EuGene	CDS	215507917	215508244	NA	+	0	ID=CDS:Ha412HOChr16g0803341.1;Parent=mRNA:Ha412HOChr16g0803341;Ontology_term=SO:0000196;est_cons=100.0;est_incons=0.0;	NA	CDS:Ha412HOChr16g0803341.1	mRNA:Ha412HOChr16g0803341	NA	NA	SO:0000196	100.0	0.0	NA	NA
Ha412HOChr16	EuGene	CDS	215508328	215508411	NA	+	2	ID=CDS:Ha412HOChr16g0803341.2;Parent=mRNA:Ha412HOChr16g0803341;Ontology_term=SO:0000004;est_cons=100.0;est_incons=0.0;	NA	CDS:Ha412HOChr16g0803341.2	mRNA:Ha412HOChr16g0803341	NA	NA	SO:0000004	100.0	0.0	NA	NA
Ha412HOChr16	EuGene	CDS	215512036	215512199	NA	+	2	ID=CDS:Ha412HOChr16g0803341.3;Parent=mRNA:Ha412HOChr16g0803341;Ontology_term=SO:0000004;est_cons=100.0;est_incons=0.0;	NA	CDS:Ha412HOChr16g0803341.3	mRNA:Ha412HOChr16g0803341	NA	NA	SO:0000004	100.0	0.0	NA	NA
Ha412HOChr16	EuGene	CDS	215512288	215512385	NA	+	0	ID=CDS:Ha412HOChr16g0803341.4;Parent=mRNA:Ha412HOChr16g0803341;Ontology_term=SO:0000004;est_cons=100.0;est_incons=0.0;	NA	CDS:Ha412HOChr16g0803341.4	mRNA:Ha412HOChr16g0803341	NA	NA	SO:0000004	100.0	0.0	NA	NA
Ha412HOChr16	EuGene	CDS	215513248	215513382	NA	+	1	ID=CDS:Ha412HOChr16g0803341.5;Parent=mRNA:Ha412HOChr16g0803341;Ontology_term=SO:0000004;est_cons=100.0;est_incons=0.0;	NA	CDS:Ha412HOChr16g0803341.5	mRNA:Ha412HOChr16g0803341	NA	NA	SO:0000004	100.0	0.0	NA	NA
Ha412HOChr16	EuGene	CDS	215513467	215513656	NA	+	1	ID=CDS:Ha412HOChr16g0803341.6;Parent=mRNA:Ha412HOChr16g0803341;Ontology_term=SO:0000004;est_cons=100.0;est_incons=0.0;	NA	CDS:Ha412HOChr16g0803341.6	mRNA:Ha412HOChr16g0803341	NA	NA	SO:0000004	100.0	0.0	NA	NA
Ha412HOChr16	EuGene	CDS	215514588	215515694	NA	+	0	ID=CDS:Ha412HOChr16g0803341.7;Parent=mRNA:Ha412HOChr16g0803341;Ontology_term=SO:0000197;est_cons=100.0;est_incons=0.0;	NA	CDS:Ha412HOChr16g0803341.7	mRNA:Ha412HOChr16g0803341	NA	NA	SO:0000197	100.0	0.0	NA	NA
Ha412HOChr16	EuGene	three_prime_UTR	215515695	215515939	NA	+	NA	ID=three_prime_UTR:Ha412HOChr16g0803341.14;Parent=mRNA:Ha412HOChr16g0803341;Ontology_term=SO:0000205;est_cons=100.0;est_incons=0.0;	NA	three_prime_UTR:Ha412HOChr16g0803341.14	mRNA:Ha412HOChr16g0803341	NA	NA	SO:0000205	100.0	0.0	NA	NA
Ha412HOChr16	EuGene	gene	215523544	215531923	NA	-	NA	ID=gene:Ha412HOChr16g0803351;Name=Ha412HOChr16g0803351;locus_tag=Ha412HOChr16g0803351;	Ha412HOChr16g0803351	gene:Ha412HOChr16g0803351	NA	Ha412HOChr16g0803351	NA	NA	NA	NA	NA	NA
Ha412HOChr16	EuGene	mRNA	215523544	215531923	NA	-	NA	ID=mRNA:Ha412HOChr16g0803351;Parent=gene:Ha412HOChr16g0803351;Name=Ha412HOChr16g0803351;locus_tag=Ha412HOChr16g0803351;product=Putative%20TFIIH%20subunit%20Tfb4%2FGTF2H3%2C%20von%20Willebrand%20factor%20A-like%20domain%20superfamily;Ontology_term=GO:0000439,GO:0005675,GO:0008094,GO:0008353,GO:0006289,GO:0070816;	Ha412HOChr16g0803351	mRNA:Ha412HOChr16g0803351	gene:Ha412HOChr16g0803351	Ha412HOChr16g0803351	Putative%20TFIIH%20subunit%20Tfb4%2FGTF2H3%2C%20von%20Willebrand%20factor%20A-like%20domain%20superfamily	GO:0000439,GO:0005675,GO:0008094,GO:0008353,GO:0006289,GO:0070816	NA	NA	NA	NA
Ha412HOChr16	EuGene	exon	215523544	215523902	NA	-	NA	ID=exon:Ha412HOChr16g0803351.11;Parent=mRNA:Ha412HOChr16g0803351;Ontology_term=SO:0000202;	NA	exon:Ha412HOChr16g0803351.11	mRNA:Ha412HOChr16g0803351	NA	NA	SO:0000202	NA	NA	NA	NA
Ha412HOChr16	EuGene	exon	215523979	215524074	NA	-	NA	ID=exon:Ha412HOChr16g0803351.10;Parent=mRNA:Ha412HOChr16g0803351;Ontology_term=SO:0000004;	NA	exon:Ha412HOChr16g0803351.10	mRNA:Ha412HOChr16g0803351	NA	NA	SO:0000004	NA	NA	NA	NA
Ha412HOChr16	EuGene	exon	215524153	215524229	NA	-	NA	ID=exon:Ha412HOChr16g0803351.9;Parent=mRNA:Ha412HOChr16g0803351;Ontology_term=SO:0000004;	NA	exon:Ha412HOChr16g0803351.9	mRNA:Ha412HOChr16g0803351	NA	NA	SO:0000004	NA	NA	NA	NA
Ha412HOChr16	EuGene	exon	215524307	215524375	NA	-	NA	ID=exon:Ha412HOChr16g0803351.8;Parent=mRNA:Ha412HOChr16g0803351;Ontology_term=SO:0000004;	NA	exon:Ha412HOChr16g0803351.8	mRNA:Ha412HOChr16g0803351	NA	NA	SO:0000004	NA	NA	NA	NA
Ha412HOChr16	EuGene	exon	215524479	215524532	NA	-	NA	ID=exon:Ha412HOChr16g0803351.7;Parent=mRNA:Ha412HOChr16g0803351;Ontology_term=SO:0000004;	NA	exon:Ha412HOChr16g0803351.7	mRNA:Ha412HOChr16g0803351	NA	NA	SO:0000004	NA	NA	NA	NA
Ha412HOChr16	EuGene	exon	215524607	215524652	NA	-	NA	ID=exon:Ha412HOChr16g0803351.6;Parent=mRNA:Ha412HOChr16g0803351;Ontology_term=SO:0000004;	NA	exon:Ha412HOChr16g0803351.6	mRNA:Ha412HOChr16g0803351	NA	NA	SO:0000004	NA	NA	NA	NA
Ha412HOChr16	EuGene	exon	215529086	215529123	NA	-	NA	ID=exon:Ha412HOChr16g0803351.5;Parent=mRNA:Ha412HOChr16g0803351;Ontology_term=SO:0000004;	NA	exon:Ha412HOChr16g0803351.5	mRNA:Ha412HOChr16g0803351	NA	NA	SO:0000004	NA	NA	NA	NA
Ha412HOChr16	EuGene	exon	215529206	215529252	NA	-	NA	ID=exon:Ha412HOChr16g0803351.4;Parent=mRNA:Ha412HOChr16g0803351;Ontology_term=SO:0000004;	NA	exon:Ha412HOChr16g0803351.4	mRNA:Ha412HOChr16g0803351	NA	NA	SO:0000004	NA	NA	NA	NA
Ha412HOChr16	EuGene	exon	215529352	215529598	NA	-	NA	ID=exon:Ha412HOChr16g0803351.3;Parent=mRNA:Ha412HOChr16g0803351;Ontology_term=SO:0000004;	NA	exon:Ha412HOChr16g0803351.3	mRNA:Ha412HOChr16g0803351	NA	NA	SO:0000004	NA	NA	NA	NA
Ha412HOChr16	EuGene	exon	215529672	215529778	NA	-	NA	ID=exon:Ha412HOChr16g0803351.2;Parent=mRNA:Ha412HOChr16g0803351;Ontology_term=SO:0000004;	NA	exon:Ha412HOChr16g0803351.2	mRNA:Ha412HOChr16g0803351	NA	NA	SO:0000004	NA	NA	NA	NA
Ha412HOChr16	EuGene	exon	215529887	215529968	NA	-	NA	ID=exon:Ha412HOChr16g0803351.1;Parent=mRNA:Ha412HOChr16g0803351;Ontology_term=SO:0000200;	NA	exon:Ha412HOChr16g0803351.1	mRNA:Ha412HOChr16g0803351	NA	NA	SO:0000200	NA	NA	NA	NA
Ha412HOChr16	EuGene	exon	215531792	215531923	NA	-	NA	ID=exon:Ha412HOChr16g0803351.utr24;Parent=mRNA:Ha412HOChr16g0803351;Ontology_term=SO:0000204;	NA	exon:Ha412HOChr16g0803351.utr24	mRNA:Ha412HOChr16g0803351	NA	NA	SO:0000204	NA	NA	NA	NA
Ha412HOChr16	EuGene	three_prime_UTR	215523544	215523838	NA	-	NA	ID=three_prime_UTR:Ha412HOChr16g0803351.0;Parent=mRNA:Ha412HOChr16g0803351;Ontology_term=SO:0000205;est_cons=100.0;est_incons=0.0;	NA	three_prime_UTR:Ha412HOChr16g0803351.0	mRNA:Ha412HOChr16g0803351	NA	NA	SO:0000205	100.0	0.0	NA	NA
Ha412HOChr16	EuGene	CDS	215523839	215523902	NA	-	1	ID=CDS:Ha412HOChr16g0803351.11;Parent=mRNA:Ha412HOChr16g0803351;Ontology_term=SO:0000197;est_cons=100.0;est_incons=0.0;	NA	CDS:Ha412HOChr16g0803351.11	mRNA:Ha412HOChr16g0803351	NA	NA	SO:0000197	100.0	0.0	NA	NA
Ha412HOChr16	EuGene	CDS	215523979	215524074	NA	-	1	ID=CDS:Ha412HOChr16g0803351.10;Parent=mRNA:Ha412HOChr16g0803351;Ontology_term=SO:0000004;est_cons=100.0;est_incons=0.0;	NA	CDS:Ha412HOChr16g0803351.10	mRNA:Ha412HOChr16g0803351	NA	NA	SO:0000004	100.0	0.0	NA	NA
Ha412HOChr16	EuGene	CDS	215524153	215524229	NA	-	0	ID=CDS:Ha412HOChr16g0803351.9;Parent=mRNA:Ha412HOChr16g0803351;Ontology_term=SO:0000004;est_cons=100.0;est_incons=0.0;	NA	CDS:Ha412HOChr16g0803351.9	mRNA:Ha412HOChr16g0803351	NA	NA	SO:0000004	100.0	0.0	NA	NA
Ha412HOChr16	EuGene	CDS	215524307	215524375	NA	-	0	ID=CDS:Ha412HOChr16g0803351.8;Parent=mRNA:Ha412HOChr16g0803351;Ontology_term=SO:0000004;est_cons=100.0;est_incons=0.0;	NA	CDS:Ha412HOChr16g0803351.8	mRNA:Ha412HOChr16g0803351	NA	NA	SO:0000004	100.0	0.0	NA	NA
Ha412HOChr16	EuGene	CDS	215524479	215524532	NA	-	0	ID=CDS:Ha412HOChr16g0803351.7;Parent=mRNA:Ha412HOChr16g0803351;Ontology_term=SO:0000004;est_cons=100.0;est_incons=0.0;	NA	CDS:Ha412HOChr16g0803351.7	mRNA:Ha412HOChr16g0803351	NA	NA	SO:0000004	100.0	0.0	NA	NA
Ha412HOChr16	EuGene	CDS	215524607	215524652	NA	-	1	ID=CDS:Ha412HOChr16g0803351.6;Parent=mRNA:Ha412HOChr16g0803351;Ontology_term=SO:0000004;est_cons=100.0;est_incons=0.0;	NA	CDS:Ha412HOChr16g0803351.6	mRNA:Ha412HOChr16g0803351	NA	NA	SO:0000004	100.0	0.0	NA	NA
Ha412HOChr16	EuGene	CDS	215529086	215529123	NA	-	0	ID=CDS:Ha412HOChr16g0803351.5;Parent=mRNA:Ha412HOChr16g0803351;Ontology_term=SO:0000004;est_cons=100.0;est_incons=0.0;	NA	CDS:Ha412HOChr16g0803351.5	mRNA:Ha412HOChr16g0803351	NA	NA	SO:0000004	100.0	0.0	NA	NA
Ha412HOChr16	EuGene	CDS	215529206	215529252	NA	-	2	ID=CDS:Ha412HOChr16g0803351.4;Parent=mRNA:Ha412HOChr16g0803351;Ontology_term=SO:0000004;est_cons=100.0;est_incons=0.0;	NA	CDS:Ha412HOChr16g0803351.4	mRNA:Ha412HOChr16g0803351	NA	NA	SO:0000004	100.0	0.0	NA	NA
Ha412HOChr16	EuGene	CDS	215529352	215529598	NA	-	0	ID=CDS:Ha412HOChr16g0803351.3;Parent=mRNA:Ha412HOChr16g0803351;Ontology_term=SO:0000004;est_cons=100.0;est_incons=0.0;	NA	CDS:Ha412HOChr16g0803351.3	mRNA:Ha412HOChr16g0803351	NA	NA	SO:0000004	100.0	0.0	NA	NA
Ha412HOChr16	EuGene	CDS	215529672	215529778	NA	-	2	ID=CDS:Ha412HOChr16g0803351.2;Parent=mRNA:Ha412HOChr16g0803351;Ontology_term=SO:0000004;est_cons=98.1;est_incons=0.0;	NA	CDS:Ha412HOChr16g0803351.2	mRNA:Ha412HOChr16g0803351	NA	NA	SO:0000004	98.1	0.0	NA	NA
Ha412HOChr16	EuGene	CDS	215529887	215529917	NA	-	0	ID=CDS:Ha412HOChr16g0803351.1;Parent=mRNA:Ha412HOChr16g0803351;Ontology_term=SO:0000196;est_cons=100.0;est_incons=0.0;	NA	CDS:Ha412HOChr16g0803351.1	mRNA:Ha412HOChr16g0803351	NA	NA	SO:0000196	100.0	0.0	NA	NA
Ha412HOChr16	EuGene	five_prime_UTR	215529918	215529968	NA	-	NA	ID=five_prime_UTR:Ha412HOChr16g0803351.22;Parent=mRNA:Ha412HOChr16g0803351;Ontology_term=SO:0000204;est_cons=100.0;est_incons=0.0;	NA	five_prime_UTR:Ha412HOChr16g0803351.22	mRNA:Ha412HOChr16g0803351	NA	NA	SO:0000204	100.0	0.0	NA	NA
Ha412HOChr16	EuGene	five_prime_UTR	215531792	215531923	NA	-	NA	ID=five_prime_UTR:Ha412HOChr16g0803351.24;Parent=mRNA:Ha412HOChr16g0803351;Ontology_term=SO:0000204;est_cons=100.0;est_incons=0.0;	NA	five_prime_UTR:Ha412HOChr16g0803351.24	mRNA:Ha412HOChr16g0803351	NA	NA	SO:0000204	100.0	0.0	NA	NA
Ha412HOChr16	EuGene	gene	215536594	215545769	NA	+	NA	ID=gene:Ha412HOChr16g0803361;Name=Ha412HOChr16g0803361;locus_tag=Ha412HOChr16g0803361;	Ha412HOChr16g0803361	gene:Ha412HOChr16g0803361	NA	Ha412HOChr16g0803361	NA	NA	NA	NA	NA	NA
Ha412HOChr16	EuGene	mRNA	215536594	215545769	NA	+	NA	ID=mRNA:Ha412HOChr16g0803361;Parent=gene:Ha412HOChr16g0803361;Name=Ha412HOChr16g0803361;locus_tag=Ha412HOChr16g0803361;product=Putative%20transcription%20factor%20interactor%20and%20regulator%20FHA-SMAD%20family;Ontology_term=GO:0030870,GO:0006302,GO:0007095;	Ha412HOChr16g0803361	mRNA:Ha412HOChr16g0803361	gene:Ha412HOChr16g0803361	Ha412HOChr16g0803361	Putative%20transcription%20factor%20interactor%20and%20regulator%20FHA-SMAD%20family	GO:0030870,GO:0006302,GO:0007095	NA	NA	NA	NA
Ha412HOChr16	EuGene	exon	215536594	215536716	NA	+	NA	ID=exon:Ha412HOChr16g0803361.1;Parent=mRNA:Ha412HOChr16g0803361;Ontology_term=SO:0000200;	NA	exon:Ha412HOChr16g0803361.1	mRNA:Ha412HOChr16g0803361	NA	NA	SO:0000200	NA	NA	NA	NA
Ha412HOChr16	EuGene	exon	215537634	215537687	NA	+	NA	ID=exon:Ha412HOChr16g0803361.2;Parent=mRNA:Ha412HOChr16g0803361;Ontology_term=SO:0000004;	NA	exon:Ha412HOChr16g0803361.2	mRNA:Ha412HOChr16g0803361	NA	NA	SO:0000004	NA	NA	NA	NA
Ha412HOChr16	EuGene	exon	215538231	215538483	NA	+	NA	ID=exon:Ha412HOChr16g0803361.3;Parent=mRNA:Ha412HOChr16g0803361;Ontology_term=SO:0000004;	NA	exon:Ha412HOChr16g0803361.3	mRNA:Ha412HOChr16g0803361	NA	NA	SO:0000004	NA	NA	NA	NA
Ha412HOChr16	EuGene	exon	215538966	215539051	NA	+	NA	ID=exon:Ha412HOChr16g0803361.4;Parent=mRNA:Ha412HOChr16g0803361;Ontology_term=SO:0000004;	NA	exon:Ha412HOChr16g0803361.4	mRNA:Ha412HOChr16g0803361	NA	NA	SO:0000004	NA	NA	NA	NA
Ha412HOChr16	EuGene	exon	215539559	215539689	NA	+	NA	ID=exon:Ha412HOChr16g0803361.5;Parent=mRNA:Ha412HOChr16g0803361;Ontology_term=SO:0000004;	NA	exon:Ha412HOChr16g0803361.5	mRNA:Ha412HOChr16g0803361	NA	NA	SO:0000004	NA	NA	NA	NA
Ha412HOChr16	EuGene	exon	215540440	215540486	NA	+	NA	ID=exon:Ha412HOChr16g0803361.6;Parent=mRNA:Ha412HOChr16g0803361;Ontology_term=SO:0000004;	NA	exon:Ha412HOChr16g0803361.6	mRNA:Ha412HOChr16g0803361	NA	NA	SO:0000004	NA	NA	NA	NA
Ha412HOChr16	EuGene	exon	215541719	215541827	NA	+	NA	ID=exon:Ha412HOChr16g0803361.7;Parent=mRNA:Ha412HOChr16g0803361;Ontology_term=SO:0000004;	NA	exon:Ha412HOChr16g0803361.7	mRNA:Ha412HOChr16g0803361	NA	NA	SO:0000004	NA	NA	NA	NA
Ha412HOChr16	EuGene	exon	215541980	215542066	NA	+	NA	ID=exon:Ha412HOChr16g0803361.8;Parent=mRNA:Ha412HOChr16g0803361;Ontology_term=SO:0000004;	NA	exon:Ha412HOChr16g0803361.8	mRNA:Ha412HOChr16g0803361	NA	NA	SO:0000004	NA	NA	NA	NA
Ha412HOChr16	EuGene	exon	215542760	215542922	NA	+	NA	ID=exon:Ha412HOChr16g0803361.9;Parent=mRNA:Ha412HOChr16g0803361;Ontology_term=SO:0000004;	NA	exon:Ha412HOChr16g0803361.9	mRNA:Ha412HOChr16g0803361	NA	NA	SO:0000004	NA	NA	NA	NA
Ha412HOChr16	EuGene	exon	215543027	215543433	NA	+	NA	ID=exon:Ha412HOChr16g0803361.10;Parent=mRNA:Ha412HOChr16g0803361;Ontology_term=SO:0000004;	NA	exon:Ha412HOChr16g0803361.10	mRNA:Ha412HOChr16g0803361	NA	NA	SO:0000004	NA	NA	NA	NA
Ha412HOChr16	EuGene	exon	215544027	215544088	NA	+	NA	ID=exon:Ha412HOChr16g0803361.11;Parent=mRNA:Ha412HOChr16g0803361;Ontology_term=SO:0000004;	NA	exon:Ha412HOChr16g0803361.11	mRNA:Ha412HOChr16g0803361	NA	NA	SO:0000004	NA	NA	NA	NA
Ha412HOChr16	EuGene	exon	215544214	215544316	NA	+	NA	ID=exon:Ha412HOChr16g0803361.12;Parent=mRNA:Ha412HOChr16g0803361;Ontology_term=SO:0000004;	NA	exon:Ha412HOChr16g0803361.12	mRNA:Ha412HOChr16g0803361	NA	NA	SO:0000004	NA	NA	NA	NA
Ha412HOChr16	EuGene	exon	215545530	215545769	NA	+	NA	ID=exon:Ha412HOChr16g0803361.13;Parent=mRNA:Ha412HOChr16g0803361;Ontology_term=SO:0000202;	NA	exon:Ha412HOChr16g0803361.13	mRNA:Ha412HOChr16g0803361	NA	NA	SO:0000202	NA	NA	NA	NA
Ha412HOChr16	EuGene	five_prime_UTR	215536594	215536679	NA	+	NA	ID=five_prime_UTR:Ha412HOChr16g0803361.0;Parent=mRNA:Ha412HOChr16g0803361;Ontology_term=SO:0000204;est_cons=100.0;est_incons=0.0;	NA	five_prime_UTR:Ha412HOChr16g0803361.0	mRNA:Ha412HOChr16g0803361	NA	NA	SO:0000204	100.0	0.0	NA	NA
Ha412HOChr16	EuGene	CDS	215536680	215536716	NA	+	0	ID=CDS:Ha412HOChr16g0803361.1;Parent=mRNA:Ha412HOChr16g0803361;Ontology_term=SO:0000196;est_cons=100.0;est_incons=0.0;	NA	CDS:Ha412HOChr16g0803361.1	mRNA:Ha412HOChr16g0803361	NA	NA	SO:0000196	100.0	0.0	NA	NA
Ha412HOChr16	EuGene	CDS	215537634	215537687	NA	+	2	ID=CDS:Ha412HOChr16g0803361.2;Parent=mRNA:Ha412HOChr16g0803361;Ontology_term=SO:0000004;est_cons=100.0;est_incons=0.0;	NA	CDS:Ha412HOChr16g0803361.2	mRNA:Ha412HOChr16g0803361	NA	NA	SO:0000004	100.0	0.0	NA	NA
Ha412HOChr16	EuGene	CDS	215538231	215538483	NA	+	2	ID=CDS:Ha412HOChr16g0803361.3;Parent=mRNA:Ha412HOChr16g0803361;Ontology_term=SO:0000004;est_cons=100.0;est_incons=0.0;	NA	CDS:Ha412HOChr16g0803361.3	mRNA:Ha412HOChr16g0803361	NA	NA	SO:0000004	100.0	0.0	NA	NA
Ha412HOChr16	EuGene	CDS	215538966	215539051	NA	+	1	ID=CDS:Ha412HOChr16g0803361.4;Parent=mRNA:Ha412HOChr16g0803361;Ontology_term=SO:0000004;est_cons=100.0;est_incons=0.0;	NA	CDS:Ha412HOChr16g0803361.4	mRNA:Ha412HOChr16g0803361	NA	NA	SO:0000004	100.0	0.0	NA	NA
Ha412HOChr16	EuGene	CDS	215539559	215539689	NA	+	2	ID=CDS:Ha412HOChr16g0803361.5;Parent=mRNA:Ha412HOChr16g0803361;Ontology_term=SO:0000004;est_cons=100.0;est_incons=0.0;	NA	CDS:Ha412HOChr16g0803361.5	mRNA:Ha412HOChr16g0803361	NA	NA	SO:0000004	100.0	0.0	NA	NA
Ha412HOChr16	EuGene	CDS	215540440	215540486	NA	+	0	ID=CDS:Ha412HOChr16g0803361.6;Parent=mRNA:Ha412HOChr16g0803361;Ontology_term=SO:0000004;est_cons=100.0;est_incons=0.0;	NA	CDS:Ha412HOChr16g0803361.6	mRNA:Ha412HOChr16g0803361	NA	NA	SO:0000004	100.0	0.0	NA	NA
Ha412HOChr16	EuGene	CDS	215541719	215541827	NA	+	1	ID=CDS:Ha412HOChr16g0803361.7;Parent=mRNA:Ha412HOChr16g0803361;Ontology_term=SO:0000004;est_cons=100.0;est_incons=0.0;	NA	CDS:Ha412HOChr16g0803361.7	mRNA:Ha412HOChr16g0803361	NA	NA	SO:0000004	100.0	0.0	NA	NA
Ha412HOChr16	EuGene	CDS	215541980	215542066	NA	+	0	ID=CDS:Ha412HOChr16g0803361.8;Parent=mRNA:Ha412HOChr16g0803361;Ontology_term=SO:0000004;est_cons=100.0;est_incons=0.0;	NA	CDS:Ha412HOChr16g0803361.8	mRNA:Ha412HOChr16g0803361	NA	NA	SO:0000004	100.0	0.0	NA	NA
Ha412HOChr16	EuGene	CDS	215542760	215542922	NA	+	0	ID=CDS:Ha412HOChr16g0803361.9;Parent=mRNA:Ha412HOChr16g0803361;Ontology_term=SO:0000004;est_cons=100.0;est_incons=0.0;	NA	CDS:Ha412HOChr16g0803361.9	mRNA:Ha412HOChr16g0803361	NA	NA	SO:0000004	100.0	0.0	NA	NA
Ha412HOChr16	EuGene	CDS	215543027	215543433	NA	+	2	ID=CDS:Ha412HOChr16g0803361.10;Parent=mRNA:Ha412HOChr16g0803361;Ontology_term=SO:0000004;est_cons=100.0;est_incons=0.0;	NA	CDS:Ha412HOChr16g0803361.10	mRNA:Ha412HOChr16g0803361	NA	NA	SO:0000004	100.0	0.0	NA	NA
Ha412HOChr16	EuGene	CDS	215544027	215544088	NA	+	0	ID=CDS:Ha412HOChr16g0803361.11;Parent=mRNA:Ha412HOChr16g0803361;Ontology_term=SO:0000004;est_cons=100.0;est_incons=0.0;	NA	CDS:Ha412HOChr16g0803361.11	mRNA:Ha412HOChr16g0803361	NA	NA	SO:0000004	100.0	0.0	NA	NA
Ha412HOChr16	EuGene	CDS	215544214	215544316	NA	+	1	ID=CDS:Ha412HOChr16g0803361.12;Parent=mRNA:Ha412HOChr16g0803361;Ontology_term=SO:0000004;est_cons=100.0;est_incons=0.0;	NA	CDS:Ha412HOChr16g0803361.12	mRNA:Ha412HOChr16g0803361	NA	NA	SO:0000004	100.0	0.0	NA	NA
Ha412HOChr16	EuGene	CDS	215545530	215545583	NA	+	0	ID=CDS:Ha412HOChr16g0803361.13;Parent=mRNA:Ha412HOChr16g0803361;Ontology_term=SO:0000197;est_cons=100.0;est_incons=0.0;	NA	CDS:Ha412HOChr16g0803361.13	mRNA:Ha412HOChr16g0803361	NA	NA	SO:0000197	100.0	0.0	NA	NA
Ha412HOChr16	EuGene	three_prime_UTR	215545584	215545769	NA	+	NA	ID=three_prime_UTR:Ha412HOChr16g0803361.26;Parent=mRNA:Ha412HOChr16g0803361;Ontology_term=SO:0000205;est_cons=100.0;est_incons=0.0;	NA	three_prime_UTR:Ha412HOChr16g0803361.26	mRNA:Ha412HOChr16g0803361	NA	NA	SO:0000205	100.0	0.0	NA	NA
Ha412HOChr16	EuGene	gene	215555096	215556245	NA	+	NA	ID=gene:Ha412HOChr16g0803371;Name=Ha412HOChr16g0803371;locus_tag=Ha412HOChr16g0803371;	Ha412HOChr16g0803371	gene:Ha412HOChr16g0803371	NA	Ha412HOChr16g0803371	NA	NA	NA	NA	NA	NA
Ha412HOChr16	EuGene	mRNA	215555096	215556245	NA	+	NA	ID=mRNA:Ha412HOChr16g0803371;Parent=gene:Ha412HOChr16g0803371;Name=Ha412HOChr16g0803371;locus_tag=Ha412HOChr16g0803371;product=Putative%20Late%20embryogenesis%20abundant%20protein%2C%20LEA_2%20subgroup;Ontology_term=GO:0016021;	Ha412HOChr16g0803371	mRNA:Ha412HOChr16g0803371	gene:Ha412HOChr16g0803371	Ha412HOChr16g0803371	Putative%20Late%20embryogenesis%20abundant%20protein%2C%20LEA_2%20subgroup	GO:0016021	NA	NA	NA	NA
Ha412HOChr16	EuGene	exon	215555096	215555917	NA	+	NA	ID=exon:Ha412HOChr16g0803371.1;Parent=mRNA:Ha412HOChr16g0803371;Ontology_term=SO:0000147;	NA	exon:Ha412HOChr16g0803371.1	mRNA:Ha412HOChr16g0803371	NA	NA	SO:0000147	NA	NA	NA	NA
Ha412HOChr16	EuGene	exon	215556241	215556245	NA	+	NA	ID=exon:Ha412HOChr16g0803371.utr4;Parent=mRNA:Ha412HOChr16g0803371;Ontology_term=SO:0000205;	NA	exon:Ha412HOChr16g0803371.utr4	mRNA:Ha412HOChr16g0803371	NA	NA	SO:0000205	NA	NA	NA	NA
Ha412HOChr16	EuGene	five_prime_UTR	215555096	215555100	NA	+	NA	ID=five_prime_UTR:Ha412HOChr16g0803371.0;Parent=mRNA:Ha412HOChr16g0803371;Ontology_term=SO:0000204;est_cons=100.0;est_incons=0.0;	NA	five_prime_UTR:Ha412HOChr16g0803371.0	mRNA:Ha412HOChr16g0803371	NA	NA	SO:0000204	100.0	0.0	NA	NA
Ha412HOChr16	EuGene	CDS	215555101	215555871	NA	+	0	ID=CDS:Ha412HOChr16g0803371.1;Parent=mRNA:Ha412HOChr16g0803371;Ontology_term=SO:0005845;est_cons=92.5;est_incons=7.5;	NA	CDS:Ha412HOChr16g0803371.1	mRNA:Ha412HOChr16g0803371	NA	NA	SO:0005845	92.5	7.5	NA	NA
Ha412HOChr16	EuGene	three_prime_UTR	215555872	215555917	NA	+	NA	ID=three_prime_UTR:Ha412HOChr16g0803371.2;Parent=mRNA:Ha412HOChr16g0803371;Ontology_term=SO:0000205;est_cons=60.9;est_incons=0.0;	NA	three_prime_UTR:Ha412HOChr16g0803371.2	mRNA:Ha412HOChr16g0803371	NA	NA	SO:0000205	60.9	0.0	NA	NA
Ha412HOChr16	EuGene	three_prime_UTR	215556241	215556245	NA	+	NA	ID=three_prime_UTR:Ha412HOChr16g0803371.4;Parent=mRNA:Ha412HOChr16g0803371;Ontology_term=SO:0000205;est_cons=0.0;est_incons=0.0;	NA	three_prime_UTR:Ha412HOChr16g0803371.4	mRNA:Ha412HOChr16g0803371	NA	NA	SO:0000205	0.0	0.0	NA	NA
Ha412HOChr16	EuGene	gene	215558908	215563149	NA	-	NA	ID=gene:Ha412HOChr16g0803381;Name=Ha412HOChr16g0803381;locus_tag=Ha412HOChr16g0803381;	Ha412HOChr16g0803381	gene:Ha412HOChr16g0803381	NA	Ha412HOChr16g0803381	NA	NA	NA	NA	NA	NA
Ha412HOChr16	EuGene	mRNA	215558908	215563149	NA	-	NA	ID=mRNA:Ha412HOChr16g0803381;Parent=gene:Ha412HOChr16g0803381;Name=Ha412HOChr16g0803381;locus_tag=Ha412HOChr16g0803381;product=Putative%20sm-like%20protein%20Lsm8;Ontology_term=GO:0005681,GO:0005688,GO:0005829,GO:0046540,GO:0003723,GO:0000398;	Ha412HOChr16g0803381	mRNA:Ha412HOChr16g0803381	gene:Ha412HOChr16g0803381	Ha412HOChr16g0803381	Putative%20sm-like%20protein%20Lsm8	GO:0005681,GO:0005688,GO:0005829,GO:0046540,GO:0003723,GO:0000398	NA	NA	NA	NA
Ha412HOChr16	EuGene	exon	215558908	215559597	NA	-	NA	ID=exon:Ha412HOChr16g0803381.5;Parent=mRNA:Ha412HOChr16g0803381;Ontology_term=SO:0000202;	NA	exon:Ha412HOChr16g0803381.5	mRNA:Ha412HOChr16g0803381	NA	NA	SO:0000202	NA	NA	NA	NA
Ha412HOChr16	EuGene	exon	215560222	215560274	NA	-	NA	ID=exon:Ha412HOChr16g0803381.4;Parent=mRNA:Ha412HOChr16g0803381;Ontology_term=SO:0000004;	NA	exon:Ha412HOChr16g0803381.4	mRNA:Ha412HOChr16g0803381	NA	NA	SO:0000004	NA	NA	NA	NA
Ha412HOChr16	EuGene	exon	215560934	215561008	NA	-	NA	ID=exon:Ha412HOChr16g0803381.3;Parent=mRNA:Ha412HOChr16g0803381;Ontology_term=SO:0000004;	NA	exon:Ha412HOChr16g0803381.3	mRNA:Ha412HOChr16g0803381	NA	NA	SO:0000004	NA	NA	NA	NA
Ha412HOChr16	EuGene	exon	215561103	215561143	NA	-	NA	ID=exon:Ha412HOChr16g0803381.2;Parent=mRNA:Ha412HOChr16g0803381;Ontology_term=SO:0000004;	NA	exon:Ha412HOChr16g0803381.2	mRNA:Ha412HOChr16g0803381	NA	NA	SO:0000004	NA	NA	NA	NA
Ha412HOChr16	EuGene	exon	215561275	215561364	NA	-	NA	ID=exon:Ha412HOChr16g0803381.1;Parent=mRNA:Ha412HOChr16g0803381;Ontology_term=SO:0000200;	NA	exon:Ha412HOChr16g0803381.1	mRNA:Ha412HOChr16g0803381	NA	NA	SO:0000200	NA	NA	NA	NA
Ha412HOChr16	EuGene	exon	215562982	215563149	NA	-	NA	ID=exon:Ha412HOChr16g0803381.utr12;Parent=mRNA:Ha412HOChr16g0803381;Ontology_term=SO:0000204;	NA	exon:Ha412HOChr16g0803381.utr12	mRNA:Ha412HOChr16g0803381	NA	NA	SO:0000204	NA	NA	NA	NA
Ha412HOChr16	EuGene	three_prime_UTR	215558908	215559506	NA	-	NA	ID=three_prime_UTR:Ha412HOChr16g0803381.0;Parent=mRNA:Ha412HOChr16g0803381;Ontology_term=SO:0000205;est_cons=100.0;est_incons=0.0;	NA	three_prime_UTR:Ha412HOChr16g0803381.0	mRNA:Ha412HOChr16g0803381	NA	NA	SO:0000205	100.0	0.0	NA	NA
Ha412HOChr16	EuGene	CDS	215559507	215559597	NA	-	1	ID=CDS:Ha412HOChr16g0803381.5;Parent=mRNA:Ha412HOChr16g0803381;Ontology_term=SO:0000197;est_cons=100.0;est_incons=0.0;	NA	CDS:Ha412HOChr16g0803381.5	mRNA:Ha412HOChr16g0803381	NA	NA	SO:0000197	100.0	0.0	NA	NA
Ha412HOChr16	EuGene	CDS	215560222	215560274	NA	-	0	ID=CDS:Ha412HOChr16g0803381.4;Parent=mRNA:Ha412HOChr16g0803381;Ontology_term=SO:0000004;est_cons=100.0;est_incons=0.0;	NA	CDS:Ha412HOChr16g0803381.4	mRNA:Ha412HOChr16g0803381	NA	NA	SO:0000004	100.0	0.0	NA	NA
Ha412HOChr16	EuGene	CDS	215560934	215561008	NA	-	0	ID=CDS:Ha412HOChr16g0803381.3;Parent=mRNA:Ha412HOChr16g0803381;Ontology_term=SO:0000004;est_cons=100.0;est_incons=0.0;	NA	CDS:Ha412HOChr16g0803381.3	mRNA:Ha412HOChr16g0803381	NA	NA	SO:0000004	100.0	0.0	NA	NA
Ha412HOChr16	EuGene	CDS	215561103	215561143	NA	-	2	ID=CDS:Ha412HOChr16g0803381.2;Parent=mRNA:Ha412HOChr16g0803381;Ontology_term=SO:0000004;est_cons=100.0;est_incons=0.0;	NA	CDS:Ha412HOChr16g0803381.2	mRNA:Ha412HOChr16g0803381	NA	NA	SO:0000004	100.0	0.0	NA	NA
Ha412HOChr16	EuGene	CDS	215561275	215561311	NA	-	0	ID=CDS:Ha412HOChr16g0803381.1;Parent=mRNA:Ha412HOChr16g0803381;Ontology_term=SO:0000196;est_cons=100.0;est_incons=0.0;	NA	CDS:Ha412HOChr16g0803381.1	mRNA:Ha412HOChr16g0803381	NA	NA	SO:0000196	100.0	0.0	NA	NA
Ha412HOChr16	EuGene	five_prime_UTR	215561312	215561364	NA	-	NA	ID=five_prime_UTR:Ha412HOChr16g0803381.10;Parent=mRNA:Ha412HOChr16g0803381;Ontology_term=SO:0000204;est_cons=100.0;est_incons=0.0;	NA	five_prime_UTR:Ha412HOChr16g0803381.10	mRNA:Ha412HOChr16g0803381	NA	NA	SO:0000204	100.0	0.0	NA	NA
Ha412HOChr16	EuGene	five_prime_UTR	215562982	215563149	NA	-	NA	ID=five_prime_UTR:Ha412HOChr16g0803381.12;Parent=mRNA:Ha412HOChr16g0803381;Ontology_term=SO:0000204;est_cons=100.0;est_incons=0.0;	NA	five_prime_UTR:Ha412HOChr16g0803381.12	mRNA:Ha412HOChr16g0803381	NA	NA	SO:0000204	100.0	0.0	NA	NA
Ha412HOChr16	EuGene	gene	215577795	215592753	NA	-	NA	ID=gene:Ha412HOChr16g0803391;Name=Ha412HOChr16g0803391;locus_tag=Ha412HOChr16g0803391;	Ha412HOChr16g0803391	gene:Ha412HOChr16g0803391	NA	Ha412HOChr16g0803391	NA	NA	NA	NA	NA	NA
Ha412HOChr16	EuGene	mRNA	215577795	215592753	NA	-	NA	ID=mRNA:Ha412HOChr16g0803391;Parent=gene:Ha412HOChr16g0803391;Name=Ha412HOChr16g0803391;locus_tag=Ha412HOChr16g0803391;product=Putative%20P-loop%20containing%20nucleoside%20triphosphate%20hydrolase%2C%20DNA2%2FNAM7%20helicase%2C%20AAA;Ontology_term=GO:0016787;	Ha412HOChr16g0803391	mRNA:Ha412HOChr16g0803391	gene:Ha412HOChr16g0803391	Ha412HOChr16g0803391	Putative%20P-loop%20containing%20nucleoside%20triphosphate%20hydrolase%2C%20DNA2%2FNAM7%20helicase%2C%20AAA	GO:0016787	NA	NA	NA	NA
Ha412HOChr16	EuGene	exon	215577795	215578056	NA	-	NA	ID=exon:Ha412HOChr16g0803391.7;Parent=mRNA:Ha412HOChr16g0803391;Ontology_term=SO:0000202;	NA	exon:Ha412HOChr16g0803391.7	mRNA:Ha412HOChr16g0803391	NA	NA	SO:0000202	NA	NA	NA	NA
Ha412HOChr16	EuGene	exon	215578142	215578509	NA	-	NA	ID=exon:Ha412HOChr16g0803391.6;Parent=mRNA:Ha412HOChr16g0803391;Ontology_term=SO:0000004;	NA	exon:Ha412HOChr16g0803391.6	mRNA:Ha412HOChr16g0803391	NA	NA	SO:0000004	NA	NA	NA	NA
Ha412HOChr16	EuGene	exon	215579365	215579846	NA	-	NA	ID=exon:Ha412HOChr16g0803391.5;Parent=mRNA:Ha412HOChr16g0803391;Ontology_term=SO:0000004;	NA	exon:Ha412HOChr16g0803391.5	mRNA:Ha412HOChr16g0803391	NA	NA	SO:0000004	NA	NA	NA	NA
Ha412HOChr16	EuGene	exon	215580218	215580542	NA	-	NA	ID=exon:Ha412HOChr16g0803391.4;Parent=mRNA:Ha412HOChr16g0803391;Ontology_term=SO:0000004;	NA	exon:Ha412HOChr16g0803391.4	mRNA:Ha412HOChr16g0803391	NA	NA	SO:0000004	NA	NA	NA	NA
Ha412HOChr16	EuGene	exon	215580618	215581787	NA	-	NA	ID=exon:Ha412HOChr16g0803391.3;Parent=mRNA:Ha412HOChr16g0803391;Ontology_term=SO:0000004;	NA	exon:Ha412HOChr16g0803391.3	mRNA:Ha412HOChr16g0803391	NA	NA	SO:0000004	NA	NA	NA	NA
Ha412HOChr16	EuGene	exon	215588500	215589009	NA	-	NA	ID=exon:Ha412HOChr16g0803391.2;Parent=mRNA:Ha412HOChr16g0803391;Ontology_term=SO:0000004;	NA	exon:Ha412HOChr16g0803391.2	mRNA:Ha412HOChr16g0803391	NA	NA	SO:0000004	NA	NA	NA	NA
Ha412HOChr16	EuGene	exon	215592578	215592753	NA	-	NA	ID=exon:Ha412HOChr16g0803391.1;Parent=mRNA:Ha412HOChr16g0803391;Ontology_term=SO:0000200;	NA	exon:Ha412HOChr16g0803391.1	mRNA:Ha412HOChr16g0803391	NA	NA	SO:0000200	NA	NA	NA	NA
Ha412HOChr16	EuGene	three_prime_UTR	215577795	215577941	NA	-	NA	ID=three_prime_UTR:Ha412HOChr16g0803391.0;Parent=mRNA:Ha412HOChr16g0803391;Ontology_term=SO:0000205;est_cons=100.0;est_incons=0.0;	NA	three_prime_UTR:Ha412HOChr16g0803391.0	mRNA:Ha412HOChr16g0803391	NA	NA	SO:0000205	100.0	0.0	NA	NA
Ha412HOChr16	EuGene	CDS	215577942	215578056	NA	-	1	ID=CDS:Ha412HOChr16g0803391.7;Parent=mRNA:Ha412HOChr16g0803391;Ontology_term=SO:0000197;est_cons=100.0;est_incons=0.0;	NA	CDS:Ha412HOChr16g0803391.7	mRNA:Ha412HOChr16g0803391	NA	NA	SO:0000197	100.0	0.0	NA	NA
Ha412HOChr16	EuGene	CDS	215578142	215578509	NA	-	0	ID=CDS:Ha412HOChr16g0803391.6;Parent=mRNA:Ha412HOChr16g0803391;Ontology_term=SO:0000004;est_cons=100.0;est_incons=0.0;	NA	CDS:Ha412HOChr16g0803391.6	mRNA:Ha412HOChr16g0803391	NA	NA	SO:0000004	100.0	0.0	NA	NA
Ha412HOChr16	EuGene	CDS	215579365	215579846	NA	-	2	ID=CDS:Ha412HOChr16g0803391.5;Parent=mRNA:Ha412HOChr16g0803391;Ontology_term=SO:0000004;est_cons=100.0;est_incons=0.0;	NA	CDS:Ha412HOChr16g0803391.5	mRNA:Ha412HOChr16g0803391	NA	NA	SO:0000004	100.0	0.0	NA	NA
Ha412HOChr16	EuGene	CDS	215580218	215580542	NA	-	0	ID=CDS:Ha412HOChr16g0803391.4;Parent=mRNA:Ha412HOChr16g0803391;Ontology_term=SO:0000004;est_cons=100.0;est_incons=0.0;	NA	CDS:Ha412HOChr16g0803391.4	mRNA:Ha412HOChr16g0803391	NA	NA	SO:0000004	100.0	0.0	NA	NA
Ha412HOChr16	EuGene	CDS	215580618	215581787	NA	-	0	ID=CDS:Ha412HOChr16g0803391.3;Parent=mRNA:Ha412HOChr16g0803391;Ontology_term=SO:0000004;est_cons=100.0;est_incons=0.0;	NA	CDS:Ha412HOChr16g0803391.3	mRNA:Ha412HOChr16g0803391	NA	NA	SO:0000004	100.0	0.0	NA	NA
Ha412HOChr16	EuGene	CDS	215588500	215589009	NA	-	0	ID=CDS:Ha412HOChr16g0803391.2;Parent=mRNA:Ha412HOChr16g0803391;Ontology_term=SO:0000004;est_cons=100.0;est_incons=0.0;	NA	CDS:Ha412HOChr16g0803391.2	mRNA:Ha412HOChr16g0803391	NA	NA	SO:0000004	100.0	0.0	NA	NA
Ha412HOChr16	EuGene	CDS	215592578	215592703	NA	-	0	ID=CDS:Ha412HOChr16g0803391.1;Parent=mRNA:Ha412HOChr16g0803391;Ontology_term=SO:0000196;est_cons=100.0;est_incons=0.0;	NA	CDS:Ha412HOChr16g0803391.1	mRNA:Ha412HOChr16g0803391	NA	NA	SO:0000196	100.0	0.0	NA	NA
Ha412HOChr16	EuGene	five_prime_UTR	215592704	215592753	NA	-	NA	ID=five_prime_UTR:Ha412HOChr16g0803391.14;Parent=mRNA:Ha412HOChr16g0803391;Ontology_term=SO:0000204;est_cons=100.0;est_incons=0.0;	NA	five_prime_UTR:Ha412HOChr16g0803391.14	mRNA:Ha412HOChr16g0803391	NA	NA	SO:0000204	100.0	0.0	NA	NA
Ha412HOChr16	EuGene	gene	215586260	215587168	NA	+	NA	ID=gene:Ha412HOChr16g0803401;Name=Ha412HOChr16g0803401;locus_tag=Ha412HOChr16g0803401;	Ha412HOChr16g0803401	gene:Ha412HOChr16g0803401	NA	Ha412HOChr16g0803401	NA	NA	NA	NA	NA	NA
Ha412HOChr16	EuGene	mRNA	215586260	215587168	NA	+	NA	ID=mRNA:Ha412HOChr16g0803401;Parent=gene:Ha412HOChr16g0803401;Name=Ha412HOChr16g0803401;locus_tag=Ha412HOChr16g0803401;product=Putative%20transcription%20factor%20%26%20chromatin%20remodeling%20ARID%20family;Ontology_term=GO:0005634,GO:0000287,GO:0003677,GO:0004450,GO:0004497,GO:0004672,GO:0005506,GO:0005524,GO:0008270,GO:0016705,GO:0020037,GO:0051287,GO:0006102,GO:0006468,GO:0055114;	Ha412HOChr16g0803401	mRNA:Ha412HOChr16g0803401	gene:Ha412HOChr16g0803401	Ha412HOChr16g0803401	Putative%20transcription%20factor%20%26%20chromatin%20remodeling%20ARID%20family	GO:0005634,GO:0000287,GO:0003677,GO:0004450,GO:0004497,GO:0004672,GO:0005506,GO:0005524,GO:0008270,GO:0016705,GO:0020037,GO:0051287,GO:0006102,GO:0006468,GO:0055114	NA	NA	NA	NA
Ha412HOChr16	EuGene	exon	215586260	215587168	NA	+	NA	ID=exon:Ha412HOChr16g0803401.1;Parent=mRNA:Ha412HOChr16g0803401;Ontology_term=SO:0000147;	NA	exon:Ha412HOChr16g0803401.1	mRNA:Ha412HOChr16g0803401	NA	NA	SO:0000147	NA	NA	NA	NA
Ha412HOChr16	EuGene	CDS	215586260	215587168	NA	+	0	ID=CDS:Ha412HOChr16g0803401.1;Parent=mRNA:Ha412HOChr16g0803401;Ontology_term=SO:0005845;est_cons=0.0;est_incons=0.0;	NA	CDS:Ha412HOChr16g0803401.1	mRNA:Ha412HOChr16g0803401	NA	NA	SO:0005845	0.0	0.0	NA	NA
Ha412HOChr16	EuGene	gene	215624377	215624887	NA	-	NA	ID=gene:Ha412HOChr16g0803411;Name=Ha412HOChr16g0803411;locus_tag=Ha412HOChr16g0803411;	Ha412HOChr16g0803411	gene:Ha412HOChr16g0803411	NA	Ha412HOChr16g0803411	NA	NA	NA	NA	NA	NA
Ha412HOChr16	EuGene	mRNA	215624377	215624887	NA	-	NA	ID=mRNA:Ha412HOChr16g0803411;Parent=gene:Ha412HOChr16g0803411;Name=Ha412HOChr16g0803411;locus_tag=Ha412HOChr16g0803411;product=hypothetical%20protein;	Ha412HOChr16g0803411	mRNA:Ha412HOChr16g0803411	gene:Ha412HOChr16g0803411	Ha412HOChr16g0803411	hypothetical%20protein	NA	NA	NA	NA	NA
Ha412HOChr16	EuGene	exon	215624377	215624706	NA	-	NA	ID=exon:Ha412HOChr16g0803411.2;Parent=mRNA:Ha412HOChr16g0803411;Ontology_term=SO:0000202;	NA	exon:Ha412HOChr16g0803411.2	mRNA:Ha412HOChr16g0803411	NA	NA	SO:0000202	NA	NA	NA	NA
Ha412HOChr16	EuGene	exon	215624780	215624887	NA	-	NA	ID=exon:Ha412HOChr16g0803411.1;Parent=mRNA:Ha412HOChr16g0803411;Ontology_term=SO:0000200;	NA	exon:Ha412HOChr16g0803411.1	mRNA:Ha412HOChr16g0803411	NA	NA	SO:0000200	NA	NA	NA	NA
Ha412HOChr16	EuGene	CDS	215624377	215624706	NA	-	0	ID=CDS:Ha412HOChr16g0803411.2;Parent=mRNA:Ha412HOChr16g0803411;Ontology_term=SO:0000197;est_cons=0.0;est_incons=0.0;	NA	CDS:Ha412HOChr16g0803411.2	mRNA:Ha412HOChr16g0803411	NA	NA	SO:0000197	0.0	0.0	NA	NA
Ha412HOChr16	EuGene	CDS	215624780	215624887	NA	-	0	ID=CDS:Ha412HOChr16g0803411.1;Parent=mRNA:Ha412HOChr16g0803411;Ontology_term=SO:0000196;est_cons=0.0;est_incons=0.0;	NA	CDS:Ha412HOChr16g0803411.1	mRNA:Ha412HOChr16g0803411	NA	NA	SO:0000196	0.0	0.0	NA	NA
Ha412HOChr16	EuGene	gene	215670349	215671062	NA	-	NA	ID=gene:Ha412HOChr16g0803421;Name=Ha412HOChr16g0803421;locus_tag=Ha412HOChr16g0803421;	Ha412HOChr16g0803421	gene:Ha412HOChr16g0803421	NA	Ha412HOChr16g0803421	NA	NA	NA	NA	NA	NA
Ha412HOChr16	EuGene	mRNA	215670349	215671062	NA	-	NA	ID=mRNA:Ha412HOChr16g0803421;Parent=gene:Ha412HOChr16g0803421;Name=Ha412HOChr16g0803421;locus_tag=Ha412HOChr16g0803421;product=hypothetical%20protein;	Ha412HOChr16g0803421	mRNA:Ha412HOChr16g0803421	gene:Ha412HOChr16g0803421	Ha412HOChr16g0803421	hypothetical%20protein	NA	NA	NA	NA	NA
Ha412HOChr16	EuGene	exon	215670349	215671062	NA	-	NA	ID=exon:Ha412HOChr16g0803421.1;Parent=mRNA:Ha412HOChr16g0803421;Ontology_term=SO:0000147;	NA	exon:Ha412HOChr16g0803421.1	mRNA:Ha412HOChr16g0803421	NA	NA	SO:0000147	NA	NA	NA	NA
Ha412HOChr16	EuGene	CDS	215670349	215671062	NA	-	0	ID=CDS:Ha412HOChr16g0803421.1;Parent=mRNA:Ha412HOChr16g0803421;Ontology_term=SO:0005845;est_cons=0.0;est_incons=0.0;	NA	CDS:Ha412HOChr16g0803421.1	mRNA:Ha412HOChr16g0803421	NA	NA	SO:0005845	0.0	0.0	NA	NA
Ha412HOChr16	EuGene	gene	215691126	215694333	NA	-	NA	ID=gene:Ha412HOChr16g0803431;Name=Ha412HOChr16g0803431;locus_tag=Ha412HOChr16g0803431;	Ha412HOChr16g0803431	gene:Ha412HOChr16g0803431	NA	Ha412HOChr16g0803431	NA	NA	NA	NA	NA	NA
Ha412HOChr16	EuGene	mRNA	215691126	215694333	NA	-	NA	ID=mRNA:Ha412HOChr16g0803431;Parent=gene:Ha412HOChr16g0803431;Name=Ha412HOChr16g0803431;locus_tag=Ha412HOChr16g0803431;product=hypothetical%20protein;	Ha412HOChr16g0803431	mRNA:Ha412HOChr16g0803431	gene:Ha412HOChr16g0803431	Ha412HOChr16g0803431	hypothetical%20protein	NA	NA	NA	NA	NA
Ha412HOChr16	EuGene	exon	215691126	215691244	NA	-	NA	ID=exon:Ha412HOChr16g0803431.utr0;Parent=mRNA:Ha412HOChr16g0803431;Ontology_term=SO:0000205;	NA	exon:Ha412HOChr16g0803431.utr0	mRNA:Ha412HOChr16g0803431	NA	NA	SO:0000205	NA	NA	NA	NA
Ha412HOChr16	EuGene	exon	215693923	215694333	NA	-	NA	ID=exon:Ha412HOChr16g0803431.1;Parent=mRNA:Ha412HOChr16g0803431;Ontology_term=SO:0000147;	NA	exon:Ha412HOChr16g0803431.1	mRNA:Ha412HOChr16g0803431	NA	NA	SO:0000147	NA	NA	NA	NA
Ha412HOChr16	EuGene	three_prime_UTR	215691126	215691244	NA	-	NA	ID=three_prime_UTR:Ha412HOChr16g0803431.0;Parent=mRNA:Ha412HOChr16g0803431;Ontology_term=SO:0000205;est_cons=100.0;est_incons=0.0;	NA	three_prime_UTR:Ha412HOChr16g0803431.0	mRNA:Ha412HOChr16g0803431	NA	NA	SO:0000205	100.0	0.0	NA	NA
Ha412HOChr16	EuGene	three_prime_UTR	215693923	215694153	NA	-	NA	ID=three_prime_UTR:Ha412HOChr16g0803431.2;Parent=mRNA:Ha412HOChr16g0803431;Ontology_term=SO:0000205;est_cons=100.0;est_incons=0.0;	NA	three_prime_UTR:Ha412HOChr16g0803431.2	mRNA:Ha412HOChr16g0803431	NA	NA	SO:0000205	100.0	0.0	NA	NA
Ha412HOChr16	EuGene	CDS	215694154	215694333	NA	-	0	ID=CDS:Ha412HOChr16g0803431.1;Parent=mRNA:Ha412HOChr16g0803431;Ontology_term=SO:0005845;est_cons=78.9;est_incons=0.0;	NA	CDS:Ha412HOChr16g0803431.1	mRNA:Ha412HOChr16g0803431	NA	NA	SO:0005845	78.9	0.0	NA	NA
Ha412HOChr16	EuGene	gene	215691336	215695623	NA	+	NA	ID=gene:Ha412HOChr16g0803441;Name=Ha412HOChr16g0803441;locus_tag=Ha412HOChr16g0803441;	Ha412HOChr16g0803441	gene:Ha412HOChr16g0803441	NA	Ha412HOChr16g0803441	NA	NA	NA	NA	NA	NA
Ha412HOChr16	EuGene	mRNA	215691336	215695623	NA	+	NA	ID=mRNA:Ha412HOChr16g0803441;Parent=gene:Ha412HOChr16g0803441;Name=Ha412HOChr16g0803441;locus_tag=Ha412HOChr16g0803441;product=hypothetical%20protein;	Ha412HOChr16g0803441	mRNA:Ha412HOChr16g0803441	gene:Ha412HOChr16g0803441	Ha412HOChr16g0803441	hypothetical%20protein	NA	NA	NA	NA	NA
Ha412HOChr16	EuGene	exon	215691336	215691685	NA	+	NA	ID=exon:Ha412HOChr16g0803441.1;Parent=mRNA:Ha412HOChr16g0803441;Ontology_term=SO:0000200;	NA	exon:Ha412HOChr16g0803441.1	mRNA:Ha412HOChr16g0803441	NA	NA	SO:0000200	NA	NA	NA	NA
Ha412HOChr16	EuGene	exon	215691881	215691928	NA	+	NA	ID=exon:Ha412HOChr16g0803441.2;Parent=mRNA:Ha412HOChr16g0803441;Ontology_term=SO:0000004;	NA	exon:Ha412HOChr16g0803441.2	mRNA:Ha412HOChr16g0803441	NA	NA	SO:0000004	NA	NA	NA	NA
Ha412HOChr16	EuGene	exon	215692110	215692250	NA	+	NA	ID=exon:Ha412HOChr16g0803441.3;Parent=mRNA:Ha412HOChr16g0803441;Ontology_term=SO:0000202;	NA	exon:Ha412HOChr16g0803441.3	mRNA:Ha412HOChr16g0803441	NA	NA	SO:0000202	NA	NA	NA	NA
Ha412HOChr16	EuGene	exon	215692466	215692678	NA	+	NA	ID=exon:Ha412HOChr16g0803441.utr8;Parent=mRNA:Ha412HOChr16g0803441;Ontology_term=SO:0000205;	NA	exon:Ha412HOChr16g0803441.utr8	mRNA:Ha412HOChr16g0803441	NA	NA	SO:0000205	NA	NA	NA	NA
Ha412HOChr16	EuGene	exon	215693257	215693370	NA	+	NA	ID=exon:Ha412HOChr16g0803441.utr10;Parent=mRNA:Ha412HOChr16g0803441;Ontology_term=SO:0000205;	NA	exon:Ha412HOChr16g0803441.utr10	mRNA:Ha412HOChr16g0803441	NA	NA	SO:0000205	NA	NA	NA	NA
Ha412HOChr16	EuGene	exon	215693570	215695467	NA	+	NA	ID=exon:Ha412HOChr16g0803441.utr12;Parent=mRNA:Ha412HOChr16g0803441;Ontology_term=SO:0000205;	NA	exon:Ha412HOChr16g0803441.utr12	mRNA:Ha412HOChr16g0803441	NA	NA	SO:0000205	NA	NA	NA	NA
Ha412HOChr16	EuGene	exon	215695540	215695623	NA	+	NA	ID=exon:Ha412HOChr16g0803441.utr14;Parent=mRNA:Ha412HOChr16g0803441;Ontology_term=SO:0000205;	NA	exon:Ha412HOChr16g0803441.utr14	mRNA:Ha412HOChr16g0803441	NA	NA	SO:0000205	NA	NA	NA	NA
Ha412HOChr16	EuGene	five_prime_UTR	215691336	215691502	NA	+	NA	ID=five_prime_UTR:Ha412HOChr16g0803441.0;Parent=mRNA:Ha412HOChr16g0803441;Ontology_term=SO:0000204;est_cons=100.0;est_incons=0.0;	NA	five_prime_UTR:Ha412HOChr16g0803441.0	mRNA:Ha412HOChr16g0803441	NA	NA	SO:0000204	100.0	0.0	NA	NA
Ha412HOChr16	EuGene	CDS	215691503	215691685	NA	+	0	ID=CDS:Ha412HOChr16g0803441.1;Parent=mRNA:Ha412HOChr16g0803441;Ontology_term=SO:0000196;est_cons=100.0;est_incons=0.0;	NA	CDS:Ha412HOChr16g0803441.1	mRNA:Ha412HOChr16g0803441	NA	NA	SO:0000196	100.0	0.0	NA	NA
Ha412HOChr16	EuGene	CDS	215691881	215691928	NA	+	0	ID=CDS:Ha412HOChr16g0803441.2;Parent=mRNA:Ha412HOChr16g0803441;Ontology_term=SO:0000004;est_cons=93.8;est_incons=6.2;	NA	CDS:Ha412HOChr16g0803441.2	mRNA:Ha412HOChr16g0803441	NA	NA	SO:0000004	93.8	6.2	NA	NA
Ha412HOChr16	EuGene	CDS	215692110	215692235	NA	+	0	ID=CDS:Ha412HOChr16g0803441.3;Parent=mRNA:Ha412HOChr16g0803441;Ontology_term=SO:0000197;est_cons=100.0;est_incons=0.0;	NA	CDS:Ha412HOChr16g0803441.3	mRNA:Ha412HOChr16g0803441	NA	NA	SO:0000197	100.0	0.0	NA	NA
Ha412HOChr16	EuGene	three_prime_UTR	215692236	215692250	NA	+	NA	ID=three_prime_UTR:Ha412HOChr16g0803441.6;Parent=mRNA:Ha412HOChr16g0803441;Ontology_term=SO:0000205;est_cons=100.0;est_incons=0.0;	NA	three_prime_UTR:Ha412HOChr16g0803441.6	mRNA:Ha412HOChr16g0803441	NA	NA	SO:0000205	100.0	0.0	NA	NA
Ha412HOChr16	EuGene	three_prime_UTR	215692466	215692678	NA	+	NA	ID=three_prime_UTR:Ha412HOChr16g0803441.8;Parent=mRNA:Ha412HOChr16g0803441;Ontology_term=SO:0000205;est_cons=100.0;est_incons=0.0;	NA	three_prime_UTR:Ha412HOChr16g0803441.8	mRNA:Ha412HOChr16g0803441	NA	NA	SO:0000205	100.0	0.0	NA	NA
Ha412HOChr16	EuGene	three_prime_UTR	215693257	215693370	NA	+	NA	ID=three_prime_UTR:Ha412HOChr16g0803441.10;Parent=mRNA:Ha412HOChr16g0803441;Ontology_term=SO:0000205;est_cons=100.0;est_incons=0.0;	NA	three_prime_UTR:Ha412HOChr16g0803441.10	mRNA:Ha412HOChr16g0803441	NA	NA	SO:0000205	100.0	0.0	NA	NA
Ha412HOChr16	EuGene	three_prime_UTR	215693570	215695467	NA	+	NA	ID=three_prime_UTR:Ha412HOChr16g0803441.12;Parent=mRNA:Ha412HOChr16g0803441;Ontology_term=SO:0000205;est_cons=37.0;est_incons=0.0;	NA	three_prime_UTR:Ha412HOChr16g0803441.12	mRNA:Ha412HOChr16g0803441	NA	NA	SO:0000205	37.0	0.0	NA	NA
Ha412HOChr16	EuGene	three_prime_UTR	215695540	215695623	NA	+	NA	ID=three_prime_UTR:Ha412HOChr16g0803441.14;Parent=mRNA:Ha412HOChr16g0803441;Ontology_term=SO:0000205;est_cons=100.0;est_incons=0.0;	NA	three_prime_UTR:Ha412HOChr16g0803441.14	mRNA:Ha412HOChr16g0803441	NA	NA	SO:0000205	100.0	0.0	NA	NA
Ha412HOChr16	EuGene	gene	215696747	215702973	NA	-	NA	ID=gene:Ha412HOChr16g0803451;Name=Ha412HOChr16g0803451;locus_tag=Ha412HOChr16g0803451;	Ha412HOChr16g0803451	gene:Ha412HOChr16g0803451	NA	Ha412HOChr16g0803451	NA	NA	NA	NA	NA	NA
Ha412HOChr16	EuGene	mRNA	215696747	215702973	NA	-	NA	ID=mRNA:Ha412HOChr16g0803451;Parent=gene:Ha412HOChr16g0803451;Name=Ha412HOChr16g0803451;locus_tag=Ha412HOChr16g0803451;product=Putative%20beta-catenin-like%20protein;Ontology_term=GO:0005681;	Ha412HOChr16g0803451	mRNA:Ha412HOChr16g0803451	gene:Ha412HOChr16g0803451	Ha412HOChr16g0803451	Putative%20beta-catenin-like%20protein	GO:0005681	NA	NA	NA	NA
Ha412HOChr16	EuGene	exon	215696747	215697157	NA	-	NA	ID=exon:Ha412HOChr16g0803451.9;Parent=mRNA:Ha412HOChr16g0803451;Ontology_term=SO:0000202;	NA	exon:Ha412HOChr16g0803451.9	mRNA:Ha412HOChr16g0803451	NA	NA	SO:0000202	NA	NA	NA	NA
Ha412HOChr16	EuGene	exon	215697310	215697391	NA	-	NA	ID=exon:Ha412HOChr16g0803451.8;Parent=mRNA:Ha412HOChr16g0803451;Ontology_term=SO:0000004;	NA	exon:Ha412HOChr16g0803451.8	mRNA:Ha412HOChr16g0803451	NA	NA	SO:0000004	NA	NA	NA	NA
Ha412HOChr16	EuGene	exon	215697460	215697497	NA	-	NA	ID=exon:Ha412HOChr16g0803451.7;Parent=mRNA:Ha412HOChr16g0803451;Ontology_term=SO:0000004;	NA	exon:Ha412HOChr16g0803451.7	mRNA:Ha412HOChr16g0803451	NA	NA	SO:0000004	NA	NA	NA	NA
Ha412HOChr16	EuGene	exon	215697639	215697695	NA	-	NA	ID=exon:Ha412HOChr16g0803451.6;Parent=mRNA:Ha412HOChr16g0803451;Ontology_term=SO:0000004;	NA	exon:Ha412HOChr16g0803451.6	mRNA:Ha412HOChr16g0803451	NA	NA	SO:0000004	NA	NA	NA	NA
Ha412HOChr16	EuGene	exon	215697779	215697842	NA	-	NA	ID=exon:Ha412HOChr16g0803451.5;Parent=mRNA:Ha412HOChr16g0803451;Ontology_term=SO:0000004;	NA	exon:Ha412HOChr16g0803451.5	mRNA:Ha412HOChr16g0803451	NA	NA	SO:0000004	NA	NA	NA	NA
Ha412HOChr16	EuGene	exon	215699491	215699587	NA	-	NA	ID=exon:Ha412HOChr16g0803451.4;Parent=mRNA:Ha412HOChr16g0803451;Ontology_term=SO:0000004;	NA	exon:Ha412HOChr16g0803451.4	mRNA:Ha412HOChr16g0803451	NA	NA	SO:0000004	NA	NA	NA	NA
Ha412HOChr16	EuGene	exon	215701075	215701153	NA	-	NA	ID=exon:Ha412HOChr16g0803451.3;Parent=mRNA:Ha412HOChr16g0803451;Ontology_term=SO:0000004;	NA	exon:Ha412HOChr16g0803451.3	mRNA:Ha412HOChr16g0803451	NA	NA	SO:0000004	NA	NA	NA	NA
Ha412HOChr16	EuGene	exon	215701668	215702341	NA	-	NA	ID=exon:Ha412HOChr16g0803451.2;Parent=mRNA:Ha412HOChr16g0803451;Ontology_term=SO:0000004;	NA	exon:Ha412HOChr16g0803451.2	mRNA:Ha412HOChr16g0803451	NA	NA	SO:0000004	NA	NA	NA	NA
Ha412HOChr16	EuGene	exon	215702444	215702973	NA	-	NA	ID=exon:Ha412HOChr16g0803451.1;Parent=mRNA:Ha412HOChr16g0803451;Ontology_term=SO:0000200;	NA	exon:Ha412HOChr16g0803451.1	mRNA:Ha412HOChr16g0803451	NA	NA	SO:0000200	NA	NA	NA	NA
Ha412HOChr16	EuGene	three_prime_UTR	215696747	215697055	NA	-	NA	ID=three_prime_UTR:Ha412HOChr16g0803451.0;Parent=mRNA:Ha412HOChr16g0803451;Ontology_term=SO:0000205;est_cons=100.0;est_incons=0.0;	NA	three_prime_UTR:Ha412HOChr16g0803451.0	mRNA:Ha412HOChr16g0803451	NA	NA	SO:0000205	100.0	0.0	NA	NA
Ha412HOChr16	EuGene	CDS	215697056	215697157	NA	-	0	ID=CDS:Ha412HOChr16g0803451.9;Parent=mRNA:Ha412HOChr16g0803451;Ontology_term=SO:0000197;est_cons=100.0;est_incons=0.0;	NA	CDS:Ha412HOChr16g0803451.9	mRNA:Ha412HOChr16g0803451	NA	NA	SO:0000197	100.0	0.0	NA	NA
Ha412HOChr16	EuGene	CDS	215697310	215697391	NA	-	1	ID=CDS:Ha412HOChr16g0803451.8;Parent=mRNA:Ha412HOChr16g0803451;Ontology_term=SO:0000004;est_cons=100.0;est_incons=0.0;	NA	CDS:Ha412HOChr16g0803451.8	mRNA:Ha412HOChr16g0803451	NA	NA	SO:0000004	100.0	0.0	NA	NA
Ha412HOChr16	EuGene	CDS	215697460	215697497	NA	-	0	ID=CDS:Ha412HOChr16g0803451.7;Parent=mRNA:Ha412HOChr16g0803451;Ontology_term=SO:0000004;est_cons=100.0;est_incons=0.0;	NA	CDS:Ha412HOChr16g0803451.7	mRNA:Ha412HOChr16g0803451	NA	NA	SO:0000004	100.0	0.0	NA	NA
Ha412HOChr16	EuGene	CDS	215697639	215697695	NA	-	0	ID=CDS:Ha412HOChr16g0803451.6;Parent=mRNA:Ha412HOChr16g0803451;Ontology_term=SO:0000004;est_cons=100.0;est_incons=0.0;	NA	CDS:Ha412HOChr16g0803451.6	mRNA:Ha412HOChr16g0803451	NA	NA	SO:0000004	100.0	0.0	NA	NA
Ha412HOChr16	EuGene	CDS	215697779	215697842	NA	-	1	ID=CDS:Ha412HOChr16g0803451.5;Parent=mRNA:Ha412HOChr16g0803451;Ontology_term=SO:0000004;est_cons=100.0;est_incons=0.0;	NA	CDS:Ha412HOChr16g0803451.5	mRNA:Ha412HOChr16g0803451	NA	NA	SO:0000004	100.0	0.0	NA	NA
Ha412HOChr16	EuGene	CDS	215699491	215699587	NA	-	2	ID=CDS:Ha412HOChr16g0803451.4;Parent=mRNA:Ha412HOChr16g0803451;Ontology_term=SO:0000004;est_cons=100.0;est_incons=0.0;	NA	CDS:Ha412HOChr16g0803451.4	mRNA:Ha412HOChr16g0803451	NA	NA	SO:0000004	100.0	0.0	NA	NA
Ha412HOChr16	EuGene	CDS	215701075	215701153	NA	-	0	ID=CDS:Ha412HOChr16g0803451.3;Parent=mRNA:Ha412HOChr16g0803451;Ontology_term=SO:0000004;est_cons=100.0;est_incons=0.0;	NA	CDS:Ha412HOChr16g0803451.3	mRNA:Ha412HOChr16g0803451	NA	NA	SO:0000004	100.0	0.0	NA	NA
Ha412HOChr16	EuGene	CDS	215701668	215702341	NA	-	2	ID=CDS:Ha412HOChr16g0803451.2;Parent=mRNA:Ha412HOChr16g0803451;Ontology_term=SO:0000004;est_cons=100.0;est_incons=0.0;	NA	CDS:Ha412HOChr16g0803451.2	mRNA:Ha412HOChr16g0803451	NA	NA	SO:0000004	100.0	0.0	NA	NA
Ha412HOChr16	EuGene	CDS	215702444	215702849	NA	-	0	ID=CDS:Ha412HOChr16g0803451.1;Parent=mRNA:Ha412HOChr16g0803451;Ontology_term=SO:0000196;est_cons=100.0;est_incons=0.0;	NA	CDS:Ha412HOChr16g0803451.1	mRNA:Ha412HOChr16g0803451	NA	NA	SO:0000196	100.0	0.0	NA	NA
Ha412HOChr16	EuGene	five_prime_UTR	215702850	215702973	NA	-	NA	ID=five_prime_UTR:Ha412HOChr16g0803451.18;Parent=mRNA:Ha412HOChr16g0803451;Ontology_term=SO:0000204;est_cons=100.0;est_incons=0.0;	NA	five_prime_UTR:Ha412HOChr16g0803451.18	mRNA:Ha412HOChr16g0803451	NA	NA	SO:0000204	100.0	0.0	NA	NA
Ha412HOChr16	EuGene	gene	215732263	215735487	NA	-	NA	ID=gene:Ha412HOChr16g0803461;Name=Ha412HOChr16g0803461;locus_tag=Ha412HOChr16g0803461;	Ha412HOChr16g0803461	gene:Ha412HOChr16g0803461	NA	Ha412HOChr16g0803461	NA	NA	NA	NA	NA	NA
Ha412HOChr16	EuGene	mRNA	215732263	215735487	NA	-	NA	ID=mRNA:Ha412HOChr16g0803461;Parent=gene:Ha412HOChr16g0803461;Name=Ha412HOChr16g0803461;locus_tag=Ha412HOChr16g0803461;product=hypothetical%20protein;	Ha412HOChr16g0803461	mRNA:Ha412HOChr16g0803461	gene:Ha412HOChr16g0803461	Ha412HOChr16g0803461	hypothetical%20protein	NA	NA	NA	NA	NA
Ha412HOChr16	EuGene	exon	215732263	215732757	NA	-	NA	ID=exon:Ha412HOChr16g0803461.1;Parent=mRNA:Ha412HOChr16g0803461;Ontology_term=SO:0000147;	NA	exon:Ha412HOChr16g0803461.1	mRNA:Ha412HOChr16g0803461	NA	NA	SO:0000147	NA	NA	NA	NA
Ha412HOChr16	EuGene	exon	215735217	215735487	NA	-	NA	ID=exon:Ha412HOChr16g0803461.utr3;Parent=mRNA:Ha412HOChr16g0803461;Ontology_term=SO:0000204;	NA	exon:Ha412HOChr16g0803461.utr3	mRNA:Ha412HOChr16g0803461	NA	NA	SO:0000204	NA	NA	NA	NA
Ha412HOChr16	EuGene	CDS	215732263	215732469	NA	-	0	ID=CDS:Ha412HOChr16g0803461.1;Parent=mRNA:Ha412HOChr16g0803461;Ontology_term=SO:0005845;est_cons=0.0;est_incons=0.0;	NA	CDS:Ha412HOChr16g0803461.1	mRNA:Ha412HOChr16g0803461	NA	NA	SO:0005845	0.0	0.0	NA	NA
Ha412HOChr16	EuGene	five_prime_UTR	215732470	215732757	NA	-	NA	ID=five_prime_UTR:Ha412HOChr16g0803461.1;Parent=mRNA:Ha412HOChr16g0803461;Ontology_term=SO:0000204;est_cons=87.5;est_incons=0.0;	NA	five_prime_UTR:Ha412HOChr16g0803461.1	mRNA:Ha412HOChr16g0803461	NA	NA	SO:0000204	87.5	0.0	NA	NA
Ha412HOChr16	EuGene	five_prime_UTR	215735217	215735487	NA	-	NA	ID=five_prime_UTR:Ha412HOChr16g0803461.3;Parent=mRNA:Ha412HOChr16g0803461;Ontology_term=SO:0000204;est_cons=100.0;est_incons=0.0;	NA	five_prime_UTR:Ha412HOChr16g0803461.3	mRNA:Ha412HOChr16g0803461	NA	NA	SO:0000204	100.0	0.0	NA	NA
Ha412HOChr16	EuGene	gene	215741057	215741397	NA	+	NA	ID=gene:Ha412HOChr16g0803471;Name=Ha412HOChr16g0803471;locus_tag=Ha412HOChr16g0803471;	Ha412HOChr16g0803471	gene:Ha412HOChr16g0803471	NA	Ha412HOChr16g0803471	NA	NA	NA	NA	NA	NA
Ha412HOChr16	EuGene	mRNA	215741057	215741397	NA	+	NA	ID=mRNA:Ha412HOChr16g0803471;Parent=gene:Ha412HOChr16g0803471;Name=Ha412HOChr16g0803471;locus_tag=Ha412HOChr16g0803471;product=hypothetical%20protein;	Ha412HOChr16g0803471	mRNA:Ha412HOChr16g0803471	gene:Ha412HOChr16g0803471	Ha412HOChr16g0803471	hypothetical%20protein	NA	NA	NA	NA	NA
Ha412HOChr16	EuGene	exon	215741057	215741099	NA	+	NA	ID=exon:Ha412HOChr16g0803471.1;Parent=mRNA:Ha412HOChr16g0803471;Ontology_term=SO:0000200;	NA	exon:Ha412HOChr16g0803471.1	mRNA:Ha412HOChr16g0803471	NA	NA	SO:0000200	NA	NA	NA	NA
Ha412HOChr16	EuGene	exon	215741167	215741204	NA	+	NA	ID=exon:Ha412HOChr16g0803471.2;Parent=mRNA:Ha412HOChr16g0803471;Ontology_term=SO:0000004;	NA	exon:Ha412HOChr16g0803471.2	mRNA:Ha412HOChr16g0803471	NA	NA	SO:0000004	NA	NA	NA	NA
Ha412HOChr16	EuGene	exon	215741272	215741397	NA	+	NA	ID=exon:Ha412HOChr16g0803471.3;Parent=mRNA:Ha412HOChr16g0803471;Ontology_term=SO:0000202;	NA	exon:Ha412HOChr16g0803471.3	mRNA:Ha412HOChr16g0803471	NA	NA	SO:0000202	NA	NA	NA	NA
Ha412HOChr16	EuGene	CDS	215741057	215741099	NA	+	0	ID=CDS:Ha412HOChr16g0803471.1;Parent=mRNA:Ha412HOChr16g0803471;Ontology_term=SO:0000196;est_cons=0.0;est_incons=0.0;	NA	CDS:Ha412HOChr16g0803471.1	mRNA:Ha412HOChr16g0803471	NA	NA	SO:0000196	0.0	0.0	NA	NA
Ha412HOChr16	EuGene	CDS	215741167	215741204	NA	+	2	ID=CDS:Ha412HOChr16g0803471.2;Parent=mRNA:Ha412HOChr16g0803471;Ontology_term=SO:0000004;est_cons=0.0;est_incons=0.0;	NA	CDS:Ha412HOChr16g0803471.2	mRNA:Ha412HOChr16g0803471	NA	NA	SO:0000004	0.0	0.0	NA	NA
Ha412HOChr16	EuGene	CDS	215741272	215741397	NA	+	0	ID=CDS:Ha412HOChr16g0803471.3;Parent=mRNA:Ha412HOChr16g0803471;Ontology_term=SO:0000197;est_cons=0.0;est_incons=0.0;	NA	CDS:Ha412HOChr16g0803471.3	mRNA:Ha412HOChr16g0803471	NA	NA	SO:0000197	0.0	0.0	NA	NA
Ha412HOChr16	EuGene	gene	215753241	215754560	NA	+	NA	ID=gene:Ha412HOChr16g0803481;Name=Ha412HOChr16g0803481;locus_tag=Ha412HOChr16g0803481;	Ha412HOChr16g0803481	gene:Ha412HOChr16g0803481	NA	Ha412HOChr16g0803481	NA	NA	NA	NA	NA	NA
Ha412HOChr16	EuGene	mRNA	215753241	215754560	NA	+	NA	ID=mRNA:Ha412HOChr16g0803481;Parent=gene:Ha412HOChr16g0803481;Name=Ha412HOChr16g0803481;locus_tag=Ha412HOChr16g0803481;product=hypothetical%20protein;Ontology_term=GO:0016607,GO:0006979,GO:0046686;	Ha412HOChr16g0803481	mRNA:Ha412HOChr16g0803481	gene:Ha412HOChr16g0803481	Ha412HOChr16g0803481	hypothetical%20protein	GO:0016607,GO:0006979,GO:0046686	NA	NA	NA	NA
Ha412HOChr16	EuGene	exon	215753241	215753725	NA	+	NA	ID=exon:Ha412HOChr16g0803481.1;Parent=mRNA:Ha412HOChr16g0803481;Ontology_term=SO:0000200;	NA	exon:Ha412HOChr16g0803481.1	mRNA:Ha412HOChr16g0803481	NA	NA	SO:0000200	NA	NA	NA	NA
Ha412HOChr16	EuGene	exon	215753869	215754560	NA	+	NA	ID=exon:Ha412HOChr16g0803481.2;Parent=mRNA:Ha412HOChr16g0803481;Ontology_term=SO:0000202;	NA	exon:Ha412HOChr16g0803481.2	mRNA:Ha412HOChr16g0803481	NA	NA	SO:0000202	NA	NA	NA	NA
Ha412HOChr16	EuGene	five_prime_UTR	215753241	215753489	NA	+	NA	ID=five_prime_UTR:Ha412HOChr16g0803481.0;Parent=mRNA:Ha412HOChr16g0803481;Ontology_term=SO:0000204;est_cons=100.0;est_incons=0.0;	NA	five_prime_UTR:Ha412HOChr16g0803481.0	mRNA:Ha412HOChr16g0803481	NA	NA	SO:0000204	100.0	0.0	NA	NA
Ha412HOChr16	EuGene	CDS	215753490	215753725	NA	+	0	ID=CDS:Ha412HOChr16g0803481.1;Parent=mRNA:Ha412HOChr16g0803481;Ontology_term=SO:0000196;est_cons=100.0;est_incons=0.0;	NA	CDS:Ha412HOChr16g0803481.1	mRNA:Ha412HOChr16g0803481	NA	NA	SO:0000196	100.0	0.0	NA	NA
Ha412HOChr16	EuGene	CDS	215753869	215754187	NA	+	1	ID=CDS:Ha412HOChr16g0803481.2;Parent=mRNA:Ha412HOChr16g0803481;Ontology_term=SO:0000197;est_cons=100.0;est_incons=0.0;	NA	CDS:Ha412HOChr16g0803481.2	mRNA:Ha412HOChr16g0803481	NA	NA	SO:0000197	100.0	0.0	NA	NA
Ha412HOChr16	EuGene	three_prime_UTR	215754188	215754560	NA	+	NA	ID=three_prime_UTR:Ha412HOChr16g0803481.4;Parent=mRNA:Ha412HOChr16g0803481;Ontology_term=SO:0000205;est_cons=100.0;est_incons=0.0;	NA	three_prime_UTR:Ha412HOChr16g0803481.4	mRNA:Ha412HOChr16g0803481	NA	NA	SO:0000205	100.0	0.0	NA	NA
Ha412HOChr16	EuGene	gene	215780930	215781036	NA	-	NA	ID=gene:Ha412HOChr16g0803491;Name=Ha412HOChr16g0803491;locus_tag=Ha412HOChr16g0803491;rfam_acc=RF00097;rfam_id=snoR71;	Ha412HOChr16g0803491	gene:Ha412HOChr16g0803491	NA	Ha412HOChr16g0803491	NA	NA	NA	NA	NA	NA
Ha412HOChr16	EuGene	ncRNA	215780930	215781036	NA	-	NA	ID=ncRNA:Ha412HOChr16g0803491;Parent=gene:Ha412HOChr16g0803491;Name=Ha412HOChr16g0803491;locus_tag=Ha412HOChr16g0803491;rfam_acc=RF00097;rfam_id=snoR71;	Ha412HOChr16g0803491	ncRNA:Ha412HOChr16g0803491	gene:Ha412HOChr16g0803491	Ha412HOChr16g0803491	NA	NA	NA	NA	NA	NA
Ha412HOChr16	EuGene	gene	215796597	215799237	NA	-	NA	ID=gene:Ha412HOChr16g0803501;Name=Ha412HOChr16g0803501;locus_tag=Ha412HOChr16g0803501;	Ha412HOChr16g0803501	gene:Ha412HOChr16g0803501	NA	Ha412HOChr16g0803501	NA	NA	NA	NA	NA	NA
Ha412HOChr16	EuGene	mRNA	215796597	215799237	NA	-	NA	ID=mRNA:Ha412HOChr16g0803501;Parent=gene:Ha412HOChr16g0803501;Name=Ha412HOChr16g0803501;locus_tag=Ha412HOChr16g0803501;product=Putative%20AMP-dependent%20synthetase%2Fligase%2C%20AMP-binding%20enzyme%20domain-containing%20protein;Ontology_term=GO:0016874;	Ha412HOChr16g0803501	mRNA:Ha412HOChr16g0803501	gene:Ha412HOChr16g0803501	Ha412HOChr16g0803501	Putative%20AMP-dependent%20synthetase%2Fligase%2C%20AMP-binding%20enzyme%20domain-containing%20protein	GO:0016874	NA	NA	NA	NA
Ha412HOChr16	EuGene	exon	215796597	215797692	NA	-	NA	ID=exon:Ha412HOChr16g0803501.3;Parent=mRNA:Ha412HOChr16g0803501;Ontology_term=SO:0000202;	NA	exon:Ha412HOChr16g0803501.3	mRNA:Ha412HOChr16g0803501	NA	NA	SO:0000202	NA	NA	NA	NA
Ha412HOChr16	EuGene	exon	215797776	215798802	NA	-	NA	ID=exon:Ha412HOChr16g0803501.2;Parent=mRNA:Ha412HOChr16g0803501;Ontology_term=SO:0000004;	NA	exon:Ha412HOChr16g0803501.2	mRNA:Ha412HOChr16g0803501	NA	NA	SO:0000004	NA	NA	NA	NA
Ha412HOChr16	EuGene	exon	215798919	215799237	NA	-	NA	ID=exon:Ha412HOChr16g0803501.1;Parent=mRNA:Ha412HOChr16g0803501;Ontology_term=SO:0000200;	NA	exon:Ha412HOChr16g0803501.1	mRNA:Ha412HOChr16g0803501	NA	NA	SO:0000200	NA	NA	NA	NA
Ha412HOChr16	EuGene	three_prime_UTR	215796597	215797213	NA	-	NA	ID=three_prime_UTR:Ha412HOChr16g0803501.0;Parent=mRNA:Ha412HOChr16g0803501;Ontology_term=SO:0000205;est_cons=42.8;est_incons=0.0;	NA	three_prime_UTR:Ha412HOChr16g0803501.0	mRNA:Ha412HOChr16g0803501	NA	NA	SO:0000205	42.8	0.0	NA	NA
Ha412HOChr16	EuGene	CDS	215797214	215797692	NA	-	2	ID=CDS:Ha412HOChr16g0803501.3;Parent=mRNA:Ha412HOChr16g0803501;Ontology_term=SO:0000197;est_cons=100.0;est_incons=0.0;	NA	CDS:Ha412HOChr16g0803501.3	mRNA:Ha412HOChr16g0803501	NA	NA	SO:0000197	100.0	0.0	NA	NA
Ha412HOChr16	EuGene	CDS	215797776	215798802	NA	-	0	ID=CDS:Ha412HOChr16g0803501.2;Parent=mRNA:Ha412HOChr16g0803501;Ontology_term=SO:0000004;est_cons=100.0;est_incons=0.0;	NA	CDS:Ha412HOChr16g0803501.2	mRNA:Ha412HOChr16g0803501	NA	NA	SO:0000004	100.0	0.0	NA	NA
Ha412HOChr16	EuGene	CDS	215798919	215799116	NA	-	0	ID=CDS:Ha412HOChr16g0803501.1;Parent=mRNA:Ha412HOChr16g0803501;Ontology_term=SO:0000196;est_cons=100.0;est_incons=0.0;	NA	CDS:Ha412HOChr16g0803501.1	mRNA:Ha412HOChr16g0803501	NA	NA	SO:0000196	100.0	0.0	NA	NA
Ha412HOChr16	EuGene	five_prime_UTR	215799117	215799237	NA	-	NA	ID=five_prime_UTR:Ha412HOChr16g0803501.6;Parent=mRNA:Ha412HOChr16g0803501;Ontology_term=SO:0000204;est_cons=100.0;est_incons=0.0;	NA	five_prime_UTR:Ha412HOChr16g0803501.6	mRNA:Ha412HOChr16g0803501	NA	NA	SO:0000204	100.0	0.0	NA	NA
Ha412HOChr16	EuGene	gene	215824268	215826356	NA	-	NA	ID=gene:Ha412HOChr16g0803511;Name=Ha412HOChr16g0803511;locus_tag=Ha412HOChr16g0803511;	Ha412HOChr16g0803511	gene:Ha412HOChr16g0803511	NA	Ha412HOChr16g0803511	NA	NA	NA	NA	NA	NA
Ha412HOChr16	EuGene	mRNA	215824268	215826356	NA	-	NA	ID=mRNA:Ha412HOChr16g0803511;Parent=gene:Ha412HOChr16g0803511;Name=Ha412HOChr16g0803511;locus_tag=Ha412HOChr16g0803511;product=Putative%204-coumarate--CoA%20ligase;Ontology_term=GO:0016874;ec_number=6.2.1.12;	Ha412HOChr16g0803511	mRNA:Ha412HOChr16g0803511	gene:Ha412HOChr16g0803511	Ha412HOChr16g0803511	Putative%204-coumarate--CoA%20ligase	GO:0016874	NA	NA	6.2.1.12	NA
Ha412HOChr16	EuGene	exon	215824268	215825975	NA	-	NA	ID=exon:Ha412HOChr16g0803511.2;Parent=mRNA:Ha412HOChr16g0803511;Ontology_term=SO:0000202;	NA	exon:Ha412HOChr16g0803511.2	mRNA:Ha412HOChr16g0803511	NA	NA	SO:0000202	NA	NA	NA	NA
Ha412HOChr16	EuGene	exon	215826064	215826356	NA	-	NA	ID=exon:Ha412HOChr16g0803511.1;Parent=mRNA:Ha412HOChr16g0803511;Ontology_term=SO:0000200;	NA	exon:Ha412HOChr16g0803511.1	mRNA:Ha412HOChr16g0803511	NA	NA	SO:0000200	NA	NA	NA	NA
Ha412HOChr16	EuGene	three_prime_UTR	215824268	215824454	NA	-	NA	ID=three_prime_UTR:Ha412HOChr16g0803511.0;Parent=mRNA:Ha412HOChr16g0803511;Ontology_term=SO:0000205;est_cons=100.0;est_incons=0.0;	NA	three_prime_UTR:Ha412HOChr16g0803511.0	mRNA:Ha412HOChr16g0803511	NA	NA	SO:0000205	100.0	0.0	NA	NA
Ha412HOChr16	EuGene	CDS	215824455	215825975	NA	-	0	ID=CDS:Ha412HOChr16g0803511.2;Parent=mRNA:Ha412HOChr16g0803511;Ontology_term=SO:0000197;est_cons=100.0;est_incons=0.0;	NA	CDS:Ha412HOChr16g0803511.2	mRNA:Ha412HOChr16g0803511	NA	NA	SO:0000197	100.0	0.0	NA	NA
Ha412HOChr16	EuGene	CDS	215826064	215826261	NA	-	0	ID=CDS:Ha412HOChr16g0803511.1;Parent=mRNA:Ha412HOChr16g0803511;Ontology_term=SO:0000196;est_cons=100.0;est_incons=0.0;	NA	CDS:Ha412HOChr16g0803511.1	mRNA:Ha412HOChr16g0803511	NA	NA	SO:0000196	100.0	0.0	NA	NA
Ha412HOChr16	EuGene	five_prime_UTR	215826262	215826356	NA	-	NA	ID=five_prime_UTR:Ha412HOChr16g0803511.4;Parent=mRNA:Ha412HOChr16g0803511;Ontology_term=SO:0000204;est_cons=100.0;est_incons=0.0;	NA	five_prime_UTR:Ha412HOChr16g0803511.4	mRNA:Ha412HOChr16g0803511	NA	NA	SO:0000204	100.0	0.0	NA	NA
Ha412HOChr16	EuGene	gene	215941437	215943114	NA	-	NA	ID=gene:Ha412HOChr16g0803521;Name=Ha412HOChr16g0803521;locus_tag=Ha412HOChr16g0803521;	Ha412HOChr16g0803521	gene:Ha412HOChr16g0803521	NA	Ha412HOChr16g0803521	NA	NA	NA	NA	NA	NA
Ha412HOChr16	EuGene	mRNA	215941437	215943114	NA	-	NA	ID=mRNA:Ha412HOChr16g0803521;Parent=gene:Ha412HOChr16g0803521;Name=Ha412HOChr16g0803521;locus_tag=Ha412HOChr16g0803521;product=hypothetical%20protein;	Ha412HOChr16g0803521	mRNA:Ha412HOChr16g0803521	gene:Ha412HOChr16g0803521	Ha412HOChr16g0803521	hypothetical%20protein	NA	NA	NA	NA	NA
Ha412HOChr16	EuGene	exon	215941437	215942212	NA	-	NA	ID=exon:Ha412HOChr16g0803521.2;Parent=mRNA:Ha412HOChr16g0803521;Ontology_term=SO:0000202;	NA	exon:Ha412HOChr16g0803521.2	mRNA:Ha412HOChr16g0803521	NA	NA	SO:0000202	NA	NA	NA	NA
Ha412HOChr16	EuGene	exon	215942268	215943114	NA	-	NA	ID=exon:Ha412HOChr16g0803521.1;Parent=mRNA:Ha412HOChr16g0803521;Ontology_term=SO:0000200;	NA	exon:Ha412HOChr16g0803521.1	mRNA:Ha412HOChr16g0803521	NA	NA	SO:0000200	NA	NA	NA	NA
Ha412HOChr16	EuGene	CDS	215941437	215942212	NA	-	2	ID=CDS:Ha412HOChr16g0803521.2;Parent=mRNA:Ha412HOChr16g0803521;Ontology_term=SO:0000197;est_cons=0.0;est_incons=0.0;	NA	CDS:Ha412HOChr16g0803521.2	mRNA:Ha412HOChr16g0803521	NA	NA	SO:0000197	0.0	0.0	NA	NA
Ha412HOChr16	EuGene	CDS	215942268	215943114	NA	-	0	ID=CDS:Ha412HOChr16g0803521.1;Parent=mRNA:Ha412HOChr16g0803521;Ontology_term=SO:0000196;est_cons=0.0;est_incons=0.0;	NA	CDS:Ha412HOChr16g0803521.1	mRNA:Ha412HOChr16g0803521	NA	NA	SO:0000196	0.0	0.0	NA	NA
Ha412HOChr16	EuGene	gene	216096275	216096559	NA	+	NA	ID=gene:Ha412HOChr16g0803531;Name=Ha412HOChr16g0803531;locus_tag=Ha412HOChr16g0803531;	Ha412HOChr16g0803531	gene:Ha412HOChr16g0803531	NA	Ha412HOChr16g0803531	NA	NA	NA	NA	NA	NA
Ha412HOChr16	EuGene	mRNA	216096275	216096559	NA	+	NA	ID=mRNA:Ha412HOChr16g0803531;Parent=gene:Ha412HOChr16g0803531;Name=Ha412HOChr16g0803531;locus_tag=Ha412HOChr16g0803531;product=Putative%20snRNA-activating%20protein%20complex%2C%20subunit%203;	Ha412HOChr16g0803531	mRNA:Ha412HOChr16g0803531	gene:Ha412HOChr16g0803531	Ha412HOChr16g0803531	Putative%20snRNA-activating%20protein%20complex%2C%20subunit%203	NA	NA	NA	NA	NA
Ha412HOChr16	EuGene	exon	216096275	216096322	NA	+	NA	ID=exon:Ha412HOChr16g0803531.1;Parent=mRNA:Ha412HOChr16g0803531;Ontology_term=SO:0000200;	NA	exon:Ha412HOChr16g0803531.1	mRNA:Ha412HOChr16g0803531	NA	NA	SO:0000200	NA	NA	NA	NA
Ha412HOChr16	EuGene	exon	216096407	216096559	NA	+	NA	ID=exon:Ha412HOChr16g0803531.2;Parent=mRNA:Ha412HOChr16g0803531;Ontology_term=SO:0000202;	NA	exon:Ha412HOChr16g0803531.2	mRNA:Ha412HOChr16g0803531	NA	NA	SO:0000202	NA	NA	NA	NA
Ha412HOChr16	EuGene	CDS	216096275	216096322	NA	+	0	ID=CDS:Ha412HOChr16g0803531.1;Parent=mRNA:Ha412HOChr16g0803531;Ontology_term=SO:0000196;est_cons=0.0;est_incons=0.0;	NA	CDS:Ha412HOChr16g0803531.1	mRNA:Ha412HOChr16g0803531	NA	NA	SO:0000196	0.0	0.0	NA	NA
Ha412HOChr16	EuGene	CDS	216096407	216096559	NA	+	0	ID=CDS:Ha412HOChr16g0803531.2;Parent=mRNA:Ha412HOChr16g0803531;Ontology_term=SO:0000197;est_cons=0.0;est_incons=0.0;	NA	CDS:Ha412HOChr16g0803531.2	mRNA:Ha412HOChr16g0803531	NA	NA	SO:0000197	0.0	0.0	NA	NA
Ha412HOChr16	EuGene	gene	216101076	216101360	NA	+	NA	ID=gene:Ha412HOChr16g0803541;Name=Ha412HOChr16g0803541;locus_tag=Ha412HOChr16g0803541;	Ha412HOChr16g0803541	gene:Ha412HOChr16g0803541	NA	Ha412HOChr16g0803541	NA	NA	NA	NA	NA	NA
Ha412HOChr16	EuGene	mRNA	216101076	216101360	NA	+	NA	ID=mRNA:Ha412HOChr16g0803541;Parent=gene:Ha412HOChr16g0803541;Name=Ha412HOChr16g0803541;locus_tag=Ha412HOChr16g0803541;product=Putative%20snRNA-activating%20protein%20complex%2C%20subunit%203;	Ha412HOChr16g0803541	mRNA:Ha412HOChr16g0803541	gene:Ha412HOChr16g0803541	Ha412HOChr16g0803541	Putative%20snRNA-activating%20protein%20complex%2C%20subunit%203	NA	NA	NA	NA	NA
Ha412HOChr16	EuGene	exon	216101076	216101123	NA	+	NA	ID=exon:Ha412HOChr16g0803541.1;Parent=mRNA:Ha412HOChr16g0803541;Ontology_term=SO:0000200;	NA	exon:Ha412HOChr16g0803541.1	mRNA:Ha412HOChr16g0803541	NA	NA	SO:0000200	NA	NA	NA	NA
Ha412HOChr16	EuGene	exon	216101208	216101360	NA	+	NA	ID=exon:Ha412HOChr16g0803541.2;Parent=mRNA:Ha412HOChr16g0803541;Ontology_term=SO:0000202;	NA	exon:Ha412HOChr16g0803541.2	mRNA:Ha412HOChr16g0803541	NA	NA	SO:0000202	NA	NA	NA	NA
Ha412HOChr16	EuGene	CDS	216101076	216101123	NA	+	0	ID=CDS:Ha412HOChr16g0803541.1;Parent=mRNA:Ha412HOChr16g0803541;Ontology_term=SO:0000196;est_cons=0.0;est_incons=0.0;	NA	CDS:Ha412HOChr16g0803541.1	mRNA:Ha412HOChr16g0803541	NA	NA	SO:0000196	0.0	0.0	NA	NA
Ha412HOChr16	EuGene	CDS	216101208	216101360	NA	+	0	ID=CDS:Ha412HOChr16g0803541.2;Parent=mRNA:Ha412HOChr16g0803541;Ontology_term=SO:0000197;est_cons=0.0;est_incons=0.0;	NA	CDS:Ha412HOChr16g0803541.2	mRNA:Ha412HOChr16g0803541	NA	NA	SO:0000197	0.0	0.0	NA	NA
Ha412HOChr16	EuGene	gene	216189862	216193129	NA	+	NA	ID=gene:Ha412HOChr16g0803551;Name=Ha412HOChr16g0803551;locus_tag=Ha412HOChr16g0803551;	Ha412HOChr16g0803551	gene:Ha412HOChr16g0803551	NA	Ha412HOChr16g0803551	NA	NA	NA	NA	NA	NA
Ha412HOChr16	EuGene	mRNA	216189862	216193129	NA	+	NA	ID=mRNA:Ha412HOChr16g0803551;Parent=gene:Ha412HOChr16g0803551;Name=Ha412HOChr16g0803551;locus_tag=Ha412HOChr16g0803551;product=Putative%20solute%20carrier%20family%2035%20member%20SLC35F1%2FF2%2FF6;Ontology_term=GO:0016021,GO:0022857,GO:0055085;	Ha412HOChr16g0803551	mRNA:Ha412HOChr16g0803551	gene:Ha412HOChr16g0803551	Ha412HOChr16g0803551	Putative%20solute%20carrier%20family%2035%20member%20SLC35F1%2FF2%2FF6	GO:0016021,GO:0022857,GO:0055085	NA	NA	NA	NA
Ha412HOChr16	EuGene	exon	216189862	216190111	NA	+	NA	ID=exon:Ha412HOChr16g0803551.utr0;Parent=mRNA:Ha412HOChr16g0803551;Ontology_term=SO:0000204;	NA	exon:Ha412HOChr16g0803551.utr0	mRNA:Ha412HOChr16g0803551	NA	NA	SO:0000204	NA	NA	NA	NA
Ha412HOChr16	EuGene	exon	216190308	216190860	NA	+	NA	ID=exon:Ha412HOChr16g0803551.1;Parent=mRNA:Ha412HOChr16g0803551;Ontology_term=SO:0000200;	NA	exon:Ha412HOChr16g0803551.1	mRNA:Ha412HOChr16g0803551	NA	NA	SO:0000200	NA	NA	NA	NA
Ha412HOChr16	EuGene	exon	216192211	216193129	NA	+	NA	ID=exon:Ha412HOChr16g0803551.2;Parent=mRNA:Ha412HOChr16g0803551;Ontology_term=SO:0000202;	NA	exon:Ha412HOChr16g0803551.2	mRNA:Ha412HOChr16g0803551	NA	NA	SO:0000202	NA	NA	NA	NA
Ha412HOChr16	EuGene	five_prime_UTR	216189862	216190111	NA	+	NA	ID=five_prime_UTR:Ha412HOChr16g0803551.0;Parent=mRNA:Ha412HOChr16g0803551;Ontology_term=SO:0000204;est_cons=100.0;est_incons=0.0;	NA	five_prime_UTR:Ha412HOChr16g0803551.0	mRNA:Ha412HOChr16g0803551	NA	NA	SO:0000204	100.0	0.0	NA	NA
Ha412HOChr16	EuGene	five_prime_UTR	216190308	216190350	NA	+	NA	ID=five_prime_UTR:Ha412HOChr16g0803551.2;Parent=mRNA:Ha412HOChr16g0803551;Ontology_term=SO:0000204;est_cons=100.0;est_incons=0.0;	NA	five_prime_UTR:Ha412HOChr16g0803551.2	mRNA:Ha412HOChr16g0803551	NA	NA	SO:0000204	100.0	0.0	NA	NA
Ha412HOChr16	EuGene	CDS	216190351	216190860	NA	+	0	ID=CDS:Ha412HOChr16g0803551.1;Parent=mRNA:Ha412HOChr16g0803551;Ontology_term=SO:0000196;est_cons=100.0;est_incons=0.0;	NA	CDS:Ha412HOChr16g0803551.1	mRNA:Ha412HOChr16g0803551	NA	NA	SO:0000196	100.0	0.0	NA	NA
Ha412HOChr16	EuGene	CDS	216192211	216192906	NA	+	0	ID=CDS:Ha412HOChr16g0803551.2;Parent=mRNA:Ha412HOChr16g0803551;Ontology_term=SO:0000197;est_cons=100.0;est_incons=0.0;	NA	CDS:Ha412HOChr16g0803551.2	mRNA:Ha412HOChr16g0803551	NA	NA	SO:0000197	100.0	0.0	NA	NA
Ha412HOChr16	EuGene	three_prime_UTR	216192907	216193129	NA	+	NA	ID=three_prime_UTR:Ha412HOChr16g0803551.6;Parent=mRNA:Ha412HOChr16g0803551;Ontology_term=SO:0000205;est_cons=100.0;est_incons=0.0;	NA	three_prime_UTR:Ha412HOChr16g0803551.6	mRNA:Ha412HOChr16g0803551	NA	NA	SO:0000205	100.0	0.0	NA	NA
Ha412HOChr16	EuGene	gene	216218771	216219020	NA	+	NA	ID=gene:Ha412HOChr16g0803561;Name=Ha412HOChr16g0803561;locus_tag=Ha412HOChr16g0803561;	Ha412HOChr16g0803561	gene:Ha412HOChr16g0803561	NA	Ha412HOChr16g0803561	NA	NA	NA	NA	NA	NA
Ha412HOChr16	EuGene	mRNA	216218771	216219020	NA	+	NA	ID=mRNA:Ha412HOChr16g0803561;Parent=gene:Ha412HOChr16g0803561;Name=Ha412HOChr16g0803561;locus_tag=Ha412HOChr16g0803561;product=hypothetical%20protein;	Ha412HOChr16g0803561	mRNA:Ha412HOChr16g0803561	gene:Ha412HOChr16g0803561	Ha412HOChr16g0803561	hypothetical%20protein	NA	NA	NA	NA	NA
Ha412HOChr16	EuGene	exon	216218771	216218909	NA	+	NA	ID=exon:Ha412HOChr16g0803561.1;Parent=mRNA:Ha412HOChr16g0803561;Ontology_term=SO:0000200;	NA	exon:Ha412HOChr16g0803561.1	mRNA:Ha412HOChr16g0803561	NA	NA	SO:0000200	NA	NA	NA	NA
Ha412HOChr16	EuGene	exon	216219007	216219020	NA	+	NA	ID=exon:Ha412HOChr16g0803561.2;Parent=mRNA:Ha412HOChr16g0803561;Ontology_term=SO:0000202;	NA	exon:Ha412HOChr16g0803561.2	mRNA:Ha412HOChr16g0803561	NA	NA	SO:0000202	NA	NA	NA	NA
Ha412HOChr16	EuGene	CDS	216218771	216218909	NA	+	0	ID=CDS:Ha412HOChr16g0803561.1;Parent=mRNA:Ha412HOChr16g0803561;Ontology_term=SO:0000196;est_cons=0.0;est_incons=0.0;	NA	CDS:Ha412HOChr16g0803561.1	mRNA:Ha412HOChr16g0803561	NA	NA	SO:0000196	0.0	0.0	NA	NA
Ha412HOChr16	EuGene	CDS	216219007	216219020	NA	+	2	ID=CDS:Ha412HOChr16g0803561.2;Parent=mRNA:Ha412HOChr16g0803561;Ontology_term=SO:0000197;est_cons=0.0;est_incons=0.0;	NA	CDS:Ha412HOChr16g0803561.2	mRNA:Ha412HOChr16g0803561	NA	NA	SO:0000197	0.0	0.0	NA	NA
Ha412HOChr16	EuGene	gene	216285190	216289922	NA	-	NA	ID=gene:Ha412HOChr16g0803571;Name=Ha412HOChr16g0803571;locus_tag=Ha412HOChr16g0803571;	Ha412HOChr16g0803571	gene:Ha412HOChr16g0803571	NA	Ha412HOChr16g0803571	NA	NA	NA	NA	NA	NA
Ha412HOChr16	EuGene	mRNA	216285190	216289922	NA	-	NA	ID=mRNA:Ha412HOChr16g0803571;Parent=gene:Ha412HOChr16g0803571;Name=Ha412HOChr16g0803571;locus_tag=Ha412HOChr16g0803571;product=Putative%20transcription%20factor%20NAM%20family;Ontology_term=GO:0005634,GO:0016021,GO:0003677,GO:0006355;	Ha412HOChr16g0803571	mRNA:Ha412HOChr16g0803571	gene:Ha412HOChr16g0803571	Ha412HOChr16g0803571	Putative%20transcription%20factor%20NAM%20family	GO:0005634,GO:0016021,GO:0003677,GO:0006355	NA	NA	NA	NA
Ha412HOChr16	EuGene	exon	216285190	216285894	NA	-	NA	ID=exon:Ha412HOChr16g0803571.6;Parent=mRNA:Ha412HOChr16g0803571;Ontology_term=SO:0000202;	NA	exon:Ha412HOChr16g0803571.6	mRNA:Ha412HOChr16g0803571	NA	NA	SO:0000202	NA	NA	NA	NA
Ha412HOChr16	EuGene	exon	216286371	216286446	NA	-	NA	ID=exon:Ha412HOChr16g0803571.5;Parent=mRNA:Ha412HOChr16g0803571;Ontology_term=SO:0000004;	NA	exon:Ha412HOChr16g0803571.5	mRNA:Ha412HOChr16g0803571	NA	NA	SO:0000004	NA	NA	NA	NA
Ha412HOChr16	EuGene	exon	216286852	216287262	NA	-	NA	ID=exon:Ha412HOChr16g0803571.4;Parent=mRNA:Ha412HOChr16g0803571;Ontology_term=SO:0000004;	NA	exon:Ha412HOChr16g0803571.4	mRNA:Ha412HOChr16g0803571	NA	NA	SO:0000004	NA	NA	NA	NA
Ha412HOChr16	EuGene	exon	216288039	216288368	NA	-	NA	ID=exon:Ha412HOChr16g0803571.3;Parent=mRNA:Ha412HOChr16g0803571;Ontology_term=SO:0000004;	NA	exon:Ha412HOChr16g0803571.3	mRNA:Ha412HOChr16g0803571	NA	NA	SO:0000004	NA	NA	NA	NA
Ha412HOChr16	EuGene	exon	216288597	216288874	NA	-	NA	ID=exon:Ha412HOChr16g0803571.2;Parent=mRNA:Ha412HOChr16g0803571;Ontology_term=SO:0000004;	NA	exon:Ha412HOChr16g0803571.2	mRNA:Ha412HOChr16g0803571	NA	NA	SO:0000004	NA	NA	NA	NA
Ha412HOChr16	EuGene	exon	216289669	216289922	NA	-	NA	ID=exon:Ha412HOChr16g0803571.1;Parent=mRNA:Ha412HOChr16g0803571;Ontology_term=SO:0000200;	NA	exon:Ha412HOChr16g0803571.1	mRNA:Ha412HOChr16g0803571	NA	NA	SO:0000200	NA	NA	NA	NA
Ha412HOChr16	EuGene	three_prime_UTR	216285190	216285283	NA	-	NA	ID=three_prime_UTR:Ha412HOChr16g0803571.0;Parent=mRNA:Ha412HOChr16g0803571;Ontology_term=SO:0000205;est_cons=100.0;est_incons=0.0;	NA	three_prime_UTR:Ha412HOChr16g0803571.0	mRNA:Ha412HOChr16g0803571	NA	NA	SO:0000205	100.0	0.0	NA	NA
Ha412HOChr16	EuGene	CDS	216285284	216285894	NA	-	2	ID=CDS:Ha412HOChr16g0803571.6;Parent=mRNA:Ha412HOChr16g0803571;Ontology_term=SO:0000197;est_cons=100.0;est_incons=0.0;	NA	CDS:Ha412HOChr16g0803571.6	mRNA:Ha412HOChr16g0803571	NA	NA	SO:0000197	100.0	0.0	NA	NA
Ha412HOChr16	EuGene	CDS	216286371	216286446	NA	-	0	ID=CDS:Ha412HOChr16g0803571.5;Parent=mRNA:Ha412HOChr16g0803571;Ontology_term=SO:0000004;est_cons=100.0;est_incons=0.0;	NA	CDS:Ha412HOChr16g0803571.5	mRNA:Ha412HOChr16g0803571	NA	NA	SO:0000004	100.0	0.0	NA	NA
Ha412HOChr16	EuGene	CDS	216286852	216287262	NA	-	0	ID=CDS:Ha412HOChr16g0803571.4;Parent=mRNA:Ha412HOChr16g0803571;Ontology_term=SO:0000004;est_cons=100.0;est_incons=0.0;	NA	CDS:Ha412HOChr16g0803571.4	mRNA:Ha412HOChr16g0803571	NA	NA	SO:0000004	100.0	0.0	NA	NA
Ha412HOChr16	EuGene	CDS	216288039	216288368	NA	-	0	ID=CDS:Ha412HOChr16g0803571.3;Parent=mRNA:Ha412HOChr16g0803571;Ontology_term=SO:0000004;est_cons=100.0;est_incons=0.0;	NA	CDS:Ha412HOChr16g0803571.3	mRNA:Ha412HOChr16g0803571	NA	NA	SO:0000004	100.0	0.0	NA	NA
Ha412HOChr16	EuGene	CDS	216288597	216288874	NA	-	2	ID=CDS:Ha412HOChr16g0803571.2;Parent=mRNA:Ha412HOChr16g0803571;Ontology_term=SO:0000004;est_cons=100.0;est_incons=0.0;	NA	CDS:Ha412HOChr16g0803571.2	mRNA:Ha412HOChr16g0803571	NA	NA	SO:0000004	100.0	0.0	NA	NA
Ha412HOChr16	EuGene	CDS	216289669	216289825	NA	-	0	ID=CDS:Ha412HOChr16g0803571.1;Parent=mRNA:Ha412HOChr16g0803571;Ontology_term=SO:0000196;est_cons=100.0;est_incons=0.0;	NA	CDS:Ha412HOChr16g0803571.1	mRNA:Ha412HOChr16g0803571	NA	NA	SO:0000196	100.0	0.0	NA	NA
Ha412HOChr16	EuGene	five_prime_UTR	216289826	216289922	NA	-	NA	ID=five_prime_UTR:Ha412HOChr16g0803571.12;Parent=mRNA:Ha412HOChr16g0803571;Ontology_term=SO:0000204;est_cons=100.0;est_incons=0.0;	NA	five_prime_UTR:Ha412HOChr16g0803571.12	mRNA:Ha412HOChr16g0803571	NA	NA	SO:0000204	100.0	0.0	NA	NA
Ha412HOChr16	EuGene	gene	216296073	216296666	NA	+	NA	ID=gene:Ha412HOChr16g0803581;Name=Ha412HOChr16g0803581;locus_tag=Ha412HOChr16g0803581;	Ha412HOChr16g0803581	gene:Ha412HOChr16g0803581	NA	Ha412HOChr16g0803581	NA	NA	NA	NA	NA	NA
Ha412HOChr16	EuGene	mRNA	216296073	216296666	NA	+	NA	ID=mRNA:Ha412HOChr16g0803581;Parent=gene:Ha412HOChr16g0803581;Name=Ha412HOChr16g0803581;locus_tag=Ha412HOChr16g0803581;product=Putative%20regulator%20of%20chromosome%20condensation%201%2Fbeta-lactamase-inhibitor%20protein%20II;	Ha412HOChr16g0803581	mRNA:Ha412HOChr16g0803581	gene:Ha412HOChr16g0803581	Ha412HOChr16g0803581	Putative%20regulator%20of%20chromosome%20condensation%201%2Fbeta-lactamase-inhibitor%20protein%20II	NA	NA	NA	NA	NA
Ha412HOChr16	EuGene	exon	216296073	216296222	NA	+	NA	ID=exon:Ha412HOChr16g0803581.1;Parent=mRNA:Ha412HOChr16g0803581;Ontology_term=SO:0000200;	NA	exon:Ha412HOChr16g0803581.1	mRNA:Ha412HOChr16g0803581	NA	NA	SO:0000200	NA	NA	NA	NA
Ha412HOChr16	EuGene	exon	216296295	216296666	NA	+	NA	ID=exon:Ha412HOChr16g0803581.2;Parent=mRNA:Ha412HOChr16g0803581;Ontology_term=SO:0000202;	NA	exon:Ha412HOChr16g0803581.2	mRNA:Ha412HOChr16g0803581	NA	NA	SO:0000202	NA	NA	NA	NA
Ha412HOChr16	EuGene	CDS	216296073	216296222	NA	+	0	ID=CDS:Ha412HOChr16g0803581.1;Parent=mRNA:Ha412HOChr16g0803581;Ontology_term=SO:0000196;est_cons=26.7;est_incons=0.0;	NA	CDS:Ha412HOChr16g0803581.1	mRNA:Ha412HOChr16g0803581	NA	NA	SO:0000196	26.7	0.0	NA	NA
Ha412HOChr16	EuGene	CDS	216296295	216296666	NA	+	0	ID=CDS:Ha412HOChr16g0803581.2;Parent=mRNA:Ha412HOChr16g0803581;Ontology_term=SO:0000197;est_cons=69.9;est_incons=0.0;	NA	CDS:Ha412HOChr16g0803581.2	mRNA:Ha412HOChr16g0803581	NA	NA	SO:0000197	69.9	0.0	NA	NA
Ha412HOChr16	EuGene	gene	216325556	216326239	NA	+	NA	ID=gene:Ha412HOChr16g0803591;Name=Ha412HOChr16g0803591;locus_tag=Ha412HOChr16g0803591;	Ha412HOChr16g0803591	gene:Ha412HOChr16g0803591	NA	Ha412HOChr16g0803591	NA	NA	NA	NA	NA	NA
Ha412HOChr16	EuGene	mRNA	216325556	216326239	NA	+	NA	ID=mRNA:Ha412HOChr16g0803591;Parent=gene:Ha412HOChr16g0803591;Name=Ha412HOChr16g0803591;locus_tag=Ha412HOChr16g0803591;product=hypothetical%20protein;	Ha412HOChr16g0803591	mRNA:Ha412HOChr16g0803591	gene:Ha412HOChr16g0803591	Ha412HOChr16g0803591	hypothetical%20protein	NA	NA	NA	NA	NA
Ha412HOChr16	EuGene	exon	216325556	216325789	NA	+	NA	ID=exon:Ha412HOChr16g0803591.1;Parent=mRNA:Ha412HOChr16g0803591;Ontology_term=SO:0000147;	NA	exon:Ha412HOChr16g0803591.1	mRNA:Ha412HOChr16g0803591	NA	NA	SO:0000147	NA	NA	NA	NA
Ha412HOChr16	EuGene	exon	216326017	216326239	NA	+	NA	ID=exon:Ha412HOChr16g0803591.utr3;Parent=mRNA:Ha412HOChr16g0803591;Ontology_term=SO:0000205;	NA	exon:Ha412HOChr16g0803591.utr3	mRNA:Ha412HOChr16g0803591	NA	NA	SO:0000205	NA	NA	NA	NA
Ha412HOChr16	EuGene	CDS	216325556	216325777	NA	+	0	ID=CDS:Ha412HOChr16g0803591.1;Parent=mRNA:Ha412HOChr16g0803591;Ontology_term=SO:0005845;est_cons=59.5;est_incons=0.0;	NA	CDS:Ha412HOChr16g0803591.1	mRNA:Ha412HOChr16g0803591	NA	NA	SO:0005845	59.5	0.0	NA	NA
Ha412HOChr16	EuGene	three_prime_UTR	216325778	216325789	NA	+	NA	ID=three_prime_UTR:Ha412HOChr16g0803591.1;Parent=mRNA:Ha412HOChr16g0803591;Ontology_term=SO:0000205;est_cons=100.0;est_incons=0.0;	NA	three_prime_UTR:Ha412HOChr16g0803591.1	mRNA:Ha412HOChr16g0803591	NA	NA	SO:0000205	100.0	0.0	NA	NA
Ha412HOChr16	EuGene	three_prime_UTR	216326017	216326239	NA	+	NA	ID=three_prime_UTR:Ha412HOChr16g0803591.3;Parent=mRNA:Ha412HOChr16g0803591;Ontology_term=SO:0000205;est_cons=100.0;est_incons=0.0;	NA	three_prime_UTR:Ha412HOChr16g0803591.3	mRNA:Ha412HOChr16g0803591	NA	NA	SO:0000205	100.0	0.0	NA	NA
Ha412HOChr16	EuGene	gene	216337651	216343704	NA	-	NA	ID=gene:Ha412HOChr16g0803601;Name=Ha412HOChr16g0803601;locus_tag=Ha412HOChr16g0803601;	Ha412HOChr16g0803601	gene:Ha412HOChr16g0803601	NA	Ha412HOChr16g0803601	NA	NA	NA	NA	NA	NA
Ha412HOChr16	EuGene	mRNA	216337651	216343704	NA	-	NA	ID=mRNA:Ha412HOChr16g0803601;Parent=gene:Ha412HOChr16g0803601;Name=Ha412HOChr16g0803601;locus_tag=Ha412HOChr16g0803601;product=Putative%20chromatin%20regulator%20PHD%20family;Ontology_term=GO:0005773,GO:0005886,GO:0046872;	Ha412HOChr16g0803601	mRNA:Ha412HOChr16g0803601	gene:Ha412HOChr16g0803601	Ha412HOChr16g0803601	Putative%20chromatin%20regulator%20PHD%20family	GO:0005773,GO:0005886,GO:0046872	NA	NA	NA	NA
Ha412HOChr16	EuGene	exon	216337651	216338007	NA	-	NA	ID=exon:Ha412HOChr16g0803601.8;Parent=mRNA:Ha412HOChr16g0803601;Ontology_term=SO:0000202;	NA	exon:Ha412HOChr16g0803601.8	mRNA:Ha412HOChr16g0803601	NA	NA	SO:0000202	NA	NA	NA	NA
Ha412HOChr16	EuGene	exon	216338610	216338872	NA	-	NA	ID=exon:Ha412HOChr16g0803601.7;Parent=mRNA:Ha412HOChr16g0803601;Ontology_term=SO:0000004;	NA	exon:Ha412HOChr16g0803601.7	mRNA:Ha412HOChr16g0803601	NA	NA	SO:0000004	NA	NA	NA	NA
Ha412HOChr16	EuGene	exon	216338969	216340810	NA	-	NA	ID=exon:Ha412HOChr16g0803601.6;Parent=mRNA:Ha412HOChr16g0803601;Ontology_term=SO:0000004;	NA	exon:Ha412HOChr16g0803601.6	mRNA:Ha412HOChr16g0803601	NA	NA	SO:0000004	NA	NA	NA	NA
Ha412HOChr16	EuGene	exon	216341274	216341462	NA	-	NA	ID=exon:Ha412HOChr16g0803601.5;Parent=mRNA:Ha412HOChr16g0803601;Ontology_term=SO:0000004;	NA	exon:Ha412HOChr16g0803601.5	mRNA:Ha412HOChr16g0803601	NA	NA	SO:0000004	NA	NA	NA	NA
Ha412HOChr16	EuGene	exon	216341529	216341609	NA	-	NA	ID=exon:Ha412HOChr16g0803601.4;Parent=mRNA:Ha412HOChr16g0803601;Ontology_term=SO:0000004;	NA	exon:Ha412HOChr16g0803601.4	mRNA:Ha412HOChr16g0803601	NA	NA	SO:0000004	NA	NA	NA	NA
Ha412HOChr16	EuGene	exon	216341712	216341801	NA	-	NA	ID=exon:Ha412HOChr16g0803601.3;Parent=mRNA:Ha412HOChr16g0803601;Ontology_term=SO:0000004;	NA	exon:Ha412HOChr16g0803601.3	mRNA:Ha412HOChr16g0803601	NA	NA	SO:0000004	NA	NA	NA	NA
Ha412HOChr16	EuGene	exon	216341866	216341952	NA	-	NA	ID=exon:Ha412HOChr16g0803601.2;Parent=mRNA:Ha412HOChr16g0803601;Ontology_term=SO:0000004;	NA	exon:Ha412HOChr16g0803601.2	mRNA:Ha412HOChr16g0803601	NA	NA	SO:0000004	NA	NA	NA	NA
Ha412HOChr16	EuGene	exon	216343378	216343704	NA	-	NA	ID=exon:Ha412HOChr16g0803601.1;Parent=mRNA:Ha412HOChr16g0803601;Ontology_term=SO:0000200;	NA	exon:Ha412HOChr16g0803601.1	mRNA:Ha412HOChr16g0803601	NA	NA	SO:0000200	NA	NA	NA	NA
Ha412HOChr16	EuGene	three_prime_UTR	216337651	216337904	NA	-	NA	ID=three_prime_UTR:Ha412HOChr16g0803601.0;Parent=mRNA:Ha412HOChr16g0803601;Ontology_term=SO:0000205;est_cons=100.0;est_incons=0.0;	NA	three_prime_UTR:Ha412HOChr16g0803601.0	mRNA:Ha412HOChr16g0803601	NA	NA	SO:0000205	100.0	0.0	NA	NA
Ha412HOChr16	EuGene	CDS	216337905	216338007	NA	-	1	ID=CDS:Ha412HOChr16g0803601.8;Parent=mRNA:Ha412HOChr16g0803601;Ontology_term=SO:0000197;est_cons=100.0;est_incons=0.0;	NA	CDS:Ha412HOChr16g0803601.8	mRNA:Ha412HOChr16g0803601	NA	NA	SO:0000197	100.0	0.0	NA	NA
Ha412HOChr16	EuGene	CDS	216338610	216338872	NA	-	0	ID=CDS:Ha412HOChr16g0803601.7;Parent=mRNA:Ha412HOChr16g0803601;Ontology_term=SO:0000004;est_cons=100.0;est_incons=0.0;	NA	CDS:Ha412HOChr16g0803601.7	mRNA:Ha412HOChr16g0803601	NA	NA	SO:0000004	100.0	0.0	NA	NA
Ha412HOChr16	EuGene	CDS	216338969	216340810	NA	-	0	ID=CDS:Ha412HOChr16g0803601.6;Parent=mRNA:Ha412HOChr16g0803601;Ontology_term=SO:0000004;est_cons=100.0;est_incons=0.0;	NA	CDS:Ha412HOChr16g0803601.6	mRNA:Ha412HOChr16g0803601	NA	NA	SO:0000004	100.0	0.0	NA	NA
Ha412HOChr16	EuGene	CDS	216341274	216341462	NA	-	0	ID=CDS:Ha412HOChr16g0803601.5;Parent=mRNA:Ha412HOChr16g0803601;Ontology_term=SO:0000004;est_cons=100.0;est_incons=0.0;	NA	CDS:Ha412HOChr16g0803601.5	mRNA:Ha412HOChr16g0803601	NA	NA	SO:0000004	100.0	0.0	NA	NA
Ha412HOChr16	EuGene	CDS	216341529	216341609	NA	-	0	ID=CDS:Ha412HOChr16g0803601.4;Parent=mRNA:Ha412HOChr16g0803601;Ontology_term=SO:0000004;est_cons=100.0;est_incons=0.0;	NA	CDS:Ha412HOChr16g0803601.4	mRNA:Ha412HOChr16g0803601	NA	NA	SO:0000004	100.0	0.0	NA	NA
Ha412HOChr16	EuGene	CDS	216341712	216341801	NA	-	0	ID=CDS:Ha412HOChr16g0803601.3;Parent=mRNA:Ha412HOChr16g0803601;Ontology_term=SO:0000004;est_cons=100.0;est_incons=0.0;	NA	CDS:Ha412HOChr16g0803601.3	mRNA:Ha412HOChr16g0803601	NA	NA	SO:0000004	100.0	0.0	NA	NA
Ha412HOChr16	EuGene	CDS	216341866	216341952	NA	-	0	ID=CDS:Ha412HOChr16g0803601.2;Parent=mRNA:Ha412HOChr16g0803601;Ontology_term=SO:0000004;est_cons=100.0;est_incons=0.0;	NA	CDS:Ha412HOChr16g0803601.2	mRNA:Ha412HOChr16g0803601	NA	NA	SO:0000004	100.0	0.0	NA	NA
Ha412HOChr16	EuGene	CDS	216343378	216343428	NA	-	0	ID=CDS:Ha412HOChr16g0803601.1;Parent=mRNA:Ha412HOChr16g0803601;Ontology_term=SO:0000196;est_cons=100.0;est_incons=0.0;	NA	CDS:Ha412HOChr16g0803601.1	mRNA:Ha412HOChr16g0803601	NA	NA	SO:0000196	100.0	0.0	NA	NA
Ha412HOChr16	EuGene	five_prime_UTR	216343429	216343704	NA	-	NA	ID=five_prime_UTR:Ha412HOChr16g0803601.16;Parent=mRNA:Ha412HOChr16g0803601;Ontology_term=SO:0000204;est_cons=100.0;est_incons=0.0;	NA	five_prime_UTR:Ha412HOChr16g0803601.16	mRNA:Ha412HOChr16g0803601	NA	NA	SO:0000204	100.0	0.0	NA	NA
Ha412HOChr16	EuGene	gene	216442335	216443641	NA	-	NA	ID=gene:Ha412HOChr16g0803611;Name=Ha412HOChr16g0803611;locus_tag=Ha412HOChr16g0803611;	Ha412HOChr16g0803611	gene:Ha412HOChr16g0803611	NA	Ha412HOChr16g0803611	NA	NA	NA	NA	NA	NA
Ha412HOChr16	EuGene	mRNA	216442335	216443641	NA	-	NA	ID=mRNA:Ha412HOChr16g0803611;Parent=gene:Ha412HOChr16g0803611;Name=Ha412HOChr16g0803611;locus_tag=Ha412HOChr16g0803611;product=Putative%20glutathione%20transferase;Ontology_term=GO:0005737,GO:0004364,GO:0006749;ec_number=2.5.1.18;	Ha412HOChr16g0803611	mRNA:Ha412HOChr16g0803611	gene:Ha412HOChr16g0803611	Ha412HOChr16g0803611	Putative%20glutathione%20transferase	GO:0005737,GO:0004364,GO:0006749	NA	NA	2.5.1.18	NA
Ha412HOChr16	EuGene	exon	216442335	216442682	NA	-	NA	ID=exon:Ha412HOChr16g0803611.2;Parent=mRNA:Ha412HOChr16g0803611;Ontology_term=SO:0000202;	NA	exon:Ha412HOChr16g0803611.2	mRNA:Ha412HOChr16g0803611	NA	NA	SO:0000202	NA	NA	NA	NA
Ha412HOChr16	EuGene	exon	216443321	216443641	NA	-	NA	ID=exon:Ha412HOChr16g0803611.1;Parent=mRNA:Ha412HOChr16g0803611;Ontology_term=SO:0000200;	NA	exon:Ha412HOChr16g0803611.1	mRNA:Ha412HOChr16g0803611	NA	NA	SO:0000200	NA	NA	NA	NA
Ha412HOChr16	EuGene	CDS	216442335	216442682	NA	-	0	ID=CDS:Ha412HOChr16g0803611.2;Parent=mRNA:Ha412HOChr16g0803611;Ontology_term=SO:0000197;est_cons=0.0;est_incons=0.0;	NA	CDS:Ha412HOChr16g0803611.2	mRNA:Ha412HOChr16g0803611	NA	NA	SO:0000197	0.0	0.0	NA	NA
Ha412HOChr16	EuGene	CDS	216443321	216443641	NA	-	0	ID=CDS:Ha412HOChr16g0803611.1;Parent=mRNA:Ha412HOChr16g0803611;Ontology_term=SO:0000196;est_cons=0.0;est_incons=0.0;	NA	CDS:Ha412HOChr16g0803611.1	mRNA:Ha412HOChr16g0803611	NA	NA	SO:0000196	0.0	0.0	NA	NA
Ha412HOChr16	EuGene	gene	216445102	216450744	NA	-	NA	ID=gene:Ha412HOChr16g0803621;Name=Ha412HOChr16g0803621;locus_tag=Ha412HOChr16g0803621;	Ha412HOChr16g0803621	gene:Ha412HOChr16g0803621	NA	Ha412HOChr16g0803621	NA	NA	NA	NA	NA	NA
Ha412HOChr16	EuGene	mRNA	216445102	216450744	NA	-	NA	ID=mRNA:Ha412HOChr16g0803621;Parent=gene:Ha412HOChr16g0803621;Name=Ha412HOChr16g0803621;locus_tag=Ha412HOChr16g0803621;product=putative%20protein;Ontology_term=GO:0005737,GO:0006914,GO:0010150,GO:0042594,GO:0050832;	Ha412HOChr16g0803621	mRNA:Ha412HOChr16g0803621	gene:Ha412HOChr16g0803621	Ha412HOChr16g0803621	putative%20protein	GO:0005737,GO:0006914,GO:0010150,GO:0042594,GO:0050832	NA	NA	NA	NA
Ha412HOChr16	EuGene	exon	216445102	216445599	NA	-	NA	ID=exon:Ha412HOChr16g0803621.8;Parent=mRNA:Ha412HOChr16g0803621;Ontology_term=SO:0000202;	NA	exon:Ha412HOChr16g0803621.8	mRNA:Ha412HOChr16g0803621	NA	NA	SO:0000202	NA	NA	NA	NA
Ha412HOChr16	EuGene	exon	216446250	216446378	NA	-	NA	ID=exon:Ha412HOChr16g0803621.7;Parent=mRNA:Ha412HOChr16g0803621;Ontology_term=SO:0000004;	NA	exon:Ha412HOChr16g0803621.7	mRNA:Ha412HOChr16g0803621	NA	NA	SO:0000004	NA	NA	NA	NA
Ha412HOChr16	EuGene	exon	216447019	216447162	NA	-	NA	ID=exon:Ha412HOChr16g0803621.6;Parent=mRNA:Ha412HOChr16g0803621;Ontology_term=SO:0000004;	NA	exon:Ha412HOChr16g0803621.6	mRNA:Ha412HOChr16g0803621	NA	NA	SO:0000004	NA	NA	NA	NA
Ha412HOChr16	EuGene	exon	216447258	216447345	NA	-	NA	ID=exon:Ha412HOChr16g0803621.5;Parent=mRNA:Ha412HOChr16g0803621;Ontology_term=SO:0000004;	NA	exon:Ha412HOChr16g0803621.5	mRNA:Ha412HOChr16g0803621	NA	NA	SO:0000004	NA	NA	NA	NA
Ha412HOChr16	EuGene	exon	216447436	216447525	NA	-	NA	ID=exon:Ha412HOChr16g0803621.4;Parent=mRNA:Ha412HOChr16g0803621;Ontology_term=SO:0000004;	NA	exon:Ha412HOChr16g0803621.4	mRNA:Ha412HOChr16g0803621	NA	NA	SO:0000004	NA	NA	NA	NA
Ha412HOChr16	EuGene	exon	216448275	216448341	NA	-	NA	ID=exon:Ha412HOChr16g0803621.3;Parent=mRNA:Ha412HOChr16g0803621;Ontology_term=SO:0000004;	NA	exon:Ha412HOChr16g0803621.3	mRNA:Ha412HOChr16g0803621	NA	NA	SO:0000004	NA	NA	NA	NA
Ha412HOChr16	EuGene	exon	216449197	216449321	NA	-	NA	ID=exon:Ha412HOChr16g0803621.2;Parent=mRNA:Ha412HOChr16g0803621;Ontology_term=SO:0000004;	NA	exon:Ha412HOChr16g0803621.2	mRNA:Ha412HOChr16g0803621	NA	NA	SO:0000004	NA	NA	NA	NA
Ha412HOChr16	EuGene	exon	216450563	216450744	NA	-	NA	ID=exon:Ha412HOChr16g0803621.1;Parent=mRNA:Ha412HOChr16g0803621;Ontology_term=SO:0000200;	NA	exon:Ha412HOChr16g0803621.1	mRNA:Ha412HOChr16g0803621	NA	NA	SO:0000200	NA	NA	NA	NA
Ha412HOChr16	EuGene	three_prime_UTR	216445102	216445330	NA	-	NA	ID=three_prime_UTR:Ha412HOChr16g0803621.0;Parent=mRNA:Ha412HOChr16g0803621;Ontology_term=SO:0000205;est_cons=100.0;est_incons=0.0;	NA	three_prime_UTR:Ha412HOChr16g0803621.0	mRNA:Ha412HOChr16g0803621	NA	NA	SO:0000205	100.0	0.0	NA	NA
Ha412HOChr16	EuGene	CDS	216445331	216445599	NA	-	2	ID=CDS:Ha412HOChr16g0803621.8;Parent=mRNA:Ha412HOChr16g0803621;Ontology_term=SO:0000197;est_cons=100.0;est_incons=0.0;	NA	CDS:Ha412HOChr16g0803621.8	mRNA:Ha412HOChr16g0803621	NA	NA	SO:0000197	100.0	0.0	NA	NA
Ha412HOChr16	EuGene	CDS	216446250	216446378	NA	-	2	ID=CDS:Ha412HOChr16g0803621.7;Parent=mRNA:Ha412HOChr16g0803621;Ontology_term=SO:0000004;est_cons=100.0;est_incons=0.0;	NA	CDS:Ha412HOChr16g0803621.7	mRNA:Ha412HOChr16g0803621	NA	NA	SO:0000004	100.0	0.0	NA	NA
Ha412HOChr16	EuGene	CDS	216447019	216447162	NA	-	2	ID=CDS:Ha412HOChr16g0803621.6;Parent=mRNA:Ha412HOChr16g0803621;Ontology_term=SO:0000004;est_cons=100.0;est_incons=0.0;	NA	CDS:Ha412HOChr16g0803621.6	mRNA:Ha412HOChr16g0803621	NA	NA	SO:0000004	100.0	0.0	NA	NA
Ha412HOChr16	EuGene	CDS	216447258	216447345	NA	-	0	ID=CDS:Ha412HOChr16g0803621.5;Parent=mRNA:Ha412HOChr16g0803621;Ontology_term=SO:0000004;est_cons=100.0;est_incons=0.0;	NA	CDS:Ha412HOChr16g0803621.5	mRNA:Ha412HOChr16g0803621	NA	NA	SO:0000004	100.0	0.0	NA	NA
Ha412HOChr16	EuGene	CDS	216447436	216447525	NA	-	0	ID=CDS:Ha412HOChr16g0803621.4;Parent=mRNA:Ha412HOChr16g0803621;Ontology_term=SO:0000004;est_cons=100.0;est_incons=0.0;	NA	CDS:Ha412HOChr16g0803621.4	mRNA:Ha412HOChr16g0803621	NA	NA	SO:0000004	100.0	0.0	NA	NA
Ha412HOChr16	EuGene	CDS	216448275	216448341	NA	-	1	ID=CDS:Ha412HOChr16g0803621.3;Parent=mRNA:Ha412HOChr16g0803621;Ontology_term=SO:0000004;est_cons=100.0;est_incons=0.0;	NA	CDS:Ha412HOChr16g0803621.3	mRNA:Ha412HOChr16g0803621	NA	NA	SO:0000004	100.0	0.0	NA	NA
Ha412HOChr16	EuGene	CDS	216449197	216449321	NA	-	0	ID=CDS:Ha412HOChr16g0803621.2;Parent=mRNA:Ha412HOChr16g0803621;Ontology_term=SO:0000004;est_cons=100.0;est_incons=0.0;	NA	CDS:Ha412HOChr16g0803621.2	mRNA:Ha412HOChr16g0803621	NA	NA	SO:0000004	100.0	0.0	NA	NA
Ha412HOChr16	EuGene	CDS	216450563	216450667	NA	-	0	ID=CDS:Ha412HOChr16g0803621.1;Parent=mRNA:Ha412HOChr16g0803621;Ontology_term=SO:0000196;est_cons=100.0;est_incons=0.0;	NA	CDS:Ha412HOChr16g0803621.1	mRNA:Ha412HOChr16g0803621	NA	NA	SO:0000196	100.0	0.0	NA	NA
Ha412HOChr16	EuGene	five_prime_UTR	216450668	216450744	NA	-	NA	ID=five_prime_UTR:Ha412HOChr16g0803621.16;Parent=mRNA:Ha412HOChr16g0803621;Ontology_term=SO:0000204;est_cons=100.0;est_incons=0.0;	NA	five_prime_UTR:Ha412HOChr16g0803621.16	mRNA:Ha412HOChr16g0803621	NA	NA	SO:0000204	100.0	0.0	NA	NA
Ha412HOChr16	EuGene	gene	216449199	216451808	NA	+	NA	ID=gene:Ha412HOChr16g0803631;Name=Ha412HOChr16g0803631;locus_tag=Ha412HOChr16g0803631;	Ha412HOChr16g0803631	gene:Ha412HOChr16g0803631	NA	Ha412HOChr16g0803631	NA	NA	NA	NA	NA	NA
Ha412HOChr16	EuGene	mRNA	216449199	216451808	NA	+	NA	ID=mRNA:Ha412HOChr16g0803631;Parent=gene:Ha412HOChr16g0803631;Name=Ha412HOChr16g0803631;locus_tag=Ha412HOChr16g0803631;product=hypothetical%20protein;	Ha412HOChr16g0803631	mRNA:Ha412HOChr16g0803631	gene:Ha412HOChr16g0803631	Ha412HOChr16g0803631	hypothetical%20protein	NA	NA	NA	NA	NA
Ha412HOChr16	EuGene	exon	216449199	216449323	NA	+	NA	ID=exon:Ha412HOChr16g0803631.utr0;Parent=mRNA:Ha412HOChr16g0803631;Ontology_term=SO:0000204;	NA	exon:Ha412HOChr16g0803631.utr0	mRNA:Ha412HOChr16g0803631	NA	NA	SO:0000204	NA	NA	NA	NA
Ha412HOChr16	EuGene	exon	216450560	216451218	NA	+	NA	ID=exon:Ha412HOChr16g0803631.1;Parent=mRNA:Ha412HOChr16g0803631;Ontology_term=SO:0000200;	NA	exon:Ha412HOChr16g0803631.1	mRNA:Ha412HOChr16g0803631	NA	NA	SO:0000200	NA	NA	NA	NA
Ha412HOChr16	EuGene	exon	216451497	216451808	NA	+	NA	ID=exon:Ha412HOChr16g0803631.2;Parent=mRNA:Ha412HOChr16g0803631;Ontology_term=SO:0000202;	NA	exon:Ha412HOChr16g0803631.2	mRNA:Ha412HOChr16g0803631	NA	NA	SO:0000202	NA	NA	NA	NA
Ha412HOChr16	EuGene	five_prime_UTR	216449199	216449323	NA	+	NA	ID=five_prime_UTR:Ha412HOChr16g0803631.0;Parent=mRNA:Ha412HOChr16g0803631;Ontology_term=SO:0000204;est_cons=100.0;est_incons=0.0;	NA	five_prime_UTR:Ha412HOChr16g0803631.0	mRNA:Ha412HOChr16g0803631	NA	NA	SO:0000204	100.0	0.0	NA	NA
Ha412HOChr16	EuGene	five_prime_UTR	216450560	216451173	NA	+	NA	ID=five_prime_UTR:Ha412HOChr16g0803631.2;Parent=mRNA:Ha412HOChr16g0803631;Ontology_term=SO:0000204;est_cons=28.7;est_incons=1.0;	NA	five_prime_UTR:Ha412HOChr16g0803631.2	mRNA:Ha412HOChr16g0803631	NA	NA	SO:0000204	28.7	1.0	NA	NA
Ha412HOChr16	EuGene	CDS	216451174	216451218	NA	+	0	ID=CDS:Ha412HOChr16g0803631.1;Parent=mRNA:Ha412HOChr16g0803631;Ontology_term=SO:0000196;est_cons=0.0;est_incons=0.0;	NA	CDS:Ha412HOChr16g0803631.1	mRNA:Ha412HOChr16g0803631	NA	NA	SO:0000196	0.0	0.0	NA	NA
Ha412HOChr16	EuGene	CDS	216451497	216451808	NA	+	0	ID=CDS:Ha412HOChr16g0803631.2;Parent=mRNA:Ha412HOChr16g0803631;Ontology_term=SO:0000197;est_cons=0.0;est_incons=0.0;	NA	CDS:Ha412HOChr16g0803631.2	mRNA:Ha412HOChr16g0803631	NA	NA	SO:0000197	0.0	0.0	NA	NA
Ha412HOChr16	EuGene	gene	216466523	216467932	NA	-	NA	ID=gene:Ha412HOChr16g0803641;Name=Ha412HOChr16g0803641;locus_tag=Ha412HOChr16g0803641;	Ha412HOChr16g0803641	gene:Ha412HOChr16g0803641	NA	Ha412HOChr16g0803641	NA	NA	NA	NA	NA	NA
Ha412HOChr16	EuGene	mRNA	216466523	216467932	NA	-	NA	ID=mRNA:Ha412HOChr16g0803641;Parent=gene:Ha412HOChr16g0803641;Name=Ha412HOChr16g0803641;locus_tag=Ha412HOChr16g0803641;product=Putative%20tetrahydroberberine%20oxidase;Ontology_term=GO:0016491,GO:0071949,GO:0055114;ec_number=1.3.3.8;	Ha412HOChr16g0803641	mRNA:Ha412HOChr16g0803641	gene:Ha412HOChr16g0803641	Ha412HOChr16g0803641	Putative%20tetrahydroberberine%20oxidase	GO:0016491,GO:0071949,GO:0055114	NA	NA	1.3.3.8	NA
Ha412HOChr16	EuGene	exon	216466523	216467932	NA	-	NA	ID=exon:Ha412HOChr16g0803641.1;Parent=mRNA:Ha412HOChr16g0803641;Ontology_term=SO:0000147;	NA	exon:Ha412HOChr16g0803641.1	mRNA:Ha412HOChr16g0803641	NA	NA	SO:0000147	NA	NA	NA	NA
Ha412HOChr16	EuGene	CDS	216466523	216467932	NA	-	0	ID=CDS:Ha412HOChr16g0803641.1;Parent=mRNA:Ha412HOChr16g0803641;Ontology_term=SO:0005845;est_cons=0.0;est_incons=0.0;	NA	CDS:Ha412HOChr16g0803641.1	mRNA:Ha412HOChr16g0803641	NA	NA	SO:0005845	0.0	0.0	NA	NA
Ha412HOChr16	EuGene	gene	216568801	216571824	NA	+	NA	ID=gene:Ha412HOChr16g0803651;Name=Ha412HOChr16g0803651;locus_tag=Ha412HOChr16g0803651;	Ha412HOChr16g0803651	gene:Ha412HOChr16g0803651	NA	Ha412HOChr16g0803651	NA	NA	NA	NA	NA	NA
Ha412HOChr16	EuGene	mRNA	216568801	216571824	NA	+	NA	ID=mRNA:Ha412HOChr16g0803651;Parent=gene:Ha412HOChr16g0803651;Name=Ha412HOChr16g0803651;locus_tag=Ha412HOChr16g0803651;product=Putative%20transcription%20factor%20MYB-HB-like%20family;Ontology_term=GO:0005634,GO:0003677;	Ha412HOChr16g0803651	mRNA:Ha412HOChr16g0803651	gene:Ha412HOChr16g0803651	Ha412HOChr16g0803651	Putative%20transcription%20factor%20MYB-HB-like%20family	GO:0005634,GO:0003677	NA	NA	NA	NA
Ha412HOChr16	EuGene	exon	216568801	216569199	NA	+	NA	ID=exon:Ha412HOChr16g0803651.1;Parent=mRNA:Ha412HOChr16g0803651;Ontology_term=SO:0000200;	NA	exon:Ha412HOChr16g0803651.1	mRNA:Ha412HOChr16g0803651	NA	NA	SO:0000200	NA	NA	NA	NA
Ha412HOChr16	EuGene	exon	216569827	216569901	NA	+	NA	ID=exon:Ha412HOChr16g0803651.2;Parent=mRNA:Ha412HOChr16g0803651;Ontology_term=SO:0000004;	NA	exon:Ha412HOChr16g0803651.2	mRNA:Ha412HOChr16g0803651	NA	NA	SO:0000004	NA	NA	NA	NA
Ha412HOChr16	EuGene	exon	216569992	216570103	NA	+	NA	ID=exon:Ha412HOChr16g0803651.3;Parent=mRNA:Ha412HOChr16g0803651;Ontology_term=SO:0000004;	NA	exon:Ha412HOChr16g0803651.3	mRNA:Ha412HOChr16g0803651	NA	NA	SO:0000004	NA	NA	NA	NA
Ha412HOChr16	EuGene	exon	216570190	216570251	NA	+	NA	ID=exon:Ha412HOChr16g0803651.4;Parent=mRNA:Ha412HOChr16g0803651;Ontology_term=SO:0000004;	NA	exon:Ha412HOChr16g0803651.4	mRNA:Ha412HOChr16g0803651	NA	NA	SO:0000004	NA	NA	NA	NA
Ha412HOChr16	EuGene	exon	216570340	216570672	NA	+	NA	ID=exon:Ha412HOChr16g0803651.5;Parent=mRNA:Ha412HOChr16g0803651;Ontology_term=SO:0000004;	NA	exon:Ha412HOChr16g0803651.5	mRNA:Ha412HOChr16g0803651	NA	NA	SO:0000004	NA	NA	NA	NA
Ha412HOChr16	EuGene	exon	216570767	216571824	NA	+	NA	ID=exon:Ha412HOChr16g0803651.6;Parent=mRNA:Ha412HOChr16g0803651;Ontology_term=SO:0000202;	NA	exon:Ha412HOChr16g0803651.6	mRNA:Ha412HOChr16g0803651	NA	NA	SO:0000202	NA	NA	NA	NA
Ha412HOChr16	EuGene	five_prime_UTR	216568801	216569175	NA	+	NA	ID=five_prime_UTR:Ha412HOChr16g0803651.0;Parent=mRNA:Ha412HOChr16g0803651;Ontology_term=SO:0000204;est_cons=100.0;est_incons=0.0;	NA	five_prime_UTR:Ha412HOChr16g0803651.0	mRNA:Ha412HOChr16g0803651	NA	NA	SO:0000204	100.0	0.0	NA	NA
Ha412HOChr16	EuGene	CDS	216569176	216569199	NA	+	0	ID=CDS:Ha412HOChr16g0803651.1;Parent=mRNA:Ha412HOChr16g0803651;Ontology_term=SO:0000196;est_cons=100.0;est_incons=0.0;	NA	CDS:Ha412HOChr16g0803651.1	mRNA:Ha412HOChr16g0803651	NA	NA	SO:0000196	100.0	0.0	NA	NA
Ha412HOChr16	EuGene	CDS	216569827	216569901	NA	+	0	ID=CDS:Ha412HOChr16g0803651.2;Parent=mRNA:Ha412HOChr16g0803651;Ontology_term=SO:0000004;est_cons=100.0;est_incons=0.0;	NA	CDS:Ha412HOChr16g0803651.2	mRNA:Ha412HOChr16g0803651	NA	NA	SO:0000004	100.0	0.0	NA	NA
Ha412HOChr16	EuGene	CDS	216569992	216570103	NA	+	0	ID=CDS:Ha412HOChr16g0803651.3;Parent=mRNA:Ha412HOChr16g0803651;Ontology_term=SO:0000004;est_cons=100.0;est_incons=0.0;	NA	CDS:Ha412HOChr16g0803651.3	mRNA:Ha412HOChr16g0803651	NA	NA	SO:0000004	100.0	0.0	NA	NA
Ha412HOChr16	EuGene	CDS	216570190	216570251	NA	+	2	ID=CDS:Ha412HOChr16g0803651.4;Parent=mRNA:Ha412HOChr16g0803651;Ontology_term=SO:0000004;est_cons=100.0;est_incons=0.0;	NA	CDS:Ha412HOChr16g0803651.4	mRNA:Ha412HOChr16g0803651	NA	NA	SO:0000004	100.0	0.0	NA	NA
Ha412HOChr16	EuGene	CDS	216570340	216570672	NA	+	0	ID=CDS:Ha412HOChr16g0803651.5;Parent=mRNA:Ha412HOChr16g0803651;Ontology_term=SO:0000004;est_cons=100.0;est_incons=0.0;	NA	CDS:Ha412HOChr16g0803651.5	mRNA:Ha412HOChr16g0803651	NA	NA	SO:0000004	100.0	0.0	NA	NA
Ha412HOChr16	EuGene	CDS	216570767	216571372	NA	+	0	ID=CDS:Ha412HOChr16g0803651.6;Parent=mRNA:Ha412HOChr16g0803651;Ontology_term=SO:0000197;est_cons=100.0;est_incons=0.0;	NA	CDS:Ha412HOChr16g0803651.6	mRNA:Ha412HOChr16g0803651	NA	NA	SO:0000197	100.0	0.0	NA	NA
Ha412HOChr16	EuGene	three_prime_UTR	216571373	216571824	NA	+	NA	ID=three_prime_UTR:Ha412HOChr16g0803651.12;Parent=mRNA:Ha412HOChr16g0803651;Ontology_term=SO:0000205;est_cons=100.0;est_incons=0.0;	NA	three_prime_UTR:Ha412HOChr16g0803651.12	mRNA:Ha412HOChr16g0803651	NA	NA	SO:0000205	100.0	0.0	NA	NA
Ha412HOChr16	EuGene	gene	216580104	216586187	NA	+	NA	ID=gene:Ha412HOChr16g0803661;Name=Ha412HOChr16g0803661;locus_tag=Ha412HOChr16g0803661;	Ha412HOChr16g0803661	gene:Ha412HOChr16g0803661	NA	Ha412HOChr16g0803661	NA	NA	NA	NA	NA	NA
Ha412HOChr16	EuGene	mRNA	216580104	216586187	NA	+	NA	ID=mRNA:Ha412HOChr16g0803661;Parent=gene:Ha412HOChr16g0803661;Name=Ha412HOChr16g0803661;locus_tag=Ha412HOChr16g0803661;product=UTP--glucose-1-phosphate%20uridylyltransferase;Ontology_term=GO:0003983,GO:0006011;Dbxref=PMID:2229031,PMID:9074509;ec_number=2.7.7.9;	Ha412HOChr16g0803661	mRNA:Ha412HOChr16g0803661	gene:Ha412HOChr16g0803661	Ha412HOChr16g0803661	UTP--glucose-1-phosphate%20uridylyltransferase	GO:0003983,GO:0006011	NA	NA	2.7.7.9	PMID:2229031,PMID:9074509
Ha412HOChr16	EuGene	exon	216580104	216580336	NA	+	NA	ID=exon:Ha412HOChr16g0803661.1;Parent=mRNA:Ha412HOChr16g0803661;Ontology_term=SO:0000200;	NA	exon:Ha412HOChr16g0803661.1	mRNA:Ha412HOChr16g0803661	NA	NA	SO:0000200	NA	NA	NA	NA
Ha412HOChr16	EuGene	exon	216581156	216581203	NA	+	NA	ID=exon:Ha412HOChr16g0803661.2;Parent=mRNA:Ha412HOChr16g0803661;Ontology_term=SO:0000004;	NA	exon:Ha412HOChr16g0803661.2	mRNA:Ha412HOChr16g0803661	NA	NA	SO:0000004	NA	NA	NA	NA
Ha412HOChr16	EuGene	exon	216582092	216582183	NA	+	NA	ID=exon:Ha412HOChr16g0803661.3;Parent=mRNA:Ha412HOChr16g0803661;Ontology_term=SO:0000004;	NA	exon:Ha412HOChr16g0803661.3	mRNA:Ha412HOChr16g0803661	NA	NA	SO:0000004	NA	NA	NA	NA
Ha412HOChr16	EuGene	exon	216582376	216582466	NA	+	NA	ID=exon:Ha412HOChr16g0803661.4;Parent=mRNA:Ha412HOChr16g0803661;Ontology_term=SO:0000004;	NA	exon:Ha412HOChr16g0803661.4	mRNA:Ha412HOChr16g0803661	NA	NA	SO:0000004	NA	NA	NA	NA
Ha412HOChr16	EuGene	exon	216582700	216582760	NA	+	NA	ID=exon:Ha412HOChr16g0803661.5;Parent=mRNA:Ha412HOChr16g0803661;Ontology_term=SO:0000004;	NA	exon:Ha412HOChr16g0803661.5	mRNA:Ha412HOChr16g0803661	NA	NA	SO:0000004	NA	NA	NA	NA
Ha412HOChr16	EuGene	exon	216582834	216582911	NA	+	NA	ID=exon:Ha412HOChr16g0803661.6;Parent=mRNA:Ha412HOChr16g0803661;Ontology_term=SO:0000004;	NA	exon:Ha412HOChr16g0803661.6	mRNA:Ha412HOChr16g0803661	NA	NA	SO:0000004	NA	NA	NA	NA
Ha412HOChr16	EuGene	exon	216583008	216583132	NA	+	NA	ID=exon:Ha412HOChr16g0803661.7;Parent=mRNA:Ha412HOChr16g0803661;Ontology_term=SO:0000004;	NA	exon:Ha412HOChr16g0803661.7	mRNA:Ha412HOChr16g0803661	NA	NA	SO:0000004	NA	NA	NA	NA
Ha412HOChr16	EuGene	exon	216583334	216583464	NA	+	NA	ID=exon:Ha412HOChr16g0803661.8;Parent=mRNA:Ha412HOChr16g0803661;Ontology_term=SO:0000004;	NA	exon:Ha412HOChr16g0803661.8	mRNA:Ha412HOChr16g0803661	NA	NA	SO:0000004	NA	NA	NA	NA
Ha412HOChr16	EuGene	exon	216583892	216583938	NA	+	NA	ID=exon:Ha412HOChr16g0803661.9;Parent=mRNA:Ha412HOChr16g0803661;Ontology_term=SO:0000004;	NA	exon:Ha412HOChr16g0803661.9	mRNA:Ha412HOChr16g0803661	NA	NA	SO:0000004	NA	NA	NA	NA
Ha412HOChr16	EuGene	exon	216584015	216584080	NA	+	NA	ID=exon:Ha412HOChr16g0803661.10;Parent=mRNA:Ha412HOChr16g0803661;Ontology_term=SO:0000004;	NA	exon:Ha412HOChr16g0803661.10	mRNA:Ha412HOChr16g0803661	NA	NA	SO:0000004	NA	NA	NA	NA
Ha412HOChr16	EuGene	exon	216584190	216584222	NA	+	NA	ID=exon:Ha412HOChr16g0803661.11;Parent=mRNA:Ha412HOChr16g0803661;Ontology_term=SO:0000004;	NA	exon:Ha412HOChr16g0803661.11	mRNA:Ha412HOChr16g0803661	NA	NA	SO:0000004	NA	NA	NA	NA
Ha412HOChr16	EuGene	exon	216584383	216584435	NA	+	NA	ID=exon:Ha412HOChr16g0803661.12;Parent=mRNA:Ha412HOChr16g0803661;Ontology_term=SO:0000004;	NA	exon:Ha412HOChr16g0803661.12	mRNA:Ha412HOChr16g0803661	NA	NA	SO:0000004	NA	NA	NA	NA
Ha412HOChr16	EuGene	exon	216584513	216584588	NA	+	NA	ID=exon:Ha412HOChr16g0803661.13;Parent=mRNA:Ha412HOChr16g0803661;Ontology_term=SO:0000004;	NA	exon:Ha412HOChr16g0803661.13	mRNA:Ha412HOChr16g0803661	NA	NA	SO:0000004	NA	NA	NA	NA
Ha412HOChr16	EuGene	exon	216584687	216584743	NA	+	NA	ID=exon:Ha412HOChr16g0803661.14;Parent=mRNA:Ha412HOChr16g0803661;Ontology_term=SO:0000004;	NA	exon:Ha412HOChr16g0803661.14	mRNA:Ha412HOChr16g0803661	NA	NA	SO:0000004	NA	NA	NA	NA
Ha412HOChr16	EuGene	exon	216584885	216584968	NA	+	NA	ID=exon:Ha412HOChr16g0803661.15;Parent=mRNA:Ha412HOChr16g0803661;Ontology_term=SO:0000004;	NA	exon:Ha412HOChr16g0803661.15	mRNA:Ha412HOChr16g0803661	NA	NA	SO:0000004	NA	NA	NA	NA
Ha412HOChr16	EuGene	exon	216585055	216585153	NA	+	NA	ID=exon:Ha412HOChr16g0803661.16;Parent=mRNA:Ha412HOChr16g0803661;Ontology_term=SO:0000004;	NA	exon:Ha412HOChr16g0803661.16	mRNA:Ha412HOChr16g0803661	NA	NA	SO:0000004	NA	NA	NA	NA
Ha412HOChr16	EuGene	exon	216585278	216585382	NA	+	NA	ID=exon:Ha412HOChr16g0803661.17;Parent=mRNA:Ha412HOChr16g0803661;Ontology_term=SO:0000004;	NA	exon:Ha412HOChr16g0803661.17	mRNA:Ha412HOChr16g0803661	NA	NA	SO:0000004	NA	NA	NA	NA
Ha412HOChr16	EuGene	exon	216585468	216585539	NA	+	NA	ID=exon:Ha412HOChr16g0803661.18;Parent=mRNA:Ha412HOChr16g0803661;Ontology_term=SO:0000004;	NA	exon:Ha412HOChr16g0803661.18	mRNA:Ha412HOChr16g0803661	NA	NA	SO:0000004	NA	NA	NA	NA
Ha412HOChr16	EuGene	exon	216585663	216586187	NA	+	NA	ID=exon:Ha412HOChr16g0803661.19;Parent=mRNA:Ha412HOChr16g0803661;Ontology_term=SO:0000202;	NA	exon:Ha412HOChr16g0803661.19	mRNA:Ha412HOChr16g0803661	NA	NA	SO:0000202	NA	NA	NA	NA
Ha412HOChr16	EuGene	five_prime_UTR	216580104	216580268	NA	+	NA	ID=five_prime_UTR:Ha412HOChr16g0803661.0;Parent=mRNA:Ha412HOChr16g0803661;Ontology_term=SO:0000204;est_cons=100.0;est_incons=0.0;	NA	five_prime_UTR:Ha412HOChr16g0803661.0	mRNA:Ha412HOChr16g0803661	NA	NA	SO:0000204	100.0	0.0	NA	NA
Ha412HOChr16	EuGene	CDS	216580269	216580336	NA	+	0	ID=CDS:Ha412HOChr16g0803661.1;Parent=mRNA:Ha412HOChr16g0803661;Ontology_term=SO:0000196;est_cons=100.0;est_incons=0.0;	NA	CDS:Ha412HOChr16g0803661.1	mRNA:Ha412HOChr16g0803661	NA	NA	SO:0000196	100.0	0.0	NA	NA
Ha412HOChr16	EuGene	CDS	216581156	216581203	NA	+	1	ID=CDS:Ha412HOChr16g0803661.2;Parent=mRNA:Ha412HOChr16g0803661;Ontology_term=SO:0000004;est_cons=100.0;est_incons=0.0;	NA	CDS:Ha412HOChr16g0803661.2	mRNA:Ha412HOChr16g0803661	NA	NA	SO:0000004	100.0	0.0	NA	NA
Ha412HOChr16	EuGene	CDS	216582092	216582183	NA	+	1	ID=CDS:Ha412HOChr16g0803661.3;Parent=mRNA:Ha412HOChr16g0803661;Ontology_term=SO:0000004;est_cons=100.0;est_incons=0.0;	NA	CDS:Ha412HOChr16g0803661.3	mRNA:Ha412HOChr16g0803661	NA	NA	SO:0000004	100.0	0.0	NA	NA
Ha412HOChr16	EuGene	CDS	216582376	216582466	NA	+	2	ID=CDS:Ha412HOChr16g0803661.4;Parent=mRNA:Ha412HOChr16g0803661;Ontology_term=SO:0000004;est_cons=100.0;est_incons=0.0;	NA	CDS:Ha412HOChr16g0803661.4	mRNA:Ha412HOChr16g0803661	NA	NA	SO:0000004	100.0	0.0	NA	NA
Ha412HOChr16	EuGene	CDS	216582700	216582760	NA	+	1	ID=CDS:Ha412HOChr16g0803661.5;Parent=mRNA:Ha412HOChr16g0803661;Ontology_term=SO:0000004;est_cons=100.0;est_incons=0.0;	NA	CDS:Ha412HOChr16g0803661.5	mRNA:Ha412HOChr16g0803661	NA	NA	SO:0000004	100.0	0.0	NA	NA
Ha412HOChr16	EuGene	CDS	216582834	216582911	NA	+	0	ID=CDS:Ha412HOChr16g0803661.6;Parent=mRNA:Ha412HOChr16g0803661;Ontology_term=SO:0000004;est_cons=100.0;est_incons=0.0;	NA	CDS:Ha412HOChr16g0803661.6	mRNA:Ha412HOChr16g0803661	NA	NA	SO:0000004	100.0	0.0	NA	NA
Ha412HOChr16	EuGene	CDS	216583008	216583132	NA	+	0	ID=CDS:Ha412HOChr16g0803661.7;Parent=mRNA:Ha412HOChr16g0803661;Ontology_term=SO:0000004;est_cons=100.0;est_incons=0.0;	NA	CDS:Ha412HOChr16g0803661.7	mRNA:Ha412HOChr16g0803661	NA	NA	SO:0000004	100.0	0.0	NA	NA
Ha412HOChr16	EuGene	CDS	216583334	216583464	NA	+	1	ID=CDS:Ha412HOChr16g0803661.8;Parent=mRNA:Ha412HOChr16g0803661;Ontology_term=SO:0000004;est_cons=100.0;est_incons=0.0;	NA	CDS:Ha412HOChr16g0803661.8	mRNA:Ha412HOChr16g0803661	NA	NA	SO:0000004	100.0	0.0	NA	NA
Ha412HOChr16	EuGene	CDS	216583892	216583938	NA	+	2	ID=CDS:Ha412HOChr16g0803661.9;Parent=mRNA:Ha412HOChr16g0803661;Ontology_term=SO:0000004;est_cons=100.0;est_incons=0.0;	NA	CDS:Ha412HOChr16g0803661.9	mRNA:Ha412HOChr16g0803661	NA	NA	SO:0000004	100.0	0.0	NA	NA
Ha412HOChr16	EuGene	CDS	216584015	216584080	NA	+	0	ID=CDS:Ha412HOChr16g0803661.10;Parent=mRNA:Ha412HOChr16g0803661;Ontology_term=SO:0000004;est_cons=100.0;est_incons=0.0;	NA	CDS:Ha412HOChr16g0803661.10	mRNA:Ha412HOChr16g0803661	NA	NA	SO:0000004	100.0	0.0	NA	NA
Ha412HOChr16	EuGene	CDS	216584190	216584222	NA	+	0	ID=CDS:Ha412HOChr16g0803661.11;Parent=mRNA:Ha412HOChr16g0803661;Ontology_term=SO:0000004;est_cons=100.0;est_incons=0.0;	NA	CDS:Ha412HOChr16g0803661.11	mRNA:Ha412HOChr16g0803661	NA	NA	SO:0000004	100.0	0.0	NA	NA
Ha412HOChr16	EuGene	CDS	216584383	216584435	NA	+	0	ID=CDS:Ha412HOChr16g0803661.12;Parent=mRNA:Ha412HOChr16g0803661;Ontology_term=SO:0000004;est_cons=100.0;est_incons=0.0;	NA	CDS:Ha412HOChr16g0803661.12	mRNA:Ha412HOChr16g0803661	NA	NA	SO:0000004	100.0	0.0	NA	NA
Ha412HOChr16	EuGene	CDS	216584513	216584588	NA	+	1	ID=CDS:Ha412HOChr16g0803661.13;Parent=mRNA:Ha412HOChr16g0803661;Ontology_term=SO:0000004;est_cons=100.0;est_incons=0.0;	NA	CDS:Ha412HOChr16g0803661.13	mRNA:Ha412HOChr16g0803661	NA	NA	SO:0000004	100.0	0.0	NA	NA
Ha412HOChr16	EuGene	CDS	216584687	216584743	NA	+	0	ID=CDS:Ha412HOChr16g0803661.14;Parent=mRNA:Ha412HOChr16g0803661;Ontology_term=SO:0000004;est_cons=100.0;est_incons=0.0;	NA	CDS:Ha412HOChr16g0803661.14	mRNA:Ha412HOChr16g0803661	NA	NA	SO:0000004	100.0	0.0	NA	NA
Ha412HOChr16	EuGene	CDS	216584885	216584968	NA	+	0	ID=CDS:Ha412HOChr16g0803661.15;Parent=mRNA:Ha412HOChr16g0803661;Ontology_term=SO:0000004;est_cons=100.0;est_incons=0.0;	NA	CDS:Ha412HOChr16g0803661.15	mRNA:Ha412HOChr16g0803661	NA	NA	SO:0000004	100.0	0.0	NA	NA
Ha412HOChr16	EuGene	CDS	216585055	216585153	NA	+	0	ID=CDS:Ha412HOChr16g0803661.16;Parent=mRNA:Ha412HOChr16g0803661;Ontology_term=SO:0000004;est_cons=100.0;est_incons=0.0;	NA	CDS:Ha412HOChr16g0803661.16	mRNA:Ha412HOChr16g0803661	NA	NA	SO:0000004	100.0	0.0	NA	NA
Ha412HOChr16	EuGene	CDS	216585278	216585382	NA	+	0	ID=CDS:Ha412HOChr16g0803661.17;Parent=mRNA:Ha412HOChr16g0803661;Ontology_term=SO:0000004;est_cons=100.0;est_incons=0.0;	NA	CDS:Ha412HOChr16g0803661.17	mRNA:Ha412HOChr16g0803661	NA	NA	SO:0000004	100.0	0.0	NA	NA
Ha412HOChr16	EuGene	CDS	216585468	216585539	NA	+	0	ID=CDS:Ha412HOChr16g0803661.18;Parent=mRNA:Ha412HOChr16g0803661;Ontology_term=SO:0000004;est_cons=100.0;est_incons=0.0;	NA	CDS:Ha412HOChr16g0803661.18	mRNA:Ha412HOChr16g0803661	NA	NA	SO:0000004	100.0	0.0	NA	NA
Ha412HOChr16	EuGene	CDS	216585663	216585689	NA	+	0	ID=CDS:Ha412HOChr16g0803661.19;Parent=mRNA:Ha412HOChr16g0803661;Ontology_term=SO:0000197;est_cons=100.0;est_incons=0.0;	NA	CDS:Ha412HOChr16g0803661.19	mRNA:Ha412HOChr16g0803661	NA	NA	SO:0000197	100.0	0.0	NA	NA
Ha412HOChr16	EuGene	three_prime_UTR	216585690	216586187	NA	+	NA	ID=three_prime_UTR:Ha412HOChr16g0803661.38;Parent=mRNA:Ha412HOChr16g0803661;Ontology_term=SO:0000205;est_cons=100.0;est_incons=0.0;	NA	three_prime_UTR:Ha412HOChr16g0803661.38	mRNA:Ha412HOChr16g0803661	NA	NA	SO:0000205	100.0	0.0	NA	NA
Ha412HOChr16	EuGene	gene	216643721	216648975	NA	+	NA	ID=gene:Ha412HOChr16g0803671;Name=Ha412HOChr16g0803671;locus_tag=Ha412HOChr16g0803671;	Ha412HOChr16g0803671	gene:Ha412HOChr16g0803671	NA	Ha412HOChr16g0803671	NA	NA	NA	NA	NA	NA
Ha412HOChr16	EuGene	mRNA	216643721	216648975	NA	+	NA	ID=mRNA:Ha412HOChr16g0803671;Parent=gene:Ha412HOChr16g0803671;Name=Ha412HOChr16g0803671;locus_tag=Ha412HOChr16g0803671;product=Putative%20isocitrate%20dehydrogenase%20%28NADP%28%2B%29%29;Ontology_term=GO:0000287,GO:0004450,GO:0051287,GO:0006099,GO:0006102;ec_number=1.1.1.42;	Ha412HOChr16g0803671	mRNA:Ha412HOChr16g0803671	gene:Ha412HOChr16g0803671	Ha412HOChr16g0803671	Putative%20isocitrate%20dehydrogenase%20%28NADP%28%2B%29%29	GO:0000287,GO:0004450,GO:0051287,GO:0006099,GO:0006102	NA	NA	1.1.1.42	NA
Ha412HOChr16	EuGene	exon	216643721	216643995	NA	+	NA	ID=exon:Ha412HOChr16g0803671.1;Parent=mRNA:Ha412HOChr16g0803671;Ontology_term=SO:0000200;	NA	exon:Ha412HOChr16g0803671.1	mRNA:Ha412HOChr16g0803671	NA	NA	SO:0000200	NA	NA	NA	NA
Ha412HOChr16	EuGene	exon	216645304	216645347	NA	+	NA	ID=exon:Ha412HOChr16g0803671.2;Parent=mRNA:Ha412HOChr16g0803671;Ontology_term=SO:0000004;	NA	exon:Ha412HOChr16g0803671.2	mRNA:Ha412HOChr16g0803671	NA	NA	SO:0000004	NA	NA	NA	NA
Ha412HOChr16	EuGene	exon	216645434	216645543	NA	+	NA	ID=exon:Ha412HOChr16g0803671.3;Parent=mRNA:Ha412HOChr16g0803671;Ontology_term=SO:0000004;	NA	exon:Ha412HOChr16g0803671.3	mRNA:Ha412HOChr16g0803671	NA	NA	SO:0000004	NA	NA	NA	NA
Ha412HOChr16	EuGene	exon	216646004	216646041	NA	+	NA	ID=exon:Ha412HOChr16g0803671.4;Parent=mRNA:Ha412HOChr16g0803671;Ontology_term=SO:0000004;	NA	exon:Ha412HOChr16g0803671.4	mRNA:Ha412HOChr16g0803671	NA	NA	SO:0000004	NA	NA	NA	NA
Ha412HOChr16	EuGene	exon	216646119	216646196	NA	+	NA	ID=exon:Ha412HOChr16g0803671.5;Parent=mRNA:Ha412HOChr16g0803671;Ontology_term=SO:0000004;	NA	exon:Ha412HOChr16g0803671.5	mRNA:Ha412HOChr16g0803671	NA	NA	SO:0000004	NA	NA	NA	NA
Ha412HOChr16	EuGene	exon	216646286	216646339	NA	+	NA	ID=exon:Ha412HOChr16g0803671.6;Parent=mRNA:Ha412HOChr16g0803671;Ontology_term=SO:0000004;	NA	exon:Ha412HOChr16g0803671.6	mRNA:Ha412HOChr16g0803671	NA	NA	SO:0000004	NA	NA	NA	NA
Ha412HOChr16	EuGene	exon	216646421	216646522	NA	+	NA	ID=exon:Ha412HOChr16g0803671.7;Parent=mRNA:Ha412HOChr16g0803671;Ontology_term=SO:0000004;	NA	exon:Ha412HOChr16g0803671.7	mRNA:Ha412HOChr16g0803671	NA	NA	SO:0000004	NA	NA	NA	NA
Ha412HOChr16	EuGene	exon	216646602	216646693	NA	+	NA	ID=exon:Ha412HOChr16g0803671.8;Parent=mRNA:Ha412HOChr16g0803671;Ontology_term=SO:0000004;	NA	exon:Ha412HOChr16g0803671.8	mRNA:Ha412HOChr16g0803671	NA	NA	SO:0000004	NA	NA	NA	NA
Ha412HOChr16	EuGene	exon	216646773	216646876	NA	+	NA	ID=exon:Ha412HOChr16g0803671.9;Parent=mRNA:Ha412HOChr16g0803671;Ontology_term=SO:0000004;	NA	exon:Ha412HOChr16g0803671.9	mRNA:Ha412HOChr16g0803671	NA	NA	SO:0000004	NA	NA	NA	NA
Ha412HOChr16	EuGene	exon	216647029	216647144	NA	+	NA	ID=exon:Ha412HOChr16g0803671.10;Parent=mRNA:Ha412HOChr16g0803671;Ontology_term=SO:0000004;	NA	exon:Ha412HOChr16g0803671.10	mRNA:Ha412HOChr16g0803671	NA	NA	SO:0000004	NA	NA	NA	NA
Ha412HOChr16	EuGene	exon	216647251	216647285	NA	+	NA	ID=exon:Ha412HOChr16g0803671.11;Parent=mRNA:Ha412HOChr16g0803671;Ontology_term=SO:0000004;	NA	exon:Ha412HOChr16g0803671.11	mRNA:Ha412HOChr16g0803671	NA	NA	SO:0000004	NA	NA	NA	NA
Ha412HOChr16	EuGene	exon	216647669	216647811	NA	+	NA	ID=exon:Ha412HOChr16g0803671.12;Parent=mRNA:Ha412HOChr16g0803671;Ontology_term=SO:0000004;	NA	exon:Ha412HOChr16g0803671.12	mRNA:Ha412HOChr16g0803671	NA	NA	SO:0000004	NA	NA	NA	NA
Ha412HOChr16	EuGene	exon	216647978	216648100	NA	+	NA	ID=exon:Ha412HOChr16g0803671.13;Parent=mRNA:Ha412HOChr16g0803671;Ontology_term=SO:0000004;	NA	exon:Ha412HOChr16g0803671.13	mRNA:Ha412HOChr16g0803671	NA	NA	SO:0000004	NA	NA	NA	NA
Ha412HOChr16	EuGene	exon	216648173	216648262	NA	+	NA	ID=exon:Ha412HOChr16g0803671.14;Parent=mRNA:Ha412HOChr16g0803671;Ontology_term=SO:0000202;	NA	exon:Ha412HOChr16g0803671.14	mRNA:Ha412HOChr16g0803671	NA	NA	SO:0000202	NA	NA	NA	NA
Ha412HOChr16	EuGene	exon	216648410	216648975	NA	+	NA	ID=exon:Ha412HOChr16g0803671.utr30;Parent=mRNA:Ha412HOChr16g0803671;Ontology_term=SO:0000205;	NA	exon:Ha412HOChr16g0803671.utr30	mRNA:Ha412HOChr16g0803671	NA	NA	SO:0000205	NA	NA	NA	NA
Ha412HOChr16	EuGene	five_prime_UTR	216643721	216643946	NA	+	NA	ID=five_prime_UTR:Ha412HOChr16g0803671.0;Parent=mRNA:Ha412HOChr16g0803671;Ontology_term=SO:0000204;est_cons=100.0;est_incons=0.0;	NA	five_prime_UTR:Ha412HOChr16g0803671.0	mRNA:Ha412HOChr16g0803671	NA	NA	SO:0000204	100.0	0.0	NA	NA
Ha412HOChr16	EuGene	CDS	216643947	216643995	NA	+	0	ID=CDS:Ha412HOChr16g0803671.1;Parent=mRNA:Ha412HOChr16g0803671;Ontology_term=SO:0000196;est_cons=100.0;est_incons=0.0;	NA	CDS:Ha412HOChr16g0803671.1	mRNA:Ha412HOChr16g0803671	NA	NA	SO:0000196	100.0	0.0	NA	NA
Ha412HOChr16	EuGene	CDS	216645304	216645347	NA	+	2	ID=CDS:Ha412HOChr16g0803671.2;Parent=mRNA:Ha412HOChr16g0803671;Ontology_term=SO:0000004;est_cons=100.0;est_incons=0.0;	NA	CDS:Ha412HOChr16g0803671.2	mRNA:Ha412HOChr16g0803671	NA	NA	SO:0000004	100.0	0.0	NA	NA
Ha412HOChr16	EuGene	CDS	216645434	216645543	NA	+	0	ID=CDS:Ha412HOChr16g0803671.3;Parent=mRNA:Ha412HOChr16g0803671;Ontology_term=SO:0000004;est_cons=100.0;est_incons=0.0;	NA	CDS:Ha412HOChr16g0803671.3	mRNA:Ha412HOChr16g0803671	NA	NA	SO:0000004	100.0	0.0	NA	NA
Ha412HOChr16	EuGene	CDS	216646004	216646041	NA	+	1	ID=CDS:Ha412HOChr16g0803671.4;Parent=mRNA:Ha412HOChr16g0803671;Ontology_term=SO:0000004;est_cons=100.0;est_incons=0.0;	NA	CDS:Ha412HOChr16g0803671.4	mRNA:Ha412HOChr16g0803671	NA	NA	SO:0000004	100.0	0.0	NA	NA
Ha412HOChr16	EuGene	CDS	216646119	216646196	NA	+	2	ID=CDS:Ha412HOChr16g0803671.5;Parent=mRNA:Ha412HOChr16g0803671;Ontology_term=SO:0000004;est_cons=100.0;est_incons=0.0;	NA	CDS:Ha412HOChr16g0803671.5	mRNA:Ha412HOChr16g0803671	NA	NA	SO:0000004	100.0	0.0	NA	NA
Ha412HOChr16	EuGene	CDS	216646286	216646339	NA	+	2	ID=CDS:Ha412HOChr16g0803671.6;Parent=mRNA:Ha412HOChr16g0803671;Ontology_term=SO:0000004;est_cons=100.0;est_incons=0.0;	NA	CDS:Ha412HOChr16g0803671.6	mRNA:Ha412HOChr16g0803671	NA	NA	SO:0000004	100.0	0.0	NA	NA
Ha412HOChr16	EuGene	CDS	216646421	216646522	NA	+	2	ID=CDS:Ha412HOChr16g0803671.7;Parent=mRNA:Ha412HOChr16g0803671;Ontology_term=SO:0000004;est_cons=100.0;est_incons=0.0;	NA	CDS:Ha412HOChr16g0803671.7	mRNA:Ha412HOChr16g0803671	NA	NA	SO:0000004	100.0	0.0	NA	NA
Ha412HOChr16	EuGene	CDS	216646602	216646693	NA	+	2	ID=CDS:Ha412HOChr16g0803671.8;Parent=mRNA:Ha412HOChr16g0803671;Ontology_term=SO:0000004;est_cons=100.0;est_incons=0.0;	NA	CDS:Ha412HOChr16g0803671.8	mRNA:Ha412HOChr16g0803671	NA	NA	SO:0000004	100.0	0.0	NA	NA
Ha412HOChr16	EuGene	CDS	216646773	216646876	NA	+	0	ID=CDS:Ha412HOChr16g0803671.9;Parent=mRNA:Ha412HOChr16g0803671;Ontology_term=SO:0000004;est_cons=100.0;est_incons=0.0;	NA	CDS:Ha412HOChr16g0803671.9	mRNA:Ha412HOChr16g0803671	NA	NA	SO:0000004	100.0	0.0	NA	NA
Ha412HOChr16	EuGene	CDS	216647029	216647144	NA	+	1	ID=CDS:Ha412HOChr16g0803671.10;Parent=mRNA:Ha412HOChr16g0803671;Ontology_term=SO:0000004;est_cons=100.0;est_incons=0.0;	NA	CDS:Ha412HOChr16g0803671.10	mRNA:Ha412HOChr16g0803671	NA	NA	SO:0000004	100.0	0.0	NA	NA
Ha412HOChr16	EuGene	CDS	216647251	216647285	NA	+	2	ID=CDS:Ha412HOChr16g0803671.11;Parent=mRNA:Ha412HOChr16g0803671;Ontology_term=SO:0000004;est_cons=100.0;est_incons=0.0;	NA	CDS:Ha412HOChr16g0803671.11	mRNA:Ha412HOChr16g0803671	NA	NA	SO:0000004	100.0	0.0	NA	NA
Ha412HOChr16	EuGene	CDS	216647669	216647811	NA	+	0	ID=CDS:Ha412HOChr16g0803671.12;Parent=mRNA:Ha412HOChr16g0803671;Ontology_term=SO:0000004;est_cons=100.0;est_incons=0.0;	NA	CDS:Ha412HOChr16g0803671.12	mRNA:Ha412HOChr16g0803671	NA	NA	SO:0000004	100.0	0.0	NA	NA
Ha412HOChr16	EuGene	CDS	216647978	216648100	NA	+	1	ID=CDS:Ha412HOChr16g0803671.13;Parent=mRNA:Ha412HOChr16g0803671;Ontology_term=SO:0000004;est_cons=100.0;est_incons=0.0;	NA	CDS:Ha412HOChr16g0803671.13	mRNA:Ha412HOChr16g0803671	NA	NA	SO:0000004	100.0	0.0	NA	NA
Ha412HOChr16	EuGene	CDS	216648173	216648257	NA	+	1	ID=CDS:Ha412HOChr16g0803671.14;Parent=mRNA:Ha412HOChr16g0803671;Ontology_term=SO:0000197;est_cons=100.0;est_incons=0.0;	NA	CDS:Ha412HOChr16g0803671.14	mRNA:Ha412HOChr16g0803671	NA	NA	SO:0000197	100.0	0.0	NA	NA
Ha412HOChr16	EuGene	three_prime_UTR	216648258	216648262	NA	+	NA	ID=three_prime_UTR:Ha412HOChr16g0803671.28;Parent=mRNA:Ha412HOChr16g0803671;Ontology_term=SO:0000205;est_cons=100.0;est_incons=0.0;	NA	three_prime_UTR:Ha412HOChr16g0803671.28	mRNA:Ha412HOChr16g0803671	NA	NA	SO:0000205	100.0	0.0	NA	NA
Ha412HOChr16	EuGene	three_prime_UTR	216648410	216648975	NA	+	NA	ID=three_prime_UTR:Ha412HOChr16g0803671.30;Parent=mRNA:Ha412HOChr16g0803671;Ontology_term=SO:0000205;est_cons=100.0;est_incons=0.0;	NA	three_prime_UTR:Ha412HOChr16g0803671.30	mRNA:Ha412HOChr16g0803671	NA	NA	SO:0000205	100.0	0.0	NA	NA
Ha412HOChr16	EuGene	gene	216652706	216656275	NA	+	NA	ID=gene:Ha412HOChr16g0803681;Name=Ha412HOChr16g0803681;locus_tag=Ha412HOChr16g0803681;	Ha412HOChr16g0803681	gene:Ha412HOChr16g0803681	NA	Ha412HOChr16g0803681	NA	NA	NA	NA	NA	NA
Ha412HOChr16	EuGene	mRNA	216652706	216656275	NA	+	NA	ID=mRNA:Ha412HOChr16g0803681;Parent=gene:Ha412HOChr16g0803681;Name=Ha412HOChr16g0803681;locus_tag=Ha412HOChr16g0803681;product=Putative%20universal%20stress%20protein%20A;Ontology_term=GO:0005737,GO:0005886,GO:0043621;	Ha412HOChr16g0803681	mRNA:Ha412HOChr16g0803681	gene:Ha412HOChr16g0803681	Ha412HOChr16g0803681	Putative%20universal%20stress%20protein%20A	GO:0005737,GO:0005886,GO:0043621	NA	NA	NA	NA
Ha412HOChr16	EuGene	exon	216652706	216652952	NA	+	NA	ID=exon:Ha412HOChr16g0803681.1;Parent=mRNA:Ha412HOChr16g0803681;Ontology_term=SO:0000200;	NA	exon:Ha412HOChr16g0803681.1	mRNA:Ha412HOChr16g0803681	NA	NA	SO:0000200	NA	NA	NA	NA
Ha412HOChr16	EuGene	exon	216653374	216653483	NA	+	NA	ID=exon:Ha412HOChr16g0803681.2;Parent=mRNA:Ha412HOChr16g0803681;Ontology_term=SO:0000004;	NA	exon:Ha412HOChr16g0803681.2	mRNA:Ha412HOChr16g0803681	NA	NA	SO:0000004	NA	NA	NA	NA
Ha412HOChr16	EuGene	exon	216653581	216653699	NA	+	NA	ID=exon:Ha412HOChr16g0803681.3;Parent=mRNA:Ha412HOChr16g0803681;Ontology_term=SO:0000004;	NA	exon:Ha412HOChr16g0803681.3	mRNA:Ha412HOChr16g0803681	NA	NA	SO:0000004	NA	NA	NA	NA
Ha412HOChr16	EuGene	exon	216655716	216655904	NA	+	NA	ID=exon:Ha412HOChr16g0803681.4;Parent=mRNA:Ha412HOChr16g0803681;Ontology_term=SO:0000202;	NA	exon:Ha412HOChr16g0803681.4	mRNA:Ha412HOChr16g0803681	NA	NA	SO:0000202	NA	NA	NA	NA
Ha412HOChr16	EuGene	exon	216656145	216656275	NA	+	NA	ID=exon:Ha412HOChr16g0803681.utr10;Parent=mRNA:Ha412HOChr16g0803681;Ontology_term=SO:0000205;	NA	exon:Ha412HOChr16g0803681.utr10	mRNA:Ha412HOChr16g0803681	NA	NA	SO:0000205	NA	NA	NA	NA
Ha412HOChr16	EuGene	five_prime_UTR	216652706	216652777	NA	+	NA	ID=five_prime_UTR:Ha412HOChr16g0803681.0;Parent=mRNA:Ha412HOChr16g0803681;Ontology_term=SO:0000204;est_cons=100.0;est_incons=0.0;	NA	five_prime_UTR:Ha412HOChr16g0803681.0	mRNA:Ha412HOChr16g0803681	NA	NA	SO:0000204	100.0	0.0	NA	NA
Ha412HOChr16	EuGene	CDS	216652778	216652952	NA	+	0	ID=CDS:Ha412HOChr16g0803681.1;Parent=mRNA:Ha412HOChr16g0803681;Ontology_term=SO:0000196;est_cons=100.0;est_incons=0.0;	NA	CDS:Ha412HOChr16g0803681.1	mRNA:Ha412HOChr16g0803681	NA	NA	SO:0000196	100.0	0.0	NA	NA
Ha412HOChr16	EuGene	CDS	216653374	216653483	NA	+	2	ID=CDS:Ha412HOChr16g0803681.2;Parent=mRNA:Ha412HOChr16g0803681;Ontology_term=SO:0000004;est_cons=100.0;est_incons=0.0;	NA	CDS:Ha412HOChr16g0803681.2	mRNA:Ha412HOChr16g0803681	NA	NA	SO:0000004	100.0	0.0	NA	NA
Ha412HOChr16	EuGene	CDS	216653581	216653699	NA	+	0	ID=CDS:Ha412HOChr16g0803681.3;Parent=mRNA:Ha412HOChr16g0803681;Ontology_term=SO:0000004;est_cons=100.0;est_incons=0.0;	NA	CDS:Ha412HOChr16g0803681.3	mRNA:Ha412HOChr16g0803681	NA	NA	SO:0000004	100.0	0.0	NA	NA
Ha412HOChr16	EuGene	CDS	216655716	216655815	NA	+	1	ID=CDS:Ha412HOChr16g0803681.4;Parent=mRNA:Ha412HOChr16g0803681;Ontology_term=SO:0000197;est_cons=100.0;est_incons=0.0;	NA	CDS:Ha412HOChr16g0803681.4	mRNA:Ha412HOChr16g0803681	NA	NA	SO:0000197	100.0	0.0	NA	NA
Ha412HOChr16	EuGene	three_prime_UTR	216655816	216655904	NA	+	NA	ID=three_prime_UTR:Ha412HOChr16g0803681.8;Parent=mRNA:Ha412HOChr16g0803681;Ontology_term=SO:0000205;est_cons=100.0;est_incons=0.0;	NA	three_prime_UTR:Ha412HOChr16g0803681.8	mRNA:Ha412HOChr16g0803681	NA	NA	SO:0000205	100.0	0.0	NA	NA
Ha412HOChr16	EuGene	three_prime_UTR	216656145	216656275	NA	+	NA	ID=three_prime_UTR:Ha412HOChr16g0803681.10;Parent=mRNA:Ha412HOChr16g0803681;Ontology_term=SO:0000205;est_cons=98.5;est_incons=1.5;	NA	three_prime_UTR:Ha412HOChr16g0803681.10	mRNA:Ha412HOChr16g0803681	NA	NA	SO:0000205	98.5	1.5	NA	NA
Ha412HOChr16	EuGene	gene	216690036	216693354	NA	+	NA	ID=gene:Ha412HOChr16g0803691;Name=Ha412HOChr16g0803691;locus_tag=Ha412HOChr16g0803691;	Ha412HOChr16g0803691	gene:Ha412HOChr16g0803691	NA	Ha412HOChr16g0803691	NA	NA	NA	NA	NA	NA
Ha412HOChr16	EuGene	mRNA	216690036	216693354	NA	+	NA	ID=mRNA:Ha412HOChr16g0803691;Parent=gene:Ha412HOChr16g0803691;Name=Ha412HOChr16g0803691;locus_tag=Ha412HOChr16g0803691;product=Putative%20cytochrome%20c%20oxidase%20assembly%20protein%20CtaG%2FCox11;Ontology_term=GO:0016021,GO:0005507;	Ha412HOChr16g0803691	mRNA:Ha412HOChr16g0803691	gene:Ha412HOChr16g0803691	Ha412HOChr16g0803691	Putative%20cytochrome%20c%20oxidase%20assembly%20protein%20CtaG%2FCox11	GO:0016021,GO:0005507	NA	NA	NA	NA
Ha412HOChr16	EuGene	exon	216690036	216690348	NA	+	NA	ID=exon:Ha412HOChr16g0803691.1;Parent=mRNA:Ha412HOChr16g0803691;Ontology_term=SO:0000200;	NA	exon:Ha412HOChr16g0803691.1	mRNA:Ha412HOChr16g0803691	NA	NA	SO:0000200	NA	NA	NA	NA
Ha412HOChr16	EuGene	exon	216691477	216691774	NA	+	NA	ID=exon:Ha412HOChr16g0803691.2;Parent=mRNA:Ha412HOChr16g0803691;Ontology_term=SO:0000004;	NA	exon:Ha412HOChr16g0803691.2	mRNA:Ha412HOChr16g0803691	NA	NA	SO:0000004	NA	NA	NA	NA
Ha412HOChr16	EuGene	exon	216691862	216691914	NA	+	NA	ID=exon:Ha412HOChr16g0803691.3;Parent=mRNA:Ha412HOChr16g0803691;Ontology_term=SO:0000004;	NA	exon:Ha412HOChr16g0803691.3	mRNA:Ha412HOChr16g0803691	NA	NA	SO:0000004	NA	NA	NA	NA
Ha412HOChr16	EuGene	exon	216692046	216692118	NA	+	NA	ID=exon:Ha412HOChr16g0803691.4;Parent=mRNA:Ha412HOChr16g0803691;Ontology_term=SO:0000004;	NA	exon:Ha412HOChr16g0803691.4	mRNA:Ha412HOChr16g0803691	NA	NA	SO:0000004	NA	NA	NA	NA
Ha412HOChr16	EuGene	exon	216692195	216692299	NA	+	NA	ID=exon:Ha412HOChr16g0803691.5;Parent=mRNA:Ha412HOChr16g0803691;Ontology_term=SO:0000004;	NA	exon:Ha412HOChr16g0803691.5	mRNA:Ha412HOChr16g0803691	NA	NA	SO:0000004	NA	NA	NA	NA
Ha412HOChr16	EuGene	exon	216692504	216692584	NA	+	NA	ID=exon:Ha412HOChr16g0803691.6;Parent=mRNA:Ha412HOChr16g0803691;Ontology_term=SO:0000004;	NA	exon:Ha412HOChr16g0803691.6	mRNA:Ha412HOChr16g0803691	NA	NA	SO:0000004	NA	NA	NA	NA
Ha412HOChr16	EuGene	exon	216693005	216693354	NA	+	NA	ID=exon:Ha412HOChr16g0803691.7;Parent=mRNA:Ha412HOChr16g0803691;Ontology_term=SO:0000202;	NA	exon:Ha412HOChr16g0803691.7	mRNA:Ha412HOChr16g0803691	NA	NA	SO:0000202	NA	NA	NA	NA
Ha412HOChr16	EuGene	five_prime_UTR	216690036	216690265	NA	+	NA	ID=five_prime_UTR:Ha412HOChr16g0803691.0;Parent=mRNA:Ha412HOChr16g0803691;Ontology_term=SO:0000204;est_cons=100.0;est_incons=0.0;	NA	five_prime_UTR:Ha412HOChr16g0803691.0	mRNA:Ha412HOChr16g0803691	NA	NA	SO:0000204	100.0	0.0	NA	NA
Ha412HOChr16	EuGene	CDS	216690266	216690348	NA	+	0	ID=CDS:Ha412HOChr16g0803691.1;Parent=mRNA:Ha412HOChr16g0803691;Ontology_term=SO:0000196;est_cons=100.0;est_incons=0.0;	NA	CDS:Ha412HOChr16g0803691.1	mRNA:Ha412HOChr16g0803691	NA	NA	SO:0000196	100.0	0.0	NA	NA
Ha412HOChr16	EuGene	CDS	216691477	216691774	NA	+	1	ID=CDS:Ha412HOChr16g0803691.2;Parent=mRNA:Ha412HOChr16g0803691;Ontology_term=SO:0000004;est_cons=100.0;est_incons=0.0;	NA	CDS:Ha412HOChr16g0803691.2	mRNA:Ha412HOChr16g0803691	NA	NA	SO:0000004	100.0	0.0	NA	NA
Ha412HOChr16	EuGene	CDS	216691862	216691914	NA	+	0	ID=CDS:Ha412HOChr16g0803691.3;Parent=mRNA:Ha412HOChr16g0803691;Ontology_term=SO:0000004;est_cons=100.0;est_incons=0.0;	NA	CDS:Ha412HOChr16g0803691.3	mRNA:Ha412HOChr16g0803691	NA	NA	SO:0000004	100.0	0.0	NA	NA
Ha412HOChr16	EuGene	CDS	216692046	216692118	NA	+	1	ID=CDS:Ha412HOChr16g0803691.4;Parent=mRNA:Ha412HOChr16g0803691;Ontology_term=SO:0000004;est_cons=100.0;est_incons=0.0;	NA	CDS:Ha412HOChr16g0803691.4	mRNA:Ha412HOChr16g0803691	NA	NA	SO:0000004	100.0	0.0	NA	NA
Ha412HOChr16	EuGene	CDS	216692195	216692299	NA	+	0	ID=CDS:Ha412HOChr16g0803691.5;Parent=mRNA:Ha412HOChr16g0803691;Ontology_term=SO:0000004;est_cons=100.0;est_incons=0.0;	NA	CDS:Ha412HOChr16g0803691.5	mRNA:Ha412HOChr16g0803691	NA	NA	SO:0000004	100.0	0.0	NA	NA
Ha412HOChr16	EuGene	CDS	216692504	216692584	NA	+	0	ID=CDS:Ha412HOChr16g0803691.6;Parent=mRNA:Ha412HOChr16g0803691;Ontology_term=SO:0000004;est_cons=100.0;est_incons=0.0;	NA	CDS:Ha412HOChr16g0803691.6	mRNA:Ha412HOChr16g0803691	NA	NA	SO:0000004	100.0	0.0	NA	NA
Ha412HOChr16	EuGene	CDS	216693005	216693112	NA	+	0	ID=CDS:Ha412HOChr16g0803691.7;Parent=mRNA:Ha412HOChr16g0803691;Ontology_term=SO:0000197;est_cons=100.0;est_incons=0.0;	NA	CDS:Ha412HOChr16g0803691.7	mRNA:Ha412HOChr16g0803691	NA	NA	SO:0000197	100.0	0.0	NA	NA
Ha412HOChr16	EuGene	three_prime_UTR	216693113	216693354	NA	+	NA	ID=three_prime_UTR:Ha412HOChr16g0803691.14;Parent=mRNA:Ha412HOChr16g0803691;Ontology_term=SO:0000205;est_cons=100.0;est_incons=0.0;	NA	three_prime_UTR:Ha412HOChr16g0803691.14	mRNA:Ha412HOChr16g0803691	NA	NA	SO:0000205	100.0	0.0	NA	NA
Ha412HOChr16	EuGene	gene	216788137	216794010	NA	-	NA	ID=gene:Ha412HOChr16g0803701;Name=Ha412HOChr16g0803701;locus_tag=Ha412HOChr16g0803701;	Ha412HOChr16g0803701	gene:Ha412HOChr16g0803701	NA	Ha412HOChr16g0803701	NA	NA	NA	NA	NA	NA
Ha412HOChr16	EuGene	mRNA	216788137	216794010	NA	-	NA	ID=mRNA:Ha412HOChr16g0803701;Parent=gene:Ha412HOChr16g0803701;Name=Ha412HOChr16g0803701;locus_tag=Ha412HOChr16g0803701;product=Putative%20transcription%20factor%20MYB-HB-like%20family;Ontology_term=GO:0005634,GO:0003677;	Ha412HOChr16g0803701	mRNA:Ha412HOChr16g0803701	gene:Ha412HOChr16g0803701	Ha412HOChr16g0803701	Putative%20transcription%20factor%20MYB-HB-like%20family	GO:0005634,GO:0003677	NA	NA	NA	NA
Ha412HOChr16	EuGene	exon	216788137	216788164	NA	-	NA	ID=exon:Ha412HOChr16g0803701.7;Parent=mRNA:Ha412HOChr16g0803701;Ontology_term=SO:0000202;	NA	exon:Ha412HOChr16g0803701.7	mRNA:Ha412HOChr16g0803701	NA	NA	SO:0000202	NA	NA	NA	NA
Ha412HOChr16	EuGene	exon	216788251	216788356	NA	-	NA	ID=exon:Ha412HOChr16g0803701.6;Parent=mRNA:Ha412HOChr16g0803701;Ontology_term=SO:0000004;	NA	exon:Ha412HOChr16g0803701.6	mRNA:Ha412HOChr16g0803701	NA	NA	SO:0000004	NA	NA	NA	NA
Ha412HOChr16	EuGene	exon	216788884	216788980	NA	-	NA	ID=exon:Ha412HOChr16g0803701.5;Parent=mRNA:Ha412HOChr16g0803701;Ontology_term=SO:0000004;	NA	exon:Ha412HOChr16g0803701.5	mRNA:Ha412HOChr16g0803701	NA	NA	SO:0000004	NA	NA	NA	NA
Ha412HOChr16	EuGene	exon	216792046	216792217	NA	-	NA	ID=exon:Ha412HOChr16g0803701.4;Parent=mRNA:Ha412HOChr16g0803701;Ontology_term=SO:0000004;	NA	exon:Ha412HOChr16g0803701.4	mRNA:Ha412HOChr16g0803701	NA	NA	SO:0000004	NA	NA	NA	NA
Ha412HOChr16	EuGene	exon	216792321	216792366	NA	-	NA	ID=exon:Ha412HOChr16g0803701.3;Parent=mRNA:Ha412HOChr16g0803701;Ontology_term=SO:0000004;	NA	exon:Ha412HOChr16g0803701.3	mRNA:Ha412HOChr16g0803701	NA	NA	SO:0000004	NA	NA	NA	NA
Ha412HOChr16	EuGene	exon	216792844	216792920	NA	-	NA	ID=exon:Ha412HOChr16g0803701.2;Parent=mRNA:Ha412HOChr16g0803701;Ontology_term=SO:0000004;	NA	exon:Ha412HOChr16g0803701.2	mRNA:Ha412HOChr16g0803701	NA	NA	SO:0000004	NA	NA	NA	NA
Ha412HOChr16	EuGene	exon	216793025	216794010	NA	-	NA	ID=exon:Ha412HOChr16g0803701.1;Parent=mRNA:Ha412HOChr16g0803701;Ontology_term=SO:0000200;	NA	exon:Ha412HOChr16g0803701.1	mRNA:Ha412HOChr16g0803701	NA	NA	SO:0000200	NA	NA	NA	NA
Ha412HOChr16	EuGene	three_prime_UTR	216788137	216788156	NA	-	NA	ID=three_prime_UTR:Ha412HOChr16g0803701.0;Parent=mRNA:Ha412HOChr16g0803701;Ontology_term=SO:0000205;est_cons=100.0;est_incons=0.0;	NA	three_prime_UTR:Ha412HOChr16g0803701.0	mRNA:Ha412HOChr16g0803701	NA	NA	SO:0000205	100.0	0.0	NA	NA
Ha412HOChr16	EuGene	CDS	216788157	216788164	NA	-	2	ID=CDS:Ha412HOChr16g0803701.7;Parent=mRNA:Ha412HOChr16g0803701;Ontology_term=SO:0000197;est_cons=100.0;est_incons=0.0;	NA	CDS:Ha412HOChr16g0803701.7	mRNA:Ha412HOChr16g0803701	NA	NA	SO:0000197	100.0	0.0	NA	NA
Ha412HOChr16	EuGene	CDS	216788251	216788356	NA	-	0	ID=CDS:Ha412HOChr16g0803701.6;Parent=mRNA:Ha412HOChr16g0803701;Ontology_term=SO:0000004;est_cons=100.0;est_incons=0.0;	NA	CDS:Ha412HOChr16g0803701.6	mRNA:Ha412HOChr16g0803701	NA	NA	SO:0000004	100.0	0.0	NA	NA
Ha412HOChr16	EuGene	CDS	216788884	216788980	NA	-	1	ID=CDS:Ha412HOChr16g0803701.5;Parent=mRNA:Ha412HOChr16g0803701;Ontology_term=SO:0000004;est_cons=100.0;est_incons=0.0;	NA	CDS:Ha412HOChr16g0803701.5	mRNA:Ha412HOChr16g0803701	NA	NA	SO:0000004	100.0	0.0	NA	NA
Ha412HOChr16	EuGene	CDS	216792046	216792217	NA	-	2	ID=CDS:Ha412HOChr16g0803701.4;Parent=mRNA:Ha412HOChr16g0803701;Ontology_term=SO:0000004;est_cons=100.0;est_incons=0.0;	NA	CDS:Ha412HOChr16g0803701.4	mRNA:Ha412HOChr16g0803701	NA	NA	SO:0000004	100.0	0.0	NA	NA
Ha412HOChr16	EuGene	CDS	216792321	216792366	NA	-	0	ID=CDS:Ha412HOChr16g0803701.3;Parent=mRNA:Ha412HOChr16g0803701;Ontology_term=SO:0000004;est_cons=100.0;est_incons=0.0;	NA	CDS:Ha412HOChr16g0803701.3	mRNA:Ha412HOChr16g0803701	NA	NA	SO:0000004	100.0	0.0	NA	NA
Ha412HOChr16	EuGene	CDS	216792844	216792920	NA	-	2	ID=CDS:Ha412HOChr16g0803701.2;Parent=mRNA:Ha412HOChr16g0803701;Ontology_term=SO:0000004;est_cons=100.0;est_incons=0.0;	NA	CDS:Ha412HOChr16g0803701.2	mRNA:Ha412HOChr16g0803701	NA	NA	SO:0000004	100.0	0.0	NA	NA
Ha412HOChr16	EuGene	CDS	216793025	216793793	NA	-	0	ID=CDS:Ha412HOChr16g0803701.1;Parent=mRNA:Ha412HOChr16g0803701;Ontology_term=SO:0000196;est_cons=100.0;est_incons=0.0;	NA	CDS:Ha412HOChr16g0803701.1	mRNA:Ha412HOChr16g0803701	NA	NA	SO:0000196	100.0	0.0	NA	NA
Ha412HOChr16	EuGene	five_prime_UTR	216793794	216794010	NA	-	NA	ID=five_prime_UTR:Ha412HOChr16g0803701.14;Parent=mRNA:Ha412HOChr16g0803701;Ontology_term=SO:0000204;est_cons=93.5;est_incons=0.0;	NA	five_prime_UTR:Ha412HOChr16g0803701.14	mRNA:Ha412HOChr16g0803701	NA	NA	SO:0000204	93.5	0.0	NA	NA
Ha412HOChr16	EuGene	gene	216885850	216886613	NA	-	NA	ID=gene:Ha412HOChr16g0803711;Name=Ha412HOChr16g0803711;locus_tag=Ha412HOChr16g0803711;	Ha412HOChr16g0803711	gene:Ha412HOChr16g0803711	NA	Ha412HOChr16g0803711	NA	NA	NA	NA	NA	NA
Ha412HOChr16	EuGene	mRNA	216885850	216886613	NA	-	NA	ID=mRNA:Ha412HOChr16g0803711;Parent=gene:Ha412HOChr16g0803711;Name=Ha412HOChr16g0803711;locus_tag=Ha412HOChr16g0803711;product=hypothetical%20protein;Ontology_term=GO:0005739;	Ha412HOChr16g0803711	mRNA:Ha412HOChr16g0803711	gene:Ha412HOChr16g0803711	Ha412HOChr16g0803711	hypothetical%20protein	GO:0005739	NA	NA	NA	NA
Ha412HOChr16	EuGene	exon	216885850	216886613	NA	-	NA	ID=exon:Ha412HOChr16g0803711.1;Parent=mRNA:Ha412HOChr16g0803711;Ontology_term=SO:0000147;	NA	exon:Ha412HOChr16g0803711.1	mRNA:Ha412HOChr16g0803711	NA	NA	SO:0000147	NA	NA	NA	NA
Ha412HOChr16	EuGene	three_prime_UTR	216885850	216886358	NA	-	NA	ID=three_prime_UTR:Ha412HOChr16g0803711.0;Parent=mRNA:Ha412HOChr16g0803711;Ontology_term=SO:0000205;est_cons=100.0;est_incons=0.0;	NA	three_prime_UTR:Ha412HOChr16g0803711.0	mRNA:Ha412HOChr16g0803711	NA	NA	SO:0000205	100.0	0.0	NA	NA
Ha412HOChr16	EuGene	CDS	216886359	216886529	NA	-	0	ID=CDS:Ha412HOChr16g0803711.1;Parent=mRNA:Ha412HOChr16g0803711;Ontology_term=SO:0005845;est_cons=100.0;est_incons=0.0;	NA	CDS:Ha412HOChr16g0803711.1	mRNA:Ha412HOChr16g0803711	NA	NA	SO:0005845	100.0	0.0	NA	NA
Ha412HOChr16	EuGene	five_prime_UTR	216886530	216886613	NA	-	NA	ID=five_prime_UTR:Ha412HOChr16g0803711.2;Parent=mRNA:Ha412HOChr16g0803711;Ontology_term=SO:0000204;est_cons=100.0;est_incons=0.0;	NA	five_prime_UTR:Ha412HOChr16g0803711.2	mRNA:Ha412HOChr16g0803711	NA	NA	SO:0000204	100.0	0.0	NA	NA
Ha412HOChr16	EuGene	gene	216885853	216886775	NA	+	NA	ID=gene:Ha412HOChr16g0803721;Name=Ha412HOChr16g0803721;locus_tag=Ha412HOChr16g0803721;	Ha412HOChr16g0803721	gene:Ha412HOChr16g0803721	NA	Ha412HOChr16g0803721	NA	NA	NA	NA	NA	NA
Ha412HOChr16	EuGene	mRNA	216885853	216886775	NA	+	NA	ID=mRNA:Ha412HOChr16g0803721;Parent=gene:Ha412HOChr16g0803721;Name=Ha412HOChr16g0803721;locus_tag=Ha412HOChr16g0803721;product=hypothetical%20protein;Ontology_term=GO:0005739,GO:0016021,GO:0005215;	Ha412HOChr16g0803721	mRNA:Ha412HOChr16g0803721	gene:Ha412HOChr16g0803721	Ha412HOChr16g0803721	hypothetical%20protein	GO:0005739,GO:0016021,GO:0005215	NA	NA	NA	NA
Ha412HOChr16	EuGene	exon	216885853	216886775	NA	+	NA	ID=exon:Ha412HOChr16g0803721.1;Parent=mRNA:Ha412HOChr16g0803721;Ontology_term=SO:0000147;	NA	exon:Ha412HOChr16g0803721.1	mRNA:Ha412HOChr16g0803721	NA	NA	SO:0000147	NA	NA	NA	NA
Ha412HOChr16	EuGene	five_prime_UTR	216885853	216886407	NA	+	NA	ID=five_prime_UTR:Ha412HOChr16g0803721.0;Parent=mRNA:Ha412HOChr16g0803721;Ontology_term=SO:0000204;est_cons=100.0;est_incons=0.0;	NA	five_prime_UTR:Ha412HOChr16g0803721.0	mRNA:Ha412HOChr16g0803721	NA	NA	SO:0000204	100.0	0.0	NA	NA
Ha412HOChr16	EuGene	CDS	216886408	216886578	NA	+	0	ID=CDS:Ha412HOChr16g0803721.1;Parent=mRNA:Ha412HOChr16g0803721;Ontology_term=SO:0005845;est_cons=100.0;est_incons=0.0;	NA	CDS:Ha412HOChr16g0803721.1	mRNA:Ha412HOChr16g0803721	NA	NA	SO:0005845	100.0	0.0	NA	NA
Ha412HOChr16	EuGene	three_prime_UTR	216886579	216886775	NA	+	NA	ID=three_prime_UTR:Ha412HOChr16g0803721.2;Parent=mRNA:Ha412HOChr16g0803721;Ontology_term=SO:0000205;est_cons=100.0;est_incons=0.0;	NA	three_prime_UTR:Ha412HOChr16g0803721.2	mRNA:Ha412HOChr16g0803721	NA	NA	SO:0000205	100.0	0.0	NA	NA
Ha412HOChr16	EuGene	gene	216975267	216975667	NA	-	NA	ID=gene:Ha412HOChr16g0803731;Name=Ha412HOChr16g0803731;locus_tag=Ha412HOChr16g0803731;	Ha412HOChr16g0803731	gene:Ha412HOChr16g0803731	NA	Ha412HOChr16g0803731	NA	NA	NA	NA	NA	NA
Ha412HOChr16	EuGene	mRNA	216975267	216975667	NA	-	NA	ID=mRNA:Ha412HOChr16g0803731;Parent=gene:Ha412HOChr16g0803731;Name=Ha412HOChr16g0803731;locus_tag=Ha412HOChr16g0803731;product=Putative%20BAG%20domain-containing%20protein;Ontology_term=GO:0016021,GO:0051087;	Ha412HOChr16g0803731	mRNA:Ha412HOChr16g0803731	gene:Ha412HOChr16g0803731	Ha412HOChr16g0803731	Putative%20BAG%20domain-containing%20protein	GO:0016021,GO:0051087	NA	NA	NA	NA
Ha412HOChr16	EuGene	exon	216975267	216975521	NA	-	NA	ID=exon:Ha412HOChr16g0803731.2;Parent=mRNA:Ha412HOChr16g0803731;Ontology_term=SO:0000202;	NA	exon:Ha412HOChr16g0803731.2	mRNA:Ha412HOChr16g0803731	NA	NA	SO:0000202	NA	NA	NA	NA
Ha412HOChr16	EuGene	exon	216975596	216975667	NA	-	NA	ID=exon:Ha412HOChr16g0803731.1;Parent=mRNA:Ha412HOChr16g0803731;Ontology_term=SO:0000200;	NA	exon:Ha412HOChr16g0803731.1	mRNA:Ha412HOChr16g0803731	NA	NA	SO:0000200	NA	NA	NA	NA
Ha412HOChr16	EuGene	CDS	216975267	216975521	NA	-	0	ID=CDS:Ha412HOChr16g0803731.2;Parent=mRNA:Ha412HOChr16g0803731;Ontology_term=SO:0000197;est_cons=0.0;est_incons=0.0;	NA	CDS:Ha412HOChr16g0803731.2	mRNA:Ha412HOChr16g0803731	NA	NA	SO:0000197	0.0	0.0	NA	NA
Ha412HOChr16	EuGene	CDS	216975596	216975667	NA	-	0	ID=CDS:Ha412HOChr16g0803731.1;Parent=mRNA:Ha412HOChr16g0803731;Ontology_term=SO:0000196;est_cons=0.0;est_incons=0.0;	NA	CDS:Ha412HOChr16g0803731.1	mRNA:Ha412HOChr16g0803731	NA	NA	SO:0000196	0.0	0.0	NA	NA
Ha412HOChr16	EuGene	gene	216994909	216995151	NA	-	NA	ID=gene:Ha412HOChr16g0803741;Name=Ha412HOChr16g0803741;locus_tag=Ha412HOChr16g0803741;	Ha412HOChr16g0803741	gene:Ha412HOChr16g0803741	NA	Ha412HOChr16g0803741	NA	NA	NA	NA	NA	NA
Ha412HOChr16	EuGene	mRNA	216994909	216995151	NA	-	NA	ID=mRNA:Ha412HOChr16g0803741;Parent=gene:Ha412HOChr16g0803741;Name=Ha412HOChr16g0803741;locus_tag=Ha412HOChr16g0803741;product=Putative%20BAG%20domain%20superfamily%2C%20molecular%20chaperone%20regulator%20BAG;Ontology_term=GO:0051087;	Ha412HOChr16g0803741	mRNA:Ha412HOChr16g0803741	gene:Ha412HOChr16g0803741	Ha412HOChr16g0803741	Putative%20BAG%20domain%20superfamily%2C%20molecular%20chaperone%20regulator%20BAG	GO:0051087	NA	NA	NA	NA
Ha412HOChr16	EuGene	exon	216994909	216995151	NA	-	NA	ID=exon:Ha412HOChr16g0803741.1;Parent=mRNA:Ha412HOChr16g0803741;Ontology_term=SO:0000147;	NA	exon:Ha412HOChr16g0803741.1	mRNA:Ha412HOChr16g0803741	NA	NA	SO:0000147	NA	NA	NA	NA
Ha412HOChr16	EuGene	CDS	216994909	216995151	NA	-	0	ID=CDS:Ha412HOChr16g0803741.1;Parent=mRNA:Ha412HOChr16g0803741;Ontology_term=SO:0005845;est_cons=0.0;est_incons=0.0;	NA	CDS:Ha412HOChr16g0803741.1	mRNA:Ha412HOChr16g0803741	NA	NA	SO:0005845	0.0	0.0	NA	NA
Ha412HOChr16	EuGene	gene	217016321	217016977	NA	-	NA	ID=gene:Ha412HOChr16g0803751;Name=Ha412HOChr16g0803751;locus_tag=Ha412HOChr16g0803751;	Ha412HOChr16g0803751	gene:Ha412HOChr16g0803751	NA	Ha412HOChr16g0803751	NA	NA	NA	NA	NA	NA
Ha412HOChr16	EuGene	mRNA	217016321	217016977	NA	-	NA	ID=mRNA:Ha412HOChr16g0803751;Parent=gene:Ha412HOChr16g0803751;Name=Ha412HOChr16g0803751;locus_tag=Ha412HOChr16g0803751;product=Putative%20transcription%20factor%20AP2-EREBP%20family;Ontology_term=GO:0005634,GO:0003677,GO:0003700,GO:0006355;	Ha412HOChr16g0803751	mRNA:Ha412HOChr16g0803751	gene:Ha412HOChr16g0803751	Ha412HOChr16g0803751	Putative%20transcription%20factor%20AP2-EREBP%20family	GO:0005634,GO:0003677,GO:0003700,GO:0006355	NA	NA	NA	NA
Ha412HOChr16	EuGene	exon	217016321	217016977	NA	-	NA	ID=exon:Ha412HOChr16g0803751.1;Parent=mRNA:Ha412HOChr16g0803751;Ontology_term=SO:0000147;	NA	exon:Ha412HOChr16g0803751.1	mRNA:Ha412HOChr16g0803751	NA	NA	SO:0000147	NA	NA	NA	NA
Ha412HOChr16	EuGene	CDS	217016321	217016977	NA	-	0	ID=CDS:Ha412HOChr16g0803751.1;Parent=mRNA:Ha412HOChr16g0803751;Ontology_term=SO:0005845;est_cons=0.0;est_incons=0.0;	NA	CDS:Ha412HOChr16g0803751.1	mRNA:Ha412HOChr16g0803751	NA	NA	SO:0005845	0.0	0.0	NA	NA
Ha412HOChr16	EuGene	gene	217057139	217058296	NA	+	NA	ID=gene:Ha412HOChr16g0803761;Name=Ha412HOChr16g0803761;locus_tag=Ha412HOChr16g0803761;	Ha412HOChr16g0803761	gene:Ha412HOChr16g0803761	NA	Ha412HOChr16g0803761	NA	NA	NA	NA	NA	NA
Ha412HOChr16	EuGene	mRNA	217057139	217058296	NA	+	NA	ID=mRNA:Ha412HOChr16g0803761;Parent=gene:Ha412HOChr16g0803761;Name=Ha412HOChr16g0803761;locus_tag=Ha412HOChr16g0803761;product=Putative%20S-adenosyl-L-methionine-dependent%20methyltransferase;Ontology_term=GO:0016021,GO:0008168,GO:0032259;	Ha412HOChr16g0803761	mRNA:Ha412HOChr16g0803761	gene:Ha412HOChr16g0803761	Ha412HOChr16g0803761	Putative%20S-adenosyl-L-methionine-dependent%20methyltransferase	GO:0016021,GO:0008168,GO:0032259	NA	NA	NA	NA
Ha412HOChr16	EuGene	exon	217057139	217058296	NA	+	NA	ID=exon:Ha412HOChr16g0803761.1;Parent=mRNA:Ha412HOChr16g0803761;Ontology_term=SO:0000147;	NA	exon:Ha412HOChr16g0803761.1	mRNA:Ha412HOChr16g0803761	NA	NA	SO:0000147	NA	NA	NA	NA
Ha412HOChr16	EuGene	CDS	217057139	217058296	NA	+	0	ID=CDS:Ha412HOChr16g0803761.1;Parent=mRNA:Ha412HOChr16g0803761;Ontology_term=SO:0005845;est_cons=0.0;est_incons=0.0;	NA	CDS:Ha412HOChr16g0803761.1	mRNA:Ha412HOChr16g0803761	NA	NA	SO:0005845	0.0	0.0	NA	NA
Ha412HOChr16	EuGene	gene	217120665	217128251	NA	+	NA	ID=gene:Ha412HOChr16g0803771;Name=Ha412HOChr16g0803771;locus_tag=Ha412HOChr16g0803771;	Ha412HOChr16g0803771	gene:Ha412HOChr16g0803771	NA	Ha412HOChr16g0803771	NA	NA	NA	NA	NA	NA
Ha412HOChr16	EuGene	mRNA	217120665	217128251	NA	+	NA	ID=mRNA:Ha412HOChr16g0803771;Parent=gene:Ha412HOChr16g0803771;Name=Ha412HOChr16g0803771;locus_tag=Ha412HOChr16g0803771;product=hypothetical%20protein;	Ha412HOChr16g0803771	mRNA:Ha412HOChr16g0803771	gene:Ha412HOChr16g0803771	Ha412HOChr16g0803771	hypothetical%20protein	NA	NA	NA	NA	NA
Ha412HOChr16	EuGene	exon	217120665	217120717	NA	+	NA	ID=exon:Ha412HOChr16g0803771.1;Parent=mRNA:Ha412HOChr16g0803771;Ontology_term=SO:0000200;	NA	exon:Ha412HOChr16g0803771.1	mRNA:Ha412HOChr16g0803771	NA	NA	SO:0000200	NA	NA	NA	NA
Ha412HOChr16	EuGene	exon	217128092	217128251	NA	+	NA	ID=exon:Ha412HOChr16g0803771.2;Parent=mRNA:Ha412HOChr16g0803771;Ontology_term=SO:0000202;	NA	exon:Ha412HOChr16g0803771.2	mRNA:Ha412HOChr16g0803771	NA	NA	SO:0000202	NA	NA	NA	NA
Ha412HOChr16	EuGene	CDS	217120665	217120717	NA	+	0	ID=CDS:Ha412HOChr16g0803771.1;Parent=mRNA:Ha412HOChr16g0803771;Ontology_term=SO:0000196;est_cons=66.0;est_incons=0.0;	NA	CDS:Ha412HOChr16g0803771.1	mRNA:Ha412HOChr16g0803771	NA	NA	SO:0000196	66.0	0.0	NA	NA
Ha412HOChr16	EuGene	CDS	217128092	217128251	NA	+	1	ID=CDS:Ha412HOChr16g0803771.2;Parent=mRNA:Ha412HOChr16g0803771;Ontology_term=SO:0000197;est_cons=75.6;est_incons=0.0;	NA	CDS:Ha412HOChr16g0803771.2	mRNA:Ha412HOChr16g0803771	NA	NA	SO:0000197	75.6	0.0	NA	NA
Ha412HOChr16	EuGene	gene	217121549	217125661	NA	-	NA	ID=gene:Ha412HOChr16g0803781;Name=Ha412HOChr16g0803781;locus_tag=Ha412HOChr16g0803781;	Ha412HOChr16g0803781	gene:Ha412HOChr16g0803781	NA	Ha412HOChr16g0803781	NA	NA	NA	NA	NA	NA
Ha412HOChr16	EuGene	mRNA	217121549	217125661	NA	-	NA	ID=mRNA:Ha412HOChr16g0803781;Parent=gene:Ha412HOChr16g0803781;Name=Ha412HOChr16g0803781;locus_tag=Ha412HOChr16g0803781;product=Putative%20nucleotidyltransferase%2C%20Ribonuclease%20H;Ontology_term=GO:0003676,GO:0003964,GO:0004190,GO:0008270,GO:0006278,GO:0006508,GO:0015074;ec_number=2.7.7.-,3.1.26.4;	Ha412HOChr16g0803781	mRNA:Ha412HOChr16g0803781	gene:Ha412HOChr16g0803781	Ha412HOChr16g0803781	Putative%20nucleotidyltransferase%2C%20Ribonuclease%20H	GO:0003676,GO:0003964,GO:0004190,GO:0008270,GO:0006278,GO:0006508,GO:0015074	NA	NA	2.7.7.-,3.1.26.4	NA
Ha412HOChr16	EuGene	exon	217121549	217125661	NA	-	NA	ID=exon:Ha412HOChr16g0803781.1;Parent=mRNA:Ha412HOChr16g0803781;Ontology_term=SO:0000147;	NA	exon:Ha412HOChr16g0803781.1	mRNA:Ha412HOChr16g0803781	NA	NA	SO:0000147	NA	NA	NA	NA
Ha412HOChr16	EuGene	CDS	217121549	217125661	NA	-	0	ID=CDS:Ha412HOChr16g0803781.1;Parent=mRNA:Ha412HOChr16g0803781;Ontology_term=SO:0005845;est_cons=0.0;est_incons=0.0;	NA	CDS:Ha412HOChr16g0803781.1	mRNA:Ha412HOChr16g0803781	NA	NA	SO:0005845	0.0	0.0	NA	NA
Ha412HOChr16	EuGene	gene	217243023	217247580	NA	+	NA	ID=gene:Ha412HOChr16g0803791;Name=Ha412HOChr16g0803791;locus_tag=Ha412HOChr16g0803791;	Ha412HOChr16g0803791	gene:Ha412HOChr16g0803791	NA	Ha412HOChr16g0803791	NA	NA	NA	NA	NA	NA
Ha412HOChr16	EuGene	mRNA	217243023	217247580	NA	+	NA	ID=mRNA:Ha412HOChr16g0803791;Parent=gene:Ha412HOChr16g0803791;Name=Ha412HOChr16g0803791;locus_tag=Ha412HOChr16g0803791;product=hypothetical%20protein;Ontology_term=GO:0016021;	Ha412HOChr16g0803791	mRNA:Ha412HOChr16g0803791	gene:Ha412HOChr16g0803791	Ha412HOChr16g0803791	hypothetical%20protein	GO:0016021	NA	NA	NA	NA
Ha412HOChr16	EuGene	exon	217243023	217243132	NA	+	NA	ID=exon:Ha412HOChr16g0803791.1;Parent=mRNA:Ha412HOChr16g0803791;Ontology_term=SO:0000200;	NA	exon:Ha412HOChr16g0803791.1	mRNA:Ha412HOChr16g0803791	NA	NA	SO:0000200	NA	NA	NA	NA
Ha412HOChr16	EuGene	exon	217243214	217243330	NA	+	NA	ID=exon:Ha412HOChr16g0803791.2;Parent=mRNA:Ha412HOChr16g0803791;Ontology_term=SO:0000004;	NA	exon:Ha412HOChr16g0803791.2	mRNA:Ha412HOChr16g0803791	NA	NA	SO:0000004	NA	NA	NA	NA
Ha412HOChr16	EuGene	exon	217243680	217243721	NA	+	NA	ID=exon:Ha412HOChr16g0803791.3;Parent=mRNA:Ha412HOChr16g0803791;Ontology_term=SO:0000004;	NA	exon:Ha412HOChr16g0803791.3	mRNA:Ha412HOChr16g0803791	NA	NA	SO:0000004	NA	NA	NA	NA
Ha412HOChr16	EuGene	exon	217244492	217246021	NA	+	NA	ID=exon:Ha412HOChr16g0803791.4;Parent=mRNA:Ha412HOChr16g0803791;Ontology_term=SO:0000202;	NA	exon:Ha412HOChr16g0803791.4	mRNA:Ha412HOChr16g0803791	NA	NA	SO:0000202	NA	NA	NA	NA
Ha412HOChr16	EuGene	exon	217247549	217247580	NA	+	NA	ID=exon:Ha412HOChr16g0803791.utr10;Parent=mRNA:Ha412HOChr16g0803791;Ontology_term=SO:0000205;	NA	exon:Ha412HOChr16g0803791.utr10	mRNA:Ha412HOChr16g0803791	NA	NA	SO:0000205	NA	NA	NA	NA
Ha412HOChr16	EuGene	five_prime_UTR	217243023	217243025	NA	+	NA	ID=five_prime_UTR:Ha412HOChr16g0803791.0;Parent=mRNA:Ha412HOChr16g0803791;Ontology_term=SO:0000204;est_cons=0.0;est_incons=0.0;	NA	five_prime_UTR:Ha412HOChr16g0803791.0	mRNA:Ha412HOChr16g0803791	NA	NA	SO:0000204	0.0	0.0	NA	NA
Ha412HOChr16	EuGene	CDS	217243026	217243132	NA	+	0	ID=CDS:Ha412HOChr16g0803791.1;Parent=mRNA:Ha412HOChr16g0803791;Ontology_term=SO:0000196;est_cons=0.0;est_incons=0.0;	NA	CDS:Ha412HOChr16g0803791.1	mRNA:Ha412HOChr16g0803791	NA	NA	SO:0000196	0.0	0.0	NA	NA
Ha412HOChr16	EuGene	CDS	217243214	217243330	NA	+	1	ID=CDS:Ha412HOChr16g0803791.2;Parent=mRNA:Ha412HOChr16g0803791;Ontology_term=SO:0000004;est_cons=41.0;est_incons=0.0;	NA	CDS:Ha412HOChr16g0803791.2	mRNA:Ha412HOChr16g0803791	NA	NA	SO:0000004	41.0	0.0	NA	NA
Ha412HOChr16	EuGene	CDS	217243680	217243721	NA	+	1	ID=CDS:Ha412HOChr16g0803791.3;Parent=mRNA:Ha412HOChr16g0803791;Ontology_term=SO:0000004;est_cons=100.0;est_incons=0.0;	NA	CDS:Ha412HOChr16g0803791.3	mRNA:Ha412HOChr16g0803791	NA	NA	SO:0000004	100.0	0.0	NA	NA
Ha412HOChr16	EuGene	CDS	217244492	217244753	NA	+	1	ID=CDS:Ha412HOChr16g0803791.4;Parent=mRNA:Ha412HOChr16g0803791;Ontology_term=SO:0000197;est_cons=17.6;est_incons=0.0;	NA	CDS:Ha412HOChr16g0803791.4	mRNA:Ha412HOChr16g0803791	NA	NA	SO:0000197	17.6	0.0	NA	NA
Ha412HOChr16	EuGene	three_prime_UTR	217244754	217246021	NA	+	NA	ID=three_prime_UTR:Ha412HOChr16g0803791.8;Parent=mRNA:Ha412HOChr16g0803791;Ontology_term=SO:0000205;est_cons=58.1;est_incons=0.0;	NA	three_prime_UTR:Ha412HOChr16g0803791.8	mRNA:Ha412HOChr16g0803791	NA	NA	SO:0000205	58.1	0.0	NA	NA
Ha412HOChr16	EuGene	three_prime_UTR	217247549	217247580	NA	+	NA	ID=three_prime_UTR:Ha412HOChr16g0803791.10;Parent=mRNA:Ha412HOChr16g0803791;Ontology_term=SO:0000205;est_cons=0.0;est_incons=0.0;	NA	three_prime_UTR:Ha412HOChr16g0803791.10	mRNA:Ha412HOChr16g0803791	NA	NA	SO:0000205	0.0	0.0	NA	NA
Ha412HOChr16	EuGene	gene	217425243	217425880	NA	+	NA	ID=gene:Ha412HOChr16g0803801;Name=Ha412HOChr16g0803801;locus_tag=Ha412HOChr16g0803801;	Ha412HOChr16g0803801	gene:Ha412HOChr16g0803801	NA	Ha412HOChr16g0803801	NA	NA	NA	NA	NA	NA
Ha412HOChr16	EuGene	mRNA	217425243	217425880	NA	+	NA	ID=mRNA:Ha412HOChr16g0803801;Parent=gene:Ha412HOChr16g0803801;Name=Ha412HOChr16g0803801;locus_tag=Ha412HOChr16g0803801;product=hypothetical%20protein;Ontology_term=GO:0016021;	Ha412HOChr16g0803801	mRNA:Ha412HOChr16g0803801	gene:Ha412HOChr16g0803801	Ha412HOChr16g0803801	hypothetical%20protein	GO:0016021	NA	NA	NA	NA
Ha412HOChr16	EuGene	exon	217425243	217425285	NA	+	NA	ID=exon:Ha412HOChr16g0803801.1;Parent=mRNA:Ha412HOChr16g0803801;Ontology_term=SO:0000200;	NA	exon:Ha412HOChr16g0803801.1	mRNA:Ha412HOChr16g0803801	NA	NA	SO:0000200	NA	NA	NA	NA
Ha412HOChr16	EuGene	exon	217425363	217425880	NA	+	NA	ID=exon:Ha412HOChr16g0803801.2;Parent=mRNA:Ha412HOChr16g0803801;Ontology_term=SO:0000202;	NA	exon:Ha412HOChr16g0803801.2	mRNA:Ha412HOChr16g0803801	NA	NA	SO:0000202	NA	NA	NA	NA
Ha412HOChr16	EuGene	CDS	217425243	217425285	NA	+	0	ID=CDS:Ha412HOChr16g0803801.1;Parent=mRNA:Ha412HOChr16g0803801;Ontology_term=SO:0000196;est_cons=0.0;est_incons=0.0;	NA	CDS:Ha412HOChr16g0803801.1	mRNA:Ha412HOChr16g0803801	NA	NA	SO:0000196	0.0	0.0	NA	NA
Ha412HOChr16	EuGene	CDS	217425363	217425880	NA	+	2	ID=CDS:Ha412HOChr16g0803801.2;Parent=mRNA:Ha412HOChr16g0803801;Ontology_term=SO:0000197;est_cons=0.0;est_incons=0.0;	NA	CDS:Ha412HOChr16g0803801.2	mRNA:Ha412HOChr16g0803801	NA	NA	SO:0000197	0.0	0.0	NA	NA
Ha412HOChr16	EuGene	gene	217426094	217426509	NA	+	NA	ID=gene:Ha412HOChr16g0803811;Name=Ha412HOChr16g0803811;locus_tag=Ha412HOChr16g0803811;	Ha412HOChr16g0803811	gene:Ha412HOChr16g0803811	NA	Ha412HOChr16g0803811	NA	NA	NA	NA	NA	NA
Ha412HOChr16	EuGene	mRNA	217426094	217426509	NA	+	NA	ID=mRNA:Ha412HOChr16g0803811;Parent=gene:Ha412HOChr16g0803811;Name=Ha412HOChr16g0803811;locus_tag=Ha412HOChr16g0803811;product=hypothetical%20protein;	Ha412HOChr16g0803811	mRNA:Ha412HOChr16g0803811	gene:Ha412HOChr16g0803811	Ha412HOChr16g0803811	hypothetical%20protein	NA	NA	NA	NA	NA
Ha412HOChr16	EuGene	exon	217426094	217426431	NA	+	NA	ID=exon:Ha412HOChr16g0803811.1;Parent=mRNA:Ha412HOChr16g0803811;Ontology_term=SO:0000200;	NA	exon:Ha412HOChr16g0803811.1	mRNA:Ha412HOChr16g0803811	NA	NA	SO:0000200	NA	NA	NA	NA
Ha412HOChr16	EuGene	exon	217426491	217426509	NA	+	NA	ID=exon:Ha412HOChr16g0803811.2;Parent=mRNA:Ha412HOChr16g0803811;Ontology_term=SO:0000202;	NA	exon:Ha412HOChr16g0803811.2	mRNA:Ha412HOChr16g0803811	NA	NA	SO:0000202	NA	NA	NA	NA
Ha412HOChr16	EuGene	CDS	217426094	217426431	NA	+	0	ID=CDS:Ha412HOChr16g0803811.1;Parent=mRNA:Ha412HOChr16g0803811;Ontology_term=SO:0000196;est_cons=0.0;est_incons=0.0;	NA	CDS:Ha412HOChr16g0803811.1	mRNA:Ha412HOChr16g0803811	NA	NA	SO:0000196	0.0	0.0	NA	NA
Ha412HOChr16	EuGene	CDS	217426491	217426509	NA	+	1	ID=CDS:Ha412HOChr16g0803811.2;Parent=mRNA:Ha412HOChr16g0803811;Ontology_term=SO:0000197;est_cons=0.0;est_incons=0.0;	NA	CDS:Ha412HOChr16g0803811.2	mRNA:Ha412HOChr16g0803811	NA	NA	SO:0000197	0.0	0.0	NA	NA
Ha412HOChr16	EuGene	gene	217548571	217558541	NA	+	NA	ID=gene:Ha412HOChr16g0803821;Name=Ha412HOChr16g0803821;locus_tag=Ha412HOChr16g0803821;	Ha412HOChr16g0803821	gene:Ha412HOChr16g0803821	NA	Ha412HOChr16g0803821	NA	NA	NA	NA	NA	NA
Ha412HOChr16	EuGene	mRNA	217548571	217558541	NA	+	NA	ID=mRNA:Ha412HOChr16g0803821;Parent=gene:Ha412HOChr16g0803821;Name=Ha412HOChr16g0803821;locus_tag=Ha412HOChr16g0803821;product=Putative%20potassium%20channel%2C%20voltage-dependent%2C%20EAG%2FELK%2FERG%2C%20rmlC-like%20jelly%20roll;Ontology_term=GO:0016021,GO:0005249,GO:0034765,GO:0071805;	Ha412HOChr16g0803821	mRNA:Ha412HOChr16g0803821	gene:Ha412HOChr16g0803821	Ha412HOChr16g0803821	Putative%20potassium%20channel%2C%20voltage-dependent%2C%20EAG%2FELK%2FERG%2C%20rmlC-like%20jelly%20roll	GO:0016021,GO:0005249,GO:0034765,GO:0071805	NA	NA	NA	NA
Ha412HOChr16	EuGene	exon	217548571	217549115	NA	+	NA	ID=exon:Ha412HOChr16g0803821.1;Parent=mRNA:Ha412HOChr16g0803821;Ontology_term=SO:0000200;	NA	exon:Ha412HOChr16g0803821.1	mRNA:Ha412HOChr16g0803821	NA	NA	SO:0000200	NA	NA	NA	NA
Ha412HOChr16	EuGene	exon	217552051	217552278	NA	+	NA	ID=exon:Ha412HOChr16g0803821.2;Parent=mRNA:Ha412HOChr16g0803821;Ontology_term=SO:0000004;	NA	exon:Ha412HOChr16g0803821.2	mRNA:Ha412HOChr16g0803821	NA	NA	SO:0000004	NA	NA	NA	NA
Ha412HOChr16	EuGene	exon	217552931	217552994	NA	+	NA	ID=exon:Ha412HOChr16g0803821.3;Parent=mRNA:Ha412HOChr16g0803821;Ontology_term=SO:0000004;	NA	exon:Ha412HOChr16g0803821.3	mRNA:Ha412HOChr16g0803821	NA	NA	SO:0000004	NA	NA	NA	NA
Ha412HOChr16	EuGene	exon	217553095	217553730	NA	+	NA	ID=exon:Ha412HOChr16g0803821.4;Parent=mRNA:Ha412HOChr16g0803821;Ontology_term=SO:0000004;	NA	exon:Ha412HOChr16g0803821.4	mRNA:Ha412HOChr16g0803821	NA	NA	SO:0000004	NA	NA	NA	NA
Ha412HOChr16	EuGene	exon	217553810	217553890	NA	+	NA	ID=exon:Ha412HOChr16g0803821.5;Parent=mRNA:Ha412HOChr16g0803821;Ontology_term=SO:0000004;	NA	exon:Ha412HOChr16g0803821.5	mRNA:Ha412HOChr16g0803821	NA	NA	SO:0000004	NA	NA	NA	NA
Ha412HOChr16	EuGene	exon	217555000	217555098	NA	+	NA	ID=exon:Ha412HOChr16g0803821.6;Parent=mRNA:Ha412HOChr16g0803821;Ontology_term=SO:0000004;	NA	exon:Ha412HOChr16g0803821.6	mRNA:Ha412HOChr16g0803821	NA	NA	SO:0000004	NA	NA	NA	NA
Ha412HOChr16	EuGene	exon	217555222	217555443	NA	+	NA	ID=exon:Ha412HOChr16g0803821.7;Parent=mRNA:Ha412HOChr16g0803821;Ontology_term=SO:0000004;	NA	exon:Ha412HOChr16g0803821.7	mRNA:Ha412HOChr16g0803821	NA	NA	SO:0000004	NA	NA	NA	NA
Ha412HOChr16	EuGene	exon	217555527	217555715	NA	+	NA	ID=exon:Ha412HOChr16g0803821.8;Parent=mRNA:Ha412HOChr16g0803821;Ontology_term=SO:0000004;	NA	exon:Ha412HOChr16g0803821.8	mRNA:Ha412HOChr16g0803821	NA	NA	SO:0000004	NA	NA	NA	NA
Ha412HOChr16	EuGene	exon	217555820	217555895	NA	+	NA	ID=exon:Ha412HOChr16g0803821.9;Parent=mRNA:Ha412HOChr16g0803821;Ontology_term=SO:0000004;	NA	exon:Ha412HOChr16g0803821.9	mRNA:Ha412HOChr16g0803821	NA	NA	SO:0000004	NA	NA	NA	NA
Ha412HOChr16	EuGene	exon	217555989	217556283	NA	+	NA	ID=exon:Ha412HOChr16g0803821.10;Parent=mRNA:Ha412HOChr16g0803821;Ontology_term=SO:0000004;	NA	exon:Ha412HOChr16g0803821.10	mRNA:Ha412HOChr16g0803821	NA	NA	SO:0000004	NA	NA	NA	NA
Ha412HOChr16	EuGene	exon	217556818	217556939	NA	+	NA	ID=exon:Ha412HOChr16g0803821.11;Parent=mRNA:Ha412HOChr16g0803821;Ontology_term=SO:0000004;	NA	exon:Ha412HOChr16g0803821.11	mRNA:Ha412HOChr16g0803821	NA	NA	SO:0000004	NA	NA	NA	NA
Ha412HOChr16	EuGene	exon	217558079	217558541	NA	+	NA	ID=exon:Ha412HOChr16g0803821.12;Parent=mRNA:Ha412HOChr16g0803821;Ontology_term=SO:0000202;	NA	exon:Ha412HOChr16g0803821.12	mRNA:Ha412HOChr16g0803821	NA	NA	SO:0000202	NA	NA	NA	NA
Ha412HOChr16	EuGene	five_prime_UTR	217548571	217548873	NA	+	NA	ID=five_prime_UTR:Ha412HOChr16g0803821.0;Parent=mRNA:Ha412HOChr16g0803821;Ontology_term=SO:0000204;est_cons=100.0;est_incons=0.0;	NA	five_prime_UTR:Ha412HOChr16g0803821.0	mRNA:Ha412HOChr16g0803821	NA	NA	SO:0000204	100.0	0.0	NA	NA
Ha412HOChr16	EuGene	CDS	217548874	217549115	NA	+	0	ID=CDS:Ha412HOChr16g0803821.1;Parent=mRNA:Ha412HOChr16g0803821;Ontology_term=SO:0000196;est_cons=100.0;est_incons=0.0;	NA	CDS:Ha412HOChr16g0803821.1	mRNA:Ha412HOChr16g0803821	NA	NA	SO:0000196	100.0	0.0	NA	NA
Ha412HOChr16	EuGene	CDS	217552051	217552278	NA	+	1	ID=CDS:Ha412HOChr16g0803821.2;Parent=mRNA:Ha412HOChr16g0803821;Ontology_term=SO:0000004;est_cons=98.7;est_incons=1.3;	NA	CDS:Ha412HOChr16g0803821.2	mRNA:Ha412HOChr16g0803821	NA	NA	SO:0000004	98.7	1.3	NA	NA
Ha412HOChr16	EuGene	CDS	217552931	217552994	NA	+	1	ID=CDS:Ha412HOChr16g0803821.3;Parent=mRNA:Ha412HOChr16g0803821;Ontology_term=SO:0000004;est_cons=100.0;est_incons=0.0;	NA	CDS:Ha412HOChr16g0803821.3	mRNA:Ha412HOChr16g0803821	NA	NA	SO:0000004	100.0	0.0	NA	NA
Ha412HOChr16	EuGene	CDS	217553095	217553730	NA	+	0	ID=CDS:Ha412HOChr16g0803821.4;Parent=mRNA:Ha412HOChr16g0803821;Ontology_term=SO:0000004;est_cons=100.0;est_incons=0.0;	NA	CDS:Ha412HOChr16g0803821.4	mRNA:Ha412HOChr16g0803821	NA	NA	SO:0000004	100.0	0.0	NA	NA
Ha412HOChr16	EuGene	CDS	217553810	217553890	NA	+	0	ID=CDS:Ha412HOChr16g0803821.5;Parent=mRNA:Ha412HOChr16g0803821;Ontology_term=SO:0000004;est_cons=100.0;est_incons=0.0;	NA	CDS:Ha412HOChr16g0803821.5	mRNA:Ha412HOChr16g0803821	NA	NA	SO:0000004	100.0	0.0	NA	NA
Ha412HOChr16	EuGene	CDS	217555000	217555098	NA	+	0	ID=CDS:Ha412HOChr16g0803821.6;Parent=mRNA:Ha412HOChr16g0803821;Ontology_term=SO:0000004;est_cons=100.0;est_incons=0.0;	NA	CDS:Ha412HOChr16g0803821.6	mRNA:Ha412HOChr16g0803821	NA	NA	SO:0000004	100.0	0.0	NA	NA
Ha412HOChr16	EuGene	CDS	217555222	217555443	NA	+	0	ID=CDS:Ha412HOChr16g0803821.7;Parent=mRNA:Ha412HOChr16g0803821;Ontology_term=SO:0000004;est_cons=100.0;est_incons=0.0;	NA	CDS:Ha412HOChr16g0803821.7	mRNA:Ha412HOChr16g0803821	NA	NA	SO:0000004	100.0	0.0	NA	NA
Ha412HOChr16	EuGene	CDS	217555527	217555715	NA	+	0	ID=CDS:Ha412HOChr16g0803821.8;Parent=mRNA:Ha412HOChr16g0803821;Ontology_term=SO:0000004;est_cons=100.0;est_incons=0.0;	NA	CDS:Ha412HOChr16g0803821.8	mRNA:Ha412HOChr16g0803821	NA	NA	SO:0000004	100.0	0.0	NA	NA
Ha412HOChr16	EuGene	CDS	217555820	217555895	NA	+	0	ID=CDS:Ha412HOChr16g0803821.9;Parent=mRNA:Ha412HOChr16g0803821;Ontology_term=SO:0000004;est_cons=100.0;est_incons=0.0;	NA	CDS:Ha412HOChr16g0803821.9	mRNA:Ha412HOChr16g0803821	NA	NA	SO:0000004	100.0	0.0	NA	NA
Ha412HOChr16	EuGene	CDS	217555989	217556283	NA	+	2	ID=CDS:Ha412HOChr16g0803821.10;Parent=mRNA:Ha412HOChr16g0803821;Ontology_term=SO:0000004;est_cons=100.0;est_incons=0.0;	NA	CDS:Ha412HOChr16g0803821.10	mRNA:Ha412HOChr16g0803821	NA	NA	SO:0000004	100.0	0.0	NA	NA
Ha412HOChr16	EuGene	CDS	217556818	217556939	NA	+	1	ID=CDS:Ha412HOChr16g0803821.11;Parent=mRNA:Ha412HOChr16g0803821;Ontology_term=SO:0000004;est_cons=100.0;est_incons=0.0;	NA	CDS:Ha412HOChr16g0803821.11	mRNA:Ha412HOChr16g0803821	NA	NA	SO:0000004	100.0	0.0	NA	NA
Ha412HOChr16	EuGene	CDS	217558079	217558317	NA	+	2	ID=CDS:Ha412HOChr16g0803821.12;Parent=mRNA:Ha412HOChr16g0803821;Ontology_term=SO:0000197;est_cons=100.0;est_incons=0.0;	NA	CDS:Ha412HOChr16g0803821.12	mRNA:Ha412HOChr16g0803821	NA	NA	SO:0000197	100.0	0.0	NA	NA
Ha412HOChr16	EuGene	three_prime_UTR	217558318	217558541	NA	+	NA	ID=three_prime_UTR:Ha412HOChr16g0803821.24;Parent=mRNA:Ha412HOChr16g0803821;Ontology_term=SO:0000205;est_cons=100.0;est_incons=0.0;	NA	three_prime_UTR:Ha412HOChr16g0803821.24	mRNA:Ha412HOChr16g0803821	NA	NA	SO:0000205	100.0	0.0	NA	NA
Ha412HOChr16	EuGene	gene	217554649	217555052	NA	-	NA	ID=gene:Ha412HOChr16g0803831;Name=Ha412HOChr16g0803831;locus_tag=Ha412HOChr16g0803831;	Ha412HOChr16g0803831	gene:Ha412HOChr16g0803831	NA	Ha412HOChr16g0803831	NA	NA	NA	NA	NA	NA
Ha412HOChr16	EuGene	mRNA	217554649	217555052	NA	-	NA	ID=mRNA:Ha412HOChr16g0803831;Parent=gene:Ha412HOChr16g0803831;Name=Ha412HOChr16g0803831;locus_tag=Ha412HOChr16g0803831;product=hypothetical%20protein;	Ha412HOChr16g0803831	mRNA:Ha412HOChr16g0803831	gene:Ha412HOChr16g0803831	Ha412HOChr16g0803831	hypothetical%20protein	NA	NA	NA	NA	NA
Ha412HOChr16	EuGene	exon	217554649	217555052	NA	-	NA	ID=exon:Ha412HOChr16g0803831.1;Parent=mRNA:Ha412HOChr16g0803831;Ontology_term=SO:0000147;	NA	exon:Ha412HOChr16g0803831.1	mRNA:Ha412HOChr16g0803831	NA	NA	SO:0000147	NA	NA	NA	NA
Ha412HOChr16	EuGene	CDS	217554649	217554927	NA	-	0	ID=CDS:Ha412HOChr16g0803831.1;Parent=mRNA:Ha412HOChr16g0803831;Ontology_term=SO:0005845;est_cons=65.6;est_incons=7.9;	NA	CDS:Ha412HOChr16g0803831.1	mRNA:Ha412HOChr16g0803831	NA	NA	SO:0005845	65.6	7.9	NA	NA
Ha412HOChr16	EuGene	five_prime_UTR	217554928	217555052	NA	-	NA	ID=five_prime_UTR:Ha412HOChr16g0803831.1;Parent=mRNA:Ha412HOChr16g0803831;Ontology_term=SO:0000204;est_cons=61.6;est_incons=38.4;	NA	five_prime_UTR:Ha412HOChr16g0803831.1	mRNA:Ha412HOChr16g0803831	NA	NA	SO:0000204	61.6	38.4	NA	NA
Ha412HOChr16	EuGene	gene	217561030	217572840	NA	-	NA	ID=gene:Ha412HOChr16g0803841;Name=Ha412HOChr16g0803841;locus_tag=Ha412HOChr16g0803841;	Ha412HOChr16g0803841	gene:Ha412HOChr16g0803841	NA	Ha412HOChr16g0803841	NA	NA	NA	NA	NA	NA
Ha412HOChr16	EuGene	mRNA	217561030	217572840	NA	-	NA	ID=mRNA:Ha412HOChr16g0803841;Parent=gene:Ha412HOChr16g0803841;Name=Ha412HOChr16g0803841;locus_tag=Ha412HOChr16g0803841;product=Putative%20U4%2FU6%20small%20nuclear%20ribonucleoprotein%20Prp3;Ontology_term=GO:0046540,GO:0000398;	Ha412HOChr16g0803841	mRNA:Ha412HOChr16g0803841	gene:Ha412HOChr16g0803841	Ha412HOChr16g0803841	Putative%20U4%2FU6%20small%20nuclear%20ribonucleoprotein%20Prp3	GO:0046540,GO:0000398	NA	NA	NA	NA
Ha412HOChr16	EuGene	exon	217561030	217562122	NA	-	NA	ID=exon:Ha412HOChr16g0803841.6;Parent=mRNA:Ha412HOChr16g0803841;Ontology_term=SO:0000202;	NA	exon:Ha412HOChr16g0803841.6	mRNA:Ha412HOChr16g0803841	NA	NA	SO:0000202	NA	NA	NA	NA
Ha412HOChr16	EuGene	exon	217562478	217562638	NA	-	NA	ID=exon:Ha412HOChr16g0803841.5;Parent=mRNA:Ha412HOChr16g0803841;Ontology_term=SO:0000004;	NA	exon:Ha412HOChr16g0803841.5	mRNA:Ha412HOChr16g0803841	NA	NA	SO:0000004	NA	NA	NA	NA
Ha412HOChr16	EuGene	exon	217566127	217566321	NA	-	NA	ID=exon:Ha412HOChr16g0803841.4;Parent=mRNA:Ha412HOChr16g0803841;Ontology_term=SO:0000004;	NA	exon:Ha412HOChr16g0803841.4	mRNA:Ha412HOChr16g0803841	NA	NA	SO:0000004	NA	NA	NA	NA
Ha412HOChr16	EuGene	exon	217566971	217567321	NA	-	NA	ID=exon:Ha412HOChr16g0803841.3;Parent=mRNA:Ha412HOChr16g0803841;Ontology_term=SO:0000004;	NA	exon:Ha412HOChr16g0803841.3	mRNA:Ha412HOChr16g0803841	NA	NA	SO:0000004	NA	NA	NA	NA
Ha412HOChr16	EuGene	exon	217567800	217568078	NA	-	NA	ID=exon:Ha412HOChr16g0803841.2;Parent=mRNA:Ha412HOChr16g0803841;Ontology_term=SO:0000004;	NA	exon:Ha412HOChr16g0803841.2	mRNA:Ha412HOChr16g0803841	NA	NA	SO:0000004	NA	NA	NA	NA
Ha412HOChr16	EuGene	exon	217569357	217570863	NA	-	NA	ID=exon:Ha412HOChr16g0803841.1;Parent=mRNA:Ha412HOChr16g0803841;Ontology_term=SO:0000200;	NA	exon:Ha412HOChr16g0803841.1	mRNA:Ha412HOChr16g0803841	NA	NA	SO:0000200	NA	NA	NA	NA
Ha412HOChr16	EuGene	exon	217571120	217571273	NA	-	NA	ID=exon:Ha412HOChr16g0803841.utr14;Parent=mRNA:Ha412HOChr16g0803841;Ontology_term=SO:0000204;	NA	exon:Ha412HOChr16g0803841.utr14	mRNA:Ha412HOChr16g0803841	NA	NA	SO:0000204	NA	NA	NA	NA
Ha412HOChr16	EuGene	exon	217571481	217571534	NA	-	NA	ID=exon:Ha412HOChr16g0803841.utr16;Parent=mRNA:Ha412HOChr16g0803841;Ontology_term=SO:0000204;	NA	exon:Ha412HOChr16g0803841.utr16	mRNA:Ha412HOChr16g0803841	NA	NA	SO:0000204	NA	NA	NA	NA
Ha412HOChr16	EuGene	exon	217571625	217571789	NA	-	NA	ID=exon:Ha412HOChr16g0803841.utr18;Parent=mRNA:Ha412HOChr16g0803841;Ontology_term=SO:0000204;	NA	exon:Ha412HOChr16g0803841.utr18	mRNA:Ha412HOChr16g0803841	NA	NA	SO:0000204	NA	NA	NA	NA
Ha412HOChr16	EuGene	exon	217572377	217572840	NA	-	NA	ID=exon:Ha412HOChr16g0803841.utr20;Parent=mRNA:Ha412HOChr16g0803841;Ontology_term=SO:0000204;	NA	exon:Ha412HOChr16g0803841.utr20	mRNA:Ha412HOChr16g0803841	NA	NA	SO:0000204	NA	NA	NA	NA
Ha412HOChr16	EuGene	three_prime_UTR	217561030	217561248	NA	-	NA	ID=three_prime_UTR:Ha412HOChr16g0803841.0;Parent=mRNA:Ha412HOChr16g0803841;Ontology_term=SO:0000205;est_cons=100.0;est_incons=0.0;	NA	three_prime_UTR:Ha412HOChr16g0803841.0	mRNA:Ha412HOChr16g0803841	NA	NA	SO:0000205	100.0	0.0	NA	NA
Ha412HOChr16	EuGene	CDS	217561249	217562122	NA	-	1	ID=CDS:Ha412HOChr16g0803841.6;Parent=mRNA:Ha412HOChr16g0803841;Ontology_term=SO:0000197;est_cons=100.0;est_incons=0.0;	NA	CDS:Ha412HOChr16g0803841.6	mRNA:Ha412HOChr16g0803841	NA	NA	SO:0000197	100.0	0.0	NA	NA
Ha412HOChr16	EuGene	CDS	217562478	217562638	NA	-	0	ID=CDS:Ha412HOChr16g0803841.5;Parent=mRNA:Ha412HOChr16g0803841;Ontology_term=SO:0000004;est_cons=100.0;est_incons=0.0;	NA	CDS:Ha412HOChr16g0803841.5	mRNA:Ha412HOChr16g0803841	NA	NA	SO:0000004	100.0	0.0	NA	NA
Ha412HOChr16	EuGene	CDS	217566127	217566321	NA	-	0	ID=CDS:Ha412HOChr16g0803841.4;Parent=mRNA:Ha412HOChr16g0803841;Ontology_term=SO:0000004;est_cons=100.0;est_incons=0.0;	NA	CDS:Ha412HOChr16g0803841.4	mRNA:Ha412HOChr16g0803841	NA	NA	SO:0000004	100.0	0.0	NA	NA
Ha412HOChr16	EuGene	CDS	217566971	217567321	NA	-	0	ID=CDS:Ha412HOChr16g0803841.3;Parent=mRNA:Ha412HOChr16g0803841;Ontology_term=SO:0000004;est_cons=100.0;est_incons=0.0;	NA	CDS:Ha412HOChr16g0803841.3	mRNA:Ha412HOChr16g0803841	NA	NA	SO:0000004	100.0	0.0	NA	NA
Ha412HOChr16	EuGene	CDS	217567800	217568078	NA	-	0	ID=CDS:Ha412HOChr16g0803841.2;Parent=mRNA:Ha412HOChr16g0803841;Ontology_term=SO:0000004;est_cons=72.4;est_incons=27.6;	NA	CDS:Ha412HOChr16g0803841.2	mRNA:Ha412HOChr16g0803841	NA	NA	SO:0000004	72.4	27.6	NA	NA
Ha412HOChr16	EuGene	CDS	217569357	217569800	NA	-	0	ID=CDS:Ha412HOChr16g0803841.1;Parent=mRNA:Ha412HOChr16g0803841;Ontology_term=SO:0000196;est_cons=100.0;est_incons=0.0;	NA	CDS:Ha412HOChr16g0803841.1	mRNA:Ha412HOChr16g0803841	NA	NA	SO:0000196	100.0	0.0	NA	NA
Ha412HOChr16	EuGene	five_prime_UTR	217569801	217570863	NA	-	NA	ID=five_prime_UTR:Ha412HOChr16g0803841.12;Parent=mRNA:Ha412HOChr16g0803841;Ontology_term=SO:0000204;est_cons=51.6;est_incons=0.0;	NA	five_prime_UTR:Ha412HOChr16g0803841.12	mRNA:Ha412HOChr16g0803841	NA	NA	SO:0000204	51.6	0.0	NA	NA
Ha412HOChr16	EuGene	five_prime_UTR	217571120	217571273	NA	-	NA	ID=five_prime_UTR:Ha412HOChr16g0803841.14;Parent=mRNA:Ha412HOChr16g0803841;Ontology_term=SO:0000204;est_cons=100.0;est_incons=0.0;	NA	five_prime_UTR:Ha412HOChr16g0803841.14	mRNA:Ha412HOChr16g0803841	NA	NA	SO:0000204	100.0	0.0	NA	NA
Ha412HOChr16	EuGene	five_prime_UTR	217571481	217571534	NA	-	NA	ID=five_prime_UTR:Ha412HOChr16g0803841.16;Parent=mRNA:Ha412HOChr16g0803841;Ontology_term=SO:0000204;est_cons=100.0;est_incons=0.0;	NA	five_prime_UTR:Ha412HOChr16g0803841.16	mRNA:Ha412HOChr16g0803841	NA	NA	SO:0000204	100.0	0.0	NA	NA
Ha412HOChr16	EuGene	five_prime_UTR	217571625	217571789	NA	-	NA	ID=five_prime_UTR:Ha412HOChr16g0803841.18;Parent=mRNA:Ha412HOChr16g0803841;Ontology_term=SO:0000204;est_cons=100.0;est_incons=0.0;	NA	five_prime_UTR:Ha412HOChr16g0803841.18	mRNA:Ha412HOChr16g0803841	NA	NA	SO:0000204	100.0	0.0	NA	NA
Ha412HOChr16	EuGene	five_prime_UTR	217572377	217572840	NA	-	NA	ID=five_prime_UTR:Ha412HOChr16g0803841.20;Parent=mRNA:Ha412HOChr16g0803841;Ontology_term=SO:0000204;est_cons=100.0;est_incons=0.0;	NA	five_prime_UTR:Ha412HOChr16g0803841.20	mRNA:Ha412HOChr16g0803841	NA	NA	SO:0000204	100.0	0.0	NA	NA
Ha412HOChr16	EuGene	gene	217607753	217616611	NA	+	NA	ID=gene:Ha412HOChr16g0803851;Name=Ha412HOChr16g0803851;locus_tag=Ha412HOChr16g0803851;	Ha412HOChr16g0803851	gene:Ha412HOChr16g0803851	NA	Ha412HOChr16g0803851	NA	NA	NA	NA	NA	NA
Ha412HOChr16	EuGene	mRNA	217607753	217616611	NA	+	NA	ID=mRNA:Ha412HOChr16g0803851;Parent=gene:Ha412HOChr16g0803851;Name=Ha412HOChr16g0803851;locus_tag=Ha412HOChr16g0803851;product=Putative%20molybdopterin-synthase%20adenylyltransferase;Ontology_term=GO:0008641;ec_number=2.7.7.80;	Ha412HOChr16g0803851	mRNA:Ha412HOChr16g0803851	gene:Ha412HOChr16g0803851	Ha412HOChr16g0803851	Putative%20molybdopterin-synthase%20adenylyltransferase	GO:0008641	NA	NA	2.7.7.80	NA
Ha412HOChr16	EuGene	exon	217607753	217608006	NA	+	NA	ID=exon:Ha412HOChr16g0803851.1;Parent=mRNA:Ha412HOChr16g0803851;Ontology_term=SO:0000200;	NA	exon:Ha412HOChr16g0803851.1	mRNA:Ha412HOChr16g0803851	NA	NA	SO:0000200	NA	NA	NA	NA
Ha412HOChr16	EuGene	exon	217608164	217608204	NA	+	NA	ID=exon:Ha412HOChr16g0803851.2;Parent=mRNA:Ha412HOChr16g0803851;Ontology_term=SO:0000004;	NA	exon:Ha412HOChr16g0803851.2	mRNA:Ha412HOChr16g0803851	NA	NA	SO:0000004	NA	NA	NA	NA
Ha412HOChr16	EuGene	exon	217610685	217610802	NA	+	NA	ID=exon:Ha412HOChr16g0803851.3;Parent=mRNA:Ha412HOChr16g0803851;Ontology_term=SO:0000004;	NA	exon:Ha412HOChr16g0803851.3	mRNA:Ha412HOChr16g0803851	NA	NA	SO:0000004	NA	NA	NA	NA
Ha412HOChr16	EuGene	exon	217610900	217611047	NA	+	NA	ID=exon:Ha412HOChr16g0803851.4;Parent=mRNA:Ha412HOChr16g0803851;Ontology_term=SO:0000004;	NA	exon:Ha412HOChr16g0803851.4	mRNA:Ha412HOChr16g0803851	NA	NA	SO:0000004	NA	NA	NA	NA
Ha412HOChr16	EuGene	exon	217611416	217611628	NA	+	NA	ID=exon:Ha412HOChr16g0803851.5;Parent=mRNA:Ha412HOChr16g0803851;Ontology_term=SO:0000004;	NA	exon:Ha412HOChr16g0803851.5	mRNA:Ha412HOChr16g0803851	NA	NA	SO:0000004	NA	NA	NA	NA
Ha412HOChr16	EuGene	exon	217611724	217611858	NA	+	NA	ID=exon:Ha412HOChr16g0803851.6;Parent=mRNA:Ha412HOChr16g0803851;Ontology_term=SO:0000004;	NA	exon:Ha412HOChr16g0803851.6	mRNA:Ha412HOChr16g0803851	NA	NA	SO:0000004	NA	NA	NA	NA
Ha412HOChr16	EuGene	exon	217612117	217612251	NA	+	NA	ID=exon:Ha412HOChr16g0803851.7;Parent=mRNA:Ha412HOChr16g0803851;Ontology_term=SO:0000004;	NA	exon:Ha412HOChr16g0803851.7	mRNA:Ha412HOChr16g0803851	NA	NA	SO:0000004	NA	NA	NA	NA
Ha412HOChr16	EuGene	exon	217612785	217613000	NA	+	NA	ID=exon:Ha412HOChr16g0803851.8;Parent=mRNA:Ha412HOChr16g0803851;Ontology_term=SO:0000004;	NA	exon:Ha412HOChr16g0803851.8	mRNA:Ha412HOChr16g0803851	NA	NA	SO:0000004	NA	NA	NA	NA
Ha412HOChr16	EuGene	exon	217614182	217614306	NA	+	NA	ID=exon:Ha412HOChr16g0803851.9;Parent=mRNA:Ha412HOChr16g0803851;Ontology_term=SO:0000004;	NA	exon:Ha412HOChr16g0803851.9	mRNA:Ha412HOChr16g0803851	NA	NA	SO:0000004	NA	NA	NA	NA
Ha412HOChr16	EuGene	exon	217614537	217614594	NA	+	NA	ID=exon:Ha412HOChr16g0803851.10;Parent=mRNA:Ha412HOChr16g0803851;Ontology_term=SO:0000004;	NA	exon:Ha412HOChr16g0803851.10	mRNA:Ha412HOChr16g0803851	NA	NA	SO:0000004	NA	NA	NA	NA
Ha412HOChr16	EuGene	exon	217615064	217615410	NA	+	NA	ID=exon:Ha412HOChr16g0803851.11;Parent=mRNA:Ha412HOChr16g0803851;Ontology_term=SO:0000202;	NA	exon:Ha412HOChr16g0803851.11	mRNA:Ha412HOChr16g0803851	NA	NA	SO:0000202	NA	NA	NA	NA
Ha412HOChr16	EuGene	exon	217616537	217616611	NA	+	NA	ID=exon:Ha412HOChr16g0803851.utr23;Parent=mRNA:Ha412HOChr16g0803851;Ontology_term=SO:0000205;	NA	exon:Ha412HOChr16g0803851.utr23	mRNA:Ha412HOChr16g0803851	NA	NA	SO:0000205	NA	NA	NA	NA
Ha412HOChr16	EuGene	CDS	217607753	217608006	NA	+	0	ID=CDS:Ha412HOChr16g0803851.1;Parent=mRNA:Ha412HOChr16g0803851;Ontology_term=SO:0000196;est_cons=72.8;est_incons=0.0;	NA	CDS:Ha412HOChr16g0803851.1	mRNA:Ha412HOChr16g0803851	NA	NA	SO:0000196	72.8	0.0	NA	NA
Ha412HOChr16	EuGene	CDS	217608164	217608204	NA	+	1	ID=CDS:Ha412HOChr16g0803851.2;Parent=mRNA:Ha412HOChr16g0803851;Ontology_term=SO:0000004;est_cons=100.0;est_incons=0.0;	NA	CDS:Ha412HOChr16g0803851.2	mRNA:Ha412HOChr16g0803851	NA	NA	SO:0000004	100.0	0.0	NA	NA
Ha412HOChr16	EuGene	CDS	217610685	217610802	NA	+	2	ID=CDS:Ha412HOChr16g0803851.3;Parent=mRNA:Ha412HOChr16g0803851;Ontology_term=SO:0000004;est_cons=100.0;est_incons=0.0;	NA	CDS:Ha412HOChr16g0803851.3	mRNA:Ha412HOChr16g0803851	NA	NA	SO:0000004	100.0	0.0	NA	NA
Ha412HOChr16	EuGene	CDS	217610900	217611047	NA	+	1	ID=CDS:Ha412HOChr16g0803851.4;Parent=mRNA:Ha412HOChr16g0803851;Ontology_term=SO:0000004;est_cons=100.0;est_incons=0.0;	NA	CDS:Ha412HOChr16g0803851.4	mRNA:Ha412HOChr16g0803851	NA	NA	SO:0000004	100.0	0.0	NA	NA
Ha412HOChr16	EuGene	CDS	217611416	217611628	NA	+	0	ID=CDS:Ha412HOChr16g0803851.5;Parent=mRNA:Ha412HOChr16g0803851;Ontology_term=SO:0000004;est_cons=100.0;est_incons=0.0;	NA	CDS:Ha412HOChr16g0803851.5	mRNA:Ha412HOChr16g0803851	NA	NA	SO:0000004	100.0	0.0	NA	NA
Ha412HOChr16	EuGene	CDS	217611724	217611858	NA	+	0	ID=CDS:Ha412HOChr16g0803851.6;Parent=mRNA:Ha412HOChr16g0803851;Ontology_term=SO:0000004;est_cons=100.0;est_incons=0.0;	NA	CDS:Ha412HOChr16g0803851.6	mRNA:Ha412HOChr16g0803851	NA	NA	SO:0000004	100.0	0.0	NA	NA
Ha412HOChr16	EuGene	CDS	217612117	217612251	NA	+	0	ID=CDS:Ha412HOChr16g0803851.7;Parent=mRNA:Ha412HOChr16g0803851;Ontology_term=SO:0000004;est_cons=100.0;est_incons=0.0;	NA	CDS:Ha412HOChr16g0803851.7	mRNA:Ha412HOChr16g0803851	NA	NA	SO:0000004	100.0	0.0	NA	NA
Ha412HOChr16	EuGene	CDS	217612785	217613000	NA	+	0	ID=CDS:Ha412HOChr16g0803851.8;Parent=mRNA:Ha412HOChr16g0803851;Ontology_term=SO:0000004;est_cons=100.0;est_incons=0.0;	NA	CDS:Ha412HOChr16g0803851.8	mRNA:Ha412HOChr16g0803851	NA	NA	SO:0000004	100.0	0.0	NA	NA
Ha412HOChr16	EuGene	CDS	217614182	217614306	NA	+	0	ID=CDS:Ha412HOChr16g0803851.9;Parent=mRNA:Ha412HOChr16g0803851;Ontology_term=SO:0000004;est_cons=100.0;est_incons=0.0;	NA	CDS:Ha412HOChr16g0803851.9	mRNA:Ha412HOChr16g0803851	NA	NA	SO:0000004	100.0	0.0	NA	NA
Ha412HOChr16	EuGene	CDS	217614537	217614594	NA	+	1	ID=CDS:Ha412HOChr16g0803851.10;Parent=mRNA:Ha412HOChr16g0803851;Ontology_term=SO:0000004;est_cons=100.0;est_incons=0.0;	NA	CDS:Ha412HOChr16g0803851.10	mRNA:Ha412HOChr16g0803851	NA	NA	SO:0000004	100.0	0.0	NA	NA
Ha412HOChr16	EuGene	CDS	217615064	217615174	NA	+	0	ID=CDS:Ha412HOChr16g0803851.11;Parent=mRNA:Ha412HOChr16g0803851;Ontology_term=SO:0000197;est_cons=100.0;est_incons=0.0;	NA	CDS:Ha412HOChr16g0803851.11	mRNA:Ha412HOChr16g0803851	NA	NA	SO:0000197	100.0	0.0	NA	NA
Ha412HOChr16	EuGene	three_prime_UTR	217615175	217615410	NA	+	NA	ID=three_prime_UTR:Ha412HOChr16g0803851.21;Parent=mRNA:Ha412HOChr16g0803851;Ontology_term=SO:0000205;est_cons=100.0;est_incons=0.0;	NA	three_prime_UTR:Ha412HOChr16g0803851.21	mRNA:Ha412HOChr16g0803851	NA	NA	SO:0000205	100.0	0.0	NA	NA
Ha412HOChr16	EuGene	three_prime_UTR	217616537	217616611	NA	+	NA	ID=three_prime_UTR:Ha412HOChr16g0803851.23;Parent=mRNA:Ha412HOChr16g0803851;Ontology_term=SO:0000205;est_cons=100.0;est_incons=0.0;	NA	three_prime_UTR:Ha412HOChr16g0803851.23	mRNA:Ha412HOChr16g0803851	NA	NA	SO:0000205	100.0	0.0	NA	NA
Ha412HOChr16	EuGene	gene	217628350	217631279	NA	+	NA	ID=gene:Ha412HOChr16g0803861;Name=Ha412HOChr16g0803861;locus_tag=Ha412HOChr16g0803861;	Ha412HOChr16g0803861	gene:Ha412HOChr16g0803861	NA	Ha412HOChr16g0803861	NA	NA	NA	NA	NA	NA
Ha412HOChr16	EuGene	mRNA	217628350	217631279	NA	+	NA	ID=mRNA:Ha412HOChr16g0803861;Parent=gene:Ha412HOChr16g0803861;Name=Ha412HOChr16g0803861;locus_tag=Ha412HOChr16g0803861;product=Putative%20DNA-directed%20RNA%20polymerase;Ontology_term=GO:0005665,GO:0005666,GO:0005736,GO:0001054,GO:0001055,GO:0001056,GO:0003677,GO:0006360,GO:0006366,GO:0006383;ec_number=2.7.7.6;	Ha412HOChr16g0803861	mRNA:Ha412HOChr16g0803861	gene:Ha412HOChr16g0803861	Ha412HOChr16g0803861	Putative%20DNA-directed%20RNA%20polymerase	GO:0005665,GO:0005666,GO:0005736,GO:0001054,GO:0001055,GO:0001056,GO:0003677,GO:0006360,GO:0006366,GO:0006383	NA	NA	2.7.7.6	NA
Ha412HOChr16	EuGene	exon	217628350	217628493	NA	+	NA	ID=exon:Ha412HOChr16g0803861.1;Parent=mRNA:Ha412HOChr16g0803861;Ontology_term=SO:0000200;	NA	exon:Ha412HOChr16g0803861.1	mRNA:Ha412HOChr16g0803861	NA	NA	SO:0000200	NA	NA	NA	NA
Ha412HOChr16	EuGene	exon	217629488	217629521	NA	+	NA	ID=exon:Ha412HOChr16g0803861.2;Parent=mRNA:Ha412HOChr16g0803861;Ontology_term=SO:0000004;	NA	exon:Ha412HOChr16g0803861.2	mRNA:Ha412HOChr16g0803861	NA	NA	SO:0000004	NA	NA	NA	NA
Ha412HOChr16	EuGene	exon	217629605	217629783	NA	+	NA	ID=exon:Ha412HOChr16g0803861.3;Parent=mRNA:Ha412HOChr16g0803861;Ontology_term=SO:0000004;	NA	exon:Ha412HOChr16g0803861.3	mRNA:Ha412HOChr16g0803861	NA	NA	SO:0000004	NA	NA	NA	NA
Ha412HOChr16	EuGene	exon	217629887	217629938	NA	+	NA	ID=exon:Ha412HOChr16g0803861.4;Parent=mRNA:Ha412HOChr16g0803861;Ontology_term=SO:0000004;	NA	exon:Ha412HOChr16g0803861.4	mRNA:Ha412HOChr16g0803861	NA	NA	SO:0000004	NA	NA	NA	NA
Ha412HOChr16	EuGene	exon	217630673	217630740	NA	+	NA	ID=exon:Ha412HOChr16g0803861.5;Parent=mRNA:Ha412HOChr16g0803861;Ontology_term=SO:0000004;	NA	exon:Ha412HOChr16g0803861.5	mRNA:Ha412HOChr16g0803861	NA	NA	SO:0000004	NA	NA	NA	NA
Ha412HOChr16	EuGene	exon	217630828	217631279	NA	+	NA	ID=exon:Ha412HOChr16g0803861.6;Parent=mRNA:Ha412HOChr16g0803861;Ontology_term=SO:0000202;	NA	exon:Ha412HOChr16g0803861.6	mRNA:Ha412HOChr16g0803861	NA	NA	SO:0000202	NA	NA	NA	NA
Ha412HOChr16	EuGene	five_prime_UTR	217628350	217628461	NA	+	NA	ID=five_prime_UTR:Ha412HOChr16g0803861.0;Parent=mRNA:Ha412HOChr16g0803861;Ontology_term=SO:0000204;est_cons=100.0;est_incons=0.0;	NA	five_prime_UTR:Ha412HOChr16g0803861.0	mRNA:Ha412HOChr16g0803861	NA	NA	SO:0000204	100.0	0.0	NA	NA
Ha412HOChr16	EuGene	CDS	217628462	217628493	NA	+	0	ID=CDS:Ha412HOChr16g0803861.1;Parent=mRNA:Ha412HOChr16g0803861;Ontology_term=SO:0000196;est_cons=100.0;est_incons=0.0;	NA	CDS:Ha412HOChr16g0803861.1	mRNA:Ha412HOChr16g0803861	NA	NA	SO:0000196	100.0	0.0	NA	NA
Ha412HOChr16	EuGene	CDS	217629488	217629521	NA	+	1	ID=CDS:Ha412HOChr16g0803861.2;Parent=mRNA:Ha412HOChr16g0803861;Ontology_term=SO:0000004;est_cons=100.0;est_incons=0.0;	NA	CDS:Ha412HOChr16g0803861.2	mRNA:Ha412HOChr16g0803861	NA	NA	SO:0000004	100.0	0.0	NA	NA
Ha412HOChr16	EuGene	CDS	217629605	217629783	NA	+	0	ID=CDS:Ha412HOChr16g0803861.3;Parent=mRNA:Ha412HOChr16g0803861;Ontology_term=SO:0000004;est_cons=100.0;est_incons=0.0;	NA	CDS:Ha412HOChr16g0803861.3	mRNA:Ha412HOChr16g0803861	NA	NA	SO:0000004	100.0	0.0	NA	NA
Ha412HOChr16	EuGene	CDS	217629887	217629938	NA	+	1	ID=CDS:Ha412HOChr16g0803861.4;Parent=mRNA:Ha412HOChr16g0803861;Ontology_term=SO:0000004;est_cons=100.0;est_incons=0.0;	NA	CDS:Ha412HOChr16g0803861.4	mRNA:Ha412HOChr16g0803861	NA	NA	SO:0000004	100.0	0.0	NA	NA
Ha412HOChr16	EuGene	CDS	217630673	217630740	NA	+	0	ID=CDS:Ha412HOChr16g0803861.5;Parent=mRNA:Ha412HOChr16g0803861;Ontology_term=SO:0000004;est_cons=100.0;est_incons=0.0;	NA	CDS:Ha412HOChr16g0803861.5	mRNA:Ha412HOChr16g0803861	NA	NA	SO:0000004	100.0	0.0	NA	NA
Ha412HOChr16	EuGene	CDS	217630828	217630897	NA	+	1	ID=CDS:Ha412HOChr16g0803861.6;Parent=mRNA:Ha412HOChr16g0803861;Ontology_term=SO:0000197;est_cons=100.0;est_incons=0.0;	NA	CDS:Ha412HOChr16g0803861.6	mRNA:Ha412HOChr16g0803861	NA	NA	SO:0000197	100.0	0.0	NA	NA
Ha412HOChr16	EuGene	three_prime_UTR	217630898	217631279	NA	+	NA	ID=three_prime_UTR:Ha412HOChr16g0803861.12;Parent=mRNA:Ha412HOChr16g0803861;Ontology_term=SO:0000205;est_cons=100.0;est_incons=0.0;	NA	three_prime_UTR:Ha412HOChr16g0803861.12	mRNA:Ha412HOChr16g0803861	NA	NA	SO:0000205	100.0	0.0	NA	NA
Ha412HOChr16	EuGene	gene	217632623	217634138	NA	-	NA	ID=gene:Ha412HOChr16g0803871;Name=Ha412HOChr16g0803871;locus_tag=Ha412HOChr16g0803871;	Ha412HOChr16g0803871	gene:Ha412HOChr16g0803871	NA	Ha412HOChr16g0803871	NA	NA	NA	NA	NA	NA
Ha412HOChr16	EuGene	ncRNA	217632623	217634138	NA	-	NA	ID=ncRNA:Ha412HOChr16g0803871;Parent=gene:Ha412HOChr16g0803871;Name=Ha412HOChr16g0803871;locus_tag=Ha412HOChr16g0803871;	Ha412HOChr16g0803871	ncRNA:Ha412HOChr16g0803871	gene:Ha412HOChr16g0803871	Ha412HOChr16g0803871	NA	NA	NA	NA	NA	NA
Ha412HOChr16	EuGene	exon	217632623	217632655	NA	-	NA	ID=ncRNA:Ha412HOChr16g0803871.ncrna0;Parent=ncRNA:Ha412HOChr16g0803871;Ontology_term=SO:0000655;est_cons=0.0;est_incons=0.0;	NA	ncRNA:Ha412HOChr16g0803871.ncrna0	ncRNA:Ha412HOChr16g0803871	NA	NA	SO:0000655	0.0	0.0	NA	NA
Ha412HOChr16	EuGene	exon	217632934	217633123	NA	-	NA	ID=ncRNA:Ha412HOChr16g0803871.ncrna2;Parent=ncRNA:Ha412HOChr16g0803871;Ontology_term=SO:0000655;est_cons=14.7;est_incons=0.0;	NA	ncRNA:Ha412HOChr16g0803871.ncrna2	ncRNA:Ha412HOChr16g0803871	NA	NA	SO:0000655	14.7	0.0	NA	NA
Ha412HOChr16	EuGene	exon	217634031	217634138	NA	-	NA	ID=ncRNA:Ha412HOChr16g0803871.ncrna4;Parent=ncRNA:Ha412HOChr16g0803871;Ontology_term=SO:0000655;est_cons=100.0;est_incons=0.0;	NA	ncRNA:Ha412HOChr16g0803871.ncrna4	ncRNA:Ha412HOChr16g0803871	NA	NA	SO:0000655	100.0	0.0	NA	NA
Ha412HOChr16	EuGene	gene	217638232	217639152	NA	-	NA	ID=gene:Ha412HOChr16g0803881;Name=Ha412HOChr16g0803881;locus_tag=Ha412HOChr16g0803881;	Ha412HOChr16g0803881	gene:Ha412HOChr16g0803881	NA	Ha412HOChr16g0803881	NA	NA	NA	NA	NA	NA
Ha412HOChr16	EuGene	ncRNA	217638232	217639152	NA	-	NA	ID=ncRNA:Ha412HOChr16g0803881;Parent=gene:Ha412HOChr16g0803881;Name=Ha412HOChr16g0803881;locus_tag=Ha412HOChr16g0803881;	Ha412HOChr16g0803881	ncRNA:Ha412HOChr16g0803881	gene:Ha412HOChr16g0803881	Ha412HOChr16g0803881	NA	NA	NA	NA	NA	NA
Ha412HOChr16	EuGene	exon	217638232	217638418	NA	-	NA	ID=ncRNA:Ha412HOChr16g0803881.ncrna0;Parent=ncRNA:Ha412HOChr16g0803881;Ontology_term=SO:0000655;est_cons=100.0;est_incons=0.0;	NA	ncRNA:Ha412HOChr16g0803881.ncrna0	ncRNA:Ha412HOChr16g0803881	NA	NA	SO:0000655	100.0	0.0	NA	NA
Ha412HOChr16	EuGene	exon	217639053	217639152	NA	-	NA	ID=ncRNA:Ha412HOChr16g0803881.ncrna2;Parent=ncRNA:Ha412HOChr16g0803881;Ontology_term=SO:0000655;est_cons=100.0;est_incons=0.0;	NA	ncRNA:Ha412HOChr16g0803881.ncrna2	ncRNA:Ha412HOChr16g0803881	NA	NA	SO:0000655	100.0	0.0	NA	NA
Ha412HOChr16	EuGene	gene	217641365	217641769	NA	-	NA	ID=gene:Ha412HOChr16g0803891;Name=Ha412HOChr16g0803891;locus_tag=Ha412HOChr16g0803891;	Ha412HOChr16g0803891	gene:Ha412HOChr16g0803891	NA	Ha412HOChr16g0803891	NA	NA	NA	NA	NA	NA
Ha412HOChr16	EuGene	mRNA	217641365	217641769	NA	-	NA	ID=mRNA:Ha412HOChr16g0803891;Parent=gene:Ha412HOChr16g0803891;Name=Ha412HOChr16g0803891;locus_tag=Ha412HOChr16g0803891;product=hypothetical%20protein;	Ha412HOChr16g0803891	mRNA:Ha412HOChr16g0803891	gene:Ha412HOChr16g0803891	Ha412HOChr16g0803891	hypothetical%20protein	NA	NA	NA	NA	NA
Ha412HOChr16	EuGene	exon	217641365	217641530	NA	-	NA	ID=exon:Ha412HOChr16g0803891.2;Parent=mRNA:Ha412HOChr16g0803891;Ontology_term=SO:0000202;	NA	exon:Ha412HOChr16g0803891.2	mRNA:Ha412HOChr16g0803891	NA	NA	SO:0000202	NA	NA	NA	NA
Ha412HOChr16	EuGene	exon	217641655	217641769	NA	-	NA	ID=exon:Ha412HOChr16g0803891.1;Parent=mRNA:Ha412HOChr16g0803891;Ontology_term=SO:0000200;	NA	exon:Ha412HOChr16g0803891.1	mRNA:Ha412HOChr16g0803891	NA	NA	SO:0000200	NA	NA	NA	NA
Ha412HOChr16	EuGene	CDS	217641365	217641530	NA	-	1	ID=CDS:Ha412HOChr16g0803891.2;Parent=mRNA:Ha412HOChr16g0803891;Ontology_term=SO:0000197;est_cons=27.1;est_incons=0.0;	NA	CDS:Ha412HOChr16g0803891.2	mRNA:Ha412HOChr16g0803891	NA	NA	SO:0000197	27.1	0.0	NA	NA
Ha412HOChr16	EuGene	CDS	217641655	217641683	NA	-	0	ID=CDS:Ha412HOChr16g0803891.1;Parent=mRNA:Ha412HOChr16g0803891;Ontology_term=SO:0000196;est_cons=100.0;est_incons=0.0;	NA	CDS:Ha412HOChr16g0803891.1	mRNA:Ha412HOChr16g0803891	NA	NA	SO:0000196	100.0	0.0	NA	NA
Ha412HOChr16	EuGene	five_prime_UTR	217641684	217641769	NA	-	NA	ID=five_prime_UTR:Ha412HOChr16g0803891.3;Parent=mRNA:Ha412HOChr16g0803891;Ontology_term=SO:0000204;est_cons=100.0;est_incons=0.0;	NA	five_prime_UTR:Ha412HOChr16g0803891.3	mRNA:Ha412HOChr16g0803891	NA	NA	SO:0000204	100.0	0.0	NA	NA
Ha412HOChr16	EuGene	gene	217646559	217660632	NA	+	NA	ID=gene:Ha412HOChr16g0803901;Name=Ha412HOChr16g0803901;locus_tag=Ha412HOChr16g0803901;	Ha412HOChr16g0803901	gene:Ha412HOChr16g0803901	NA	Ha412HOChr16g0803901	NA	NA	NA	NA	NA	NA
Ha412HOChr16	EuGene	mRNA	217646559	217660632	NA	+	NA	ID=mRNA:Ha412HOChr16g0803901;Parent=gene:Ha412HOChr16g0803901;Name=Ha412HOChr16g0803901;locus_tag=Ha412HOChr16g0803901;product=Putative%20nicastrin;Ontology_term=GO:0016021,GO:0016485;	Ha412HOChr16g0803901	mRNA:Ha412HOChr16g0803901	gene:Ha412HOChr16g0803901	Ha412HOChr16g0803901	Putative%20nicastrin	GO:0016021,GO:0016485	NA	NA	NA	NA
Ha412HOChr16	EuGene	exon	217646559	217646763	NA	+	NA	ID=exon:Ha412HOChr16g0803901.1;Parent=mRNA:Ha412HOChr16g0803901;Ontology_term=SO:0000200;	NA	exon:Ha412HOChr16g0803901.1	mRNA:Ha412HOChr16g0803901	NA	NA	SO:0000200	NA	NA	NA	NA
Ha412HOChr16	EuGene	exon	217648234	217648350	NA	+	NA	ID=exon:Ha412HOChr16g0803901.2;Parent=mRNA:Ha412HOChr16g0803901;Ontology_term=SO:0000004;	NA	exon:Ha412HOChr16g0803901.2	mRNA:Ha412HOChr16g0803901	NA	NA	SO:0000004	NA	NA	NA	NA
Ha412HOChr16	EuGene	exon	217648452	217648566	NA	+	NA	ID=exon:Ha412HOChr16g0803901.3;Parent=mRNA:Ha412HOChr16g0803901;Ontology_term=SO:0000004;	NA	exon:Ha412HOChr16g0803901.3	mRNA:Ha412HOChr16g0803901	NA	NA	SO:0000004	NA	NA	NA	NA
Ha412HOChr16	EuGene	exon	217648672	217648754	NA	+	NA	ID=exon:Ha412HOChr16g0803901.4;Parent=mRNA:Ha412HOChr16g0803901;Ontology_term=SO:0000004;	NA	exon:Ha412HOChr16g0803901.4	mRNA:Ha412HOChr16g0803901	NA	NA	SO:0000004	NA	NA	NA	NA
Ha412HOChr16	EuGene	exon	217648829	217648905	NA	+	NA	ID=exon:Ha412HOChr16g0803901.5;Parent=mRNA:Ha412HOChr16g0803901;Ontology_term=SO:0000004;	NA	exon:Ha412HOChr16g0803901.5	mRNA:Ha412HOChr16g0803901	NA	NA	SO:0000004	NA	NA	NA	NA
Ha412HOChr16	EuGene	exon	217649078	217649155	NA	+	NA	ID=exon:Ha412HOChr16g0803901.6;Parent=mRNA:Ha412HOChr16g0803901;Ontology_term=SO:0000004;	NA	exon:Ha412HOChr16g0803901.6	mRNA:Ha412HOChr16g0803901	NA	NA	SO:0000004	NA	NA	NA	NA
Ha412HOChr16	EuGene	exon	217649674	217649742	NA	+	NA	ID=exon:Ha412HOChr16g0803901.7;Parent=mRNA:Ha412HOChr16g0803901;Ontology_term=SO:0000004;	NA	exon:Ha412HOChr16g0803901.7	mRNA:Ha412HOChr16g0803901	NA	NA	SO:0000004	NA	NA	NA	NA
Ha412HOChr16	EuGene	exon	217649860	217649933	NA	+	NA	ID=exon:Ha412HOChr16g0803901.8;Parent=mRNA:Ha412HOChr16g0803901;Ontology_term=SO:0000004;	NA	exon:Ha412HOChr16g0803901.8	mRNA:Ha412HOChr16g0803901	NA	NA	SO:0000004	NA	NA	NA	NA
Ha412HOChr16	EuGene	exon	217654002	217654140	NA	+	NA	ID=exon:Ha412HOChr16g0803901.9;Parent=mRNA:Ha412HOChr16g0803901;Ontology_term=SO:0000004;	NA	exon:Ha412HOChr16g0803901.9	mRNA:Ha412HOChr16g0803901	NA	NA	SO:0000004	NA	NA	NA	NA
Ha412HOChr16	EuGene	exon	217654220	217654291	NA	+	NA	ID=exon:Ha412HOChr16g0803901.10;Parent=mRNA:Ha412HOChr16g0803901;Ontology_term=SO:0000004;	NA	exon:Ha412HOChr16g0803901.10	mRNA:Ha412HOChr16g0803901	NA	NA	SO:0000004	NA	NA	NA	NA
Ha412HOChr16	EuGene	exon	217654414	217654533	NA	+	NA	ID=exon:Ha412HOChr16g0803901.11;Parent=mRNA:Ha412HOChr16g0803901;Ontology_term=SO:0000004;	NA	exon:Ha412HOChr16g0803901.11	mRNA:Ha412HOChr16g0803901	NA	NA	SO:0000004	NA	NA	NA	NA
Ha412HOChr16	EuGene	exon	217655097	217655168	NA	+	NA	ID=exon:Ha412HOChr16g0803901.12;Parent=mRNA:Ha412HOChr16g0803901;Ontology_term=SO:0000004;	NA	exon:Ha412HOChr16g0803901.12	mRNA:Ha412HOChr16g0803901	NA	NA	SO:0000004	NA	NA	NA	NA
Ha412HOChr16	EuGene	exon	217655412	217655552	NA	+	NA	ID=exon:Ha412HOChr16g0803901.13;Parent=mRNA:Ha412HOChr16g0803901;Ontology_term=SO:0000004;	NA	exon:Ha412HOChr16g0803901.13	mRNA:Ha412HOChr16g0803901	NA	NA	SO:0000004	NA	NA	NA	NA
Ha412HOChr16	EuGene	exon	217657059	217657143	NA	+	NA	ID=exon:Ha412HOChr16g0803901.14;Parent=mRNA:Ha412HOChr16g0803901;Ontology_term=SO:0000004;	NA	exon:Ha412HOChr16g0803901.14	mRNA:Ha412HOChr16g0803901	NA	NA	SO:0000004	NA	NA	NA	NA
Ha412HOChr16	EuGene	exon	217657245	217657674	NA	+	NA	ID=exon:Ha412HOChr16g0803901.15;Parent=mRNA:Ha412HOChr16g0803901;Ontology_term=SO:0000004;	NA	exon:Ha412HOChr16g0803901.15	mRNA:Ha412HOChr16g0803901	NA	NA	SO:0000004	NA	NA	NA	NA
Ha412HOChr16	EuGene	exon	217659546	217660632	NA	+	NA	ID=exon:Ha412HOChr16g0803901.16;Parent=mRNA:Ha412HOChr16g0803901;Ontology_term=SO:0000202;	NA	exon:Ha412HOChr16g0803901.16	mRNA:Ha412HOChr16g0803901	NA	NA	SO:0000202	NA	NA	NA	NA
Ha412HOChr16	EuGene	five_prime_UTR	217646559	217646690	NA	+	NA	ID=five_prime_UTR:Ha412HOChr16g0803901.0;Parent=mRNA:Ha412HOChr16g0803901;Ontology_term=SO:0000204;est_cons=100.0;est_incons=0.0;	NA	five_prime_UTR:Ha412HOChr16g0803901.0	mRNA:Ha412HOChr16g0803901	NA	NA	SO:0000204	100.0	0.0	NA	NA
Ha412HOChr16	EuGene	CDS	217646691	217646763	NA	+	0	ID=CDS:Ha412HOChr16g0803901.1;Parent=mRNA:Ha412HOChr16g0803901;Ontology_term=SO:0000196;est_cons=100.0;est_incons=0.0;	NA	CDS:Ha412HOChr16g0803901.1	mRNA:Ha412HOChr16g0803901	NA	NA	SO:0000196	100.0	0.0	NA	NA
Ha412HOChr16	EuGene	CDS	217648234	217648350	NA	+	2	ID=CDS:Ha412HOChr16g0803901.2;Parent=mRNA:Ha412HOChr16g0803901;Ontology_term=SO:0000004;est_cons=100.0;est_incons=0.0;	NA	CDS:Ha412HOChr16g0803901.2	mRNA:Ha412HOChr16g0803901	NA	NA	SO:0000004	100.0	0.0	NA	NA
Ha412HOChr16	EuGene	CDS	217648452	217648566	NA	+	2	ID=CDS:Ha412HOChr16g0803901.3;Parent=mRNA:Ha412HOChr16g0803901;Ontology_term=SO:0000004;est_cons=100.0;est_incons=0.0;	NA	CDS:Ha412HOChr16g0803901.3	mRNA:Ha412HOChr16g0803901	NA	NA	SO:0000004	100.0	0.0	NA	NA
Ha412HOChr16	EuGene	CDS	217648672	217648754	NA	+	1	ID=CDS:Ha412HOChr16g0803901.4;Parent=mRNA:Ha412HOChr16g0803901;Ontology_term=SO:0000004;est_cons=100.0;est_incons=0.0;	NA	CDS:Ha412HOChr16g0803901.4	mRNA:Ha412HOChr16g0803901	NA	NA	SO:0000004	100.0	0.0	NA	NA
Ha412HOChr16	EuGene	CDS	217648829	217648905	NA	+	2	ID=CDS:Ha412HOChr16g0803901.5;Parent=mRNA:Ha412HOChr16g0803901;Ontology_term=SO:0000004;est_cons=100.0;est_incons=0.0;	NA	CDS:Ha412HOChr16g0803901.5	mRNA:Ha412HOChr16g0803901	NA	NA	SO:0000004	100.0	0.0	NA	NA
Ha412HOChr16	EuGene	CDS	217649078	217649155	NA	+	0	ID=CDS:Ha412HOChr16g0803901.6;Parent=mRNA:Ha412HOChr16g0803901;Ontology_term=SO:0000004;est_cons=100.0;est_incons=0.0;	NA	CDS:Ha412HOChr16g0803901.6	mRNA:Ha412HOChr16g0803901	NA	NA	SO:0000004	100.0	0.0	NA	NA
Ha412HOChr16	EuGene	CDS	217649674	217649742	NA	+	0	ID=CDS:Ha412HOChr16g0803901.7;Parent=mRNA:Ha412HOChr16g0803901;Ontology_term=SO:0000004;est_cons=100.0;est_incons=0.0;	NA	CDS:Ha412HOChr16g0803901.7	mRNA:Ha412HOChr16g0803901	NA	NA	SO:0000004	100.0	0.0	NA	NA
Ha412HOChr16	EuGene	CDS	217649860	217649933	NA	+	0	ID=CDS:Ha412HOChr16g0803901.8;Parent=mRNA:Ha412HOChr16g0803901;Ontology_term=SO:0000004;est_cons=100.0;est_incons=0.0;	NA	CDS:Ha412HOChr16g0803901.8	mRNA:Ha412HOChr16g0803901	NA	NA	SO:0000004	100.0	0.0	NA	NA
Ha412HOChr16	EuGene	CDS	217654002	217654140	NA	+	1	ID=CDS:Ha412HOChr16g0803901.9;Parent=mRNA:Ha412HOChr16g0803901;Ontology_term=SO:0000004;est_cons=100.0;est_incons=0.0;	NA	CDS:Ha412HOChr16g0803901.9	mRNA:Ha412HOChr16g0803901	NA	NA	SO:0000004	100.0	0.0	NA	NA
Ha412HOChr16	EuGene	CDS	217654220	217654291	NA	+	0	ID=CDS:Ha412HOChr16g0803901.10;Parent=mRNA:Ha412HOChr16g0803901;Ontology_term=SO:0000004;est_cons=100.0;est_incons=0.0;	NA	CDS:Ha412HOChr16g0803901.10	mRNA:Ha412HOChr16g0803901	NA	NA	SO:0000004	100.0	0.0	NA	NA
Ha412HOChr16	EuGene	CDS	217654414	217654533	NA	+	0	ID=CDS:Ha412HOChr16g0803901.11;Parent=mRNA:Ha412HOChr16g0803901;Ontology_term=SO:0000004;est_cons=100.0;est_incons=0.0;	NA	CDS:Ha412HOChr16g0803901.11	mRNA:Ha412HOChr16g0803901	NA	NA	SO:0000004	100.0	0.0	NA	NA
Ha412HOChr16	EuGene	CDS	217655097	217655168	NA	+	0	ID=CDS:Ha412HOChr16g0803901.12;Parent=mRNA:Ha412HOChr16g0803901;Ontology_term=SO:0000004;est_cons=100.0;est_incons=0.0;	NA	CDS:Ha412HOChr16g0803901.12	mRNA:Ha412HOChr16g0803901	NA	NA	SO:0000004	100.0	0.0	NA	NA
Ha412HOChr16	EuGene	CDS	217655412	217655552	NA	+	0	ID=CDS:Ha412HOChr16g0803901.13;Parent=mRNA:Ha412HOChr16g0803901;Ontology_term=SO:0000004;est_cons=100.0;est_incons=0.0;	NA	CDS:Ha412HOChr16g0803901.13	mRNA:Ha412HOChr16g0803901	NA	NA	SO:0000004	100.0	0.0	NA	NA
Ha412HOChr16	EuGene	CDS	217657059	217657143	NA	+	0	ID=CDS:Ha412HOChr16g0803901.14;Parent=mRNA:Ha412HOChr16g0803901;Ontology_term=SO:0000004;est_cons=100.0;est_incons=0.0;	NA	CDS:Ha412HOChr16g0803901.14	mRNA:Ha412HOChr16g0803901	NA	NA	SO:0000004	100.0	0.0	NA	NA
Ha412HOChr16	EuGene	CDS	217657245	217657674	NA	+	2	ID=CDS:Ha412HOChr16g0803901.15;Parent=mRNA:Ha412HOChr16g0803901;Ontology_term=SO:0000004;est_cons=100.0;est_incons=0.0;	NA	CDS:Ha412HOChr16g0803901.15	mRNA:Ha412HOChr16g0803901	NA	NA	SO:0000004	100.0	0.0	NA	NA
Ha412HOChr16	EuGene	CDS	217659546	217659801	NA	+	1	ID=CDS:Ha412HOChr16g0803901.16;Parent=mRNA:Ha412HOChr16g0803901;Ontology_term=SO:0000197;est_cons=100.0;est_incons=0.0;	NA	CDS:Ha412HOChr16g0803901.16	mRNA:Ha412HOChr16g0803901	NA	NA	SO:0000197	100.0	0.0	NA	NA
Ha412HOChr16	EuGene	three_prime_UTR	217659802	217660632	NA	+	NA	ID=three_prime_UTR:Ha412HOChr16g0803901.32;Parent=mRNA:Ha412HOChr16g0803901;Ontology_term=SO:0000205;est_cons=100.0;est_incons=0.0;	NA	three_prime_UTR:Ha412HOChr16g0803901.32	mRNA:Ha412HOChr16g0803901	NA	NA	SO:0000205	100.0	0.0	NA	NA
Ha412HOChr16	EuGene	gene	217651549	217652523	NA	-	NA	ID=gene:Ha412HOChr16g0803911;Name=Ha412HOChr16g0803911;locus_tag=Ha412HOChr16g0803911;	Ha412HOChr16g0803911	gene:Ha412HOChr16g0803911	NA	Ha412HOChr16g0803911	NA	NA	NA	NA	NA	NA
Ha412HOChr16	EuGene	mRNA	217651549	217652523	NA	-	NA	ID=mRNA:Ha412HOChr16g0803911;Parent=gene:Ha412HOChr16g0803911;Name=Ha412HOChr16g0803911;locus_tag=Ha412HOChr16g0803911;product=Putative%20RNA-directed%20DNA%20polymerase;Ontology_term=GO:0000943,GO:0003676,GO:0003964,GO:0004672,GO:0005524,GO:0008270,GO:0016874,GO:0030246,GO:0006278,GO:0006468,GO:0015074;ec_number=2.7.7.49;	Ha412HOChr16g0803911	mRNA:Ha412HOChr16g0803911	gene:Ha412HOChr16g0803911	Ha412HOChr16g0803911	Putative%20RNA-directed%20DNA%20polymerase	GO:0000943,GO:0003676,GO:0003964,GO:0004672,GO:0005524,GO:0008270,GO:0016874,GO:0030246,GO:0006278,GO:0006468,GO:0015074	NA	NA	2.7.7.49	NA
Ha412HOChr16	EuGene	exon	217651549	217652523	NA	-	NA	ID=exon:Ha412HOChr16g0803911.1;Parent=mRNA:Ha412HOChr16g0803911;Ontology_term=SO:0000147;	NA	exon:Ha412HOChr16g0803911.1	mRNA:Ha412HOChr16g0803911	NA	NA	SO:0000147	NA	NA	NA	NA
Ha412HOChr16	EuGene	CDS	217651549	217652523	NA	-	0	ID=CDS:Ha412HOChr16g0803911.1;Parent=mRNA:Ha412HOChr16g0803911;Ontology_term=SO:0005845;est_cons=0.0;est_incons=0.0;	NA	CDS:Ha412HOChr16g0803911.1	mRNA:Ha412HOChr16g0803911	NA	NA	SO:0005845	0.0	0.0	NA	NA
Ha412HOChr16	EuGene	gene	217686377	217686482	NA	-	NA	ID=gene:Ha412HOChr16g0803921;Name=Ha412HOChr16g0803921;locus_tag=Ha412HOChr16g0803921;rfam_acc=RF00097;rfam_id=snoR71;	Ha412HOChr16g0803921	gene:Ha412HOChr16g0803921	NA	Ha412HOChr16g0803921	NA	NA	NA	NA	NA	NA
Ha412HOChr16	EuGene	ncRNA	217686377	217686482	NA	-	NA	ID=ncRNA:Ha412HOChr16g0803921;Parent=gene:Ha412HOChr16g0803921;Name=Ha412HOChr16g0803921;locus_tag=Ha412HOChr16g0803921;rfam_acc=RF00097;rfam_id=snoR71;	Ha412HOChr16g0803921	ncRNA:Ha412HOChr16g0803921	gene:Ha412HOChr16g0803921	Ha412HOChr16g0803921	NA	NA	NA	NA	NA	NA
Ha412HOChr16	EuGene	gene	217689048	217689153	NA	-	NA	ID=gene:Ha412HOChr16g0803931;Name=Ha412HOChr16g0803931;locus_tag=Ha412HOChr16g0803931;rfam_acc=RF00097;rfam_id=snoR71;	Ha412HOChr16g0803931	gene:Ha412HOChr16g0803931	NA	Ha412HOChr16g0803931	NA	NA	NA	NA	NA	NA
Ha412HOChr16	EuGene	ncRNA	217689048	217689153	NA	-	NA	ID=ncRNA:Ha412HOChr16g0803931;Parent=gene:Ha412HOChr16g0803931;Name=Ha412HOChr16g0803931;locus_tag=Ha412HOChr16g0803931;rfam_acc=RF00097;rfam_id=snoR71;	Ha412HOChr16g0803931	ncRNA:Ha412HOChr16g0803931	gene:Ha412HOChr16g0803931	Ha412HOChr16g0803931	NA	NA	NA	NA	NA	NA
Ha412HOChr16	EuGene	gene	217757771	217762682	NA	-	NA	ID=gene:Ha412HOChr16g0803941;Name=Ha412HOChr16g0803941;locus_tag=Ha412HOChr16g0803941;	Ha412HOChr16g0803941	gene:Ha412HOChr16g0803941	NA	Ha412HOChr16g0803941	NA	NA	NA	NA	NA	NA
Ha412HOChr16	EuGene	mRNA	217757771	217762682	NA	-	NA	ID=mRNA:Ha412HOChr16g0803941;Parent=gene:Ha412HOChr16g0803941;Name=GLN2,Ha412HOChr16g0803941;locus_tag=Ha412HOChr16g0803941;product=Glutamine%20synthetase;Ontology_term=GO:0005737,GO:0004356,GO:0005524,GO:0006542;ec_number=6.3.1.2;	GLN2,Ha412HOChr16g0803941	mRNA:Ha412HOChr16g0803941	gene:Ha412HOChr16g0803941	Ha412HOChr16g0803941	Glutamine%20synthetase	GO:0005737,GO:0004356,GO:0005524,GO:0006542	NA	NA	6.3.1.2	NA
Ha412HOChr16	EuGene	exon	217757771	217758303	NA	-	NA	ID=exon:Ha412HOChr16g0803941.12;Parent=mRNA:Ha412HOChr16g0803941;Ontology_term=SO:0000202;	NA	exon:Ha412HOChr16g0803941.12	mRNA:Ha412HOChr16g0803941	NA	NA	SO:0000202	NA	NA	NA	NA
Ha412HOChr16	EuGene	exon	217758410	217758569	NA	-	NA	ID=exon:Ha412HOChr16g0803941.11;Parent=mRNA:Ha412HOChr16g0803941;Ontology_term=SO:0000004;	NA	exon:Ha412HOChr16g0803941.11	mRNA:Ha412HOChr16g0803941	NA	NA	SO:0000004	NA	NA	NA	NA
Ha412HOChr16	EuGene	exon	217759021	217759058	NA	-	NA	ID=exon:Ha412HOChr16g0803941.10;Parent=mRNA:Ha412HOChr16g0803941;Ontology_term=SO:0000004;	NA	exon:Ha412HOChr16g0803941.10	mRNA:Ha412HOChr16g0803941	NA	NA	SO:0000004	NA	NA	NA	NA
Ha412HOChr16	EuGene	exon	217759142	217759195	NA	-	NA	ID=exon:Ha412HOChr16g0803941.9;Parent=mRNA:Ha412HOChr16g0803941;Ontology_term=SO:0000004;	NA	exon:Ha412HOChr16g0803941.9	mRNA:Ha412HOChr16g0803941	NA	NA	SO:0000004	NA	NA	NA	NA
Ha412HOChr16	EuGene	exon	217759285	217759359	NA	-	NA	ID=exon:Ha412HOChr16g0803941.8;Parent=mRNA:Ha412HOChr16g0803941;Ontology_term=SO:0000004;	NA	exon:Ha412HOChr16g0803941.8	mRNA:Ha412HOChr16g0803941	NA	NA	SO:0000004	NA	NA	NA	NA
Ha412HOChr16	EuGene	exon	217759435	217759563	NA	-	NA	ID=exon:Ha412HOChr16g0803941.7;Parent=mRNA:Ha412HOChr16g0803941;Ontology_term=SO:0000004;	NA	exon:Ha412HOChr16g0803941.7	mRNA:Ha412HOChr16g0803941	NA	NA	SO:0000004	NA	NA	NA	NA
Ha412HOChr16	EuGene	exon	217759651	217759738	NA	-	NA	ID=exon:Ha412HOChr16g0803941.6;Parent=mRNA:Ha412HOChr16g0803941;Ontology_term=SO:0000004;	NA	exon:Ha412HOChr16g0803941.6	mRNA:Ha412HOChr16g0803941	NA	NA	SO:0000004	NA	NA	NA	NA
Ha412HOChr16	EuGene	exon	217759828	217759934	NA	-	NA	ID=exon:Ha412HOChr16g0803941.5;Parent=mRNA:Ha412HOChr16g0803941;Ontology_term=SO:0000004;	NA	exon:Ha412HOChr16g0803941.5	mRNA:Ha412HOChr16g0803941	NA	NA	SO:0000004	NA	NA	NA	NA
Ha412HOChr16	EuGene	exon	217760961	217761009	NA	-	NA	ID=exon:Ha412HOChr16g0803941.4;Parent=mRNA:Ha412HOChr16g0803941;Ontology_term=SO:0000004;	NA	exon:Ha412HOChr16g0803941.4	mRNA:Ha412HOChr16g0803941	NA	NA	SO:0000004	NA	NA	NA	NA
Ha412HOChr16	EuGene	exon	217761113	217761216	NA	-	NA	ID=exon:Ha412HOChr16g0803941.3;Parent=mRNA:Ha412HOChr16g0803941;Ontology_term=SO:0000004;	NA	exon:Ha412HOChr16g0803941.3	mRNA:Ha412HOChr16g0803941	NA	NA	SO:0000004	NA	NA	NA	NA
Ha412HOChr16	EuGene	exon	217761945	217761984	NA	-	NA	ID=exon:Ha412HOChr16g0803941.2;Parent=mRNA:Ha412HOChr16g0803941;Ontology_term=SO:0000004;	NA	exon:Ha412HOChr16g0803941.2	mRNA:Ha412HOChr16g0803941	NA	NA	SO:0000004	NA	NA	NA	NA
Ha412HOChr16	EuGene	exon	217762419	217762682	NA	-	NA	ID=exon:Ha412HOChr16g0803941.1;Parent=mRNA:Ha412HOChr16g0803941;Ontology_term=SO:0000200;	NA	exon:Ha412HOChr16g0803941.1	mRNA:Ha412HOChr16g0803941	NA	NA	SO:0000200	NA	NA	NA	NA
Ha412HOChr16	EuGene	three_prime_UTR	217757771	217758156	NA	-	NA	ID=three_prime_UTR:Ha412HOChr16g0803941.0;Parent=mRNA:Ha412HOChr16g0803941;Ontology_term=SO:0000205;est_cons=100.0;est_incons=0.0;	NA	three_prime_UTR:Ha412HOChr16g0803941.0	mRNA:Ha412HOChr16g0803941	NA	NA	SO:0000205	100.0	0.0	NA	NA
Ha412HOChr16	EuGene	CDS	217758157	217758303	NA	-	0	ID=CDS:Ha412HOChr16g0803941.12;Parent=mRNA:Ha412HOChr16g0803941;Ontology_term=SO:0000197;est_cons=100.0;est_incons=0.0;	NA	CDS:Ha412HOChr16g0803941.12	mRNA:Ha412HOChr16g0803941	NA	NA	SO:0000197	100.0	0.0	NA	NA
Ha412HOChr16	EuGene	CDS	217758410	217758569	NA	-	1	ID=CDS:Ha412HOChr16g0803941.11;Parent=mRNA:Ha412HOChr16g0803941;Ontology_term=SO:0000004;est_cons=100.0;est_incons=0.0;	NA	CDS:Ha412HOChr16g0803941.11	mRNA:Ha412HOChr16g0803941	NA	NA	SO:0000004	100.0	0.0	NA	NA
Ha412HOChr16	EuGene	CDS	217759021	217759058	NA	-	0	ID=CDS:Ha412HOChr16g0803941.10;Parent=mRNA:Ha412HOChr16g0803941;Ontology_term=SO:0000004;est_cons=100.0;est_incons=0.0;	NA	CDS:Ha412HOChr16g0803941.10	mRNA:Ha412HOChr16g0803941	NA	NA	SO:0000004	100.0	0.0	NA	NA
Ha412HOChr16	EuGene	CDS	217759142	217759195	NA	-	0	ID=CDS:Ha412HOChr16g0803941.9;Parent=mRNA:Ha412HOChr16g0803941;Ontology_term=SO:0000004;est_cons=100.0;est_incons=0.0;	NA	CDS:Ha412HOChr16g0803941.9	mRNA:Ha412HOChr16g0803941	NA	NA	SO:0000004	100.0	0.0	NA	NA
Ha412HOChr16	EuGene	CDS	217759285	217759359	NA	-	0	ID=CDS:Ha412HOChr16g0803941.8;Parent=mRNA:Ha412HOChr16g0803941;Ontology_term=SO:0000004;est_cons=100.0;est_incons=0.0;	NA	CDS:Ha412HOChr16g0803941.8	mRNA:Ha412HOChr16g0803941	NA	NA	SO:0000004	100.0	0.0	NA	NA
Ha412HOChr16	EuGene	CDS	217759435	217759563	NA	-	0	ID=CDS:Ha412HOChr16g0803941.7;Parent=mRNA:Ha412HOChr16g0803941;Ontology_term=SO:0000004;est_cons=100.0;est_incons=0.0;	NA	CDS:Ha412HOChr16g0803941.7	mRNA:Ha412HOChr16g0803941	NA	NA	SO:0000004	100.0	0.0	NA	NA
Ha412HOChr16	EuGene	CDS	217759651	217759738	NA	-	1	ID=CDS:Ha412HOChr16g0803941.6;Parent=mRNA:Ha412HOChr16g0803941;Ontology_term=SO:0000004;est_cons=100.0;est_incons=0.0;	NA	CDS:Ha412HOChr16g0803941.6	mRNA:Ha412HOChr16g0803941	NA	NA	SO:0000004	100.0	0.0	NA	NA
Ha412HOChr16	EuGene	CDS	217759828	217759934	NA	-	0	ID=CDS:Ha412HOChr16g0803941.5;Parent=mRNA:Ha412HOChr16g0803941;Ontology_term=SO:0000004;est_cons=100.0;est_incons=0.0;	NA	CDS:Ha412HOChr16g0803941.5	mRNA:Ha412HOChr16g0803941	NA	NA	SO:0000004	100.0	0.0	NA	NA
Ha412HOChr16	EuGene	CDS	217760961	217761009	NA	-	1	ID=CDS:Ha412HOChr16g0803941.4;Parent=mRNA:Ha412HOChr16g0803941;Ontology_term=SO:0000004;est_cons=100.0;est_incons=0.0;	NA	CDS:Ha412HOChr16g0803941.4	mRNA:Ha412HOChr16g0803941	NA	NA	SO:0000004	100.0	0.0	NA	NA
Ha412HOChr16	EuGene	CDS	217761113	217761216	NA	-	0	ID=CDS:Ha412HOChr16g0803941.3;Parent=mRNA:Ha412HOChr16g0803941;Ontology_term=SO:0000004;est_cons=100.0;est_incons=0.0;	NA	CDS:Ha412HOChr16g0803941.3	mRNA:Ha412HOChr16g0803941	NA	NA	SO:0000004	100.0	0.0	NA	NA
Ha412HOChr16	EuGene	CDS	217761945	217761984	NA	-	1	ID=CDS:Ha412HOChr16g0803941.2;Parent=mRNA:Ha412HOChr16g0803941;Ontology_term=SO:0000004;est_cons=100.0;est_incons=0.0;	NA	CDS:Ha412HOChr16g0803941.2	mRNA:Ha412HOChr16g0803941	NA	NA	SO:0000004	100.0	0.0	NA	NA
Ha412HOChr16	EuGene	CDS	217762419	217762492	NA	-	0	ID=CDS:Ha412HOChr16g0803941.1;Parent=mRNA:Ha412HOChr16g0803941;Ontology_term=SO:0000196;est_cons=100.0;est_incons=0.0;	NA	CDS:Ha412HOChr16g0803941.1	mRNA:Ha412HOChr16g0803941	NA	NA	SO:0000196	100.0	0.0	NA	NA
Ha412HOChr16	EuGene	five_prime_UTR	217762493	217762682	NA	-	NA	ID=five_prime_UTR:Ha412HOChr16g0803941.24;Parent=mRNA:Ha412HOChr16g0803941;Ontology_term=SO:0000204;est_cons=100.0;est_incons=0.0;	NA	five_prime_UTR:Ha412HOChr16g0803941.24	mRNA:Ha412HOChr16g0803941	NA	NA	SO:0000204	100.0	0.0	NA	NA
Ha412HOChr16	EuGene	gene	217878056	217878691	NA	+	NA	ID=gene:Ha412HOChr16g0803951;Name=Ha412HOChr16g0803951;locus_tag=Ha412HOChr16g0803951;	Ha412HOChr16g0803951	gene:Ha412HOChr16g0803951	NA	Ha412HOChr16g0803951	NA	NA	NA	NA	NA	NA
Ha412HOChr16	EuGene	mRNA	217878056	217878691	NA	+	NA	ID=mRNA:Ha412HOChr16g0803951;Parent=gene:Ha412HOChr16g0803951;Name=Ha412HOChr16g0803951;locus_tag=Ha412HOChr16g0803951;product=Putative%20transcription%20factor%20interactor%20and%20regulator%20CCHC%28Zn%29%20family;Ontology_term=GO:0003676,GO:0008270;	Ha412HOChr16g0803951	mRNA:Ha412HOChr16g0803951	gene:Ha412HOChr16g0803951	Ha412HOChr16g0803951	Putative%20transcription%20factor%20interactor%20and%20regulator%20CCHC%28Zn%29%20family	GO:0003676,GO:0008270	NA	NA	NA	NA
Ha412HOChr16	EuGene	exon	217878056	217878691	NA	+	NA	ID=exon:Ha412HOChr16g0803951.1;Parent=mRNA:Ha412HOChr16g0803951;Ontology_term=SO:0000147;	NA	exon:Ha412HOChr16g0803951.1	mRNA:Ha412HOChr16g0803951	NA	NA	SO:0000147	NA	NA	NA	NA
Ha412HOChr16	EuGene	CDS	217878056	217878691	NA	+	0	ID=CDS:Ha412HOChr16g0803951.1;Parent=mRNA:Ha412HOChr16g0803951;Ontology_term=SO:0005845;est_cons=0.0;est_incons=0.0;	NA	CDS:Ha412HOChr16g0803951.1	mRNA:Ha412HOChr16g0803951	NA	NA	SO:0005845	0.0	0.0	NA	NA
Ha412HOChr16	EuGene	gene	218068791	218071249	NA	+	NA	ID=gene:Ha412HOChr16g0803961;Name=Ha412HOChr16g0803961;locus_tag=Ha412HOChr16g0803961;	Ha412HOChr16g0803961	gene:Ha412HOChr16g0803961	NA	Ha412HOChr16g0803961	NA	NA	NA	NA	NA	NA
Ha412HOChr16	EuGene	mRNA	218068791	218071249	NA	+	NA	ID=mRNA:Ha412HOChr16g0803961;Parent=gene:Ha412HOChr16g0803961;Name=Ha412HOChr16g0803961;locus_tag=Ha412HOChr16g0803961;product=Putative%20hydrolase;Ontology_term=GO:0005634,GO:0005737,GO:0009506,GO:0016021,GO:0016787;ec_number=3.6.1.-;	Ha412HOChr16g0803961	mRNA:Ha412HOChr16g0803961	gene:Ha412HOChr16g0803961	Ha412HOChr16g0803961	Putative%20hydrolase	GO:0005634,GO:0005737,GO:0009506,GO:0016021,GO:0016787	NA	NA	3.6.1.-	NA
Ha412HOChr16	EuGene	exon	218068791	218069083	NA	+	NA	ID=exon:Ha412HOChr16g0803961.1;Parent=mRNA:Ha412HOChr16g0803961;Ontology_term=SO:0000200;	NA	exon:Ha412HOChr16g0803961.1	mRNA:Ha412HOChr16g0803961	NA	NA	SO:0000200	NA	NA	NA	NA
Ha412HOChr16	EuGene	exon	218069911	218070019	NA	+	NA	ID=exon:Ha412HOChr16g0803961.2;Parent=mRNA:Ha412HOChr16g0803961;Ontology_term=SO:0000004;	NA	exon:Ha412HOChr16g0803961.2	mRNA:Ha412HOChr16g0803961	NA	NA	SO:0000004	NA	NA	NA	NA
Ha412HOChr16	EuGene	exon	218070155	218070238	NA	+	NA	ID=exon:Ha412HOChr16g0803961.3;Parent=mRNA:Ha412HOChr16g0803961;Ontology_term=SO:0000004;	NA	exon:Ha412HOChr16g0803961.3	mRNA:Ha412HOChr16g0803961	NA	NA	SO:0000004	NA	NA	NA	NA
Ha412HOChr16	EuGene	exon	218070410	218070538	NA	+	NA	ID=exon:Ha412HOChr16g0803961.4;Parent=mRNA:Ha412HOChr16g0803961;Ontology_term=SO:0000004;	NA	exon:Ha412HOChr16g0803961.4	mRNA:Ha412HOChr16g0803961	NA	NA	SO:0000004	NA	NA	NA	NA
Ha412HOChr16	EuGene	exon	218070637	218071249	NA	+	NA	ID=exon:Ha412HOChr16g0803961.5;Parent=mRNA:Ha412HOChr16g0803961;Ontology_term=SO:0000202;	NA	exon:Ha412HOChr16g0803961.5	mRNA:Ha412HOChr16g0803961	NA	NA	SO:0000202	NA	NA	NA	NA
Ha412HOChr16	EuGene	CDS	218068791	218069083	NA	+	0	ID=CDS:Ha412HOChr16g0803961.1;Parent=mRNA:Ha412HOChr16g0803961;Ontology_term=SO:0000196;est_cons=53.2;est_incons=0.0;	NA	CDS:Ha412HOChr16g0803961.1	mRNA:Ha412HOChr16g0803961	NA	NA	SO:0000196	53.2	0.0	NA	NA
Ha412HOChr16	EuGene	CDS	218069911	218070019	NA	+	1	ID=CDS:Ha412HOChr16g0803961.2;Parent=mRNA:Ha412HOChr16g0803961;Ontology_term=SO:0000004;est_cons=100.0;est_incons=0.0;	NA	CDS:Ha412HOChr16g0803961.2	mRNA:Ha412HOChr16g0803961	NA	NA	SO:0000004	100.0	0.0	NA	NA
Ha412HOChr16	EuGene	CDS	218070155	218070238	NA	+	0	ID=CDS:Ha412HOChr16g0803961.3;Parent=mRNA:Ha412HOChr16g0803961;Ontology_term=SO:0000004;est_cons=100.0;est_incons=0.0;	NA	CDS:Ha412HOChr16g0803961.3	mRNA:Ha412HOChr16g0803961	NA	NA	SO:0000004	100.0	0.0	NA	NA
Ha412HOChr16	EuGene	CDS	218070410	218070538	NA	+	0	ID=CDS:Ha412HOChr16g0803961.4;Parent=mRNA:Ha412HOChr16g0803961;Ontology_term=SO:0000004;est_cons=100.0;est_incons=0.0;	NA	CDS:Ha412HOChr16g0803961.4	mRNA:Ha412HOChr16g0803961	NA	NA	SO:0000004	100.0	0.0	NA	NA
Ha412HOChr16	EuGene	CDS	218070637	218070753	NA	+	0	ID=CDS:Ha412HOChr16g0803961.5;Parent=mRNA:Ha412HOChr16g0803961;Ontology_term=SO:0000197;est_cons=100.0;est_incons=0.0;	NA	CDS:Ha412HOChr16g0803961.5	mRNA:Ha412HOChr16g0803961	NA	NA	SO:0000197	100.0	0.0	NA	NA
Ha412HOChr16	EuGene	three_prime_UTR	218070754	218071249	NA	+	NA	ID=three_prime_UTR:Ha412HOChr16g0803961.9;Parent=mRNA:Ha412HOChr16g0803961;Ontology_term=SO:0000205;est_cons=100.0;est_incons=0.0;	NA	three_prime_UTR:Ha412HOChr16g0803961.9	mRNA:Ha412HOChr16g0803961	NA	NA	SO:0000205	100.0	0.0	NA	NA
Ha412HOChr16	EuGene	gene	218082493	218083544	NA	+	NA	ID=gene:Ha412HOChr16g0803971;Name=Ha412HOChr16g0803971;locus_tag=Ha412HOChr16g0803971;	Ha412HOChr16g0803971	gene:Ha412HOChr16g0803971	NA	Ha412HOChr16g0803971	NA	NA	NA	NA	NA	NA
Ha412HOChr16	EuGene	mRNA	218082493	218083544	NA	+	NA	ID=mRNA:Ha412HOChr16g0803971;Parent=gene:Ha412HOChr16g0803971;Name=Ha412HOChr16g0803971;locus_tag=Ha412HOChr16g0803971;product=hypothetical%20protein;	Ha412HOChr16g0803971	mRNA:Ha412HOChr16g0803971	gene:Ha412HOChr16g0803971	Ha412HOChr16g0803971	hypothetical%20protein	NA	NA	NA	NA	NA
Ha412HOChr16	EuGene	exon	218082493	218082759	NA	+	NA	ID=exon:Ha412HOChr16g0803971.1;Parent=mRNA:Ha412HOChr16g0803971;Ontology_term=SO:0000147;	NA	exon:Ha412HOChr16g0803971.1	mRNA:Ha412HOChr16g0803971	NA	NA	SO:0000147	NA	NA	NA	NA
Ha412HOChr16	EuGene	exon	218082886	218083544	NA	+	NA	ID=exon:Ha412HOChr16g0803971.utr3;Parent=mRNA:Ha412HOChr16g0803971;Ontology_term=SO:0000205;	NA	exon:Ha412HOChr16g0803971.utr3	mRNA:Ha412HOChr16g0803971	NA	NA	SO:0000205	NA	NA	NA	NA
Ha412HOChr16	EuGene	CDS	218082493	218082660	NA	+	0	ID=CDS:Ha412HOChr16g0803971.1;Parent=mRNA:Ha412HOChr16g0803971;Ontology_term=SO:0005845;est_cons=75.0;est_incons=0.0;	NA	CDS:Ha412HOChr16g0803971.1	mRNA:Ha412HOChr16g0803971	NA	NA	SO:0005845	75.0	0.0	NA	NA
Ha412HOChr16	EuGene	three_prime_UTR	218082661	218082759	NA	+	NA	ID=three_prime_UTR:Ha412HOChr16g0803971.1;Parent=mRNA:Ha412HOChr16g0803971;Ontology_term=SO:0000205;est_cons=100.0;est_incons=0.0;	NA	three_prime_UTR:Ha412HOChr16g0803971.1	mRNA:Ha412HOChr16g0803971	NA	NA	SO:0000205	100.0	0.0	NA	NA
Ha412HOChr16	EuGene	three_prime_UTR	218082886	218083544	NA	+	NA	ID=three_prime_UTR:Ha412HOChr16g0803971.3;Parent=mRNA:Ha412HOChr16g0803971;Ontology_term=SO:0000205;est_cons=100.0;est_incons=0.0;	NA	three_prime_UTR:Ha412HOChr16g0803971.3	mRNA:Ha412HOChr16g0803971	NA	NA	SO:0000205	100.0	0.0	NA	NA
Ha412HOChr16	EuGene	gene	218087387	218087696	NA	+	NA	ID=gene:Ha412HOChr16g0803981;Name=Ha412HOChr16g0803981;locus_tag=Ha412HOChr16g0803981;	Ha412HOChr16g0803981	gene:Ha412HOChr16g0803981	NA	Ha412HOChr16g0803981	NA	NA	NA	NA	NA	NA
Ha412HOChr16	EuGene	mRNA	218087387	218087696	NA	+	NA	ID=mRNA:Ha412HOChr16g0803981;Parent=gene:Ha412HOChr16g0803981;Name=Ha412HOChr16g0803981;locus_tag=Ha412HOChr16g0803981;product=hypothetical%20protein;	Ha412HOChr16g0803981	mRNA:Ha412HOChr16g0803981	gene:Ha412HOChr16g0803981	Ha412HOChr16g0803981	hypothetical%20protein	NA	NA	NA	NA	NA
Ha412HOChr16	EuGene	exon	218087387	218087462	NA	+	NA	ID=exon:Ha412HOChr16g0803981.1;Parent=mRNA:Ha412HOChr16g0803981;Ontology_term=SO:0000200;	NA	exon:Ha412HOChr16g0803981.1	mRNA:Ha412HOChr16g0803981	NA	NA	SO:0000200	NA	NA	NA	NA
Ha412HOChr16	EuGene	exon	218087584	218087606	NA	+	NA	ID=exon:Ha412HOChr16g0803981.2;Parent=mRNA:Ha412HOChr16g0803981;Ontology_term=SO:0000004;	NA	exon:Ha412HOChr16g0803981.2	mRNA:Ha412HOChr16g0803981	NA	NA	SO:0000004	NA	NA	NA	NA
Ha412HOChr16	EuGene	exon	218087664	218087696	NA	+	NA	ID=exon:Ha412HOChr16g0803981.3;Parent=mRNA:Ha412HOChr16g0803981;Ontology_term=SO:0000202;	NA	exon:Ha412HOChr16g0803981.3	mRNA:Ha412HOChr16g0803981	NA	NA	SO:0000202	NA	NA	NA	NA
Ha412HOChr16	EuGene	CDS	218087387	218087462	NA	+	0	ID=CDS:Ha412HOChr16g0803981.1;Parent=mRNA:Ha412HOChr16g0803981;Ontology_term=SO:0000196;est_cons=0.0;est_incons=0.0;	NA	CDS:Ha412HOChr16g0803981.1	mRNA:Ha412HOChr16g0803981	NA	NA	SO:0000196	0.0	0.0	NA	NA
Ha412HOChr16	EuGene	CDS	218087584	218087606	NA	+	2	ID=CDS:Ha412HOChr16g0803981.2;Parent=mRNA:Ha412HOChr16g0803981;Ontology_term=SO:0000004;est_cons=0.0;est_incons=0.0;	NA	CDS:Ha412HOChr16g0803981.2	mRNA:Ha412HOChr16g0803981	NA	NA	SO:0000004	0.0	0.0	NA	NA
Ha412HOChr16	EuGene	CDS	218087664	218087696	NA	+	0	ID=CDS:Ha412HOChr16g0803981.3;Parent=mRNA:Ha412HOChr16g0803981;Ontology_term=SO:0000197;est_cons=0.0;est_incons=0.0;	NA	CDS:Ha412HOChr16g0803981.3	mRNA:Ha412HOChr16g0803981	NA	NA	SO:0000197	0.0	0.0	NA	NA
Ha412HOChr16	EuGene	gene	218173686	218180874	NA	+	NA	ID=gene:Ha412HOChr16g0803991;Name=Ha412HOChr16g0803991;locus_tag=Ha412HOChr16g0803991;	Ha412HOChr16g0803991	gene:Ha412HOChr16g0803991	NA	Ha412HOChr16g0803991	NA	NA	NA	NA	NA	NA
Ha412HOChr16	EuGene	mRNA	218173686	218180874	NA	+	NA	ID=mRNA:Ha412HOChr16g0803991;Parent=gene:Ha412HOChr16g0803991;Name=Ha412HOChr16g0803991;locus_tag=Ha412HOChr16g0803991;product=hypothetical%20protein;Ontology_term=GO:0005886;	Ha412HOChr16g0803991	mRNA:Ha412HOChr16g0803991	gene:Ha412HOChr16g0803991	Ha412HOChr16g0803991	hypothetical%20protein	GO:0005886	NA	NA	NA	NA
Ha412HOChr16	EuGene	exon	218173686	218173880	NA	+	NA	ID=exon:Ha412HOChr16g0803991.1;Parent=mRNA:Ha412HOChr16g0803991;Ontology_term=SO:0000200;	NA	exon:Ha412HOChr16g0803991.1	mRNA:Ha412HOChr16g0803991	NA	NA	SO:0000200	NA	NA	NA	NA
Ha412HOChr16	EuGene	exon	218174180	218174359	NA	+	NA	ID=exon:Ha412HOChr16g0803991.2;Parent=mRNA:Ha412HOChr16g0803991;Ontology_term=SO:0000004;	NA	exon:Ha412HOChr16g0803991.2	mRNA:Ha412HOChr16g0803991	NA	NA	SO:0000004	NA	NA	NA	NA
Ha412HOChr16	EuGene	exon	218174495	218174606	NA	+	NA	ID=exon:Ha412HOChr16g0803991.3;Parent=mRNA:Ha412HOChr16g0803991;Ontology_term=SO:0000004;	NA	exon:Ha412HOChr16g0803991.3	mRNA:Ha412HOChr16g0803991	NA	NA	SO:0000004	NA	NA	NA	NA
Ha412HOChr16	EuGene	exon	218175057	218175096	NA	+	NA	ID=exon:Ha412HOChr16g0803991.4;Parent=mRNA:Ha412HOChr16g0803991;Ontology_term=SO:0000004;	NA	exon:Ha412HOChr16g0803991.4	mRNA:Ha412HOChr16g0803991	NA	NA	SO:0000004	NA	NA	NA	NA
Ha412HOChr16	EuGene	exon	218175171	218175229	NA	+	NA	ID=exon:Ha412HOChr16g0803991.5;Parent=mRNA:Ha412HOChr16g0803991;Ontology_term=SO:0000004;	NA	exon:Ha412HOChr16g0803991.5	mRNA:Ha412HOChr16g0803991	NA	NA	SO:0000004	NA	NA	NA	NA
Ha412HOChr16	EuGene	exon	218175319	218175368	NA	+	NA	ID=exon:Ha412HOChr16g0803991.6;Parent=mRNA:Ha412HOChr16g0803991;Ontology_term=SO:0000004;	NA	exon:Ha412HOChr16g0803991.6	mRNA:Ha412HOChr16g0803991	NA	NA	SO:0000004	NA	NA	NA	NA
Ha412HOChr16	EuGene	exon	218175458	218175610	NA	+	NA	ID=exon:Ha412HOChr16g0803991.7;Parent=mRNA:Ha412HOChr16g0803991;Ontology_term=SO:0000004;	NA	exon:Ha412HOChr16g0803991.7	mRNA:Ha412HOChr16g0803991	NA	NA	SO:0000004	NA	NA	NA	NA
Ha412HOChr16	EuGene	exon	218175699	218175847	NA	+	NA	ID=exon:Ha412HOChr16g0803991.8;Parent=mRNA:Ha412HOChr16g0803991;Ontology_term=SO:0000004;	NA	exon:Ha412HOChr16g0803991.8	mRNA:Ha412HOChr16g0803991	NA	NA	SO:0000004	NA	NA	NA	NA
Ha412HOChr16	EuGene	exon	218175926	218177085	NA	+	NA	ID=exon:Ha412HOChr16g0803991.9;Parent=mRNA:Ha412HOChr16g0803991;Ontology_term=SO:0000004;	NA	exon:Ha412HOChr16g0803991.9	mRNA:Ha412HOChr16g0803991	NA	NA	SO:0000004	NA	NA	NA	NA
Ha412HOChr16	EuGene	exon	218177672	218178442	NA	+	NA	ID=exon:Ha412HOChr16g0803991.10;Parent=mRNA:Ha412HOChr16g0803991;Ontology_term=SO:0000004;	NA	exon:Ha412HOChr16g0803991.10	mRNA:Ha412HOChr16g0803991	NA	NA	SO:0000004	NA	NA	NA	NA
Ha412HOChr16	EuGene	exon	218179057	218179324	NA	+	NA	ID=exon:Ha412HOChr16g0803991.11;Parent=mRNA:Ha412HOChr16g0803991;Ontology_term=SO:0000004;	NA	exon:Ha412HOChr16g0803991.11	mRNA:Ha412HOChr16g0803991	NA	NA	SO:0000004	NA	NA	NA	NA
Ha412HOChr16	EuGene	exon	218179399	218179446	NA	+	NA	ID=exon:Ha412HOChr16g0803991.12;Parent=mRNA:Ha412HOChr16g0803991;Ontology_term=SO:0000004;	NA	exon:Ha412HOChr16g0803991.12	mRNA:Ha412HOChr16g0803991	NA	NA	SO:0000004	NA	NA	NA	NA
Ha412HOChr16	EuGene	exon	218180526	218180874	NA	+	NA	ID=exon:Ha412HOChr16g0803991.13;Parent=mRNA:Ha412HOChr16g0803991;Ontology_term=SO:0000202;	NA	exon:Ha412HOChr16g0803991.13	mRNA:Ha412HOChr16g0803991	NA	NA	SO:0000202	NA	NA	NA	NA
Ha412HOChr16	EuGene	five_prime_UTR	218173686	218173821	NA	+	NA	ID=five_prime_UTR:Ha412HOChr16g0803991.0;Parent=mRNA:Ha412HOChr16g0803991;Ontology_term=SO:0000204;est_cons=100.0;est_incons=0.0;	NA	five_prime_UTR:Ha412HOChr16g0803991.0	mRNA:Ha412HOChr16g0803991	NA	NA	SO:0000204	100.0	0.0	NA	NA
Ha412HOChr16	EuGene	CDS	218173822	218173880	NA	+	0	ID=CDS:Ha412HOChr16g0803991.1;Parent=mRNA:Ha412HOChr16g0803991;Ontology_term=SO:0000196;est_cons=100.0;est_incons=0.0;	NA	CDS:Ha412HOChr16g0803991.1	mRNA:Ha412HOChr16g0803991	NA	NA	SO:0000196	100.0	0.0	NA	NA
Ha412HOChr16	EuGene	CDS	218174180	218174359	NA	+	1	ID=CDS:Ha412HOChr16g0803991.2;Parent=mRNA:Ha412HOChr16g0803991;Ontology_term=SO:0000004;est_cons=100.0;est_incons=0.0;	NA	CDS:Ha412HOChr16g0803991.2	mRNA:Ha412HOChr16g0803991	NA	NA	SO:0000004	100.0	0.0	NA	NA
Ha412HOChr16	EuGene	CDS	218174495	218174606	NA	+	1	ID=CDS:Ha412HOChr16g0803991.3;Parent=mRNA:Ha412HOChr16g0803991;Ontology_term=SO:0000004;est_cons=100.0;est_incons=0.0;	NA	CDS:Ha412HOChr16g0803991.3	mRNA:Ha412HOChr16g0803991	NA	NA	SO:0000004	100.0	0.0	NA	NA
Ha412HOChr16	EuGene	CDS	218175057	218175096	NA	+	0	ID=CDS:Ha412HOChr16g0803991.4;Parent=mRNA:Ha412HOChr16g0803991;Ontology_term=SO:0000004;est_cons=100.0;est_incons=0.0;	NA	CDS:Ha412HOChr16g0803991.4	mRNA:Ha412HOChr16g0803991	NA	NA	SO:0000004	100.0	0.0	NA	NA
Ha412HOChr16	EuGene	CDS	218175171	218175229	NA	+	2	ID=CDS:Ha412HOChr16g0803991.5;Parent=mRNA:Ha412HOChr16g0803991;Ontology_term=SO:0000004;est_cons=100.0;est_incons=0.0;	NA	CDS:Ha412HOChr16g0803991.5	mRNA:Ha412HOChr16g0803991	NA	NA	SO:0000004	100.0	0.0	NA	NA
Ha412HOChr16	EuGene	CDS	218175319	218175368	NA	+	0	ID=CDS:Ha412HOChr16g0803991.6;Parent=mRNA:Ha412HOChr16g0803991;Ontology_term=SO:0000004;est_cons=100.0;est_incons=0.0;	NA	CDS:Ha412HOChr16g0803991.6	mRNA:Ha412HOChr16g0803991	NA	NA	SO:0000004	100.0	0.0	NA	NA
Ha412HOChr16	EuGene	CDS	218175458	218175610	NA	+	1	ID=CDS:Ha412HOChr16g0803991.7;Parent=mRNA:Ha412HOChr16g0803991;Ontology_term=SO:0000004;est_cons=100.0;est_incons=0.0;	NA	CDS:Ha412HOChr16g0803991.7	mRNA:Ha412HOChr16g0803991	NA	NA	SO:0000004	100.0	0.0	NA	NA
Ha412HOChr16	EuGene	CDS	218175699	218175847	NA	+	1	ID=CDS:Ha412HOChr16g0803991.8;Parent=mRNA:Ha412HOChr16g0803991;Ontology_term=SO:0000004;est_cons=100.0;est_incons=0.0;	NA	CDS:Ha412HOChr16g0803991.8	mRNA:Ha412HOChr16g0803991	NA	NA	SO:0000004	100.0	0.0	NA	NA
Ha412HOChr16	EuGene	CDS	218175926	218177085	NA	+	2	ID=CDS:Ha412HOChr16g0803991.9;Parent=mRNA:Ha412HOChr16g0803991;Ontology_term=SO:0000004;est_cons=100.0;est_incons=0.0;	NA	CDS:Ha412HOChr16g0803991.9	mRNA:Ha412HOChr16g0803991	NA	NA	SO:0000004	100.0	0.0	NA	NA
Ha412HOChr16	EuGene	CDS	218177672	218178442	NA	+	0	ID=CDS:Ha412HOChr16g0803991.10;Parent=mRNA:Ha412HOChr16g0803991;Ontology_term=SO:0000004;est_cons=100.0;est_incons=0.0;	NA	CDS:Ha412HOChr16g0803991.10	mRNA:Ha412HOChr16g0803991	NA	NA	SO:0000004	100.0	0.0	NA	NA
Ha412HOChr16	EuGene	CDS	218179057	218179324	NA	+	0	ID=CDS:Ha412HOChr16g0803991.11;Parent=mRNA:Ha412HOChr16g0803991;Ontology_term=SO:0000004;est_cons=100.0;est_incons=0.0;	NA	CDS:Ha412HOChr16g0803991.11	mRNA:Ha412HOChr16g0803991	NA	NA	SO:0000004	100.0	0.0	NA	NA
Ha412HOChr16	EuGene	CDS	218179399	218179446	NA	+	2	ID=CDS:Ha412HOChr16g0803991.12;Parent=mRNA:Ha412HOChr16g0803991;Ontology_term=SO:0000004;est_cons=100.0;est_incons=0.0;	NA	CDS:Ha412HOChr16g0803991.12	mRNA:Ha412HOChr16g0803991	NA	NA	SO:0000004	100.0	0.0	NA	NA
Ha412HOChr16	EuGene	CDS	218180526	218180590	NA	+	2	ID=CDS:Ha412HOChr16g0803991.13;Parent=mRNA:Ha412HOChr16g0803991;Ontology_term=SO:0000197;est_cons=100.0;est_incons=0.0;	NA	CDS:Ha412HOChr16g0803991.13	mRNA:Ha412HOChr16g0803991	NA	NA	SO:0000197	100.0	0.0	NA	NA
Ha412HOChr16	EuGene	three_prime_UTR	218180591	218180874	NA	+	NA	ID=three_prime_UTR:Ha412HOChr16g0803991.26;Parent=mRNA:Ha412HOChr16g0803991;Ontology_term=SO:0000205;est_cons=100.0;est_incons=0.0;	NA	three_prime_UTR:Ha412HOChr16g0803991.26	mRNA:Ha412HOChr16g0803991	NA	NA	SO:0000205	100.0	0.0	NA	NA
Ha412HOChr16	EuGene	gene	218178615	218179444	NA	-	NA	ID=gene:Ha412HOChr16g0804001;Name=Ha412HOChr16g0804001;locus_tag=Ha412HOChr16g0804001;	Ha412HOChr16g0804001	gene:Ha412HOChr16g0804001	NA	Ha412HOChr16g0804001	NA	NA	NA	NA	NA	NA
Ha412HOChr16	EuGene	mRNA	218178615	218179444	NA	-	NA	ID=mRNA:Ha412HOChr16g0804001;Parent=gene:Ha412HOChr16g0804001;Name=Ha412HOChr16g0804001;locus_tag=Ha412HOChr16g0804001;product=hypothetical%20protein;	Ha412HOChr16g0804001	mRNA:Ha412HOChr16g0804001	gene:Ha412HOChr16g0804001	Ha412HOChr16g0804001	hypothetical%20protein	NA	NA	NA	NA	NA
Ha412HOChr16	EuGene	exon	218178615	218179444	NA	-	NA	ID=exon:Ha412HOChr16g0804001.1;Parent=mRNA:Ha412HOChr16g0804001;Ontology_term=SO:0000147;	NA	exon:Ha412HOChr16g0804001.1	mRNA:Ha412HOChr16g0804001	NA	NA	SO:0000147	NA	NA	NA	NA
Ha412HOChr16	EuGene	CDS	218178615	218178773	NA	-	0	ID=CDS:Ha412HOChr16g0804001.1;Parent=mRNA:Ha412HOChr16g0804001;Ontology_term=SO:0005845;est_cons=0.0;est_incons=0.0;	NA	CDS:Ha412HOChr16g0804001.1	mRNA:Ha412HOChr16g0804001	NA	NA	SO:0005845	0.0	0.0	NA	NA
Ha412HOChr16	EuGene	five_prime_UTR	218178774	218179444	NA	-	NA	ID=five_prime_UTR:Ha412HOChr16g0804001.1;Parent=mRNA:Ha412HOChr16g0804001;Ontology_term=SO:0000204;est_cons=27.1;est_incons=12.5;	NA	five_prime_UTR:Ha412HOChr16g0804001.1	mRNA:Ha412HOChr16g0804001	NA	NA	SO:0000204	27.1	12.5	NA	NA
Ha412HOChr16	EuGene	gene	218183000	218186805	NA	-	NA	ID=gene:Ha412HOChr16g0804011;Name=Ha412HOChr16g0804011;locus_tag=Ha412HOChr16g0804011;	Ha412HOChr16g0804011	gene:Ha412HOChr16g0804011	NA	Ha412HOChr16g0804011	NA	NA	NA	NA	NA	NA
Ha412HOChr16	EuGene	mRNA	218183000	218186805	NA	-	NA	ID=mRNA:Ha412HOChr16g0804011;Parent=gene:Ha412HOChr16g0804011;Name=Ha412HOChr16g0804011;locus_tag=Ha412HOChr16g0804011;product=hypothetical%20protein;	Ha412HOChr16g0804011	mRNA:Ha412HOChr16g0804011	gene:Ha412HOChr16g0804011	Ha412HOChr16g0804011	hypothetical%20protein	NA	NA	NA	NA	NA
Ha412HOChr16	EuGene	exon	218183000	218183276	NA	-	NA	ID=exon:Ha412HOChr16g0804011.6;Parent=mRNA:Ha412HOChr16g0804011;Ontology_term=SO:0000202;	NA	exon:Ha412HOChr16g0804011.6	mRNA:Ha412HOChr16g0804011	NA	NA	SO:0000202	NA	NA	NA	NA
Ha412HOChr16	EuGene	exon	218183348	218184837	NA	-	NA	ID=exon:Ha412HOChr16g0804011.5;Parent=mRNA:Ha412HOChr16g0804011;Ontology_term=SO:0000004;	NA	exon:Ha412HOChr16g0804011.5	mRNA:Ha412HOChr16g0804011	NA	NA	SO:0000004	NA	NA	NA	NA
Ha412HOChr16	EuGene	exon	218186119	218186158	NA	-	NA	ID=exon:Ha412HOChr16g0804011.4;Parent=mRNA:Ha412HOChr16g0804011;Ontology_term=SO:0000004;	NA	exon:Ha412HOChr16g0804011.4	mRNA:Ha412HOChr16g0804011	NA	NA	SO:0000004	NA	NA	NA	NA
Ha412HOChr16	EuGene	exon	218186220	218186315	NA	-	NA	ID=exon:Ha412HOChr16g0804011.3;Parent=mRNA:Ha412HOChr16g0804011;Ontology_term=SO:0000004;	NA	exon:Ha412HOChr16g0804011.3	mRNA:Ha412HOChr16g0804011	NA	NA	SO:0000004	NA	NA	NA	NA
Ha412HOChr16	EuGene	exon	218186397	218186480	NA	-	NA	ID=exon:Ha412HOChr16g0804011.2;Parent=mRNA:Ha412HOChr16g0804011;Ontology_term=SO:0000004;	NA	exon:Ha412HOChr16g0804011.2	mRNA:Ha412HOChr16g0804011	NA	NA	SO:0000004	NA	NA	NA	NA
Ha412HOChr16	EuGene	exon	218186557	218186618	NA	-	NA	ID=exon:Ha412HOChr16g0804011.1;Parent=mRNA:Ha412HOChr16g0804011;Ontology_term=SO:0000200;	NA	exon:Ha412HOChr16g0804011.1	mRNA:Ha412HOChr16g0804011	NA	NA	SO:0000200	NA	NA	NA	NA
Ha412HOChr16	EuGene	exon	218186702	218186805	NA	-	NA	ID=exon:Ha412HOChr16g0804011.utr14;Parent=mRNA:Ha412HOChr16g0804011;Ontology_term=SO:0000204;	NA	exon:Ha412HOChr16g0804011.utr14	mRNA:Ha412HOChr16g0804011	NA	NA	SO:0000204	NA	NA	NA	NA
Ha412HOChr16	EuGene	three_prime_UTR	218183000	218183251	NA	-	NA	ID=three_prime_UTR:Ha412HOChr16g0804011.0;Parent=mRNA:Ha412HOChr16g0804011;Ontology_term=SO:0000205;est_cons=100.0;est_incons=0.0;	NA	three_prime_UTR:Ha412HOChr16g0804011.0	mRNA:Ha412HOChr16g0804011	NA	NA	SO:0000205	100.0	0.0	NA	NA
Ha412HOChr16	EuGene	CDS	218183252	218183276	NA	-	1	ID=CDS:Ha412HOChr16g0804011.6;Parent=mRNA:Ha412HOChr16g0804011;Ontology_term=SO:0000197;est_cons=100.0;est_incons=0.0;	NA	CDS:Ha412HOChr16g0804011.6	mRNA:Ha412HOChr16g0804011	NA	NA	SO:0000197	100.0	0.0	NA	NA
Ha412HOChr16	EuGene	CDS	218183348	218184837	NA	-	0	ID=CDS:Ha412HOChr16g0804011.5;Parent=mRNA:Ha412HOChr16g0804011;Ontology_term=SO:0000004;est_cons=100.0;est_incons=0.0;	NA	CDS:Ha412HOChr16g0804011.5	mRNA:Ha412HOChr16g0804011	NA	NA	SO:0000004	100.0	0.0	NA	NA
Ha412HOChr16	EuGene	CDS	218186119	218186158	NA	-	1	ID=CDS:Ha412HOChr16g0804011.4;Parent=mRNA:Ha412HOChr16g0804011;Ontology_term=SO:0000004;est_cons=100.0;est_incons=0.0;	NA	CDS:Ha412HOChr16g0804011.4	mRNA:Ha412HOChr16g0804011	NA	NA	SO:0000004	100.0	0.0	NA	NA
Ha412HOChr16	EuGene	CDS	218186220	218186315	NA	-	1	ID=CDS:Ha412HOChr16g0804011.3;Parent=mRNA:Ha412HOChr16g0804011;Ontology_term=SO:0000004;est_cons=100.0;est_incons=0.0;	NA	CDS:Ha412HOChr16g0804011.3	mRNA:Ha412HOChr16g0804011	NA	NA	SO:0000004	100.0	0.0	NA	NA
Ha412HOChr16	EuGene	CDS	218186397	218186480	NA	-	1	ID=CDS:Ha412HOChr16g0804011.2;Parent=mRNA:Ha412HOChr16g0804011;Ontology_term=SO:0000004;est_cons=100.0;est_incons=0.0;	NA	CDS:Ha412HOChr16g0804011.2	mRNA:Ha412HOChr16g0804011	NA	NA	SO:0000004	100.0	0.0	NA	NA
Ha412HOChr16	EuGene	CDS	218186557	218186612	NA	-	0	ID=CDS:Ha412HOChr16g0804011.1;Parent=mRNA:Ha412HOChr16g0804011;Ontology_term=SO:0000196;est_cons=100.0;est_incons=0.0;	NA	CDS:Ha412HOChr16g0804011.1	mRNA:Ha412HOChr16g0804011	NA	NA	SO:0000196	100.0	0.0	NA	NA
Ha412HOChr16	EuGene	five_prime_UTR	218186613	218186618	NA	-	NA	ID=five_prime_UTR:Ha412HOChr16g0804011.12;Parent=mRNA:Ha412HOChr16g0804011;Ontology_term=SO:0000204;est_cons=100.0;est_incons=0.0;	NA	five_prime_UTR:Ha412HOChr16g0804011.12	mRNA:Ha412HOChr16g0804011	NA	NA	SO:0000204	100.0	0.0	NA	NA
Ha412HOChr16	EuGene	five_prime_UTR	218186702	218186805	NA	-	NA	ID=five_prime_UTR:Ha412HOChr16g0804011.14;Parent=mRNA:Ha412HOChr16g0804011;Ontology_term=SO:0000204;est_cons=100.0;est_incons=0.0;	NA	five_prime_UTR:Ha412HOChr16g0804011.14	mRNA:Ha412HOChr16g0804011	NA	NA	SO:0000204	100.0	0.0	NA	NA
Ha412HOChr16	EuGene	gene	218189201	218191185	NA	-	NA	ID=gene:Ha412HOChr16g0804021;Name=Ha412HOChr16g0804021;locus_tag=Ha412HOChr16g0804021;	Ha412HOChr16g0804021	gene:Ha412HOChr16g0804021	NA	Ha412HOChr16g0804021	NA	NA	NA	NA	NA	NA
Ha412HOChr16	EuGene	mRNA	218189201	218191185	NA	-	NA	ID=mRNA:Ha412HOChr16g0804021;Parent=gene:Ha412HOChr16g0804021;Name=Ha412HOChr16g0804021;locus_tag=Ha412HOChr16g0804021;product=Putative%20transcription%20factor%20WD40-like%20family;Ontology_term=GO:0032008;	Ha412HOChr16g0804021	mRNA:Ha412HOChr16g0804021	gene:Ha412HOChr16g0804021	Ha412HOChr16g0804021	Putative%20transcription%20factor%20WD40-like%20family	GO:0032008	NA	NA	NA	NA
Ha412HOChr16	EuGene	exon	218189201	218189645	NA	-	NA	ID=exon:Ha412HOChr16g0804021.2;Parent=mRNA:Ha412HOChr16g0804021;Ontology_term=SO:0000202;	NA	exon:Ha412HOChr16g0804021.2	mRNA:Ha412HOChr16g0804021	NA	NA	SO:0000202	NA	NA	NA	NA
Ha412HOChr16	EuGene	exon	218190229	218190587	NA	-	NA	ID=exon:Ha412HOChr16g0804021.1;Parent=mRNA:Ha412HOChr16g0804021;Ontology_term=SO:0000200;	NA	exon:Ha412HOChr16g0804021.1	mRNA:Ha412HOChr16g0804021	NA	NA	SO:0000200	NA	NA	NA	NA
Ha412HOChr16	EuGene	exon	218190667	218191185	NA	-	NA	ID=exon:Ha412HOChr16g0804021.utr6;Parent=mRNA:Ha412HOChr16g0804021;Ontology_term=SO:0000204;	NA	exon:Ha412HOChr16g0804021.utr6	mRNA:Ha412HOChr16g0804021	NA	NA	SO:0000204	NA	NA	NA	NA
Ha412HOChr16	EuGene	three_prime_UTR	218189201	218189326	NA	-	NA	ID=three_prime_UTR:Ha412HOChr16g0804021.0;Parent=mRNA:Ha412HOChr16g0804021;Ontology_term=SO:0000205;est_cons=100.0;est_incons=0.0;	NA	three_prime_UTR:Ha412HOChr16g0804021.0	mRNA:Ha412HOChr16g0804021	NA	NA	SO:0000205	100.0	0.0	NA	NA
Ha412HOChr16	EuGene	CDS	218189327	218189645	NA	-	1	ID=CDS:Ha412HOChr16g0804021.2;Parent=mRNA:Ha412HOChr16g0804021;Ontology_term=SO:0000197;est_cons=100.0;est_incons=0.0;	NA	CDS:Ha412HOChr16g0804021.2	mRNA:Ha412HOChr16g0804021	NA	NA	SO:0000197	100.0	0.0	NA	NA
Ha412HOChr16	EuGene	CDS	218190229	218190536	NA	-	0	ID=CDS:Ha412HOChr16g0804021.1;Parent=mRNA:Ha412HOChr16g0804021;Ontology_term=SO:0000196;est_cons=100.0;est_incons=0.0;	NA	CDS:Ha412HOChr16g0804021.1	mRNA:Ha412HOChr16g0804021	NA	NA	SO:0000196	100.0	0.0	NA	NA
Ha412HOChr16	EuGene	five_prime_UTR	218190537	218190587	NA	-	NA	ID=five_prime_UTR:Ha412HOChr16g0804021.4;Parent=mRNA:Ha412HOChr16g0804021;Ontology_term=SO:0000204;est_cons=100.0;est_incons=0.0;	NA	five_prime_UTR:Ha412HOChr16g0804021.4	mRNA:Ha412HOChr16g0804021	NA	NA	SO:0000204	100.0	0.0	NA	NA
Ha412HOChr16	EuGene	five_prime_UTR	218190667	218191185	NA	-	NA	ID=five_prime_UTR:Ha412HOChr16g0804021.6;Parent=mRNA:Ha412HOChr16g0804021;Ontology_term=SO:0000204;est_cons=100.0;est_incons=0.0;	NA	five_prime_UTR:Ha412HOChr16g0804021.6	mRNA:Ha412HOChr16g0804021	NA	NA	SO:0000204	100.0	0.0	NA	NA
Ha412HOChr16	EuGene	gene	218191187	218192185	NA	-	NA	ID=gene:Ha412HOChr16g0804031;Name=Ha412HOChr16g0804031;locus_tag=Ha412HOChr16g0804031;	Ha412HOChr16g0804031	gene:Ha412HOChr16g0804031	NA	Ha412HOChr16g0804031	NA	NA	NA	NA	NA	NA
Ha412HOChr16	EuGene	mRNA	218191187	218192185	NA	-	NA	ID=mRNA:Ha412HOChr16g0804031;Parent=gene:Ha412HOChr16g0804031;Name=Ha412HOChr16g0804031;locus_tag=Ha412HOChr16g0804031;product=Putative%20transcription%20factor%20WD40-like%20family;Ontology_term=GO:0032008;	Ha412HOChr16g0804031	mRNA:Ha412HOChr16g0804031	gene:Ha412HOChr16g0804031	Ha412HOChr16g0804031	Putative%20transcription%20factor%20WD40-like%20family	GO:0032008	NA	NA	NA	NA
Ha412HOChr16	EuGene	exon	218191187	218191239	NA	-	NA	ID=exon:Ha412HOChr16g0804031.5;Parent=mRNA:Ha412HOChr16g0804031;Ontology_term=SO:0000202;	NA	exon:Ha412HOChr16g0804031.5	mRNA:Ha412HOChr16g0804031	NA	NA	SO:0000202	NA	NA	NA	NA
Ha412HOChr16	EuGene	exon	218191388	218191432	NA	-	NA	ID=exon:Ha412HOChr16g0804031.4;Parent=mRNA:Ha412HOChr16g0804031;Ontology_term=SO:0000004;	NA	exon:Ha412HOChr16g0804031.4	mRNA:Ha412HOChr16g0804031	NA	NA	SO:0000004	NA	NA	NA	NA
Ha412HOChr16	EuGene	exon	218191513	218191678	NA	-	NA	ID=exon:Ha412HOChr16g0804031.3;Parent=mRNA:Ha412HOChr16g0804031;Ontology_term=SO:0000004;	NA	exon:Ha412HOChr16g0804031.3	mRNA:Ha412HOChr16g0804031	NA	NA	SO:0000004	NA	NA	NA	NA
Ha412HOChr16	EuGene	exon	218191745	218192003	NA	-	NA	ID=exon:Ha412HOChr16g0804031.2;Parent=mRNA:Ha412HOChr16g0804031;Ontology_term=SO:0000004;	NA	exon:Ha412HOChr16g0804031.2	mRNA:Ha412HOChr16g0804031	NA	NA	SO:0000004	NA	NA	NA	NA
Ha412HOChr16	EuGene	exon	218192082	218192185	NA	-	NA	ID=exon:Ha412HOChr16g0804031.1;Parent=mRNA:Ha412HOChr16g0804031;Ontology_term=SO:0000200;	NA	exon:Ha412HOChr16g0804031.1	mRNA:Ha412HOChr16g0804031	NA	NA	SO:0000200	NA	NA	NA	NA
Ha412HOChr16	EuGene	three_prime_UTR	218191187	218191226	NA	-	NA	ID=three_prime_UTR:Ha412HOChr16g0804031.0;Parent=mRNA:Ha412HOChr16g0804031;Ontology_term=SO:0000205;est_cons=100.0;est_incons=0.0;	NA	three_prime_UTR:Ha412HOChr16g0804031.0	mRNA:Ha412HOChr16g0804031	NA	NA	SO:0000205	100.0	0.0	NA	NA
Ha412HOChr16	EuGene	CDS	218191227	218191239	NA	-	1	ID=CDS:Ha412HOChr16g0804031.5;Parent=mRNA:Ha412HOChr16g0804031;Ontology_term=SO:0000197;est_cons=100.0;est_incons=0.0;	NA	CDS:Ha412HOChr16g0804031.5	mRNA:Ha412HOChr16g0804031	NA	NA	SO:0000197	100.0	0.0	NA	NA
Ha412HOChr16	EuGene	CDS	218191388	218191432	NA	-	1	ID=CDS:Ha412HOChr16g0804031.4;Parent=mRNA:Ha412HOChr16g0804031;Ontology_term=SO:0000004;est_cons=100.0;est_incons=0.0;	NA	CDS:Ha412HOChr16g0804031.4	mRNA:Ha412HOChr16g0804031	NA	NA	SO:0000004	100.0	0.0	NA	NA
Ha412HOChr16	EuGene	CDS	218191513	218191678	NA	-	2	ID=CDS:Ha412HOChr16g0804031.3;Parent=mRNA:Ha412HOChr16g0804031;Ontology_term=SO:0000004;est_cons=100.0;est_incons=0.0;	NA	CDS:Ha412HOChr16g0804031.3	mRNA:Ha412HOChr16g0804031	NA	NA	SO:0000004	100.0	0.0	NA	NA
Ha412HOChr16	EuGene	CDS	218191745	218192003	NA	-	0	ID=CDS:Ha412HOChr16g0804031.2;Parent=mRNA:Ha412HOChr16g0804031;Ontology_term=SO:0000004;est_cons=100.0;est_incons=0.0;	NA	CDS:Ha412HOChr16g0804031.2	mRNA:Ha412HOChr16g0804031	NA	NA	SO:0000004	100.0	0.0	NA	NA
Ha412HOChr16	EuGene	CDS	218192082	218192174	NA	-	0	ID=CDS:Ha412HOChr16g0804031.1;Parent=mRNA:Ha412HOChr16g0804031;Ontology_term=SO:0000196;est_cons=100.0;est_incons=0.0;	NA	CDS:Ha412HOChr16g0804031.1	mRNA:Ha412HOChr16g0804031	NA	NA	SO:0000196	100.0	0.0	NA	NA
Ha412HOChr16	EuGene	five_prime_UTR	218192175	218192185	NA	-	NA	ID=five_prime_UTR:Ha412HOChr16g0804031.10;Parent=mRNA:Ha412HOChr16g0804031;Ontology_term=SO:0000204;est_cons=100.0;est_incons=0.0;	NA	five_prime_UTR:Ha412HOChr16g0804031.10	mRNA:Ha412HOChr16g0804031	NA	NA	SO:0000204	100.0	0.0	NA	NA
Ha412HOChr16	EuGene	gene	218217855	218222919	NA	+	NA	ID=gene:Ha412HOChr16g0804041;Name=Ha412HOChr16g0804041;locus_tag=Ha412HOChr16g0804041;	Ha412HOChr16g0804041	gene:Ha412HOChr16g0804041	NA	Ha412HOChr16g0804041	NA	NA	NA	NA	NA	NA
Ha412HOChr16	EuGene	mRNA	218217855	218222919	NA	+	NA	ID=mRNA:Ha412HOChr16g0804041;Parent=gene:Ha412HOChr16g0804041;Name=Ha412HOChr16g0804041;locus_tag=Ha412HOChr16g0804041;product=Putative%20transcription%20factor%2F%20chromatin%20remodeling%20BED-type%28Zn%29%20family;Ontology_term=GO:0003677,GO:0046983;	Ha412HOChr16g0804041	mRNA:Ha412HOChr16g0804041	gene:Ha412HOChr16g0804041	Ha412HOChr16g0804041	Putative%20transcription%20factor%2F%20chromatin%20remodeling%20BED-type%28Zn%29%20family	GO:0003677,GO:0046983	NA	NA	NA	NA
Ha412HOChr16	EuGene	exon	218217855	218218024	NA	+	NA	ID=exon:Ha412HOChr16g0804041.utr0;Parent=mRNA:Ha412HOChr16g0804041;Ontology_term=SO:0000204;	NA	exon:Ha412HOChr16g0804041.utr0	mRNA:Ha412HOChr16g0804041	NA	NA	SO:0000204	NA	NA	NA	NA
Ha412HOChr16	EuGene	exon	218218377	218219749	NA	+	NA	ID=exon:Ha412HOChr16g0804041.1;Parent=mRNA:Ha412HOChr16g0804041;Ontology_term=SO:0000200;	NA	exon:Ha412HOChr16g0804041.1	mRNA:Ha412HOChr16g0804041	NA	NA	SO:0000200	NA	NA	NA	NA
Ha412HOChr16	EuGene	exon	218220278	218220961	NA	+	NA	ID=exon:Ha412HOChr16g0804041.2;Parent=mRNA:Ha412HOChr16g0804041;Ontology_term=SO:0000004;	NA	exon:Ha412HOChr16g0804041.2	mRNA:Ha412HOChr16g0804041	NA	NA	SO:0000004	NA	NA	NA	NA
Ha412HOChr16	EuGene	exon	218221045	218221128	NA	+	NA	ID=exon:Ha412HOChr16g0804041.3;Parent=mRNA:Ha412HOChr16g0804041;Ontology_term=SO:0000004;	NA	exon:Ha412HOChr16g0804041.3	mRNA:Ha412HOChr16g0804041	NA	NA	SO:0000004	NA	NA	NA	NA
Ha412HOChr16	EuGene	exon	218221203	218221278	NA	+	NA	ID=exon:Ha412HOChr16g0804041.4;Parent=mRNA:Ha412HOChr16g0804041;Ontology_term=SO:0000004;	NA	exon:Ha412HOChr16g0804041.4	mRNA:Ha412HOChr16g0804041	NA	NA	SO:0000004	NA	NA	NA	NA
Ha412HOChr16	EuGene	exon	218222199	218222491	NA	+	NA	ID=exon:Ha412HOChr16g0804041.5;Parent=mRNA:Ha412HOChr16g0804041;Ontology_term=SO:0000004;	NA	exon:Ha412HOChr16g0804041.5	mRNA:Ha412HOChr16g0804041	NA	NA	SO:0000004	NA	NA	NA	NA
Ha412HOChr16	EuGene	exon	218222583	218222919	NA	+	NA	ID=exon:Ha412HOChr16g0804041.6;Parent=mRNA:Ha412HOChr16g0804041;Ontology_term=SO:0000202;	NA	exon:Ha412HOChr16g0804041.6	mRNA:Ha412HOChr16g0804041	NA	NA	SO:0000202	NA	NA	NA	NA
Ha412HOChr16	EuGene	five_prime_UTR	218217855	218218024	NA	+	NA	ID=five_prime_UTR:Ha412HOChr16g0804041.0;Parent=mRNA:Ha412HOChr16g0804041;Ontology_term=SO:0000204;est_cons=100.0;est_incons=0.0;	NA	five_prime_UTR:Ha412HOChr16g0804041.0	mRNA:Ha412HOChr16g0804041	NA	NA	SO:0000204	100.0	0.0	NA	NA
Ha412HOChr16	EuGene	five_prime_UTR	218218377	218218441	NA	+	NA	ID=five_prime_UTR:Ha412HOChr16g0804041.2;Parent=mRNA:Ha412HOChr16g0804041;Ontology_term=SO:0000204;est_cons=100.0;est_incons=0.0;	NA	five_prime_UTR:Ha412HOChr16g0804041.2	mRNA:Ha412HOChr16g0804041	NA	NA	SO:0000204	100.0	0.0	NA	NA
Ha412HOChr16	EuGene	CDS	218218442	218219749	NA	+	0	ID=CDS:Ha412HOChr16g0804041.1;Parent=mRNA:Ha412HOChr16g0804041;Ontology_term=SO:0000196;est_cons=100.0;est_incons=0.0;	NA	CDS:Ha412HOChr16g0804041.1	mRNA:Ha412HOChr16g0804041	NA	NA	SO:0000196	100.0	0.0	NA	NA
Ha412HOChr16	EuGene	CDS	218220278	218220961	NA	+	0	ID=CDS:Ha412HOChr16g0804041.2;Parent=mRNA:Ha412HOChr16g0804041;Ontology_term=SO:0000004;est_cons=100.0;est_incons=0.0;	NA	CDS:Ha412HOChr16g0804041.2	mRNA:Ha412HOChr16g0804041	NA	NA	SO:0000004	100.0	0.0	NA	NA
Ha412HOChr16	EuGene	CDS	218221045	218221128	NA	+	0	ID=CDS:Ha412HOChr16g0804041.3;Parent=mRNA:Ha412HOChr16g0804041;Ontology_term=SO:0000004;est_cons=100.0;est_incons=0.0;	NA	CDS:Ha412HOChr16g0804041.3	mRNA:Ha412HOChr16g0804041	NA	NA	SO:0000004	100.0	0.0	NA	NA
Ha412HOChr16	EuGene	CDS	218221203	218221278	NA	+	0	ID=CDS:Ha412HOChr16g0804041.4;Parent=mRNA:Ha412HOChr16g0804041;Ontology_term=SO:0000004;est_cons=100.0;est_incons=0.0;	NA	CDS:Ha412HOChr16g0804041.4	mRNA:Ha412HOChr16g0804041	NA	NA	SO:0000004	100.0	0.0	NA	NA
Ha412HOChr16	EuGene	CDS	218222199	218222491	NA	+	2	ID=CDS:Ha412HOChr16g0804041.5;Parent=mRNA:Ha412HOChr16g0804041;Ontology_term=SO:0000004;est_cons=100.0;est_incons=0.0;	NA	CDS:Ha412HOChr16g0804041.5	mRNA:Ha412HOChr16g0804041	NA	NA	SO:0000004	100.0	0.0	NA	NA
Ha412HOChr16	EuGene	CDS	218222583	218222735	NA	+	0	ID=CDS:Ha412HOChr16g0804041.6;Parent=mRNA:Ha412HOChr16g0804041;Ontology_term=SO:0000197;est_cons=100.0;est_incons=0.0;	NA	CDS:Ha412HOChr16g0804041.6	mRNA:Ha412HOChr16g0804041	NA	NA	SO:0000197	100.0	0.0	NA	NA
Ha412HOChr16	EuGene	three_prime_UTR	218222736	218222919	NA	+	NA	ID=three_prime_UTR:Ha412HOChr16g0804041.14;Parent=mRNA:Ha412HOChr16g0804041;Ontology_term=SO:0000205;est_cons=100.0;est_incons=0.0;	NA	three_prime_UTR:Ha412HOChr16g0804041.14	mRNA:Ha412HOChr16g0804041	NA	NA	SO:0000205	100.0	0.0	NA	NA
Ha412HOChr16	EuGene	gene	218280874	218281418	NA	+	NA	ID=gene:Ha412HOChr16g0804051;Name=Ha412HOChr16g0804051;locus_tag=Ha412HOChr16g0804051;	Ha412HOChr16g0804051	gene:Ha412HOChr16g0804051	NA	Ha412HOChr16g0804051	NA	NA	NA	NA	NA	NA
Ha412HOChr16	EuGene	mRNA	218280874	218281418	NA	+	NA	ID=mRNA:Ha412HOChr16g0804051;Parent=gene:Ha412HOChr16g0804051;Name=Ha412HOChr16g0804051;locus_tag=Ha412HOChr16g0804051;product=hypothetical%20protein;	Ha412HOChr16g0804051	mRNA:Ha412HOChr16g0804051	gene:Ha412HOChr16g0804051	Ha412HOChr16g0804051	hypothetical%20protein	NA	NA	NA	NA	NA
Ha412HOChr16	EuGene	exon	218280874	218280956	NA	+	NA	ID=exon:Ha412HOChr16g0804051.1;Parent=mRNA:Ha412HOChr16g0804051;Ontology_term=SO:0000200;	NA	exon:Ha412HOChr16g0804051.1	mRNA:Ha412HOChr16g0804051	NA	NA	SO:0000200	NA	NA	NA	NA
Ha412HOChr16	EuGene	exon	218281022	218281310	NA	+	NA	ID=exon:Ha412HOChr16g0804051.2;Parent=mRNA:Ha412HOChr16g0804051;Ontology_term=SO:0000004;	NA	exon:Ha412HOChr16g0804051.2	mRNA:Ha412HOChr16g0804051	NA	NA	SO:0000004	NA	NA	NA	NA
Ha412HOChr16	EuGene	exon	218281392	218281418	NA	+	NA	ID=exon:Ha412HOChr16g0804051.3;Parent=mRNA:Ha412HOChr16g0804051;Ontology_term=SO:0000202;	NA	exon:Ha412HOChr16g0804051.3	mRNA:Ha412HOChr16g0804051	NA	NA	SO:0000202	NA	NA	NA	NA
Ha412HOChr16	EuGene	CDS	218280874	218280956	NA	+	0	ID=CDS:Ha412HOChr16g0804051.1;Parent=mRNA:Ha412HOChr16g0804051;Ontology_term=SO:0000196;est_cons=0.0;est_incons=0.0;	NA	CDS:Ha412HOChr16g0804051.1	mRNA:Ha412HOChr16g0804051	NA	NA	SO:0000196	0.0	0.0	NA	NA
Ha412HOChr16	EuGene	CDS	218281022	218281310	NA	+	1	ID=CDS:Ha412HOChr16g0804051.2;Parent=mRNA:Ha412HOChr16g0804051;Ontology_term=SO:0000004;est_cons=0.0;est_incons=0.0;	NA	CDS:Ha412HOChr16g0804051.2	mRNA:Ha412HOChr16g0804051	NA	NA	SO:0000004	0.0	0.0	NA	NA
Ha412HOChr16	EuGene	CDS	218281392	218281418	NA	+	0	ID=CDS:Ha412HOChr16g0804051.3;Parent=mRNA:Ha412HOChr16g0804051;Ontology_term=SO:0000197;est_cons=0.0;est_incons=0.0;	NA	CDS:Ha412HOChr16g0804051.3	mRNA:Ha412HOChr16g0804051	NA	NA	SO:0000197	0.0	0.0	NA	NA
Ha412HOChr16	EuGene	gene	218299425	218300722	NA	-	NA	ID=gene:Ha412HOChr16g0804061;Name=Ha412HOChr16g0804061;locus_tag=Ha412HOChr16g0804061;	Ha412HOChr16g0804061	gene:Ha412HOChr16g0804061	NA	Ha412HOChr16g0804061	NA	NA	NA	NA	NA	NA
Ha412HOChr16	EuGene	mRNA	218299425	218300722	NA	-	NA	ID=mRNA:Ha412HOChr16g0804061;Parent=gene:Ha412HOChr16g0804061;Name=Ha412HOChr16g0804061;locus_tag=Ha412HOChr16g0804061;product=hypothetical%20protein;	Ha412HOChr16g0804061	mRNA:Ha412HOChr16g0804061	gene:Ha412HOChr16g0804061	Ha412HOChr16g0804061	hypothetical%20protein	NA	NA	NA	NA	NA
Ha412HOChr16	EuGene	exon	218299425	218300722	NA	-	NA	ID=exon:Ha412HOChr16g0804061.1;Parent=mRNA:Ha412HOChr16g0804061;Ontology_term=SO:0000147;	NA	exon:Ha412HOChr16g0804061.1	mRNA:Ha412HOChr16g0804061	NA	NA	SO:0000147	NA	NA	NA	NA
Ha412HOChr16	EuGene	three_prime_UTR	218299425	218299542	NA	-	NA	ID=three_prime_UTR:Ha412HOChr16g0804061.0;Parent=mRNA:Ha412HOChr16g0804061;Ontology_term=SO:0000205;est_cons=100.0;est_incons=0.0;	NA	three_prime_UTR:Ha412HOChr16g0804061.0	mRNA:Ha412HOChr16g0804061	NA	NA	SO:0000205	100.0	0.0	NA	NA
Ha412HOChr16	EuGene	CDS	218299543	218300718	NA	-	0	ID=CDS:Ha412HOChr16g0804061.1;Parent=mRNA:Ha412HOChr16g0804061;Ontology_term=SO:0005845;est_cons=42.3;est_incons=0.0;	NA	CDS:Ha412HOChr16g0804061.1	mRNA:Ha412HOChr16g0804061	NA	NA	SO:0005845	42.3	0.0	NA	NA
Ha412HOChr16	EuGene	five_prime_UTR	218300719	218300722	NA	-	NA	ID=five_prime_UTR:Ha412HOChr16g0804061.2;Parent=mRNA:Ha412HOChr16g0804061;Ontology_term=SO:0000204;est_cons=0.0;est_incons=0.0;	NA	five_prime_UTR:Ha412HOChr16g0804061.2	mRNA:Ha412HOChr16g0804061	NA	NA	SO:0000204	0.0	0.0	NA	NA
Ha412HOChr16	EuGene	gene	218301550	218303533	NA	+	NA	ID=gene:Ha412HOChr16g0804071;Name=Ha412HOChr16g0804071;locus_tag=Ha412HOChr16g0804071;	Ha412HOChr16g0804071	gene:Ha412HOChr16g0804071	NA	Ha412HOChr16g0804071	NA	NA	NA	NA	NA	NA
Ha412HOChr16	EuGene	mRNA	218301550	218303533	NA	+	NA	ID=mRNA:Ha412HOChr16g0804071;Parent=gene:Ha412HOChr16g0804071;Name=Ha412HOChr16g0804071;locus_tag=Ha412HOChr16g0804071;product=hypothetical%20protein;	Ha412HOChr16g0804071	mRNA:Ha412HOChr16g0804071	gene:Ha412HOChr16g0804071	Ha412HOChr16g0804071	hypothetical%20protein	NA	NA	NA	NA	NA
Ha412HOChr16	EuGene	exon	218301550	218301641	NA	+	NA	ID=exon:Ha412HOChr16g0804071.1;Parent=mRNA:Ha412HOChr16g0804071;Ontology_term=SO:0000200;	NA	exon:Ha412HOChr16g0804071.1	mRNA:Ha412HOChr16g0804071	NA	NA	SO:0000200	NA	NA	NA	NA
Ha412HOChr16	EuGene	exon	218303402	218303533	NA	+	NA	ID=exon:Ha412HOChr16g0804071.2;Parent=mRNA:Ha412HOChr16g0804071;Ontology_term=SO:0000202;	NA	exon:Ha412HOChr16g0804071.2	mRNA:Ha412HOChr16g0804071	NA	NA	SO:0000202	NA	NA	NA	NA
Ha412HOChr16	EuGene	five_prime_UTR	218301550	218301569	NA	+	NA	ID=five_prime_UTR:Ha412HOChr16g0804071.0;Parent=mRNA:Ha412HOChr16g0804071;Ontology_term=SO:0000204;est_cons=100.0;est_incons=0.0;	NA	five_prime_UTR:Ha412HOChr16g0804071.0	mRNA:Ha412HOChr16g0804071	NA	NA	SO:0000204	100.0	0.0	NA	NA
Ha412HOChr16	EuGene	CDS	218301570	218301641	NA	+	0	ID=CDS:Ha412HOChr16g0804071.1;Parent=mRNA:Ha412HOChr16g0804071;Ontology_term=SO:0000196;est_cons=100.0;est_incons=0.0;	NA	CDS:Ha412HOChr16g0804071.1	mRNA:Ha412HOChr16g0804071	NA	NA	SO:0000196	100.0	0.0	NA	NA
Ha412HOChr16	EuGene	CDS	218303402	218303533	NA	+	0	ID=CDS:Ha412HOChr16g0804071.2;Parent=mRNA:Ha412HOChr16g0804071;Ontology_term=SO:0000197;est_cons=75.8;est_incons=0.0;	NA	CDS:Ha412HOChr16g0804071.2	mRNA:Ha412HOChr16g0804071	NA	NA	SO:0000197	75.8	0.0	NA	NA
Ha412HOChr17	EuGene	gene	49888	52185	NA	-	NA	ID=gene:Ha412HOChr17g0804081;Name=Ha412HOChr17g0804081;locus_tag=Ha412HOChr17g0804081;	Ha412HOChr17g0804081	gene:Ha412HOChr17g0804081	NA	Ha412HOChr17g0804081	NA	NA	NA	NA	NA	NA
Ha412HOChr17	EuGene	mRNA	49888	52185	NA	-	NA	ID=mRNA:Ha412HOChr17g0804081;Parent=gene:Ha412HOChr17g0804081;Name=Ha412HOChr17g0804081;locus_tag=Ha412HOChr17g0804081;product=hypothetical%20protein;	Ha412HOChr17g0804081	mRNA:Ha412HOChr17g0804081	gene:Ha412HOChr17g0804081	Ha412HOChr17g0804081	hypothetical%20protein	NA	NA	NA	NA	NA
Ha412HOChr17	EuGene	exon	49888	52185	NA	-	NA	ID=exon:Ha412HOChr17g0804081.1;Parent=mRNA:Ha412HOChr17g0804081;Ontology_term=SO:0000147;	NA	exon:Ha412HOChr17g0804081.1	mRNA:Ha412HOChr17g0804081	NA	NA	SO:0000147	NA	NA	NA	NA
Ha412HOChr17	EuGene	CDS	49888	52185	NA	-	0	ID=CDS:Ha412HOChr17g0804081.1;Parent=mRNA:Ha412HOChr17g0804081;Ontology_term=SO:0005845;est_cons=0.0;est_incons=0.0;	NA	CDS:Ha412HOChr17g0804081.1	mRNA:Ha412HOChr17g0804081	NA	NA	SO:0005845	0.0	0.0	NA	NA
Ha412HOChr17	EuGene	gene	351749	353465	NA	-	NA	ID=gene:Ha412HOChr17g0804091;Name=Ha412HOChr17g0804091;locus_tag=Ha412HOChr17g0804091;	Ha412HOChr17g0804091	gene:Ha412HOChr17g0804091	NA	Ha412HOChr17g0804091	NA	NA	NA	NA	NA	NA
Ha412HOChr17	EuGene	mRNA	351749	353465	NA	-	NA	ID=mRNA:Ha412HOChr17g0804091;Parent=gene:Ha412HOChr17g0804091;Name=Ha412HOChr17g0804091;locus_tag=Ha412HOChr17g0804091;product=Putative%20multi%20antimicrobial%20extrusion%20protein;Ontology_term=GO:0016021,GO:0015238,GO:0015297,GO:0006855;	Ha412HOChr17g0804091	mRNA:Ha412HOChr17g0804091	gene:Ha412HOChr17g0804091	Ha412HOChr17g0804091	Putative%20multi%20antimicrobial%20extrusion%20protein	GO:0016021,GO:0015238,GO:0015297,GO:0006855	NA	NA	NA	NA
Ha412HOChr17	EuGene	exon	351749	353465	NA	-	NA	ID=exon:Ha412HOChr17g0804091.1;Parent=mRNA:Ha412HOChr17g0804091;Ontology_term=SO:0000147;	NA	exon:Ha412HOChr17g0804091.1	mRNA:Ha412HOChr17g0804091	NA	NA	SO:0000147	NA	NA	NA	NA
Ha412HOChr17	EuGene	three_prime_UTR	351749	351999	NA	-	NA	ID=three_prime_UTR:Ha412HOChr17g0804091.0;Parent=mRNA:Ha412HOChr17g0804091;Ontology_term=SO:0000205;est_cons=100.0;est_incons=0.0;	NA	three_prime_UTR:Ha412HOChr17g0804091.0	mRNA:Ha412HOChr17g0804091	NA	NA	SO:0000205	100.0	0.0	NA	NA
Ha412HOChr17	EuGene	CDS	352000	353373	NA	-	0	ID=CDS:Ha412HOChr17g0804091.1;Parent=mRNA:Ha412HOChr17g0804091;Ontology_term=SO:0005845;est_cons=100.0;est_incons=0.0;	NA	CDS:Ha412HOChr17g0804091.1	mRNA:Ha412HOChr17g0804091	NA	NA	SO:0005845	100.0	0.0	NA	NA
Ha412HOChr17	EuGene	five_prime_UTR	353374	353465	NA	-	NA	ID=five_prime_UTR:Ha412HOChr17g0804091.2;Parent=mRNA:Ha412HOChr17g0804091;Ontology_term=SO:0000204;est_cons=100.0;est_incons=0.0;	NA	five_prime_UTR:Ha412HOChr17g0804091.2	mRNA:Ha412HOChr17g0804091	NA	NA	SO:0000204	100.0	0.0	NA	NA
Ha412HOChr17	EuGene	gene	352278	353398	NA	+	NA	ID=gene:Ha412HOChr17g0804101;Name=Ha412HOChr17g0804101;locus_tag=Ha412HOChr17g0804101;	Ha412HOChr17g0804101	gene:Ha412HOChr17g0804101	NA	Ha412HOChr17g0804101	NA	NA	NA	NA	NA	NA
Ha412HOChr17	EuGene	mRNA	352278	353398	NA	+	NA	ID=mRNA:Ha412HOChr17g0804101;Parent=gene:Ha412HOChr17g0804101;Name=Ha412HOChr17g0804101;locus_tag=Ha412HOChr17g0804101;product=hypothetical%20protein;	Ha412HOChr17g0804101	mRNA:Ha412HOChr17g0804101	gene:Ha412HOChr17g0804101	Ha412HOChr17g0804101	hypothetical%20protein	NA	NA	NA	NA	NA
Ha412HOChr17	EuGene	exon	352278	353398	NA	+	NA	ID=exon:Ha412HOChr17g0804101.1;Parent=mRNA:Ha412HOChr17g0804101;Ontology_term=SO:0000147;	NA	exon:Ha412HOChr17g0804101.1	mRNA:Ha412HOChr17g0804101	NA	NA	SO:0000147	NA	NA	NA	NA
Ha412HOChr17	EuGene	five_prime_UTR	352278	353173	NA	+	NA	ID=five_prime_UTR:Ha412HOChr17g0804101.0;Parent=mRNA:Ha412HOChr17g0804101;Ontology_term=SO:0000204;est_cons=92.6;est_incons=0.0;	NA	five_prime_UTR:Ha412HOChr17g0804101.0	mRNA:Ha412HOChr17g0804101	NA	NA	SO:0000204	92.6	0.0	NA	NA
Ha412HOChr17	EuGene	CDS	353174	353398	NA	+	0	ID=CDS:Ha412HOChr17g0804101.1;Parent=mRNA:Ha412HOChr17g0804101;Ontology_term=SO:0005845;est_cons=85.8;est_incons=0.0;	NA	CDS:Ha412HOChr17g0804101.1	mRNA:Ha412HOChr17g0804101	NA	NA	SO:0005845	85.8	0.0	NA	NA
Ha412HOChr17	EuGene	gene	559276	559681	NA	+	NA	ID=gene:Ha412HOChr17g0804111;Name=Ha412HOChr17g0804111;locus_tag=Ha412HOChr17g0804111;	Ha412HOChr17g0804111	gene:Ha412HOChr17g0804111	NA	Ha412HOChr17g0804111	NA	NA	NA	NA	NA	NA
Ha412HOChr17	EuGene	mRNA	559276	559681	NA	+	NA	ID=mRNA:Ha412HOChr17g0804111;Parent=gene:Ha412HOChr17g0804111;Name=Ha412HOChr17g0804111;locus_tag=Ha412HOChr17g0804111;product=Putative%20isomerase%2C%20Enoyl-CoA%20hydratase%2C%203-hydroxyacyl-CoA%20dehydrogenase;Ontology_term=GO:0005777,GO:0016021,GO:0003857,GO:0006635;ec_number=5.-.-.-,4.2.1.17,1.1.1.35;	Ha412HOChr17g0804111	mRNA:Ha412HOChr17g0804111	gene:Ha412HOChr17g0804111	Ha412HOChr17g0804111	Putative%20isomerase%2C%20Enoyl-CoA%20hydratase%2C%203-hydroxyacyl-CoA%20dehydrogenase	GO:0005777,GO:0016021,GO:0003857,GO:0006635	NA	NA	5.-.-.-,4.2.1.17,1.1.1.35	NA
Ha412HOChr17	EuGene	exon	559276	559485	NA	+	NA	ID=exon:Ha412HOChr17g0804111.1;Parent=mRNA:Ha412HOChr17g0804111;Ontology_term=SO:0000200;	NA	exon:Ha412HOChr17g0804111.1	mRNA:Ha412HOChr17g0804111	NA	NA	SO:0000200	NA	NA	NA	NA
Ha412HOChr17	EuGene	exon	559574	559681	NA	+	NA	ID=exon:Ha412HOChr17g0804111.2;Parent=mRNA:Ha412HOChr17g0804111;Ontology_term=SO:0000202;	NA	exon:Ha412HOChr17g0804111.2	mRNA:Ha412HOChr17g0804111	NA	NA	SO:0000202	NA	NA	NA	NA
Ha412HOChr17	EuGene	CDS	559276	559485	NA	+	0	ID=CDS:Ha412HOChr17g0804111.1;Parent=mRNA:Ha412HOChr17g0804111;Ontology_term=SO:0000196;est_cons=0.0;est_incons=0.0;	NA	CDS:Ha412HOChr17g0804111.1	mRNA:Ha412HOChr17g0804111	NA	NA	SO:0000196	0.0	0.0	NA	NA
Ha412HOChr17	EuGene	CDS	559574	559681	NA	+	0	ID=CDS:Ha412HOChr17g0804111.2;Parent=mRNA:Ha412HOChr17g0804111;Ontology_term=SO:0000197;est_cons=0.0;est_incons=0.0;	NA	CDS:Ha412HOChr17g0804111.2	mRNA:Ha412HOChr17g0804111	NA	NA	SO:0000197	0.0	0.0	NA	NA
Ha412HOChr17	EuGene	gene	570450	571458	NA	+	NA	ID=gene:Ha412HOChr17g0804121;Name=Ha412HOChr17g0804121;locus_tag=Ha412HOChr17g0804121;	Ha412HOChr17g0804121	gene:Ha412HOChr17g0804121	NA	Ha412HOChr17g0804121	NA	NA	NA	NA	NA	NA
Ha412HOChr17	EuGene	mRNA	570450	571458	NA	+	NA	ID=mRNA:Ha412HOChr17g0804121;Parent=gene:Ha412HOChr17g0804121;Name=Ha412HOChr17g0804121;locus_tag=Ha412HOChr17g0804121;product=putative%20protein;Ontology_term=GO:0016021;	Ha412HOChr17g0804121	mRNA:Ha412HOChr17g0804121	gene:Ha412HOChr17g0804121	Ha412HOChr17g0804121	putative%20protein	GO:0016021	NA	NA	NA	NA
Ha412HOChr17	EuGene	exon	570450	571458	NA	+	NA	ID=exon:Ha412HOChr17g0804121.1;Parent=mRNA:Ha412HOChr17g0804121;Ontology_term=SO:0000147;	NA	exon:Ha412HOChr17g0804121.1	mRNA:Ha412HOChr17g0804121	NA	NA	SO:0000147	NA	NA	NA	NA
Ha412HOChr17	EuGene	CDS	570450	571367	NA	+	0	ID=CDS:Ha412HOChr17g0804121.1;Parent=mRNA:Ha412HOChr17g0804121;Ontology_term=SO:0005845;est_cons=29.1;est_incons=0.0;	NA	CDS:Ha412HOChr17g0804121.1	mRNA:Ha412HOChr17g0804121	NA	NA	SO:0005845	29.1	0.0	NA	NA
Ha412HOChr17	EuGene	three_prime_UTR	571368	571458	NA	+	NA	ID=three_prime_UTR:Ha412HOChr17g0804121.1;Parent=mRNA:Ha412HOChr17g0804121;Ontology_term=SO:0000205;est_cons=100.0;est_incons=0.0;	NA	three_prime_UTR:Ha412HOChr17g0804121.1	mRNA:Ha412HOChr17g0804121	NA	NA	SO:0000205	100.0	0.0	NA	NA
Ha412HOChr17	EuGene	gene	606235	606711	NA	+	NA	ID=gene:Ha412HOChr17g0804131;Name=Ha412HOChr17g0804131;locus_tag=Ha412HOChr17g0804131;	Ha412HOChr17g0804131	gene:Ha412HOChr17g0804131	NA	Ha412HOChr17g0804131	NA	NA	NA	NA	NA	NA
Ha412HOChr17	EuGene	mRNA	606235	606711	NA	+	NA	ID=mRNA:Ha412HOChr17g0804131;Parent=gene:Ha412HOChr17g0804131;Name=Ha412HOChr17g0804131;locus_tag=Ha412HOChr17g0804131;product=Putative%20staygreen%20protein;	Ha412HOChr17g0804131	mRNA:Ha412HOChr17g0804131	gene:Ha412HOChr17g0804131	Ha412HOChr17g0804131	Putative%20staygreen%20protein	NA	NA	NA	NA	NA
Ha412HOChr17	EuGene	exon	606235	606333	NA	+	NA	ID=exon:Ha412HOChr17g0804131.1;Parent=mRNA:Ha412HOChr17g0804131;Ontology_term=SO:0000200;	NA	exon:Ha412HOChr17g0804131.1	mRNA:Ha412HOChr17g0804131	NA	NA	SO:0000200	NA	NA	NA	NA
Ha412HOChr17	EuGene	exon	606409	606711	NA	+	NA	ID=exon:Ha412HOChr17g0804131.2;Parent=mRNA:Ha412HOChr17g0804131;Ontology_term=SO:0000202;	NA	exon:Ha412HOChr17g0804131.2	mRNA:Ha412HOChr17g0804131	NA	NA	SO:0000202	NA	NA	NA	NA
Ha412HOChr17	EuGene	CDS	606235	606333	NA	+	0	ID=CDS:Ha412HOChr17g0804131.1;Parent=mRNA:Ha412HOChr17g0804131;Ontology_term=SO:0000196;est_cons=0.0;est_incons=0.0;	NA	CDS:Ha412HOChr17g0804131.1	mRNA:Ha412HOChr17g0804131	NA	NA	SO:0000196	0.0	0.0	NA	NA
Ha412HOChr17	EuGene	CDS	606409	606711	NA	+	0	ID=CDS:Ha412HOChr17g0804131.2;Parent=mRNA:Ha412HOChr17g0804131;Ontology_term=SO:0000197;est_cons=0.0;est_incons=0.0;	NA	CDS:Ha412HOChr17g0804131.2	mRNA:Ha412HOChr17g0804131	NA	NA	SO:0000197	0.0	0.0	NA	NA
Ha412HOChr17	EuGene	gene	607623	609687	NA	-	NA	ID=gene:Ha412HOChr17g0804141;Name=Ha412HOChr17g0804141;locus_tag=Ha412HOChr17g0804141;	Ha412HOChr17g0804141	gene:Ha412HOChr17g0804141	NA	Ha412HOChr17g0804141	NA	NA	NA	NA	NA	NA
Ha412HOChr17	EuGene	mRNA	607623	609687	NA	-	NA	ID=mRNA:Ha412HOChr17g0804141;Parent=gene:Ha412HOChr17g0804141;Name=Ha412HOChr17g0804141;locus_tag=Ha412HOChr17g0804141;product=Putative%20molybdenum%20cofactor%20sulfurtransferase;Ontology_term=GO:0008265,GO:0102867;ec_number=2.8.1.9;	Ha412HOChr17g0804141	mRNA:Ha412HOChr17g0804141	gene:Ha412HOChr17g0804141	Ha412HOChr17g0804141	Putative%20molybdenum%20cofactor%20sulfurtransferase	GO:0008265,GO:0102867	NA	NA	2.8.1.9	NA
Ha412HOChr17	EuGene	exon	607623	608240	NA	-	NA	ID=exon:Ha412HOChr17g0804141.2;Parent=mRNA:Ha412HOChr17g0804141;Ontology_term=SO:0000202;	NA	exon:Ha412HOChr17g0804141.2	mRNA:Ha412HOChr17g0804141	NA	NA	SO:0000202	NA	NA	NA	NA
Ha412HOChr17	EuGene	exon	608323	609687	NA	-	NA	ID=exon:Ha412HOChr17g0804141.1;Parent=mRNA:Ha412HOChr17g0804141;Ontology_term=SO:0000200;	NA	exon:Ha412HOChr17g0804141.1	mRNA:Ha412HOChr17g0804141	NA	NA	SO:0000200	NA	NA	NA	NA
Ha412HOChr17	EuGene	three_prime_UTR	607623	607834	NA	-	NA	ID=three_prime_UTR:Ha412HOChr17g0804141.0;Parent=mRNA:Ha412HOChr17g0804141;Ontology_term=SO:0000205;est_cons=100.0;est_incons=0.0;	NA	three_prime_UTR:Ha412HOChr17g0804141.0	mRNA:Ha412HOChr17g0804141	NA	NA	SO:0000205	100.0	0.0	NA	NA
Ha412HOChr17	EuGene	CDS	607835	608240	NA	-	1	ID=CDS:Ha412HOChr17g0804141.2;Parent=mRNA:Ha412HOChr17g0804141;Ontology_term=SO:0000197;est_cons=100.0;est_incons=0.0;	NA	CDS:Ha412HOChr17g0804141.2	mRNA:Ha412HOChr17g0804141	NA	NA	SO:0000197	100.0	0.0	NA	NA
Ha412HOChr17	EuGene	CDS	608323	609548	NA	-	0	ID=CDS:Ha412HOChr17g0804141.1;Parent=mRNA:Ha412HOChr17g0804141;Ontology_term=SO:0000196;est_cons=100.0;est_incons=0.0;	NA	CDS:Ha412HOChr17g0804141.1	mRNA:Ha412HOChr17g0804141	NA	NA	SO:0000196	100.0	0.0	NA	NA
Ha412HOChr17	EuGene	five_prime_UTR	609549	609687	NA	-	NA	ID=five_prime_UTR:Ha412HOChr17g0804141.4;Parent=mRNA:Ha412HOChr17g0804141;Ontology_term=SO:0000204;est_cons=100.0;est_incons=0.0;	NA	five_prime_UTR:Ha412HOChr17g0804141.4	mRNA:Ha412HOChr17g0804141	NA	NA	SO:0000204	100.0	0.0	NA	NA
Ha412HOChr17	EuGene	gene	748374	748480	NA	+	NA	ID=gene:Ha412HOChr17g0804151;Name=Ha412HOChr17g0804151;locus_tag=Ha412HOChr17g0804151;rfam_acc=RF00097;rfam_id=snoR71;	Ha412HOChr17g0804151	gene:Ha412HOChr17g0804151	NA	Ha412HOChr17g0804151	NA	NA	NA	NA	NA	NA
Ha412HOChr17	EuGene	ncRNA	748374	748480	NA	+	NA	ID=ncRNA:Ha412HOChr17g0804151;Parent=gene:Ha412HOChr17g0804151;Name=Ha412HOChr17g0804151;locus_tag=Ha412HOChr17g0804151;rfam_acc=RF00097;rfam_id=snoR71;	Ha412HOChr17g0804151	ncRNA:Ha412HOChr17g0804151	gene:Ha412HOChr17g0804151	Ha412HOChr17g0804151	NA	NA	NA	NA	NA	NA
Ha412HOChr17	EuGene	gene	789228	789815	NA	-	NA	ID=gene:Ha412HOChr17g0804161;Name=Ha412HOChr17g0804161;locus_tag=Ha412HOChr17g0804161;	Ha412HOChr17g0804161	gene:Ha412HOChr17g0804161	NA	Ha412HOChr17g0804161	NA	NA	NA	NA	NA	NA
Ha412HOChr17	EuGene	mRNA	789228	789815	NA	-	NA	ID=mRNA:Ha412HOChr17g0804161;Parent=gene:Ha412HOChr17g0804161;Name=Ha412HOChr17g0804161;locus_tag=Ha412HOChr17g0804161;product=Putative%20transcription%20factor%20AP2-EREBP%20family;Ontology_term=GO:0005634,GO:0003677,GO:0003700,GO:0006355;	Ha412HOChr17g0804161	mRNA:Ha412HOChr17g0804161	gene:Ha412HOChr17g0804161	Ha412HOChr17g0804161	Putative%20transcription%20factor%20AP2-EREBP%20family	GO:0005634,GO:0003677,GO:0003700,GO:0006355	NA	NA	NA	NA
Ha412HOChr17	EuGene	exon	789228	789815	NA	-	NA	ID=exon:Ha412HOChr17g0804161.1;Parent=mRNA:Ha412HOChr17g0804161;Ontology_term=SO:0000147;	NA	exon:Ha412HOChr17g0804161.1	mRNA:Ha412HOChr17g0804161	NA	NA	SO:0000147	NA	NA	NA	NA
Ha412HOChr17	EuGene	CDS	789228	789815	NA	-	0	ID=CDS:Ha412HOChr17g0804161.1;Parent=mRNA:Ha412HOChr17g0804161;Ontology_term=SO:0005845;est_cons=0.0;est_incons=0.0;	NA	CDS:Ha412HOChr17g0804161.1	mRNA:Ha412HOChr17g0804161	NA	NA	SO:0005845	0.0	0.0	NA	NA
Ha412HOChr17	EuGene	gene	794251	795653	NA	-	NA	ID=gene:Ha412HOChr17g0804171;Name=Ha412HOChr17g0804171;locus_tag=Ha412HOChr17g0804171;	Ha412HOChr17g0804171	gene:Ha412HOChr17g0804171	NA	Ha412HOChr17g0804171	NA	NA	NA	NA	NA	NA
Ha412HOChr17	EuGene	mRNA	794251	795653	NA	-	NA	ID=mRNA:Ha412HOChr17g0804171;Parent=gene:Ha412HOChr17g0804171;Name=Ha412HOChr17g0804171;locus_tag=Ha412HOChr17g0804171;product=hypothetical%20protein;	Ha412HOChr17g0804171	mRNA:Ha412HOChr17g0804171	gene:Ha412HOChr17g0804171	Ha412HOChr17g0804171	hypothetical%20protein	NA	NA	NA	NA	NA
Ha412HOChr17	EuGene	exon	794251	794736	NA	-	NA	ID=exon:Ha412HOChr17g0804171.1;Parent=mRNA:Ha412HOChr17g0804171;Ontology_term=SO:0000147;	NA	exon:Ha412HOChr17g0804171.1	mRNA:Ha412HOChr17g0804171	NA	NA	SO:0000147	NA	NA	NA	NA
Ha412HOChr17	EuGene	exon	795155	795653	NA	-	NA	ID=exon:Ha412HOChr17g0804171.utr3;Parent=mRNA:Ha412HOChr17g0804171;Ontology_term=SO:0000204;	NA	exon:Ha412HOChr17g0804171.utr3	mRNA:Ha412HOChr17g0804171	NA	NA	SO:0000204	NA	NA	NA	NA
Ha412HOChr17	EuGene	CDS	794251	794484	NA	-	0	ID=CDS:Ha412HOChr17g0804171.1;Parent=mRNA:Ha412HOChr17g0804171;Ontology_term=SO:0005845;est_cons=0.0;est_incons=0.0;	NA	CDS:Ha412HOChr17g0804171.1	mRNA:Ha412HOChr17g0804171	NA	NA	SO:0005845	0.0	0.0	NA	NA
Ha412HOChr17	EuGene	five_prime_UTR	794485	794736	NA	-	NA	ID=five_prime_UTR:Ha412HOChr17g0804171.1;Parent=mRNA:Ha412HOChr17g0804171;Ontology_term=SO:0000204;est_cons=15.5;est_incons=0.0;	NA	five_prime_UTR:Ha412HOChr17g0804171.1	mRNA:Ha412HOChr17g0804171	NA	NA	SO:0000204	15.5	0.0	NA	NA
Ha412HOChr17	EuGene	five_prime_UTR	795155	795653	NA	-	NA	ID=five_prime_UTR:Ha412HOChr17g0804171.3;Parent=mRNA:Ha412HOChr17g0804171;Ontology_term=SO:0000204;est_cons=100.0;est_incons=0.0;	NA	five_prime_UTR:Ha412HOChr17g0804171.3	mRNA:Ha412HOChr17g0804171	NA	NA	SO:0000204	100.0	0.0	NA	NA
Ha412HOChr17	EuGene	gene	794658	795746	NA	+	NA	ID=gene:Ha412HOChr17g0804181;Name=Ha412HOChr17g0804181;locus_tag=Ha412HOChr17g0804181;	Ha412HOChr17g0804181	gene:Ha412HOChr17g0804181	NA	Ha412HOChr17g0804181	NA	NA	NA	NA	NA	NA
Ha412HOChr17	EuGene	ncRNA	794658	795746	NA	+	NA	ID=ncRNA:Ha412HOChr17g0804181;Parent=gene:Ha412HOChr17g0804181;Name=Ha412HOChr17g0804181;locus_tag=Ha412HOChr17g0804181;	Ha412HOChr17g0804181	ncRNA:Ha412HOChr17g0804181	gene:Ha412HOChr17g0804181	Ha412HOChr17g0804181	NA	NA	NA	NA	NA	NA
Ha412HOChr17	EuGene	exon	794658	794695	NA	+	NA	ID=ncRNA:Ha412HOChr17g0804181.ncrna0;Parent=ncRNA:Ha412HOChr17g0804181;Ontology_term=SO:0000655;est_cons=0.0;est_incons=0.0;	NA	ncRNA:Ha412HOChr17g0804181.ncrna0	ncRNA:Ha412HOChr17g0804181	NA	NA	SO:0000655	0.0	0.0	NA	NA
Ha412HOChr17	EuGene	exon	794825	795460	NA	+	NA	ID=ncRNA:Ha412HOChr17g0804181.ncrna2;Parent=ncRNA:Ha412HOChr17g0804181;Ontology_term=SO:0000655;est_cons=78.1;est_incons=0.0;	NA	ncRNA:Ha412HOChr17g0804181.ncrna2	ncRNA:Ha412HOChr17g0804181	NA	NA	SO:0000655	78.1	0.0	NA	NA
Ha412HOChr17	EuGene	exon	795539	795746	NA	+	NA	ID=ncRNA:Ha412HOChr17g0804181.ncrna4;Parent=ncRNA:Ha412HOChr17g0804181;Ontology_term=SO:0000655;est_cons=100.0;est_incons=0.0;	NA	ncRNA:Ha412HOChr17g0804181.ncrna4	ncRNA:Ha412HOChr17g0804181	NA	NA	SO:0000655	100.0	0.0	NA	NA
Ha412HOChr17	EuGene	gene	797766	798065	NA	+	NA	ID=gene:Ha412HOChr17g0804191;Name=Ha412HOChr17g0804191;locus_tag=Ha412HOChr17g0804191;	Ha412HOChr17g0804191	gene:Ha412HOChr17g0804191	NA	Ha412HOChr17g0804191	NA	NA	NA	NA	NA	NA
Ha412HOChr17	EuGene	mRNA	797766	798065	NA	+	NA	ID=mRNA:Ha412HOChr17g0804191;Parent=gene:Ha412HOChr17g0804191;Name=Ha412HOChr17g0804191;locus_tag=Ha412HOChr17g0804191;product=hypothetical%20protein;	Ha412HOChr17g0804191	mRNA:Ha412HOChr17g0804191	gene:Ha412HOChr17g0804191	Ha412HOChr17g0804191	hypothetical%20protein	NA	NA	NA	NA	NA
Ha412HOChr17	EuGene	exon	797766	798065	NA	+	NA	ID=exon:Ha412HOChr17g0804191.1;Parent=mRNA:Ha412HOChr17g0804191;Ontology_term=SO:0000147;	NA	exon:Ha412HOChr17g0804191.1	mRNA:Ha412HOChr17g0804191	NA	NA	SO:0000147	NA	NA	NA	NA
Ha412HOChr17	EuGene	CDS	797766	798062	NA	+	0	ID=CDS:Ha412HOChr17g0804191.1;Parent=mRNA:Ha412HOChr17g0804191;Ontology_term=SO:0005845;est_cons=0.0;est_incons=0.0;	NA	CDS:Ha412HOChr17g0804191.1	mRNA:Ha412HOChr17g0804191	NA	NA	SO:0005845	0.0	0.0	NA	NA
Ha412HOChr17	EuGene	three_prime_UTR	798063	798065	NA	+	NA	ID=three_prime_UTR:Ha412HOChr17g0804191.1;Parent=mRNA:Ha412HOChr17g0804191;Ontology_term=SO:0000205;est_cons=0.0;est_incons=0.0;	NA	three_prime_UTR:Ha412HOChr17g0804191.1	mRNA:Ha412HOChr17g0804191	NA	NA	SO:0000205	0.0	0.0	NA	NA
Ha412HOChr17	EuGene	gene	798383	799739	NA	+	NA	ID=gene:Ha412HOChr17g0804201;Name=Ha412HOChr17g0804201;locus_tag=Ha412HOChr17g0804201;	Ha412HOChr17g0804201	gene:Ha412HOChr17g0804201	NA	Ha412HOChr17g0804201	NA	NA	NA	NA	NA	NA
Ha412HOChr17	EuGene	mRNA	798383	799739	NA	+	NA	ID=mRNA:Ha412HOChr17g0804201;Parent=gene:Ha412HOChr17g0804201;Name=Ha412HOChr17g0804201;locus_tag=Ha412HOChr17g0804201;product=hypothetical%20protein;	Ha412HOChr17g0804201	mRNA:Ha412HOChr17g0804201	gene:Ha412HOChr17g0804201	Ha412HOChr17g0804201	hypothetical%20protein	NA	NA	NA	NA	NA
Ha412HOChr17	EuGene	exon	798383	798633	NA	+	NA	ID=exon:Ha412HOChr17g0804201.1;Parent=mRNA:Ha412HOChr17g0804201;Ontology_term=SO:0000147;	NA	exon:Ha412HOChr17g0804201.1	mRNA:Ha412HOChr17g0804201	NA	NA	SO:0000147	NA	NA	NA	NA
Ha412HOChr17	EuGene	exon	798760	799083	NA	+	NA	ID=exon:Ha412HOChr17g0804201.utr3;Parent=mRNA:Ha412HOChr17g0804201;Ontology_term=SO:0000205;	NA	exon:Ha412HOChr17g0804201.utr3	mRNA:Ha412HOChr17g0804201	NA	NA	SO:0000205	NA	NA	NA	NA
Ha412HOChr17	EuGene	exon	799191	799739	NA	+	NA	ID=exon:Ha412HOChr17g0804201.utr5;Parent=mRNA:Ha412HOChr17g0804201;Ontology_term=SO:0000205;	NA	exon:Ha412HOChr17g0804201.utr5	mRNA:Ha412HOChr17g0804201	NA	NA	SO:0000205	NA	NA	NA	NA
Ha412HOChr17	EuGene	CDS	798383	798574	NA	+	0	ID=CDS:Ha412HOChr17g0804201.1;Parent=mRNA:Ha412HOChr17g0804201;Ontology_term=SO:0005845;est_cons=24.0;est_incons=0.0;	NA	CDS:Ha412HOChr17g0804201.1	mRNA:Ha412HOChr17g0804201	NA	NA	SO:0005845	24.0	0.0	NA	NA
Ha412HOChr17	EuGene	three_prime_UTR	798575	798633	NA	+	NA	ID=three_prime_UTR:Ha412HOChr17g0804201.1;Parent=mRNA:Ha412HOChr17g0804201;Ontology_term=SO:0000205;est_cons=100.0;est_incons=0.0;	NA	three_prime_UTR:Ha412HOChr17g0804201.1	mRNA:Ha412HOChr17g0804201	NA	NA	SO:0000205	100.0	0.0	NA	NA
Ha412HOChr17	EuGene	three_prime_UTR	798760	799083	NA	+	NA	ID=three_prime_UTR:Ha412HOChr17g0804201.3;Parent=mRNA:Ha412HOChr17g0804201;Ontology_term=SO:0000205;est_cons=81.8;est_incons=0.9;	NA	three_prime_UTR:Ha412HOChr17g0804201.3	mRNA:Ha412HOChr17g0804201	NA	NA	SO:0000205	81.8	0.9	NA	NA
Ha412HOChr17	EuGene	three_prime_UTR	799191	799739	NA	+	NA	ID=three_prime_UTR:Ha412HOChr17g0804201.5;Parent=mRNA:Ha412HOChr17g0804201;Ontology_term=SO:0000205;est_cons=100.0;est_incons=0.0;	NA	three_prime_UTR:Ha412HOChr17g0804201.5	mRNA:Ha412HOChr17g0804201	NA	NA	SO:0000205	100.0	0.0	NA	NA
Ha412HOChr17	EuGene	gene	854466	855044	NA	+	NA	ID=gene:Ha412HOChr17g0804211;Name=Ha412HOChr17g0804211;locus_tag=Ha412HOChr17g0804211;	Ha412HOChr17g0804211	gene:Ha412HOChr17g0804211	NA	Ha412HOChr17g0804211	NA	NA	NA	NA	NA	NA
Ha412HOChr17	EuGene	mRNA	854466	855044	NA	+	NA	ID=mRNA:Ha412HOChr17g0804211;Parent=gene:Ha412HOChr17g0804211;Name=Ha412HOChr17g0804211;locus_tag=Ha412HOChr17g0804211;product=hypothetical%20protein;	Ha412HOChr17g0804211	mRNA:Ha412HOChr17g0804211	gene:Ha412HOChr17g0804211	Ha412HOChr17g0804211	hypothetical%20protein	NA	NA	NA	NA	NA
Ha412HOChr17	EuGene	exon	854466	854837	NA	+	NA	ID=exon:Ha412HOChr17g0804211.1;Parent=mRNA:Ha412HOChr17g0804211;Ontology_term=SO:0000200;	NA	exon:Ha412HOChr17g0804211.1	mRNA:Ha412HOChr17g0804211	NA	NA	SO:0000200	NA	NA	NA	NA
Ha412HOChr17	EuGene	exon	854915	855044	NA	+	NA	ID=exon:Ha412HOChr17g0804211.2;Parent=mRNA:Ha412HOChr17g0804211;Ontology_term=SO:0000202;	NA	exon:Ha412HOChr17g0804211.2	mRNA:Ha412HOChr17g0804211	NA	NA	SO:0000202	NA	NA	NA	NA
Ha412HOChr17	EuGene	CDS	854466	854837	NA	+	0	ID=CDS:Ha412HOChr17g0804211.1;Parent=mRNA:Ha412HOChr17g0804211;Ontology_term=SO:0000196;est_cons=75.3;est_incons=0.0;	NA	CDS:Ha412HOChr17g0804211.1	mRNA:Ha412HOChr17g0804211	NA	NA	SO:0000196	75.3	0.0	NA	NA
Ha412HOChr17	EuGene	CDS	854915	854920	NA	+	0	ID=CDS:Ha412HOChr17g0804211.2;Parent=mRNA:Ha412HOChr17g0804211;Ontology_term=SO:0000197;est_cons=100.0;est_incons=0.0;	NA	CDS:Ha412HOChr17g0804211.2	mRNA:Ha412HOChr17g0804211	NA	NA	SO:0000197	100.0	0.0	NA	NA
Ha412HOChr17	EuGene	three_prime_UTR	854921	855044	NA	+	NA	ID=three_prime_UTR:Ha412HOChr17g0804211.3;Parent=mRNA:Ha412HOChr17g0804211;Ontology_term=SO:0000205;est_cons=100.0;est_incons=0.0;	NA	three_prime_UTR:Ha412HOChr17g0804211.3	mRNA:Ha412HOChr17g0804211	NA	NA	SO:0000205	100.0	0.0	NA	NA
Ha412HOChr17	EuGene	gene	861231	861729	NA	+	NA	ID=gene:Ha412HOChr17g0804221;Name=Ha412HOChr17g0804221;locus_tag=Ha412HOChr17g0804221;	Ha412HOChr17g0804221	gene:Ha412HOChr17g0804221	NA	Ha412HOChr17g0804221	NA	NA	NA	NA	NA	NA
Ha412HOChr17	EuGene	mRNA	861231	861729	NA	+	NA	ID=mRNA:Ha412HOChr17g0804221;Parent=gene:Ha412HOChr17g0804221;Name=Ha412HOChr17g0804221;locus_tag=Ha412HOChr17g0804221;product=Putative%201-deoxy-D-xylulose-5-phosphate%20reductoisomerase;Ontology_term=GO:0016021,GO:0016853,GO:0030604,GO:0046872,GO:0070402,GO:0008299,GO:0055114;ec_number=1.1.1.267;	Ha412HOChr17g0804221	mRNA:Ha412HOChr17g0804221	gene:Ha412HOChr17g0804221	Ha412HOChr17g0804221	Putative%201-deoxy-D-xylulose-5-phosphate%20reductoisomerase	GO:0016021,GO:0016853,GO:0030604,GO:0046872,GO:0070402,GO:0008299,GO:0055114	NA	NA	1.1.1.267	NA
Ha412HOChr17	EuGene	exon	861231	861407	NA	+	NA	ID=exon:Ha412HOChr17g0804221.1;Parent=mRNA:Ha412HOChr17g0804221;Ontology_term=SO:0000200;	NA	exon:Ha412HOChr17g0804221.1	mRNA:Ha412HOChr17g0804221	NA	NA	SO:0000200	NA	NA	NA	NA
Ha412HOChr17	EuGene	exon	861535	861729	NA	+	NA	ID=exon:Ha412HOChr17g0804221.2;Parent=mRNA:Ha412HOChr17g0804221;Ontology_term=SO:0000202;	NA	exon:Ha412HOChr17g0804221.2	mRNA:Ha412HOChr17g0804221	NA	NA	SO:0000202	NA	NA	NA	NA
Ha412HOChr17	EuGene	CDS	861231	861407	NA	+	0	ID=CDS:Ha412HOChr17g0804221.1;Parent=mRNA:Ha412HOChr17g0804221;Ontology_term=SO:0000196;est_cons=0.0;est_incons=0.0;	NA	CDS:Ha412HOChr17g0804221.1	mRNA:Ha412HOChr17g0804221	NA	NA	SO:0000196	0.0	0.0	NA	NA
Ha412HOChr17	EuGene	CDS	861535	861729	NA	+	0	ID=CDS:Ha412HOChr17g0804221.2;Parent=mRNA:Ha412HOChr17g0804221;Ontology_term=SO:0000197;est_cons=0.0;est_incons=0.0;	NA	CDS:Ha412HOChr17g0804221.2	mRNA:Ha412HOChr17g0804221	NA	NA	SO:0000197	0.0	0.0	NA	NA
Ha412HOChr17	EuGene	gene	989327	992408	NA	-	NA	ID=gene:Ha412HOChr17g0804231;Name=Ha412HOChr17g0804231;locus_tag=Ha412HOChr17g0804231;	Ha412HOChr17g0804231	gene:Ha412HOChr17g0804231	NA	Ha412HOChr17g0804231	NA	NA	NA	NA	NA	NA
Ha412HOChr17	EuGene	mRNA	989327	992408	NA	-	NA	ID=mRNA:Ha412HOChr17g0804231;Parent=gene:Ha412HOChr17g0804231;Name=Ha412HOChr17g0804231;locus_tag=Ha412HOChr17g0804231;product=Putative%201-acylglycerophosphocholine%20O-acyltransferase;Ontology_term=GO:0016021,GO:0047184;ec_number=2.3.1.23;	Ha412HOChr17g0804231	mRNA:Ha412HOChr17g0804231	gene:Ha412HOChr17g0804231	Ha412HOChr17g0804231	Putative%201-acylglycerophosphocholine%20O-acyltransferase	GO:0016021,GO:0047184	NA	NA	2.3.1.23	NA
Ha412HOChr17	EuGene	exon	989327	989886	NA	-	NA	ID=exon:Ha412HOChr17g0804231.8;Parent=mRNA:Ha412HOChr17g0804231;Ontology_term=SO:0000202;	NA	exon:Ha412HOChr17g0804231.8	mRNA:Ha412HOChr17g0804231	NA	NA	SO:0000202	NA	NA	NA	NA
Ha412HOChr17	EuGene	exon	990374	990492	NA	-	NA	ID=exon:Ha412HOChr17g0804231.7;Parent=mRNA:Ha412HOChr17g0804231;Ontology_term=SO:0000004;	NA	exon:Ha412HOChr17g0804231.7	mRNA:Ha412HOChr17g0804231	NA	NA	SO:0000004	NA	NA	NA	NA
Ha412HOChr17	EuGene	exon	990592	990655	NA	-	NA	ID=exon:Ha412HOChr17g0804231.6;Parent=mRNA:Ha412HOChr17g0804231;Ontology_term=SO:0000004;	NA	exon:Ha412HOChr17g0804231.6	mRNA:Ha412HOChr17g0804231	NA	NA	SO:0000004	NA	NA	NA	NA
Ha412HOChr17	EuGene	exon	990782	990867	NA	-	NA	ID=exon:Ha412HOChr17g0804231.5;Parent=mRNA:Ha412HOChr17g0804231;Ontology_term=SO:0000004;	NA	exon:Ha412HOChr17g0804231.5	mRNA:Ha412HOChr17g0804231	NA	NA	SO:0000004	NA	NA	NA	NA
Ha412HOChr17	EuGene	exon	990959	991364	NA	-	NA	ID=exon:Ha412HOChr17g0804231.4;Parent=mRNA:Ha412HOChr17g0804231;Ontology_term=SO:0000004;	NA	exon:Ha412HOChr17g0804231.4	mRNA:Ha412HOChr17g0804231	NA	NA	SO:0000004	NA	NA	NA	NA
Ha412HOChr17	EuGene	exon	991471	991691	NA	-	NA	ID=exon:Ha412HOChr17g0804231.3;Parent=mRNA:Ha412HOChr17g0804231;Ontology_term=SO:0000004;	NA	exon:Ha412HOChr17g0804231.3	mRNA:Ha412HOChr17g0804231	NA	NA	SO:0000004	NA	NA	NA	NA
Ha412HOChr17	EuGene	exon	991788	991843	NA	-	NA	ID=exon:Ha412HOChr17g0804231.2;Parent=mRNA:Ha412HOChr17g0804231;Ontology_term=SO:0000004;	NA	exon:Ha412HOChr17g0804231.2	mRNA:Ha412HOChr17g0804231	NA	NA	SO:0000004	NA	NA	NA	NA
Ha412HOChr17	EuGene	exon	991985	992408	NA	-	NA	ID=exon:Ha412HOChr17g0804231.1;Parent=mRNA:Ha412HOChr17g0804231;Ontology_term=SO:0000200;	NA	exon:Ha412HOChr17g0804231.1	mRNA:Ha412HOChr17g0804231	NA	NA	SO:0000200	NA	NA	NA	NA
Ha412HOChr17	EuGene	three_prime_UTR	989327	989745	NA	-	NA	ID=three_prime_UTR:Ha412HOChr17g0804231.0;Parent=mRNA:Ha412HOChr17g0804231;Ontology_term=SO:0000205;est_cons=100.0;est_incons=0.0;	NA	three_prime_UTR:Ha412HOChr17g0804231.0	mRNA:Ha412HOChr17g0804231	NA	NA	SO:0000205	100.0	0.0	NA	NA
Ha412HOChr17	EuGene	CDS	989746	989886	NA	-	0	ID=CDS:Ha412HOChr17g0804231.8;Parent=mRNA:Ha412HOChr17g0804231;Ontology_term=SO:0000197;est_cons=100.0;est_incons=0.0;	NA	CDS:Ha412HOChr17g0804231.8	mRNA:Ha412HOChr17g0804231	NA	NA	SO:0000197	100.0	0.0	NA	NA
Ha412HOChr17	EuGene	CDS	990374	990492	NA	-	2	ID=CDS:Ha412HOChr17g0804231.7;Parent=mRNA:Ha412HOChr17g0804231;Ontology_term=SO:0000004;est_cons=100.0;est_incons=0.0;	NA	CDS:Ha412HOChr17g0804231.7	mRNA:Ha412HOChr17g0804231	NA	NA	SO:0000004	100.0	0.0	NA	NA
Ha412HOChr17	EuGene	CDS	990592	990655	NA	-	0	ID=CDS:Ha412HOChr17g0804231.6;Parent=mRNA:Ha412HOChr17g0804231;Ontology_term=SO:0000004;est_cons=100.0;est_incons=0.0;	NA	CDS:Ha412HOChr17g0804231.6	mRNA:Ha412HOChr17g0804231	NA	NA	SO:0000004	100.0	0.0	NA	NA
Ha412HOChr17	EuGene	CDS	990782	990867	NA	-	2	ID=CDS:Ha412HOChr17g0804231.5;Parent=mRNA:Ha412HOChr17g0804231;Ontology_term=SO:0000004;est_cons=100.0;est_incons=0.0;	NA	CDS:Ha412HOChr17g0804231.5	mRNA:Ha412HOChr17g0804231	NA	NA	SO:0000004	100.0	0.0	NA	NA
Ha412HOChr17	EuGene	CDS	990959	991364	NA	-	0	ID=CDS:Ha412HOChr17g0804231.4;Parent=mRNA:Ha412HOChr17g0804231;Ontology_term=SO:0000004;est_cons=100.0;est_incons=0.0;	NA	CDS:Ha412HOChr17g0804231.4	mRNA:Ha412HOChr17g0804231	NA	NA	SO:0000004	100.0	0.0	NA	NA
Ha412HOChr17	EuGene	CDS	991471	991691	NA	-	2	ID=CDS:Ha412HOChr17g0804231.3;Parent=mRNA:Ha412HOChr17g0804231;Ontology_term=SO:0000004;est_cons=100.0;est_incons=0.0;	NA	CDS:Ha412HOChr17g0804231.3	mRNA:Ha412HOChr17g0804231	NA	NA	SO:0000004	100.0	0.0	NA	NA
Ha412HOChr17	EuGene	CDS	991788	991843	NA	-	1	ID=CDS:Ha412HOChr17g0804231.2;Parent=mRNA:Ha412HOChr17g0804231;Ontology_term=SO:0000004;est_cons=100.0;est_incons=0.0;	NA	CDS:Ha412HOChr17g0804231.2	mRNA:Ha412HOChr17g0804231	NA	NA	SO:0000004	100.0	0.0	NA	NA
Ha412HOChr17	EuGene	CDS	991985	992307	NA	-	0	ID=CDS:Ha412HOChr17g0804231.1;Parent=mRNA:Ha412HOChr17g0804231;Ontology_term=SO:0000196;est_cons=100.0;est_incons=0.0;	NA	CDS:Ha412HOChr17g0804231.1	mRNA:Ha412HOChr17g0804231	NA	NA	SO:0000196	100.0	0.0	NA	NA
Ha412HOChr17	EuGene	five_prime_UTR	992308	992408	NA	-	NA	ID=five_prime_UTR:Ha412HOChr17g0804231.16;Parent=mRNA:Ha412HOChr17g0804231;Ontology_term=SO:0000204;est_cons=100.0;est_incons=0.0;	NA	five_prime_UTR:Ha412HOChr17g0804231.16	mRNA:Ha412HOChr17g0804231	NA	NA	SO:0000204	100.0	0.0	NA	NA
Ha412HOChr17	EuGene	gene	992937	996159	NA	-	NA	ID=gene:Ha412HOChr17g0804241;Name=Ha412HOChr17g0804241;locus_tag=Ha412HOChr17g0804241;	Ha412HOChr17g0804241	gene:Ha412HOChr17g0804241	NA	Ha412HOChr17g0804241	NA	NA	NA	NA	NA	NA
Ha412HOChr17	EuGene	mRNA	992937	996159	NA	-	NA	ID=mRNA:Ha412HOChr17g0804241;Parent=gene:Ha412HOChr17g0804241;Name=Ha412HOChr17g0804241;locus_tag=Ha412HOChr17g0804241;product=Putative%20UBX%20domain%2C%20Ubiquitin-like%20domain%20superfamily;	Ha412HOChr17g0804241	mRNA:Ha412HOChr17g0804241	gene:Ha412HOChr17g0804241	Ha412HOChr17g0804241	Putative%20UBX%20domain%2C%20Ubiquitin-like%20domain%20superfamily	NA	NA	NA	NA	NA
Ha412HOChr17	EuGene	exon	992937	993256	NA	-	NA	ID=exon:Ha412HOChr17g0804241.10;Parent=mRNA:Ha412HOChr17g0804241;Ontology_term=SO:0000202;	NA	exon:Ha412HOChr17g0804241.10	mRNA:Ha412HOChr17g0804241	NA	NA	SO:0000202	NA	NA	NA	NA
Ha412HOChr17	EuGene	exon	993333	993389	NA	-	NA	ID=exon:Ha412HOChr17g0804241.9;Parent=mRNA:Ha412HOChr17g0804241;Ontology_term=SO:0000004;	NA	exon:Ha412HOChr17g0804241.9	mRNA:Ha412HOChr17g0804241	NA	NA	SO:0000004	NA	NA	NA	NA
Ha412HOChr17	EuGene	exon	993470	993613	NA	-	NA	ID=exon:Ha412HOChr17g0804241.8;Parent=mRNA:Ha412HOChr17g0804241;Ontology_term=SO:0000004;	NA	exon:Ha412HOChr17g0804241.8	mRNA:Ha412HOChr17g0804241	NA	NA	SO:0000004	NA	NA	NA	NA
Ha412HOChr17	EuGene	exon	993700	993810	NA	-	NA	ID=exon:Ha412HOChr17g0804241.7;Parent=mRNA:Ha412HOChr17g0804241;Ontology_term=SO:0000004;	NA	exon:Ha412HOChr17g0804241.7	mRNA:Ha412HOChr17g0804241	NA	NA	SO:0000004	NA	NA	NA	NA
Ha412HOChr17	EuGene	exon	993881	994069	NA	-	NA	ID=exon:Ha412HOChr17g0804241.6;Parent=mRNA:Ha412HOChr17g0804241;Ontology_term=SO:0000004;	NA	exon:Ha412HOChr17g0804241.6	mRNA:Ha412HOChr17g0804241	NA	NA	SO:0000004	NA	NA	NA	NA
Ha412HOChr17	EuGene	exon	994348	994477	NA	-	NA	ID=exon:Ha412HOChr17g0804241.5;Parent=mRNA:Ha412HOChr17g0804241;Ontology_term=SO:0000004;	NA	exon:Ha412HOChr17g0804241.5	mRNA:Ha412HOChr17g0804241	NA	NA	SO:0000004	NA	NA	NA	NA
Ha412HOChr17	EuGene	exon	994553	994671	NA	-	NA	ID=exon:Ha412HOChr17g0804241.4;Parent=mRNA:Ha412HOChr17g0804241;Ontology_term=SO:0000004;	NA	exon:Ha412HOChr17g0804241.4	mRNA:Ha412HOChr17g0804241	NA	NA	SO:0000004	NA	NA	NA	NA
Ha412HOChr17	EuGene	exon	994773	995082	NA	-	NA	ID=exon:Ha412HOChr17g0804241.3;Parent=mRNA:Ha412HOChr17g0804241;Ontology_term=SO:0000004;	NA	exon:Ha412HOChr17g0804241.3	mRNA:Ha412HOChr17g0804241	NA	NA	SO:0000004	NA	NA	NA	NA
Ha412HOChr17	EuGene	exon	995190	995251	NA	-	NA	ID=exon:Ha412HOChr17g0804241.2;Parent=mRNA:Ha412HOChr17g0804241;Ontology_term=SO:0000004;	NA	exon:Ha412HOChr17g0804241.2	mRNA:Ha412HOChr17g0804241	NA	NA	SO:0000004	NA	NA	NA	NA
Ha412HOChr17	EuGene	exon	996037	996159	NA	-	NA	ID=exon:Ha412HOChr17g0804241.1;Parent=mRNA:Ha412HOChr17g0804241;Ontology_term=SO:0000200;	NA	exon:Ha412HOChr17g0804241.1	mRNA:Ha412HOChr17g0804241	NA	NA	SO:0000200	NA	NA	NA	NA
Ha412HOChr17	EuGene	three_prime_UTR	992937	993148	NA	-	NA	ID=three_prime_UTR:Ha412HOChr17g0804241.0;Parent=mRNA:Ha412HOChr17g0804241;Ontology_term=SO:0000205;est_cons=100.0;est_incons=0.0;	NA	three_prime_UTR:Ha412HOChr17g0804241.0	mRNA:Ha412HOChr17g0804241	NA	NA	SO:0000205	100.0	0.0	NA	NA
Ha412HOChr17	EuGene	CDS	993149	993256	NA	-	0	ID=CDS:Ha412HOChr17g0804241.10;Parent=mRNA:Ha412HOChr17g0804241;Ontology_term=SO:0000197;est_cons=100.0;est_incons=0.0;	NA	CDS:Ha412HOChr17g0804241.10	mRNA:Ha412HOChr17g0804241	NA	NA	SO:0000197	100.0	0.0	NA	NA
Ha412HOChr17	EuGene	CDS	993333	993389	NA	-	0	ID=CDS:Ha412HOChr17g0804241.9;Parent=mRNA:Ha412HOChr17g0804241;Ontology_term=SO:0000004;est_cons=100.0;est_incons=0.0;	NA	CDS:Ha412HOChr17g0804241.9	mRNA:Ha412HOChr17g0804241	NA	NA	SO:0000004	100.0	0.0	NA	NA
Ha412HOChr17	EuGene	CDS	993470	993613	NA	-	0	ID=CDS:Ha412HOChr17g0804241.8;Parent=mRNA:Ha412HOChr17g0804241;Ontology_term=SO:0000004;est_cons=100.0;est_incons=0.0;	NA	CDS:Ha412HOChr17g0804241.8	mRNA:Ha412HOChr17g0804241	NA	NA	SO:0000004	100.0	0.0	NA	NA
Ha412HOChr17	EuGene	CDS	993700	993810	NA	-	0	ID=CDS:Ha412HOChr17g0804241.7;Parent=mRNA:Ha412HOChr17g0804241;Ontology_term=SO:0000004;est_cons=100.0;est_incons=0.0;	NA	CDS:Ha412HOChr17g0804241.7	mRNA:Ha412HOChr17g0804241	NA	NA	SO:0000004	100.0	0.0	NA	NA
Ha412HOChr17	EuGene	CDS	993881	994069	NA	-	0	ID=CDS:Ha412HOChr17g0804241.6;Parent=mRNA:Ha412HOChr17g0804241;Ontology_term=SO:0000004;est_cons=100.0;est_incons=0.0;	NA	CDS:Ha412HOChr17g0804241.6	mRNA:Ha412HOChr17g0804241	NA	NA	SO:0000004	100.0	0.0	NA	NA
Ha412HOChr17	EuGene	CDS	994348	994477	NA	-	1	ID=CDS:Ha412HOChr17g0804241.5;Parent=mRNA:Ha412HOChr17g0804241;Ontology_term=SO:0000004;est_cons=100.0;est_incons=0.0;	NA	CDS:Ha412HOChr17g0804241.5	mRNA:Ha412HOChr17g0804241	NA	NA	SO:0000004	100.0	0.0	NA	NA
Ha412HOChr17	EuGene	CDS	994553	994671	NA	-	0	ID=CDS:Ha412HOChr17g0804241.4;Parent=mRNA:Ha412HOChr17g0804241;Ontology_term=SO:0000004;est_cons=100.0;est_incons=0.0;	NA	CDS:Ha412HOChr17g0804241.4	mRNA:Ha412HOChr17g0804241	NA	NA	SO:0000004	100.0	0.0	NA	NA
Ha412HOChr17	EuGene	CDS	994773	995082	NA	-	1	ID=CDS:Ha412HOChr17g0804241.3;Parent=mRNA:Ha412HOChr17g0804241;Ontology_term=SO:0000004;est_cons=100.0;est_incons=0.0;	NA	CDS:Ha412HOChr17g0804241.3	mRNA:Ha412HOChr17g0804241	NA	NA	SO:0000004	100.0	0.0	NA	NA
Ha412HOChr17	EuGene	CDS	995190	995251	NA	-	0	ID=CDS:Ha412HOChr17g0804241.2;Parent=mRNA:Ha412HOChr17g0804241;Ontology_term=SO:0000004;est_cons=100.0;est_incons=0.0;	NA	CDS:Ha412HOChr17g0804241.2	mRNA:Ha412HOChr17g0804241	NA	NA	SO:0000004	100.0	0.0	NA	NA
Ha412HOChr17	EuGene	CDS	996037	996114	NA	-	0	ID=CDS:Ha412HOChr17g0804241.1;Parent=mRNA:Ha412HOChr17g0804241;Ontology_term=SO:0000196;est_cons=100.0;est_incons=0.0;	NA	CDS:Ha412HOChr17g0804241.1	mRNA:Ha412HOChr17g0804241	NA	NA	SO:0000196	100.0	0.0	NA	NA
Ha412HOChr17	EuGene	five_prime_UTR	996115	996159	NA	-	NA	ID=five_prime_UTR:Ha412HOChr17g0804241.20;Parent=mRNA:Ha412HOChr17g0804241;Ontology_term=SO:0000204;est_cons=100.0;est_incons=0.0;	NA	five_prime_UTR:Ha412HOChr17g0804241.20	mRNA:Ha412HOChr17g0804241	NA	NA	SO:0000204	100.0	0.0	NA	NA
Ha412HOChr17	EuGene	gene	1027304	1030109	NA	+	NA	ID=gene:Ha412HOChr17g0804251;Name=Ha412HOChr17g0804251;locus_tag=Ha412HOChr17g0804251;	Ha412HOChr17g0804251	gene:Ha412HOChr17g0804251	NA	Ha412HOChr17g0804251	NA	NA	NA	NA	NA	NA
Ha412HOChr17	EuGene	mRNA	1027304	1030109	NA	+	NA	ID=mRNA:Ha412HOChr17g0804251;Parent=gene:Ha412HOChr17g0804251;Name=Ha412HOChr17g0804251;locus_tag=Ha412HOChr17g0804251;product=Putative%20cytochrome%20P450;Ontology_term=GO:0004497,GO:0005506,GO:0016705,GO:0020037,GO:0007275,GO:0010268,GO:0016125,GO:0016132,GO:0055114;	Ha412HOChr17g0804251	mRNA:Ha412HOChr17g0804251	gene:Ha412HOChr17g0804251	Ha412HOChr17g0804251	Putative%20cytochrome%20P450	GO:0004497,GO:0005506,GO:0016705,GO:0020037,GO:0007275,GO:0010268,GO:0016125,GO:0016132,GO:0055114	NA	NA	NA	NA
Ha412HOChr17	EuGene	exon	1027304	1027557	NA	+	NA	ID=exon:Ha412HOChr17g0804251.1;Parent=mRNA:Ha412HOChr17g0804251;Ontology_term=SO:0000200;	NA	exon:Ha412HOChr17g0804251.1	mRNA:Ha412HOChr17g0804251	NA	NA	SO:0000200	NA	NA	NA	NA
Ha412HOChr17	EuGene	exon	1027658	1027979	NA	+	NA	ID=exon:Ha412HOChr17g0804251.2;Parent=mRNA:Ha412HOChr17g0804251;Ontology_term=SO:0000004;	NA	exon:Ha412HOChr17g0804251.2	mRNA:Ha412HOChr17g0804251	NA	NA	SO:0000004	NA	NA	NA	NA
Ha412HOChr17	EuGene	exon	1028062	1028211	NA	+	NA	ID=exon:Ha412HOChr17g0804251.3;Parent=mRNA:Ha412HOChr17g0804251;Ontology_term=SO:0000004;	NA	exon:Ha412HOChr17g0804251.3	mRNA:Ha412HOChr17g0804251	NA	NA	SO:0000004	NA	NA	NA	NA
Ha412HOChr17	EuGene	exon	1028502	1028753	NA	+	NA	ID=exon:Ha412HOChr17g0804251.4;Parent=mRNA:Ha412HOChr17g0804251;Ontology_term=SO:0000004;	NA	exon:Ha412HOChr17g0804251.4	mRNA:Ha412HOChr17g0804251	NA	NA	SO:0000004	NA	NA	NA	NA
Ha412HOChr17	EuGene	exon	1029014	1029103	NA	+	NA	ID=exon:Ha412HOChr17g0804251.5;Parent=mRNA:Ha412HOChr17g0804251;Ontology_term=SO:0000004;	NA	exon:Ha412HOChr17g0804251.5	mRNA:Ha412HOChr17g0804251	NA	NA	SO:0000004	NA	NA	NA	NA
Ha412HOChr17	EuGene	exon	1029192	1029270	NA	+	NA	ID=exon:Ha412HOChr17g0804251.6;Parent=mRNA:Ha412HOChr17g0804251;Ontology_term=SO:0000004;	NA	exon:Ha412HOChr17g0804251.6	mRNA:Ha412HOChr17g0804251	NA	NA	SO:0000004	NA	NA	NA	NA
Ha412HOChr17	EuGene	exon	1029346	1029452	NA	+	NA	ID=exon:Ha412HOChr17g0804251.7;Parent=mRNA:Ha412HOChr17g0804251;Ontology_term=SO:0000004;	NA	exon:Ha412HOChr17g0804251.7	mRNA:Ha412HOChr17g0804251	NA	NA	SO:0000004	NA	NA	NA	NA
Ha412HOChr17	EuGene	exon	1029535	1029662	NA	+	NA	ID=exon:Ha412HOChr17g0804251.8;Parent=mRNA:Ha412HOChr17g0804251;Ontology_term=SO:0000004;	NA	exon:Ha412HOChr17g0804251.8	mRNA:Ha412HOChr17g0804251	NA	NA	SO:0000004	NA	NA	NA	NA
Ha412HOChr17	EuGene	exon	1029753	1030109	NA	+	NA	ID=exon:Ha412HOChr17g0804251.9;Parent=mRNA:Ha412HOChr17g0804251;Ontology_term=SO:0000202;	NA	exon:Ha412HOChr17g0804251.9	mRNA:Ha412HOChr17g0804251	NA	NA	SO:0000202	NA	NA	NA	NA
Ha412HOChr17	EuGene	five_prime_UTR	1027304	1027363	NA	+	NA	ID=five_prime_UTR:Ha412HOChr17g0804251.0;Parent=mRNA:Ha412HOChr17g0804251;Ontology_term=SO:0000204;est_cons=100.0;est_incons=0.0;	NA	five_prime_UTR:Ha412HOChr17g0804251.0	mRNA:Ha412HOChr17g0804251	NA	NA	SO:0000204	100.0	0.0	NA	NA
Ha412HOChr17	EuGene	CDS	1027364	1027557	NA	+	0	ID=CDS:Ha412HOChr17g0804251.1;Parent=mRNA:Ha412HOChr17g0804251;Ontology_term=SO:0000196;est_cons=100.0;est_incons=0.0;	NA	CDS:Ha412HOChr17g0804251.1	mRNA:Ha412HOChr17g0804251	NA	NA	SO:0000196	100.0	0.0	NA	NA
Ha412HOChr17	EuGene	CDS	1027658	1027979	NA	+	1	ID=CDS:Ha412HOChr17g0804251.2;Parent=mRNA:Ha412HOChr17g0804251;Ontology_term=SO:0000004;est_cons=100.0;est_incons=0.0;	NA	CDS:Ha412HOChr17g0804251.2	mRNA:Ha412HOChr17g0804251	NA	NA	SO:0000004	100.0	0.0	NA	NA
Ha412HOChr17	EuGene	CDS	1028062	1028211	NA	+	0	ID=CDS:Ha412HOChr17g0804251.3;Parent=mRNA:Ha412HOChr17g0804251;Ontology_term=SO:0000004;est_cons=100.0;est_incons=0.0;	NA	CDS:Ha412HOChr17g0804251.3	mRNA:Ha412HOChr17g0804251	NA	NA	SO:0000004	100.0	0.0	NA	NA
Ha412HOChr17	EuGene	CDS	1028502	1028753	NA	+	0	ID=CDS:Ha412HOChr17g0804251.4;Parent=mRNA:Ha412HOChr17g0804251;Ontology_term=SO:0000004;est_cons=100.0;est_incons=0.0;	NA	CDS:Ha412HOChr17g0804251.4	mRNA:Ha412HOChr17g0804251	NA	NA	SO:0000004	100.0	0.0	NA	NA
Ha412HOChr17	EuGene	CDS	1029014	1029103	NA	+	0	ID=CDS:Ha412HOChr17g0804251.5;Parent=mRNA:Ha412HOChr17g0804251;Ontology_term=SO:0000004;est_cons=100.0;est_incons=0.0;	NA	CDS:Ha412HOChr17g0804251.5	mRNA:Ha412HOChr17g0804251	NA	NA	SO:0000004	100.0	0.0	NA	NA
Ha412HOChr17	EuGene	CDS	1029192	1029270	NA	+	0	ID=CDS:Ha412HOChr17g0804251.6;Parent=mRNA:Ha412HOChr17g0804251;Ontology_term=SO:0000004;est_cons=100.0;est_incons=0.0;	NA	CDS:Ha412HOChr17g0804251.6	mRNA:Ha412HOChr17g0804251	NA	NA	SO:0000004	100.0	0.0	NA	NA
Ha412HOChr17	EuGene	CDS	1029346	1029452	NA	+	2	ID=CDS:Ha412HOChr17g0804251.7;Parent=mRNA:Ha412HOChr17g0804251;Ontology_term=SO:0000004;est_cons=100.0;est_incons=0.0;	NA	CDS:Ha412HOChr17g0804251.7	mRNA:Ha412HOChr17g0804251	NA	NA	SO:0000004	100.0	0.0	NA	NA
Ha412HOChr17	EuGene	CDS	1029535	1029662	NA	+	0	ID=CDS:Ha412HOChr17g0804251.8;Parent=mRNA:Ha412HOChr17g0804251;Ontology_term=SO:0000004;est_cons=100.0;est_incons=0.0;	NA	CDS:Ha412HOChr17g0804251.8	mRNA:Ha412HOChr17g0804251	NA	NA	SO:0000004	100.0	0.0	NA	NA
Ha412HOChr17	EuGene	CDS	1029753	1029894	NA	+	1	ID=CDS:Ha412HOChr17g0804251.9;Parent=mRNA:Ha412HOChr17g0804251;Ontology_term=SO:0000197;est_cons=100.0;est_incons=0.0;	NA	CDS:Ha412HOChr17g0804251.9	mRNA:Ha412HOChr17g0804251	NA	NA	SO:0000197	100.0	0.0	NA	NA
Ha412HOChr17	EuGene	three_prime_UTR	1029895	1030109	NA	+	NA	ID=three_prime_UTR:Ha412HOChr17g0804251.18;Parent=mRNA:Ha412HOChr17g0804251;Ontology_term=SO:0000205;est_cons=100.0;est_incons=0.0;	NA	three_prime_UTR:Ha412HOChr17g0804251.18	mRNA:Ha412HOChr17g0804251	NA	NA	SO:0000205	100.0	0.0	NA	NA
Ha412HOChr17	EuGene	gene	1030734	1033367	NA	-	NA	ID=gene:Ha412HOChr17g0804261;Name=Ha412HOChr17g0804261;locus_tag=Ha412HOChr17g0804261;	Ha412HOChr17g0804261	gene:Ha412HOChr17g0804261	NA	Ha412HOChr17g0804261	NA	NA	NA	NA	NA	NA
Ha412HOChr17	EuGene	mRNA	1030734	1033367	NA	-	NA	ID=mRNA:Ha412HOChr17g0804261;Parent=gene:Ha412HOChr17g0804261;Name=Ha412HOChr17g0804261;locus_tag=Ha412HOChr17g0804261;product=Putative%20peptidase%20S54%2C%20rhomboid%2C%20Rhomboid-like%20superfamily;Ontology_term=GO:0016021,GO:0004252,GO:0006508;	Ha412HOChr17g0804261	mRNA:Ha412HOChr17g0804261	gene:Ha412HOChr17g0804261	Ha412HOChr17g0804261	Putative%20peptidase%20S54%2C%20rhomboid%2C%20Rhomboid-like%20superfamily	GO:0016021,GO:0004252,GO:0006508	NA	NA	NA	NA
Ha412HOChr17	EuGene	exon	1030734	1031220	NA	-	NA	ID=exon:Ha412HOChr17g0804261.5;Parent=mRNA:Ha412HOChr17g0804261;Ontology_term=SO:0000202;	NA	exon:Ha412HOChr17g0804261.5	mRNA:Ha412HOChr17g0804261	NA	NA	SO:0000202	NA	NA	NA	NA
Ha412HOChr17	EuGene	exon	1031520	1031770	NA	-	NA	ID=exon:Ha412HOChr17g0804261.4;Parent=mRNA:Ha412HOChr17g0804261;Ontology_term=SO:0000004;	NA	exon:Ha412HOChr17g0804261.4	mRNA:Ha412HOChr17g0804261	NA	NA	SO:0000004	NA	NA	NA	NA
Ha412HOChr17	EuGene	exon	1032003	1032166	NA	-	NA	ID=exon:Ha412HOChr17g0804261.3;Parent=mRNA:Ha412HOChr17g0804261;Ontology_term=SO:0000004;	NA	exon:Ha412HOChr17g0804261.3	mRNA:Ha412HOChr17g0804261	NA	NA	SO:0000004	NA	NA	NA	NA
Ha412HOChr17	EuGene	exon	1032320	1032483	NA	-	NA	ID=exon:Ha412HOChr17g0804261.2;Parent=mRNA:Ha412HOChr17g0804261;Ontology_term=SO:0000004;	NA	exon:Ha412HOChr17g0804261.2	mRNA:Ha412HOChr17g0804261	NA	NA	SO:0000004	NA	NA	NA	NA
Ha412HOChr17	EuGene	exon	1032838	1033367	NA	-	NA	ID=exon:Ha412HOChr17g0804261.1;Parent=mRNA:Ha412HOChr17g0804261;Ontology_term=SO:0000200;	NA	exon:Ha412HOChr17g0804261.1	mRNA:Ha412HOChr17g0804261	NA	NA	SO:0000200	NA	NA	NA	NA
Ha412HOChr17	EuGene	three_prime_UTR	1030734	1031105	NA	-	NA	ID=three_prime_UTR:Ha412HOChr17g0804261.0;Parent=mRNA:Ha412HOChr17g0804261;Ontology_term=SO:0000205;est_cons=100.0;est_incons=0.0;	NA	three_prime_UTR:Ha412HOChr17g0804261.0	mRNA:Ha412HOChr17g0804261	NA	NA	SO:0000205	100.0	0.0	NA	NA
Ha412HOChr17	EuGene	CDS	1031106	1031220	NA	-	1	ID=CDS:Ha412HOChr17g0804261.5;Parent=mRNA:Ha412HOChr17g0804261;Ontology_term=SO:0000197;est_cons=100.0;est_incons=0.0;	NA	CDS:Ha412HOChr17g0804261.5	mRNA:Ha412HOChr17g0804261	NA	NA	SO:0000197	100.0	0.0	NA	NA
Ha412HOChr17	EuGene	CDS	1031520	1031770	NA	-	0	ID=CDS:Ha412HOChr17g0804261.4;Parent=mRNA:Ha412HOChr17g0804261;Ontology_term=SO:0000004;est_cons=100.0;est_incons=0.0;	NA	CDS:Ha412HOChr17g0804261.4	mRNA:Ha412HOChr17g0804261	NA	NA	SO:0000004	100.0	0.0	NA	NA
Ha412HOChr17	EuGene	CDS	1032003	1032166	NA	-	2	ID=CDS:Ha412HOChr17g0804261.3;Parent=mRNA:Ha412HOChr17g0804261;Ontology_term=SO:0000004;est_cons=100.0;est_incons=0.0;	NA	CDS:Ha412HOChr17g0804261.3	mRNA:Ha412HOChr17g0804261	NA	NA	SO:0000004	100.0	0.0	NA	NA
Ha412HOChr17	EuGene	CDS	1032320	1032483	NA	-	1	ID=CDS:Ha412HOChr17g0804261.2;Parent=mRNA:Ha412HOChr17g0804261;Ontology_term=SO:0000004;est_cons=100.0;est_incons=0.0;	NA	CDS:Ha412HOChr17g0804261.2	mRNA:Ha412HOChr17g0804261	NA	NA	SO:0000004	100.0	0.0	NA	NA
Ha412HOChr17	EuGene	CDS	1032838	1033139	NA	-	0	ID=CDS:Ha412HOChr17g0804261.1;Parent=mRNA:Ha412HOChr17g0804261;Ontology_term=SO:0000196;est_cons=100.0;est_incons=0.0;	NA	CDS:Ha412HOChr17g0804261.1	mRNA:Ha412HOChr17g0804261	NA	NA	SO:0000196	100.0	0.0	NA	NA
Ha412HOChr17	EuGene	five_prime_UTR	1033140	1033367	NA	-	NA	ID=five_prime_UTR:Ha412HOChr17g0804261.10;Parent=mRNA:Ha412HOChr17g0804261;Ontology_term=SO:0000204;est_cons=100.0;est_incons=0.0;	NA	five_prime_UTR:Ha412HOChr17g0804261.10	mRNA:Ha412HOChr17g0804261	NA	NA	SO:0000204	100.0	0.0	NA	NA
Ha412HOChr17	EuGene	gene	1032276	1032877	NA	+	NA	ID=gene:Ha412HOChr17g0804271;Name=Ha412HOChr17g0804271;locus_tag=Ha412HOChr17g0804271;	Ha412HOChr17g0804271	gene:Ha412HOChr17g0804271	NA	Ha412HOChr17g0804271	NA	NA	NA	NA	NA	NA
Ha412HOChr17	EuGene	ncRNA	1032276	1032877	NA	+	NA	ID=ncRNA:Ha412HOChr17g0804271;Parent=gene:Ha412HOChr17g0804271;Name=Ha412HOChr17g0804271;locus_tag=Ha412HOChr17g0804271;	Ha412HOChr17g0804271	ncRNA:Ha412HOChr17g0804271	gene:Ha412HOChr17g0804271	Ha412HOChr17g0804271	NA	NA	NA	NA	NA	NA
Ha412HOChr17	EuGene	exon	1032276	1032379	NA	+	NA	ID=ncRNA:Ha412HOChr17g0804271.ncrna0;Parent=ncRNA:Ha412HOChr17g0804271;Ontology_term=SO:0000655;est_cons=41.3;est_incons=0.0;	NA	ncRNA:Ha412HOChr17g0804271.ncrna0	ncRNA:Ha412HOChr17g0804271	NA	NA	SO:0000655	41.3	0.0	NA	NA
Ha412HOChr17	EuGene	exon	1032592	1032877	NA	+	NA	ID=ncRNA:Ha412HOChr17g0804271.ncrna2;Parent=ncRNA:Ha412HOChr17g0804271;Ontology_term=SO:0000655;est_cons=100.0;est_incons=0.0;	NA	ncRNA:Ha412HOChr17g0804271.ncrna2	ncRNA:Ha412HOChr17g0804271	NA	NA	SO:0000655	100.0	0.0	NA	NA
Ha412HOChr17	EuGene	gene	1068499	1070220	NA	-	NA	ID=gene:Ha412HOChr17g0804281;Name=Ha412HOChr17g0804281;locus_tag=Ha412HOChr17g0804281;	Ha412HOChr17g0804281	gene:Ha412HOChr17g0804281	NA	Ha412HOChr17g0804281	NA	NA	NA	NA	NA	NA
Ha412HOChr17	EuGene	mRNA	1068499	1070220	NA	-	NA	ID=mRNA:Ha412HOChr17g0804281;Parent=gene:Ha412HOChr17g0804281;Name=MT-CYB,Ha412HOChr17g0804281;locus_tag=Ha412HOChr17g0804281;product=Cytochrome%20b;Ontology_term=GO:0005743,GO:0016021,GO:0045275,GO:0008121,GO:0046872,GO:0006122;	MT-CYB,Ha412HOChr17g0804281	mRNA:Ha412HOChr17g0804281	gene:Ha412HOChr17g0804281	Ha412HOChr17g0804281	Cytochrome%20b	GO:0005743,GO:0016021,GO:0045275,GO:0008121,GO:0046872,GO:0006122	NA	NA	NA	NA
Ha412HOChr17	EuGene	exon	1068499	1069589	NA	-	NA	ID=exon:Ha412HOChr17g0804281.2;Parent=mRNA:Ha412HOChr17g0804281;Ontology_term=SO:0000202;	NA	exon:Ha412HOChr17g0804281.2	mRNA:Ha412HOChr17g0804281	NA	NA	SO:0000202	NA	NA	NA	NA
Ha412HOChr17	EuGene	exon	1069715	1070220	NA	-	NA	ID=exon:Ha412HOChr17g0804281.1;Parent=mRNA:Ha412HOChr17g0804281;Ontology_term=SO:0000200;	NA	exon:Ha412HOChr17g0804281.1	mRNA:Ha412HOChr17g0804281	NA	NA	SO:0000200	NA	NA	NA	NA
Ha412HOChr17	EuGene	CDS	1068499	1069589	NA	-	2	ID=CDS:Ha412HOChr17g0804281.2;Parent=mRNA:Ha412HOChr17g0804281;Ontology_term=SO:0000197;est_cons=68.4;est_incons=0.0;	NA	CDS:Ha412HOChr17g0804281.2	mRNA:Ha412HOChr17g0804281	NA	NA	SO:0000197	68.4	0.0	NA	NA
Ha412HOChr17	EuGene	CDS	1069715	1069826	NA	-	0	ID=CDS:Ha412HOChr17g0804281.1;Parent=mRNA:Ha412HOChr17g0804281;Ontology_term=SO:0000196;est_cons=100.0;est_incons=0.0;	NA	CDS:Ha412HOChr17g0804281.1	mRNA:Ha412HOChr17g0804281	NA	NA	SO:0000196	100.0	0.0	NA	NA
Ha412HOChr17	EuGene	five_prime_UTR	1069827	1070220	NA	-	NA	ID=five_prime_UTR:Ha412HOChr17g0804281.3;Parent=mRNA:Ha412HOChr17g0804281;Ontology_term=SO:0000204;est_cons=100.0;est_incons=0.0;	NA	five_prime_UTR:Ha412HOChr17g0804281.3	mRNA:Ha412HOChr17g0804281	NA	NA	SO:0000204	100.0	0.0	NA	NA
Ha412HOChr17	EuGene	gene	1071183	1071689	NA	-	NA	ID=gene:Ha412HOChr17g0804291;Name=Ha412HOChr17g0804291;locus_tag=Ha412HOChr17g0804291;rfam_acc=RF02540;rfam_id=LSU_rRNA_archaea;	Ha412HOChr17g0804291	gene:Ha412HOChr17g0804291	NA	Ha412HOChr17g0804291	NA	NA	NA	NA	NA	NA
Ha412HOChr17	EuGene	ncRNA	1071183	1071689	NA	-	NA	ID=ncRNA:Ha412HOChr17g0804291;Parent=gene:Ha412HOChr17g0804291;Name=Ha412HOChr17g0804291;locus_tag=Ha412HOChr17g0804291;rfam_acc=RF02540;rfam_id=LSU_rRNA_archaea;	Ha412HOChr17g0804291	ncRNA:Ha412HOChr17g0804291	gene:Ha412HOChr17g0804291	Ha412HOChr17g0804291	NA	NA	NA	NA	NA	NA
Ha412HOChr17	EuGene	gene	1071762	1072383	NA	+	NA	ID=gene:Ha412HOChr17g0804301;Name=Ha412HOChr17g0804301;locus_tag=Ha412HOChr17g0804301;rfam_acc=RF02542;rfam_id=SSU_rRNA_microsporidia;	Ha412HOChr17g0804301	gene:Ha412HOChr17g0804301	NA	Ha412HOChr17g0804301	NA	NA	NA	NA	NA	NA
Ha412HOChr17	EuGene	ncRNA	1071762	1072383	NA	+	NA	ID=ncRNA:Ha412HOChr17g0804301;Parent=gene:Ha412HOChr17g0804301;Name=Ha412HOChr17g0804301;locus_tag=Ha412HOChr17g0804301;rfam_acc=RF02542;rfam_id=SSU_rRNA_microsporidia;	Ha412HOChr17g0804301	ncRNA:Ha412HOChr17g0804301	gene:Ha412HOChr17g0804301	Ha412HOChr17g0804301	NA	NA	NA	NA	NA	NA
Ha412HOChr17	EuGene	gene	1073785	1077028	NA	+	NA	ID=gene:Ha412HOChr17g0804311;Name=Ha412HOChr17g0804311;locus_tag=Ha412HOChr17g0804311;	Ha412HOChr17g0804311	gene:Ha412HOChr17g0804311	NA	Ha412HOChr17g0804311	NA	NA	NA	NA	NA	NA
Ha412HOChr17	EuGene	mRNA	1073785	1077028	NA	+	NA	ID=mRNA:Ha412HOChr17g0804311;Parent=gene:Ha412HOChr17g0804311;Name=Ha412HOChr17g0804311;locus_tag=Ha412HOChr17g0804311;product=Putative%20transcription%20factor%20C2H2%20family;Ontology_term=GO:0016021,GO:0016874;	Ha412HOChr17g0804311	mRNA:Ha412HOChr17g0804311	gene:Ha412HOChr17g0804311	Ha412HOChr17g0804311	Putative%20transcription%20factor%20C2H2%20family	GO:0016021,GO:0016874	NA	NA	NA	NA
Ha412HOChr17	EuGene	exon	1073785	1073810	NA	+	NA	ID=exon:Ha412HOChr17g0804311.utr0;Parent=mRNA:Ha412HOChr17g0804311;Ontology_term=SO:0000204;	NA	exon:Ha412HOChr17g0804311.utr0	mRNA:Ha412HOChr17g0804311	NA	NA	SO:0000204	NA	NA	NA	NA
Ha412HOChr17	EuGene	exon	1073903	1074606	NA	+	NA	ID=exon:Ha412HOChr17g0804311.1;Parent=mRNA:Ha412HOChr17g0804311;Ontology_term=SO:0000200;	NA	exon:Ha412HOChr17g0804311.1	mRNA:Ha412HOChr17g0804311	NA	NA	SO:0000200	NA	NA	NA	NA
Ha412HOChr17	EuGene	exon	1074683	1074805	NA	+	NA	ID=exon:Ha412HOChr17g0804311.2;Parent=mRNA:Ha412HOChr17g0804311;Ontology_term=SO:0000004;	NA	exon:Ha412HOChr17g0804311.2	mRNA:Ha412HOChr17g0804311	NA	NA	SO:0000004	NA	NA	NA	NA
Ha412HOChr17	EuGene	exon	1074880	1075012	NA	+	NA	ID=exon:Ha412HOChr17g0804311.3;Parent=mRNA:Ha412HOChr17g0804311;Ontology_term=SO:0000004;	NA	exon:Ha412HOChr17g0804311.3	mRNA:Ha412HOChr17g0804311	NA	NA	SO:0000004	NA	NA	NA	NA
Ha412HOChr17	EuGene	exon	1075298	1075453	NA	+	NA	ID=exon:Ha412HOChr17g0804311.4;Parent=mRNA:Ha412HOChr17g0804311;Ontology_term=SO:0000004;	NA	exon:Ha412HOChr17g0804311.4	mRNA:Ha412HOChr17g0804311	NA	NA	SO:0000004	NA	NA	NA	NA
Ha412HOChr17	EuGene	exon	1076498	1077028	NA	+	NA	ID=exon:Ha412HOChr17g0804311.5;Parent=mRNA:Ha412HOChr17g0804311;Ontology_term=SO:0000202;	NA	exon:Ha412HOChr17g0804311.5	mRNA:Ha412HOChr17g0804311	NA	NA	SO:0000202	NA	NA	NA	NA
Ha412HOChr17	EuGene	five_prime_UTR	1073785	1073810	NA	+	NA	ID=five_prime_UTR:Ha412HOChr17g0804311.0;Parent=mRNA:Ha412HOChr17g0804311;Ontology_term=SO:0000204;est_cons=100.0;est_incons=0.0;	NA	five_prime_UTR:Ha412HOChr17g0804311.0	mRNA:Ha412HOChr17g0804311	NA	NA	SO:0000204	100.0	0.0	NA	NA
Ha412HOChr17	EuGene	five_prime_UTR	1073903	1074115	NA	+	NA	ID=five_prime_UTR:Ha412HOChr17g0804311.2;Parent=mRNA:Ha412HOChr17g0804311;Ontology_term=SO:0000204;est_cons=100.0;est_incons=0.0;	NA	five_prime_UTR:Ha412HOChr17g0804311.2	mRNA:Ha412HOChr17g0804311	NA	NA	SO:0000204	100.0	0.0	NA	NA
Ha412HOChr17	EuGene	CDS	1074116	1074606	NA	+	0	ID=CDS:Ha412HOChr17g0804311.1;Parent=mRNA:Ha412HOChr17g0804311;Ontology_term=SO:0000196;est_cons=100.0;est_incons=0.0;	NA	CDS:Ha412HOChr17g0804311.1	mRNA:Ha412HOChr17g0804311	NA	NA	SO:0000196	100.0	0.0	NA	NA
Ha412HOChr17	EuGene	CDS	1074683	1074805	NA	+	1	ID=CDS:Ha412HOChr17g0804311.2;Parent=mRNA:Ha412HOChr17g0804311;Ontology_term=SO:0000004;est_cons=100.0;est_incons=0.0;	NA	CDS:Ha412HOChr17g0804311.2	mRNA:Ha412HOChr17g0804311	NA	NA	SO:0000004	100.0	0.0	NA	NA
Ha412HOChr17	EuGene	CDS	1074880	1075012	NA	+	1	ID=CDS:Ha412HOChr17g0804311.3;Parent=mRNA:Ha412HOChr17g0804311;Ontology_term=SO:0000004;est_cons=100.0;est_incons=0.0;	NA	CDS:Ha412HOChr17g0804311.3	mRNA:Ha412HOChr17g0804311	NA	NA	SO:0000004	100.0	0.0	NA	NA
Ha412HOChr17	EuGene	CDS	1075298	1075453	NA	+	0	ID=CDS:Ha412HOChr17g0804311.4;Parent=mRNA:Ha412HOChr17g0804311;Ontology_term=SO:0000004;est_cons=100.0;est_incons=0.0;	NA	CDS:Ha412HOChr17g0804311.4	mRNA:Ha412HOChr17g0804311	NA	NA	SO:0000004	100.0	0.0	NA	NA
Ha412HOChr17	EuGene	CDS	1076498	1076671	NA	+	0	ID=CDS:Ha412HOChr17g0804311.5;Parent=mRNA:Ha412HOChr17g0804311;Ontology_term=SO:0000197;est_cons=100.0;est_incons=0.0;	NA	CDS:Ha412HOChr17g0804311.5	mRNA:Ha412HOChr17g0804311	NA	NA	SO:0000197	100.0	0.0	NA	NA
Ha412HOChr17	EuGene	three_prime_UTR	1076672	1077028	NA	+	NA	ID=three_prime_UTR:Ha412HOChr17g0804311.12;Parent=mRNA:Ha412HOChr17g0804311;Ontology_term=SO:0000205;est_cons=100.0;est_incons=0.0;	NA	three_prime_UTR:Ha412HOChr17g0804311.12	mRNA:Ha412HOChr17g0804311	NA	NA	SO:0000205	100.0	0.0	NA	NA
Ha412HOChr17	EuGene	gene	1082251	1082958	NA	-	NA	ID=gene:Ha412HOChr17g0804321;Name=Ha412HOChr17g0804321;locus_tag=Ha412HOChr17g0804321;	Ha412HOChr17g0804321	gene:Ha412HOChr17g0804321	NA	Ha412HOChr17g0804321	NA	NA	NA	NA	NA	NA
Ha412HOChr17	EuGene	mRNA	1082251	1082958	NA	-	NA	ID=mRNA:Ha412HOChr17g0804321;Parent=gene:Ha412HOChr17g0804321;Name=Ha412HOChr17g0804321;locus_tag=Ha412HOChr17g0804321;product=Putative%20C2%20domain-containing%20protein;	Ha412HOChr17g0804321	mRNA:Ha412HOChr17g0804321	gene:Ha412HOChr17g0804321	Ha412HOChr17g0804321	Putative%20C2%20domain-containing%20protein	NA	NA	NA	NA	NA
Ha412HOChr17	EuGene	exon	1082251	1082958	NA	-	NA	ID=exon:Ha412HOChr17g0804321.1;Parent=mRNA:Ha412HOChr17g0804321;Ontology_term=SO:0000147;	NA	exon:Ha412HOChr17g0804321.1	mRNA:Ha412HOChr17g0804321	NA	NA	SO:0000147	NA	NA	NA	NA
Ha412HOChr17	EuGene	CDS	1082251	1082958	NA	-	0	ID=CDS:Ha412HOChr17g0804321.1;Parent=mRNA:Ha412HOChr17g0804321;Ontology_term=SO:0005845;est_cons=0.0;est_incons=0.0;	NA	CDS:Ha412HOChr17g0804321.1	mRNA:Ha412HOChr17g0804321	NA	NA	SO:0005845	0.0	0.0	NA	NA
Ha412HOChr17	EuGene	gene	1089375	1093275	NA	-	NA	ID=gene:Ha412HOChr17g0804331;Name=Ha412HOChr17g0804331;locus_tag=Ha412HOChr17g0804331;	Ha412HOChr17g0804331	gene:Ha412HOChr17g0804331	NA	Ha412HOChr17g0804331	NA	NA	NA	NA	NA	NA
Ha412HOChr17	EuGene	mRNA	1089375	1093275	NA	-	NA	ID=mRNA:Ha412HOChr17g0804331;Parent=gene:Ha412HOChr17g0804331;Name=Ha412HOChr17g0804331;locus_tag=Ha412HOChr17g0804331;product=Putative%20transcription%20factor%20MYB-HB-like%20family;Ontology_term=GO:0005634,GO:0003677;	Ha412HOChr17g0804331	mRNA:Ha412HOChr17g0804331	gene:Ha412HOChr17g0804331	Ha412HOChr17g0804331	Putative%20transcription%20factor%20MYB-HB-like%20family	GO:0005634,GO:0003677	NA	NA	NA	NA
Ha412HOChr17	EuGene	exon	1089375	1089701	NA	-	NA	ID=exon:Ha412HOChr17g0804331.utr0;Parent=mRNA:Ha412HOChr17g0804331;Ontology_term=SO:0000205;	NA	exon:Ha412HOChr17g0804331.utr0	mRNA:Ha412HOChr17g0804331	NA	NA	SO:0000205	NA	NA	NA	NA
Ha412HOChr17	EuGene	exon	1089984	1090825	NA	-	NA	ID=exon:Ha412HOChr17g0804331.7;Parent=mRNA:Ha412HOChr17g0804331;Ontology_term=SO:0000202;	NA	exon:Ha412HOChr17g0804331.7	mRNA:Ha412HOChr17g0804331	NA	NA	SO:0000202	NA	NA	NA	NA
Ha412HOChr17	EuGene	exon	1090923	1091051	NA	-	NA	ID=exon:Ha412HOChr17g0804331.6;Parent=mRNA:Ha412HOChr17g0804331;Ontology_term=SO:0000004;	NA	exon:Ha412HOChr17g0804331.6	mRNA:Ha412HOChr17g0804331	NA	NA	SO:0000004	NA	NA	NA	NA
Ha412HOChr17	EuGene	exon	1091403	1091506	NA	-	NA	ID=exon:Ha412HOChr17g0804331.5;Parent=mRNA:Ha412HOChr17g0804331;Ontology_term=SO:0000004;	NA	exon:Ha412HOChr17g0804331.5	mRNA:Ha412HOChr17g0804331	NA	NA	SO:0000004	NA	NA	NA	NA
Ha412HOChr17	EuGene	exon	1091618	1091712	NA	-	NA	ID=exon:Ha412HOChr17g0804331.4;Parent=mRNA:Ha412HOChr17g0804331;Ontology_term=SO:0000004;	NA	exon:Ha412HOChr17g0804331.4	mRNA:Ha412HOChr17g0804331	NA	NA	SO:0000004	NA	NA	NA	NA
Ha412HOChr17	EuGene	exon	1091962	1092019	NA	-	NA	ID=exon:Ha412HOChr17g0804331.3;Parent=mRNA:Ha412HOChr17g0804331;Ontology_term=SO:0000004;	NA	exon:Ha412HOChr17g0804331.3	mRNA:Ha412HOChr17g0804331	NA	NA	SO:0000004	NA	NA	NA	NA
Ha412HOChr17	EuGene	exon	1092336	1092387	NA	-	NA	ID=exon:Ha412HOChr17g0804331.2;Parent=mRNA:Ha412HOChr17g0804331;Ontology_term=SO:0000004;	NA	exon:Ha412HOChr17g0804331.2	mRNA:Ha412HOChr17g0804331	NA	NA	SO:0000004	NA	NA	NA	NA
Ha412HOChr17	EuGene	exon	1092741	1092864	NA	-	NA	ID=exon:Ha412HOChr17g0804331.1;Parent=mRNA:Ha412HOChr17g0804331;Ontology_term=SO:0000200;	NA	exon:Ha412HOChr17g0804331.1	mRNA:Ha412HOChr17g0804331	NA	NA	SO:0000200	NA	NA	NA	NA
Ha412HOChr17	EuGene	exon	1093105	1093275	NA	-	NA	ID=exon:Ha412HOChr17g0804331.utr18;Parent=mRNA:Ha412HOChr17g0804331;Ontology_term=SO:0000204;	NA	exon:Ha412HOChr17g0804331.utr18	mRNA:Ha412HOChr17g0804331	NA	NA	SO:0000204	NA	NA	NA	NA
Ha412HOChr17	EuGene	three_prime_UTR	1089375	1089701	NA	-	NA	ID=three_prime_UTR:Ha412HOChr17g0804331.0;Parent=mRNA:Ha412HOChr17g0804331;Ontology_term=SO:0000205;est_cons=100.0;est_incons=0.0;	NA	three_prime_UTR:Ha412HOChr17g0804331.0	mRNA:Ha412HOChr17g0804331	NA	NA	SO:0000205	100.0	0.0	NA	NA
Ha412HOChr17	EuGene	three_prime_UTR	1089984	1089996	NA	-	NA	ID=three_prime_UTR:Ha412HOChr17g0804331.2;Parent=mRNA:Ha412HOChr17g0804331;Ontology_term=SO:0000205;est_cons=100.0;est_incons=0.0;	NA	three_prime_UTR:Ha412HOChr17g0804331.2	mRNA:Ha412HOChr17g0804331	NA	NA	SO:0000205	100.0	0.0	NA	NA
Ha412HOChr17	EuGene	CDS	1089997	1090825	NA	-	1	ID=CDS:Ha412HOChr17g0804331.7;Parent=mRNA:Ha412HOChr17g0804331;Ontology_term=SO:0000197;est_cons=100.0;est_incons=0.0;	NA	CDS:Ha412HOChr17g0804331.7	mRNA:Ha412HOChr17g0804331	NA	NA	SO:0000197	100.0	0.0	NA	NA
Ha412HOChr17	EuGene	CDS	1090923	1091051	NA	-	1	ID=CDS:Ha412HOChr17g0804331.6;Parent=mRNA:Ha412HOChr17g0804331;Ontology_term=SO:0000004;est_cons=100.0;est_incons=0.0;	NA	CDS:Ha412HOChr17g0804331.6	mRNA:Ha412HOChr17g0804331	NA	NA	SO:0000004	100.0	0.0	NA	NA
Ha412HOChr17	EuGene	CDS	1091403	1091506	NA	-	0	ID=CDS:Ha412HOChr17g0804331.5;Parent=mRNA:Ha412HOChr17g0804331;Ontology_term=SO:0000004;est_cons=100.0;est_incons=0.0;	NA	CDS:Ha412HOChr17g0804331.5	mRNA:Ha412HOChr17g0804331	NA	NA	SO:0000004	100.0	0.0	NA	NA
Ha412HOChr17	EuGene	CDS	1091618	1091712	NA	-	2	ID=CDS:Ha412HOChr17g0804331.4;Parent=mRNA:Ha412HOChr17g0804331;Ontology_term=SO:0000004;est_cons=100.0;est_incons=0.0;	NA	CDS:Ha412HOChr17g0804331.4	mRNA:Ha412HOChr17g0804331	NA	NA	SO:0000004	100.0	0.0	NA	NA
Ha412HOChr17	EuGene	CDS	1091962	1092019	NA	-	0	ID=CDS:Ha412HOChr17g0804331.3;Parent=mRNA:Ha412HOChr17g0804331;Ontology_term=SO:0000004;est_cons=100.0;est_incons=0.0;	NA	CDS:Ha412HOChr17g0804331.3	mRNA:Ha412HOChr17g0804331	NA	NA	SO:0000004	100.0	0.0	NA	NA
Ha412HOChr17	EuGene	CDS	1092336	1092387	NA	-	1	ID=CDS:Ha412HOChr17g0804331.2;Parent=mRNA:Ha412HOChr17g0804331;Ontology_term=SO:0000004;est_cons=100.0;est_incons=0.0;	NA	CDS:Ha412HOChr17g0804331.2	mRNA:Ha412HOChr17g0804331	NA	NA	SO:0000004	100.0	0.0	NA	NA
Ha412HOChr17	EuGene	CDS	1092741	1092856	NA	-	0	ID=CDS:Ha412HOChr17g0804331.1;Parent=mRNA:Ha412HOChr17g0804331;Ontology_term=SO:0000196;est_cons=100.0;est_incons=0.0;	NA	CDS:Ha412HOChr17g0804331.1	mRNA:Ha412HOChr17g0804331	NA	NA	SO:0000196	100.0	0.0	NA	NA
Ha412HOChr17	EuGene	five_prime_UTR	1092857	1092864	NA	-	NA	ID=five_prime_UTR:Ha412HOChr17g0804331.16;Parent=mRNA:Ha412HOChr17g0804331;Ontology_term=SO:0000204;est_cons=100.0;est_incons=0.0;	NA	five_prime_UTR:Ha412HOChr17g0804331.16	mRNA:Ha412HOChr17g0804331	NA	NA	SO:0000204	100.0	0.0	NA	NA
Ha412HOChr17	EuGene	five_prime_UTR	1093105	1093275	NA	-	NA	ID=five_prime_UTR:Ha412HOChr17g0804331.18;Parent=mRNA:Ha412HOChr17g0804331;Ontology_term=SO:0000204;est_cons=100.0;est_incons=0.0;	NA	five_prime_UTR:Ha412HOChr17g0804331.18	mRNA:Ha412HOChr17g0804331	NA	NA	SO:0000204	100.0	0.0	NA	NA
Ha412HOChr17	EuGene	gene	1133259	1134286	NA	+	NA	ID=gene:Ha412HOChr17g0804341;Name=Ha412HOChr17g0804341;locus_tag=Ha412HOChr17g0804341;	Ha412HOChr17g0804341	gene:Ha412HOChr17g0804341	NA	Ha412HOChr17g0804341	NA	NA	NA	NA	NA	NA
Ha412HOChr17	EuGene	mRNA	1133259	1134286	NA	+	NA	ID=mRNA:Ha412HOChr17g0804341;Parent=gene:Ha412HOChr17g0804341;Name=Ha412HOChr17g0804341;locus_tag=Ha412HOChr17g0804341;product=Putative%20tubby-like%20protein;Ontology_term=GO:0003743,GO:0006413;	Ha412HOChr17g0804341	mRNA:Ha412HOChr17g0804341	gene:Ha412HOChr17g0804341	Ha412HOChr17g0804341	Putative%20tubby-like%20protein	GO:0003743,GO:0006413	NA	NA	NA	NA
Ha412HOChr17	EuGene	exon	1133259	1133489	NA	+	NA	ID=exon:Ha412HOChr17g0804341.1;Parent=mRNA:Ha412HOChr17g0804341;Ontology_term=SO:0000200;	NA	exon:Ha412HOChr17g0804341.1	mRNA:Ha412HOChr17g0804341	NA	NA	SO:0000200	NA	NA	NA	NA
Ha412HOChr17	EuGene	exon	1133594	1133818	NA	+	NA	ID=exon:Ha412HOChr17g0804341.2;Parent=mRNA:Ha412HOChr17g0804341;Ontology_term=SO:0000004;	NA	exon:Ha412HOChr17g0804341.2	mRNA:Ha412HOChr17g0804341	NA	NA	SO:0000004	NA	NA	NA	NA
Ha412HOChr17	EuGene	exon	1133916	1134286	NA	+	NA	ID=exon:Ha412HOChr17g0804341.3;Parent=mRNA:Ha412HOChr17g0804341;Ontology_term=SO:0000202;	NA	exon:Ha412HOChr17g0804341.3	mRNA:Ha412HOChr17g0804341	NA	NA	SO:0000202	NA	NA	NA	NA
Ha412HOChr17	EuGene	CDS	1133259	1133489	NA	+	0	ID=CDS:Ha412HOChr17g0804341.1;Parent=mRNA:Ha412HOChr17g0804341;Ontology_term=SO:0000196;est_cons=93.9;est_incons=0.0;	NA	CDS:Ha412HOChr17g0804341.1	mRNA:Ha412HOChr17g0804341	NA	NA	SO:0000196	93.9	0.0	NA	NA
Ha412HOChr17	EuGene	CDS	1133594	1133818	NA	+	0	ID=CDS:Ha412HOChr17g0804341.2;Parent=mRNA:Ha412HOChr17g0804341;Ontology_term=SO:0000004;est_cons=100.0;est_incons=0.0;	NA	CDS:Ha412HOChr17g0804341.2	mRNA:Ha412HOChr17g0804341	NA	NA	SO:0000004	100.0	0.0	NA	NA
Ha412HOChr17	EuGene	CDS	1133916	1134050	NA	+	0	ID=CDS:Ha412HOChr17g0804341.3;Parent=mRNA:Ha412HOChr17g0804341;Ontology_term=SO:0000197;est_cons=100.0;est_incons=0.0;	NA	CDS:Ha412HOChr17g0804341.3	mRNA:Ha412HOChr17g0804341	NA	NA	SO:0000197	100.0	0.0	NA	NA
Ha412HOChr17	EuGene	three_prime_UTR	1134051	1134286	NA	+	NA	ID=three_prime_UTR:Ha412HOChr17g0804341.5;Parent=mRNA:Ha412HOChr17g0804341;Ontology_term=SO:0000205;est_cons=100.0;est_incons=0.0;	NA	three_prime_UTR:Ha412HOChr17g0804341.5	mRNA:Ha412HOChr17g0804341	NA	NA	SO:0000205	100.0	0.0	NA	NA
Ha412HOChr17	EuGene	gene	1173872	1178475	NA	-	NA	ID=gene:Ha412HOChr17g0804351;Name=Ha412HOChr17g0804351;locus_tag=Ha412HOChr17g0804351;	Ha412HOChr17g0804351	gene:Ha412HOChr17g0804351	NA	Ha412HOChr17g0804351	NA	NA	NA	NA	NA	NA
Ha412HOChr17	EuGene	mRNA	1173872	1178475	NA	-	NA	ID=mRNA:Ha412HOChr17g0804351;Parent=gene:Ha412HOChr17g0804351;Name=Ha412HOChr17g0804351;locus_tag=Ha412HOChr17g0804351;product=Putative%20NT-type%20C2%20domain-containing%20protein;	Ha412HOChr17g0804351	mRNA:Ha412HOChr17g0804351	gene:Ha412HOChr17g0804351	Ha412HOChr17g0804351	Putative%20NT-type%20C2%20domain-containing%20protein	NA	NA	NA	NA	NA
Ha412HOChr17	EuGene	exon	1173872	1174252	NA	-	NA	ID=exon:Ha412HOChr17g0804351.9;Parent=mRNA:Ha412HOChr17g0804351;Ontology_term=SO:0000202;	NA	exon:Ha412HOChr17g0804351.9	mRNA:Ha412HOChr17g0804351	NA	NA	SO:0000202	NA	NA	NA	NA
Ha412HOChr17	EuGene	exon	1174378	1174415	NA	-	NA	ID=exon:Ha412HOChr17g0804351.8;Parent=mRNA:Ha412HOChr17g0804351;Ontology_term=SO:0000004;	NA	exon:Ha412HOChr17g0804351.8	mRNA:Ha412HOChr17g0804351	NA	NA	SO:0000004	NA	NA	NA	NA
Ha412HOChr17	EuGene	exon	1174518	1174655	NA	-	NA	ID=exon:Ha412HOChr17g0804351.7;Parent=mRNA:Ha412HOChr17g0804351;Ontology_term=SO:0000004;	NA	exon:Ha412HOChr17g0804351.7	mRNA:Ha412HOChr17g0804351	NA	NA	SO:0000004	NA	NA	NA	NA
Ha412HOChr17	EuGene	exon	1175031	1176908	NA	-	NA	ID=exon:Ha412HOChr17g0804351.6;Parent=mRNA:Ha412HOChr17g0804351;Ontology_term=SO:0000004;	NA	exon:Ha412HOChr17g0804351.6	mRNA:Ha412HOChr17g0804351	NA	NA	SO:0000004	NA	NA	NA	NA
Ha412HOChr17	EuGene	exon	1177016	1177118	NA	-	NA	ID=exon:Ha412HOChr17g0804351.5;Parent=mRNA:Ha412HOChr17g0804351;Ontology_term=SO:0000004;	NA	exon:Ha412HOChr17g0804351.5	mRNA:Ha412HOChr17g0804351	NA	NA	SO:0000004	NA	NA	NA	NA
Ha412HOChr17	EuGene	exon	1177205	1177233	NA	-	NA	ID=exon:Ha412HOChr17g0804351.4;Parent=mRNA:Ha412HOChr17g0804351;Ontology_term=SO:0000004;	NA	exon:Ha412HOChr17g0804351.4	mRNA:Ha412HOChr17g0804351	NA	NA	SO:0000004	NA	NA	NA	NA
Ha412HOChr17	EuGene	exon	1177323	1177445	NA	-	NA	ID=exon:Ha412HOChr17g0804351.3;Parent=mRNA:Ha412HOChr17g0804351;Ontology_term=SO:0000004;	NA	exon:Ha412HOChr17g0804351.3	mRNA:Ha412HOChr17g0804351	NA	NA	SO:0000004	NA	NA	NA	NA
Ha412HOChr17	EuGene	exon	1177526	1177726	NA	-	NA	ID=exon:Ha412HOChr17g0804351.2;Parent=mRNA:Ha412HOChr17g0804351;Ontology_term=SO:0000004;	NA	exon:Ha412HOChr17g0804351.2	mRNA:Ha412HOChr17g0804351	NA	NA	SO:0000004	NA	NA	NA	NA
Ha412HOChr17	EuGene	exon	1178137	1178475	NA	-	NA	ID=exon:Ha412HOChr17g0804351.1;Parent=mRNA:Ha412HOChr17g0804351;Ontology_term=SO:0000200;	NA	exon:Ha412HOChr17g0804351.1	mRNA:Ha412HOChr17g0804351	NA	NA	SO:0000200	NA	NA	NA	NA
Ha412HOChr17	EuGene	three_prime_UTR	1173872	1174023	NA	-	NA	ID=three_prime_UTR:Ha412HOChr17g0804351.0;Parent=mRNA:Ha412HOChr17g0804351;Ontology_term=SO:0000205;est_cons=100.0;est_incons=0.0;	NA	three_prime_UTR:Ha412HOChr17g0804351.0	mRNA:Ha412HOChr17g0804351	NA	NA	SO:0000205	100.0	0.0	NA	NA
Ha412HOChr17	EuGene	CDS	1174024	1174252	NA	-	1	ID=CDS:Ha412HOChr17g0804351.9;Parent=mRNA:Ha412HOChr17g0804351;Ontology_term=SO:0000197;est_cons=100.0;est_incons=0.0;	NA	CDS:Ha412HOChr17g0804351.9	mRNA:Ha412HOChr17g0804351	NA	NA	SO:0000197	100.0	0.0	NA	NA
Ha412HOChr17	EuGene	CDS	1174378	1174415	NA	-	0	ID=CDS:Ha412HOChr17g0804351.8;Parent=mRNA:Ha412HOChr17g0804351;Ontology_term=SO:0000004;est_cons=100.0;est_incons=0.0;	NA	CDS:Ha412HOChr17g0804351.8	mRNA:Ha412HOChr17g0804351	NA	NA	SO:0000004	100.0	0.0	NA	NA
Ha412HOChr17	EuGene	CDS	1174518	1174655	NA	-	0	ID=CDS:Ha412HOChr17g0804351.7;Parent=mRNA:Ha412HOChr17g0804351;Ontology_term=SO:0000004;est_cons=100.0;est_incons=0.0;	NA	CDS:Ha412HOChr17g0804351.7	mRNA:Ha412HOChr17g0804351	NA	NA	SO:0000004	100.0	0.0	NA	NA
Ha412HOChr17	EuGene	CDS	1175031	1176908	NA	-	0	ID=CDS:Ha412HOChr17g0804351.6;Parent=mRNA:Ha412HOChr17g0804351;Ontology_term=SO:0000004;est_cons=100.0;est_incons=0.0;	NA	CDS:Ha412HOChr17g0804351.6	mRNA:Ha412HOChr17g0804351	NA	NA	SO:0000004	100.0	0.0	NA	NA
Ha412HOChr17	EuGene	CDS	1177016	1177118	NA	-	1	ID=CDS:Ha412HOChr17g0804351.5;Parent=mRNA:Ha412HOChr17g0804351;Ontology_term=SO:0000004;est_cons=100.0;est_incons=0.0;	NA	CDS:Ha412HOChr17g0804351.5	mRNA:Ha412HOChr17g0804351	NA	NA	SO:0000004	100.0	0.0	NA	NA
Ha412HOChr17	EuGene	CDS	1177205	1177233	NA	-	0	ID=CDS:Ha412HOChr17g0804351.4;Parent=mRNA:Ha412HOChr17g0804351;Ontology_term=SO:0000004;est_cons=100.0;est_incons=0.0;	NA	CDS:Ha412HOChr17g0804351.4	mRNA:Ha412HOChr17g0804351	NA	NA	SO:0000004	100.0	0.0	NA	NA
Ha412HOChr17	EuGene	CDS	1177323	1177445	NA	-	0	ID=CDS:Ha412HOChr17g0804351.3;Parent=mRNA:Ha412HOChr17g0804351;Ontology_term=SO:0000004;est_cons=100.0;est_incons=0.0;	NA	CDS:Ha412HOChr17g0804351.3	mRNA:Ha412HOChr17g0804351	NA	NA	SO:0000004	100.0	0.0	NA	NA
Ha412HOChr17	EuGene	CDS	1177526	1177726	NA	-	0	ID=CDS:Ha412HOChr17g0804351.2;Parent=mRNA:Ha412HOChr17g0804351;Ontology_term=SO:0000004;est_cons=100.0;est_incons=0.0;	NA	CDS:Ha412HOChr17g0804351.2	mRNA:Ha412HOChr17g0804351	NA	NA	SO:0000004	100.0	0.0	NA	NA
Ha412HOChr17	EuGene	CDS	1178137	1178214	NA	-	0	ID=CDS:Ha412HOChr17g0804351.1;Parent=mRNA:Ha412HOChr17g0804351;Ontology_term=SO:0000196;est_cons=100.0;est_incons=0.0;	NA	CDS:Ha412HOChr17g0804351.1	mRNA:Ha412HOChr17g0804351	NA	NA	SO:0000196	100.0	0.0	NA	NA
Ha412HOChr17	EuGene	five_prime_UTR	1178215	1178475	NA	-	NA	ID=five_prime_UTR:Ha412HOChr17g0804351.18;Parent=mRNA:Ha412HOChr17g0804351;Ontology_term=SO:0000204;est_cons=100.0;est_incons=0.0;	NA	five_prime_UTR:Ha412HOChr17g0804351.18	mRNA:Ha412HOChr17g0804351	NA	NA	SO:0000204	100.0	0.0	NA	NA
Ha412HOChr17	EuGene	gene	1175333	1176719	NA	+	NA	ID=gene:Ha412HOChr17g0804361;Name=Ha412HOChr17g0804361;locus_tag=Ha412HOChr17g0804361;	Ha412HOChr17g0804361	gene:Ha412HOChr17g0804361	NA	Ha412HOChr17g0804361	NA	NA	NA	NA	NA	NA
Ha412HOChr17	EuGene	mRNA	1175333	1176719	NA	+	NA	ID=mRNA:Ha412HOChr17g0804361;Parent=gene:Ha412HOChr17g0804361;Name=Ha412HOChr17g0804361;locus_tag=Ha412HOChr17g0804361;product=hypothetical%20protein;	Ha412HOChr17g0804361	mRNA:Ha412HOChr17g0804361	gene:Ha412HOChr17g0804361	Ha412HOChr17g0804361	hypothetical%20protein	NA	NA	NA	NA	NA
Ha412HOChr17	EuGene	exon	1175333	1175753	NA	+	NA	ID=exon:Ha412HOChr17g0804361.utr0;Parent=mRNA:Ha412HOChr17g0804361;Ontology_term=SO:0000204;	NA	exon:Ha412HOChr17g0804361.utr0	mRNA:Ha412HOChr17g0804361	NA	NA	SO:0000204	NA	NA	NA	NA
Ha412HOChr17	EuGene	exon	1175900	1176719	NA	+	NA	ID=exon:Ha412HOChr17g0804361.1;Parent=mRNA:Ha412HOChr17g0804361;Ontology_term=SO:0000147;	NA	exon:Ha412HOChr17g0804361.1	mRNA:Ha412HOChr17g0804361	NA	NA	SO:0000147	NA	NA	NA	NA
Ha412HOChr17	EuGene	five_prime_UTR	1175333	1175753	NA	+	NA	ID=five_prime_UTR:Ha412HOChr17g0804361.0;Parent=mRNA:Ha412HOChr17g0804361;Ontology_term=SO:0000204;est_cons=100.0;est_incons=0.0;	NA	five_prime_UTR:Ha412HOChr17g0804361.0	mRNA:Ha412HOChr17g0804361	NA	NA	SO:0000204	100.0	0.0	NA	NA
Ha412HOChr17	EuGene	five_prime_UTR	1175900	1175908	NA	+	NA	ID=five_prime_UTR:Ha412HOChr17g0804361.2;Parent=mRNA:Ha412HOChr17g0804361;Ontology_term=SO:0000204;est_cons=100.0;est_incons=0.0;	NA	five_prime_UTR:Ha412HOChr17g0804361.2	mRNA:Ha412HOChr17g0804361	NA	NA	SO:0000204	100.0	0.0	NA	NA
Ha412HOChr17	EuGene	CDS	1175909	1176085	NA	+	0	ID=CDS:Ha412HOChr17g0804361.1;Parent=mRNA:Ha412HOChr17g0804361;Ontology_term=SO:0005845;est_cons=100.0;est_incons=0.0;	NA	CDS:Ha412HOChr17g0804361.1	mRNA:Ha412HOChr17g0804361	NA	NA	SO:0005845	100.0	0.0	NA	NA
Ha412HOChr17	EuGene	three_prime_UTR	1176086	1176719	NA	+	NA	ID=three_prime_UTR:Ha412HOChr17g0804361.4;Parent=mRNA:Ha412HOChr17g0804361;Ontology_term=SO:0000205;est_cons=100.0;est_incons=0.0;	NA	three_prime_UTR:Ha412HOChr17g0804361.4	mRNA:Ha412HOChr17g0804361	NA	NA	SO:0000205	100.0	0.0	NA	NA
Ha412HOChr17	EuGene	gene	1211486	1217442	NA	+	NA	ID=gene:Ha412HOChr17g0804371;Name=Ha412HOChr17g0804371;locus_tag=Ha412HOChr17g0804371;	Ha412HOChr17g0804371	gene:Ha412HOChr17g0804371	NA	Ha412HOChr17g0804371	NA	NA	NA	NA	NA	NA
Ha412HOChr17	EuGene	mRNA	1211486	1217442	NA	+	NA	ID=mRNA:Ha412HOChr17g0804371;Parent=gene:Ha412HOChr17g0804371;Name=Ha412HOChr17g0804371;locus_tag=Ha412HOChr17g0804371;product=Putative%20Ubiquitin%20domain-containing%20protein;Ontology_term=GO:0046872;	Ha412HOChr17g0804371	mRNA:Ha412HOChr17g0804371	gene:Ha412HOChr17g0804371	Ha412HOChr17g0804371	Putative%20Ubiquitin%20domain-containing%20protein	GO:0046872	NA	NA	NA	NA
Ha412HOChr17	EuGene	exon	1211486	1211639	NA	+	NA	ID=exon:Ha412HOChr17g0804371.utr0;Parent=mRNA:Ha412HOChr17g0804371;Ontology_term=SO:0000204;	NA	exon:Ha412HOChr17g0804371.utr0	mRNA:Ha412HOChr17g0804371	NA	NA	SO:0000204	NA	NA	NA	NA
Ha412HOChr17	EuGene	exon	1212300	1212428	NA	+	NA	ID=exon:Ha412HOChr17g0804371.1;Parent=mRNA:Ha412HOChr17g0804371;Ontology_term=SO:0000200;	NA	exon:Ha412HOChr17g0804371.1	mRNA:Ha412HOChr17g0804371	NA	NA	SO:0000200	NA	NA	NA	NA
Ha412HOChr17	EuGene	exon	1212824	1212941	NA	+	NA	ID=exon:Ha412HOChr17g0804371.2;Parent=mRNA:Ha412HOChr17g0804371;Ontology_term=SO:0000004;	NA	exon:Ha412HOChr17g0804371.2	mRNA:Ha412HOChr17g0804371	NA	NA	SO:0000004	NA	NA	NA	NA
Ha412HOChr17	EuGene	exon	1213119	1213214	NA	+	NA	ID=exon:Ha412HOChr17g0804371.3;Parent=mRNA:Ha412HOChr17g0804371;Ontology_term=SO:0000004;	NA	exon:Ha412HOChr17g0804371.3	mRNA:Ha412HOChr17g0804371	NA	NA	SO:0000004	NA	NA	NA	NA
Ha412HOChr17	EuGene	exon	1213355	1213476	NA	+	NA	ID=exon:Ha412HOChr17g0804371.4;Parent=mRNA:Ha412HOChr17g0804371;Ontology_term=SO:0000004;	NA	exon:Ha412HOChr17g0804371.4	mRNA:Ha412HOChr17g0804371	NA	NA	SO:0000004	NA	NA	NA	NA
Ha412HOChr17	EuGene	exon	1213563	1213625	NA	+	NA	ID=exon:Ha412HOChr17g0804371.5;Parent=mRNA:Ha412HOChr17g0804371;Ontology_term=SO:0000004;	NA	exon:Ha412HOChr17g0804371.5	mRNA:Ha412HOChr17g0804371	NA	NA	SO:0000004	NA	NA	NA	NA
Ha412HOChr17	EuGene	exon	1214273	1214419	NA	+	NA	ID=exon:Ha412HOChr17g0804371.6;Parent=mRNA:Ha412HOChr17g0804371;Ontology_term=SO:0000004;	NA	exon:Ha412HOChr17g0804371.6	mRNA:Ha412HOChr17g0804371	NA	NA	SO:0000004	NA	NA	NA	NA
Ha412HOChr17	EuGene	exon	1214524	1214593	NA	+	NA	ID=exon:Ha412HOChr17g0804371.7;Parent=mRNA:Ha412HOChr17g0804371;Ontology_term=SO:0000004;	NA	exon:Ha412HOChr17g0804371.7	mRNA:Ha412HOChr17g0804371	NA	NA	SO:0000004	NA	NA	NA	NA
Ha412HOChr17	EuGene	exon	1214665	1214819	NA	+	NA	ID=exon:Ha412HOChr17g0804371.8;Parent=mRNA:Ha412HOChr17g0804371;Ontology_term=SO:0000004;	NA	exon:Ha412HOChr17g0804371.8	mRNA:Ha412HOChr17g0804371	NA	NA	SO:0000004	NA	NA	NA	NA
Ha412HOChr17	EuGene	exon	1214922	1215086	NA	+	NA	ID=exon:Ha412HOChr17g0804371.9;Parent=mRNA:Ha412HOChr17g0804371;Ontology_term=SO:0000004;	NA	exon:Ha412HOChr17g0804371.9	mRNA:Ha412HOChr17g0804371	NA	NA	SO:0000004	NA	NA	NA	NA
Ha412HOChr17	EuGene	exon	1215161	1215232	NA	+	NA	ID=exon:Ha412HOChr17g0804371.10;Parent=mRNA:Ha412HOChr17g0804371;Ontology_term=SO:0000004;	NA	exon:Ha412HOChr17g0804371.10	mRNA:Ha412HOChr17g0804371	NA	NA	SO:0000004	NA	NA	NA	NA
Ha412HOChr17	EuGene	exon	1215315	1215435	NA	+	NA	ID=exon:Ha412HOChr17g0804371.11;Parent=mRNA:Ha412HOChr17g0804371;Ontology_term=SO:0000004;	NA	exon:Ha412HOChr17g0804371.11	mRNA:Ha412HOChr17g0804371	NA	NA	SO:0000004	NA	NA	NA	NA
Ha412HOChr17	EuGene	exon	1215519	1215578	NA	+	NA	ID=exon:Ha412HOChr17g0804371.12;Parent=mRNA:Ha412HOChr17g0804371;Ontology_term=SO:0000004;	NA	exon:Ha412HOChr17g0804371.12	mRNA:Ha412HOChr17g0804371	NA	NA	SO:0000004	NA	NA	NA	NA
Ha412HOChr17	EuGene	exon	1215686	1215769	NA	+	NA	ID=exon:Ha412HOChr17g0804371.13;Parent=mRNA:Ha412HOChr17g0804371;Ontology_term=SO:0000004;	NA	exon:Ha412HOChr17g0804371.13	mRNA:Ha412HOChr17g0804371	NA	NA	SO:0000004	NA	NA	NA	NA
Ha412HOChr17	EuGene	exon	1215888	1215959	NA	+	NA	ID=exon:Ha412HOChr17g0804371.14;Parent=mRNA:Ha412HOChr17g0804371;Ontology_term=SO:0000004;	NA	exon:Ha412HOChr17g0804371.14	mRNA:Ha412HOChr17g0804371	NA	NA	SO:0000004	NA	NA	NA	NA
Ha412HOChr17	EuGene	exon	1216037	1216086	NA	+	NA	ID=exon:Ha412HOChr17g0804371.15;Parent=mRNA:Ha412HOChr17g0804371;Ontology_term=SO:0000004;	NA	exon:Ha412HOChr17g0804371.15	mRNA:Ha412HOChr17g0804371	NA	NA	SO:0000004	NA	NA	NA	NA
Ha412HOChr17	EuGene	exon	1216164	1216310	NA	+	NA	ID=exon:Ha412HOChr17g0804371.16;Parent=mRNA:Ha412HOChr17g0804371;Ontology_term=SO:0000004;	NA	exon:Ha412HOChr17g0804371.16	mRNA:Ha412HOChr17g0804371	NA	NA	SO:0000004	NA	NA	NA	NA
Ha412HOChr17	EuGene	exon	1216390	1216893	NA	+	NA	ID=exon:Ha412HOChr17g0804371.17;Parent=mRNA:Ha412HOChr17g0804371;Ontology_term=SO:0000004;	NA	exon:Ha412HOChr17g0804371.17	mRNA:Ha412HOChr17g0804371	NA	NA	SO:0000004	NA	NA	NA	NA
Ha412HOChr17	EuGene	exon	1216977	1217135	NA	+	NA	ID=exon:Ha412HOChr17g0804371.18;Parent=mRNA:Ha412HOChr17g0804371;Ontology_term=SO:0000004;	NA	exon:Ha412HOChr17g0804371.18	mRNA:Ha412HOChr17g0804371	NA	NA	SO:0000004	NA	NA	NA	NA
Ha412HOChr17	EuGene	exon	1217204	1217442	NA	+	NA	ID=exon:Ha412HOChr17g0804371.19;Parent=mRNA:Ha412HOChr17g0804371;Ontology_term=SO:0000202;	NA	exon:Ha412HOChr17g0804371.19	mRNA:Ha412HOChr17g0804371	NA	NA	SO:0000202	NA	NA	NA	NA
Ha412HOChr17	EuGene	five_prime_UTR	1211486	1211639	NA	+	NA	ID=five_prime_UTR:Ha412HOChr17g0804371.0;Parent=mRNA:Ha412HOChr17g0804371;Ontology_term=SO:0000204;est_cons=100.0;est_incons=0.0;	NA	five_prime_UTR:Ha412HOChr17g0804371.0	mRNA:Ha412HOChr17g0804371	NA	NA	SO:0000204	100.0	0.0	NA	NA
Ha412HOChr17	EuGene	five_prime_UTR	1212300	1212311	NA	+	NA	ID=five_prime_UTR:Ha412HOChr17g0804371.2;Parent=mRNA:Ha412HOChr17g0804371;Ontology_term=SO:0000204;est_cons=100.0;est_incons=0.0;	NA	five_prime_UTR:Ha412HOChr17g0804371.2	mRNA:Ha412HOChr17g0804371	NA	NA	SO:0000204	100.0	0.0	NA	NA
Ha412HOChr17	EuGene	CDS	1212312	1212428	NA	+	0	ID=CDS:Ha412HOChr17g0804371.1;Parent=mRNA:Ha412HOChr17g0804371;Ontology_term=SO:0000196;est_cons=100.0;est_incons=0.0;	NA	CDS:Ha412HOChr17g0804371.1	mRNA:Ha412HOChr17g0804371	NA	NA	SO:0000196	100.0	0.0	NA	NA
Ha412HOChr17	EuGene	CDS	1212824	1212941	NA	+	0	ID=CDS:Ha412HOChr17g0804371.2;Parent=mRNA:Ha412HOChr17g0804371;Ontology_term=SO:0000004;est_cons=100.0;est_incons=0.0;	NA	CDS:Ha412HOChr17g0804371.2	mRNA:Ha412HOChr17g0804371	NA	NA	SO:0000004	100.0	0.0	NA	NA
Ha412HOChr17	EuGene	CDS	1213119	1213214	NA	+	2	ID=CDS:Ha412HOChr17g0804371.3;Parent=mRNA:Ha412HOChr17g0804371;Ontology_term=SO:0000004;est_cons=100.0;est_incons=0.0;	NA	CDS:Ha412HOChr17g0804371.3	mRNA:Ha412HOChr17g0804371	NA	NA	SO:0000004	100.0	0.0	NA	NA
Ha412HOChr17	EuGene	CDS	1213355	1213476	NA	+	2	ID=CDS:Ha412HOChr17g0804371.4;Parent=mRNA:Ha412HOChr17g0804371;Ontology_term=SO:0000004;est_cons=100.0;est_incons=0.0;	NA	CDS:Ha412HOChr17g0804371.4	mRNA:Ha412HOChr17g0804371	NA	NA	SO:0000004	100.0	0.0	NA	NA
Ha412HOChr17	EuGene	CDS	1213563	1213625	NA	+	0	ID=CDS:Ha412HOChr17g0804371.5;Parent=mRNA:Ha412HOChr17g0804371;Ontology_term=SO:0000004;est_cons=100.0;est_incons=0.0;	NA	CDS:Ha412HOChr17g0804371.5	mRNA:Ha412HOChr17g0804371	NA	NA	SO:0000004	100.0	0.0	NA	NA
Ha412HOChr17	EuGene	CDS	1214273	1214419	NA	+	0	ID=CDS:Ha412HOChr17g0804371.6;Parent=mRNA:Ha412HOChr17g0804371;Ontology_term=SO:0000004;est_cons=100.0;est_incons=0.0;	NA	CDS:Ha412HOChr17g0804371.6	mRNA:Ha412HOChr17g0804371	NA	NA	SO:0000004	100.0	0.0	NA	NA
Ha412HOChr17	EuGene	CDS	1214524	1214593	NA	+	0	ID=CDS:Ha412HOChr17g0804371.7;Parent=mRNA:Ha412HOChr17g0804371;Ontology_term=SO:0000004;est_cons=100.0;est_incons=0.0;	NA	CDS:Ha412HOChr17g0804371.7	mRNA:Ha412HOChr17g0804371	NA	NA	SO:0000004	100.0	0.0	NA	NA
Ha412HOChr17	EuGene	CDS	1214665	1214819	NA	+	2	ID=CDS:Ha412HOChr17g0804371.8;Parent=mRNA:Ha412HOChr17g0804371;Ontology_term=SO:0000004;est_cons=100.0;est_incons=0.0;	NA	CDS:Ha412HOChr17g0804371.8	mRNA:Ha412HOChr17g0804371	NA	NA	SO:0000004	100.0	0.0	NA	NA
Ha412HOChr17	EuGene	CDS	1214922	1215086	NA	+	0	ID=CDS:Ha412HOChr17g0804371.9;Parent=mRNA:Ha412HOChr17g0804371;Ontology_term=SO:0000004;est_cons=100.0;est_incons=0.0;	NA	CDS:Ha412HOChr17g0804371.9	mRNA:Ha412HOChr17g0804371	NA	NA	SO:0000004	100.0	0.0	NA	NA
Ha412HOChr17	EuGene	CDS	1215161	1215232	NA	+	0	ID=CDS:Ha412HOChr17g0804371.10;Parent=mRNA:Ha412HOChr17g0804371;Ontology_term=SO:0000004;est_cons=100.0;est_incons=0.0;	NA	CDS:Ha412HOChr17g0804371.10	mRNA:Ha412HOChr17g0804371	NA	NA	SO:0000004	100.0	0.0	NA	NA
Ha412HOChr17	EuGene	CDS	1215315	1215435	NA	+	0	ID=CDS:Ha412HOChr17g0804371.11;Parent=mRNA:Ha412HOChr17g0804371;Ontology_term=SO:0000004;est_cons=100.0;est_incons=0.0;	NA	CDS:Ha412HOChr17g0804371.11	mRNA:Ha412HOChr17g0804371	NA	NA	SO:0000004	100.0	0.0	NA	NA
Ha412HOChr17	EuGene	CDS	1215519	1215578	NA	+	2	ID=CDS:Ha412HOChr17g0804371.12;Parent=mRNA:Ha412HOChr17g0804371;Ontology_term=SO:0000004;est_cons=100.0;est_incons=0.0;	NA	CDS:Ha412HOChr17g0804371.12	mRNA:Ha412HOChr17g0804371	NA	NA	SO:0000004	100.0	0.0	NA	NA
Ha412HOChr17	EuGene	CDS	1215686	1215769	NA	+	2	ID=CDS:Ha412HOChr17g0804371.13;Parent=mRNA:Ha412HOChr17g0804371;Ontology_term=SO:0000004;est_cons=100.0;est_incons=0.0;	NA	CDS:Ha412HOChr17g0804371.13	mRNA:Ha412HOChr17g0804371	NA	NA	SO:0000004	100.0	0.0	NA	NA
Ha412HOChr17	EuGene	CDS	1215888	1215959	NA	+	2	ID=CDS:Ha412HOChr17g0804371.14;Parent=mRNA:Ha412HOChr17g0804371;Ontology_term=SO:0000004;est_cons=100.0;est_incons=0.0;	NA	CDS:Ha412HOChr17g0804371.14	mRNA:Ha412HOChr17g0804371	NA	NA	SO:0000004	100.0	0.0	NA	NA
Ha412HOChr17	EuGene	CDS	1216037	1216086	NA	+	2	ID=CDS:Ha412HOChr17g0804371.15;Parent=mRNA:Ha412HOChr17g0804371;Ontology_term=SO:0000004;est_cons=82.0;est_incons=18.0;	NA	CDS:Ha412HOChr17g0804371.15	mRNA:Ha412HOChr17g0804371	NA	NA	SO:0000004	82.0	18.0	NA	NA
Ha412HOChr17	EuGene	CDS	1216164	1216310	NA	+	0	ID=CDS:Ha412HOChr17g0804371.16;Parent=mRNA:Ha412HOChr17g0804371;Ontology_term=SO:0000004;est_cons=100.0;est_incons=0.0;	NA	CDS:Ha412HOChr17g0804371.16	mRNA:Ha412HOChr17g0804371	NA	NA	SO:0000004	100.0	0.0	NA	NA
Ha412HOChr17	EuGene	CDS	1216390	1216893	NA	+	0	ID=CDS:Ha412HOChr17g0804371.17;Parent=mRNA:Ha412HOChr17g0804371;Ontology_term=SO:0000004;est_cons=100.0;est_incons=0.0;	NA	CDS:Ha412HOChr17g0804371.17	mRNA:Ha412HOChr17g0804371	NA	NA	SO:0000004	100.0	0.0	NA	NA
Ha412HOChr17	EuGene	CDS	1216977	1217135	NA	+	0	ID=CDS:Ha412HOChr17g0804371.18;Parent=mRNA:Ha412HOChr17g0804371;Ontology_term=SO:0000004;est_cons=100.0;est_incons=0.0;	NA	CDS:Ha412HOChr17g0804371.18	mRNA:Ha412HOChr17g0804371	NA	NA	SO:0000004	100.0	0.0	NA	NA
Ha412HOChr17	EuGene	CDS	1217204	1217263	NA	+	0	ID=CDS:Ha412HOChr17g0804371.19;Parent=mRNA:Ha412HOChr17g0804371;Ontology_term=SO:0000197;est_cons=100.0;est_incons=0.0;	NA	CDS:Ha412HOChr17g0804371.19	mRNA:Ha412HOChr17g0804371	NA	NA	SO:0000197	100.0	0.0	NA	NA
Ha412HOChr17	EuGene	three_prime_UTR	1217264	1217442	NA	+	NA	ID=three_prime_UTR:Ha412HOChr17g0804371.40;Parent=mRNA:Ha412HOChr17g0804371;Ontology_term=SO:0000205;est_cons=100.0;est_incons=0.0;	NA	three_prime_UTR:Ha412HOChr17g0804371.40	mRNA:Ha412HOChr17g0804371	NA	NA	SO:0000205	100.0	0.0	NA	NA
Ha412HOChr17	EuGene	gene	1214042	1215039	NA	-	NA	ID=gene:Ha412HOChr17g0804381;Name=Ha412HOChr17g0804381;locus_tag=Ha412HOChr17g0804381;	Ha412HOChr17g0804381	gene:Ha412HOChr17g0804381	NA	Ha412HOChr17g0804381	NA	NA	NA	NA	NA	NA
Ha412HOChr17	EuGene	ncRNA	1214042	1215039	NA	-	NA	ID=ncRNA:Ha412HOChr17g0804381;Parent=gene:Ha412HOChr17g0804381;Name=Ha412HOChr17g0804381;locus_tag=Ha412HOChr17g0804381;	Ha412HOChr17g0804381	ncRNA:Ha412HOChr17g0804381	gene:Ha412HOChr17g0804381	Ha412HOChr17g0804381	NA	NA	NA	NA	NA	NA
Ha412HOChr17	EuGene	exon	1214042	1214153	NA	-	NA	ID=ncRNA:Ha412HOChr17g0804381.ncrna0;Parent=ncRNA:Ha412HOChr17g0804381;Ontology_term=SO:0000655;est_cons=100.0;est_incons=0.0;	NA	ncRNA:Ha412HOChr17g0804381.ncrna0	ncRNA:Ha412HOChr17g0804381	NA	NA	SO:0000655	100.0	0.0	NA	NA
Ha412HOChr17	EuGene	exon	1214213	1214813	NA	-	NA	ID=ncRNA:Ha412HOChr17g0804381.ncrna2;Parent=ncRNA:Ha412HOChr17g0804381;Ontology_term=SO:0000655;est_cons=26.1;est_incons=0.0;	NA	ncRNA:Ha412HOChr17g0804381.ncrna2	ncRNA:Ha412HOChr17g0804381	NA	NA	SO:0000655	26.1	0.0	NA	NA
Ha412HOChr17	EuGene	exon	1214916	1215039	NA	-	NA	ID=ncRNA:Ha412HOChr17g0804381.ncrna4;Parent=ncRNA:Ha412HOChr17g0804381;Ontology_term=SO:0000655;est_cons=100.0;est_incons=0.0;	NA	ncRNA:Ha412HOChr17g0804381.ncrna4	ncRNA:Ha412HOChr17g0804381	NA	NA	SO:0000655	100.0	0.0	NA	NA
Ha412HOChr17	EuGene	gene	1219717	1221517	NA	-	NA	ID=gene:Ha412HOChr17g0804391;Name=Ha412HOChr17g0804391;locus_tag=Ha412HOChr17g0804391;	Ha412HOChr17g0804391	gene:Ha412HOChr17g0804391	NA	Ha412HOChr17g0804391	NA	NA	NA	NA	NA	NA
Ha412HOChr17	EuGene	mRNA	1219717	1221517	NA	-	NA	ID=mRNA:Ha412HOChr17g0804391;Parent=gene:Ha412HOChr17g0804391;Name=Ha412HOChr17g0804391;locus_tag=Ha412HOChr17g0804391;product=Putative%20tRNA%20uracil%204-sulfurtransferase;Ontology_term=GO:0005737,GO:0000049,GO:0016779,GO:0002098,GO:0032447,GO:0034227;ec_number=2.8.1.4;	Ha412HOChr17g0804391	mRNA:Ha412HOChr17g0804391	gene:Ha412HOChr17g0804391	Ha412HOChr17g0804391	Putative%20tRNA%20uracil%204-sulfurtransferase	GO:0005737,GO:0000049,GO:0016779,GO:0002098,GO:0032447,GO:0034227	NA	NA	2.8.1.4	NA
Ha412HOChr17	EuGene	exon	1219717	1220111	NA	-	NA	ID=exon:Ha412HOChr17g0804391.4;Parent=mRNA:Ha412HOChr17g0804391;Ontology_term=SO:0000202;	NA	exon:Ha412HOChr17g0804391.4	mRNA:Ha412HOChr17g0804391	NA	NA	SO:0000202	NA	NA	NA	NA
Ha412HOChr17	EuGene	exon	1220580	1220691	NA	-	NA	ID=exon:Ha412HOChr17g0804391.3;Parent=mRNA:Ha412HOChr17g0804391;Ontology_term=SO:0000004;	NA	exon:Ha412HOChr17g0804391.3	mRNA:Ha412HOChr17g0804391	NA	NA	SO:0000004	NA	NA	NA	NA
Ha412HOChr17	EuGene	exon	1221394	1221419	NA	-	NA	ID=exon:Ha412HOChr17g0804391.2;Parent=mRNA:Ha412HOChr17g0804391;Ontology_term=SO:0000004;	NA	exon:Ha412HOChr17g0804391.2	mRNA:Ha412HOChr17g0804391	NA	NA	SO:0000004	NA	NA	NA	NA
Ha412HOChr17	EuGene	exon	1221488	1221517	NA	-	NA	ID=exon:Ha412HOChr17g0804391.1;Parent=mRNA:Ha412HOChr17g0804391;Ontology_term=SO:0000200;	NA	exon:Ha412HOChr17g0804391.1	mRNA:Ha412HOChr17g0804391	NA	NA	SO:0000200	NA	NA	NA	NA
Ha412HOChr17	EuGene	three_prime_UTR	1219717	1219958	NA	-	NA	ID=three_prime_UTR:Ha412HOChr17g0804391.0;Parent=mRNA:Ha412HOChr17g0804391;Ontology_term=SO:0000205;est_cons=100.0;est_incons=0.0;	NA	three_prime_UTR:Ha412HOChr17g0804391.0	mRNA:Ha412HOChr17g0804391	NA	NA	SO:0000205	100.0	0.0	NA	NA
Ha412HOChr17	EuGene	CDS	1219959	1220111	NA	-	0	ID=CDS:Ha412HOChr17g0804391.4;Parent=mRNA:Ha412HOChr17g0804391;Ontology_term=SO:0000197;est_cons=100.0;est_incons=0.0;	NA	CDS:Ha412HOChr17g0804391.4	mRNA:Ha412HOChr17g0804391	NA	NA	SO:0000197	100.0	0.0	NA	NA
Ha412HOChr17	EuGene	CDS	1220580	1220691	NA	-	1	ID=CDS:Ha412HOChr17g0804391.3;Parent=mRNA:Ha412HOChr17g0804391;Ontology_term=SO:0000004;est_cons=100.0;est_incons=0.0;	NA	CDS:Ha412HOChr17g0804391.3	mRNA:Ha412HOChr17g0804391	NA	NA	SO:0000004	100.0	0.0	NA	NA
Ha412HOChr17	EuGene	CDS	1221394	1221419	NA	-	0	ID=CDS:Ha412HOChr17g0804391.2;Parent=mRNA:Ha412HOChr17g0804391;Ontology_term=SO:0000004;est_cons=100.0;est_incons=0.0;	NA	CDS:Ha412HOChr17g0804391.2	mRNA:Ha412HOChr17g0804391	NA	NA	SO:0000004	100.0	0.0	NA	NA
Ha412HOChr17	EuGene	CDS	1221488	1221499	NA	-	0	ID=CDS:Ha412HOChr17g0804391.1;Parent=mRNA:Ha412HOChr17g0804391;Ontology_term=SO:0000196;est_cons=100.0;est_incons=0.0;	NA	CDS:Ha412HOChr17g0804391.1	mRNA:Ha412HOChr17g0804391	NA	NA	SO:0000196	100.0	0.0	NA	NA
Ha412HOChr17	EuGene	five_prime_UTR	1221500	1221517	NA	-	NA	ID=five_prime_UTR:Ha412HOChr17g0804391.8;Parent=mRNA:Ha412HOChr17g0804391;Ontology_term=SO:0000204;est_cons=100.0;est_incons=0.0;	NA	five_prime_UTR:Ha412HOChr17g0804391.8	mRNA:Ha412HOChr17g0804391	NA	NA	SO:0000204	100.0	0.0	NA	NA
Ha412HOChr17	EuGene	gene	1221519	1223277	NA	-	NA	ID=gene:Ha412HOChr17g0804401;Name=Ha412HOChr17g0804401;locus_tag=Ha412HOChr17g0804401;	Ha412HOChr17g0804401	gene:Ha412HOChr17g0804401	NA	Ha412HOChr17g0804401	NA	NA	NA	NA	NA	NA
Ha412HOChr17	EuGene	mRNA	1221519	1223277	NA	-	NA	ID=mRNA:Ha412HOChr17g0804401;Parent=gene:Ha412HOChr17g0804401;Name=Ha412HOChr17g0804401;locus_tag=Ha412HOChr17g0804401;product=Putative%20tRNA%20uracil%204-sulfurtransferase;Ontology_term=GO:0002144,GO:0016021,GO:0000049,GO:0016779,GO:0002143,GO:0032447;ec_number=2.8.1.4;	Ha412HOChr17g0804401	mRNA:Ha412HOChr17g0804401	gene:Ha412HOChr17g0804401	Ha412HOChr17g0804401	Putative%20tRNA%20uracil%204-sulfurtransferase	GO:0002144,GO:0016021,GO:0000049,GO:0016779,GO:0002143,GO:0032447	NA	NA	2.8.1.4	NA
Ha412HOChr17	EuGene	exon	1221519	1222027	NA	-	NA	ID=exon:Ha412HOChr17g0804401.6;Parent=mRNA:Ha412HOChr17g0804401;Ontology_term=SO:0000202;	NA	exon:Ha412HOChr17g0804401.6	mRNA:Ha412HOChr17g0804401	NA	NA	SO:0000202	NA	NA	NA	NA
Ha412HOChr17	EuGene	exon	1222105	1222217	NA	-	NA	ID=exon:Ha412HOChr17g0804401.5;Parent=mRNA:Ha412HOChr17g0804401;Ontology_term=SO:0000004;	NA	exon:Ha412HOChr17g0804401.5	mRNA:Ha412HOChr17g0804401	NA	NA	SO:0000004	NA	NA	NA	NA
Ha412HOChr17	EuGene	exon	1222392	1222511	NA	-	NA	ID=exon:Ha412HOChr17g0804401.4;Parent=mRNA:Ha412HOChr17g0804401;Ontology_term=SO:0000004;	NA	exon:Ha412HOChr17g0804401.4	mRNA:Ha412HOChr17g0804401	NA	NA	SO:0000004	NA	NA	NA	NA
Ha412HOChr17	EuGene	exon	1222673	1222815	NA	-	NA	ID=exon:Ha412HOChr17g0804401.3;Parent=mRNA:Ha412HOChr17g0804401;Ontology_term=SO:0000004;	NA	exon:Ha412HOChr17g0804401.3	mRNA:Ha412HOChr17g0804401	NA	NA	SO:0000004	NA	NA	NA	NA
Ha412HOChr17	EuGene	exon	1222902	1223016	NA	-	NA	ID=exon:Ha412HOChr17g0804401.2;Parent=mRNA:Ha412HOChr17g0804401;Ontology_term=SO:0000004;	NA	exon:Ha412HOChr17g0804401.2	mRNA:Ha412HOChr17g0804401	NA	NA	SO:0000004	NA	NA	NA	NA
Ha412HOChr17	EuGene	exon	1223107	1223277	NA	-	NA	ID=exon:Ha412HOChr17g0804401.1;Parent=mRNA:Ha412HOChr17g0804401;Ontology_term=SO:0000200;	NA	exon:Ha412HOChr17g0804401.1	mRNA:Ha412HOChr17g0804401	NA	NA	SO:0000200	NA	NA	NA	NA
Ha412HOChr17	EuGene	three_prime_UTR	1221519	1221849	NA	-	NA	ID=three_prime_UTR:Ha412HOChr17g0804401.0;Parent=mRNA:Ha412HOChr17g0804401;Ontology_term=SO:0000205;est_cons=100.0;est_incons=0.0;	NA	three_prime_UTR:Ha412HOChr17g0804401.0	mRNA:Ha412HOChr17g0804401	NA	NA	SO:0000205	100.0	0.0	NA	NA
Ha412HOChr17	EuGene	CDS	1221850	1222027	NA	-	1	ID=CDS:Ha412HOChr17g0804401.6;Parent=mRNA:Ha412HOChr17g0804401;Ontology_term=SO:0000197;est_cons=100.0;est_incons=0.0;	NA	CDS:Ha412HOChr17g0804401.6	mRNA:Ha412HOChr17g0804401	NA	NA	SO:0000197	100.0	0.0	NA	NA
Ha412HOChr17	EuGene	CDS	1222105	1222217	NA	-	0	ID=CDS:Ha412HOChr17g0804401.5;Parent=mRNA:Ha412HOChr17g0804401;Ontology_term=SO:0000004;est_cons=100.0;est_incons=0.0;	NA	CDS:Ha412HOChr17g0804401.5	mRNA:Ha412HOChr17g0804401	NA	NA	SO:0000004	100.0	0.0	NA	NA
Ha412HOChr17	EuGene	CDS	1222392	1222511	NA	-	0	ID=CDS:Ha412HOChr17g0804401.4;Parent=mRNA:Ha412HOChr17g0804401;Ontology_term=SO:0000004;est_cons=100.0;est_incons=0.0;	NA	CDS:Ha412HOChr17g0804401.4	mRNA:Ha412HOChr17g0804401	NA	NA	SO:0000004	100.0	0.0	NA	NA
Ha412HOChr17	EuGene	CDS	1222673	1222815	NA	-	2	ID=CDS:Ha412HOChr17g0804401.3;Parent=mRNA:Ha412HOChr17g0804401;Ontology_term=SO:0000004;est_cons=100.0;est_incons=0.0;	NA	CDS:Ha412HOChr17g0804401.3	mRNA:Ha412HOChr17g0804401	NA	NA	SO:0000004	100.0	0.0	NA	NA
Ha412HOChr17	EuGene	CDS	1222902	1223016	NA	-	0	ID=CDS:Ha412HOChr17g0804401.2;Parent=mRNA:Ha412HOChr17g0804401;Ontology_term=SO:0000004;est_cons=100.0;est_incons=0.0;	NA	CDS:Ha412HOChr17g0804401.2	mRNA:Ha412HOChr17g0804401	NA	NA	SO:0000004	100.0	0.0	NA	NA
Ha412HOChr17	EuGene	CDS	1223107	1223202	NA	-	0	ID=CDS:Ha412HOChr17g0804401.1;Parent=mRNA:Ha412HOChr17g0804401;Ontology_term=SO:0000196;est_cons=100.0;est_incons=0.0;	NA	CDS:Ha412HOChr17g0804401.1	mRNA:Ha412HOChr17g0804401	NA	NA	SO:0000196	100.0	0.0	NA	NA
Ha412HOChr17	EuGene	five_prime_UTR	1223203	1223277	NA	-	NA	ID=five_prime_UTR:Ha412HOChr17g0804401.12;Parent=mRNA:Ha412HOChr17g0804401;Ontology_term=SO:0000204;est_cons=100.0;est_incons=0.0;	NA	five_prime_UTR:Ha412HOChr17g0804401.12	mRNA:Ha412HOChr17g0804401	NA	NA	SO:0000204	100.0	0.0	NA	NA
Ha412HOChr17	EuGene	gene	1225125	1227449	NA	+	NA	ID=gene:Ha412HOChr17g0804411;Name=Ha412HOChr17g0804411;locus_tag=Ha412HOChr17g0804411;	Ha412HOChr17g0804411	gene:Ha412HOChr17g0804411	NA	Ha412HOChr17g0804411	NA	NA	NA	NA	NA	NA
Ha412HOChr17	EuGene	mRNA	1225125	1227449	NA	+	NA	ID=mRNA:Ha412HOChr17g0804411;Parent=gene:Ha412HOChr17g0804411;Name=Ha412HOChr17g0804411;locus_tag=Ha412HOChr17g0804411;product=Putative%20transcription%20factor%20interactor%20and%20regulator%20LIM%20family;Ontology_term=GO:0046872;	Ha412HOChr17g0804411	mRNA:Ha412HOChr17g0804411	gene:Ha412HOChr17g0804411	Ha412HOChr17g0804411	Putative%20transcription%20factor%20interactor%20and%20regulator%20LIM%20family	GO:0046872	NA	NA	NA	NA
Ha412HOChr17	EuGene	exon	1225125	1225442	NA	+	NA	ID=exon:Ha412HOChr17g0804411.1;Parent=mRNA:Ha412HOChr17g0804411;Ontology_term=SO:0000200;	NA	exon:Ha412HOChr17g0804411.1	mRNA:Ha412HOChr17g0804411	NA	NA	SO:0000200	NA	NA	NA	NA
Ha412HOChr17	EuGene	exon	1226014	1226107	NA	+	NA	ID=exon:Ha412HOChr17g0804411.2;Parent=mRNA:Ha412HOChr17g0804411;Ontology_term=SO:0000004;	NA	exon:Ha412HOChr17g0804411.2	mRNA:Ha412HOChr17g0804411	NA	NA	SO:0000004	NA	NA	NA	NA
Ha412HOChr17	EuGene	exon	1226446	1226468	NA	+	NA	ID=exon:Ha412HOChr17g0804411.3;Parent=mRNA:Ha412HOChr17g0804411;Ontology_term=SO:0000004;	NA	exon:Ha412HOChr17g0804411.3	mRNA:Ha412HOChr17g0804411	NA	NA	SO:0000004	NA	NA	NA	NA
Ha412HOChr17	EuGene	exon	1226795	1226896	NA	+	NA	ID=exon:Ha412HOChr17g0804411.4;Parent=mRNA:Ha412HOChr17g0804411;Ontology_term=SO:0000004;	NA	exon:Ha412HOChr17g0804411.4	mRNA:Ha412HOChr17g0804411	NA	NA	SO:0000004	NA	NA	NA	NA
Ha412HOChr17	EuGene	exon	1227027	1227449	NA	+	NA	ID=exon:Ha412HOChr17g0804411.5;Parent=mRNA:Ha412HOChr17g0804411;Ontology_term=SO:0000202;	NA	exon:Ha412HOChr17g0804411.5	mRNA:Ha412HOChr17g0804411	NA	NA	SO:0000202	NA	NA	NA	NA
Ha412HOChr17	EuGene	five_prime_UTR	1225125	1225307	NA	+	NA	ID=five_prime_UTR:Ha412HOChr17g0804411.0;Parent=mRNA:Ha412HOChr17g0804411;Ontology_term=SO:0000204;est_cons=100.0;est_incons=0.0;	NA	five_prime_UTR:Ha412HOChr17g0804411.0	mRNA:Ha412HOChr17g0804411	NA	NA	SO:0000204	100.0	0.0	NA	NA
Ha412HOChr17	EuGene	CDS	1225308	1225442	NA	+	0	ID=CDS:Ha412HOChr17g0804411.1;Parent=mRNA:Ha412HOChr17g0804411;Ontology_term=SO:0000196;est_cons=100.0;est_incons=0.0;	NA	CDS:Ha412HOChr17g0804411.1	mRNA:Ha412HOChr17g0804411	NA	NA	SO:0000196	100.0	0.0	NA	NA
Ha412HOChr17	EuGene	CDS	1226014	1226107	NA	+	0	ID=CDS:Ha412HOChr17g0804411.2;Parent=mRNA:Ha412HOChr17g0804411;Ontology_term=SO:0000004;est_cons=100.0;est_incons=0.0;	NA	CDS:Ha412HOChr17g0804411.2	mRNA:Ha412HOChr17g0804411	NA	NA	SO:0000004	100.0	0.0	NA	NA
Ha412HOChr17	EuGene	CDS	1226446	1226468	NA	+	2	ID=CDS:Ha412HOChr17g0804411.3;Parent=mRNA:Ha412HOChr17g0804411;Ontology_term=SO:0000004;est_cons=100.0;est_incons=0.0;	NA	CDS:Ha412HOChr17g0804411.3	mRNA:Ha412HOChr17g0804411	NA	NA	SO:0000004	100.0	0.0	NA	NA
Ha412HOChr17	EuGene	CDS	1226795	1226896	NA	+	0	ID=CDS:Ha412HOChr17g0804411.4;Parent=mRNA:Ha412HOChr17g0804411;Ontology_term=SO:0000004;est_cons=100.0;est_incons=0.0;	NA	CDS:Ha412HOChr17g0804411.4	mRNA:Ha412HOChr17g0804411	NA	NA	SO:0000004	100.0	0.0	NA	NA
Ha412HOChr17	EuGene	CDS	1227027	1227248	NA	+	0	ID=CDS:Ha412HOChr17g0804411.5;Parent=mRNA:Ha412HOChr17g0804411;Ontology_term=SO:0000197;est_cons=100.0;est_incons=0.0;	NA	CDS:Ha412HOChr17g0804411.5	mRNA:Ha412HOChr17g0804411	NA	NA	SO:0000197	100.0	0.0	NA	NA
Ha412HOChr17	EuGene	three_prime_UTR	1227249	1227449	NA	+	NA	ID=three_prime_UTR:Ha412HOChr17g0804411.10;Parent=mRNA:Ha412HOChr17g0804411;Ontology_term=SO:0000205;est_cons=100.0;est_incons=0.0;	NA	three_prime_UTR:Ha412HOChr17g0804411.10	mRNA:Ha412HOChr17g0804411	NA	NA	SO:0000205	100.0	0.0	NA	NA
Ha412HOChr17	EuGene	gene	1232341	1234935	NA	+	NA	ID=gene:Ha412HOChr17g0804421;Name=Ha412HOChr17g0804421;locus_tag=Ha412HOChr17g0804421;	Ha412HOChr17g0804421	gene:Ha412HOChr17g0804421	NA	Ha412HOChr17g0804421	NA	NA	NA	NA	NA	NA
Ha412HOChr17	EuGene	mRNA	1232341	1234935	NA	+	NA	ID=mRNA:Ha412HOChr17g0804421;Parent=gene:Ha412HOChr17g0804421;Name=Ha412HOChr17g0804421;locus_tag=Ha412HOChr17g0804421;product=Putative%20tetraspanin%2FPeripherin;Ontology_term=GO:0005886,GO:0009506,GO:0016021,GO:0046872;	Ha412HOChr17g0804421	mRNA:Ha412HOChr17g0804421	gene:Ha412HOChr17g0804421	Ha412HOChr17g0804421	Putative%20tetraspanin%2FPeripherin	GO:0005886,GO:0009506,GO:0016021,GO:0046872	NA	NA	NA	NA
Ha412HOChr17	EuGene	exon	1232341	1232472	NA	+	NA	ID=exon:Ha412HOChr17g0804421.1;Parent=mRNA:Ha412HOChr17g0804421;Ontology_term=SO:0000200;	NA	exon:Ha412HOChr17g0804421.1	mRNA:Ha412HOChr17g0804421	NA	NA	SO:0000200	NA	NA	NA	NA
Ha412HOChr17	EuGene	exon	1233249	1233361	NA	+	NA	ID=exon:Ha412HOChr17g0804421.2;Parent=mRNA:Ha412HOChr17g0804421;Ontology_term=SO:0000004;	NA	exon:Ha412HOChr17g0804421.2	mRNA:Ha412HOChr17g0804421	NA	NA	SO:0000004	NA	NA	NA	NA
Ha412HOChr17	EuGene	exon	1233559	1233613	NA	+	NA	ID=exon:Ha412HOChr17g0804421.3;Parent=mRNA:Ha412HOChr17g0804421;Ontology_term=SO:0000004;	NA	exon:Ha412HOChr17g0804421.3	mRNA:Ha412HOChr17g0804421	NA	NA	SO:0000004	NA	NA	NA	NA
Ha412HOChr17	EuGene	exon	1233702	1233757	NA	+	NA	ID=exon:Ha412HOChr17g0804421.4;Parent=mRNA:Ha412HOChr17g0804421;Ontology_term=SO:0000004;	NA	exon:Ha412HOChr17g0804421.4	mRNA:Ha412HOChr17g0804421	NA	NA	SO:0000004	NA	NA	NA	NA
Ha412HOChr17	EuGene	exon	1233846	1233893	NA	+	NA	ID=exon:Ha412HOChr17g0804421.5;Parent=mRNA:Ha412HOChr17g0804421;Ontology_term=SO:0000004;	NA	exon:Ha412HOChr17g0804421.5	mRNA:Ha412HOChr17g0804421	NA	NA	SO:0000004	NA	NA	NA	NA
Ha412HOChr17	EuGene	exon	1234011	1234059	NA	+	NA	ID=exon:Ha412HOChr17g0804421.6;Parent=mRNA:Ha412HOChr17g0804421;Ontology_term=SO:0000004;	NA	exon:Ha412HOChr17g0804421.6	mRNA:Ha412HOChr17g0804421	NA	NA	SO:0000004	NA	NA	NA	NA
Ha412HOChr17	EuGene	exon	1234147	1234230	NA	+	NA	ID=exon:Ha412HOChr17g0804421.7;Parent=mRNA:Ha412HOChr17g0804421;Ontology_term=SO:0000004;	NA	exon:Ha412HOChr17g0804421.7	mRNA:Ha412HOChr17g0804421	NA	NA	SO:0000004	NA	NA	NA	NA
Ha412HOChr17	EuGene	exon	1234316	1234383	NA	+	NA	ID=exon:Ha412HOChr17g0804421.8;Parent=mRNA:Ha412HOChr17g0804421;Ontology_term=SO:0000004;	NA	exon:Ha412HOChr17g0804421.8	mRNA:Ha412HOChr17g0804421	NA	NA	SO:0000004	NA	NA	NA	NA
Ha412HOChr17	EuGene	exon	1234482	1234607	NA	+	NA	ID=exon:Ha412HOChr17g0804421.9;Parent=mRNA:Ha412HOChr17g0804421;Ontology_term=SO:0000004;	NA	exon:Ha412HOChr17g0804421.9	mRNA:Ha412HOChr17g0804421	NA	NA	SO:0000004	NA	NA	NA	NA
Ha412HOChr17	EuGene	exon	1234700	1234775	NA	+	NA	ID=exon:Ha412HOChr17g0804421.10;Parent=mRNA:Ha412HOChr17g0804421;Ontology_term=SO:0000004;	NA	exon:Ha412HOChr17g0804421.10	mRNA:Ha412HOChr17g0804421	NA	NA	SO:0000004	NA	NA	NA	NA
Ha412HOChr17	EuGene	exon	1234870	1234935	NA	+	NA	ID=exon:Ha412HOChr17g0804421.11;Parent=mRNA:Ha412HOChr17g0804421;Ontology_term=SO:0000202;	NA	exon:Ha412HOChr17g0804421.11	mRNA:Ha412HOChr17g0804421	NA	NA	SO:0000202	NA	NA	NA	NA
Ha412HOChr17	EuGene	five_prime_UTR	1232341	1232415	NA	+	NA	ID=five_prime_UTR:Ha412HOChr17g0804421.0;Parent=mRNA:Ha412HOChr17g0804421;Ontology_term=SO:0000204;est_cons=100.0;est_incons=0.0;	NA	five_prime_UTR:Ha412HOChr17g0804421.0	mRNA:Ha412HOChr17g0804421	NA	NA	SO:0000204	100.0	0.0	NA	NA
Ha412HOChr17	EuGene	CDS	1232416	1232472	NA	+	0	ID=CDS:Ha412HOChr17g0804421.1;Parent=mRNA:Ha412HOChr17g0804421;Ontology_term=SO:0000196;est_cons=100.0;est_incons=0.0;	NA	CDS:Ha412HOChr17g0804421.1	mRNA:Ha412HOChr17g0804421	NA	NA	SO:0000196	100.0	0.0	NA	NA
Ha412HOChr17	EuGene	CDS	1233249	1233361	NA	+	0	ID=CDS:Ha412HOChr17g0804421.2;Parent=mRNA:Ha412HOChr17g0804421;Ontology_term=SO:0000004;est_cons=100.0;est_incons=0.0;	NA	CDS:Ha412HOChr17g0804421.2	mRNA:Ha412HOChr17g0804421	NA	NA	SO:0000004	100.0	0.0	NA	NA
Ha412HOChr17	EuGene	CDS	1233559	1233613	NA	+	1	ID=CDS:Ha412HOChr17g0804421.3;Parent=mRNA:Ha412HOChr17g0804421;Ontology_term=SO:0000004;est_cons=100.0;est_incons=0.0;	NA	CDS:Ha412HOChr17g0804421.3	mRNA:Ha412HOChr17g0804421	NA	NA	SO:0000004	100.0	0.0	NA	NA
Ha412HOChr17	EuGene	CDS	1233702	1233757	NA	+	0	ID=CDS:Ha412HOChr17g0804421.4;Parent=mRNA:Ha412HOChr17g0804421;Ontology_term=SO:0000004;est_cons=100.0;est_incons=0.0;	NA	CDS:Ha412HOChr17g0804421.4	mRNA:Ha412HOChr17g0804421	NA	NA	SO:0000004	100.0	0.0	NA	NA
Ha412HOChr17	EuGene	CDS	1233846	1233893	NA	+	1	ID=CDS:Ha412HOChr17g0804421.5;Parent=mRNA:Ha412HOChr17g0804421;Ontology_term=SO:0000004;est_cons=100.0;est_incons=0.0;	NA	CDS:Ha412HOChr17g0804421.5	mRNA:Ha412HOChr17g0804421	NA	NA	SO:0000004	100.0	0.0	NA	NA
Ha412HOChr17	EuGene	CDS	1234011	1234059	NA	+	1	ID=CDS:Ha412HOChr17g0804421.6;Parent=mRNA:Ha412HOChr17g0804421;Ontology_term=SO:0000004;est_cons=100.0;est_incons=0.0;	NA	CDS:Ha412HOChr17g0804421.6	mRNA:Ha412HOChr17g0804421	NA	NA	SO:0000004	100.0	0.0	NA	NA
Ha412HOChr17	EuGene	CDS	1234147	1234230	NA	+	0	ID=CDS:Ha412HOChr17g0804421.7;Parent=mRNA:Ha412HOChr17g0804421;Ontology_term=SO:0000004;est_cons=100.0;est_incons=0.0;	NA	CDS:Ha412HOChr17g0804421.7	mRNA:Ha412HOChr17g0804421	NA	NA	SO:0000004	100.0	0.0	NA	NA
Ha412HOChr17	EuGene	CDS	1234316	1234383	NA	+	0	ID=CDS:Ha412HOChr17g0804421.8;Parent=mRNA:Ha412HOChr17g0804421;Ontology_term=SO:0000004;est_cons=100.0;est_incons=0.0;	NA	CDS:Ha412HOChr17g0804421.8	mRNA:Ha412HOChr17g0804421	NA	NA	SO:0000004	100.0	0.0	NA	NA
Ha412HOChr17	EuGene	CDS	1234482	1234607	NA	+	1	ID=CDS:Ha412HOChr17g0804421.9;Parent=mRNA:Ha412HOChr17g0804421;Ontology_term=SO:0000004;est_cons=100.0;est_incons=0.0;	NA	CDS:Ha412HOChr17g0804421.9	mRNA:Ha412HOChr17g0804421	NA	NA	SO:0000004	100.0	0.0	NA	NA
Ha412HOChr17	EuGene	CDS	1234700	1234775	NA	+	1	ID=CDS:Ha412HOChr17g0804421.10;Parent=mRNA:Ha412HOChr17g0804421;Ontology_term=SO:0000004;est_cons=0.0;est_incons=0.0;	NA	CDS:Ha412HOChr17g0804421.10	mRNA:Ha412HOChr17g0804421	NA	NA	SO:0000004	0.0	0.0	NA	NA
Ha412HOChr17	EuGene	CDS	1234870	1234935	NA	+	0	ID=CDS:Ha412HOChr17g0804421.11;Parent=mRNA:Ha412HOChr17g0804421;Ontology_term=SO:0000197;est_cons=0.0;est_incons=0.0;	NA	CDS:Ha412HOChr17g0804421.11	mRNA:Ha412HOChr17g0804421	NA	NA	SO:0000197	0.0	0.0	NA	NA
Ha412HOChr17	EuGene	gene	1236104	1236310	NA	-	NA	ID=gene:Ha412HOChr17g0804431;Name=Ha412HOChr17g0804431;locus_tag=Ha412HOChr17g0804431;	Ha412HOChr17g0804431	gene:Ha412HOChr17g0804431	NA	Ha412HOChr17g0804431	NA	NA	NA	NA	NA	NA
Ha412HOChr17	EuGene	mRNA	1236104	1236310	NA	-	NA	ID=mRNA:Ha412HOChr17g0804431;Parent=gene:Ha412HOChr17g0804431;Name=Ha412HOChr17g0804431;locus_tag=Ha412HOChr17g0804431;product=Putative%20defensin%2C%20plant%2C%20knottin%2C%20scorpion%20toxin-like%20superfamily;Ontology_term=GO:0006952;	Ha412HOChr17g0804431	mRNA:Ha412HOChr17g0804431	gene:Ha412HOChr17g0804431	Ha412HOChr17g0804431	Putative%20defensin%2C%20plant%2C%20knottin%2C%20scorpion%20toxin-like%20superfamily	GO:0006952	NA	NA	NA	NA
Ha412HOChr17	EuGene	exon	1236104	1236310	NA	-	NA	ID=exon:Ha412HOChr17g0804431.1;Parent=mRNA:Ha412HOChr17g0804431;Ontology_term=SO:0000147;	NA	exon:Ha412HOChr17g0804431.1	mRNA:Ha412HOChr17g0804431	NA	NA	SO:0000147	NA	NA	NA	NA
Ha412HOChr17	EuGene	CDS	1236104	1236310	NA	-	0	ID=CDS:Ha412HOChr17g0804431.1;Parent=mRNA:Ha412HOChr17g0804431;Ontology_term=SO:0005845;est_cons=0.0;est_incons=0.0;	NA	CDS:Ha412HOChr17g0804431.1	mRNA:Ha412HOChr17g0804431	NA	NA	SO:0005845	0.0	0.0	NA	NA
Ha412HOChr17	EuGene	gene	1240403	1240716	NA	-	NA	ID=gene:Ha412HOChr17g0804441;Name=Ha412HOChr17g0804441;locus_tag=Ha412HOChr17g0804441;	Ha412HOChr17g0804441	gene:Ha412HOChr17g0804441	NA	Ha412HOChr17g0804441	NA	NA	NA	NA	NA	NA
Ha412HOChr17	EuGene	mRNA	1240403	1240716	NA	-	NA	ID=mRNA:Ha412HOChr17g0804441;Parent=gene:Ha412HOChr17g0804441;Name=Ha412HOChr17g0804441;locus_tag=Ha412HOChr17g0804441;product=Putative%20defensin%2C%20plant%2C%20knottin%2C%20scorpion%20toxin-like%20superfamily;Ontology_term=GO:0006952;	Ha412HOChr17g0804441	mRNA:Ha412HOChr17g0804441	gene:Ha412HOChr17g0804441	Ha412HOChr17g0804441	Putative%20defensin%2C%20plant%2C%20knottin%2C%20scorpion%20toxin-like%20superfamily	GO:0006952	NA	NA	NA	NA
Ha412HOChr17	EuGene	exon	1240403	1240581	NA	-	NA	ID=exon:Ha412HOChr17g0804441.2;Parent=mRNA:Ha412HOChr17g0804441;Ontology_term=SO:0000202;	NA	exon:Ha412HOChr17g0804441.2	mRNA:Ha412HOChr17g0804441	NA	NA	SO:0000202	NA	NA	NA	NA
Ha412HOChr17	EuGene	exon	1240662	1240716	NA	-	NA	ID=exon:Ha412HOChr17g0804441.1;Parent=mRNA:Ha412HOChr17g0804441;Ontology_term=SO:0000200;	NA	exon:Ha412HOChr17g0804441.1	mRNA:Ha412HOChr17g0804441	NA	NA	SO:0000200	NA	NA	NA	NA
Ha412HOChr17	EuGene	CDS	1240403	1240581	NA	-	2	ID=CDS:Ha412HOChr17g0804441.2;Parent=mRNA:Ha412HOChr17g0804441;Ontology_term=SO:0000197;est_cons=59.8;est_incons=0.0;	NA	CDS:Ha412HOChr17g0804441.2	mRNA:Ha412HOChr17g0804441	NA	NA	SO:0000197	59.8	0.0	NA	NA
Ha412HOChr17	EuGene	CDS	1240662	1240716	NA	-	0	ID=CDS:Ha412HOChr17g0804441.1;Parent=mRNA:Ha412HOChr17g0804441;Ontology_term=SO:0000196;est_cons=92.7;est_incons=0.0;	NA	CDS:Ha412HOChr17g0804441.1	mRNA:Ha412HOChr17g0804441	NA	NA	SO:0000196	92.7	0.0	NA	NA
Ha412HOChr17	EuGene	gene	1301773	1310327	NA	+	NA	ID=gene:Ha412HOChr17g0804451;Name=Ha412HOChr17g0804451;locus_tag=Ha412HOChr17g0804451;	Ha412HOChr17g0804451	gene:Ha412HOChr17g0804451	NA	Ha412HOChr17g0804451	NA	NA	NA	NA	NA	NA
Ha412HOChr17	EuGene	mRNA	1301773	1310327	NA	+	NA	ID=mRNA:Ha412HOChr17g0804451;Parent=gene:Ha412HOChr17g0804451;Name=Ha412HOChr17g0804451;locus_tag=Ha412HOChr17g0804451;product=Putative%20RNA%20helicase;Ontology_term=GO:0003676,GO:0004386,GO:0005524;ec_number=3.6.4.13;	Ha412HOChr17g0804451	mRNA:Ha412HOChr17g0804451	gene:Ha412HOChr17g0804451	Ha412HOChr17g0804451	Putative%20RNA%20helicase	GO:0003676,GO:0004386,GO:0005524	NA	NA	3.6.4.13	NA
Ha412HOChr17	EuGene	exon	1301773	1301946	NA	+	NA	ID=exon:Ha412HOChr17g0804451.utr0;Parent=mRNA:Ha412HOChr17g0804451;Ontology_term=SO:0000204;	NA	exon:Ha412HOChr17g0804451.utr0	mRNA:Ha412HOChr17g0804451	NA	NA	SO:0000204	NA	NA	NA	NA
Ha412HOChr17	EuGene	exon	1302248	1305248	NA	+	NA	ID=exon:Ha412HOChr17g0804451.1;Parent=mRNA:Ha412HOChr17g0804451;Ontology_term=SO:0000200;	NA	exon:Ha412HOChr17g0804451.1	mRNA:Ha412HOChr17g0804451	NA	NA	SO:0000200	NA	NA	NA	NA
Ha412HOChr17	EuGene	exon	1305768	1306157	NA	+	NA	ID=exon:Ha412HOChr17g0804451.2;Parent=mRNA:Ha412HOChr17g0804451;Ontology_term=SO:0000004;	NA	exon:Ha412HOChr17g0804451.2	mRNA:Ha412HOChr17g0804451	NA	NA	SO:0000004	NA	NA	NA	NA
Ha412HOChr17	EuGene	exon	1306496	1309696	NA	+	NA	ID=exon:Ha412HOChr17g0804451.3;Parent=mRNA:Ha412HOChr17g0804451;Ontology_term=SO:0000202;	NA	exon:Ha412HOChr17g0804451.3	mRNA:Ha412HOChr17g0804451	NA	NA	SO:0000202	NA	NA	NA	NA
Ha412HOChr17	EuGene	exon	1309793	1310327	NA	+	NA	ID=exon:Ha412HOChr17g0804451.utr10;Parent=mRNA:Ha412HOChr17g0804451;Ontology_term=SO:0000205;	NA	exon:Ha412HOChr17g0804451.utr10	mRNA:Ha412HOChr17g0804451	NA	NA	SO:0000205	NA	NA	NA	NA
Ha412HOChr17	EuGene	five_prime_UTR	1301773	1301946	NA	+	NA	ID=five_prime_UTR:Ha412HOChr17g0804451.0;Parent=mRNA:Ha412HOChr17g0804451;Ontology_term=SO:0000204;est_cons=100.0;est_incons=0.0;	NA	five_prime_UTR:Ha412HOChr17g0804451.0	mRNA:Ha412HOChr17g0804451	NA	NA	SO:0000204	100.0	0.0	NA	NA
Ha412HOChr17	EuGene	five_prime_UTR	1302248	1302278	NA	+	NA	ID=five_prime_UTR:Ha412HOChr17g0804451.2;Parent=mRNA:Ha412HOChr17g0804451;Ontology_term=SO:0000204;est_cons=100.0;est_incons=0.0;	NA	five_prime_UTR:Ha412HOChr17g0804451.2	mRNA:Ha412HOChr17g0804451	NA	NA	SO:0000204	100.0	0.0	NA	NA
Ha412HOChr17	EuGene	CDS	1302279	1305248	NA	+	0	ID=CDS:Ha412HOChr17g0804451.1;Parent=mRNA:Ha412HOChr17g0804451;Ontology_term=SO:0000196;est_cons=100.0;est_incons=0.0;	NA	CDS:Ha412HOChr17g0804451.1	mRNA:Ha412HOChr17g0804451	NA	NA	SO:0000196	100.0	0.0	NA	NA
Ha412HOChr17	EuGene	CDS	1305768	1306157	NA	+	0	ID=CDS:Ha412HOChr17g0804451.2;Parent=mRNA:Ha412HOChr17g0804451;Ontology_term=SO:0000004;est_cons=100.0;est_incons=0.0;	NA	CDS:Ha412HOChr17g0804451.2	mRNA:Ha412HOChr17g0804451	NA	NA	SO:0000004	100.0	0.0	NA	NA
Ha412HOChr17	EuGene	CDS	1306496	1309693	NA	+	0	ID=CDS:Ha412HOChr17g0804451.3;Parent=mRNA:Ha412HOChr17g0804451;Ontology_term=SO:0000197;est_cons=100.0;est_incons=0.0;	NA	CDS:Ha412HOChr17g0804451.3	mRNA:Ha412HOChr17g0804451	NA	NA	SO:0000197	100.0	0.0	NA	NA
Ha412HOChr17	EuGene	three_prime_UTR	1309694	1309696	NA	+	NA	ID=three_prime_UTR:Ha412HOChr17g0804451.8;Parent=mRNA:Ha412HOChr17g0804451;Ontology_term=SO:0000205;est_cons=100.0;est_incons=0.0;	NA	three_prime_UTR:Ha412HOChr17g0804451.8	mRNA:Ha412HOChr17g0804451	NA	NA	SO:0000205	100.0	0.0	NA	NA
Ha412HOChr17	EuGene	three_prime_UTR	1309793	1310327	NA	+	NA	ID=three_prime_UTR:Ha412HOChr17g0804451.10;Parent=mRNA:Ha412HOChr17g0804451;Ontology_term=SO:0000205;est_cons=100.0;est_incons=0.0;	NA	three_prime_UTR:Ha412HOChr17g0804451.10	mRNA:Ha412HOChr17g0804451	NA	NA	SO:0000205	100.0	0.0	NA	NA
Ha412HOChr17	EuGene	gene	1312266	1314429	NA	-	NA	ID=gene:Ha412HOChr17g0804461;Name=Ha412HOChr17g0804461;locus_tag=Ha412HOChr17g0804461;	Ha412HOChr17g0804461	gene:Ha412HOChr17g0804461	NA	Ha412HOChr17g0804461	NA	NA	NA	NA	NA	NA
Ha412HOChr17	EuGene	mRNA	1312266	1314429	NA	-	NA	ID=mRNA:Ha412HOChr17g0804461;Parent=gene:Ha412HOChr17g0804461;Name=Ha412HOChr17g0804461;locus_tag=Ha412HOChr17g0804461;product=Putative%20K%20domain%2C%20type%201%20superfamily%20protein;Ontology_term=GO:0003723;	Ha412HOChr17g0804461	mRNA:Ha412HOChr17g0804461	gene:Ha412HOChr17g0804461	Ha412HOChr17g0804461	Putative%20K%20domain%2C%20type%201%20superfamily%20protein	GO:0003723	NA	NA	NA	NA
Ha412HOChr17	EuGene	exon	1312266	1312456	NA	-	NA	ID=exon:Ha412HOChr17g0804461.2;Parent=mRNA:Ha412HOChr17g0804461;Ontology_term=SO:0000202;	NA	exon:Ha412HOChr17g0804461.2	mRNA:Ha412HOChr17g0804461	NA	NA	SO:0000202	NA	NA	NA	NA
Ha412HOChr17	EuGene	exon	1312818	1312943	NA	-	NA	ID=exon:Ha412HOChr17g0804461.1;Parent=mRNA:Ha412HOChr17g0804461;Ontology_term=SO:0000200;	NA	exon:Ha412HOChr17g0804461.1	mRNA:Ha412HOChr17g0804461	NA	NA	SO:0000200	NA	NA	NA	NA
Ha412HOChr17	EuGene	exon	1313021	1313147	NA	-	NA	ID=exon:Ha412HOChr17g0804461.utr6;Parent=mRNA:Ha412HOChr17g0804461;Ontology_term=SO:0000204;	NA	exon:Ha412HOChr17g0804461.utr6	mRNA:Ha412HOChr17g0804461	NA	NA	SO:0000204	NA	NA	NA	NA
Ha412HOChr17	EuGene	exon	1313426	1314146	NA	-	NA	ID=exon:Ha412HOChr17g0804461.utr8;Parent=mRNA:Ha412HOChr17g0804461;Ontology_term=SO:0000204;	NA	exon:Ha412HOChr17g0804461.utr8	mRNA:Ha412HOChr17g0804461	NA	NA	SO:0000204	NA	NA	NA	NA
Ha412HOChr17	EuGene	exon	1314227	1314429	NA	-	NA	ID=exon:Ha412HOChr17g0804461.utr10;Parent=mRNA:Ha412HOChr17g0804461;Ontology_term=SO:0000204;	NA	exon:Ha412HOChr17g0804461.utr10	mRNA:Ha412HOChr17g0804461	NA	NA	SO:0000204	NA	NA	NA	NA
Ha412HOChr17	EuGene	three_prime_UTR	1312266	1312279	NA	-	NA	ID=three_prime_UTR:Ha412HOChr17g0804461.0;Parent=mRNA:Ha412HOChr17g0804461;Ontology_term=SO:0000205;est_cons=100.0;est_incons=0.0;	NA	three_prime_UTR:Ha412HOChr17g0804461.0	mRNA:Ha412HOChr17g0804461	NA	NA	SO:0000205	100.0	0.0	NA	NA
Ha412HOChr17	EuGene	CDS	1312280	1312456	NA	-	0	ID=CDS:Ha412HOChr17g0804461.2;Parent=mRNA:Ha412HOChr17g0804461;Ontology_term=SO:0000197;est_cons=100.0;est_incons=0.0;	NA	CDS:Ha412HOChr17g0804461.2	mRNA:Ha412HOChr17g0804461	NA	NA	SO:0000197	100.0	0.0	NA	NA
Ha412HOChr17	EuGene	CDS	1312818	1312874	NA	-	0	ID=CDS:Ha412HOChr17g0804461.1;Parent=mRNA:Ha412HOChr17g0804461;Ontology_term=SO:0000196;est_cons=100.0;est_incons=0.0;	NA	CDS:Ha412HOChr17g0804461.1	mRNA:Ha412HOChr17g0804461	NA	NA	SO:0000196	100.0	0.0	NA	NA
Ha412HOChr17	EuGene	five_prime_UTR	1312875	1312943	NA	-	NA	ID=five_prime_UTR:Ha412HOChr17g0804461.4;Parent=mRNA:Ha412HOChr17g0804461;Ontology_term=SO:0000204;est_cons=100.0;est_incons=0.0;	NA	five_prime_UTR:Ha412HOChr17g0804461.4	mRNA:Ha412HOChr17g0804461	NA	NA	SO:0000204	100.0	0.0	NA	NA
Ha412HOChr17	EuGene	five_prime_UTR	1313021	1313147	NA	-	NA	ID=five_prime_UTR:Ha412HOChr17g0804461.6;Parent=mRNA:Ha412HOChr17g0804461;Ontology_term=SO:0000204;est_cons=100.0;est_incons=0.0;	NA	five_prime_UTR:Ha412HOChr17g0804461.6	mRNA:Ha412HOChr17g0804461	NA	NA	SO:0000204	100.0	0.0	NA	NA
Ha412HOChr17	EuGene	five_prime_UTR	1313426	1314146	NA	-	NA	ID=five_prime_UTR:Ha412HOChr17g0804461.8;Parent=mRNA:Ha412HOChr17g0804461;Ontology_term=SO:0000204;est_cons=68.2;est_incons=1.8;	NA	five_prime_UTR:Ha412HOChr17g0804461.8	mRNA:Ha412HOChr17g0804461	NA	NA	SO:0000204	68.2	1.8	NA	NA
Ha412HOChr17	EuGene	five_prime_UTR	1314227	1314429	NA	-	NA	ID=five_prime_UTR:Ha412HOChr17g0804461.10;Parent=mRNA:Ha412HOChr17g0804461;Ontology_term=SO:0000204;est_cons=100.0;est_incons=0.0;	NA	five_prime_UTR:Ha412HOChr17g0804461.10	mRNA:Ha412HOChr17g0804461	NA	NA	SO:0000204	100.0	0.0	NA	NA
Ha412HOChr17	EuGene	gene	1320222	1329866	NA	-	NA	ID=gene:Ha412HOChr17g0804471;Name=Ha412HOChr17g0804471;locus_tag=Ha412HOChr17g0804471;	Ha412HOChr17g0804471	gene:Ha412HOChr17g0804471	NA	Ha412HOChr17g0804471	NA	NA	NA	NA	NA	NA
Ha412HOChr17	EuGene	mRNA	1320222	1329866	NA	-	NA	ID=mRNA:Ha412HOChr17g0804471;Parent=gene:Ha412HOChr17g0804471;Name=Ha412HOChr17g0804471;locus_tag=Ha412HOChr17g0804471;product=Putative%20transcription%20factor%20%26%20chromatin%20remodeling%20ARID%20family;Ontology_term=GO:0005634,GO:0003677,GO:0046872;	Ha412HOChr17g0804471	mRNA:Ha412HOChr17g0804471	gene:Ha412HOChr17g0804471	Ha412HOChr17g0804471	Putative%20transcription%20factor%20%26%20chromatin%20remodeling%20ARID%20family	GO:0005634,GO:0003677,GO:0046872	NA	NA	NA	NA
Ha412HOChr17	EuGene	exon	1320222	1320798	NA	-	NA	ID=exon:Ha412HOChr17g0804471.33;Parent=mRNA:Ha412HOChr17g0804471;Ontology_term=SO:0000202;	NA	exon:Ha412HOChr17g0804471.33	mRNA:Ha412HOChr17g0804471	NA	NA	SO:0000202	NA	NA	NA	NA
Ha412HOChr17	EuGene	exon	1320959	1321164	NA	-	NA	ID=exon:Ha412HOChr17g0804471.32;Parent=mRNA:Ha412HOChr17g0804471;Ontology_term=SO:0000004;	NA	exon:Ha412HOChr17g0804471.32	mRNA:Ha412HOChr17g0804471	NA	NA	SO:0000004	NA	NA	NA	NA
Ha412HOChr17	EuGene	exon	1321277	1321372	NA	-	NA	ID=exon:Ha412HOChr17g0804471.31;Parent=mRNA:Ha412HOChr17g0804471;Ontology_term=SO:0000004;	NA	exon:Ha412HOChr17g0804471.31	mRNA:Ha412HOChr17g0804471	NA	NA	SO:0000004	NA	NA	NA	NA
Ha412HOChr17	EuGene	exon	1321471	1321566	NA	-	NA	ID=exon:Ha412HOChr17g0804471.30;Parent=mRNA:Ha412HOChr17g0804471;Ontology_term=SO:0000004;	NA	exon:Ha412HOChr17g0804471.30	mRNA:Ha412HOChr17g0804471	NA	NA	SO:0000004	NA	NA	NA	NA
Ha412HOChr17	EuGene	exon	1321680	1321829	NA	-	NA	ID=exon:Ha412HOChr17g0804471.29;Parent=mRNA:Ha412HOChr17g0804471;Ontology_term=SO:0000004;	NA	exon:Ha412HOChr17g0804471.29	mRNA:Ha412HOChr17g0804471	NA	NA	SO:0000004	NA	NA	NA	NA
Ha412HOChr17	EuGene	exon	1321989	1322133	NA	-	NA	ID=exon:Ha412HOChr17g0804471.28;Parent=mRNA:Ha412HOChr17g0804471;Ontology_term=SO:0000004;	NA	exon:Ha412HOChr17g0804471.28	mRNA:Ha412HOChr17g0804471	NA	NA	SO:0000004	NA	NA	NA	NA
Ha412HOChr17	EuGene	exon	1322323	1322396	NA	-	NA	ID=exon:Ha412HOChr17g0804471.27;Parent=mRNA:Ha412HOChr17g0804471;Ontology_term=SO:0000004;	NA	exon:Ha412HOChr17g0804471.27	mRNA:Ha412HOChr17g0804471	NA	NA	SO:0000004	NA	NA	NA	NA
Ha412HOChr17	EuGene	exon	1322479	1322572	NA	-	NA	ID=exon:Ha412HOChr17g0804471.26;Parent=mRNA:Ha412HOChr17g0804471;Ontology_term=SO:0000004;	NA	exon:Ha412HOChr17g0804471.26	mRNA:Ha412HOChr17g0804471	NA	NA	SO:0000004	NA	NA	NA	NA
Ha412HOChr17	EuGene	exon	1322660	1322793	NA	-	NA	ID=exon:Ha412HOChr17g0804471.25;Parent=mRNA:Ha412HOChr17g0804471;Ontology_term=SO:0000004;	NA	exon:Ha412HOChr17g0804471.25	mRNA:Ha412HOChr17g0804471	NA	NA	SO:0000004	NA	NA	NA	NA
Ha412HOChr17	EuGene	exon	1322870	1323019	NA	-	NA	ID=exon:Ha412HOChr17g0804471.24;Parent=mRNA:Ha412HOChr17g0804471;Ontology_term=SO:0000004;	NA	exon:Ha412HOChr17g0804471.24	mRNA:Ha412HOChr17g0804471	NA	NA	SO:0000004	NA	NA	NA	NA
Ha412HOChr17	EuGene	exon	1323109	1323187	NA	-	NA	ID=exon:Ha412HOChr17g0804471.23;Parent=mRNA:Ha412HOChr17g0804471;Ontology_term=SO:0000004;	NA	exon:Ha412HOChr17g0804471.23	mRNA:Ha412HOChr17g0804471	NA	NA	SO:0000004	NA	NA	NA	NA
Ha412HOChr17	EuGene	exon	1323411	1323472	NA	-	NA	ID=exon:Ha412HOChr17g0804471.22;Parent=mRNA:Ha412HOChr17g0804471;Ontology_term=SO:0000004;	NA	exon:Ha412HOChr17g0804471.22	mRNA:Ha412HOChr17g0804471	NA	NA	SO:0000004	NA	NA	NA	NA
Ha412HOChr17	EuGene	exon	1323571	1323750	NA	-	NA	ID=exon:Ha412HOChr17g0804471.21;Parent=mRNA:Ha412HOChr17g0804471;Ontology_term=SO:0000004;	NA	exon:Ha412HOChr17g0804471.21	mRNA:Ha412HOChr17g0804471	NA	NA	SO:0000004	NA	NA	NA	NA
Ha412HOChr17	EuGene	exon	1323840	1324175	NA	-	NA	ID=exon:Ha412HOChr17g0804471.20;Parent=mRNA:Ha412HOChr17g0804471;Ontology_term=SO:0000004;	NA	exon:Ha412HOChr17g0804471.20	mRNA:Ha412HOChr17g0804471	NA	NA	SO:0000004	NA	NA	NA	NA
Ha412HOChr17	EuGene	exon	1324268	1324427	NA	-	NA	ID=exon:Ha412HOChr17g0804471.19;Parent=mRNA:Ha412HOChr17g0804471;Ontology_term=SO:0000004;	NA	exon:Ha412HOChr17g0804471.19	mRNA:Ha412HOChr17g0804471	NA	NA	SO:0000004	NA	NA	NA	NA
Ha412HOChr17	EuGene	exon	1324500	1324631	NA	-	NA	ID=exon:Ha412HOChr17g0804471.18;Parent=mRNA:Ha412HOChr17g0804471;Ontology_term=SO:0000004;	NA	exon:Ha412HOChr17g0804471.18	mRNA:Ha412HOChr17g0804471	NA	NA	SO:0000004	NA	NA	NA	NA
Ha412HOChr17	EuGene	exon	1324721	1324779	NA	-	NA	ID=exon:Ha412HOChr17g0804471.17;Parent=mRNA:Ha412HOChr17g0804471;Ontology_term=SO:0000004;	NA	exon:Ha412HOChr17g0804471.17	mRNA:Ha412HOChr17g0804471	NA	NA	SO:0000004	NA	NA	NA	NA
Ha412HOChr17	EuGene	exon	1324896	1324960	NA	-	NA	ID=exon:Ha412HOChr17g0804471.16;Parent=mRNA:Ha412HOChr17g0804471;Ontology_term=SO:0000004;	NA	exon:Ha412HOChr17g0804471.16	mRNA:Ha412HOChr17g0804471	NA	NA	SO:0000004	NA	NA	NA	NA
Ha412HOChr17	EuGene	exon	1325060	1325267	NA	-	NA	ID=exon:Ha412HOChr17g0804471.15;Parent=mRNA:Ha412HOChr17g0804471;Ontology_term=SO:0000004;	NA	exon:Ha412HOChr17g0804471.15	mRNA:Ha412HOChr17g0804471	NA	NA	SO:0000004	NA	NA	NA	NA
Ha412HOChr17	EuGene	exon	1325349	1325465	NA	-	NA	ID=exon:Ha412HOChr17g0804471.14;Parent=mRNA:Ha412HOChr17g0804471;Ontology_term=SO:0000004;	NA	exon:Ha412HOChr17g0804471.14	mRNA:Ha412HOChr17g0804471	NA	NA	SO:0000004	NA	NA	NA	NA
Ha412HOChr17	EuGene	exon	1325567	1325653	NA	-	NA	ID=exon:Ha412HOChr17g0804471.13;Parent=mRNA:Ha412HOChr17g0804471;Ontology_term=SO:0000004;	NA	exon:Ha412HOChr17g0804471.13	mRNA:Ha412HOChr17g0804471	NA	NA	SO:0000004	NA	NA	NA	NA
Ha412HOChr17	EuGene	exon	1325740	1325835	NA	-	NA	ID=exon:Ha412HOChr17g0804471.12;Parent=mRNA:Ha412HOChr17g0804471;Ontology_term=SO:0000004;	NA	exon:Ha412HOChr17g0804471.12	mRNA:Ha412HOChr17g0804471	NA	NA	SO:0000004	NA	NA	NA	NA
Ha412HOChr17	EuGene	exon	1325896	1325967	NA	-	NA	ID=exon:Ha412HOChr17g0804471.11;Parent=mRNA:Ha412HOChr17g0804471;Ontology_term=SO:0000004;	NA	exon:Ha412HOChr17g0804471.11	mRNA:Ha412HOChr17g0804471	NA	NA	SO:0000004	NA	NA	NA	NA
Ha412HOChr17	EuGene	exon	1326055	1326246	NA	-	NA	ID=exon:Ha412HOChr17g0804471.10;Parent=mRNA:Ha412HOChr17g0804471;Ontology_term=SO:0000004;	NA	exon:Ha412HOChr17g0804471.10	mRNA:Ha412HOChr17g0804471	NA	NA	SO:0000004	NA	NA	NA	NA
Ha412HOChr17	EuGene	exon	1326329	1326481	NA	-	NA	ID=exon:Ha412HOChr17g0804471.9;Parent=mRNA:Ha412HOChr17g0804471;Ontology_term=SO:0000004;	NA	exon:Ha412HOChr17g0804471.9	mRNA:Ha412HOChr17g0804471	NA	NA	SO:0000004	NA	NA	NA	NA
Ha412HOChr17	EuGene	exon	1326630	1326812	NA	-	NA	ID=exon:Ha412HOChr17g0804471.8;Parent=mRNA:Ha412HOChr17g0804471;Ontology_term=SO:0000004;	NA	exon:Ha412HOChr17g0804471.8	mRNA:Ha412HOChr17g0804471	NA	NA	SO:0000004	NA	NA	NA	NA
Ha412HOChr17	EuGene	exon	1326918	1327004	NA	-	NA	ID=exon:Ha412HOChr17g0804471.7;Parent=mRNA:Ha412HOChr17g0804471;Ontology_term=SO:0000004;	NA	exon:Ha412HOChr17g0804471.7	mRNA:Ha412HOChr17g0804471	NA	NA	SO:0000004	NA	NA	NA	NA
Ha412HOChr17	EuGene	exon	1327101	1327259	NA	-	NA	ID=exon:Ha412HOChr17g0804471.6;Parent=mRNA:Ha412HOChr17g0804471;Ontology_term=SO:0000004;	NA	exon:Ha412HOChr17g0804471.6	mRNA:Ha412HOChr17g0804471	NA	NA	SO:0000004	NA	NA	NA	NA
Ha412HOChr17	EuGene	exon	1327456	1327592	NA	-	NA	ID=exon:Ha412HOChr17g0804471.5;Parent=mRNA:Ha412HOChr17g0804471;Ontology_term=SO:0000004;	NA	exon:Ha412HOChr17g0804471.5	mRNA:Ha412HOChr17g0804471	NA	NA	SO:0000004	NA	NA	NA	NA
Ha412HOChr17	EuGene	exon	1327678	1327735	NA	-	NA	ID=exon:Ha412HOChr17g0804471.4;Parent=mRNA:Ha412HOChr17g0804471;Ontology_term=SO:0000004;	NA	exon:Ha412HOChr17g0804471.4	mRNA:Ha412HOChr17g0804471	NA	NA	SO:0000004	NA	NA	NA	NA
Ha412HOChr17	EuGene	exon	1327814	1327936	NA	-	NA	ID=exon:Ha412HOChr17g0804471.3;Parent=mRNA:Ha412HOChr17g0804471;Ontology_term=SO:0000004;	NA	exon:Ha412HOChr17g0804471.3	mRNA:Ha412HOChr17g0804471	NA	NA	SO:0000004	NA	NA	NA	NA
Ha412HOChr17	EuGene	exon	1328021	1328078	NA	-	NA	ID=exon:Ha412HOChr17g0804471.2;Parent=mRNA:Ha412HOChr17g0804471;Ontology_term=SO:0000004;	NA	exon:Ha412HOChr17g0804471.2	mRNA:Ha412HOChr17g0804471	NA	NA	SO:0000004	NA	NA	NA	NA
Ha412HOChr17	EuGene	exon	1328188	1329536	NA	-	NA	ID=exon:Ha412HOChr17g0804471.1;Parent=mRNA:Ha412HOChr17g0804471;Ontology_term=SO:0000200;	NA	exon:Ha412HOChr17g0804471.1	mRNA:Ha412HOChr17g0804471	NA	NA	SO:0000200	NA	NA	NA	NA
Ha412HOChr17	EuGene	exon	1329674	1329866	NA	-	NA	ID=exon:Ha412HOChr17g0804471.utr68;Parent=mRNA:Ha412HOChr17g0804471;Ontology_term=SO:0000204;	NA	exon:Ha412HOChr17g0804471.utr68	mRNA:Ha412HOChr17g0804471	NA	NA	SO:0000204	NA	NA	NA	NA
Ha412HOChr17	EuGene	three_prime_UTR	1320222	1320593	NA	-	NA	ID=three_prime_UTR:Ha412HOChr17g0804471.0;Parent=mRNA:Ha412HOChr17g0804471;Ontology_term=SO:0000205;est_cons=100.0;est_incons=0.0;	NA	three_prime_UTR:Ha412HOChr17g0804471.0	mRNA:Ha412HOChr17g0804471	NA	NA	SO:0000205	100.0	0.0	NA	NA
Ha412HOChr17	EuGene	CDS	1320594	1320798	NA	-	1	ID=CDS:Ha412HOChr17g0804471.33;Parent=mRNA:Ha412HOChr17g0804471;Ontology_term=SO:0000197;est_cons=100.0;est_incons=0.0;	NA	CDS:Ha412HOChr17g0804471.33	mRNA:Ha412HOChr17g0804471	NA	NA	SO:0000197	100.0	0.0	NA	NA
Ha412HOChr17	EuGene	CDS	1320959	1321164	NA	-	0	ID=CDS:Ha412HOChr17g0804471.32;Parent=mRNA:Ha412HOChr17g0804471;Ontology_term=SO:0000004;est_cons=100.0;est_incons=0.0;	NA	CDS:Ha412HOChr17g0804471.32	mRNA:Ha412HOChr17g0804471	NA	NA	SO:0000004	100.0	0.0	NA	NA
Ha412HOChr17	EuGene	CDS	1321277	1321372	NA	-	0	ID=CDS:Ha412HOChr17g0804471.31;Parent=mRNA:Ha412HOChr17g0804471;Ontology_term=SO:0000004;est_cons=100.0;est_incons=0.0;	NA	CDS:Ha412HOChr17g0804471.31	mRNA:Ha412HOChr17g0804471	NA	NA	SO:0000004	100.0	0.0	NA	NA
Ha412HOChr17	EuGene	CDS	1321471	1321566	NA	-	0	ID=CDS:Ha412HOChr17g0804471.30;Parent=mRNA:Ha412HOChr17g0804471;Ontology_term=SO:0000004;est_cons=100.0;est_incons=0.0;	NA	CDS:Ha412HOChr17g0804471.30	mRNA:Ha412HOChr17g0804471	NA	NA	SO:0000004	100.0	0.0	NA	NA
Ha412HOChr17	EuGene	CDS	1321680	1321829	NA	-	0	ID=CDS:Ha412HOChr17g0804471.29;Parent=mRNA:Ha412HOChr17g0804471;Ontology_term=SO:0000004;est_cons=100.0;est_incons=0.0;	NA	CDS:Ha412HOChr17g0804471.29	mRNA:Ha412HOChr17g0804471	NA	NA	SO:0000004	100.0	0.0	NA	NA
Ha412HOChr17	EuGene	CDS	1321989	1322133	NA	-	1	ID=CDS:Ha412HOChr17g0804471.28;Parent=mRNA:Ha412HOChr17g0804471;Ontology_term=SO:0000004;est_cons=100.0;est_incons=0.0;	NA	CDS:Ha412HOChr17g0804471.28	mRNA:Ha412HOChr17g0804471	NA	NA	SO:0000004	100.0	0.0	NA	NA
Ha412HOChr17	EuGene	CDS	1322323	1322396	NA	-	0	ID=CDS:Ha412HOChr17g0804471.27;Parent=mRNA:Ha412HOChr17g0804471;Ontology_term=SO:0000004;est_cons=100.0;est_incons=0.0;	NA	CDS:Ha412HOChr17g0804471.27	mRNA:Ha412HOChr17g0804471	NA	NA	SO:0000004	100.0	0.0	NA	NA
Ha412HOChr17	EuGene	CDS	1322479	1322572	NA	-	1	ID=CDS:Ha412HOChr17g0804471.26;Parent=mRNA:Ha412HOChr17g0804471;Ontology_term=SO:0000004;est_cons=100.0;est_incons=0.0;	NA	CDS:Ha412HOChr17g0804471.26	mRNA:Ha412HOChr17g0804471	NA	NA	SO:0000004	100.0	0.0	NA	NA
Ha412HOChr17	EuGene	CDS	1322660	1322793	NA	-	0	ID=CDS:Ha412HOChr17g0804471.25;Parent=mRNA:Ha412HOChr17g0804471;Ontology_term=SO:0000004;est_cons=100.0;est_incons=0.0;	NA	CDS:Ha412HOChr17g0804471.25	mRNA:Ha412HOChr17g0804471	NA	NA	SO:0000004	100.0	0.0	NA	NA
Ha412HOChr17	EuGene	CDS	1322870	1323019	NA	-	0	ID=CDS:Ha412HOChr17g0804471.24;Parent=mRNA:Ha412HOChr17g0804471;Ontology_term=SO:0000004;est_cons=100.0;est_incons=0.0;	NA	CDS:Ha412HOChr17g0804471.24	mRNA:Ha412HOChr17g0804471	NA	NA	SO:0000004	100.0	0.0	NA	NA
Ha412HOChr17	EuGene	CDS	1323109	1323187	NA	-	1	ID=CDS:Ha412HOChr17g0804471.23;Parent=mRNA:Ha412HOChr17g0804471;Ontology_term=SO:0000004;est_cons=100.0;est_incons=0.0;	NA	CDS:Ha412HOChr17g0804471.23	mRNA:Ha412HOChr17g0804471	NA	NA	SO:0000004	100.0	0.0	NA	NA
Ha412HOChr17	EuGene	CDS	1323411	1323472	NA	-	0	ID=CDS:Ha412HOChr17g0804471.22;Parent=mRNA:Ha412HOChr17g0804471;Ontology_term=SO:0000004;est_cons=100.0;est_incons=0.0;	NA	CDS:Ha412HOChr17g0804471.22	mRNA:Ha412HOChr17g0804471	NA	NA	SO:0000004	100.0	0.0	NA	NA
Ha412HOChr17	EuGene	CDS	1323571	1323750	NA	-	0	ID=CDS:Ha412HOChr17g0804471.21;Parent=mRNA:Ha412HOChr17g0804471;Ontology_term=SO:0000004;est_cons=100.0;est_incons=0.0;	NA	CDS:Ha412HOChr17g0804471.21	mRNA:Ha412HOChr17g0804471	NA	NA	SO:0000004	100.0	0.0	NA	NA
Ha412HOChr17	EuGene	CDS	1323840	1324175	NA	-	0	ID=CDS:Ha412HOChr17g0804471.20;Parent=mRNA:Ha412HOChr17g0804471;Ontology_term=SO:0000004;est_cons=100.0;est_incons=0.0;	NA	CDS:Ha412HOChr17g0804471.20	mRNA:Ha412HOChr17g0804471	NA	NA	SO:0000004	100.0	0.0	NA	NA
Ha412HOChr17	EuGene	CDS	1324268	1324427	NA	-	1	ID=CDS:Ha412HOChr17g0804471.19;Parent=mRNA:Ha412HOChr17g0804471;Ontology_term=SO:0000004;est_cons=100.0;est_incons=0.0;	NA	CDS:Ha412HOChr17g0804471.19	mRNA:Ha412HOChr17g0804471	NA	NA	SO:0000004	100.0	0.0	NA	NA
Ha412HOChr17	EuGene	CDS	1324500	1324631	NA	-	1	ID=CDS:Ha412HOChr17g0804471.18;Parent=mRNA:Ha412HOChr17g0804471;Ontology_term=SO:0000004;est_cons=100.0;est_incons=0.0;	NA	CDS:Ha412HOChr17g0804471.18	mRNA:Ha412HOChr17g0804471	NA	NA	SO:0000004	100.0	0.0	NA	NA
Ha412HOChr17	EuGene	CDS	1324721	1324779	NA	-	0	ID=CDS:Ha412HOChr17g0804471.17;Parent=mRNA:Ha412HOChr17g0804471;Ontology_term=SO:0000004;est_cons=100.0;est_incons=0.0;	NA	CDS:Ha412HOChr17g0804471.17	mRNA:Ha412HOChr17g0804471	NA	NA	SO:0000004	100.0	0.0	NA	NA
Ha412HOChr17	EuGene	CDS	1324896	1324960	NA	-	2	ID=CDS:Ha412HOChr17g0804471.16;Parent=mRNA:Ha412HOChr17g0804471;Ontology_term=SO:0000004;est_cons=100.0;est_incons=0.0;	NA	CDS:Ha412HOChr17g0804471.16	mRNA:Ha412HOChr17g0804471	NA	NA	SO:0000004	100.0	0.0	NA	NA
Ha412HOChr17	EuGene	CDS	1325060	1325267	NA	-	0	ID=CDS:Ha412HOChr17g0804471.15;Parent=mRNA:Ha412HOChr17g0804471;Ontology_term=SO:0000004;est_cons=100.0;est_incons=0.0;	NA	CDS:Ha412HOChr17g0804471.15	mRNA:Ha412HOChr17g0804471	NA	NA	SO:0000004	100.0	0.0	NA	NA
Ha412HOChr17	EuGene	CDS	1325349	1325465	NA	-	0	ID=CDS:Ha412HOChr17g0804471.14;Parent=mRNA:Ha412HOChr17g0804471;Ontology_term=SO:0000004;est_cons=100.0;est_incons=0.0;	NA	CDS:Ha412HOChr17g0804471.14	mRNA:Ha412HOChr17g0804471	NA	NA	SO:0000004	100.0	0.0	NA	NA
Ha412HOChr17	EuGene	CDS	1325567	1325653	NA	-	0	ID=CDS:Ha412HOChr17g0804471.13;Parent=mRNA:Ha412HOChr17g0804471;Ontology_term=SO:0000004;est_cons=100.0;est_incons=0.0;	NA	CDS:Ha412HOChr17g0804471.13	mRNA:Ha412HOChr17g0804471	NA	NA	SO:0000004	100.0	0.0	NA	NA
Ha412HOChr17	EuGene	CDS	1325740	1325835	NA	-	0	ID=CDS:Ha412HOChr17g0804471.12;Parent=mRNA:Ha412HOChr17g0804471;Ontology_term=SO:0000004;est_cons=100.0;est_incons=0.0;	NA	CDS:Ha412HOChr17g0804471.12	mRNA:Ha412HOChr17g0804471	NA	NA	SO:0000004	100.0	0.0	NA	NA
Ha412HOChr17	EuGene	CDS	1325896	1325967	NA	-	0	ID=CDS:Ha412HOChr17g0804471.11;Parent=mRNA:Ha412HOChr17g0804471;Ontology_term=SO:0000004;est_cons=100.0;est_incons=0.0;	NA	CDS:Ha412HOChr17g0804471.11	mRNA:Ha412HOChr17g0804471	NA	NA	SO:0000004	100.0	0.0	NA	NA
Ha412HOChr17	EuGene	CDS	1326055	1326246	NA	-	0	ID=CDS:Ha412HOChr17g0804471.10;Parent=mRNA:Ha412HOChr17g0804471;Ontology_term=SO:0000004;est_cons=100.0;est_incons=0.0;	NA	CDS:Ha412HOChr17g0804471.10	mRNA:Ha412HOChr17g0804471	NA	NA	SO:0000004	100.0	0.0	NA	NA
Ha412HOChr17	EuGene	CDS	1326329	1326481	NA	-	0	ID=CDS:Ha412HOChr17g0804471.9;Parent=mRNA:Ha412HOChr17g0804471;Ontology_term=SO:0000004;est_cons=100.0;est_incons=0.0;	NA	CDS:Ha412HOChr17g0804471.9	mRNA:Ha412HOChr17g0804471	NA	NA	SO:0000004	100.0	0.0	NA	NA
Ha412HOChr17	EuGene	CDS	1326630	1326812	NA	-	0	ID=CDS:Ha412HOChr17g0804471.8;Parent=mRNA:Ha412HOChr17g0804471;Ontology_term=SO:0000004;est_cons=100.0;est_incons=0.0;	NA	CDS:Ha412HOChr17g0804471.8	mRNA:Ha412HOChr17g0804471	NA	NA	SO:0000004	100.0	0.0	NA	NA
Ha412HOChr17	EuGene	CDS	1326918	1327004	NA	-	0	ID=CDS:Ha412HOChr17g0804471.7;Parent=mRNA:Ha412HOChr17g0804471;Ontology_term=SO:0000004;est_cons=100.0;est_incons=0.0;	NA	CDS:Ha412HOChr17g0804471.7	mRNA:Ha412HOChr17g0804471	NA	NA	SO:0000004	100.0	0.0	NA	NA
Ha412HOChr17	EuGene	CDS	1327101	1327259	NA	-	0	ID=CDS:Ha412HOChr17g0804471.6;Parent=mRNA:Ha412HOChr17g0804471;Ontology_term=SO:0000004;est_cons=100.0;est_incons=0.0;	NA	CDS:Ha412HOChr17g0804471.6	mRNA:Ha412HOChr17g0804471	NA	NA	SO:0000004	100.0	0.0	NA	NA
Ha412HOChr17	EuGene	CDS	1327456	1327592	NA	-	2	ID=CDS:Ha412HOChr17g0804471.5;Parent=mRNA:Ha412HOChr17g0804471;Ontology_term=SO:0000004;est_cons=100.0;est_incons=0.0;	NA	CDS:Ha412HOChr17g0804471.5	mRNA:Ha412HOChr17g0804471	NA	NA	SO:0000004	100.0	0.0	NA	NA
Ha412HOChr17	EuGene	CDS	1327678	1327735	NA	-	0	ID=CDS:Ha412HOChr17g0804471.4;Parent=mRNA:Ha412HOChr17g0804471;Ontology_term=SO:0000004;est_cons=100.0;est_incons=0.0;	NA	CDS:Ha412HOChr17g0804471.4	mRNA:Ha412HOChr17g0804471	NA	NA	SO:0000004	100.0	0.0	NA	NA
Ha412HOChr17	EuGene	CDS	1327814	1327936	NA	-	0	ID=CDS:Ha412HOChr17g0804471.3;Parent=mRNA:Ha412HOChr17g0804471;Ontology_term=SO:0000004;est_cons=100.0;est_incons=0.0;	NA	CDS:Ha412HOChr17g0804471.3	mRNA:Ha412HOChr17g0804471	NA	NA	SO:0000004	100.0	0.0	NA	NA
Ha412HOChr17	EuGene	CDS	1328021	1328078	NA	-	1	ID=CDS:Ha412HOChr17g0804471.2;Parent=mRNA:Ha412HOChr17g0804471;Ontology_term=SO:0000004;est_cons=100.0;est_incons=0.0;	NA	CDS:Ha412HOChr17g0804471.2	mRNA:Ha412HOChr17g0804471	NA	NA	SO:0000004	100.0	0.0	NA	NA
Ha412HOChr17	EuGene	CDS	1328188	1329521	NA	-	0	ID=CDS:Ha412HOChr17g0804471.1;Parent=mRNA:Ha412HOChr17g0804471;Ontology_term=SO:0000196;est_cons=100.0;est_incons=0.0;	NA	CDS:Ha412HOChr17g0804471.1	mRNA:Ha412HOChr17g0804471	NA	NA	SO:0000196	100.0	0.0	NA	NA
Ha412HOChr17	EuGene	five_prime_UTR	1329522	1329536	NA	-	NA	ID=five_prime_UTR:Ha412HOChr17g0804471.66;Parent=mRNA:Ha412HOChr17g0804471;Ontology_term=SO:0000204;est_cons=80.0;est_incons=20.0;	NA	five_prime_UTR:Ha412HOChr17g0804471.66	mRNA:Ha412HOChr17g0804471	NA	NA	SO:0000204	80.0	20.0	NA	NA
Ha412HOChr17	EuGene	five_prime_UTR	1329674	1329866	NA	-	NA	ID=five_prime_UTR:Ha412HOChr17g0804471.68;Parent=mRNA:Ha412HOChr17g0804471;Ontology_term=SO:0000204;est_cons=100.0;est_incons=0.0;	NA	five_prime_UTR:Ha412HOChr17g0804471.68	mRNA:Ha412HOChr17g0804471	NA	NA	SO:0000204	100.0	0.0	NA	NA
Ha412HOChr17	EuGene	gene	1331202	1336727	NA	+	NA	ID=gene:Ha412HOChr17g0804481;Name=Ha412HOChr17g0804481;locus_tag=Ha412HOChr17g0804481;	Ha412HOChr17g0804481	gene:Ha412HOChr17g0804481	NA	Ha412HOChr17g0804481	NA	NA	NA	NA	NA	NA
Ha412HOChr17	EuGene	mRNA	1331202	1336727	NA	+	NA	ID=mRNA:Ha412HOChr17g0804481;Parent=gene:Ha412HOChr17g0804481;Name=Ha412HOChr17g0804481;locus_tag=Ha412HOChr17g0804481;product=Putative%20protein%20kinase%20RLK-Pelle-RLCK-XII-1%20family;Ontology_term=GO:0004674,GO:0005524,GO:0006468,GO:0009742;ec_number=2.7.11.1;	Ha412HOChr17g0804481	mRNA:Ha412HOChr17g0804481	gene:Ha412HOChr17g0804481	Ha412HOChr17g0804481	Putative%20protein%20kinase%20RLK-Pelle-RLCK-XII-1%20family	GO:0004674,GO:0005524,GO:0006468,GO:0009742	NA	NA	2.7.11.1	NA
Ha412HOChr17	EuGene	exon	1331202	1331572	NA	+	NA	ID=exon:Ha412HOChr17g0804481.utr0;Parent=mRNA:Ha412HOChr17g0804481;Ontology_term=SO:0000204;	NA	exon:Ha412HOChr17g0804481.utr0	mRNA:Ha412HOChr17g0804481	NA	NA	SO:0000204	NA	NA	NA	NA
Ha412HOChr17	EuGene	exon	1331657	1331751	NA	+	NA	ID=exon:Ha412HOChr17g0804481.utr2;Parent=mRNA:Ha412HOChr17g0804481;Ontology_term=SO:0000204;	NA	exon:Ha412HOChr17g0804481.utr2	mRNA:Ha412HOChr17g0804481	NA	NA	SO:0000204	NA	NA	NA	NA
Ha412HOChr17	EuGene	exon	1332281	1332380	NA	+	NA	ID=exon:Ha412HOChr17g0804481.1;Parent=mRNA:Ha412HOChr17g0804481;Ontology_term=SO:0000200;	NA	exon:Ha412HOChr17g0804481.1	mRNA:Ha412HOChr17g0804481	NA	NA	SO:0000200	NA	NA	NA	NA
Ha412HOChr17	EuGene	exon	1332471	1332682	NA	+	NA	ID=exon:Ha412HOChr17g0804481.2;Parent=mRNA:Ha412HOChr17g0804481;Ontology_term=SO:0000004;	NA	exon:Ha412HOChr17g0804481.2	mRNA:Ha412HOChr17g0804481	NA	NA	SO:0000004	NA	NA	NA	NA
Ha412HOChr17	EuGene	exon	1333737	1333872	NA	+	NA	ID=exon:Ha412HOChr17g0804481.3;Parent=mRNA:Ha412HOChr17g0804481;Ontology_term=SO:0000004;	NA	exon:Ha412HOChr17g0804481.3	mRNA:Ha412HOChr17g0804481	NA	NA	SO:0000004	NA	NA	NA	NA
Ha412HOChr17	EuGene	exon	1333958	1334091	NA	+	NA	ID=exon:Ha412HOChr17g0804481.4;Parent=mRNA:Ha412HOChr17g0804481;Ontology_term=SO:0000004;	NA	exon:Ha412HOChr17g0804481.4	mRNA:Ha412HOChr17g0804481	NA	NA	SO:0000004	NA	NA	NA	NA
Ha412HOChr17	EuGene	exon	1334308	1334413	NA	+	NA	ID=exon:Ha412HOChr17g0804481.5;Parent=mRNA:Ha412HOChr17g0804481;Ontology_term=SO:0000004;	NA	exon:Ha412HOChr17g0804481.5	mRNA:Ha412HOChr17g0804481	NA	NA	SO:0000004	NA	NA	NA	NA
Ha412HOChr17	EuGene	exon	1334664	1334749	NA	+	NA	ID=exon:Ha412HOChr17g0804481.6;Parent=mRNA:Ha412HOChr17g0804481;Ontology_term=SO:0000004;	NA	exon:Ha412HOChr17g0804481.6	mRNA:Ha412HOChr17g0804481	NA	NA	SO:0000004	NA	NA	NA	NA
Ha412HOChr17	EuGene	exon	1335013	1335201	NA	+	NA	ID=exon:Ha412HOChr17g0804481.7;Parent=mRNA:Ha412HOChr17g0804481;Ontology_term=SO:0000004;	NA	exon:Ha412HOChr17g0804481.7	mRNA:Ha412HOChr17g0804481	NA	NA	SO:0000004	NA	NA	NA	NA
Ha412HOChr17	EuGene	exon	1335322	1335474	NA	+	NA	ID=exon:Ha412HOChr17g0804481.8;Parent=mRNA:Ha412HOChr17g0804481;Ontology_term=SO:0000004;	NA	exon:Ha412HOChr17g0804481.8	mRNA:Ha412HOChr17g0804481	NA	NA	SO:0000004	NA	NA	NA	NA
Ha412HOChr17	EuGene	exon	1335554	1335667	NA	+	NA	ID=exon:Ha412HOChr17g0804481.9;Parent=mRNA:Ha412HOChr17g0804481;Ontology_term=SO:0000004;	NA	exon:Ha412HOChr17g0804481.9	mRNA:Ha412HOChr17g0804481	NA	NA	SO:0000004	NA	NA	NA	NA
Ha412HOChr17	EuGene	exon	1336017	1336727	NA	+	NA	ID=exon:Ha412HOChr17g0804481.10;Parent=mRNA:Ha412HOChr17g0804481;Ontology_term=SO:0000202;	NA	exon:Ha412HOChr17g0804481.10	mRNA:Ha412HOChr17g0804481	NA	NA	SO:0000202	NA	NA	NA	NA
Ha412HOChr17	EuGene	five_prime_UTR	1331202	1331572	NA	+	NA	ID=five_prime_UTR:Ha412HOChr17g0804481.0;Parent=mRNA:Ha412HOChr17g0804481;Ontology_term=SO:0000204;est_cons=100.0;est_incons=0.0;	NA	five_prime_UTR:Ha412HOChr17g0804481.0	mRNA:Ha412HOChr17g0804481	NA	NA	SO:0000204	100.0	0.0	NA	NA
Ha412HOChr17	EuGene	five_prime_UTR	1331657	1331751	NA	+	NA	ID=five_prime_UTR:Ha412HOChr17g0804481.2;Parent=mRNA:Ha412HOChr17g0804481;Ontology_term=SO:0000204;est_cons=100.0;est_incons=0.0;	NA	five_prime_UTR:Ha412HOChr17g0804481.2	mRNA:Ha412HOChr17g0804481	NA	NA	SO:0000204	100.0	0.0	NA	NA
Ha412HOChr17	EuGene	five_prime_UTR	1332281	1332298	NA	+	NA	ID=five_prime_UTR:Ha412HOChr17g0804481.4;Parent=mRNA:Ha412HOChr17g0804481;Ontology_term=SO:0000204;est_cons=100.0;est_incons=0.0;	NA	five_prime_UTR:Ha412HOChr17g0804481.4	mRNA:Ha412HOChr17g0804481	NA	NA	SO:0000204	100.0	0.0	NA	NA
Ha412HOChr17	EuGene	CDS	1332299	1332380	NA	+	0	ID=CDS:Ha412HOChr17g0804481.1;Parent=mRNA:Ha412HOChr17g0804481;Ontology_term=SO:0000196;est_cons=100.0;est_incons=0.0;	NA	CDS:Ha412HOChr17g0804481.1	mRNA:Ha412HOChr17g0804481	NA	NA	SO:0000196	100.0	0.0	NA	NA
Ha412HOChr17	EuGene	CDS	1332471	1332682	NA	+	2	ID=CDS:Ha412HOChr17g0804481.2;Parent=mRNA:Ha412HOChr17g0804481;Ontology_term=SO:0000004;est_cons=100.0;est_incons=0.0;	NA	CDS:Ha412HOChr17g0804481.2	mRNA:Ha412HOChr17g0804481	NA	NA	SO:0000004	100.0	0.0	NA	NA
Ha412HOChr17	EuGene	CDS	1333737	1333872	NA	+	0	ID=CDS:Ha412HOChr17g0804481.3;Parent=mRNA:Ha412HOChr17g0804481;Ontology_term=SO:0000004;est_cons=100.0;est_incons=0.0;	NA	CDS:Ha412HOChr17g0804481.3	mRNA:Ha412HOChr17g0804481	NA	NA	SO:0000004	100.0	0.0	NA	NA
Ha412HOChr17	EuGene	CDS	1333958	1334091	NA	+	2	ID=CDS:Ha412HOChr17g0804481.4;Parent=mRNA:Ha412HOChr17g0804481;Ontology_term=SO:0000004;est_cons=100.0;est_incons=0.0;	NA	CDS:Ha412HOChr17g0804481.4	mRNA:Ha412HOChr17g0804481	NA	NA	SO:0000004	100.0	0.0	NA	NA
Ha412HOChr17	EuGene	CDS	1334308	1334413	NA	+	0	ID=CDS:Ha412HOChr17g0804481.5;Parent=mRNA:Ha412HOChr17g0804481;Ontology_term=SO:0000004;est_cons=100.0;est_incons=0.0;	NA	CDS:Ha412HOChr17g0804481.5	mRNA:Ha412HOChr17g0804481	NA	NA	SO:0000004	100.0	0.0	NA	NA
Ha412HOChr17	EuGene	CDS	1334664	1334749	NA	+	2	ID=CDS:Ha412HOChr17g0804481.6;Parent=mRNA:Ha412HOChr17g0804481;Ontology_term=SO:0000004;est_cons=100.0;est_incons=0.0;	NA	CDS:Ha412HOChr17g0804481.6	mRNA:Ha412HOChr17g0804481	NA	NA	SO:0000004	100.0	0.0	NA	NA
Ha412HOChr17	EuGene	CDS	1335013	1335201	NA	+	0	ID=CDS:Ha412HOChr17g0804481.7;Parent=mRNA:Ha412HOChr17g0804481;Ontology_term=SO:0000004;est_cons=100.0;est_incons=0.0;	NA	CDS:Ha412HOChr17g0804481.7	mRNA:Ha412HOChr17g0804481	NA	NA	SO:0000004	100.0	0.0	NA	NA
Ha412HOChr17	EuGene	CDS	1335322	1335474	NA	+	0	ID=CDS:Ha412HOChr17g0804481.8;Parent=mRNA:Ha412HOChr17g0804481;Ontology_term=SO:0000004;est_cons=100.0;est_incons=0.0;	NA	CDS:Ha412HOChr17g0804481.8	mRNA:Ha412HOChr17g0804481	NA	NA	SO:0000004	100.0	0.0	NA	NA
Ha412HOChr17	EuGene	CDS	1335554	1335667	NA	+	0	ID=CDS:Ha412HOChr17g0804481.9;Parent=mRNA:Ha412HOChr17g0804481;Ontology_term=SO:0000004;est_cons=100.0;est_incons=0.0;	NA	CDS:Ha412HOChr17g0804481.9	mRNA:Ha412HOChr17g0804481	NA	NA	SO:0000004	100.0	0.0	NA	NA
Ha412HOChr17	EuGene	CDS	1336017	1336259	NA	+	0	ID=CDS:Ha412HOChr17g0804481.10;Parent=mRNA:Ha412HOChr17g0804481;Ontology_term=SO:0000197;est_cons=100.0;est_incons=0.0;	NA	CDS:Ha412HOChr17g0804481.10	mRNA:Ha412HOChr17g0804481	NA	NA	SO:0000197	100.0	0.0	NA	NA
Ha412HOChr17	EuGene	three_prime_UTR	1336260	1336727	NA	+	NA	ID=three_prime_UTR:Ha412HOChr17g0804481.24;Parent=mRNA:Ha412HOChr17g0804481;Ontology_term=SO:0000205;est_cons=100.0;est_incons=0.0;	NA	three_prime_UTR:Ha412HOChr17g0804481.24	mRNA:Ha412HOChr17g0804481	NA	NA	SO:0000205	100.0	0.0	NA	NA
Ha412HOChr17	EuGene	gene	1337283	1339241	NA	-	NA	ID=gene:Ha412HOChr17g0804491;Name=Ha412HOChr17g0804491;locus_tag=Ha412HOChr17g0804491;	Ha412HOChr17g0804491	gene:Ha412HOChr17g0804491	NA	Ha412HOChr17g0804491	NA	NA	NA	NA	NA	NA
Ha412HOChr17	EuGene	mRNA	1337283	1339241	NA	-	NA	ID=mRNA:Ha412HOChr17g0804491;Parent=gene:Ha412HOChr17g0804491;Name=Ha412HOChr17g0804491;locus_tag=Ha412HOChr17g0804491;product=Putative%20purine-nucleoside%20phosphorylase;Ontology_term=GO:0005737,GO:0005874,GO:0003924,GO:0005200,GO:0005525,GO:0000226,GO:0000278,GO:0009739,GO:0009741,GO:0048366,GO:0070542,GO:0090378;ec_number=2.4.2.1;	Ha412HOChr17g0804491	mRNA:Ha412HOChr17g0804491	gene:Ha412HOChr17g0804491	Ha412HOChr17g0804491	Putative%20purine-nucleoside%20phosphorylase	GO:0005737,GO:0005874,GO:0003924,GO:0005200,GO:0005525,GO:0000226,GO:0000278,GO:0009739,GO:0009741,GO:0048366,GO:0070542,GO:0090378	NA	NA	2.4.2.1	NA
Ha412HOChr17	EuGene	exon	1337283	1338219	NA	-	NA	ID=exon:Ha412HOChr17g0804491.3;Parent=mRNA:Ha412HOChr17g0804491;Ontology_term=SO:0000202;	NA	exon:Ha412HOChr17g0804491.3	mRNA:Ha412HOChr17g0804491	NA	NA	SO:0000202	NA	NA	NA	NA
Ha412HOChr17	EuGene	exon	1338321	1338590	NA	-	NA	ID=exon:Ha412HOChr17g0804491.2;Parent=mRNA:Ha412HOChr17g0804491;Ontology_term=SO:0000004;	NA	exon:Ha412HOChr17g0804491.2	mRNA:Ha412HOChr17g0804491	NA	NA	SO:0000004	NA	NA	NA	NA
Ha412HOChr17	EuGene	exon	1338692	1339241	NA	-	NA	ID=exon:Ha412HOChr17g0804491.1;Parent=mRNA:Ha412HOChr17g0804491;Ontology_term=SO:0000200;	NA	exon:Ha412HOChr17g0804491.1	mRNA:Ha412HOChr17g0804491	NA	NA	SO:0000200	NA	NA	NA	NA
Ha412HOChr17	EuGene	three_prime_UTR	1337283	1337545	NA	-	NA	ID=three_prime_UTR:Ha412HOChr17g0804491.0;Parent=mRNA:Ha412HOChr17g0804491;Ontology_term=SO:0000205;est_cons=100.0;est_incons=0.0;	NA	three_prime_UTR:Ha412HOChr17g0804491.0	mRNA:Ha412HOChr17g0804491	NA	NA	SO:0000205	100.0	0.0	NA	NA
Ha412HOChr17	EuGene	CDS	1337546	1338219	NA	-	2	ID=CDS:Ha412HOChr17g0804491.3;Parent=mRNA:Ha412HOChr17g0804491;Ontology_term=SO:0000197;est_cons=100.0;est_incons=0.0;	NA	CDS:Ha412HOChr17g0804491.3	mRNA:Ha412HOChr17g0804491	NA	NA	SO:0000197	100.0	0.0	NA	NA
Ha412HOChr17	EuGene	CDS	1338321	1338590	NA	-	2	ID=CDS:Ha412HOChr17g0804491.2;Parent=mRNA:Ha412HOChr17g0804491;Ontology_term=SO:0000004;est_cons=100.0;est_incons=0.0;	NA	CDS:Ha412HOChr17g0804491.2	mRNA:Ha412HOChr17g0804491	NA	NA	SO:0000004	100.0	0.0	NA	NA
Ha412HOChr17	EuGene	CDS	1338692	1339085	NA	-	0	ID=CDS:Ha412HOChr17g0804491.1;Parent=mRNA:Ha412HOChr17g0804491;Ontology_term=SO:0000196;est_cons=100.0;est_incons=0.0;	NA	CDS:Ha412HOChr17g0804491.1	mRNA:Ha412HOChr17g0804491	NA	NA	SO:0000196	100.0	0.0	NA	NA
Ha412HOChr17	EuGene	five_prime_UTR	1339086	1339241	NA	-	NA	ID=five_prime_UTR:Ha412HOChr17g0804491.6;Parent=mRNA:Ha412HOChr17g0804491;Ontology_term=SO:0000204;est_cons=100.0;est_incons=0.0;	NA	five_prime_UTR:Ha412HOChr17g0804491.6	mRNA:Ha412HOChr17g0804491	NA	NA	SO:0000204	100.0	0.0	NA	NA
Ha412HOChr17	EuGene	gene	1342527	1348866	NA	-	NA	ID=gene:Ha412HOChr17g0804501;Name=Ha412HOChr17g0804501;locus_tag=Ha412HOChr17g0804501;	Ha412HOChr17g0804501	gene:Ha412HOChr17g0804501	NA	Ha412HOChr17g0804501	NA	NA	NA	NA	NA	NA
Ha412HOChr17	EuGene	mRNA	1342527	1348866	NA	-	NA	ID=mRNA:Ha412HOChr17g0804501;Parent=gene:Ha412HOChr17g0804501;Name=GSH1,Ha412HOChr17g0804501;locus_tag=Ha412HOChr17g0804501;product=Glutamate--cysteine%20ligase;Ontology_term=GO:0009570,GO:0004357,GO:0002213,GO:0006750,GO:0009408,GO:0009700,GO:0009753,GO:0009816,GO:0009908,GO:0010193,GO:0019761,GO:0046686,GO:0050832,GO:0052544;ec_number=6.3.2.2;	GSH1,Ha412HOChr17g0804501	mRNA:Ha412HOChr17g0804501	gene:Ha412HOChr17g0804501	Ha412HOChr17g0804501	Glutamate--cysteine%20ligase	GO:0009570,GO:0004357,GO:0002213,GO:0006750,GO:0009408,GO:0009700,GO:0009753,GO:0009816,GO:0009908,GO:0010193,GO:0019761,GO:0046686,GO:0050832,GO:0052544	NA	NA	6.3.2.2	NA
Ha412HOChr17	EuGene	exon	1342527	1342838	NA	-	NA	ID=exon:Ha412HOChr17g0804501.utr0;Parent=mRNA:Ha412HOChr17g0804501;Ontology_term=SO:0000205;	NA	exon:Ha412HOChr17g0804501.utr0	mRNA:Ha412HOChr17g0804501	NA	NA	SO:0000205	NA	NA	NA	NA
Ha412HOChr17	EuGene	exon	1342927	1343046	NA	-	NA	ID=exon:Ha412HOChr17g0804501.15;Parent=mRNA:Ha412HOChr17g0804501;Ontology_term=SO:0000202;	NA	exon:Ha412HOChr17g0804501.15	mRNA:Ha412HOChr17g0804501	NA	NA	SO:0000202	NA	NA	NA	NA
Ha412HOChr17	EuGene	exon	1343273	1343342	NA	-	NA	ID=exon:Ha412HOChr17g0804501.14;Parent=mRNA:Ha412HOChr17g0804501;Ontology_term=SO:0000004;	NA	exon:Ha412HOChr17g0804501.14	mRNA:Ha412HOChr17g0804501	NA	NA	SO:0000004	NA	NA	NA	NA
Ha412HOChr17	EuGene	exon	1343447	1343527	NA	-	NA	ID=exon:Ha412HOChr17g0804501.13;Parent=mRNA:Ha412HOChr17g0804501;Ontology_term=SO:0000004;	NA	exon:Ha412HOChr17g0804501.13	mRNA:Ha412HOChr17g0804501	NA	NA	SO:0000004	NA	NA	NA	NA
Ha412HOChr17	EuGene	exon	1343610	1343702	NA	-	NA	ID=exon:Ha412HOChr17g0804501.12;Parent=mRNA:Ha412HOChr17g0804501;Ontology_term=SO:0000004;	NA	exon:Ha412HOChr17g0804501.12	mRNA:Ha412HOChr17g0804501	NA	NA	SO:0000004	NA	NA	NA	NA
Ha412HOChr17	EuGene	exon	1343811	1343891	NA	-	NA	ID=exon:Ha412HOChr17g0804501.11;Parent=mRNA:Ha412HOChr17g0804501;Ontology_term=SO:0000004;	NA	exon:Ha412HOChr17g0804501.11	mRNA:Ha412HOChr17g0804501	NA	NA	SO:0000004	NA	NA	NA	NA
Ha412HOChr17	EuGene	exon	1343953	1344042	NA	-	NA	ID=exon:Ha412HOChr17g0804501.10;Parent=mRNA:Ha412HOChr17g0804501;Ontology_term=SO:0000004;	NA	exon:Ha412HOChr17g0804501.10	mRNA:Ha412HOChr17g0804501	NA	NA	SO:0000004	NA	NA	NA	NA
Ha412HOChr17	EuGene	exon	1344122	1344215	NA	-	NA	ID=exon:Ha412HOChr17g0804501.9;Parent=mRNA:Ha412HOChr17g0804501;Ontology_term=SO:0000004;	NA	exon:Ha412HOChr17g0804501.9	mRNA:Ha412HOChr17g0804501	NA	NA	SO:0000004	NA	NA	NA	NA
Ha412HOChr17	EuGene	exon	1344344	1344412	NA	-	NA	ID=exon:Ha412HOChr17g0804501.8;Parent=mRNA:Ha412HOChr17g0804501;Ontology_term=SO:0000004;	NA	exon:Ha412HOChr17g0804501.8	mRNA:Ha412HOChr17g0804501	NA	NA	SO:0000004	NA	NA	NA	NA
Ha412HOChr17	EuGene	exon	1344513	1344583	NA	-	NA	ID=exon:Ha412HOChr17g0804501.7;Parent=mRNA:Ha412HOChr17g0804501;Ontology_term=SO:0000004;	NA	exon:Ha412HOChr17g0804501.7	mRNA:Ha412HOChr17g0804501	NA	NA	SO:0000004	NA	NA	NA	NA
Ha412HOChr17	EuGene	exon	1344707	1344775	NA	-	NA	ID=exon:Ha412HOChr17g0804501.6;Parent=mRNA:Ha412HOChr17g0804501;Ontology_term=SO:0000004;	NA	exon:Ha412HOChr17g0804501.6	mRNA:Ha412HOChr17g0804501	NA	NA	SO:0000004	NA	NA	NA	NA
Ha412HOChr17	EuGene	exon	1344863	1344946	NA	-	NA	ID=exon:Ha412HOChr17g0804501.5;Parent=mRNA:Ha412HOChr17g0804501;Ontology_term=SO:0000004;	NA	exon:Ha412HOChr17g0804501.5	mRNA:Ha412HOChr17g0804501	NA	NA	SO:0000004	NA	NA	NA	NA
Ha412HOChr17	EuGene	exon	1345063	1345155	NA	-	NA	ID=exon:Ha412HOChr17g0804501.4;Parent=mRNA:Ha412HOChr17g0804501;Ontology_term=SO:0000004;	NA	exon:Ha412HOChr17g0804501.4	mRNA:Ha412HOChr17g0804501	NA	NA	SO:0000004	NA	NA	NA	NA
Ha412HOChr17	EuGene	exon	1345318	1345425	NA	-	NA	ID=exon:Ha412HOChr17g0804501.3;Parent=mRNA:Ha412HOChr17g0804501;Ontology_term=SO:0000004;	NA	exon:Ha412HOChr17g0804501.3	mRNA:Ha412HOChr17g0804501	NA	NA	SO:0000004	NA	NA	NA	NA
Ha412HOChr17	EuGene	exon	1345879	1346029	NA	-	NA	ID=exon:Ha412HOChr17g0804501.2;Parent=mRNA:Ha412HOChr17g0804501;Ontology_term=SO:0000004;	NA	exon:Ha412HOChr17g0804501.2	mRNA:Ha412HOChr17g0804501	NA	NA	SO:0000004	NA	NA	NA	NA
Ha412HOChr17	EuGene	exon	1346139	1346478	NA	-	NA	ID=exon:Ha412HOChr17g0804501.1;Parent=mRNA:Ha412HOChr17g0804501;Ontology_term=SO:0000200;	NA	exon:Ha412HOChr17g0804501.1	mRNA:Ha412HOChr17g0804501	NA	NA	SO:0000200	NA	NA	NA	NA
Ha412HOChr17	EuGene	exon	1348711	1348866	NA	-	NA	ID=exon:Ha412HOChr17g0804501.utr34;Parent=mRNA:Ha412HOChr17g0804501;Ontology_term=SO:0000204;	NA	exon:Ha412HOChr17g0804501.utr34	mRNA:Ha412HOChr17g0804501	NA	NA	SO:0000204	NA	NA	NA	NA
Ha412HOChr17	EuGene	three_prime_UTR	1342527	1342838	NA	-	NA	ID=three_prime_UTR:Ha412HOChr17g0804501.0;Parent=mRNA:Ha412HOChr17g0804501;Ontology_term=SO:0000205;est_cons=100.0;est_incons=0.0;	NA	three_prime_UTR:Ha412HOChr17g0804501.0	mRNA:Ha412HOChr17g0804501	NA	NA	SO:0000205	100.0	0.0	NA	NA
Ha412HOChr17	EuGene	three_prime_UTR	1342927	1342957	NA	-	NA	ID=three_prime_UTR:Ha412HOChr17g0804501.2;Parent=mRNA:Ha412HOChr17g0804501;Ontology_term=SO:0000205;est_cons=100.0;est_incons=0.0;	NA	three_prime_UTR:Ha412HOChr17g0804501.2	mRNA:Ha412HOChr17g0804501	NA	NA	SO:0000205	100.0	0.0	NA	NA
Ha412HOChr17	EuGene	CDS	1342958	1343046	NA	-	2	ID=CDS:Ha412HOChr17g0804501.15;Parent=mRNA:Ha412HOChr17g0804501;Ontology_term=SO:0000197;est_cons=100.0;est_incons=0.0;	NA	CDS:Ha412HOChr17g0804501.15	mRNA:Ha412HOChr17g0804501	NA	NA	SO:0000197	100.0	0.0	NA	NA
Ha412HOChr17	EuGene	CDS	1343273	1343342	NA	-	0	ID=CDS:Ha412HOChr17g0804501.14;Parent=mRNA:Ha412HOChr17g0804501;Ontology_term=SO:0000004;est_cons=100.0;est_incons=0.0;	NA	CDS:Ha412HOChr17g0804501.14	mRNA:Ha412HOChr17g0804501	NA	NA	SO:0000004	100.0	0.0	NA	NA
Ha412HOChr17	EuGene	CDS	1343447	1343527	NA	-	0	ID=CDS:Ha412HOChr17g0804501.13;Parent=mRNA:Ha412HOChr17g0804501;Ontology_term=SO:0000004;est_cons=100.0;est_incons=0.0;	NA	CDS:Ha412HOChr17g0804501.13	mRNA:Ha412HOChr17g0804501	NA	NA	SO:0000004	100.0	0.0	NA	NA
Ha412HOChr17	EuGene	CDS	1343610	1343702	NA	-	0	ID=CDS:Ha412HOChr17g0804501.12;Parent=mRNA:Ha412HOChr17g0804501;Ontology_term=SO:0000004;est_cons=100.0;est_incons=0.0;	NA	CDS:Ha412HOChr17g0804501.12	mRNA:Ha412HOChr17g0804501	NA	NA	SO:0000004	100.0	0.0	NA	NA
Ha412HOChr17	EuGene	CDS	1343811	1343891	NA	-	0	ID=CDS:Ha412HOChr17g0804501.11;Parent=mRNA:Ha412HOChr17g0804501;Ontology_term=SO:0000004;est_cons=100.0;est_incons=0.0;	NA	CDS:Ha412HOChr17g0804501.11	mRNA:Ha412HOChr17g0804501	NA	NA	SO:0000004	100.0	0.0	NA	NA
Ha412HOChr17	EuGene	CDS	1343953	1344042	NA	-	0	ID=CDS:Ha412HOChr17g0804501.10;Parent=mRNA:Ha412HOChr17g0804501;Ontology_term=SO:0000004;est_cons=100.0;est_incons=0.0;	NA	CDS:Ha412HOChr17g0804501.10	mRNA:Ha412HOChr17g0804501	NA	NA	SO:0000004	100.0	0.0	NA	NA
Ha412HOChr17	EuGene	CDS	1344122	1344215	NA	-	1	ID=CDS:Ha412HOChr17g0804501.9;Parent=mRNA:Ha412HOChr17g0804501;Ontology_term=SO:0000004;est_cons=100.0;est_incons=0.0;	NA	CDS:Ha412HOChr17g0804501.9	mRNA:Ha412HOChr17g0804501	NA	NA	SO:0000004	100.0	0.0	NA	NA
Ha412HOChr17	EuGene	CDS	1344344	1344412	NA	-	1	ID=CDS:Ha412HOChr17g0804501.8;Parent=mRNA:Ha412HOChr17g0804501;Ontology_term=SO:0000004;est_cons=100.0;est_incons=0.0;	NA	CDS:Ha412HOChr17g0804501.8	mRNA:Ha412HOChr17g0804501	NA	NA	SO:0000004	100.0	0.0	NA	NA
Ha412HOChr17	EuGene	CDS	1344513	1344583	NA	-	0	ID=CDS:Ha412HOChr17g0804501.7;Parent=mRNA:Ha412HOChr17g0804501;Ontology_term=SO:0000004;est_cons=100.0;est_incons=0.0;	NA	CDS:Ha412HOChr17g0804501.7	mRNA:Ha412HOChr17g0804501	NA	NA	SO:0000004	100.0	0.0	NA	NA
Ha412HOChr17	EuGene	CDS	1344707	1344775	NA	-	0	ID=CDS:Ha412HOChr17g0804501.6;Parent=mRNA:Ha412HOChr17g0804501;Ontology_term=SO:0000004;est_cons=100.0;est_incons=0.0;	NA	CDS:Ha412HOChr17g0804501.6	mRNA:Ha412HOChr17g0804501	NA	NA	SO:0000004	100.0	0.0	NA	NA
Ha412HOChr17	EuGene	CDS	1344863	1344946	NA	-	0	ID=CDS:Ha412HOChr17g0804501.5;Parent=mRNA:Ha412HOChr17g0804501;Ontology_term=SO:0000004;est_cons=100.0;est_incons=0.0;	NA	CDS:Ha412HOChr17g0804501.5	mRNA:Ha412HOChr17g0804501	NA	NA	SO:0000004	100.0	0.0	NA	NA
Ha412HOChr17	EuGene	CDS	1345063	1345155	NA	-	0	ID=CDS:Ha412HOChr17g0804501.4;Parent=mRNA:Ha412HOChr17g0804501;Ontology_term=SO:0000004;est_cons=100.0;est_incons=0.0;	NA	CDS:Ha412HOChr17g0804501.4	mRNA:Ha412HOChr17g0804501	NA	NA	SO:0000004	100.0	0.0	NA	NA
Ha412HOChr17	EuGene	CDS	1345318	1345425	NA	-	0	ID=CDS:Ha412HOChr17g0804501.3;Parent=mRNA:Ha412HOChr17g0804501;Ontology_term=SO:0000004;est_cons=100.0;est_incons=0.0;	NA	CDS:Ha412HOChr17g0804501.3	mRNA:Ha412HOChr17g0804501	NA	NA	SO:0000004	100.0	0.0	NA	NA
Ha412HOChr17	EuGene	CDS	1345879	1346029	NA	-	1	ID=CDS:Ha412HOChr17g0804501.2;Parent=mRNA:Ha412HOChr17g0804501;Ontology_term=SO:0000004;est_cons=100.0;est_incons=0.0;	NA	CDS:Ha412HOChr17g0804501.2	mRNA:Ha412HOChr17g0804501	NA	NA	SO:0000004	100.0	0.0	NA	NA
Ha412HOChr17	EuGene	CDS	1346139	1346467	NA	-	0	ID=CDS:Ha412HOChr17g0804501.1;Parent=mRNA:Ha412HOChr17g0804501;Ontology_term=SO:0000196;est_cons=100.0;est_incons=0.0;	NA	CDS:Ha412HOChr17g0804501.1	mRNA:Ha412HOChr17g0804501	NA	NA	SO:0000196	100.0	0.0	NA	NA
Ha412HOChr17	EuGene	five_prime_UTR	1346468	1346478	NA	-	NA	ID=five_prime_UTR:Ha412HOChr17g0804501.32;Parent=mRNA:Ha412HOChr17g0804501;Ontology_term=SO:0000204;est_cons=100.0;est_incons=0.0;	NA	five_prime_UTR:Ha412HOChr17g0804501.32	mRNA:Ha412HOChr17g0804501	NA	NA	SO:0000204	100.0	0.0	NA	NA
Ha412HOChr17	EuGene	five_prime_UTR	1348711	1348866	NA	-	NA	ID=five_prime_UTR:Ha412HOChr17g0804501.34;Parent=mRNA:Ha412HOChr17g0804501;Ontology_term=SO:0000204;est_cons=100.0;est_incons=0.0;	NA	five_prime_UTR:Ha412HOChr17g0804501.34	mRNA:Ha412HOChr17g0804501	NA	NA	SO:0000204	100.0	0.0	NA	NA
Ha412HOChr17	EuGene	gene	1356335	1361072	NA	+	NA	ID=gene:Ha412HOChr17g0804511;Name=Ha412HOChr17g0804511;locus_tag=Ha412HOChr17g0804511;	Ha412HOChr17g0804511	gene:Ha412HOChr17g0804511	NA	Ha412HOChr17g0804511	NA	NA	NA	NA	NA	NA
Ha412HOChr17	EuGene	mRNA	1356335	1361072	NA	+	NA	ID=mRNA:Ha412HOChr17g0804511;Parent=gene:Ha412HOChr17g0804511;Name=Ha412HOChr17g0804511;locus_tag=Ha412HOChr17g0804511;product=Putative%20anamorsin%2C%20methyltransferase%20type%2011%2C%20S-adenosyl-L-methionine-dependent%20methyltransferase;Ontology_term=GO:0005758,GO:0008168,GO:0009055,GO:0046872,GO:0051537,GO:0051539,GO:0016226,GO:0022900,GO:0032259;	Ha412HOChr17g0804511	mRNA:Ha412HOChr17g0804511	gene:Ha412HOChr17g0804511	Ha412HOChr17g0804511	Putative%20anamorsin%2C%20methyltransferase%20type%2011%2C%20S-adenosyl-L-methionine-dependent%20methyltransferase	GO:0005758,GO:0008168,GO:0009055,GO:0046872,GO:0051537,GO:0051539,GO:0016226,GO:0022900,GO:0032259	NA	NA	NA	NA
Ha412HOChr17	EuGene	exon	1356335	1356481	NA	+	NA	ID=exon:Ha412HOChr17g0804511.utr0;Parent=mRNA:Ha412HOChr17g0804511;Ontology_term=SO:0000204;	NA	exon:Ha412HOChr17g0804511.utr0	mRNA:Ha412HOChr17g0804511	NA	NA	SO:0000204	NA	NA	NA	NA
Ha412HOChr17	EuGene	exon	1356882	1357023	NA	+	NA	ID=exon:Ha412HOChr17g0804511.1;Parent=mRNA:Ha412HOChr17g0804511;Ontology_term=SO:0000200;	NA	exon:Ha412HOChr17g0804511.1	mRNA:Ha412HOChr17g0804511	NA	NA	SO:0000200	NA	NA	NA	NA
Ha412HOChr17	EuGene	exon	1357230	1357387	NA	+	NA	ID=exon:Ha412HOChr17g0804511.2;Parent=mRNA:Ha412HOChr17g0804511;Ontology_term=SO:0000004;	NA	exon:Ha412HOChr17g0804511.2	mRNA:Ha412HOChr17g0804511	NA	NA	SO:0000004	NA	NA	NA	NA
Ha412HOChr17	EuGene	exon	1357469	1357555	NA	+	NA	ID=exon:Ha412HOChr17g0804511.3;Parent=mRNA:Ha412HOChr17g0804511;Ontology_term=SO:0000004;	NA	exon:Ha412HOChr17g0804511.3	mRNA:Ha412HOChr17g0804511	NA	NA	SO:0000004	NA	NA	NA	NA
Ha412HOChr17	EuGene	exon	1358237	1358396	NA	+	NA	ID=exon:Ha412HOChr17g0804511.4;Parent=mRNA:Ha412HOChr17g0804511;Ontology_term=SO:0000004;	NA	exon:Ha412HOChr17g0804511.4	mRNA:Ha412HOChr17g0804511	NA	NA	SO:0000004	NA	NA	NA	NA
Ha412HOChr17	EuGene	exon	1358486	1358622	NA	+	NA	ID=exon:Ha412HOChr17g0804511.5;Parent=mRNA:Ha412HOChr17g0804511;Ontology_term=SO:0000004;	NA	exon:Ha412HOChr17g0804511.5	mRNA:Ha412HOChr17g0804511	NA	NA	SO:0000004	NA	NA	NA	NA
Ha412HOChr17	EuGene	exon	1358738	1358812	NA	+	NA	ID=exon:Ha412HOChr17g0804511.6;Parent=mRNA:Ha412HOChr17g0804511;Ontology_term=SO:0000004;	NA	exon:Ha412HOChr17g0804511.6	mRNA:Ha412HOChr17g0804511	NA	NA	SO:0000004	NA	NA	NA	NA
Ha412HOChr17	EuGene	exon	1358928	1359109	NA	+	NA	ID=exon:Ha412HOChr17g0804511.7;Parent=mRNA:Ha412HOChr17g0804511;Ontology_term=SO:0000202;	NA	exon:Ha412HOChr17g0804511.7	mRNA:Ha412HOChr17g0804511	NA	NA	SO:0000202	NA	NA	NA	NA
Ha412HOChr17	EuGene	exon	1359169	1361072	NA	+	NA	ID=exon:Ha412HOChr17g0804511.utr18;Parent=mRNA:Ha412HOChr17g0804511;Ontology_term=SO:0000205;	NA	exon:Ha412HOChr17g0804511.utr18	mRNA:Ha412HOChr17g0804511	NA	NA	SO:0000205	NA	NA	NA	NA
Ha412HOChr17	EuGene	five_prime_UTR	1356335	1356481	NA	+	NA	ID=five_prime_UTR:Ha412HOChr17g0804511.0;Parent=mRNA:Ha412HOChr17g0804511;Ontology_term=SO:0000204;est_cons=100.0;est_incons=0.0;	NA	five_prime_UTR:Ha412HOChr17g0804511.0	mRNA:Ha412HOChr17g0804511	NA	NA	SO:0000204	100.0	0.0	NA	NA
Ha412HOChr17	EuGene	five_prime_UTR	1356882	1356890	NA	+	NA	ID=five_prime_UTR:Ha412HOChr17g0804511.2;Parent=mRNA:Ha412HOChr17g0804511;Ontology_term=SO:0000204;est_cons=100.0;est_incons=0.0;	NA	five_prime_UTR:Ha412HOChr17g0804511.2	mRNA:Ha412HOChr17g0804511	NA	NA	SO:0000204	100.0	0.0	NA	NA
Ha412HOChr17	EuGene	CDS	1356891	1357023	NA	+	0	ID=CDS:Ha412HOChr17g0804511.1;Parent=mRNA:Ha412HOChr17g0804511;Ontology_term=SO:0000196;est_cons=100.0;est_incons=0.0;	NA	CDS:Ha412HOChr17g0804511.1	mRNA:Ha412HOChr17g0804511	NA	NA	SO:0000196	100.0	0.0	NA	NA
Ha412HOChr17	EuGene	CDS	1357230	1357387	NA	+	2	ID=CDS:Ha412HOChr17g0804511.2;Parent=mRNA:Ha412HOChr17g0804511;Ontology_term=SO:0000004;est_cons=100.0;est_incons=0.0;	NA	CDS:Ha412HOChr17g0804511.2	mRNA:Ha412HOChr17g0804511	NA	NA	SO:0000004	100.0	0.0	NA	NA
Ha412HOChr17	EuGene	CDS	1357469	1357555	NA	+	0	ID=CDS:Ha412HOChr17g0804511.3;Parent=mRNA:Ha412HOChr17g0804511;Ontology_term=SO:0000004;est_cons=100.0;est_incons=0.0;	NA	CDS:Ha412HOChr17g0804511.3	mRNA:Ha412HOChr17g0804511	NA	NA	SO:0000004	100.0	0.0	NA	NA
Ha412HOChr17	EuGene	CDS	1358237	1358396	NA	+	0	ID=CDS:Ha412HOChr17g0804511.4;Parent=mRNA:Ha412HOChr17g0804511;Ontology_term=SO:0000004;est_cons=100.0;est_incons=0.0;	NA	CDS:Ha412HOChr17g0804511.4	mRNA:Ha412HOChr17g0804511	NA	NA	SO:0000004	100.0	0.0	NA	NA
Ha412HOChr17	EuGene	CDS	1358486	1358622	NA	+	2	ID=CDS:Ha412HOChr17g0804511.5;Parent=mRNA:Ha412HOChr17g0804511;Ontology_term=SO:0000004;est_cons=100.0;est_incons=0.0;	NA	CDS:Ha412HOChr17g0804511.5	mRNA:Ha412HOChr17g0804511	NA	NA	SO:0000004	100.0	0.0	NA	NA
Ha412HOChr17	EuGene	CDS	1358738	1358812	NA	+	0	ID=CDS:Ha412HOChr17g0804511.6;Parent=mRNA:Ha412HOChr17g0804511;Ontology_term=SO:0000004;est_cons=100.0;est_incons=0.0;	NA	CDS:Ha412HOChr17g0804511.6	mRNA:Ha412HOChr17g0804511	NA	NA	SO:0000004	100.0	0.0	NA	NA
Ha412HOChr17	EuGene	CDS	1358928	1358966	NA	+	0	ID=CDS:Ha412HOChr17g0804511.7;Parent=mRNA:Ha412HOChr17g0804511;Ontology_term=SO:0000197;est_cons=100.0;est_incons=0.0;	NA	CDS:Ha412HOChr17g0804511.7	mRNA:Ha412HOChr17g0804511	NA	NA	SO:0000197	100.0	0.0	NA	NA
Ha412HOChr17	EuGene	three_prime_UTR	1358967	1359109	NA	+	NA	ID=three_prime_UTR:Ha412HOChr17g0804511.16;Parent=mRNA:Ha412HOChr17g0804511;Ontology_term=SO:0000205;est_cons=100.0;est_incons=0.0;	NA	three_prime_UTR:Ha412HOChr17g0804511.16	mRNA:Ha412HOChr17g0804511	NA	NA	SO:0000205	100.0	0.0	NA	NA
Ha412HOChr17	EuGene	three_prime_UTR	1359169	1361072	NA	+	NA	ID=three_prime_UTR:Ha412HOChr17g0804511.18;Parent=mRNA:Ha412HOChr17g0804511;Ontology_term=SO:0000205;est_cons=99.4;est_incons=0.6;	NA	three_prime_UTR:Ha412HOChr17g0804511.18	mRNA:Ha412HOChr17g0804511	NA	NA	SO:0000205	99.4	0.6	NA	NA
Ha412HOChr17	EuGene	gene	1358930	1361078	NA	-	NA	ID=gene:Ha412HOChr17g0804521;Name=Ha412HOChr17g0804521;locus_tag=Ha412HOChr17g0804521;	Ha412HOChr17g0804521	gene:Ha412HOChr17g0804521	NA	Ha412HOChr17g0804521	NA	NA	NA	NA	NA	NA
Ha412HOChr17	EuGene	mRNA	1358930	1361078	NA	-	NA	ID=mRNA:Ha412HOChr17g0804521;Parent=gene:Ha412HOChr17g0804521;Name=Ha412HOChr17g0804521;locus_tag=Ha412HOChr17g0804521;product=Putative%20sugar-terminal-phosphatase;Ontology_term=GO:0050309,GO:0016311;ec_number=3.1.3.58;	Ha412HOChr17g0804521	mRNA:Ha412HOChr17g0804521	gene:Ha412HOChr17g0804521	Ha412HOChr17g0804521	Putative%20sugar-terminal-phosphatase	GO:0050309,GO:0016311	NA	NA	3.1.3.58	NA
Ha412HOChr17	EuGene	exon	1358930	1361078	NA	-	NA	ID=exon:Ha412HOChr17g0804521.1;Parent=mRNA:Ha412HOChr17g0804521;Ontology_term=SO:0000147;	NA	exon:Ha412HOChr17g0804521.1	mRNA:Ha412HOChr17g0804521	NA	NA	SO:0000147	NA	NA	NA	NA
Ha412HOChr17	EuGene	three_prime_UTR	1358930	1359619	NA	-	NA	ID=three_prime_UTR:Ha412HOChr17g0804521.0;Parent=mRNA:Ha412HOChr17g0804521;Ontology_term=SO:0000205;est_cons=73.3;est_incons=9.9;	NA	three_prime_UTR:Ha412HOChr17g0804521.0	mRNA:Ha412HOChr17g0804521	NA	NA	SO:0000205	73.3	9.9	NA	NA
Ha412HOChr17	EuGene	CDS	1359620	1360651	NA	-	0	ID=CDS:Ha412HOChr17g0804521.1;Parent=mRNA:Ha412HOChr17g0804521;Ontology_term=SO:0005845;est_cons=100.0;est_incons=0.0;	NA	CDS:Ha412HOChr17g0804521.1	mRNA:Ha412HOChr17g0804521	NA	NA	SO:0005845	100.0	0.0	NA	NA
Ha412HOChr17	EuGene	five_prime_UTR	1360652	1361078	NA	-	NA	ID=five_prime_UTR:Ha412HOChr17g0804521.2;Parent=mRNA:Ha412HOChr17g0804521;Ontology_term=SO:0000204;est_cons=100.0;est_incons=0.0;	NA	five_prime_UTR:Ha412HOChr17g0804521.2	mRNA:Ha412HOChr17g0804521	NA	NA	SO:0000204	100.0	0.0	NA	NA
Ha412HOChr17	EuGene	gene	1366934	1369699	NA	-	NA	ID=gene:Ha412HOChr17g0804531;Name=Ha412HOChr17g0804531;locus_tag=Ha412HOChr17g0804531;	Ha412HOChr17g0804531	gene:Ha412HOChr17g0804531	NA	Ha412HOChr17g0804531	NA	NA	NA	NA	NA	NA
Ha412HOChr17	EuGene	mRNA	1366934	1369699	NA	-	NA	ID=mRNA:Ha412HOChr17g0804531;Parent=gene:Ha412HOChr17g0804531;Name=Ha412HOChr17g0804531;locus_tag=Ha412HOChr17g0804531;product=Putative%20BAH%20domain-containing%20protein;Ontology_term=GO:0003682,GO:0006351;	Ha412HOChr17g0804531	mRNA:Ha412HOChr17g0804531	gene:Ha412HOChr17g0804531	Ha412HOChr17g0804531	Putative%20BAH%20domain-containing%20protein	GO:0003682,GO:0006351	NA	NA	NA	NA
Ha412HOChr17	EuGene	exon	1366934	1367341	NA	-	NA	ID=exon:Ha412HOChr17g0804531.utr0;Parent=mRNA:Ha412HOChr17g0804531;Ontology_term=SO:0000205;	NA	exon:Ha412HOChr17g0804531.utr0	mRNA:Ha412HOChr17g0804531	NA	NA	SO:0000205	NA	NA	NA	NA
Ha412HOChr17	EuGene	exon	1367786	1367842	NA	-	NA	ID=exon:Ha412HOChr17g0804531.utr2;Parent=mRNA:Ha412HOChr17g0804531;Ontology_term=SO:0000205;	NA	exon:Ha412HOChr17g0804531.utr2	mRNA:Ha412HOChr17g0804531	NA	NA	SO:0000205	NA	NA	NA	NA
Ha412HOChr17	EuGene	exon	1368402	1369269	NA	-	NA	ID=exon:Ha412HOChr17g0804531.3;Parent=mRNA:Ha412HOChr17g0804531;Ontology_term=SO:0000202;	NA	exon:Ha412HOChr17g0804531.3	mRNA:Ha412HOChr17g0804531	NA	NA	SO:0000202	NA	NA	NA	NA
Ha412HOChr17	EuGene	exon	1369354	1369422	NA	-	NA	ID=exon:Ha412HOChr17g0804531.2;Parent=mRNA:Ha412HOChr17g0804531;Ontology_term=SO:0000004;	NA	exon:Ha412HOChr17g0804531.2	mRNA:Ha412HOChr17g0804531	NA	NA	SO:0000004	NA	NA	NA	NA
Ha412HOChr17	EuGene	exon	1369527	1369699	NA	-	NA	ID=exon:Ha412HOChr17g0804531.1;Parent=mRNA:Ha412HOChr17g0804531;Ontology_term=SO:0000200;	NA	exon:Ha412HOChr17g0804531.1	mRNA:Ha412HOChr17g0804531	NA	NA	SO:0000200	NA	NA	NA	NA
Ha412HOChr17	EuGene	three_prime_UTR	1366934	1367341	NA	-	NA	ID=three_prime_UTR:Ha412HOChr17g0804531.0;Parent=mRNA:Ha412HOChr17g0804531;Ontology_term=SO:0000205;est_cons=100.0;est_incons=0.0;	NA	three_prime_UTR:Ha412HOChr17g0804531.0	mRNA:Ha412HOChr17g0804531	NA	NA	SO:0000205	100.0	0.0	NA	NA
Ha412HOChr17	EuGene	three_prime_UTR	1367786	1367842	NA	-	NA	ID=three_prime_UTR:Ha412HOChr17g0804531.2;Parent=mRNA:Ha412HOChr17g0804531;Ontology_term=SO:0000205;est_cons=100.0;est_incons=0.0;	NA	three_prime_UTR:Ha412HOChr17g0804531.2	mRNA:Ha412HOChr17g0804531	NA	NA	SO:0000205	100.0	0.0	NA	NA
Ha412HOChr17	EuGene	three_prime_UTR	1368402	1368873	NA	-	NA	ID=three_prime_UTR:Ha412HOChr17g0804531.4;Parent=mRNA:Ha412HOChr17g0804531;Ontology_term=SO:0000205;est_cons=68.6;est_incons=0.0;	NA	three_prime_UTR:Ha412HOChr17g0804531.4	mRNA:Ha412HOChr17g0804531	NA	NA	SO:0000205	68.6	0.0	NA	NA
Ha412HOChr17	EuGene	CDS	1368874	1369269	NA	-	0	ID=CDS:Ha412HOChr17g0804531.3;Parent=mRNA:Ha412HOChr17g0804531;Ontology_term=SO:0000197;est_cons=100.0;est_incons=0.0;	NA	CDS:Ha412HOChr17g0804531.3	mRNA:Ha412HOChr17g0804531	NA	NA	SO:0000197	100.0	0.0	NA	NA
Ha412HOChr17	EuGene	CDS	1369354	1369422	NA	-	0	ID=CDS:Ha412HOChr17g0804531.2;Parent=mRNA:Ha412HOChr17g0804531;Ontology_term=SO:0000004;est_cons=100.0;est_incons=0.0;	NA	CDS:Ha412HOChr17g0804531.2	mRNA:Ha412HOChr17g0804531	NA	NA	SO:0000004	100.0	0.0	NA	NA
Ha412HOChr17	EuGene	CDS	1369527	1369688	NA	-	0	ID=CDS:Ha412HOChr17g0804531.1;Parent=mRNA:Ha412HOChr17g0804531;Ontology_term=SO:0000196;est_cons=100.0;est_incons=0.0;	NA	CDS:Ha412HOChr17g0804531.1	mRNA:Ha412HOChr17g0804531	NA	NA	SO:0000196	100.0	0.0	NA	NA
Ha412HOChr17	EuGene	five_prime_UTR	1369689	1369699	NA	-	NA	ID=five_prime_UTR:Ha412HOChr17g0804531.10;Parent=mRNA:Ha412HOChr17g0804531;Ontology_term=SO:0000204;est_cons=100.0;est_incons=0.0;	NA	five_prime_UTR:Ha412HOChr17g0804531.10	mRNA:Ha412HOChr17g0804531	NA	NA	SO:0000204	100.0	0.0	NA	NA
Ha412HOChr17	EuGene	gene	1398582	1399417	NA	-	NA	ID=gene:Ha412HOChr17g0804541;Name=Ha412HOChr17g0804541;locus_tag=Ha412HOChr17g0804541;	Ha412HOChr17g0804541	gene:Ha412HOChr17g0804541	NA	Ha412HOChr17g0804541	NA	NA	NA	NA	NA	NA
Ha412HOChr17	EuGene	mRNA	1398582	1399417	NA	-	NA	ID=mRNA:Ha412HOChr17g0804541;Parent=gene:Ha412HOChr17g0804541;Name=Ha412HOChr17g0804541;locus_tag=Ha412HOChr17g0804541;product=Putative%20BAH%20domain-containing%20protein;Ontology_term=GO:0003682,GO:0016874,GO:0006351;	Ha412HOChr17g0804541	mRNA:Ha412HOChr17g0804541	gene:Ha412HOChr17g0804541	Ha412HOChr17g0804541	Putative%20BAH%20domain-containing%20protein	GO:0003682,GO:0016874,GO:0006351	NA	NA	NA	NA
Ha412HOChr17	EuGene	exon	1398582	1398989	NA	-	NA	ID=exon:Ha412HOChr17g0804541.3;Parent=mRNA:Ha412HOChr17g0804541;Ontology_term=SO:0000202;	NA	exon:Ha412HOChr17g0804541.3	mRNA:Ha412HOChr17g0804541	NA	NA	SO:0000202	NA	NA	NA	NA
Ha412HOChr17	EuGene	exon	1399061	1399129	NA	-	NA	ID=exon:Ha412HOChr17g0804541.2;Parent=mRNA:Ha412HOChr17g0804541;Ontology_term=SO:0000004;	NA	exon:Ha412HOChr17g0804541.2	mRNA:Ha412HOChr17g0804541	NA	NA	SO:0000004	NA	NA	NA	NA
Ha412HOChr17	EuGene	exon	1399256	1399417	NA	-	NA	ID=exon:Ha412HOChr17g0804541.1;Parent=mRNA:Ha412HOChr17g0804541;Ontology_term=SO:0000200;	NA	exon:Ha412HOChr17g0804541.1	mRNA:Ha412HOChr17g0804541	NA	NA	SO:0000200	NA	NA	NA	NA
Ha412HOChr17	EuGene	CDS	1398582	1398989	NA	-	0	ID=CDS:Ha412HOChr17g0804541.3;Parent=mRNA:Ha412HOChr17g0804541;Ontology_term=SO:0000197;est_cons=0.0;est_incons=0.0;	NA	CDS:Ha412HOChr17g0804541.3	mRNA:Ha412HOChr17g0804541	NA	NA	SO:0000197	0.0	0.0	NA	NA
Ha412HOChr17	EuGene	CDS	1399061	1399129	NA	-	0	ID=CDS:Ha412HOChr17g0804541.2;Parent=mRNA:Ha412HOChr17g0804541;Ontology_term=SO:0000004;est_cons=0.0;est_incons=0.0;	NA	CDS:Ha412HOChr17g0804541.2	mRNA:Ha412HOChr17g0804541	NA	NA	SO:0000004	0.0	0.0	NA	NA
Ha412HOChr17	EuGene	CDS	1399256	1399417	NA	-	0	ID=CDS:Ha412HOChr17g0804541.1;Parent=mRNA:Ha412HOChr17g0804541;Ontology_term=SO:0000196;est_cons=0.0;est_incons=0.0;	NA	CDS:Ha412HOChr17g0804541.1	mRNA:Ha412HOChr17g0804541	NA	NA	SO:0000196	0.0	0.0	NA	NA
Ha412HOChr17	EuGene	gene	1412791	1415343	NA	-	NA	ID=gene:Ha412HOChr17g0804551;Name=Ha412HOChr17g0804551;locus_tag=Ha412HOChr17g0804551;	Ha412HOChr17g0804551	gene:Ha412HOChr17g0804551	NA	Ha412HOChr17g0804551	NA	NA	NA	NA	NA	NA
Ha412HOChr17	EuGene	mRNA	1412791	1415343	NA	-	NA	ID=mRNA:Ha412HOChr17g0804551;Parent=gene:Ha412HOChr17g0804551;Name=Ha412HOChr17g0804551;locus_tag=Ha412HOChr17g0804551;product=Putative%20oxidoreductase;Ontology_term=GO:0016616,GO:0051287,GO:0055114;ec_number=1.1.1.-;	Ha412HOChr17g0804551	mRNA:Ha412HOChr17g0804551	gene:Ha412HOChr17g0804551	Ha412HOChr17g0804551	Putative%20oxidoreductase	GO:0016616,GO:0051287,GO:0055114	NA	NA	1.1.1.-	NA
Ha412HOChr17	EuGene	exon	1412791	1413452	NA	-	NA	ID=exon:Ha412HOChr17g0804551.2;Parent=mRNA:Ha412HOChr17g0804551;Ontology_term=SO:0000202;	NA	exon:Ha412HOChr17g0804551.2	mRNA:Ha412HOChr17g0804551	NA	NA	SO:0000202	NA	NA	NA	NA
Ha412HOChr17	EuGene	exon	1414740	1415343	NA	-	NA	ID=exon:Ha412HOChr17g0804551.1;Parent=mRNA:Ha412HOChr17g0804551;Ontology_term=SO:0000200;	NA	exon:Ha412HOChr17g0804551.1	mRNA:Ha412HOChr17g0804551	NA	NA	SO:0000200	NA	NA	NA	NA
Ha412HOChr17	EuGene	three_prime_UTR	1412791	1412924	NA	-	NA	ID=three_prime_UTR:Ha412HOChr17g0804551.0;Parent=mRNA:Ha412HOChr17g0804551;Ontology_term=SO:0000205;est_cons=90.3;est_incons=0.0;	NA	three_prime_UTR:Ha412HOChr17g0804551.0	mRNA:Ha412HOChr17g0804551	NA	NA	SO:0000205	90.3	0.0	NA	NA
Ha412HOChr17	EuGene	CDS	1412925	1413452	NA	-	0	ID=CDS:Ha412HOChr17g0804551.2;Parent=mRNA:Ha412HOChr17g0804551;Ontology_term=SO:0000197;est_cons=100.0;est_incons=0.0;	NA	CDS:Ha412HOChr17g0804551.2	mRNA:Ha412HOChr17g0804551	NA	NA	SO:0000197	100.0	0.0	NA	NA
Ha412HOChr17	EuGene	CDS	1414740	1415165	NA	-	0	ID=CDS:Ha412HOChr17g0804551.1;Parent=mRNA:Ha412HOChr17g0804551;Ontology_term=SO:0000196;est_cons=100.0;est_incons=0.0;	NA	CDS:Ha412HOChr17g0804551.1	mRNA:Ha412HOChr17g0804551	NA	NA	SO:0000196	100.0	0.0	NA	NA
Ha412HOChr17	EuGene	five_prime_UTR	1415166	1415343	NA	-	NA	ID=five_prime_UTR:Ha412HOChr17g0804551.4;Parent=mRNA:Ha412HOChr17g0804551;Ontology_term=SO:0000204;est_cons=70.2;est_incons=0.0;	NA	five_prime_UTR:Ha412HOChr17g0804551.4	mRNA:Ha412HOChr17g0804551	NA	NA	SO:0000204	70.2	0.0	NA	NA
Ha412HOChr17	EuGene	gene	1412967	1415220	NA	+	NA	ID=gene:Ha412HOChr17g0804561;Name=Ha412HOChr17g0804561;locus_tag=Ha412HOChr17g0804561;	Ha412HOChr17g0804561	gene:Ha412HOChr17g0804561	NA	Ha412HOChr17g0804561	NA	NA	NA	NA	NA	NA
Ha412HOChr17	EuGene	ncRNA	1412967	1415220	NA	+	NA	ID=ncRNA:Ha412HOChr17g0804561;Parent=gene:Ha412HOChr17g0804561;Name=Ha412HOChr17g0804561;locus_tag=Ha412HOChr17g0804561;	Ha412HOChr17g0804561	ncRNA:Ha412HOChr17g0804561	gene:Ha412HOChr17g0804561	Ha412HOChr17g0804561	NA	NA	NA	NA	NA	NA
Ha412HOChr17	EuGene	exon	1412967	1413421	NA	+	NA	ID=ncRNA:Ha412HOChr17g0804561.ncrna0;Parent=ncRNA:Ha412HOChr17g0804561;Ontology_term=SO:0000655;est_cons=100.0;est_incons=0.0;	NA	ncRNA:Ha412HOChr17g0804561.ncrna0	ncRNA:Ha412HOChr17g0804561	NA	NA	SO:0000655	100.0	0.0	NA	NA
Ha412HOChr17	EuGene	exon	1414777	1415220	NA	+	NA	ID=ncRNA:Ha412HOChr17g0804561.ncrna2;Parent=ncRNA:Ha412HOChr17g0804561;Ontology_term=SO:0000655;est_cons=99.3;est_incons=0.7;	NA	ncRNA:Ha412HOChr17g0804561.ncrna2	ncRNA:Ha412HOChr17g0804561	NA	NA	SO:0000655	99.3	0.7	NA	NA
Ha412HOChr17	EuGene	gene	1420438	1421940	NA	-	NA	ID=gene:Ha412HOChr17g0804571;Name=Ha412HOChr17g0804571;locus_tag=Ha412HOChr17g0804571;	Ha412HOChr17g0804571	gene:Ha412HOChr17g0804571	NA	Ha412HOChr17g0804571	NA	NA	NA	NA	NA	NA
Ha412HOChr17	EuGene	mRNA	1420438	1421940	NA	-	NA	ID=mRNA:Ha412HOChr17g0804571;Parent=gene:Ha412HOChr17g0804571;Name=Ha412HOChr17g0804571;locus_tag=Ha412HOChr17g0804571;product=Putative%20leucine-rich%20repeat%20domain%20superfamily%2C%20F-box-like%20domain%20superfamily;	Ha412HOChr17g0804571	mRNA:Ha412HOChr17g0804571	gene:Ha412HOChr17g0804571	Ha412HOChr17g0804571	Putative%20leucine-rich%20repeat%20domain%20superfamily%2C%20F-box-like%20domain%20superfamily	NA	NA	NA	NA	NA
Ha412HOChr17	EuGene	exon	1420438	1420800	NA	-	NA	ID=exon:Ha412HOChr17g0804571.3;Parent=mRNA:Ha412HOChr17g0804571;Ontology_term=SO:0000202;	NA	exon:Ha412HOChr17g0804571.3	mRNA:Ha412HOChr17g0804571	NA	NA	SO:0000202	NA	NA	NA	NA
Ha412HOChr17	EuGene	exon	1420881	1421039	NA	-	NA	ID=exon:Ha412HOChr17g0804571.2;Parent=mRNA:Ha412HOChr17g0804571;Ontology_term=SO:0000004;	NA	exon:Ha412HOChr17g0804571.2	mRNA:Ha412HOChr17g0804571	NA	NA	SO:0000004	NA	NA	NA	NA
Ha412HOChr17	EuGene	exon	1421293	1421940	NA	-	NA	ID=exon:Ha412HOChr17g0804571.1;Parent=mRNA:Ha412HOChr17g0804571;Ontology_term=SO:0000200;	NA	exon:Ha412HOChr17g0804571.1	mRNA:Ha412HOChr17g0804571	NA	NA	SO:0000200	NA	NA	NA	NA
Ha412HOChr17	EuGene	CDS	1420438	1420800	NA	-	0	ID=CDS:Ha412HOChr17g0804571.3;Parent=mRNA:Ha412HOChr17g0804571;Ontology_term=SO:0000197;est_cons=0.0;est_incons=0.0;	NA	CDS:Ha412HOChr17g0804571.3	mRNA:Ha412HOChr17g0804571	NA	NA	SO:0000197	0.0	0.0	NA	NA
Ha412HOChr17	EuGene	CDS	1420881	1421039	NA	-	0	ID=CDS:Ha412HOChr17g0804571.2;Parent=mRNA:Ha412HOChr17g0804571;Ontology_term=SO:0000004;est_cons=0.0;est_incons=0.0;	NA	CDS:Ha412HOChr17g0804571.2	mRNA:Ha412HOChr17g0804571	NA	NA	SO:0000004	0.0	0.0	NA	NA
Ha412HOChr17	EuGene	CDS	1421293	1421940	NA	-	0	ID=CDS:Ha412HOChr17g0804571.1;Parent=mRNA:Ha412HOChr17g0804571;Ontology_term=SO:0000196;est_cons=0.0;est_incons=0.0;	NA	CDS:Ha412HOChr17g0804571.1	mRNA:Ha412HOChr17g0804571	NA	NA	SO:0000196	0.0	0.0	NA	NA
Ha412HOChr17	EuGene	gene	1433545	1435580	NA	+	NA	ID=gene:Ha412HOChr17g0804581;Name=Ha412HOChr17g0804581;locus_tag=Ha412HOChr17g0804581;	Ha412HOChr17g0804581	gene:Ha412HOChr17g0804581	NA	Ha412HOChr17g0804581	NA	NA	NA	NA	NA	NA
Ha412HOChr17	EuGene	mRNA	1433545	1435580	NA	+	NA	ID=mRNA:Ha412HOChr17g0804581;Parent=gene:Ha412HOChr17g0804581;Name=Ha412HOChr17g0804581;locus_tag=Ha412HOChr17g0804581;product=Putative%20major%20intrinsic%20protein;Ontology_term=GO:0016021,GO:0015267,GO:0048481,GO:0055085;	Ha412HOChr17g0804581	mRNA:Ha412HOChr17g0804581	gene:Ha412HOChr17g0804581	Ha412HOChr17g0804581	Putative%20major%20intrinsic%20protein	GO:0016021,GO:0015267,GO:0048481,GO:0055085	NA	NA	NA	NA
Ha412HOChr17	EuGene	exon	1433545	1433918	NA	+	NA	ID=exon:Ha412HOChr17g0804581.1;Parent=mRNA:Ha412HOChr17g0804581;Ontology_term=SO:0000200;	NA	exon:Ha412HOChr17g0804581.1	mRNA:Ha412HOChr17g0804581	NA	NA	SO:0000200	NA	NA	NA	NA
Ha412HOChr17	EuGene	exon	1434348	1434646	NA	+	NA	ID=exon:Ha412HOChr17g0804581.2;Parent=mRNA:Ha412HOChr17g0804581;Ontology_term=SO:0000004;	NA	exon:Ha412HOChr17g0804581.2	mRNA:Ha412HOChr17g0804581	NA	NA	SO:0000004	NA	NA	NA	NA
Ha412HOChr17	EuGene	exon	1435215	1435355	NA	+	NA	ID=exon:Ha412HOChr17g0804581.3;Parent=mRNA:Ha412HOChr17g0804581;Ontology_term=SO:0000004;	NA	exon:Ha412HOChr17g0804581.3	mRNA:Ha412HOChr17g0804581	NA	NA	SO:0000004	NA	NA	NA	NA
Ha412HOChr17	EuGene	exon	1435485	1435580	NA	+	NA	ID=exon:Ha412HOChr17g0804581.4;Parent=mRNA:Ha412HOChr17g0804581;Ontology_term=SO:0000202;	NA	exon:Ha412HOChr17g0804581.4	mRNA:Ha412HOChr17g0804581	NA	NA	SO:0000202	NA	NA	NA	NA
Ha412HOChr17	EuGene	five_prime_UTR	1433545	1433590	NA	+	NA	ID=five_prime_UTR:Ha412HOChr17g0804581.0;Parent=mRNA:Ha412HOChr17g0804581;Ontology_term=SO:0000204;est_cons=100.0;est_incons=0.0;	NA	five_prime_UTR:Ha412HOChr17g0804581.0	mRNA:Ha412HOChr17g0804581	NA	NA	SO:0000204	100.0	0.0	NA	NA
Ha412HOChr17	EuGene	CDS	1433591	1433918	NA	+	0	ID=CDS:Ha412HOChr17g0804581.1;Parent=mRNA:Ha412HOChr17g0804581;Ontology_term=SO:0000196;est_cons=100.0;est_incons=0.0;	NA	CDS:Ha412HOChr17g0804581.1	mRNA:Ha412HOChr17g0804581	NA	NA	SO:0000196	100.0	0.0	NA	NA
Ha412HOChr17	EuGene	CDS	1434348	1434646	NA	+	2	ID=CDS:Ha412HOChr17g0804581.2;Parent=mRNA:Ha412HOChr17g0804581;Ontology_term=SO:0000004;est_cons=100.0;est_incons=0.0;	NA	CDS:Ha412HOChr17g0804581.2	mRNA:Ha412HOChr17g0804581	NA	NA	SO:0000004	100.0	0.0	NA	NA
Ha412HOChr17	EuGene	CDS	1435215	1435355	NA	+	0	ID=CDS:Ha412HOChr17g0804581.3;Parent=mRNA:Ha412HOChr17g0804581;Ontology_term=SO:0000004;est_cons=100.0;est_incons=0.0;	NA	CDS:Ha412HOChr17g0804581.3	mRNA:Ha412HOChr17g0804581	NA	NA	SO:0000004	100.0	0.0	NA	NA
Ha412HOChr17	EuGene	CDS	1435485	1435580	NA	+	0	ID=CDS:Ha412HOChr17g0804581.4;Parent=mRNA:Ha412HOChr17g0804581;Ontology_term=SO:0000197;est_cons=0.0;est_incons=0.0;	NA	CDS:Ha412HOChr17g0804581.4	mRNA:Ha412HOChr17g0804581	NA	NA	SO:0000197	0.0	0.0	NA	NA
Ha412HOChr17	EuGene	gene	1433895	1445076	NA	-	NA	ID=gene:Ha412HOChr17g0804591;Name=Ha412HOChr17g0804591;locus_tag=Ha412HOChr17g0804591;	Ha412HOChr17g0804591	gene:Ha412HOChr17g0804591	NA	Ha412HOChr17g0804591	NA	NA	NA	NA	NA	NA
Ha412HOChr17	EuGene	mRNA	1433895	1445076	NA	-	NA	ID=mRNA:Ha412HOChr17g0804591;Parent=gene:Ha412HOChr17g0804591;Name=Ha412HOChr17g0804591;locus_tag=Ha412HOChr17g0804591;product=hypothetical%20protein;	Ha412HOChr17g0804591	mRNA:Ha412HOChr17g0804591	gene:Ha412HOChr17g0804591	Ha412HOChr17g0804591	hypothetical%20protein	NA	NA	NA	NA	NA
Ha412HOChr17	EuGene	exon	1433895	1433913	NA	-	NA	ID=exon:Ha412HOChr17g0804591.utr0;Parent=mRNA:Ha412HOChr17g0804591;Ontology_term=SO:0000205;	NA	exon:Ha412HOChr17g0804591.utr0	mRNA:Ha412HOChr17g0804591	NA	NA	SO:0000205	NA	NA	NA	NA
Ha412HOChr17	EuGene	exon	1434346	1435193	NA	-	NA	ID=exon:Ha412HOChr17g0804591.2;Parent=mRNA:Ha412HOChr17g0804591;Ontology_term=SO:0000202;	NA	exon:Ha412HOChr17g0804591.2	mRNA:Ha412HOChr17g0804591	NA	NA	SO:0000202	NA	NA	NA	NA
Ha412HOChr17	EuGene	exon	1444938	1445076	NA	-	NA	ID=exon:Ha412HOChr17g0804591.1;Parent=mRNA:Ha412HOChr17g0804591;Ontology_term=SO:0000200;	NA	exon:Ha412HOChr17g0804591.1	mRNA:Ha412HOChr17g0804591	NA	NA	SO:0000200	NA	NA	NA	NA
Ha412HOChr17	EuGene	three_prime_UTR	1433895	1433913	NA	-	NA	ID=three_prime_UTR:Ha412HOChr17g0804591.0;Parent=mRNA:Ha412HOChr17g0804591;Ontology_term=SO:0000205;est_cons=100.0;est_incons=0.0;	NA	three_prime_UTR:Ha412HOChr17g0804591.0	mRNA:Ha412HOChr17g0804591	NA	NA	SO:0000205	100.0	0.0	NA	NA
Ha412HOChr17	EuGene	three_prime_UTR	1434346	1435164	NA	-	NA	ID=three_prime_UTR:Ha412HOChr17g0804591.2;Parent=mRNA:Ha412HOChr17g0804591;Ontology_term=SO:0000205;est_cons=100.0;est_incons=0.0;	NA	three_prime_UTR:Ha412HOChr17g0804591.2	mRNA:Ha412HOChr17g0804591	NA	NA	SO:0000205	100.0	0.0	NA	NA
Ha412HOChr17	EuGene	CDS	1435165	1435193	NA	-	2	ID=CDS:Ha412HOChr17g0804591.2;Parent=mRNA:Ha412HOChr17g0804591;Ontology_term=SO:0000197;est_cons=100.0;est_incons=0.0;	NA	CDS:Ha412HOChr17g0804591.2	mRNA:Ha412HOChr17g0804591	NA	NA	SO:0000197	100.0	0.0	NA	NA
Ha412HOChr17	EuGene	CDS	1444938	1445076	NA	-	0	ID=CDS:Ha412HOChr17g0804591.1;Parent=mRNA:Ha412HOChr17g0804591;Ontology_term=SO:0000196;est_cons=55.4;est_incons=0.0;	NA	CDS:Ha412HOChr17g0804591.1	mRNA:Ha412HOChr17g0804591	NA	NA	SO:0000196	55.4	0.0	NA	NA
Ha412HOChr17	EuGene	gene	1443004	1444605	NA	+	NA	ID=gene:Ha412HOChr17g0804601;Name=Ha412HOChr17g0804601;locus_tag=Ha412HOChr17g0804601;	Ha412HOChr17g0804601	gene:Ha412HOChr17g0804601	NA	Ha412HOChr17g0804601	NA	NA	NA	NA	NA	NA
Ha412HOChr17	EuGene	mRNA	1443004	1444605	NA	+	NA	ID=mRNA:Ha412HOChr17g0804601;Parent=gene:Ha412HOChr17g0804601;Name=Ha412HOChr17g0804601;locus_tag=Ha412HOChr17g0804601;product=Putative%20reverse%20transcriptase%20zinc-binding%20domain-containing%20protein;Ontology_term=GO:0005634,GO:0003677,GO:0003700,GO:0003723,GO:0003964,GO:0006278,GO:0006355;	Ha412HOChr17g0804601	mRNA:Ha412HOChr17g0804601	gene:Ha412HOChr17g0804601	Ha412HOChr17g0804601	Putative%20reverse%20transcriptase%20zinc-binding%20domain-containing%20protein	GO:0005634,GO:0003677,GO:0003700,GO:0003723,GO:0003964,GO:0006278,GO:0006355	NA	NA	NA	NA
Ha412HOChr17	EuGene	exon	1443004	1444605	NA	+	NA	ID=exon:Ha412HOChr17g0804601.1;Parent=mRNA:Ha412HOChr17g0804601;Ontology_term=SO:0000147;	NA	exon:Ha412HOChr17g0804601.1	mRNA:Ha412HOChr17g0804601	NA	NA	SO:0000147	NA	NA	NA	NA
Ha412HOChr17	EuGene	CDS	1443004	1444605	NA	+	0	ID=CDS:Ha412HOChr17g0804601.1;Parent=mRNA:Ha412HOChr17g0804601;Ontology_term=SO:0005845;est_cons=0.0;est_incons=0.0;	NA	CDS:Ha412HOChr17g0804601.1	mRNA:Ha412HOChr17g0804601	NA	NA	SO:0005845	0.0	0.0	NA	NA
Ha412HOChr17	EuGene	gene	1444863	1445513	NA	+	NA	ID=gene:Ha412HOChr17g0804611;Name=Ha412HOChr17g0804611;locus_tag=Ha412HOChr17g0804611;	Ha412HOChr17g0804611	gene:Ha412HOChr17g0804611	NA	Ha412HOChr17g0804611	NA	NA	NA	NA	NA	NA
Ha412HOChr17	EuGene	mRNA	1444863	1445513	NA	+	NA	ID=mRNA:Ha412HOChr17g0804611;Parent=gene:Ha412HOChr17g0804611;Name=Ha412HOChr17g0804611;locus_tag=Ha412HOChr17g0804611;product=Probable%20aquaporin%20PIP-type%20pTOM75;Ontology_term=GO:0005773,GO:0005886,GO:0009506,GO:0009507,GO:0016021,GO:0005515,GO:0015250,GO:0006833,GO:0009414,GO:0055085;Dbxref=PMID:7510135;	Ha412HOChr17g0804611	mRNA:Ha412HOChr17g0804611	gene:Ha412HOChr17g0804611	Ha412HOChr17g0804611	Probable%20aquaporin%20PIP-type%20pTOM75	GO:0005773,GO:0005886,GO:0009506,GO:0009507,GO:0016021,GO:0005515,GO:0015250,GO:0006833,GO:0009414,GO:0055085	NA	NA	NA	PMID:7510135
Ha412HOChr17	EuGene	exon	1444863	1444865	NA	+	NA	ID=exon:Ha412HOChr17g0804611.1;Parent=mRNA:Ha412HOChr17g0804611;Ontology_term=SO:0000200;	NA	exon:Ha412HOChr17g0804611.1	mRNA:Ha412HOChr17g0804611	NA	NA	SO:0000200	NA	NA	NA	NA
Ha412HOChr17	EuGene	exon	1444967	1445107	NA	+	NA	ID=exon:Ha412HOChr17g0804611.2;Parent=mRNA:Ha412HOChr17g0804611;Ontology_term=SO:0000004;	NA	exon:Ha412HOChr17g0804611.2	mRNA:Ha412HOChr17g0804611	NA	NA	SO:0000004	NA	NA	NA	NA
Ha412HOChr17	EuGene	exon	1445237	1445513	NA	+	NA	ID=exon:Ha412HOChr17g0804611.3;Parent=mRNA:Ha412HOChr17g0804611;Ontology_term=SO:0000202;	NA	exon:Ha412HOChr17g0804611.3	mRNA:Ha412HOChr17g0804611	NA	NA	SO:0000202	NA	NA	NA	NA
Ha412HOChr17	EuGene	CDS	1444863	1444865	NA	+	0	ID=CDS:Ha412HOChr17g0804611.1;Parent=mRNA:Ha412HOChr17g0804611;Ontology_term=SO:0000196;est_cons=0.0;est_incons=0.0;	NA	CDS:Ha412HOChr17g0804611.1	mRNA:Ha412HOChr17g0804611	NA	NA	SO:0000196	0.0	0.0	NA	NA
Ha412HOChr17	EuGene	CDS	1444967	1445107	NA	+	0	ID=CDS:Ha412HOChr17g0804611.2;Parent=mRNA:Ha412HOChr17g0804611;Ontology_term=SO:0000004;est_cons=100.0;est_incons=0.0;	NA	CDS:Ha412HOChr17g0804611.2	mRNA:Ha412HOChr17g0804611	NA	NA	SO:0000004	100.0	0.0	NA	NA
Ha412HOChr17	EuGene	CDS	1445237	1445332	NA	+	0	ID=CDS:Ha412HOChr17g0804611.3;Parent=mRNA:Ha412HOChr17g0804611;Ontology_term=SO:0000197;est_cons=100.0;est_incons=0.0;	NA	CDS:Ha412HOChr17g0804611.3	mRNA:Ha412HOChr17g0804611	NA	NA	SO:0000197	100.0	0.0	NA	NA
Ha412HOChr17	EuGene	three_prime_UTR	1445333	1445513	NA	+	NA	ID=three_prime_UTR:Ha412HOChr17g0804611.5;Parent=mRNA:Ha412HOChr17g0804611;Ontology_term=SO:0000205;est_cons=100.0;est_incons=0.0;	NA	three_prime_UTR:Ha412HOChr17g0804611.5	mRNA:Ha412HOChr17g0804611	NA	NA	SO:0000205	100.0	0.0	NA	NA
Ha412HOChr17	EuGene	gene	1449534	1452057	NA	+	NA	ID=gene:Ha412HOChr17g0804621;Name=Ha412HOChr17g0804621;locus_tag=Ha412HOChr17g0804621;	Ha412HOChr17g0804621	gene:Ha412HOChr17g0804621	NA	Ha412HOChr17g0804621	NA	NA	NA	NA	NA	NA
Ha412HOChr17	EuGene	mRNA	1449534	1452057	NA	+	NA	ID=mRNA:Ha412HOChr17g0804621;Parent=gene:Ha412HOChr17g0804621;Name=Ha412HOChr17g0804621;locus_tag=Ha412HOChr17g0804621;product=Putative%20very-long-chain%203-oxoacyl-CoA%20reductase;Ontology_term=GO:0102339,GO:0102340,GO:0102341,GO:0102342,GO:0055114;ec_number=1.1.1.330;	Ha412HOChr17g0804621	mRNA:Ha412HOChr17g0804621	gene:Ha412HOChr17g0804621	Ha412HOChr17g0804621	Putative%20very-long-chain%203-oxoacyl-CoA%20reductase	GO:0102339,GO:0102340,GO:0102341,GO:0102342,GO:0055114	NA	NA	1.1.1.330	NA
Ha412HOChr17	EuGene	exon	1449534	1449767	NA	+	NA	ID=exon:Ha412HOChr17g0804621.1;Parent=mRNA:Ha412HOChr17g0804621;Ontology_term=SO:0000200;	NA	exon:Ha412HOChr17g0804621.1	mRNA:Ha412HOChr17g0804621	NA	NA	SO:0000200	NA	NA	NA	NA
Ha412HOChr17	EuGene	exon	1450503	1450734	NA	+	NA	ID=exon:Ha412HOChr17g0804621.2;Parent=mRNA:Ha412HOChr17g0804621;Ontology_term=SO:0000004;	NA	exon:Ha412HOChr17g0804621.2	mRNA:Ha412HOChr17g0804621	NA	NA	SO:0000004	NA	NA	NA	NA
Ha412HOChr17	EuGene	exon	1450825	1450904	NA	+	NA	ID=exon:Ha412HOChr17g0804621.3;Parent=mRNA:Ha412HOChr17g0804621;Ontology_term=SO:0000004;	NA	exon:Ha412HOChr17g0804621.3	mRNA:Ha412HOChr17g0804621	NA	NA	SO:0000004	NA	NA	NA	NA
Ha412HOChr17	EuGene	exon	1450995	1451148	NA	+	NA	ID=exon:Ha412HOChr17g0804621.4;Parent=mRNA:Ha412HOChr17g0804621;Ontology_term=SO:0000004;	NA	exon:Ha412HOChr17g0804621.4	mRNA:Ha412HOChr17g0804621	NA	NA	SO:0000004	NA	NA	NA	NA
Ha412HOChr17	EuGene	exon	1451319	1451479	NA	+	NA	ID=exon:Ha412HOChr17g0804621.5;Parent=mRNA:Ha412HOChr17g0804621;Ontology_term=SO:0000004;	NA	exon:Ha412HOChr17g0804621.5	mRNA:Ha412HOChr17g0804621	NA	NA	SO:0000004	NA	NA	NA	NA
Ha412HOChr17	EuGene	exon	1451614	1451660	NA	+	NA	ID=exon:Ha412HOChr17g0804621.6;Parent=mRNA:Ha412HOChr17g0804621;Ontology_term=SO:0000004;	NA	exon:Ha412HOChr17g0804621.6	mRNA:Ha412HOChr17g0804621	NA	NA	SO:0000004	NA	NA	NA	NA
Ha412HOChr17	EuGene	exon	1451739	1452057	NA	+	NA	ID=exon:Ha412HOChr17g0804621.7;Parent=mRNA:Ha412HOChr17g0804621;Ontology_term=SO:0000202;	NA	exon:Ha412HOChr17g0804621.7	mRNA:Ha412HOChr17g0804621	NA	NA	SO:0000202	NA	NA	NA	NA
Ha412HOChr17	EuGene	five_prime_UTR	1449534	1449658	NA	+	NA	ID=five_prime_UTR:Ha412HOChr17g0804621.0;Parent=mRNA:Ha412HOChr17g0804621;Ontology_term=SO:0000204;est_cons=100.0;est_incons=0.0;	NA	five_prime_UTR:Ha412HOChr17g0804621.0	mRNA:Ha412HOChr17g0804621	NA	NA	SO:0000204	100.0	0.0	NA	NA
Ha412HOChr17	EuGene	CDS	1449659	1449767	NA	+	0	ID=CDS:Ha412HOChr17g0804621.1;Parent=mRNA:Ha412HOChr17g0804621;Ontology_term=SO:0000196;est_cons=100.0;est_incons=0.0;	NA	CDS:Ha412HOChr17g0804621.1	mRNA:Ha412HOChr17g0804621	NA	NA	SO:0000196	100.0	0.0	NA	NA
Ha412HOChr17	EuGene	CDS	1450503	1450734	NA	+	2	ID=CDS:Ha412HOChr17g0804621.2;Parent=mRNA:Ha412HOChr17g0804621;Ontology_term=SO:0000004;est_cons=100.0;est_incons=0.0;	NA	CDS:Ha412HOChr17g0804621.2	mRNA:Ha412HOChr17g0804621	NA	NA	SO:0000004	100.0	0.0	NA	NA
Ha412HOChr17	EuGene	CDS	1450825	1450904	NA	+	1	ID=CDS:Ha412HOChr17g0804621.3;Parent=mRNA:Ha412HOChr17g0804621;Ontology_term=SO:0000004;est_cons=100.0;est_incons=0.0;	NA	CDS:Ha412HOChr17g0804621.3	mRNA:Ha412HOChr17g0804621	NA	NA	SO:0000004	100.0	0.0	NA	NA
Ha412HOChr17	EuGene	CDS	1450995	1451148	NA	+	2	ID=CDS:Ha412HOChr17g0804621.4;Parent=mRNA:Ha412HOChr17g0804621;Ontology_term=SO:0000004;est_cons=100.0;est_incons=0.0;	NA	CDS:Ha412HOChr17g0804621.4	mRNA:Ha412HOChr17g0804621	NA	NA	SO:0000004	100.0	0.0	NA	NA
Ha412HOChr17	EuGene	CDS	1451319	1451479	NA	+	1	ID=CDS:Ha412HOChr17g0804621.5;Parent=mRNA:Ha412HOChr17g0804621;Ontology_term=SO:0000004;est_cons=100.0;est_incons=0.0;	NA	CDS:Ha412HOChr17g0804621.5	mRNA:Ha412HOChr17g0804621	NA	NA	SO:0000004	100.0	0.0	NA	NA
Ha412HOChr17	EuGene	CDS	1451614	1451660	NA	+	2	ID=CDS:Ha412HOChr17g0804621.6;Parent=mRNA:Ha412HOChr17g0804621;Ontology_term=SO:0000004;est_cons=100.0;est_incons=0.0;	NA	CDS:Ha412HOChr17g0804621.6	mRNA:Ha412HOChr17g0804621	NA	NA	SO:0000004	100.0	0.0	NA	NA
Ha412HOChr17	EuGene	CDS	1451739	1451903	NA	+	0	ID=CDS:Ha412HOChr17g0804621.7;Parent=mRNA:Ha412HOChr17g0804621;Ontology_term=SO:0000197;est_cons=100.0;est_incons=0.0;	NA	CDS:Ha412HOChr17g0804621.7	mRNA:Ha412HOChr17g0804621	NA	NA	SO:0000197	100.0	0.0	NA	NA
Ha412HOChr17	EuGene	three_prime_UTR	1451904	1452057	NA	+	NA	ID=three_prime_UTR:Ha412HOChr17g0804621.14;Parent=mRNA:Ha412HOChr17g0804621;Ontology_term=SO:0000205;est_cons=100.0;est_incons=0.0;	NA	three_prime_UTR:Ha412HOChr17g0804621.14	mRNA:Ha412HOChr17g0804621	NA	NA	SO:0000205	100.0	0.0	NA	NA
Ha412HOChr17	EuGene	gene	1450575	1461958	NA	-	NA	ID=gene:Ha412HOChr17g0804631;Name=Ha412HOChr17g0804631;locus_tag=Ha412HOChr17g0804631;	Ha412HOChr17g0804631	gene:Ha412HOChr17g0804631	NA	Ha412HOChr17g0804631	NA	NA	NA	NA	NA	NA
Ha412HOChr17	EuGene	mRNA	1450575	1461958	NA	-	NA	ID=mRNA:Ha412HOChr17g0804631;Parent=gene:Ha412HOChr17g0804631;Name=Ha412HOChr17g0804631;locus_tag=Ha412HOChr17g0804631;product=hypothetical%20protein;	Ha412HOChr17g0804631	mRNA:Ha412HOChr17g0804631	gene:Ha412HOChr17g0804631	Ha412HOChr17g0804631	hypothetical%20protein	NA	NA	NA	NA	NA
Ha412HOChr17	EuGene	exon	1450575	1450639	NA	-	NA	ID=exon:Ha412HOChr17g0804631.2;Parent=mRNA:Ha412HOChr17g0804631;Ontology_term=SO:0000202;	NA	exon:Ha412HOChr17g0804631.2	mRNA:Ha412HOChr17g0804631	NA	NA	SO:0000202	NA	NA	NA	NA
Ha412HOChr17	EuGene	exon	1461874	1461958	NA	-	NA	ID=exon:Ha412HOChr17g0804631.1;Parent=mRNA:Ha412HOChr17g0804631;Ontology_term=SO:0000200;	NA	exon:Ha412HOChr17g0804631.1	mRNA:Ha412HOChr17g0804631	NA	NA	SO:0000200	NA	NA	NA	NA
Ha412HOChr17	EuGene	CDS	1450575	1450639	NA	-	2	ID=CDS:Ha412HOChr17g0804631.2;Parent=mRNA:Ha412HOChr17g0804631;Ontology_term=SO:0000197;est_cons=81.5;est_incons=0.0;	NA	CDS:Ha412HOChr17g0804631.2	mRNA:Ha412HOChr17g0804631	NA	NA	SO:0000197	81.5	0.0	NA	NA
Ha412HOChr17	EuGene	CDS	1461874	1461940	NA	-	0	ID=CDS:Ha412HOChr17g0804631.1;Parent=mRNA:Ha412HOChr17g0804631;Ontology_term=SO:0000196;est_cons=100.0;est_incons=0.0;	NA	CDS:Ha412HOChr17g0804631.1	mRNA:Ha412HOChr17g0804631	NA	NA	SO:0000196	100.0	0.0	NA	NA
Ha412HOChr17	EuGene	five_prime_UTR	1461941	1461958	NA	-	NA	ID=five_prime_UTR:Ha412HOChr17g0804631.3;Parent=mRNA:Ha412HOChr17g0804631;Ontology_term=SO:0000204;est_cons=100.0;est_incons=0.0;	NA	five_prime_UTR:Ha412HOChr17g0804631.3	mRNA:Ha412HOChr17g0804631	NA	NA	SO:0000204	100.0	0.0	NA	NA
Ha412HOChr17	EuGene	gene	1461084	1462885	NA	+	NA	ID=gene:Ha412HOChr17g0804641;Name=Ha412HOChr17g0804641;locus_tag=Ha412HOChr17g0804641;	Ha412HOChr17g0804641	gene:Ha412HOChr17g0804641	NA	Ha412HOChr17g0804641	NA	NA	NA	NA	NA	NA
Ha412HOChr17	EuGene	mRNA	1461084	1462885	NA	+	NA	ID=mRNA:Ha412HOChr17g0804641;Parent=gene:Ha412HOChr17g0804641;Name=Ha412HOChr17g0804641;locus_tag=Ha412HOChr17g0804641;product=Putative%20very-long-chain%203-oxoacyl-CoA%20reductase;ec_number=1.1.1.330;	Ha412HOChr17g0804641	mRNA:Ha412HOChr17g0804641	gene:Ha412HOChr17g0804641	Ha412HOChr17g0804641	Putative%20very-long-chain%203-oxoacyl-CoA%20reductase	NA	NA	NA	1.1.1.330	NA
Ha412HOChr17	EuGene	exon	1461084	1461193	NA	+	NA	ID=exon:Ha412HOChr17g0804641.1;Parent=mRNA:Ha412HOChr17g0804641;Ontology_term=SO:0000200;	NA	exon:Ha412HOChr17g0804641.1	mRNA:Ha412HOChr17g0804641	NA	NA	SO:0000200	NA	NA	NA	NA
Ha412HOChr17	EuGene	exon	1461327	1461558	NA	+	NA	ID=exon:Ha412HOChr17g0804641.2;Parent=mRNA:Ha412HOChr17g0804641;Ontology_term=SO:0000004;	NA	exon:Ha412HOChr17g0804641.2	mRNA:Ha412HOChr17g0804641	NA	NA	SO:0000004	NA	NA	NA	NA
Ha412HOChr17	EuGene	exon	1461651	1461730	NA	+	NA	ID=exon:Ha412HOChr17g0804641.3;Parent=mRNA:Ha412HOChr17g0804641;Ontology_term=SO:0000004;	NA	exon:Ha412HOChr17g0804641.3	mRNA:Ha412HOChr17g0804641	NA	NA	SO:0000004	NA	NA	NA	NA
Ha412HOChr17	EuGene	exon	1461840	1461993	NA	+	NA	ID=exon:Ha412HOChr17g0804641.4;Parent=mRNA:Ha412HOChr17g0804641;Ontology_term=SO:0000004;	NA	exon:Ha412HOChr17g0804641.4	mRNA:Ha412HOChr17g0804641	NA	NA	SO:0000004	NA	NA	NA	NA
Ha412HOChr17	EuGene	exon	1462185	1462345	NA	+	NA	ID=exon:Ha412HOChr17g0804641.5;Parent=mRNA:Ha412HOChr17g0804641;Ontology_term=SO:0000004;	NA	exon:Ha412HOChr17g0804641.5	mRNA:Ha412HOChr17g0804641	NA	NA	SO:0000004	NA	NA	NA	NA
Ha412HOChr17	EuGene	exon	1462476	1462522	NA	+	NA	ID=exon:Ha412HOChr17g0804641.6;Parent=mRNA:Ha412HOChr17g0804641;Ontology_term=SO:0000004;	NA	exon:Ha412HOChr17g0804641.6	mRNA:Ha412HOChr17g0804641	NA	NA	SO:0000004	NA	NA	NA	NA
Ha412HOChr17	EuGene	exon	1462606	1462885	NA	+	NA	ID=exon:Ha412HOChr17g0804641.7;Parent=mRNA:Ha412HOChr17g0804641;Ontology_term=SO:0000202;	NA	exon:Ha412HOChr17g0804641.7	mRNA:Ha412HOChr17g0804641	NA	NA	SO:0000202	NA	NA	NA	NA
Ha412HOChr17	EuGene	five_prime_UTR	1461084	1461084	NA	+	NA	ID=five_prime_UTR:Ha412HOChr17g0804641.0;Parent=mRNA:Ha412HOChr17g0804641;Ontology_term=SO:0000204;est_cons=100.0;est_incons=0.0;	NA	five_prime_UTR:Ha412HOChr17g0804641.0	mRNA:Ha412HOChr17g0804641	NA	NA	SO:0000204	100.0	0.0	NA	NA
Ha412HOChr17	EuGene	CDS	1461085	1461193	NA	+	0	ID=CDS:Ha412HOChr17g0804641.1;Parent=mRNA:Ha412HOChr17g0804641;Ontology_term=SO:0000196;est_cons=100.0;est_incons=0.0;	NA	CDS:Ha412HOChr17g0804641.1	mRNA:Ha412HOChr17g0804641	NA	NA	SO:0000196	100.0	0.0	NA	NA
Ha412HOChr17	EuGene	CDS	1461327	1461558	NA	+	2	ID=CDS:Ha412HOChr17g0804641.2;Parent=mRNA:Ha412HOChr17g0804641;Ontology_term=SO:0000004;est_cons=100.0;est_incons=0.0;	NA	CDS:Ha412HOChr17g0804641.2	mRNA:Ha412HOChr17g0804641	NA	NA	SO:0000004	100.0	0.0	NA	NA
Ha412HOChr17	EuGene	CDS	1461651	1461730	NA	+	1	ID=CDS:Ha412HOChr17g0804641.3;Parent=mRNA:Ha412HOChr17g0804641;Ontology_term=SO:0000004;est_cons=100.0;est_incons=0.0;	NA	CDS:Ha412HOChr17g0804641.3	mRNA:Ha412HOChr17g0804641	NA	NA	SO:0000004	100.0	0.0	NA	NA
Ha412HOChr17	EuGene	CDS	1461840	1461993	NA	+	2	ID=CDS:Ha412HOChr17g0804641.4;Parent=mRNA:Ha412HOChr17g0804641;Ontology_term=SO:0000004;est_cons=100.0;est_incons=0.0;	NA	CDS:Ha412HOChr17g0804641.4	mRNA:Ha412HOChr17g0804641	NA	NA	SO:0000004	100.0	0.0	NA	NA
Ha412HOChr17	EuGene	CDS	1462185	1462345	NA	+	1	ID=CDS:Ha412HOChr17g0804641.5;Parent=mRNA:Ha412HOChr17g0804641;Ontology_term=SO:0000004;est_cons=100.0;est_incons=0.0;	NA	CDS:Ha412HOChr17g0804641.5	mRNA:Ha412HOChr17g0804641	NA	NA	SO:0000004	100.0	0.0	NA	NA
Ha412HOChr17	EuGene	CDS	1462476	1462522	NA	+	2	ID=CDS:Ha412HOChr17g0804641.6;Parent=mRNA:Ha412HOChr17g0804641;Ontology_term=SO:0000004;est_cons=100.0;est_incons=0.0;	NA	CDS:Ha412HOChr17g0804641.6	mRNA:Ha412HOChr17g0804641	NA	NA	SO:0000004	100.0	0.0	NA	NA
Ha412HOChr17	EuGene	CDS	1462606	1462770	NA	+	0	ID=CDS:Ha412HOChr17g0804641.7;Parent=mRNA:Ha412HOChr17g0804641;Ontology_term=SO:0000197;est_cons=100.0;est_incons=0.0;	NA	CDS:Ha412HOChr17g0804641.7	mRNA:Ha412HOChr17g0804641	NA	NA	SO:0000197	100.0	0.0	NA	NA
Ha412HOChr17	EuGene	three_prime_UTR	1462771	1462885	NA	+	NA	ID=three_prime_UTR:Ha412HOChr17g0804641.14;Parent=mRNA:Ha412HOChr17g0804641;Ontology_term=SO:0000205;est_cons=100.0;est_incons=0.0;	NA	three_prime_UTR:Ha412HOChr17g0804641.14	mRNA:Ha412HOChr17g0804641	NA	NA	SO:0000205	100.0	0.0	NA	NA
Ha412HOChr17	EuGene	gene	1477897	1480345	NA	+	NA	ID=gene:Ha412HOChr17g0804651;Name=Ha412HOChr17g0804651;locus_tag=Ha412HOChr17g0804651;	Ha412HOChr17g0804651	gene:Ha412HOChr17g0804651	NA	Ha412HOChr17g0804651	NA	NA	NA	NA	NA	NA
Ha412HOChr17	EuGene	mRNA	1477897	1480345	NA	+	NA	ID=mRNA:Ha412HOChr17g0804651;Parent=gene:Ha412HOChr17g0804651;Name=Ha412HOChr17g0804651;locus_tag=Ha412HOChr17g0804651;product=Putative%20very-long-chain%203-oxoacyl-CoA%20reductase;Ontology_term=GO:0102339,GO:0102340,GO:0102341,GO:0102342,GO:0055114;ec_number=1.1.1.330;	Ha412HOChr17g0804651	mRNA:Ha412HOChr17g0804651	gene:Ha412HOChr17g0804651	Ha412HOChr17g0804651	Putative%20very-long-chain%203-oxoacyl-CoA%20reductase	GO:0102339,GO:0102340,GO:0102341,GO:0102342,GO:0055114	NA	NA	1.1.1.330	NA
Ha412HOChr17	EuGene	exon	1477897	1478252	NA	+	NA	ID=exon:Ha412HOChr17g0804651.1;Parent=mRNA:Ha412HOChr17g0804651;Ontology_term=SO:0000200;	NA	exon:Ha412HOChr17g0804651.1	mRNA:Ha412HOChr17g0804651	NA	NA	SO:0000200	NA	NA	NA	NA
Ha412HOChr17	EuGene	exon	1478675	1478906	NA	+	NA	ID=exon:Ha412HOChr17g0804651.2;Parent=mRNA:Ha412HOChr17g0804651;Ontology_term=SO:0000004;	NA	exon:Ha412HOChr17g0804651.2	mRNA:Ha412HOChr17g0804651	NA	NA	SO:0000004	NA	NA	NA	NA
Ha412HOChr17	EuGene	exon	1479028	1479107	NA	+	NA	ID=exon:Ha412HOChr17g0804651.3;Parent=mRNA:Ha412HOChr17g0804651;Ontology_term=SO:0000004;	NA	exon:Ha412HOChr17g0804651.3	mRNA:Ha412HOChr17g0804651	NA	NA	SO:0000004	NA	NA	NA	NA
Ha412HOChr17	EuGene	exon	1479189	1479339	NA	+	NA	ID=exon:Ha412HOChr17g0804651.4;Parent=mRNA:Ha412HOChr17g0804651;Ontology_term=SO:0000004;	NA	exon:Ha412HOChr17g0804651.4	mRNA:Ha412HOChr17g0804651	NA	NA	SO:0000004	NA	NA	NA	NA
Ha412HOChr17	EuGene	exon	1479425	1479503	NA	+	NA	ID=exon:Ha412HOChr17g0804651.5;Parent=mRNA:Ha412HOChr17g0804651;Ontology_term=SO:0000004;	NA	exon:Ha412HOChr17g0804651.5	mRNA:Ha412HOChr17g0804651	NA	NA	SO:0000004	NA	NA	NA	NA
Ha412HOChr17	EuGene	exon	1479566	1479650	NA	+	NA	ID=exon:Ha412HOChr17g0804651.6;Parent=mRNA:Ha412HOChr17g0804651;Ontology_term=SO:0000004;	NA	exon:Ha412HOChr17g0804651.6	mRNA:Ha412HOChr17g0804651	NA	NA	SO:0000004	NA	NA	NA	NA
Ha412HOChr17	EuGene	exon	1479722	1479768	NA	+	NA	ID=exon:Ha412HOChr17g0804651.7;Parent=mRNA:Ha412HOChr17g0804651;Ontology_term=SO:0000004;	NA	exon:Ha412HOChr17g0804651.7	mRNA:Ha412HOChr17g0804651	NA	NA	SO:0000004	NA	NA	NA	NA
Ha412HOChr17	EuGene	exon	1479851	1480345	NA	+	NA	ID=exon:Ha412HOChr17g0804651.8;Parent=mRNA:Ha412HOChr17g0804651;Ontology_term=SO:0000202;	NA	exon:Ha412HOChr17g0804651.8	mRNA:Ha412HOChr17g0804651	NA	NA	SO:0000202	NA	NA	NA	NA
Ha412HOChr17	EuGene	five_prime_UTR	1477897	1478146	NA	+	NA	ID=five_prime_UTR:Ha412HOChr17g0804651.0;Parent=mRNA:Ha412HOChr17g0804651;Ontology_term=SO:0000204;est_cons=100.0;est_incons=0.0;	NA	five_prime_UTR:Ha412HOChr17g0804651.0	mRNA:Ha412HOChr17g0804651	NA	NA	SO:0000204	100.0	0.0	NA	NA
Ha412HOChr17	EuGene	CDS	1478147	1478252	NA	+	0	ID=CDS:Ha412HOChr17g0804651.1;Parent=mRNA:Ha412HOChr17g0804651;Ontology_term=SO:0000196;est_cons=100.0;est_incons=0.0;	NA	CDS:Ha412HOChr17g0804651.1	mRNA:Ha412HOChr17g0804651	NA	NA	SO:0000196	100.0	0.0	NA	NA
Ha412HOChr17	EuGene	CDS	1478675	1478906	NA	+	2	ID=CDS:Ha412HOChr17g0804651.2;Parent=mRNA:Ha412HOChr17g0804651;Ontology_term=SO:0000004;est_cons=100.0;est_incons=0.0;	NA	CDS:Ha412HOChr17g0804651.2	mRNA:Ha412HOChr17g0804651	NA	NA	SO:0000004	100.0	0.0	NA	NA
Ha412HOChr17	EuGene	CDS	1479028	1479107	NA	+	1	ID=CDS:Ha412HOChr17g0804651.3;Parent=mRNA:Ha412HOChr17g0804651;Ontology_term=SO:0000004;est_cons=100.0;est_incons=0.0;	NA	CDS:Ha412HOChr17g0804651.3	mRNA:Ha412HOChr17g0804651	NA	NA	SO:0000004	100.0	0.0	NA	NA
Ha412HOChr17	EuGene	CDS	1479189	1479339	NA	+	2	ID=CDS:Ha412HOChr17g0804651.4;Parent=mRNA:Ha412HOChr17g0804651;Ontology_term=SO:0000004;est_cons=100.0;est_incons=0.0;	NA	CDS:Ha412HOChr17g0804651.4	mRNA:Ha412HOChr17g0804651	NA	NA	SO:0000004	100.0	0.0	NA	NA
Ha412HOChr17	EuGene	CDS	1479425	1479503	NA	+	1	ID=CDS:Ha412HOChr17g0804651.5;Parent=mRNA:Ha412HOChr17g0804651;Ontology_term=SO:0000004;est_cons=100.0;est_incons=0.0;	NA	CDS:Ha412HOChr17g0804651.5	mRNA:Ha412HOChr17g0804651	NA	NA	SO:0000004	100.0	0.0	NA	NA
Ha412HOChr17	EuGene	CDS	1479566	1479650	NA	+	0	ID=CDS:Ha412HOChr17g0804651.6;Parent=mRNA:Ha412HOChr17g0804651;Ontology_term=SO:0000004;est_cons=100.0;est_incons=0.0;	NA	CDS:Ha412HOChr17g0804651.6	mRNA:Ha412HOChr17g0804651	NA	NA	SO:0000004	100.0	0.0	NA	NA
Ha412HOChr17	EuGene	CDS	1479722	1479768	NA	+	2	ID=CDS:Ha412HOChr17g0804651.7;Parent=mRNA:Ha412HOChr17g0804651;Ontology_term=SO:0000004;est_cons=100.0;est_incons=0.0;	NA	CDS:Ha412HOChr17g0804651.7	mRNA:Ha412HOChr17g0804651	NA	NA	SO:0000004	100.0	0.0	NA	NA
Ha412HOChr17	EuGene	CDS	1479851	1480012	NA	+	0	ID=CDS:Ha412HOChr17g0804651.8;Parent=mRNA:Ha412HOChr17g0804651;Ontology_term=SO:0000197;est_cons=100.0;est_incons=0.0;	NA	CDS:Ha412HOChr17g0804651.8	mRNA:Ha412HOChr17g0804651	NA	NA	SO:0000197	100.0	0.0	NA	NA
Ha412HOChr17	EuGene	three_prime_UTR	1480013	1480345	NA	+	NA	ID=three_prime_UTR:Ha412HOChr17g0804651.16;Parent=mRNA:Ha412HOChr17g0804651;Ontology_term=SO:0000205;est_cons=100.0;est_incons=0.0;	NA	three_prime_UTR:Ha412HOChr17g0804651.16	mRNA:Ha412HOChr17g0804651	NA	NA	SO:0000205	100.0	0.0	NA	NA
Ha412HOChr17	EuGene	gene	1480140	1486309	NA	-	NA	ID=gene:Ha412HOChr17g0804661;Name=Ha412HOChr17g0804661;locus_tag=Ha412HOChr17g0804661;	Ha412HOChr17g0804661	gene:Ha412HOChr17g0804661	NA	Ha412HOChr17g0804661	NA	NA	NA	NA	NA	NA
Ha412HOChr17	EuGene	mRNA	1480140	1486309	NA	-	NA	ID=mRNA:Ha412HOChr17g0804661;Parent=gene:Ha412HOChr17g0804661;Name=Ha412HOChr17g0804661;locus_tag=Ha412HOChr17g0804661;product=Putative%20mitogen-activated%20protein%20kinase%20kinase%20kinase%20STE-STE11%20family;Ontology_term=GO:0005886,GO:0005938,GO:0004674,GO:0005524,GO:0010098,GO:0010103,GO:0010229,GO:0023014,GO:0031098,GO:0032147;ec_number=2.7.11.25;	Ha412HOChr17g0804661	mRNA:Ha412HOChr17g0804661	gene:Ha412HOChr17g0804661	Ha412HOChr17g0804661	Putative%20mitogen-activated%20protein%20kinase%20kinase%20kinase%20STE-STE11%20family	GO:0005886,GO:0005938,GO:0004674,GO:0005524,GO:0010098,GO:0010103,GO:0010229,GO:0023014,GO:0031098,GO:0032147	NA	NA	2.7.11.25	NA
Ha412HOChr17	EuGene	exon	1480140	1480946	NA	-	NA	ID=exon:Ha412HOChr17g0804661.10;Parent=mRNA:Ha412HOChr17g0804661;Ontology_term=SO:0000202;	NA	exon:Ha412HOChr17g0804661.10	mRNA:Ha412HOChr17g0804661	NA	NA	SO:0000202	NA	NA	NA	NA
Ha412HOChr17	EuGene	exon	1481022	1481243	NA	-	NA	ID=exon:Ha412HOChr17g0804661.9;Parent=mRNA:Ha412HOChr17g0804661;Ontology_term=SO:0000004;	NA	exon:Ha412HOChr17g0804661.9	mRNA:Ha412HOChr17g0804661	NA	NA	SO:0000004	NA	NA	NA	NA
Ha412HOChr17	EuGene	exon	1481350	1481460	NA	-	NA	ID=exon:Ha412HOChr17g0804661.8;Parent=mRNA:Ha412HOChr17g0804661;Ontology_term=SO:0000004;	NA	exon:Ha412HOChr17g0804661.8	mRNA:Ha412HOChr17g0804661	NA	NA	SO:0000004	NA	NA	NA	NA
Ha412HOChr17	EuGene	exon	1481552	1481611	NA	-	NA	ID=exon:Ha412HOChr17g0804661.7;Parent=mRNA:Ha412HOChr17g0804661;Ontology_term=SO:0000004;	NA	exon:Ha412HOChr17g0804661.7	mRNA:Ha412HOChr17g0804661	NA	NA	SO:0000004	NA	NA	NA	NA
Ha412HOChr17	EuGene	exon	1481700	1481775	NA	-	NA	ID=exon:Ha412HOChr17g0804661.6;Parent=mRNA:Ha412HOChr17g0804661;Ontology_term=SO:0000004;	NA	exon:Ha412HOChr17g0804661.6	mRNA:Ha412HOChr17g0804661	NA	NA	SO:0000004	NA	NA	NA	NA
Ha412HOChr17	EuGene	exon	1481855	1482015	NA	-	NA	ID=exon:Ha412HOChr17g0804661.5;Parent=mRNA:Ha412HOChr17g0804661;Ontology_term=SO:0000004;	NA	exon:Ha412HOChr17g0804661.5	mRNA:Ha412HOChr17g0804661	NA	NA	SO:0000004	NA	NA	NA	NA
Ha412HOChr17	EuGene	exon	1482114	1482176	NA	-	NA	ID=exon:Ha412HOChr17g0804661.4;Parent=mRNA:Ha412HOChr17g0804661;Ontology_term=SO:0000004;	NA	exon:Ha412HOChr17g0804661.4	mRNA:Ha412HOChr17g0804661	NA	NA	SO:0000004	NA	NA	NA	NA
Ha412HOChr17	EuGene	exon	1482274	1482361	NA	-	NA	ID=exon:Ha412HOChr17g0804661.3;Parent=mRNA:Ha412HOChr17g0804661;Ontology_term=SO:0000004;	NA	exon:Ha412HOChr17g0804661.3	mRNA:Ha412HOChr17g0804661	NA	NA	SO:0000004	NA	NA	NA	NA
Ha412HOChr17	EuGene	exon	1482435	1483142	NA	-	NA	ID=exon:Ha412HOChr17g0804661.2;Parent=mRNA:Ha412HOChr17g0804661;Ontology_term=SO:0000004;	NA	exon:Ha412HOChr17g0804661.2	mRNA:Ha412HOChr17g0804661	NA	NA	SO:0000004	NA	NA	NA	NA
Ha412HOChr17	EuGene	exon	1483373	1484144	NA	-	NA	ID=exon:Ha412HOChr17g0804661.1;Parent=mRNA:Ha412HOChr17g0804661;Ontology_term=SO:0000200;	NA	exon:Ha412HOChr17g0804661.1	mRNA:Ha412HOChr17g0804661	NA	NA	SO:0000200	NA	NA	NA	NA
Ha412HOChr17	EuGene	exon	1484959	1485183	NA	-	NA	ID=exon:Ha412HOChr17g0804661.utr22;Parent=mRNA:Ha412HOChr17g0804661;Ontology_term=SO:0000204;	NA	exon:Ha412HOChr17g0804661.utr22	mRNA:Ha412HOChr17g0804661	NA	NA	SO:0000204	NA	NA	NA	NA
Ha412HOChr17	EuGene	exon	1485265	1486031	NA	-	NA	ID=exon:Ha412HOChr17g0804661.utr24;Parent=mRNA:Ha412HOChr17g0804661;Ontology_term=SO:0000204;	NA	exon:Ha412HOChr17g0804661.utr24	mRNA:Ha412HOChr17g0804661	NA	NA	SO:0000204	NA	NA	NA	NA
Ha412HOChr17	EuGene	exon	1486203	1486309	NA	-	NA	ID=exon:Ha412HOChr17g0804661.utr26;Parent=mRNA:Ha412HOChr17g0804661;Ontology_term=SO:0000204;	NA	exon:Ha412HOChr17g0804661.utr26	mRNA:Ha412HOChr17g0804661	NA	NA	SO:0000204	NA	NA	NA	NA
Ha412HOChr17	EuGene	three_prime_UTR	1480140	1480562	NA	-	NA	ID=three_prime_UTR:Ha412HOChr17g0804661.0;Parent=mRNA:Ha412HOChr17g0804661;Ontology_term=SO:0000205;est_cons=100.0;est_incons=0.0;	NA	three_prime_UTR:Ha412HOChr17g0804661.0	mRNA:Ha412HOChr17g0804661	NA	NA	SO:0000205	100.0	0.0	NA	NA
Ha412HOChr17	EuGene	CDS	1480563	1480946	NA	-	0	ID=CDS:Ha412HOChr17g0804661.10;Parent=mRNA:Ha412HOChr17g0804661;Ontology_term=SO:0000197;est_cons=100.0;est_incons=0.0;	NA	CDS:Ha412HOChr17g0804661.10	mRNA:Ha412HOChr17g0804661	NA	NA	SO:0000197	100.0	0.0	NA	NA
Ha412HOChr17	EuGene	CDS	1481022	1481243	NA	-	0	ID=CDS:Ha412HOChr17g0804661.9;Parent=mRNA:Ha412HOChr17g0804661;Ontology_term=SO:0000004;est_cons=100.0;est_incons=0.0;	NA	CDS:Ha412HOChr17g0804661.9	mRNA:Ha412HOChr17g0804661	NA	NA	SO:0000004	100.0	0.0	NA	NA
Ha412HOChr17	EuGene	CDS	1481350	1481460	NA	-	0	ID=CDS:Ha412HOChr17g0804661.8;Parent=mRNA:Ha412HOChr17g0804661;Ontology_term=SO:0000004;est_cons=100.0;est_incons=0.0;	NA	CDS:Ha412HOChr17g0804661.8	mRNA:Ha412HOChr17g0804661	NA	NA	SO:0000004	100.0	0.0	NA	NA
Ha412HOChr17	EuGene	CDS	1481552	1481611	NA	-	0	ID=CDS:Ha412HOChr17g0804661.7;Parent=mRNA:Ha412HOChr17g0804661;Ontology_term=SO:0000004;est_cons=100.0;est_incons=0.0;	NA	CDS:Ha412HOChr17g0804661.7	mRNA:Ha412HOChr17g0804661	NA	NA	SO:0000004	100.0	0.0	NA	NA
Ha412HOChr17	EuGene	CDS	1481700	1481775	NA	-	1	ID=CDS:Ha412HOChr17g0804661.6;Parent=mRNA:Ha412HOChr17g0804661;Ontology_term=SO:0000004;est_cons=100.0;est_incons=0.0;	NA	CDS:Ha412HOChr17g0804661.6	mRNA:Ha412HOChr17g0804661	NA	NA	SO:0000004	100.0	0.0	NA	NA
Ha412HOChr17	EuGene	CDS	1481855	1482015	NA	-	0	ID=CDS:Ha412HOChr17g0804661.5;Parent=mRNA:Ha412HOChr17g0804661;Ontology_term=SO:0000004;est_cons=100.0;est_incons=0.0;	NA	CDS:Ha412HOChr17g0804661.5	mRNA:Ha412HOChr17g0804661	NA	NA	SO:0000004	100.0	0.0	NA	NA
Ha412HOChr17	EuGene	CDS	1482114	1482176	NA	-	0	ID=CDS:Ha412HOChr17g0804661.4;Parent=mRNA:Ha412HOChr17g0804661;Ontology_term=SO:0000004;est_cons=100.0;est_incons=0.0;	NA	CDS:Ha412HOChr17g0804661.4	mRNA:Ha412HOChr17g0804661	NA	NA	SO:0000004	100.0	0.0	NA	NA
Ha412HOChr17	EuGene	CDS	1482274	1482361	NA	-	1	ID=CDS:Ha412HOChr17g0804661.3;Parent=mRNA:Ha412HOChr17g0804661;Ontology_term=SO:0000004;est_cons=100.0;est_incons=0.0;	NA	CDS:Ha412HOChr17g0804661.3	mRNA:Ha412HOChr17g0804661	NA	NA	SO:0000004	100.0	0.0	NA	NA
Ha412HOChr17	EuGene	CDS	1482435	1483142	NA	-	1	ID=CDS:Ha412HOChr17g0804661.2;Parent=mRNA:Ha412HOChr17g0804661;Ontology_term=SO:0000004;est_cons=100.0;est_incons=0.0;	NA	CDS:Ha412HOChr17g0804661.2	mRNA:Ha412HOChr17g0804661	NA	NA	SO:0000004	100.0	0.0	NA	NA
Ha412HOChr17	EuGene	CDS	1483373	1483884	NA	-	0	ID=CDS:Ha412HOChr17g0804661.1;Parent=mRNA:Ha412HOChr17g0804661;Ontology_term=SO:0000196;est_cons=100.0;est_incons=0.0;	NA	CDS:Ha412HOChr17g0804661.1	mRNA:Ha412HOChr17g0804661	NA	NA	SO:0000196	100.0	0.0	NA	NA
Ha412HOChr17	EuGene	five_prime_UTR	1483885	1484144	NA	-	NA	ID=five_prime_UTR:Ha412HOChr17g0804661.20;Parent=mRNA:Ha412HOChr17g0804661;Ontology_term=SO:0000204;est_cons=100.0;est_incons=0.0;	NA	five_prime_UTR:Ha412HOChr17g0804661.20	mRNA:Ha412HOChr17g0804661	NA	NA	SO:0000204	100.0	0.0	NA	NA
Ha412HOChr17	EuGene	five_prime_UTR	1484959	1485183	NA	-	NA	ID=five_prime_UTR:Ha412HOChr17g0804661.22;Parent=mRNA:Ha412HOChr17g0804661;Ontology_term=SO:0000204;est_cons=100.0;est_incons=0.0;	NA	five_prime_UTR:Ha412HOChr17g0804661.22	mRNA:Ha412HOChr17g0804661	NA	NA	SO:0000204	100.0	0.0	NA	NA
Ha412HOChr17	EuGene	five_prime_UTR	1485265	1486031	NA	-	NA	ID=five_prime_UTR:Ha412HOChr17g0804661.24;Parent=mRNA:Ha412HOChr17g0804661;Ontology_term=SO:0000204;est_cons=35.3;est_incons=0.0;	NA	five_prime_UTR:Ha412HOChr17g0804661.24	mRNA:Ha412HOChr17g0804661	NA	NA	SO:0000204	35.3	0.0	NA	NA
Ha412HOChr17	EuGene	five_prime_UTR	1486203	1486309	NA	-	NA	ID=five_prime_UTR:Ha412HOChr17g0804661.26;Parent=mRNA:Ha412HOChr17g0804661;Ontology_term=SO:0000204;est_cons=100.0;est_incons=0.0;	NA	five_prime_UTR:Ha412HOChr17g0804661.26	mRNA:Ha412HOChr17g0804661	NA	NA	SO:0000204	100.0	0.0	NA	NA
Ha412HOChr17	EuGene	gene	1530088	1530969	NA	-	NA	ID=gene:Ha412HOChr17g0804671;Name=Ha412HOChr17g0804671;locus_tag=Ha412HOChr17g0804671;	Ha412HOChr17g0804671	gene:Ha412HOChr17g0804671	NA	Ha412HOChr17g0804671	NA	NA	NA	NA	NA	NA
Ha412HOChr17	EuGene	mRNA	1530088	1530969	NA	-	NA	ID=mRNA:Ha412HOChr17g0804671;Parent=gene:Ha412HOChr17g0804671;Name=Ha412HOChr17g0804671;locus_tag=Ha412HOChr17g0804671;product=Putative%20Actin%20family;	Ha412HOChr17g0804671	mRNA:Ha412HOChr17g0804671	gene:Ha412HOChr17g0804671	Ha412HOChr17g0804671	Putative%20Actin%20family	NA	NA	NA	NA	NA
Ha412HOChr17	EuGene	exon	1530088	1530141	NA	-	NA	ID=exon:Ha412HOChr17g0804671.4;Parent=mRNA:Ha412HOChr17g0804671;Ontology_term=SO:0000202;	NA	exon:Ha412HOChr17g0804671.4	mRNA:Ha412HOChr17g0804671	NA	NA	SO:0000202	NA	NA	NA	NA
Ha412HOChr17	EuGene	exon	1530198	1530256	NA	-	NA	ID=exon:Ha412HOChr17g0804671.3;Parent=mRNA:Ha412HOChr17g0804671;Ontology_term=SO:0000004;	NA	exon:Ha412HOChr17g0804671.3	mRNA:Ha412HOChr17g0804671	NA	NA	SO:0000004	NA	NA	NA	NA
Ha412HOChr17	EuGene	exon	1530473	1530554	NA	-	NA	ID=exon:Ha412HOChr17g0804671.2;Parent=mRNA:Ha412HOChr17g0804671;Ontology_term=SO:0000004;	NA	exon:Ha412HOChr17g0804671.2	mRNA:Ha412HOChr17g0804671	NA	NA	SO:0000004	NA	NA	NA	NA
Ha412HOChr17	EuGene	exon	1530928	1530969	NA	-	NA	ID=exon:Ha412HOChr17g0804671.1;Parent=mRNA:Ha412HOChr17g0804671;Ontology_term=SO:0000200;	NA	exon:Ha412HOChr17g0804671.1	mRNA:Ha412HOChr17g0804671	NA	NA	SO:0000200	NA	NA	NA	NA
Ha412HOChr17	EuGene	CDS	1530088	1530141	NA	-	0	ID=CDS:Ha412HOChr17g0804671.4;Parent=mRNA:Ha412HOChr17g0804671;Ontology_term=SO:0000197;est_cons=0.0;est_incons=0.0;	NA	CDS:Ha412HOChr17g0804671.4	mRNA:Ha412HOChr17g0804671	NA	NA	SO:0000197	0.0	0.0	NA	NA
Ha412HOChr17	EuGene	CDS	1530198	1530256	NA	-	2	ID=CDS:Ha412HOChr17g0804671.3;Parent=mRNA:Ha412HOChr17g0804671;Ontology_term=SO:0000004;est_cons=0.0;est_incons=0.0;	NA	CDS:Ha412HOChr17g0804671.3	mRNA:Ha412HOChr17g0804671	NA	NA	SO:0000004	0.0	0.0	NA	NA
Ha412HOChr17	EuGene	CDS	1530473	1530554	NA	-	0	ID=CDS:Ha412HOChr17g0804671.2;Parent=mRNA:Ha412HOChr17g0804671;Ontology_term=SO:0000004;est_cons=0.0;est_incons=0.0;	NA	CDS:Ha412HOChr17g0804671.2	mRNA:Ha412HOChr17g0804671	NA	NA	SO:0000004	0.0	0.0	NA	NA
Ha412HOChr17	EuGene	CDS	1530928	1530969	NA	-	0	ID=CDS:Ha412HOChr17g0804671.1;Parent=mRNA:Ha412HOChr17g0804671;Ontology_term=SO:0000196;est_cons=0.0;est_incons=0.0;	NA	CDS:Ha412HOChr17g0804671.1	mRNA:Ha412HOChr17g0804671	NA	NA	SO:0000196	0.0	0.0	NA	NA
Ha412HOChr17	EuGene	gene	1551276	1553415	NA	+	NA	ID=gene:Ha412HOChr17g0804681;Name=Ha412HOChr17g0804681;locus_tag=Ha412HOChr17g0804681;	Ha412HOChr17g0804681	gene:Ha412HOChr17g0804681	NA	Ha412HOChr17g0804681	NA	NA	NA	NA	NA	NA
Ha412HOChr17	EuGene	mRNA	1551276	1553415	NA	+	NA	ID=mRNA:Ha412HOChr17g0804681;Parent=gene:Ha412HOChr17g0804681;Name=Ha412HOChr17g0804681;locus_tag=Ha412HOChr17g0804681;product=Putative%20unspecific%20monooxygenase;Ontology_term=GO:0016021,GO:0005506,GO:0020037,GO:0070330,GO:0055114;ec_number=1.14.14.1;	Ha412HOChr17g0804681	mRNA:Ha412HOChr17g0804681	gene:Ha412HOChr17g0804681	Ha412HOChr17g0804681	Putative%20unspecific%20monooxygenase	GO:0016021,GO:0005506,GO:0020037,GO:0070330,GO:0055114	NA	NA	1.14.14.1	NA
Ha412HOChr17	EuGene	exon	1551276	1551345	NA	+	NA	ID=exon:Ha412HOChr17g0804681.utr0;Parent=mRNA:Ha412HOChr17g0804681;Ontology_term=SO:0000204;	NA	exon:Ha412HOChr17g0804681.utr0	mRNA:Ha412HOChr17g0804681	NA	NA	SO:0000204	NA	NA	NA	NA
Ha412HOChr17	EuGene	exon	1551456	1553415	NA	+	NA	ID=exon:Ha412HOChr17g0804681.1;Parent=mRNA:Ha412HOChr17g0804681;Ontology_term=SO:0000147;	NA	exon:Ha412HOChr17g0804681.1	mRNA:Ha412HOChr17g0804681	NA	NA	SO:0000147	NA	NA	NA	NA
Ha412HOChr17	EuGene	five_prime_UTR	1551276	1551345	NA	+	NA	ID=five_prime_UTR:Ha412HOChr17g0804681.0;Parent=mRNA:Ha412HOChr17g0804681;Ontology_term=SO:0000204;est_cons=100.0;est_incons=0.0;	NA	five_prime_UTR:Ha412HOChr17g0804681.0	mRNA:Ha412HOChr17g0804681	NA	NA	SO:0000204	100.0	0.0	NA	NA
Ha412HOChr17	EuGene	five_prime_UTR	1551456	1551495	NA	+	NA	ID=five_prime_UTR:Ha412HOChr17g0804681.2;Parent=mRNA:Ha412HOChr17g0804681;Ontology_term=SO:0000204;est_cons=100.0;est_incons=0.0;	NA	five_prime_UTR:Ha412HOChr17g0804681.2	mRNA:Ha412HOChr17g0804681	NA	NA	SO:0000204	100.0	0.0	NA	NA
Ha412HOChr17	EuGene	CDS	1551496	1553076	NA	+	0	ID=CDS:Ha412HOChr17g0804681.1;Parent=mRNA:Ha412HOChr17g0804681;Ontology_term=SO:0005845;est_cons=100.0;est_incons=0.0;	NA	CDS:Ha412HOChr17g0804681.1	mRNA:Ha412HOChr17g0804681	NA	NA	SO:0005845	100.0	0.0	NA	NA
Ha412HOChr17	EuGene	three_prime_UTR	1553077	1553415	NA	+	NA	ID=three_prime_UTR:Ha412HOChr17g0804681.4;Parent=mRNA:Ha412HOChr17g0804681;Ontology_term=SO:0000205;est_cons=100.0;est_incons=0.0;	NA	three_prime_UTR:Ha412HOChr17g0804681.4	mRNA:Ha412HOChr17g0804681	NA	NA	SO:0000205	100.0	0.0	NA	NA
Ha412HOChr17	EuGene	gene	1560578	1563560	NA	-	NA	ID=gene:Ha412HOChr17g0804691;Name=Ha412HOChr17g0804691;locus_tag=Ha412HOChr17g0804691;	Ha412HOChr17g0804691	gene:Ha412HOChr17g0804691	NA	Ha412HOChr17g0804691	NA	NA	NA	NA	NA	NA
Ha412HOChr17	EuGene	mRNA	1560578	1563560	NA	-	NA	ID=mRNA:Ha412HOChr17g0804691;Parent=gene:Ha412HOChr17g0804691;Name=Ha412HOChr17g0804691;locus_tag=Ha412HOChr17g0804691;product=Putative%20transcription%20factor%20WD40-like%20family;Ontology_term=GO:0051260;	Ha412HOChr17g0804691	mRNA:Ha412HOChr17g0804691	gene:Ha412HOChr17g0804691	Ha412HOChr17g0804691	Putative%20transcription%20factor%20WD40-like%20family	GO:0051260	NA	NA	NA	NA
Ha412HOChr17	EuGene	exon	1560578	1560716	NA	-	NA	ID=exon:Ha412HOChr17g0804691.2;Parent=mRNA:Ha412HOChr17g0804691;Ontology_term=SO:0000202;	NA	exon:Ha412HOChr17g0804691.2	mRNA:Ha412HOChr17g0804691	NA	NA	SO:0000202	NA	NA	NA	NA
Ha412HOChr17	EuGene	exon	1562186	1563560	NA	-	NA	ID=exon:Ha412HOChr17g0804691.1;Parent=mRNA:Ha412HOChr17g0804691;Ontology_term=SO:0000200;	NA	exon:Ha412HOChr17g0804691.1	mRNA:Ha412HOChr17g0804691	NA	NA	SO:0000200	NA	NA	NA	NA
Ha412HOChr17	EuGene	three_prime_UTR	1560578	1560671	NA	-	NA	ID=three_prime_UTR:Ha412HOChr17g0804691.0;Parent=mRNA:Ha412HOChr17g0804691;Ontology_term=SO:0000205;est_cons=100.0;est_incons=0.0;	NA	three_prime_UTR:Ha412HOChr17g0804691.0	mRNA:Ha412HOChr17g0804691	NA	NA	SO:0000205	100.0	0.0	NA	NA
Ha412HOChr17	EuGene	CDS	1560672	1560716	NA	-	0	ID=CDS:Ha412HOChr17g0804691.2;Parent=mRNA:Ha412HOChr17g0804691;Ontology_term=SO:0000197;est_cons=100.0;est_incons=0.0;	NA	CDS:Ha412HOChr17g0804691.2	mRNA:Ha412HOChr17g0804691	NA	NA	SO:0000197	100.0	0.0	NA	NA
Ha412HOChr17	EuGene	CDS	1562186	1563559	NA	-	0	ID=CDS:Ha412HOChr17g0804691.1;Parent=mRNA:Ha412HOChr17g0804691;Ontology_term=SO:0000196;est_cons=2.8;est_incons=0.0;	NA	CDS:Ha412HOChr17g0804691.1	mRNA:Ha412HOChr17g0804691	NA	NA	SO:0000196	2.8	0.0	NA	NA
Ha412HOChr17	EuGene	five_prime_UTR	1563560	1563560	NA	-	NA	ID=five_prime_UTR:Ha412HOChr17g0804691.4;Parent=mRNA:Ha412HOChr17g0804691;Ontology_term=SO:0000204;est_cons=0.0;est_incons=0.0;	NA	five_prime_UTR:Ha412HOChr17g0804691.4	mRNA:Ha412HOChr17g0804691	NA	NA	SO:0000204	0.0	0.0	NA	NA
Ha412HOChr17	EuGene	gene	1565729	1568297	NA	-	NA	ID=gene:Ha412HOChr17g0804701;Name=Ha412HOChr17g0804701;locus_tag=Ha412HOChr17g0804701;	Ha412HOChr17g0804701	gene:Ha412HOChr17g0804701	NA	Ha412HOChr17g0804701	NA	NA	NA	NA	NA	NA
Ha412HOChr17	EuGene	mRNA	1565729	1568297	NA	-	NA	ID=mRNA:Ha412HOChr17g0804701;Parent=gene:Ha412HOChr17g0804701;Name=Ha412HOChr17g0804701;locus_tag=Ha412HOChr17g0804701;product=Putative%20ubiquitin-conjugating%20enzyme%20E2%2C%20ubiquitin-conjugating%20enzyme%2FRWD;Ontology_term=GO:0005524,GO:0016874,GO:0061631,GO:0006511,GO:0016567;	Ha412HOChr17g0804701	mRNA:Ha412HOChr17g0804701	gene:Ha412HOChr17g0804701	Ha412HOChr17g0804701	Putative%20ubiquitin-conjugating%20enzyme%20E2%2C%20ubiquitin-conjugating%20enzyme%2FRWD	GO:0005524,GO:0016874,GO:0061631,GO:0006511,GO:0016567	NA	NA	NA	NA
Ha412HOChr17	EuGene	exon	1565729	1566043	NA	-	NA	ID=exon:Ha412HOChr17g0804701.6;Parent=mRNA:Ha412HOChr17g0804701;Ontology_term=SO:0000202;	NA	exon:Ha412HOChr17g0804701.6	mRNA:Ha412HOChr17g0804701	NA	NA	SO:0000202	NA	NA	NA	NA
Ha412HOChr17	EuGene	exon	1566282	1566410	NA	-	NA	ID=exon:Ha412HOChr17g0804701.5;Parent=mRNA:Ha412HOChr17g0804701;Ontology_term=SO:0000004;	NA	exon:Ha412HOChr17g0804701.5	mRNA:Ha412HOChr17g0804701	NA	NA	SO:0000004	NA	NA	NA	NA
Ha412HOChr17	EuGene	exon	1566520	1566572	NA	-	NA	ID=exon:Ha412HOChr17g0804701.4;Parent=mRNA:Ha412HOChr17g0804701;Ontology_term=SO:0000004;	NA	exon:Ha412HOChr17g0804701.4	mRNA:Ha412HOChr17g0804701	NA	NA	SO:0000004	NA	NA	NA	NA
Ha412HOChr17	EuGene	exon	1566949	1567063	NA	-	NA	ID=exon:Ha412HOChr17g0804701.3;Parent=mRNA:Ha412HOChr17g0804701;Ontology_term=SO:0000004;	NA	exon:Ha412HOChr17g0804701.3	mRNA:Ha412HOChr17g0804701	NA	NA	SO:0000004	NA	NA	NA	NA
Ha412HOChr17	EuGene	exon	1567862	1567941	NA	-	NA	ID=exon:Ha412HOChr17g0804701.2;Parent=mRNA:Ha412HOChr17g0804701;Ontology_term=SO:0000004;	NA	exon:Ha412HOChr17g0804701.2	mRNA:Ha412HOChr17g0804701	NA	NA	SO:0000004	NA	NA	NA	NA
Ha412HOChr17	EuGene	exon	1568040	1568297	NA	-	NA	ID=exon:Ha412HOChr17g0804701.1;Parent=mRNA:Ha412HOChr17g0804701;Ontology_term=SO:0000200;	NA	exon:Ha412HOChr17g0804701.1	mRNA:Ha412HOChr17g0804701	NA	NA	SO:0000200	NA	NA	NA	NA
Ha412HOChr17	EuGene	three_prime_UTR	1565729	1565909	NA	-	NA	ID=three_prime_UTR:Ha412HOChr17g0804701.0;Parent=mRNA:Ha412HOChr17g0804701;Ontology_term=SO:0000205;est_cons=100.0;est_incons=0.0;	NA	three_prime_UTR:Ha412HOChr17g0804701.0	mRNA:Ha412HOChr17g0804701	NA	NA	SO:0000205	100.0	0.0	NA	NA
Ha412HOChr17	EuGene	CDS	1565910	1566043	NA	-	2	ID=CDS:Ha412HOChr17g0804701.6;Parent=mRNA:Ha412HOChr17g0804701;Ontology_term=SO:0000197;est_cons=100.0;est_incons=0.0;	NA	CDS:Ha412HOChr17g0804701.6	mRNA:Ha412HOChr17g0804701	NA	NA	SO:0000197	100.0	0.0	NA	NA
Ha412HOChr17	EuGene	CDS	1566282	1566410	NA	-	2	ID=CDS:Ha412HOChr17g0804701.5;Parent=mRNA:Ha412HOChr17g0804701;Ontology_term=SO:0000004;est_cons=100.0;est_incons=0.0;	NA	CDS:Ha412HOChr17g0804701.5	mRNA:Ha412HOChr17g0804701	NA	NA	SO:0000004	100.0	0.0	NA	NA
Ha412HOChr17	EuGene	CDS	1566520	1566572	NA	-	1	ID=CDS:Ha412HOChr17g0804701.4;Parent=mRNA:Ha412HOChr17g0804701;Ontology_term=SO:0000004;est_cons=100.0;est_incons=0.0;	NA	CDS:Ha412HOChr17g0804701.4	mRNA:Ha412HOChr17g0804701	NA	NA	SO:0000004	100.0	0.0	NA	NA
Ha412HOChr17	EuGene	CDS	1566949	1567063	NA	-	2	ID=CDS:Ha412HOChr17g0804701.3;Parent=mRNA:Ha412HOChr17g0804701;Ontology_term=SO:0000004;est_cons=100.0;est_incons=0.0;	NA	CDS:Ha412HOChr17g0804701.3	mRNA:Ha412HOChr17g0804701	NA	NA	SO:0000004	100.0	0.0	NA	NA
Ha412HOChr17	EuGene	CDS	1567862	1567941	NA	-	1	ID=CDS:Ha412HOChr17g0804701.2;Parent=mRNA:Ha412HOChr17g0804701;Ontology_term=SO:0000004;est_cons=100.0;est_incons=0.0;	NA	CDS:Ha412HOChr17g0804701.2	mRNA:Ha412HOChr17g0804701	NA	NA	SO:0000004	100.0	0.0	NA	NA
Ha412HOChr17	EuGene	CDS	1568040	1568083	NA	-	0	ID=CDS:Ha412HOChr17g0804701.1;Parent=mRNA:Ha412HOChr17g0804701;Ontology_term=SO:0000196;est_cons=100.0;est_incons=0.0;	NA	CDS:Ha412HOChr17g0804701.1	mRNA:Ha412HOChr17g0804701	NA	NA	SO:0000196	100.0	0.0	NA	NA
Ha412HOChr17	EuGene	five_prime_UTR	1568084	1568297	NA	-	NA	ID=five_prime_UTR:Ha412HOChr17g0804701.12;Parent=mRNA:Ha412HOChr17g0804701;Ontology_term=SO:0000204;est_cons=100.0;est_incons=0.0;	NA	five_prime_UTR:Ha412HOChr17g0804701.12	mRNA:Ha412HOChr17g0804701	NA	NA	SO:0000204	100.0	0.0	NA	NA
Ha412HOChr17	EuGene	gene	1592574	1609989	NA	+	NA	ID=gene:Ha412HOChr17g0804711;Name=Ha412HOChr17g0804711;locus_tag=Ha412HOChr17g0804711;	Ha412HOChr17g0804711	gene:Ha412HOChr17g0804711	NA	Ha412HOChr17g0804711	NA	NA	NA	NA	NA	NA
Ha412HOChr17	EuGene	mRNA	1592574	1609989	NA	+	NA	ID=mRNA:Ha412HOChr17g0804711;Parent=gene:Ha412HOChr17g0804711;Name=Ha412HOChr17g0804711;locus_tag=Ha412HOChr17g0804711;product=Putative%205-formyltetrahydrofolate%20cyclo-ligase%2C%20Glutamate%20formimidoyltransferase;Ontology_term=GO:0005542,GO:0016740;ec_number=6.3.3.2,2.1.2.5;	Ha412HOChr17g0804711	mRNA:Ha412HOChr17g0804711	gene:Ha412HOChr17g0804711	Ha412HOChr17g0804711	Putative%205-formyltetrahydrofolate%20cyclo-ligase%2C%20Glutamate%20formimidoyltransferase	GO:0005542,GO:0016740	NA	NA	6.3.3.2,2.1.2.5	NA
Ha412HOChr17	EuGene	exon	1592574	1592731	NA	+	NA	ID=exon:Ha412HOChr17g0804711.utr0;Parent=mRNA:Ha412HOChr17g0804711;Ontology_term=SO:0000204;	NA	exon:Ha412HOChr17g0804711.utr0	mRNA:Ha412HOChr17g0804711	NA	NA	SO:0000204	NA	NA	NA	NA
Ha412HOChr17	EuGene	exon	1594157	1594538	NA	+	NA	ID=exon:Ha412HOChr17g0804711.1;Parent=mRNA:Ha412HOChr17g0804711;Ontology_term=SO:0000200;	NA	exon:Ha412HOChr17g0804711.1	mRNA:Ha412HOChr17g0804711	NA	NA	SO:0000200	NA	NA	NA	NA
Ha412HOChr17	EuGene	exon	1609189	1609989	NA	+	NA	ID=exon:Ha412HOChr17g0804711.2;Parent=mRNA:Ha412HOChr17g0804711;Ontology_term=SO:0000202;	NA	exon:Ha412HOChr17g0804711.2	mRNA:Ha412HOChr17g0804711	NA	NA	SO:0000202	NA	NA	NA	NA
Ha412HOChr17	EuGene	five_prime_UTR	1592574	1592731	NA	+	NA	ID=five_prime_UTR:Ha412HOChr17g0804711.0;Parent=mRNA:Ha412HOChr17g0804711;Ontology_term=SO:0000204;est_cons=100.0;est_incons=0.0;	NA	five_prime_UTR:Ha412HOChr17g0804711.0	mRNA:Ha412HOChr17g0804711	NA	NA	SO:0000204	100.0	0.0	NA	NA
Ha412HOChr17	EuGene	five_prime_UTR	1594157	1594168	NA	+	NA	ID=five_prime_UTR:Ha412HOChr17g0804711.2;Parent=mRNA:Ha412HOChr17g0804711;Ontology_term=SO:0000204;est_cons=100.0;est_incons=0.0;	NA	five_prime_UTR:Ha412HOChr17g0804711.2	mRNA:Ha412HOChr17g0804711	NA	NA	SO:0000204	100.0	0.0	NA	NA
Ha412HOChr17	EuGene	CDS	1594169	1594538	NA	+	0	ID=CDS:Ha412HOChr17g0804711.1;Parent=mRNA:Ha412HOChr17g0804711;Ontology_term=SO:0000196;est_cons=100.0;est_incons=0.0;	NA	CDS:Ha412HOChr17g0804711.1	mRNA:Ha412HOChr17g0804711	NA	NA	SO:0000196	100.0	0.0	NA	NA
Ha412HOChr17	EuGene	CDS	1609189	1609700	NA	+	2	ID=CDS:Ha412HOChr17g0804711.2;Parent=mRNA:Ha412HOChr17g0804711;Ontology_term=SO:0000197;est_cons=100.0;est_incons=0.0;	NA	CDS:Ha412HOChr17g0804711.2	mRNA:Ha412HOChr17g0804711	NA	NA	SO:0000197	100.0	0.0	NA	NA
Ha412HOChr17	EuGene	three_prime_UTR	1609701	1609989	NA	+	NA	ID=three_prime_UTR:Ha412HOChr17g0804711.6;Parent=mRNA:Ha412HOChr17g0804711;Ontology_term=SO:0000205;est_cons=100.0;est_incons=0.0;	NA	three_prime_UTR:Ha412HOChr17g0804711.6	mRNA:Ha412HOChr17g0804711	NA	NA	SO:0000205	100.0	0.0	NA	NA
Ha412HOChr17	EuGene	gene	1629257	1631053	NA	+	NA	ID=gene:Ha412HOChr17g0804721;Name=Ha412HOChr17g0804721;locus_tag=Ha412HOChr17g0804721;	Ha412HOChr17g0804721	gene:Ha412HOChr17g0804721	NA	Ha412HOChr17g0804721	NA	NA	NA	NA	NA	NA
Ha412HOChr17	EuGene	mRNA	1629257	1631053	NA	+	NA	ID=mRNA:Ha412HOChr17g0804721;Parent=gene:Ha412HOChr17g0804721;Name=Ha412HOChr17g0804721;locus_tag=Ha412HOChr17g0804721;product=Putative%205-formyltetrahydrofolate%20cyclo-ligase%2C%20Glutamate%20formimidoyltransferase;Ontology_term=GO:0005542,GO:0016740;ec_number=6.3.3.2,2.1.2.5;	Ha412HOChr17g0804721	mRNA:Ha412HOChr17g0804721	gene:Ha412HOChr17g0804721	Ha412HOChr17g0804721	Putative%205-formyltetrahydrofolate%20cyclo-ligase%2C%20Glutamate%20formimidoyltransferase	GO:0005542,GO:0016740	NA	NA	6.3.3.2,2.1.2.5	NA
Ha412HOChr17	EuGene	exon	1629257	1629755	NA	+	NA	ID=exon:Ha412HOChr17g0804721.1;Parent=mRNA:Ha412HOChr17g0804721;Ontology_term=SO:0000200;	NA	exon:Ha412HOChr17g0804721.1	mRNA:Ha412HOChr17g0804721	NA	NA	SO:0000200	NA	NA	NA	NA
Ha412HOChr17	EuGene	exon	1630405	1631053	NA	+	NA	ID=exon:Ha412HOChr17g0804721.2;Parent=mRNA:Ha412HOChr17g0804721;Ontology_term=SO:0000202;	NA	exon:Ha412HOChr17g0804721.2	mRNA:Ha412HOChr17g0804721	NA	NA	SO:0000202	NA	NA	NA	NA
Ha412HOChr17	EuGene	five_prime_UTR	1629257	1629379	NA	+	NA	ID=five_prime_UTR:Ha412HOChr17g0804721.0;Parent=mRNA:Ha412HOChr17g0804721;Ontology_term=SO:0000204;est_cons=100.0;est_incons=0.0;	NA	five_prime_UTR:Ha412HOChr17g0804721.0	mRNA:Ha412HOChr17g0804721	NA	NA	SO:0000204	100.0	0.0	NA	NA
Ha412HOChr17	EuGene	CDS	1629380	1629755	NA	+	0	ID=CDS:Ha412HOChr17g0804721.1;Parent=mRNA:Ha412HOChr17g0804721;Ontology_term=SO:0000196;est_cons=100.0;est_incons=0.0;	NA	CDS:Ha412HOChr17g0804721.1	mRNA:Ha412HOChr17g0804721	NA	NA	SO:0000196	100.0	0.0	NA	NA
Ha412HOChr17	EuGene	CDS	1630405	1630913	NA	+	2	ID=CDS:Ha412HOChr17g0804721.2;Parent=mRNA:Ha412HOChr17g0804721;Ontology_term=SO:0000197;est_cons=100.0;est_incons=0.0;	NA	CDS:Ha412HOChr17g0804721.2	mRNA:Ha412HOChr17g0804721	NA	NA	SO:0000197	100.0	0.0	NA	NA
Ha412HOChr17	EuGene	three_prime_UTR	1630914	1631053	NA	+	NA	ID=three_prime_UTR:Ha412HOChr17g0804721.4;Parent=mRNA:Ha412HOChr17g0804721;Ontology_term=SO:0000205;est_cons=100.0;est_incons=0.0;	NA	three_prime_UTR:Ha412HOChr17g0804721.4	mRNA:Ha412HOChr17g0804721	NA	NA	SO:0000205	100.0	0.0	NA	NA
Ha412HOChr17	EuGene	gene	1631908	1634499	NA	-	NA	ID=gene:Ha412HOChr17g0804731;Name=Ha412HOChr17g0804731;locus_tag=Ha412HOChr17g0804731;	Ha412HOChr17g0804731	gene:Ha412HOChr17g0804731	NA	Ha412HOChr17g0804731	NA	NA	NA	NA	NA	NA
Ha412HOChr17	EuGene	mRNA	1631908	1634499	NA	-	NA	ID=mRNA:Ha412HOChr17g0804731;Parent=gene:Ha412HOChr17g0804731;Name=Ha412HOChr17g0804731;locus_tag=Ha412HOChr17g0804731;product=Putative%20transcription%20factor%20%26%20chromatin%20remodeling%20ARID%20family;Ontology_term=GO:0005634,GO:0003677;	Ha412HOChr17g0804731	mRNA:Ha412HOChr17g0804731	gene:Ha412HOChr17g0804731	Ha412HOChr17g0804731	Putative%20transcription%20factor%20%26%20chromatin%20remodeling%20ARID%20family	GO:0005634,GO:0003677	NA	NA	NA	NA
Ha412HOChr17	EuGene	exon	1631908	1632967	NA	-	NA	ID=exon:Ha412HOChr17g0804731.2;Parent=mRNA:Ha412HOChr17g0804731;Ontology_term=SO:0000202;	NA	exon:Ha412HOChr17g0804731.2	mRNA:Ha412HOChr17g0804731	NA	NA	SO:0000202	NA	NA	NA	NA
Ha412HOChr17	EuGene	exon	1633426	1634499	NA	-	NA	ID=exon:Ha412HOChr17g0804731.1;Parent=mRNA:Ha412HOChr17g0804731;Ontology_term=SO:0000200;	NA	exon:Ha412HOChr17g0804731.1	mRNA:Ha412HOChr17g0804731	NA	NA	SO:0000200	NA	NA	NA	NA
Ha412HOChr17	EuGene	three_prime_UTR	1631908	1632115	NA	-	NA	ID=three_prime_UTR:Ha412HOChr17g0804731.0;Parent=mRNA:Ha412HOChr17g0804731;Ontology_term=SO:0000205;est_cons=100.0;est_incons=0.0;	NA	three_prime_UTR:Ha412HOChr17g0804731.0	mRNA:Ha412HOChr17g0804731	NA	NA	SO:0000205	100.0	0.0	NA	NA
Ha412HOChr17	EuGene	CDS	1632116	1632967	NA	-	0	ID=CDS:Ha412HOChr17g0804731.2;Parent=mRNA:Ha412HOChr17g0804731;Ontology_term=SO:0000197;est_cons=70.7;est_incons=0.0;	NA	CDS:Ha412HOChr17g0804731.2	mRNA:Ha412HOChr17g0804731	NA	NA	SO:0000197	70.7	0.0	NA	NA
Ha412HOChr17	EuGene	CDS	1633426	1634499	NA	-	0	ID=CDS:Ha412HOChr17g0804731.1;Parent=mRNA:Ha412HOChr17g0804731;Ontology_term=SO:0000196;est_cons=8.5;est_incons=0.0;	NA	CDS:Ha412HOChr17g0804731.1	mRNA:Ha412HOChr17g0804731	NA	NA	SO:0000196	8.5	0.0	NA	NA
Ha412HOChr17	EuGene	gene	1648303	1651519	NA	-	NA	ID=gene:Ha412HOChr17g0804741;Name=Ha412HOChr17g0804741;locus_tag=Ha412HOChr17g0804741;	Ha412HOChr17g0804741	gene:Ha412HOChr17g0804741	NA	Ha412HOChr17g0804741	NA	NA	NA	NA	NA	NA
Ha412HOChr17	EuGene	mRNA	1648303	1651519	NA	-	NA	ID=mRNA:Ha412HOChr17g0804741;Parent=gene:Ha412HOChr17g0804741;Name=Ha412HOChr17g0804741;locus_tag=Ha412HOChr17g0804741;product=Putative%20transcription%20factor%20C2H2%20family;Ontology_term=GO:0005829,GO:0004842,GO:0008270,GO:0016874,GO:0016567;	Ha412HOChr17g0804741	mRNA:Ha412HOChr17g0804741	gene:Ha412HOChr17g0804741	Ha412HOChr17g0804741	Putative%20transcription%20factor%20C2H2%20family	GO:0005829,GO:0004842,GO:0008270,GO:0016874,GO:0016567	NA	NA	NA	NA
Ha412HOChr17	EuGene	exon	1648303	1649018	NA	-	NA	ID=exon:Ha412HOChr17g0804741.4;Parent=mRNA:Ha412HOChr17g0804741;Ontology_term=SO:0000202;	NA	exon:Ha412HOChr17g0804741.4	mRNA:Ha412HOChr17g0804741	NA	NA	SO:0000202	NA	NA	NA	NA
Ha412HOChr17	EuGene	exon	1649933	1650042	NA	-	NA	ID=exon:Ha412HOChr17g0804741.3;Parent=mRNA:Ha412HOChr17g0804741;Ontology_term=SO:0000004;	NA	exon:Ha412HOChr17g0804741.3	mRNA:Ha412HOChr17g0804741	NA	NA	SO:0000004	NA	NA	NA	NA
Ha412HOChr17	EuGene	exon	1650142	1650535	NA	-	NA	ID=exon:Ha412HOChr17g0804741.2;Parent=mRNA:Ha412HOChr17g0804741;Ontology_term=SO:0000004;	NA	exon:Ha412HOChr17g0804741.2	mRNA:Ha412HOChr17g0804741	NA	NA	SO:0000004	NA	NA	NA	NA
Ha412HOChr17	EuGene	exon	1650622	1650727	NA	-	NA	ID=exon:Ha412HOChr17g0804741.1;Parent=mRNA:Ha412HOChr17g0804741;Ontology_term=SO:0000200;	NA	exon:Ha412HOChr17g0804741.1	mRNA:Ha412HOChr17g0804741	NA	NA	SO:0000200	NA	NA	NA	NA
Ha412HOChr17	EuGene	exon	1651373	1651519	NA	-	NA	ID=exon:Ha412HOChr17g0804741.utr10;Parent=mRNA:Ha412HOChr17g0804741;Ontology_term=SO:0000204;	NA	exon:Ha412HOChr17g0804741.utr10	mRNA:Ha412HOChr17g0804741	NA	NA	SO:0000204	NA	NA	NA	NA
Ha412HOChr17	EuGene	three_prime_UTR	1648303	1648985	NA	-	NA	ID=three_prime_UTR:Ha412HOChr17g0804741.0;Parent=mRNA:Ha412HOChr17g0804741;Ontology_term=SO:0000205;est_cons=100.0;est_incons=0.0;	NA	three_prime_UTR:Ha412HOChr17g0804741.0	mRNA:Ha412HOChr17g0804741	NA	NA	SO:0000205	100.0	0.0	NA	NA
Ha412HOChr17	EuGene	CDS	1648986	1649018	NA	-	0	ID=CDS:Ha412HOChr17g0804741.4;Parent=mRNA:Ha412HOChr17g0804741;Ontology_term=SO:0000197;est_cons=100.0;est_incons=0.0;	NA	CDS:Ha412HOChr17g0804741.4	mRNA:Ha412HOChr17g0804741	NA	NA	SO:0000197	100.0	0.0	NA	NA
Ha412HOChr17	EuGene	CDS	1649933	1650042	NA	-	2	ID=CDS:Ha412HOChr17g0804741.3;Parent=mRNA:Ha412HOChr17g0804741;Ontology_term=SO:0000004;est_cons=100.0;est_incons=0.0;	NA	CDS:Ha412HOChr17g0804741.3	mRNA:Ha412HOChr17g0804741	NA	NA	SO:0000004	100.0	0.0	NA	NA
Ha412HOChr17	EuGene	CDS	1650142	1650535	NA	-	0	ID=CDS:Ha412HOChr17g0804741.2;Parent=mRNA:Ha412HOChr17g0804741;Ontology_term=SO:0000004;est_cons=100.0;est_incons=0.0;	NA	CDS:Ha412HOChr17g0804741.2	mRNA:Ha412HOChr17g0804741	NA	NA	SO:0000004	100.0	0.0	NA	NA
Ha412HOChr17	EuGene	CDS	1650622	1650666	NA	-	0	ID=CDS:Ha412HOChr17g0804741.1;Parent=mRNA:Ha412HOChr17g0804741;Ontology_term=SO:0000196;est_cons=100.0;est_incons=0.0;	NA	CDS:Ha412HOChr17g0804741.1	mRNA:Ha412HOChr17g0804741	NA	NA	SO:0000196	100.0	0.0	NA	NA
Ha412HOChr17	EuGene	five_prime_UTR	1650667	1650727	NA	-	NA	ID=five_prime_UTR:Ha412HOChr17g0804741.8;Parent=mRNA:Ha412HOChr17g0804741;Ontology_term=SO:0000204;est_cons=100.0;est_incons=0.0;	NA	five_prime_UTR:Ha412HOChr17g0804741.8	mRNA:Ha412HOChr17g0804741	NA	NA	SO:0000204	100.0	0.0	NA	NA
Ha412HOChr17	EuGene	five_prime_UTR	1651373	1651519	NA	-	NA	ID=five_prime_UTR:Ha412HOChr17g0804741.10;Parent=mRNA:Ha412HOChr17g0804741;Ontology_term=SO:0000204;est_cons=100.0;est_incons=0.0;	NA	five_prime_UTR:Ha412HOChr17g0804741.10	mRNA:Ha412HOChr17g0804741	NA	NA	SO:0000204	100.0	0.0	NA	NA
Ha412HOChr17	EuGene	gene	1687847	1692358	NA	+	NA	ID=gene:Ha412HOChr17g0804751;Name=Ha412HOChr17g0804751;locus_tag=Ha412HOChr17g0804751;	Ha412HOChr17g0804751	gene:Ha412HOChr17g0804751	NA	Ha412HOChr17g0804751	NA	NA	NA	NA	NA	NA
Ha412HOChr17	EuGene	mRNA	1687847	1692358	NA	+	NA	ID=mRNA:Ha412HOChr17g0804751;Parent=gene:Ha412HOChr17g0804751;Name=Ha412HOChr17g0804751;locus_tag=Ha412HOChr17g0804751;product=Putative%20histone%20deacetylase%20complex%20subunit%20SAP30%2FSAP30%2C%20SAP30%20domain%20superfamily;	Ha412HOChr17g0804751	mRNA:Ha412HOChr17g0804751	gene:Ha412HOChr17g0804751	Ha412HOChr17g0804751	Putative%20histone%20deacetylase%20complex%20subunit%20SAP30%2FSAP30%2C%20SAP30%20domain%20superfamily	NA	NA	NA	NA	NA
Ha412HOChr17	EuGene	exon	1687847	1687914	NA	+	NA	ID=exon:Ha412HOChr17g0804751.utr0;Parent=mRNA:Ha412HOChr17g0804751;Ontology_term=SO:0000204;	NA	exon:Ha412HOChr17g0804751.utr0	mRNA:Ha412HOChr17g0804751	NA	NA	SO:0000204	NA	NA	NA	NA
Ha412HOChr17	EuGene	exon	1688713	1689066	NA	+	NA	ID=exon:Ha412HOChr17g0804751.1;Parent=mRNA:Ha412HOChr17g0804751;Ontology_term=SO:0000200;	NA	exon:Ha412HOChr17g0804751.1	mRNA:Ha412HOChr17g0804751	NA	NA	SO:0000200	NA	NA	NA	NA
Ha412HOChr17	EuGene	exon	1690266	1690398	NA	+	NA	ID=exon:Ha412HOChr17g0804751.2;Parent=mRNA:Ha412HOChr17g0804751;Ontology_term=SO:0000004;	NA	exon:Ha412HOChr17g0804751.2	mRNA:Ha412HOChr17g0804751	NA	NA	SO:0000004	NA	NA	NA	NA
Ha412HOChr17	EuGene	exon	1690499	1690638	NA	+	NA	ID=exon:Ha412HOChr17g0804751.3;Parent=mRNA:Ha412HOChr17g0804751;Ontology_term=SO:0000004;	NA	exon:Ha412HOChr17g0804751.3	mRNA:Ha412HOChr17g0804751	NA	NA	SO:0000004	NA	NA	NA	NA
Ha412HOChr17	EuGene	exon	1691580	1691642	NA	+	NA	ID=exon:Ha412HOChr17g0804751.4;Parent=mRNA:Ha412HOChr17g0804751;Ontology_term=SO:0000004;	NA	exon:Ha412HOChr17g0804751.4	mRNA:Ha412HOChr17g0804751	NA	NA	SO:0000004	NA	NA	NA	NA
Ha412HOChr17	EuGene	exon	1691730	1691798	NA	+	NA	ID=exon:Ha412HOChr17g0804751.5;Parent=mRNA:Ha412HOChr17g0804751;Ontology_term=SO:0000004;	NA	exon:Ha412HOChr17g0804751.5	mRNA:Ha412HOChr17g0804751	NA	NA	SO:0000004	NA	NA	NA	NA
Ha412HOChr17	EuGene	exon	1692043	1692358	NA	+	NA	ID=exon:Ha412HOChr17g0804751.6;Parent=mRNA:Ha412HOChr17g0804751;Ontology_term=SO:0000202;	NA	exon:Ha412HOChr17g0804751.6	mRNA:Ha412HOChr17g0804751	NA	NA	SO:0000202	NA	NA	NA	NA
Ha412HOChr17	EuGene	five_prime_UTR	1687847	1687914	NA	+	NA	ID=five_prime_UTR:Ha412HOChr17g0804751.0;Parent=mRNA:Ha412HOChr17g0804751;Ontology_term=SO:0000204;est_cons=100.0;est_incons=0.0;	NA	five_prime_UTR:Ha412HOChr17g0804751.0	mRNA:Ha412HOChr17g0804751	NA	NA	SO:0000204	100.0	0.0	NA	NA
Ha412HOChr17	EuGene	five_prime_UTR	1688713	1688874	NA	+	NA	ID=five_prime_UTR:Ha412HOChr17g0804751.2;Parent=mRNA:Ha412HOChr17g0804751;Ontology_term=SO:0000204;est_cons=100.0;est_incons=0.0;	NA	five_prime_UTR:Ha412HOChr17g0804751.2	mRNA:Ha412HOChr17g0804751	NA	NA	SO:0000204	100.0	0.0	NA	NA
Ha412HOChr17	EuGene	CDS	1688875	1689066	NA	+	0	ID=CDS:Ha412HOChr17g0804751.1;Parent=mRNA:Ha412HOChr17g0804751;Ontology_term=SO:0000196;est_cons=100.0;est_incons=0.0;	NA	CDS:Ha412HOChr17g0804751.1	mRNA:Ha412HOChr17g0804751	NA	NA	SO:0000196	100.0	0.0	NA	NA
Ha412HOChr17	EuGene	CDS	1690266	1690398	NA	+	0	ID=CDS:Ha412HOChr17g0804751.2;Parent=mRNA:Ha412HOChr17g0804751;Ontology_term=SO:0000004;est_cons=100.0;est_incons=0.0;	NA	CDS:Ha412HOChr17g0804751.2	mRNA:Ha412HOChr17g0804751	NA	NA	SO:0000004	100.0	0.0	NA	NA
Ha412HOChr17	EuGene	CDS	1690499	1690638	NA	+	2	ID=CDS:Ha412HOChr17g0804751.3;Parent=mRNA:Ha412HOChr17g0804751;Ontology_term=SO:0000004;est_cons=100.0;est_incons=0.0;	NA	CDS:Ha412HOChr17g0804751.3	mRNA:Ha412HOChr17g0804751	NA	NA	SO:0000004	100.0	0.0	NA	NA
Ha412HOChr17	EuGene	CDS	1691580	1691642	NA	+	0	ID=CDS:Ha412HOChr17g0804751.4;Parent=mRNA:Ha412HOChr17g0804751;Ontology_term=SO:0000004;est_cons=100.0;est_incons=0.0;	NA	CDS:Ha412HOChr17g0804751.4	mRNA:Ha412HOChr17g0804751	NA	NA	SO:0000004	100.0	0.0	NA	NA
Ha412HOChr17	EuGene	CDS	1691730	1691798	NA	+	0	ID=CDS:Ha412HOChr17g0804751.5;Parent=mRNA:Ha412HOChr17g0804751;Ontology_term=SO:0000004;est_cons=100.0;est_incons=0.0;	NA	CDS:Ha412HOChr17g0804751.5	mRNA:Ha412HOChr17g0804751	NA	NA	SO:0000004	100.0	0.0	NA	NA
Ha412HOChr17	EuGene	CDS	1692043	1692129	NA	+	0	ID=CDS:Ha412HOChr17g0804751.6;Parent=mRNA:Ha412HOChr17g0804751;Ontology_term=SO:0000197;est_cons=100.0;est_incons=0.0;	NA	CDS:Ha412HOChr17g0804751.6	mRNA:Ha412HOChr17g0804751	NA	NA	SO:0000197	100.0	0.0	NA	NA
Ha412HOChr17	EuGene	three_prime_UTR	1692130	1692358	NA	+	NA	ID=three_prime_UTR:Ha412HOChr17g0804751.14;Parent=mRNA:Ha412HOChr17g0804751;Ontology_term=SO:0000205;est_cons=100.0;est_incons=0.0;	NA	three_prime_UTR:Ha412HOChr17g0804751.14	mRNA:Ha412HOChr17g0804751	NA	NA	SO:0000205	100.0	0.0	NA	NA
Ha412HOChr17	EuGene	gene	1708664	1709385	NA	+	NA	ID=gene:Ha412HOChr17g0804761;Name=Ha412HOChr17g0804761;locus_tag=Ha412HOChr17g0804761;	Ha412HOChr17g0804761	gene:Ha412HOChr17g0804761	NA	Ha412HOChr17g0804761	NA	NA	NA	NA	NA	NA
Ha412HOChr17	EuGene	mRNA	1708664	1709385	NA	+	NA	ID=mRNA:Ha412HOChr17g0804761;Parent=gene:Ha412HOChr17g0804761;Name=Ha412HOChr17g0804761;locus_tag=Ha412HOChr17g0804761;product=Putative%20DNA%20helicase;Ontology_term=GO:0000112,GO:0000439,GO:0005675,GO:0097550,GO:0003677,GO:0004003,GO:0005524,GO:0008134,GO:0008353,GO:0043138,GO:0006367,GO:0006468,GO:0009411,GO:0032508,GO:0033683;ec_number=3.6.4.12;	Ha412HOChr17g0804761	mRNA:Ha412HOChr17g0804761	gene:Ha412HOChr17g0804761	Ha412HOChr17g0804761	Putative%20DNA%20helicase	GO:0000112,GO:0000439,GO:0005675,GO:0097550,GO:0003677,GO:0004003,GO:0005524,GO:0008134,GO:0008353,GO:0043138,GO:0006367,GO:0006468,GO:0009411,GO:0032508,GO:0033683	NA	NA	3.6.4.12	NA
Ha412HOChr17	EuGene	exon	1708664	1708770	NA	+	NA	ID=exon:Ha412HOChr17g0804761.1;Parent=mRNA:Ha412HOChr17g0804761;Ontology_term=SO:0000200;	NA	exon:Ha412HOChr17g0804761.1	mRNA:Ha412HOChr17g0804761	NA	NA	SO:0000200	NA	NA	NA	NA
Ha412HOChr17	EuGene	exon	1708865	1709090	NA	+	NA	ID=exon:Ha412HOChr17g0804761.2;Parent=mRNA:Ha412HOChr17g0804761;Ontology_term=SO:0000004;	NA	exon:Ha412HOChr17g0804761.2	mRNA:Ha412HOChr17g0804761	NA	NA	SO:0000004	NA	NA	NA	NA
Ha412HOChr17	EuGene	exon	1709173	1709385	NA	+	NA	ID=exon:Ha412HOChr17g0804761.3;Parent=mRNA:Ha412HOChr17g0804761;Ontology_term=SO:0000202;	NA	exon:Ha412HOChr17g0804761.3	mRNA:Ha412HOChr17g0804761	NA	NA	SO:0000202	NA	NA	NA	NA
Ha412HOChr17	EuGene	CDS	1708664	1708770	NA	+	0	ID=CDS:Ha412HOChr17g0804761.1;Parent=mRNA:Ha412HOChr17g0804761;Ontology_term=SO:0000196;est_cons=0.0;est_incons=0.0;	NA	CDS:Ha412HOChr17g0804761.1	mRNA:Ha412HOChr17g0804761	NA	NA	SO:0000196	0.0	0.0	NA	NA
Ha412HOChr17	EuGene	CDS	1708865	1709090	NA	+	1	ID=CDS:Ha412HOChr17g0804761.2;Parent=mRNA:Ha412HOChr17g0804761;Ontology_term=SO:0000004;est_cons=0.0;est_incons=0.0;	NA	CDS:Ha412HOChr17g0804761.2	mRNA:Ha412HOChr17g0804761	NA	NA	SO:0000004	0.0	0.0	NA	NA
Ha412HOChr17	EuGene	CDS	1709173	1709385	NA	+	0	ID=CDS:Ha412HOChr17g0804761.3;Parent=mRNA:Ha412HOChr17g0804761;Ontology_term=SO:0000197;est_cons=0.0;est_incons=0.0;	NA	CDS:Ha412HOChr17g0804761.3	mRNA:Ha412HOChr17g0804761	NA	NA	SO:0000197	0.0	0.0	NA	NA
Ha412HOChr17	EuGene	gene	1716430	1719847	NA	-	NA	ID=gene:Ha412HOChr17g0804771;Name=Ha412HOChr17g0804771;locus_tag=Ha412HOChr17g0804771;	Ha412HOChr17g0804771	gene:Ha412HOChr17g0804771	NA	Ha412HOChr17g0804771	NA	NA	NA	NA	NA	NA
Ha412HOChr17	EuGene	mRNA	1716430	1719847	NA	-	NA	ID=mRNA:Ha412HOChr17g0804771;Parent=gene:Ha412HOChr17g0804771;Name=Ha412HOChr17g0804771;locus_tag=Ha412HOChr17g0804771;product=Putative%20histidine%20kinase%20response%20regulator%20and%20transcription%20factor%20RR-A-type%20family;Ontology_term=GO:0005789,GO:0016021,GO:0000155,GO:0005524,GO:0038199,GO:0046872,GO:0051740,GO:0009873,GO:0023014;ec_number=2.7.13.3;	Ha412HOChr17g0804771	mRNA:Ha412HOChr17g0804771	gene:Ha412HOChr17g0804771	Ha412HOChr17g0804771	Putative%20histidine%20kinase%20response%20regulator%20and%20transcription%20factor%20RR-A-type%20family	GO:0005789,GO:0016021,GO:0000155,GO:0005524,GO:0038199,GO:0046872,GO:0051740,GO:0009873,GO:0023014	NA	NA	2.7.13.3	NA
Ha412HOChr17	EuGene	exon	1716430	1716942	NA	-	NA	ID=exon:Ha412HOChr17g0804771.5;Parent=mRNA:Ha412HOChr17g0804771;Ontology_term=SO:0000202;	NA	exon:Ha412HOChr17g0804771.5	mRNA:Ha412HOChr17g0804771	NA	NA	SO:0000202	NA	NA	NA	NA
Ha412HOChr17	EuGene	exon	1717043	1717241	NA	-	NA	ID=exon:Ha412HOChr17g0804771.4;Parent=mRNA:Ha412HOChr17g0804771;Ontology_term=SO:0000004;	NA	exon:Ha412HOChr17g0804771.4	mRNA:Ha412HOChr17g0804771	NA	NA	SO:0000004	NA	NA	NA	NA
Ha412HOChr17	EuGene	exon	1717341	1717468	NA	-	NA	ID=exon:Ha412HOChr17g0804771.3;Parent=mRNA:Ha412HOChr17g0804771;Ontology_term=SO:0000004;	NA	exon:Ha412HOChr17g0804771.3	mRNA:Ha412HOChr17g0804771	NA	NA	SO:0000004	NA	NA	NA	NA
Ha412HOChr17	EuGene	exon	1717557	1718192	NA	-	NA	ID=exon:Ha412HOChr17g0804771.2;Parent=mRNA:Ha412HOChr17g0804771;Ontology_term=SO:0000004;	NA	exon:Ha412HOChr17g0804771.2	mRNA:Ha412HOChr17g0804771	NA	NA	SO:0000004	NA	NA	NA	NA
Ha412HOChr17	EuGene	exon	1718936	1719847	NA	-	NA	ID=exon:Ha412HOChr17g0804771.1;Parent=mRNA:Ha412HOChr17g0804771;Ontology_term=SO:0000200;	NA	exon:Ha412HOChr17g0804771.1	mRNA:Ha412HOChr17g0804771	NA	NA	SO:0000200	NA	NA	NA	NA
Ha412HOChr17	EuGene	three_prime_UTR	1716430	1716603	NA	-	NA	ID=three_prime_UTR:Ha412HOChr17g0804771.0;Parent=mRNA:Ha412HOChr17g0804771;Ontology_term=SO:0000205;est_cons=100.0;est_incons=0.0;	NA	three_prime_UTR:Ha412HOChr17g0804771.0	mRNA:Ha412HOChr17g0804771	NA	NA	SO:0000205	100.0	0.0	NA	NA
Ha412HOChr17	EuGene	CDS	1716604	1716942	NA	-	0	ID=CDS:Ha412HOChr17g0804771.5;Parent=mRNA:Ha412HOChr17g0804771;Ontology_term=SO:0000197;est_cons=100.0;est_incons=0.0;	NA	CDS:Ha412HOChr17g0804771.5	mRNA:Ha412HOChr17g0804771	NA	NA	SO:0000197	100.0	0.0	NA	NA
Ha412HOChr17	EuGene	CDS	1717043	1717241	NA	-	1	ID=CDS:Ha412HOChr17g0804771.4;Parent=mRNA:Ha412HOChr17g0804771;Ontology_term=SO:0000004;est_cons=98.0;est_incons=2.0;	NA	CDS:Ha412HOChr17g0804771.4	mRNA:Ha412HOChr17g0804771	NA	NA	SO:0000004	98.0	2.0	NA	NA
Ha412HOChr17	EuGene	CDS	1717341	1717468	NA	-	0	ID=CDS:Ha412HOChr17g0804771.3;Parent=mRNA:Ha412HOChr17g0804771;Ontology_term=SO:0000004;est_cons=100.0;est_incons=0.0;	NA	CDS:Ha412HOChr17g0804771.3	mRNA:Ha412HOChr17g0804771	NA	NA	SO:0000004	100.0	0.0	NA	NA
Ha412HOChr17	EuGene	CDS	1717557	1718192	NA	-	0	ID=CDS:Ha412HOChr17g0804771.2;Parent=mRNA:Ha412HOChr17g0804771;Ontology_term=SO:0000004;est_cons=100.0;est_incons=0.0;	NA	CDS:Ha412HOChr17g0804771.2	mRNA:Ha412HOChr17g0804771	NA	NA	SO:0000004	100.0	0.0	NA	NA
Ha412HOChr17	EuGene	CDS	1718936	1719838	NA	-	0	ID=CDS:Ha412HOChr17g0804771.1;Parent=mRNA:Ha412HOChr17g0804771;Ontology_term=SO:0000196;est_cons=100.0;est_incons=0.0;	NA	CDS:Ha412HOChr17g0804771.1	mRNA:Ha412HOChr17g0804771	NA	NA	SO:0000196	100.0	0.0	NA	NA
Ha412HOChr17	EuGene	five_prime_UTR	1719839	1719847	NA	-	NA	ID=five_prime_UTR:Ha412HOChr17g0804771.10;Parent=mRNA:Ha412HOChr17g0804771;Ontology_term=SO:0000204;est_cons=100.0;est_incons=0.0;	NA	five_prime_UTR:Ha412HOChr17g0804771.10	mRNA:Ha412HOChr17g0804771	NA	NA	SO:0000204	100.0	0.0	NA	NA
Ha412HOChr17	EuGene	gene	1733653	1752786	NA	+	NA	ID=gene:Ha412HOChr17g0804781;Name=Ha412HOChr17g0804781;locus_tag=Ha412HOChr17g0804781;	Ha412HOChr17g0804781	gene:Ha412HOChr17g0804781	NA	Ha412HOChr17g0804781	NA	NA	NA	NA	NA	NA
Ha412HOChr17	EuGene	mRNA	1733653	1752786	NA	+	NA	ID=mRNA:Ha412HOChr17g0804781;Parent=gene:Ha412HOChr17g0804781;Name=Ha412HOChr17g0804781;locus_tag=Ha412HOChr17g0804781;product=Putative%20DNA%20helicase%20chromatin%20remodeling%20SNF2%20family;Ontology_term=GO:0000112,GO:0000439,GO:0005675,GO:0097550,GO:0003677,GO:0004003,GO:0005524,GO:0008134,GO:0008353,GO:0043138,GO:0006367,GO:0006468,GO:0009411,GO:0032508,GO:0033683;ec_number=3.6.4.12;	Ha412HOChr17g0804781	mRNA:Ha412HOChr17g0804781	gene:Ha412HOChr17g0804781	Ha412HOChr17g0804781	Putative%20DNA%20helicase%20chromatin%20remodeling%20SNF2%20family	GO:0000112,GO:0000439,GO:0005675,GO:0097550,GO:0003677,GO:0004003,GO:0005524,GO:0008134,GO:0008353,GO:0043138,GO:0006367,GO:0006468,GO:0009411,GO:0032508,GO:0033683	NA	NA	3.6.4.12	NA
Ha412HOChr17	EuGene	exon	1733653	1733810	NA	+	NA	ID=exon:Ha412HOChr17g0804781.1;Parent=mRNA:Ha412HOChr17g0804781;Ontology_term=SO:0000200;	NA	exon:Ha412HOChr17g0804781.1	mRNA:Ha412HOChr17g0804781	NA	NA	SO:0000200	NA	NA	NA	NA
Ha412HOChr17	EuGene	exon	1733964	1734010	NA	+	NA	ID=exon:Ha412HOChr17g0804781.2;Parent=mRNA:Ha412HOChr17g0804781;Ontology_term=SO:0000004;	NA	exon:Ha412HOChr17g0804781.2	mRNA:Ha412HOChr17g0804781	NA	NA	SO:0000004	NA	NA	NA	NA
Ha412HOChr17	EuGene	exon	1734172	1734247	NA	+	NA	ID=exon:Ha412HOChr17g0804781.3;Parent=mRNA:Ha412HOChr17g0804781;Ontology_term=SO:0000004;	NA	exon:Ha412HOChr17g0804781.3	mRNA:Ha412HOChr17g0804781	NA	NA	SO:0000004	NA	NA	NA	NA
Ha412HOChr17	EuGene	exon	1734345	1734513	NA	+	NA	ID=exon:Ha412HOChr17g0804781.4;Parent=mRNA:Ha412HOChr17g0804781;Ontology_term=SO:0000004;	NA	exon:Ha412HOChr17g0804781.4	mRNA:Ha412HOChr17g0804781	NA	NA	SO:0000004	NA	NA	NA	NA
Ha412HOChr17	EuGene	exon	1735020	1735254	NA	+	NA	ID=exon:Ha412HOChr17g0804781.5;Parent=mRNA:Ha412HOChr17g0804781;Ontology_term=SO:0000004;	NA	exon:Ha412HOChr17g0804781.5	mRNA:Ha412HOChr17g0804781	NA	NA	SO:0000004	NA	NA	NA	NA
Ha412HOChr17	EuGene	exon	1735334	1735525	NA	+	NA	ID=exon:Ha412HOChr17g0804781.6;Parent=mRNA:Ha412HOChr17g0804781;Ontology_term=SO:0000004;	NA	exon:Ha412HOChr17g0804781.6	mRNA:Ha412HOChr17g0804781	NA	NA	SO:0000004	NA	NA	NA	NA
Ha412HOChr17	EuGene	exon	1735613	1735693	NA	+	NA	ID=exon:Ha412HOChr17g0804781.7;Parent=mRNA:Ha412HOChr17g0804781;Ontology_term=SO:0000004;	NA	exon:Ha412HOChr17g0804781.7	mRNA:Ha412HOChr17g0804781	NA	NA	SO:0000004	NA	NA	NA	NA
Ha412HOChr17	EuGene	exon	1735787	1735874	NA	+	NA	ID=exon:Ha412HOChr17g0804781.8;Parent=mRNA:Ha412HOChr17g0804781;Ontology_term=SO:0000004;	NA	exon:Ha412HOChr17g0804781.8	mRNA:Ha412HOChr17g0804781	NA	NA	SO:0000004	NA	NA	NA	NA
Ha412HOChr17	EuGene	exon	1735941	1736548	NA	+	NA	ID=exon:Ha412HOChr17g0804781.9;Parent=mRNA:Ha412HOChr17g0804781;Ontology_term=SO:0000004;	NA	exon:Ha412HOChr17g0804781.9	mRNA:Ha412HOChr17g0804781	NA	NA	SO:0000004	NA	NA	NA	NA
Ha412HOChr17	EuGene	exon	1736653	1736816	NA	+	NA	ID=exon:Ha412HOChr17g0804781.10;Parent=mRNA:Ha412HOChr17g0804781;Ontology_term=SO:0000004;	NA	exon:Ha412HOChr17g0804781.10	mRNA:Ha412HOChr17g0804781	NA	NA	SO:0000004	NA	NA	NA	NA
Ha412HOChr17	EuGene	exon	1736905	1736977	NA	+	NA	ID=exon:Ha412HOChr17g0804781.11;Parent=mRNA:Ha412HOChr17g0804781;Ontology_term=SO:0000004;	NA	exon:Ha412HOChr17g0804781.11	mRNA:Ha412HOChr17g0804781	NA	NA	SO:0000004	NA	NA	NA	NA
Ha412HOChr17	EuGene	exon	1737046	1737159	NA	+	NA	ID=exon:Ha412HOChr17g0804781.12;Parent=mRNA:Ha412HOChr17g0804781;Ontology_term=SO:0000004;	NA	exon:Ha412HOChr17g0804781.12	mRNA:Ha412HOChr17g0804781	NA	NA	SO:0000004	NA	NA	NA	NA
Ha412HOChr17	EuGene	exon	1737264	1737344	NA	+	NA	ID=exon:Ha412HOChr17g0804781.13;Parent=mRNA:Ha412HOChr17g0804781;Ontology_term=SO:0000004;	NA	exon:Ha412HOChr17g0804781.13	mRNA:Ha412HOChr17g0804781	NA	NA	SO:0000004	NA	NA	NA	NA
Ha412HOChr17	EuGene	exon	1737759	1737818	NA	+	NA	ID=exon:Ha412HOChr17g0804781.14;Parent=mRNA:Ha412HOChr17g0804781;Ontology_term=SO:0000004;	NA	exon:Ha412HOChr17g0804781.14	mRNA:Ha412HOChr17g0804781	NA	NA	SO:0000004	NA	NA	NA	NA
Ha412HOChr17	EuGene	exon	1752164	1752247	NA	+	NA	ID=exon:Ha412HOChr17g0804781.15;Parent=mRNA:Ha412HOChr17g0804781;Ontology_term=SO:0000004;	NA	exon:Ha412HOChr17g0804781.15	mRNA:Ha412HOChr17g0804781	NA	NA	SO:0000004	NA	NA	NA	NA
Ha412HOChr17	EuGene	exon	1752324	1752472	NA	+	NA	ID=exon:Ha412HOChr17g0804781.16;Parent=mRNA:Ha412HOChr17g0804781;Ontology_term=SO:0000004;	NA	exon:Ha412HOChr17g0804781.16	mRNA:Ha412HOChr17g0804781	NA	NA	SO:0000004	NA	NA	NA	NA
Ha412HOChr17	EuGene	exon	1752560	1752786	NA	+	NA	ID=exon:Ha412HOChr17g0804781.17;Parent=mRNA:Ha412HOChr17g0804781;Ontology_term=SO:0000202;	NA	exon:Ha412HOChr17g0804781.17	mRNA:Ha412HOChr17g0804781	NA	NA	SO:0000202	NA	NA	NA	NA
Ha412HOChr17	EuGene	five_prime_UTR	1733653	1733800	NA	+	NA	ID=five_prime_UTR:Ha412HOChr17g0804781.0;Parent=mRNA:Ha412HOChr17g0804781;Ontology_term=SO:0000204;est_cons=93.2;est_incons=0.0;	NA	five_prime_UTR:Ha412HOChr17g0804781.0	mRNA:Ha412HOChr17g0804781	NA	NA	SO:0000204	93.2	0.0	NA	NA
Ha412HOChr17	EuGene	CDS	1733801	1733810	NA	+	0	ID=CDS:Ha412HOChr17g0804781.1;Parent=mRNA:Ha412HOChr17g0804781;Ontology_term=SO:0000196;est_cons=100.0;est_incons=0.0;	NA	CDS:Ha412HOChr17g0804781.1	mRNA:Ha412HOChr17g0804781	NA	NA	SO:0000196	100.0	0.0	NA	NA
Ha412HOChr17	EuGene	CDS	1733964	1734010	NA	+	2	ID=CDS:Ha412HOChr17g0804781.2;Parent=mRNA:Ha412HOChr17g0804781;Ontology_term=SO:0000004;est_cons=100.0;est_incons=0.0;	NA	CDS:Ha412HOChr17g0804781.2	mRNA:Ha412HOChr17g0804781	NA	NA	SO:0000004	100.0	0.0	NA	NA
Ha412HOChr17	EuGene	CDS	1734172	1734247	NA	+	0	ID=CDS:Ha412HOChr17g0804781.3;Parent=mRNA:Ha412HOChr17g0804781;Ontology_term=SO:0000004;est_cons=100.0;est_incons=0.0;	NA	CDS:Ha412HOChr17g0804781.3	mRNA:Ha412HOChr17g0804781	NA	NA	SO:0000004	100.0	0.0	NA	NA
Ha412HOChr17	EuGene	CDS	1734345	1734513	NA	+	2	ID=CDS:Ha412HOChr17g0804781.4;Parent=mRNA:Ha412HOChr17g0804781;Ontology_term=SO:0000004;est_cons=100.0;est_incons=0.0;	NA	CDS:Ha412HOChr17g0804781.4	mRNA:Ha412HOChr17g0804781	NA	NA	SO:0000004	100.0	0.0	NA	NA
Ha412HOChr17	EuGene	CDS	1735020	1735254	NA	+	1	ID=CDS:Ha412HOChr17g0804781.5;Parent=mRNA:Ha412HOChr17g0804781;Ontology_term=SO:0000004;est_cons=95.3;est_incons=0.0;	NA	CDS:Ha412HOChr17g0804781.5	mRNA:Ha412HOChr17g0804781	NA	NA	SO:0000004	95.3	0.0	NA	NA
Ha412HOChr17	EuGene	CDS	1735334	1735525	NA	+	0	ID=CDS:Ha412HOChr17g0804781.6;Parent=mRNA:Ha412HOChr17g0804781;Ontology_term=SO:0000004;est_cons=100.0;est_incons=0.0;	NA	CDS:Ha412HOChr17g0804781.6	mRNA:Ha412HOChr17g0804781	NA	NA	SO:0000004	100.0	0.0	NA	NA
Ha412HOChr17	EuGene	CDS	1735613	1735693	NA	+	0	ID=CDS:Ha412HOChr17g0804781.7;Parent=mRNA:Ha412HOChr17g0804781;Ontology_term=SO:0000004;est_cons=100.0;est_incons=0.0;	NA	CDS:Ha412HOChr17g0804781.7	mRNA:Ha412HOChr17g0804781	NA	NA	SO:0000004	100.0	0.0	NA	NA
Ha412HOChr17	EuGene	CDS	1735787	1735874	NA	+	0	ID=CDS:Ha412HOChr17g0804781.8;Parent=mRNA:Ha412HOChr17g0804781;Ontology_term=SO:0000004;est_cons=100.0;est_incons=0.0;	NA	CDS:Ha412HOChr17g0804781.8	mRNA:Ha412HOChr17g0804781	NA	NA	SO:0000004	100.0	0.0	NA	NA
Ha412HOChr17	EuGene	CDS	1735941	1736548	NA	+	2	ID=CDS:Ha412HOChr17g0804781.9;Parent=mRNA:Ha412HOChr17g0804781;Ontology_term=SO:0000004;est_cons=100.0;est_incons=0.0;	NA	CDS:Ha412HOChr17g0804781.9	mRNA:Ha412HOChr17g0804781	NA	NA	SO:0000004	100.0	0.0	NA	NA
Ha412HOChr17	EuGene	CDS	1736653	1736816	NA	+	0	ID=CDS:Ha412HOChr17g0804781.10;Parent=mRNA:Ha412HOChr17g0804781;Ontology_term=SO:0000004;est_cons=100.0;est_incons=0.0;	NA	CDS:Ha412HOChr17g0804781.10	mRNA:Ha412HOChr17g0804781	NA	NA	SO:0000004	100.0	0.0	NA	NA
Ha412HOChr17	EuGene	CDS	1736905	1736977	NA	+	1	ID=CDS:Ha412HOChr17g0804781.11;Parent=mRNA:Ha412HOChr17g0804781;Ontology_term=SO:0000004;est_cons=100.0;est_incons=0.0;	NA	CDS:Ha412HOChr17g0804781.11	mRNA:Ha412HOChr17g0804781	NA	NA	SO:0000004	100.0	0.0	NA	NA
Ha412HOChr17	EuGene	CDS	1737046	1737159	NA	+	0	ID=CDS:Ha412HOChr17g0804781.12;Parent=mRNA:Ha412HOChr17g0804781;Ontology_term=SO:0000004;est_cons=100.0;est_incons=0.0;	NA	CDS:Ha412HOChr17g0804781.12	mRNA:Ha412HOChr17g0804781	NA	NA	SO:0000004	100.0	0.0	NA	NA
Ha412HOChr17	EuGene	CDS	1737264	1737344	NA	+	0	ID=CDS:Ha412HOChr17g0804781.13;Parent=mRNA:Ha412HOChr17g0804781;Ontology_term=SO:0000004;est_cons=100.0;est_incons=0.0;	NA	CDS:Ha412HOChr17g0804781.13	mRNA:Ha412HOChr17g0804781	NA	NA	SO:0000004	100.0	0.0	NA	NA
Ha412HOChr17	EuGene	CDS	1737759	1737818	NA	+	0	ID=CDS:Ha412HOChr17g0804781.14;Parent=mRNA:Ha412HOChr17g0804781;Ontology_term=SO:0000004;est_cons=100.0;est_incons=0.0;	NA	CDS:Ha412HOChr17g0804781.14	mRNA:Ha412HOChr17g0804781	NA	NA	SO:0000004	100.0	0.0	NA	NA
Ha412HOChr17	EuGene	CDS	1752164	1752247	NA	+	0	ID=CDS:Ha412HOChr17g0804781.15;Parent=mRNA:Ha412HOChr17g0804781;Ontology_term=SO:0000004;est_cons=100.0;est_incons=0.0;	NA	CDS:Ha412HOChr17g0804781.15	mRNA:Ha412HOChr17g0804781	NA	NA	SO:0000004	100.0	0.0	NA	NA
Ha412HOChr17	EuGene	CDS	1752324	1752472	NA	+	0	ID=CDS:Ha412HOChr17g0804781.16;Parent=mRNA:Ha412HOChr17g0804781;Ontology_term=SO:0000004;est_cons=100.0;est_incons=0.0;	NA	CDS:Ha412HOChr17g0804781.16	mRNA:Ha412HOChr17g0804781	NA	NA	SO:0000004	100.0	0.0	NA	NA
Ha412HOChr17	EuGene	CDS	1752560	1752644	NA	+	1	ID=CDS:Ha412HOChr17g0804781.17;Parent=mRNA:Ha412HOChr17g0804781;Ontology_term=SO:0000197;est_cons=100.0;est_incons=0.0;	NA	CDS:Ha412HOChr17g0804781.17	mRNA:Ha412HOChr17g0804781	NA	NA	SO:0000197	100.0	0.0	NA	NA
Ha412HOChr17	EuGene	three_prime_UTR	1752645	1752786	NA	+	NA	ID=three_prime_UTR:Ha412HOChr17g0804781.34;Parent=mRNA:Ha412HOChr17g0804781;Ontology_term=SO:0000205;est_cons=89.4;est_incons=0.0;	NA	three_prime_UTR:Ha412HOChr17g0804781.34	mRNA:Ha412HOChr17g0804781	NA	NA	SO:0000205	89.4	0.0	NA	NA
Ha412HOChr17	EuGene	gene	1739009	1743838	NA	-	NA	ID=gene:Ha412HOChr17g0804791;Name=Ha412HOChr17g0804791;locus_tag=Ha412HOChr17g0804791;	Ha412HOChr17g0804791	gene:Ha412HOChr17g0804791	NA	Ha412HOChr17g0804791	NA	NA	NA	NA	NA	NA
Ha412HOChr17	EuGene	mRNA	1739009	1743838	NA	-	NA	ID=mRNA:Ha412HOChr17g0804791;Parent=gene:Ha412HOChr17g0804791;Name=Ha412HOChr17g0804791;locus_tag=Ha412HOChr17g0804791;product=Putative%20N%286%29-L-threonylcarbamoyladenine%20synthase;Ontology_term=GO:0000408,GO:0005634,GO:0005737,GO:0008237,GO:0016758,GO:0046872,GO:0061711,GO:0002949,GO:0006508;ec_number=2.3.1.234;	Ha412HOChr17g0804791	mRNA:Ha412HOChr17g0804791	gene:Ha412HOChr17g0804791	Ha412HOChr17g0804791	Putative%20N%286%29-L-threonylcarbamoyladenine%20synthase	GO:0000408,GO:0005634,GO:0005737,GO:0008237,GO:0016758,GO:0046872,GO:0061711,GO:0002949,GO:0006508	NA	NA	2.3.1.234	NA
Ha412HOChr17	EuGene	exon	1739009	1739646	NA	-	NA	ID=exon:Ha412HOChr17g0804791.4;Parent=mRNA:Ha412HOChr17g0804791;Ontology_term=SO:0000202;	NA	exon:Ha412HOChr17g0804791.4	mRNA:Ha412HOChr17g0804791	NA	NA	SO:0000202	NA	NA	NA	NA
Ha412HOChr17	EuGene	exon	1740161	1740316	NA	-	NA	ID=exon:Ha412HOChr17g0804791.3;Parent=mRNA:Ha412HOChr17g0804791;Ontology_term=SO:0000004;	NA	exon:Ha412HOChr17g0804791.3	mRNA:Ha412HOChr17g0804791	NA	NA	SO:0000004	NA	NA	NA	NA
Ha412HOChr17	EuGene	exon	1740443	1740577	NA	-	NA	ID=exon:Ha412HOChr17g0804791.2;Parent=mRNA:Ha412HOChr17g0804791;Ontology_term=SO:0000004;	NA	exon:Ha412HOChr17g0804791.2	mRNA:Ha412HOChr17g0804791	NA	NA	SO:0000004	NA	NA	NA	NA
Ha412HOChr17	EuGene	exon	1741004	1741425	NA	-	NA	ID=exon:Ha412HOChr17g0804791.1;Parent=mRNA:Ha412HOChr17g0804791;Ontology_term=SO:0000200;	NA	exon:Ha412HOChr17g0804791.1	mRNA:Ha412HOChr17g0804791	NA	NA	SO:0000200	NA	NA	NA	NA
Ha412HOChr17	EuGene	exon	1743698	1743838	NA	-	NA	ID=exon:Ha412HOChr17g0804791.utr10;Parent=mRNA:Ha412HOChr17g0804791;Ontology_term=SO:0000204;	NA	exon:Ha412HOChr17g0804791.utr10	mRNA:Ha412HOChr17g0804791	NA	NA	SO:0000204	NA	NA	NA	NA
Ha412HOChr17	EuGene	three_prime_UTR	1739009	1739268	NA	-	NA	ID=three_prime_UTR:Ha412HOChr17g0804791.0;Parent=mRNA:Ha412HOChr17g0804791;Ontology_term=SO:0000205;est_cons=100.0;est_incons=0.0;	NA	three_prime_UTR:Ha412HOChr17g0804791.0	mRNA:Ha412HOChr17g0804791	NA	NA	SO:0000205	100.0	0.0	NA	NA
Ha412HOChr17	EuGene	CDS	1739269	1739646	NA	-	0	ID=CDS:Ha412HOChr17g0804791.4;Parent=mRNA:Ha412HOChr17g0804791;Ontology_term=SO:0000197;est_cons=100.0;est_incons=0.0;	NA	CDS:Ha412HOChr17g0804791.4	mRNA:Ha412HOChr17g0804791	NA	NA	SO:0000197	100.0	0.0	NA	NA
Ha412HOChr17	EuGene	CDS	1740161	1740316	NA	-	0	ID=CDS:Ha412HOChr17g0804791.3;Parent=mRNA:Ha412HOChr17g0804791;Ontology_term=SO:0000004;est_cons=100.0;est_incons=0.0;	NA	CDS:Ha412HOChr17g0804791.3	mRNA:Ha412HOChr17g0804791	NA	NA	SO:0000004	100.0	0.0	NA	NA
Ha412HOChr17	EuGene	CDS	1740443	1740577	NA	-	0	ID=CDS:Ha412HOChr17g0804791.2;Parent=mRNA:Ha412HOChr17g0804791;Ontology_term=SO:0000004;est_cons=100.0;est_incons=0.0;	NA	CDS:Ha412HOChr17g0804791.2	mRNA:Ha412HOChr17g0804791	NA	NA	SO:0000004	100.0	0.0	NA	NA
Ha412HOChr17	EuGene	CDS	1741004	1741423	NA	-	0	ID=CDS:Ha412HOChr17g0804791.1;Parent=mRNA:Ha412HOChr17g0804791;Ontology_term=SO:0000196;est_cons=100.0;est_incons=0.0;	NA	CDS:Ha412HOChr17g0804791.1	mRNA:Ha412HOChr17g0804791	NA	NA	SO:0000196	100.0	0.0	NA	NA
Ha412HOChr17	EuGene	five_prime_UTR	1741424	1741425	NA	-	NA	ID=five_prime_UTR:Ha412HOChr17g0804791.8;Parent=mRNA:Ha412HOChr17g0804791;Ontology_term=SO:0000204;est_cons=100.0;est_incons=0.0;	NA	five_prime_UTR:Ha412HOChr17g0804791.8	mRNA:Ha412HOChr17g0804791	NA	NA	SO:0000204	100.0	0.0	NA	NA
Ha412HOChr17	EuGene	five_prime_UTR	1743698	1743838	NA	-	NA	ID=five_prime_UTR:Ha412HOChr17g0804791.10;Parent=mRNA:Ha412HOChr17g0804791;Ontology_term=SO:0000204;est_cons=100.0;est_incons=0.0;	NA	five_prime_UTR:Ha412HOChr17g0804791.10	mRNA:Ha412HOChr17g0804791	NA	NA	SO:0000204	100.0	0.0	NA	NA
Ha412HOChr17	EuGene	gene	1811749	1812396	NA	-	NA	ID=gene:Ha412HOChr17g0804801;Name=Ha412HOChr17g0804801;locus_tag=Ha412HOChr17g0804801;	Ha412HOChr17g0804801	gene:Ha412HOChr17g0804801	NA	Ha412HOChr17g0804801	NA	NA	NA	NA	NA	NA
Ha412HOChr17	EuGene	mRNA	1811749	1812396	NA	-	NA	ID=mRNA:Ha412HOChr17g0804801;Parent=gene:Ha412HOChr17g0804801;Name=Ha412HOChr17g0804801;locus_tag=Ha412HOChr17g0804801;product=Putative%20transcription%20factor%20C2H2%20family;Ontology_term=GO:0016021,GO:0008270,GO:0016874;	Ha412HOChr17g0804801	mRNA:Ha412HOChr17g0804801	gene:Ha412HOChr17g0804801	Ha412HOChr17g0804801	Putative%20transcription%20factor%20C2H2%20family	GO:0016021,GO:0008270,GO:0016874	NA	NA	NA	NA
Ha412HOChr17	EuGene	exon	1811749	1812396	NA	-	NA	ID=exon:Ha412HOChr17g0804801.1;Parent=mRNA:Ha412HOChr17g0804801;Ontology_term=SO:0000147;	NA	exon:Ha412HOChr17g0804801.1	mRNA:Ha412HOChr17g0804801	NA	NA	SO:0000147	NA	NA	NA	NA
Ha412HOChr17	EuGene	three_prime_UTR	1811749	1811867	NA	-	NA	ID=three_prime_UTR:Ha412HOChr17g0804801.0;Parent=mRNA:Ha412HOChr17g0804801;Ontology_term=SO:0000205;est_cons=100.0;est_incons=0.0;	NA	three_prime_UTR:Ha412HOChr17g0804801.0	mRNA:Ha412HOChr17g0804801	NA	NA	SO:0000205	100.0	0.0	NA	NA
Ha412HOChr17	EuGene	CDS	1811868	1812374	NA	-	0	ID=CDS:Ha412HOChr17g0804801.1;Parent=mRNA:Ha412HOChr17g0804801;Ontology_term=SO:0005845;est_cons=100.0;est_incons=0.0;	NA	CDS:Ha412HOChr17g0804801.1	mRNA:Ha412HOChr17g0804801	NA	NA	SO:0005845	100.0	0.0	NA	NA
Ha412HOChr17	EuGene	five_prime_UTR	1812375	1812396	NA	-	NA	ID=five_prime_UTR:Ha412HOChr17g0804801.2;Parent=mRNA:Ha412HOChr17g0804801;Ontology_term=SO:0000204;est_cons=100.0;est_incons=0.0;	NA	five_prime_UTR:Ha412HOChr17g0804801.2	mRNA:Ha412HOChr17g0804801	NA	NA	SO:0000204	100.0	0.0	NA	NA
Ha412HOChr17	EuGene	gene	1834937	1837873	NA	+	NA	ID=gene:Ha412HOChr17g0804811;Name=Ha412HOChr17g0804811;locus_tag=Ha412HOChr17g0804811;	Ha412HOChr17g0804811	gene:Ha412HOChr17g0804811	NA	Ha412HOChr17g0804811	NA	NA	NA	NA	NA	NA
Ha412HOChr17	EuGene	mRNA	1834937	1837873	NA	+	NA	ID=mRNA:Ha412HOChr17g0804811;Parent=gene:Ha412HOChr17g0804811;Name=Ha412HOChr17g0804811;locus_tag=Ha412HOChr17g0804811;product=Putative%20chromatin%20remodeling%20%26%20transcription%20regulator%20BTB-POZ%20family;	Ha412HOChr17g0804811	mRNA:Ha412HOChr17g0804811	gene:Ha412HOChr17g0804811	Ha412HOChr17g0804811	Putative%20chromatin%20remodeling%20%26%20transcription%20regulator%20BTB-POZ%20family	NA	NA	NA	NA	NA
Ha412HOChr17	EuGene	exon	1834937	1835983	NA	+	NA	ID=exon:Ha412HOChr17g0804811.1;Parent=mRNA:Ha412HOChr17g0804811;Ontology_term=SO:0000200;	NA	exon:Ha412HOChr17g0804811.1	mRNA:Ha412HOChr17g0804811	NA	NA	SO:0000200	NA	NA	NA	NA
Ha412HOChr17	EuGene	exon	1836761	1837873	NA	+	NA	ID=exon:Ha412HOChr17g0804811.2;Parent=mRNA:Ha412HOChr17g0804811;Ontology_term=SO:0000202;	NA	exon:Ha412HOChr17g0804811.2	mRNA:Ha412HOChr17g0804811	NA	NA	SO:0000202	NA	NA	NA	NA
Ha412HOChr17	EuGene	five_prime_UTR	1834937	1835023	NA	+	NA	ID=five_prime_UTR:Ha412HOChr17g0804811.0;Parent=mRNA:Ha412HOChr17g0804811;Ontology_term=SO:0000204;est_cons=100.0;est_incons=0.0;	NA	five_prime_UTR:Ha412HOChr17g0804811.0	mRNA:Ha412HOChr17g0804811	NA	NA	SO:0000204	100.0	0.0	NA	NA
Ha412HOChr17	EuGene	CDS	1835024	1835983	NA	+	0	ID=CDS:Ha412HOChr17g0804811.1;Parent=mRNA:Ha412HOChr17g0804811;Ontology_term=SO:0000196;est_cons=100.0;est_incons=0.0;	NA	CDS:Ha412HOChr17g0804811.1	mRNA:Ha412HOChr17g0804811	NA	NA	SO:0000196	100.0	0.0	NA	NA
Ha412HOChr17	EuGene	CDS	1836761	1837702	NA	+	0	ID=CDS:Ha412HOChr17g0804811.2;Parent=mRNA:Ha412HOChr17g0804811;Ontology_term=SO:0000197;est_cons=100.0;est_incons=0.0;	NA	CDS:Ha412HOChr17g0804811.2	mRNA:Ha412HOChr17g0804811	NA	NA	SO:0000197	100.0	0.0	NA	NA
Ha412HOChr17	EuGene	three_prime_UTR	1837703	1837873	NA	+	NA	ID=three_prime_UTR:Ha412HOChr17g0804811.4;Parent=mRNA:Ha412HOChr17g0804811;Ontology_term=SO:0000205;est_cons=100.0;est_incons=0.0;	NA	three_prime_UTR:Ha412HOChr17g0804811.4	mRNA:Ha412HOChr17g0804811	NA	NA	SO:0000205	100.0	0.0	NA	NA
Ha412HOChr17	EuGene	gene	1835716	1836857	NA	-	NA	ID=gene:Ha412HOChr17g0804821;Name=Ha412HOChr17g0804821;locus_tag=Ha412HOChr17g0804821;	Ha412HOChr17g0804821	gene:Ha412HOChr17g0804821	NA	Ha412HOChr17g0804821	NA	NA	NA	NA	NA	NA
Ha412HOChr17	EuGene	ncRNA	1835716	1836857	NA	-	NA	ID=ncRNA:Ha412HOChr17g0804821;Parent=gene:Ha412HOChr17g0804821;Name=Ha412HOChr17g0804821;locus_tag=Ha412HOChr17g0804821;	Ha412HOChr17g0804821	ncRNA:Ha412HOChr17g0804821	gene:Ha412HOChr17g0804821	Ha412HOChr17g0804821	NA	NA	NA	NA	NA	NA
Ha412HOChr17	EuGene	exon	1835716	1835976	NA	-	NA	ID=ncRNA:Ha412HOChr17g0804821.ncrna0;Parent=ncRNA:Ha412HOChr17g0804821;Ontology_term=SO:0000655;est_cons=100.0;est_incons=0.0;	NA	ncRNA:Ha412HOChr17g0804821.ncrna0	ncRNA:Ha412HOChr17g0804821	NA	NA	SO:0000655	100.0	0.0	NA	NA
Ha412HOChr17	EuGene	exon	1836757	1836857	NA	-	NA	ID=ncRNA:Ha412HOChr17g0804821.ncrna2;Parent=ncRNA:Ha412HOChr17g0804821;Ontology_term=SO:0000655;est_cons=61.4;est_incons=0.0;	NA	ncRNA:Ha412HOChr17g0804821.ncrna2	ncRNA:Ha412HOChr17g0804821	NA	NA	SO:0000655	61.4	0.0	NA	NA
Ha412HOChr17	EuGene	gene	1842531	1847407	NA	+	NA	ID=gene:Ha412HOChr17g0804831;Name=Ha412HOChr17g0804831;locus_tag=Ha412HOChr17g0804831;	Ha412HOChr17g0804831	gene:Ha412HOChr17g0804831	NA	Ha412HOChr17g0804831	NA	NA	NA	NA	NA	NA
Ha412HOChr17	EuGene	mRNA	1842531	1847407	NA	+	NA	ID=mRNA:Ha412HOChr17g0804831;Parent=gene:Ha412HOChr17g0804831;Name=Ha412HOChr17g0804831;locus_tag=Ha412HOChr17g0804831;product=hypothetical%20protein;	Ha412HOChr17g0804831	mRNA:Ha412HOChr17g0804831	gene:Ha412HOChr17g0804831	Ha412HOChr17g0804831	hypothetical%20protein	NA	NA	NA	NA	NA
Ha412HOChr17	EuGene	exon	1842531	1842668	NA	+	NA	ID=exon:Ha412HOChr17g0804831.utr0;Parent=mRNA:Ha412HOChr17g0804831;Ontology_term=SO:0000204;	NA	exon:Ha412HOChr17g0804831.utr0	mRNA:Ha412HOChr17g0804831	NA	NA	SO:0000204	NA	NA	NA	NA
Ha412HOChr17	EuGene	exon	1842951	1843065	NA	+	NA	ID=exon:Ha412HOChr17g0804831.1;Parent=mRNA:Ha412HOChr17g0804831;Ontology_term=SO:0000200;	NA	exon:Ha412HOChr17g0804831.1	mRNA:Ha412HOChr17g0804831	NA	NA	SO:0000200	NA	NA	NA	NA
Ha412HOChr17	EuGene	exon	1843165	1845302	NA	+	NA	ID=exon:Ha412HOChr17g0804831.2;Parent=mRNA:Ha412HOChr17g0804831;Ontology_term=SO:0000004;	NA	exon:Ha412HOChr17g0804831.2	mRNA:Ha412HOChr17g0804831	NA	NA	SO:0000004	NA	NA	NA	NA
Ha412HOChr17	EuGene	exon	1845412	1847407	NA	+	NA	ID=exon:Ha412HOChr17g0804831.3;Parent=mRNA:Ha412HOChr17g0804831;Ontology_term=SO:0000202;	NA	exon:Ha412HOChr17g0804831.3	mRNA:Ha412HOChr17g0804831	NA	NA	SO:0000202	NA	NA	NA	NA
Ha412HOChr17	EuGene	five_prime_UTR	1842531	1842668	NA	+	NA	ID=five_prime_UTR:Ha412HOChr17g0804831.0;Parent=mRNA:Ha412HOChr17g0804831;Ontology_term=SO:0000204;est_cons=100.0;est_incons=0.0;	NA	five_prime_UTR:Ha412HOChr17g0804831.0	mRNA:Ha412HOChr17g0804831	NA	NA	SO:0000204	100.0	0.0	NA	NA
Ha412HOChr17	EuGene	five_prime_UTR	1842951	1843020	NA	+	NA	ID=five_prime_UTR:Ha412HOChr17g0804831.2;Parent=mRNA:Ha412HOChr17g0804831;Ontology_term=SO:0000204;est_cons=100.0;est_incons=0.0;	NA	five_prime_UTR:Ha412HOChr17g0804831.2	mRNA:Ha412HOChr17g0804831	NA	NA	SO:0000204	100.0	0.0	NA	NA
Ha412HOChr17	EuGene	CDS	1843021	1843065	NA	+	0	ID=CDS:Ha412HOChr17g0804831.1;Parent=mRNA:Ha412HOChr17g0804831;Ontology_term=SO:0000196;est_cons=100.0;est_incons=0.0;	NA	CDS:Ha412HOChr17g0804831.1	mRNA:Ha412HOChr17g0804831	NA	NA	SO:0000196	100.0	0.0	NA	NA
Ha412HOChr17	EuGene	CDS	1843165	1845302	NA	+	0	ID=CDS:Ha412HOChr17g0804831.2;Parent=mRNA:Ha412HOChr17g0804831;Ontology_term=SO:0000004;est_cons=100.0;est_incons=0.0;	NA	CDS:Ha412HOChr17g0804831.2	mRNA:Ha412HOChr17g0804831	NA	NA	SO:0000004	100.0	0.0	NA	NA
Ha412HOChr17	EuGene	CDS	1845412	1846450	NA	+	1	ID=CDS:Ha412HOChr17g0804831.3;Parent=mRNA:Ha412HOChr17g0804831;Ontology_term=SO:0000197;est_cons=100.0;est_incons=0.0;	NA	CDS:Ha412HOChr17g0804831.3	mRNA:Ha412HOChr17g0804831	NA	NA	SO:0000197	100.0	0.0	NA	NA
Ha412HOChr17	EuGene	three_prime_UTR	1846451	1847407	NA	+	NA	ID=three_prime_UTR:Ha412HOChr17g0804831.8;Parent=mRNA:Ha412HOChr17g0804831;Ontology_term=SO:0000205;est_cons=100.0;est_incons=0.0;	NA	three_prime_UTR:Ha412HOChr17g0804831.8	mRNA:Ha412HOChr17g0804831	NA	NA	SO:0000205	100.0	0.0	NA	NA
Ha412HOChr17	EuGene	gene	1849508	1857817	NA	+	NA	ID=gene:Ha412HOChr17g0804841;Name=Ha412HOChr17g0804841;locus_tag=Ha412HOChr17g0804841;	Ha412HOChr17g0804841	gene:Ha412HOChr17g0804841	NA	Ha412HOChr17g0804841	NA	NA	NA	NA	NA	NA
Ha412HOChr17	EuGene	mRNA	1849508	1857817	NA	+	NA	ID=mRNA:Ha412HOChr17g0804841;Parent=gene:Ha412HOChr17g0804841;Name=Ha412HOChr17g0804841;locus_tag=Ha412HOChr17g0804841;product=Putative%20uso1%2Fp115-like%20vesicle%20tethering%20protein;Ontology_term=GO:0000139,GO:0005783,GO:0005795,GO:0012507,GO:0008565,GO:0006886,GO:0006888,GO:0045056,GO:0048211,GO:0048280;	Ha412HOChr17g0804841	mRNA:Ha412HOChr17g0804841	gene:Ha412HOChr17g0804841	Ha412HOChr17g0804841	Putative%20uso1%2Fp115-like%20vesicle%20tethering%20protein	GO:0000139,GO:0005783,GO:0005795,GO:0012507,GO:0008565,GO:0006886,GO:0006888,GO:0045056,GO:0048211,GO:0048280	NA	NA	NA	NA
Ha412HOChr17	EuGene	exon	1849508	1849703	NA	+	NA	ID=exon:Ha412HOChr17g0804841.1;Parent=mRNA:Ha412HOChr17g0804841;Ontology_term=SO:0000200;	NA	exon:Ha412HOChr17g0804841.1	mRNA:Ha412HOChr17g0804841	NA	NA	SO:0000200	NA	NA	NA	NA
Ha412HOChr17	EuGene	exon	1849903	1849937	NA	+	NA	ID=exon:Ha412HOChr17g0804841.2;Parent=mRNA:Ha412HOChr17g0804841;Ontology_term=SO:0000004;	NA	exon:Ha412HOChr17g0804841.2	mRNA:Ha412HOChr17g0804841	NA	NA	SO:0000004	NA	NA	NA	NA
Ha412HOChr17	EuGene	exon	1850021	1850073	NA	+	NA	ID=exon:Ha412HOChr17g0804841.3;Parent=mRNA:Ha412HOChr17g0804841;Ontology_term=SO:0000004;	NA	exon:Ha412HOChr17g0804841.3	mRNA:Ha412HOChr17g0804841	NA	NA	SO:0000004	NA	NA	NA	NA
Ha412HOChr17	EuGene	exon	1851194	1851321	NA	+	NA	ID=exon:Ha412HOChr17g0804841.4;Parent=mRNA:Ha412HOChr17g0804841;Ontology_term=SO:0000004;	NA	exon:Ha412HOChr17g0804841.4	mRNA:Ha412HOChr17g0804841	NA	NA	SO:0000004	NA	NA	NA	NA
Ha412HOChr17	EuGene	exon	1851398	1851450	NA	+	NA	ID=exon:Ha412HOChr17g0804841.5;Parent=mRNA:Ha412HOChr17g0804841;Ontology_term=SO:0000004;	NA	exon:Ha412HOChr17g0804841.5	mRNA:Ha412HOChr17g0804841	NA	NA	SO:0000004	NA	NA	NA	NA
Ha412HOChr17	EuGene	exon	1851562	1851708	NA	+	NA	ID=exon:Ha412HOChr17g0804841.6;Parent=mRNA:Ha412HOChr17g0804841;Ontology_term=SO:0000004;	NA	exon:Ha412HOChr17g0804841.6	mRNA:Ha412HOChr17g0804841	NA	NA	SO:0000004	NA	NA	NA	NA
Ha412HOChr17	EuGene	exon	1852116	1852189	NA	+	NA	ID=exon:Ha412HOChr17g0804841.7;Parent=mRNA:Ha412HOChr17g0804841;Ontology_term=SO:0000004;	NA	exon:Ha412HOChr17g0804841.7	mRNA:Ha412HOChr17g0804841	NA	NA	SO:0000004	NA	NA	NA	NA
Ha412HOChr17	EuGene	exon	1852267	1852336	NA	+	NA	ID=exon:Ha412HOChr17g0804841.8;Parent=mRNA:Ha412HOChr17g0804841;Ontology_term=SO:0000004;	NA	exon:Ha412HOChr17g0804841.8	mRNA:Ha412HOChr17g0804841	NA	NA	SO:0000004	NA	NA	NA	NA
Ha412HOChr17	EuGene	exon	1852427	1852480	NA	+	NA	ID=exon:Ha412HOChr17g0804841.9;Parent=mRNA:Ha412HOChr17g0804841;Ontology_term=SO:0000004;	NA	exon:Ha412HOChr17g0804841.9	mRNA:Ha412HOChr17g0804841	NA	NA	SO:0000004	NA	NA	NA	NA
Ha412HOChr17	EuGene	exon	1853136	1853231	NA	+	NA	ID=exon:Ha412HOChr17g0804841.10;Parent=mRNA:Ha412HOChr17g0804841;Ontology_term=SO:0000004;	NA	exon:Ha412HOChr17g0804841.10	mRNA:Ha412HOChr17g0804841	NA	NA	SO:0000004	NA	NA	NA	NA
Ha412HOChr17	EuGene	exon	1853309	1853359	NA	+	NA	ID=exon:Ha412HOChr17g0804841.11;Parent=mRNA:Ha412HOChr17g0804841;Ontology_term=SO:0000004;	NA	exon:Ha412HOChr17g0804841.11	mRNA:Ha412HOChr17g0804841	NA	NA	SO:0000004	NA	NA	NA	NA
Ha412HOChr17	EuGene	exon	1853447	1853533	NA	+	NA	ID=exon:Ha412HOChr17g0804841.12;Parent=mRNA:Ha412HOChr17g0804841;Ontology_term=SO:0000004;	NA	exon:Ha412HOChr17g0804841.12	mRNA:Ha412HOChr17g0804841	NA	NA	SO:0000004	NA	NA	NA	NA
Ha412HOChr17	EuGene	exon	1853628	1853723	NA	+	NA	ID=exon:Ha412HOChr17g0804841.13;Parent=mRNA:Ha412HOChr17g0804841;Ontology_term=SO:0000004;	NA	exon:Ha412HOChr17g0804841.13	mRNA:Ha412HOChr17g0804841	NA	NA	SO:0000004	NA	NA	NA	NA
Ha412HOChr17	EuGene	exon	1853789	1853860	NA	+	NA	ID=exon:Ha412HOChr17g0804841.14;Parent=mRNA:Ha412HOChr17g0804841;Ontology_term=SO:0000004;	NA	exon:Ha412HOChr17g0804841.14	mRNA:Ha412HOChr17g0804841	NA	NA	SO:0000004	NA	NA	NA	NA
Ha412HOChr17	EuGene	exon	1853964	1854149	NA	+	NA	ID=exon:Ha412HOChr17g0804841.15;Parent=mRNA:Ha412HOChr17g0804841;Ontology_term=SO:0000004;	NA	exon:Ha412HOChr17g0804841.15	mRNA:Ha412HOChr17g0804841	NA	NA	SO:0000004	NA	NA	NA	NA
Ha412HOChr17	EuGene	exon	1854239	1854342	NA	+	NA	ID=exon:Ha412HOChr17g0804841.16;Parent=mRNA:Ha412HOChr17g0804841;Ontology_term=SO:0000004;	NA	exon:Ha412HOChr17g0804841.16	mRNA:Ha412HOChr17g0804841	NA	NA	SO:0000004	NA	NA	NA	NA
Ha412HOChr17	EuGene	exon	1854820	1854868	NA	+	NA	ID=exon:Ha412HOChr17g0804841.17;Parent=mRNA:Ha412HOChr17g0804841;Ontology_term=SO:0000004;	NA	exon:Ha412HOChr17g0804841.17	mRNA:Ha412HOChr17g0804841	NA	NA	SO:0000004	NA	NA	NA	NA
Ha412HOChr17	EuGene	exon	1854955	1855020	NA	+	NA	ID=exon:Ha412HOChr17g0804841.18;Parent=mRNA:Ha412HOChr17g0804841;Ontology_term=SO:0000004;	NA	exon:Ha412HOChr17g0804841.18	mRNA:Ha412HOChr17g0804841	NA	NA	SO:0000004	NA	NA	NA	NA
Ha412HOChr17	EuGene	exon	1855569	1856342	NA	+	NA	ID=exon:Ha412HOChr17g0804841.19;Parent=mRNA:Ha412HOChr17g0804841;Ontology_term=SO:0000004;	NA	exon:Ha412HOChr17g0804841.19	mRNA:Ha412HOChr17g0804841	NA	NA	SO:0000004	NA	NA	NA	NA
Ha412HOChr17	EuGene	exon	1857040	1857817	NA	+	NA	ID=exon:Ha412HOChr17g0804841.20;Parent=mRNA:Ha412HOChr17g0804841;Ontology_term=SO:0000202;	NA	exon:Ha412HOChr17g0804841.20	mRNA:Ha412HOChr17g0804841	NA	NA	SO:0000202	NA	NA	NA	NA
Ha412HOChr17	EuGene	CDS	1849508	1849703	NA	+	0	ID=CDS:Ha412HOChr17g0804841.1;Parent=mRNA:Ha412HOChr17g0804841;Ontology_term=SO:0000196;est_cons=85.7;est_incons=0.0;	NA	CDS:Ha412HOChr17g0804841.1	mRNA:Ha412HOChr17g0804841	NA	NA	SO:0000196	85.7	0.0	NA	NA
Ha412HOChr17	EuGene	CDS	1849903	1849937	NA	+	2	ID=CDS:Ha412HOChr17g0804841.2;Parent=mRNA:Ha412HOChr17g0804841;Ontology_term=SO:0000004;est_cons=100.0;est_incons=0.0;	NA	CDS:Ha412HOChr17g0804841.2	mRNA:Ha412HOChr17g0804841	NA	NA	SO:0000004	100.0	0.0	NA	NA
Ha412HOChr17	EuGene	CDS	1850021	1850073	NA	+	0	ID=CDS:Ha412HOChr17g0804841.3;Parent=mRNA:Ha412HOChr17g0804841;Ontology_term=SO:0000004;est_cons=100.0;est_incons=0.0;	NA	CDS:Ha412HOChr17g0804841.3	mRNA:Ha412HOChr17g0804841	NA	NA	SO:0000004	100.0	0.0	NA	NA
Ha412HOChr17	EuGene	CDS	1851194	1851321	NA	+	1	ID=CDS:Ha412HOChr17g0804841.4;Parent=mRNA:Ha412HOChr17g0804841;Ontology_term=SO:0000004;est_cons=100.0;est_incons=0.0;	NA	CDS:Ha412HOChr17g0804841.4	mRNA:Ha412HOChr17g0804841	NA	NA	SO:0000004	100.0	0.0	NA	NA
Ha412HOChr17	EuGene	CDS	1851398	1851450	NA	+	2	ID=CDS:Ha412HOChr17g0804841.5;Parent=mRNA:Ha412HOChr17g0804841;Ontology_term=SO:0000004;est_cons=100.0;est_incons=0.0;	NA	CDS:Ha412HOChr17g0804841.5	mRNA:Ha412HOChr17g0804841	NA	NA	SO:0000004	100.0	0.0	NA	NA
Ha412HOChr17	EuGene	CDS	1851562	1851708	NA	+	0	ID=CDS:Ha412HOChr17g0804841.6;Parent=mRNA:Ha412HOChr17g0804841;Ontology_term=SO:0000004;est_cons=100.0;est_incons=0.0;	NA	CDS:Ha412HOChr17g0804841.6	mRNA:Ha412HOChr17g0804841	NA	NA	SO:0000004	100.0	0.0	NA	NA
Ha412HOChr17	EuGene	CDS	1852116	1852189	NA	+	0	ID=CDS:Ha412HOChr17g0804841.7;Parent=mRNA:Ha412HOChr17g0804841;Ontology_term=SO:0000004;est_cons=100.0;est_incons=0.0;	NA	CDS:Ha412HOChr17g0804841.7	mRNA:Ha412HOChr17g0804841	NA	NA	SO:0000004	100.0	0.0	NA	NA
Ha412HOChr17	EuGene	CDS	1852267	1852336	NA	+	1	ID=CDS:Ha412HOChr17g0804841.8;Parent=mRNA:Ha412HOChr17g0804841;Ontology_term=SO:0000004;est_cons=100.0;est_incons=0.0;	NA	CDS:Ha412HOChr17g0804841.8	mRNA:Ha412HOChr17g0804841	NA	NA	SO:0000004	100.0	0.0	NA	NA
Ha412HOChr17	EuGene	CDS	1852427	1852480	NA	+	0	ID=CDS:Ha412HOChr17g0804841.9;Parent=mRNA:Ha412HOChr17g0804841;Ontology_term=SO:0000004;est_cons=100.0;est_incons=0.0;	NA	CDS:Ha412HOChr17g0804841.9	mRNA:Ha412HOChr17g0804841	NA	NA	SO:0000004	100.0	0.0	NA	NA
Ha412HOChr17	EuGene	CDS	1853136	1853231	NA	+	0	ID=CDS:Ha412HOChr17g0804841.10;Parent=mRNA:Ha412HOChr17g0804841;Ontology_term=SO:0000004;est_cons=100.0;est_incons=0.0;	NA	CDS:Ha412HOChr17g0804841.10	mRNA:Ha412HOChr17g0804841	NA	NA	SO:0000004	100.0	0.0	NA	NA
Ha412HOChr17	EuGene	CDS	1853309	1853359	NA	+	0	ID=CDS:Ha412HOChr17g0804841.11;Parent=mRNA:Ha412HOChr17g0804841;Ontology_term=SO:0000004;est_cons=100.0;est_incons=0.0;	NA	CDS:Ha412HOChr17g0804841.11	mRNA:Ha412HOChr17g0804841	NA	NA	SO:0000004	100.0	0.0	NA	NA
Ha412HOChr17	EuGene	CDS	1853447	1853533	NA	+	0	ID=CDS:Ha412HOChr17g0804841.12;Parent=mRNA:Ha412HOChr17g0804841;Ontology_term=SO:0000004;est_cons=100.0;est_incons=0.0;	NA	CDS:Ha412HOChr17g0804841.12	mRNA:Ha412HOChr17g0804841	NA	NA	SO:0000004	100.0	0.0	NA	NA
Ha412HOChr17	EuGene	CDS	1853628	1853723	NA	+	0	ID=CDS:Ha412HOChr17g0804841.13;Parent=mRNA:Ha412HOChr17g0804841;Ontology_term=SO:0000004;est_cons=100.0;est_incons=0.0;	NA	CDS:Ha412HOChr17g0804841.13	mRNA:Ha412HOChr17g0804841	NA	NA	SO:0000004	100.0	0.0	NA	NA
Ha412HOChr17	EuGene	CDS	1853789	1853860	NA	+	0	ID=CDS:Ha412HOChr17g0804841.14;Parent=mRNA:Ha412HOChr17g0804841;Ontology_term=SO:0000004;est_cons=100.0;est_incons=0.0;	NA	CDS:Ha412HOChr17g0804841.14	mRNA:Ha412HOChr17g0804841	NA	NA	SO:0000004	100.0	0.0	NA	NA
Ha412HOChr17	EuGene	CDS	1853964	1854149	NA	+	0	ID=CDS:Ha412HOChr17g0804841.15;Parent=mRNA:Ha412HOChr17g0804841;Ontology_term=SO:0000004;est_cons=100.0;est_incons=0.0;	NA	CDS:Ha412HOChr17g0804841.15	mRNA:Ha412HOChr17g0804841	NA	NA	SO:0000004	100.0	0.0	NA	NA
Ha412HOChr17	EuGene	CDS	1854239	1854342	NA	+	0	ID=CDS:Ha412HOChr17g0804841.16;Parent=mRNA:Ha412HOChr17g0804841;Ontology_term=SO:0000004;est_cons=100.0;est_incons=0.0;	NA	CDS:Ha412HOChr17g0804841.16	mRNA:Ha412HOChr17g0804841	NA	NA	SO:0000004	100.0	0.0	NA	NA
Ha412HOChr17	EuGene	CDS	1854820	1854868	NA	+	1	ID=CDS:Ha412HOChr17g0804841.17;Parent=mRNA:Ha412HOChr17g0804841;Ontology_term=SO:0000004;est_cons=100.0;est_incons=0.0;	NA	CDS:Ha412HOChr17g0804841.17	mRNA:Ha412HOChr17g0804841	NA	NA	SO:0000004	100.0	0.0	NA	NA
Ha412HOChr17	EuGene	CDS	1854955	1855020	NA	+	0	ID=CDS:Ha412HOChr17g0804841.18;Parent=mRNA:Ha412HOChr17g0804841;Ontology_term=SO:0000004;est_cons=100.0;est_incons=0.0;	NA	CDS:Ha412HOChr17g0804841.18	mRNA:Ha412HOChr17g0804841	NA	NA	SO:0000004	100.0	0.0	NA	NA
Ha412HOChr17	EuGene	CDS	1855569	1856342	NA	+	0	ID=CDS:Ha412HOChr17g0804841.19;Parent=mRNA:Ha412HOChr17g0804841;Ontology_term=SO:0000004;est_cons=100.0;est_incons=0.0;	NA	CDS:Ha412HOChr17g0804841.19	mRNA:Ha412HOChr17g0804841	NA	NA	SO:0000004	100.0	0.0	NA	NA
Ha412HOChr17	EuGene	CDS	1857040	1857591	NA	+	0	ID=CDS:Ha412HOChr17g0804841.20;Parent=mRNA:Ha412HOChr17g0804841;Ontology_term=SO:0000197;est_cons=100.0;est_incons=0.0;	NA	CDS:Ha412HOChr17g0804841.20	mRNA:Ha412HOChr17g0804841	NA	NA	SO:0000197	100.0	0.0	NA	NA
Ha412HOChr17	EuGene	three_prime_UTR	1857592	1857817	NA	+	NA	ID=three_prime_UTR:Ha412HOChr17g0804841.39;Parent=mRNA:Ha412HOChr17g0804841;Ontology_term=SO:0000205;est_cons=100.0;est_incons=0.0;	NA	three_prime_UTR:Ha412HOChr17g0804841.39	mRNA:Ha412HOChr17g0804841	NA	NA	SO:0000205	100.0	0.0	NA	NA
Ha412HOChr17	EuGene	gene	1857891	1861547	NA	-	NA	ID=gene:Ha412HOChr17g0804851;Name=Ha412HOChr17g0804851;locus_tag=Ha412HOChr17g0804851;	Ha412HOChr17g0804851	gene:Ha412HOChr17g0804851	NA	Ha412HOChr17g0804851	NA	NA	NA	NA	NA	NA
Ha412HOChr17	EuGene	mRNA	1857891	1861547	NA	-	NA	ID=mRNA:Ha412HOChr17g0804851;Parent=gene:Ha412HOChr17g0804851;Name=Ha412HOChr17g0804851;locus_tag=Ha412HOChr17g0804851;product=Putative%20proteasome%20endopeptidase%20complex;Ontology_term=GO:0005737,GO:0008180,GO:0008237,GO:0019784,GO:0000338;ec_number=3.4.25.1;	Ha412HOChr17g0804851	mRNA:Ha412HOChr17g0804851	gene:Ha412HOChr17g0804851	Ha412HOChr17g0804851	Putative%20proteasome%20endopeptidase%20complex	GO:0005737,GO:0008180,GO:0008237,GO:0019784,GO:0000338	NA	NA	3.4.25.1	NA
Ha412HOChr17	EuGene	exon	1857891	1858356	NA	-	NA	ID=exon:Ha412HOChr17g0804851.6;Parent=mRNA:Ha412HOChr17g0804851;Ontology_term=SO:0000202;	NA	exon:Ha412HOChr17g0804851.6	mRNA:Ha412HOChr17g0804851	NA	NA	SO:0000202	NA	NA	NA	NA
Ha412HOChr17	EuGene	exon	1858439	1858516	NA	-	NA	ID=exon:Ha412HOChr17g0804851.5;Parent=mRNA:Ha412HOChr17g0804851;Ontology_term=SO:0000004;	NA	exon:Ha412HOChr17g0804851.5	mRNA:Ha412HOChr17g0804851	NA	NA	SO:0000004	NA	NA	NA	NA
Ha412HOChr17	EuGene	exon	1858615	1858697	NA	-	NA	ID=exon:Ha412HOChr17g0804851.4;Parent=mRNA:Ha412HOChr17g0804851;Ontology_term=SO:0000004;	NA	exon:Ha412HOChr17g0804851.4	mRNA:Ha412HOChr17g0804851	NA	NA	SO:0000004	NA	NA	NA	NA
Ha412HOChr17	EuGene	exon	1859218	1859365	NA	-	NA	ID=exon:Ha412HOChr17g0804851.3;Parent=mRNA:Ha412HOChr17g0804851;Ontology_term=SO:0000004;	NA	exon:Ha412HOChr17g0804851.3	mRNA:Ha412HOChr17g0804851	NA	NA	SO:0000004	NA	NA	NA	NA
Ha412HOChr17	EuGene	exon	1859496	1859777	NA	-	NA	ID=exon:Ha412HOChr17g0804851.2;Parent=mRNA:Ha412HOChr17g0804851;Ontology_term=SO:0000004;	NA	exon:Ha412HOChr17g0804851.2	mRNA:Ha412HOChr17g0804851	NA	NA	SO:0000004	NA	NA	NA	NA
Ha412HOChr17	EuGene	exon	1861063	1861547	NA	-	NA	ID=exon:Ha412HOChr17g0804851.1;Parent=mRNA:Ha412HOChr17g0804851;Ontology_term=SO:0000200;	NA	exon:Ha412HOChr17g0804851.1	mRNA:Ha412HOChr17g0804851	NA	NA	SO:0000200	NA	NA	NA	NA
Ha412HOChr17	EuGene	three_prime_UTR	1857891	1858266	NA	-	NA	ID=three_prime_UTR:Ha412HOChr17g0804851.0;Parent=mRNA:Ha412HOChr17g0804851;Ontology_term=SO:0000205;est_cons=100.0;est_incons=0.0;	NA	three_prime_UTR:Ha412HOChr17g0804851.0	mRNA:Ha412HOChr17g0804851	NA	NA	SO:0000205	100.0	0.0	NA	NA
Ha412HOChr17	EuGene	CDS	1858267	1858356	NA	-	0	ID=CDS:Ha412HOChr17g0804851.6;Parent=mRNA:Ha412HOChr17g0804851;Ontology_term=SO:0000197;est_cons=100.0;est_incons=0.0;	NA	CDS:Ha412HOChr17g0804851.6	mRNA:Ha412HOChr17g0804851	NA	NA	SO:0000197	100.0	0.0	NA	NA
Ha412HOChr17	EuGene	CDS	1858439	1858516	NA	-	0	ID=CDS:Ha412HOChr17g0804851.5;Parent=mRNA:Ha412HOChr17g0804851;Ontology_term=SO:0000004;est_cons=100.0;est_incons=0.0;	NA	CDS:Ha412HOChr17g0804851.5	mRNA:Ha412HOChr17g0804851	NA	NA	SO:0000004	100.0	0.0	NA	NA
Ha412HOChr17	EuGene	CDS	1858615	1858697	NA	-	2	ID=CDS:Ha412HOChr17g0804851.4;Parent=mRNA:Ha412HOChr17g0804851;Ontology_term=SO:0000004;est_cons=100.0;est_incons=0.0;	NA	CDS:Ha412HOChr17g0804851.4	mRNA:Ha412HOChr17g0804851	NA	NA	SO:0000004	100.0	0.0	NA	NA
Ha412HOChr17	EuGene	CDS	1859218	1859365	NA	-	0	ID=CDS:Ha412HOChr17g0804851.3;Parent=mRNA:Ha412HOChr17g0804851;Ontology_term=SO:0000004;est_cons=100.0;est_incons=0.0;	NA	CDS:Ha412HOChr17g0804851.3	mRNA:Ha412HOChr17g0804851	NA	NA	SO:0000004	100.0	0.0	NA	NA
Ha412HOChr17	EuGene	CDS	1859496	1859777	NA	-	0	ID=CDS:Ha412HOChr17g0804851.2;Parent=mRNA:Ha412HOChr17g0804851;Ontology_term=SO:0000004;est_cons=100.0;est_incons=0.0;	NA	CDS:Ha412HOChr17g0804851.2	mRNA:Ha412HOChr17g0804851	NA	NA	SO:0000004	100.0	0.0	NA	NA
Ha412HOChr17	EuGene	CDS	1861063	1861467	NA	-	0	ID=CDS:Ha412HOChr17g0804851.1;Parent=mRNA:Ha412HOChr17g0804851;Ontology_term=SO:0000196;est_cons=100.0;est_incons=0.0;	NA	CDS:Ha412HOChr17g0804851.1	mRNA:Ha412HOChr17g0804851	NA	NA	SO:0000196	100.0	0.0	NA	NA
Ha412HOChr17	EuGene	five_prime_UTR	1861468	1861547	NA	-	NA	ID=five_prime_UTR:Ha412HOChr17g0804851.12;Parent=mRNA:Ha412HOChr17g0804851;Ontology_term=SO:0000204;est_cons=100.0;est_incons=0.0;	NA	five_prime_UTR:Ha412HOChr17g0804851.12	mRNA:Ha412HOChr17g0804851	NA	NA	SO:0000204	100.0	0.0	NA	NA
Ha412HOChr17	EuGene	gene	1887099	1889212	NA	+	NA	ID=gene:Ha412HOChr17g0804861;Name=Ha412HOChr17g0804861;locus_tag=Ha412HOChr17g0804861;	Ha412HOChr17g0804861	gene:Ha412HOChr17g0804861	NA	Ha412HOChr17g0804861	NA	NA	NA	NA	NA	NA
Ha412HOChr17	EuGene	mRNA	1887099	1889212	NA	+	NA	ID=mRNA:Ha412HOChr17g0804861;Parent=gene:Ha412HOChr17g0804861;Name=Ha412HOChr17g0804861;locus_tag=Ha412HOChr17g0804861;product=Putative%20geraniol%208-hydroxylase;Ontology_term=GO:0016021,GO:0004497,GO:0005506,GO:0016705,GO:0020037,GO:0055114;ec_number=1.14.14.83;	Ha412HOChr17g0804861	mRNA:Ha412HOChr17g0804861	gene:Ha412HOChr17g0804861	Ha412HOChr17g0804861	Putative%20geraniol%208-hydroxylase	GO:0016021,GO:0004497,GO:0005506,GO:0016705,GO:0020037,GO:0055114	NA	NA	1.14.14.83	NA
Ha412HOChr17	EuGene	exon	1887099	1887980	NA	+	NA	ID=exon:Ha412HOChr17g0804861.1;Parent=mRNA:Ha412HOChr17g0804861;Ontology_term=SO:0000200;	NA	exon:Ha412HOChr17g0804861.1	mRNA:Ha412HOChr17g0804861	NA	NA	SO:0000200	NA	NA	NA	NA
Ha412HOChr17	EuGene	exon	1888619	1889212	NA	+	NA	ID=exon:Ha412HOChr17g0804861.2;Parent=mRNA:Ha412HOChr17g0804861;Ontology_term=SO:0000202;	NA	exon:Ha412HOChr17g0804861.2	mRNA:Ha412HOChr17g0804861	NA	NA	SO:0000202	NA	NA	NA	NA
Ha412HOChr17	EuGene	CDS	1887099	1887980	NA	+	0	ID=CDS:Ha412HOChr17g0804861.1;Parent=mRNA:Ha412HOChr17g0804861;Ontology_term=SO:0000196;est_cons=0.0;est_incons=0.0;	NA	CDS:Ha412HOChr17g0804861.1	mRNA:Ha412HOChr17g0804861	NA	NA	SO:0000196	0.0	0.0	NA	NA
Ha412HOChr17	EuGene	CDS	1888619	1889212	NA	+	0	ID=CDS:Ha412HOChr17g0804861.2;Parent=mRNA:Ha412HOChr17g0804861;Ontology_term=SO:0000197;est_cons=0.0;est_incons=0.0;	NA	CDS:Ha412HOChr17g0804861.2	mRNA:Ha412HOChr17g0804861	NA	NA	SO:0000197	0.0	0.0	NA	NA
Ha412HOChr17	EuGene	gene	1892940	1896537	NA	+	NA	ID=gene:Ha412HOChr17g0804871;Name=Ha412HOChr17g0804871;locus_tag=Ha412HOChr17g0804871;	Ha412HOChr17g0804871	gene:Ha412HOChr17g0804871	NA	Ha412HOChr17g0804871	NA	NA	NA	NA	NA	NA
Ha412HOChr17	EuGene	mRNA	1892940	1896537	NA	+	NA	ID=mRNA:Ha412HOChr17g0804871;Parent=gene:Ha412HOChr17g0804871;Name=Ha412HOChr17g0804871;locus_tag=Ha412HOChr17g0804871;product=Putative%20ribosomal%20protein%20S8e%2Fribosomal%20biogenesis%20NSA2;Ontology_term=GO:0016021,GO:0030687;	Ha412HOChr17g0804871	mRNA:Ha412HOChr17g0804871	gene:Ha412HOChr17g0804871	Ha412HOChr17g0804871	Putative%20ribosomal%20protein%20S8e%2Fribosomal%20biogenesis%20NSA2	GO:0016021,GO:0030687	NA	NA	NA	NA
Ha412HOChr17	EuGene	exon	1892940	1893004	NA	+	NA	ID=exon:Ha412HOChr17g0804871.utr0;Parent=mRNA:Ha412HOChr17g0804871;Ontology_term=SO:0000204;	NA	exon:Ha412HOChr17g0804871.utr0	mRNA:Ha412HOChr17g0804871	NA	NA	SO:0000204	NA	NA	NA	NA
Ha412HOChr17	EuGene	exon	1893093	1893163	NA	+	NA	ID=exon:Ha412HOChr17g0804871.1;Parent=mRNA:Ha412HOChr17g0804871;Ontology_term=SO:0000200;	NA	exon:Ha412HOChr17g0804871.1	mRNA:Ha412HOChr17g0804871	NA	NA	SO:0000200	NA	NA	NA	NA
Ha412HOChr17	EuGene	exon	1893747	1893866	NA	+	NA	ID=exon:Ha412HOChr17g0804871.2;Parent=mRNA:Ha412HOChr17g0804871;Ontology_term=SO:0000004;	NA	exon:Ha412HOChr17g0804871.2	mRNA:Ha412HOChr17g0804871	NA	NA	SO:0000004	NA	NA	NA	NA
Ha412HOChr17	EuGene	exon	1894047	1894114	NA	+	NA	ID=exon:Ha412HOChr17g0804871.3;Parent=mRNA:Ha412HOChr17g0804871;Ontology_term=SO:0000004;	NA	exon:Ha412HOChr17g0804871.3	mRNA:Ha412HOChr17g0804871	NA	NA	SO:0000004	NA	NA	NA	NA
Ha412HOChr17	EuGene	exon	1894844	1894952	NA	+	NA	ID=exon:Ha412HOChr17g0804871.4;Parent=mRNA:Ha412HOChr17g0804871;Ontology_term=SO:0000004;	NA	exon:Ha412HOChr17g0804871.4	mRNA:Ha412HOChr17g0804871	NA	NA	SO:0000004	NA	NA	NA	NA
Ha412HOChr17	EuGene	exon	1895050	1895118	NA	+	NA	ID=exon:Ha412HOChr17g0804871.5;Parent=mRNA:Ha412HOChr17g0804871;Ontology_term=SO:0000004;	NA	exon:Ha412HOChr17g0804871.5	mRNA:Ha412HOChr17g0804871	NA	NA	SO:0000004	NA	NA	NA	NA
Ha412HOChr17	EuGene	exon	1895738	1895795	NA	+	NA	ID=exon:Ha412HOChr17g0804871.6;Parent=mRNA:Ha412HOChr17g0804871;Ontology_term=SO:0000004;	NA	exon:Ha412HOChr17g0804871.6	mRNA:Ha412HOChr17g0804871	NA	NA	SO:0000004	NA	NA	NA	NA
Ha412HOChr17	EuGene	exon	1895879	1896114	NA	+	NA	ID=exon:Ha412HOChr17g0804871.7;Parent=mRNA:Ha412HOChr17g0804871;Ontology_term=SO:0000004;	NA	exon:Ha412HOChr17g0804871.7	mRNA:Ha412HOChr17g0804871	NA	NA	SO:0000004	NA	NA	NA	NA
Ha412HOChr17	EuGene	exon	1896182	1896233	NA	+	NA	ID=exon:Ha412HOChr17g0804871.8;Parent=mRNA:Ha412HOChr17g0804871;Ontology_term=SO:0000004;	NA	exon:Ha412HOChr17g0804871.8	mRNA:Ha412HOChr17g0804871	NA	NA	SO:0000004	NA	NA	NA	NA
Ha412HOChr17	EuGene	exon	1896320	1896537	NA	+	NA	ID=exon:Ha412HOChr17g0804871.9;Parent=mRNA:Ha412HOChr17g0804871;Ontology_term=SO:0000202;	NA	exon:Ha412HOChr17g0804871.9	mRNA:Ha412HOChr17g0804871	NA	NA	SO:0000202	NA	NA	NA	NA
Ha412HOChr17	EuGene	five_prime_UTR	1892940	1893004	NA	+	NA	ID=five_prime_UTR:Ha412HOChr17g0804871.0;Parent=mRNA:Ha412HOChr17g0804871;Ontology_term=SO:0000204;est_cons=100.0;est_incons=0.0;	NA	five_prime_UTR:Ha412HOChr17g0804871.0	mRNA:Ha412HOChr17g0804871	NA	NA	SO:0000204	100.0	0.0	NA	NA
Ha412HOChr17	EuGene	five_prime_UTR	1893093	1893160	NA	+	NA	ID=five_prime_UTR:Ha412HOChr17g0804871.2;Parent=mRNA:Ha412HOChr17g0804871;Ontology_term=SO:0000204;est_cons=100.0;est_incons=0.0;	NA	five_prime_UTR:Ha412HOChr17g0804871.2	mRNA:Ha412HOChr17g0804871	NA	NA	SO:0000204	100.0	0.0	NA	NA
Ha412HOChr17	EuGene	CDS	1893161	1893163	NA	+	0	ID=CDS:Ha412HOChr17g0804871.1;Parent=mRNA:Ha412HOChr17g0804871;Ontology_term=SO:0000196;est_cons=100.0;est_incons=0.0;	NA	CDS:Ha412HOChr17g0804871.1	mRNA:Ha412HOChr17g0804871	NA	NA	SO:0000196	100.0	0.0	NA	NA
Ha412HOChr17	EuGene	CDS	1893747	1893866	NA	+	0	ID=CDS:Ha412HOChr17g0804871.2;Parent=mRNA:Ha412HOChr17g0804871;Ontology_term=SO:0000004;est_cons=100.0;est_incons=0.0;	NA	CDS:Ha412HOChr17g0804871.2	mRNA:Ha412HOChr17g0804871	NA	NA	SO:0000004	100.0	0.0	NA	NA
Ha412HOChr17	EuGene	CDS	1894047	1894114	NA	+	0	ID=CDS:Ha412HOChr17g0804871.3;Parent=mRNA:Ha412HOChr17g0804871;Ontology_term=SO:0000004;est_cons=100.0;est_incons=0.0;	NA	CDS:Ha412HOChr17g0804871.3	mRNA:Ha412HOChr17g0804871	NA	NA	SO:0000004	100.0	0.0	NA	NA
Ha412HOChr17	EuGene	CDS	1894844	1894952	NA	+	1	ID=CDS:Ha412HOChr17g0804871.4;Parent=mRNA:Ha412HOChr17g0804871;Ontology_term=SO:0000004;est_cons=100.0;est_incons=0.0;	NA	CDS:Ha412HOChr17g0804871.4	mRNA:Ha412HOChr17g0804871	NA	NA	SO:0000004	100.0	0.0	NA	NA
Ha412HOChr17	EuGene	CDS	1895050	1895118	NA	+	0	ID=CDS:Ha412HOChr17g0804871.5;Parent=mRNA:Ha412HOChr17g0804871;Ontology_term=SO:0000004;est_cons=100.0;est_incons=0.0;	NA	CDS:Ha412HOChr17g0804871.5	mRNA:Ha412HOChr17g0804871	NA	NA	SO:0000004	100.0	0.0	NA	NA
Ha412HOChr17	EuGene	CDS	1895738	1895795	NA	+	0	ID=CDS:Ha412HOChr17g0804871.6;Parent=mRNA:Ha412HOChr17g0804871;Ontology_term=SO:0000004;est_cons=100.0;est_incons=0.0;	NA	CDS:Ha412HOChr17g0804871.6	mRNA:Ha412HOChr17g0804871	NA	NA	SO:0000004	100.0	0.0	NA	NA
Ha412HOChr17	EuGene	CDS	1895879	1896114	NA	+	2	ID=CDS:Ha412HOChr17g0804871.7;Parent=mRNA:Ha412HOChr17g0804871;Ontology_term=SO:0000004;est_cons=100.0;est_incons=0.0;	NA	CDS:Ha412HOChr17g0804871.7	mRNA:Ha412HOChr17g0804871	NA	NA	SO:0000004	100.0	0.0	NA	NA
Ha412HOChr17	EuGene	CDS	1896182	1896233	NA	+	0	ID=CDS:Ha412HOChr17g0804871.8;Parent=mRNA:Ha412HOChr17g0804871;Ontology_term=SO:0000004;est_cons=100.0;est_incons=0.0;	NA	CDS:Ha412HOChr17g0804871.8	mRNA:Ha412HOChr17g0804871	NA	NA	SO:0000004	100.0	0.0	NA	NA
Ha412HOChr17	EuGene	CDS	1896320	1896387	NA	+	2	ID=CDS:Ha412HOChr17g0804871.9;Parent=mRNA:Ha412HOChr17g0804871;Ontology_term=SO:0000197;est_cons=100.0;est_incons=0.0;	NA	CDS:Ha412HOChr17g0804871.9	mRNA:Ha412HOChr17g0804871	NA	NA	SO:0000197	100.0	0.0	NA	NA
Ha412HOChr17	EuGene	three_prime_UTR	1896388	1896537	NA	+	NA	ID=three_prime_UTR:Ha412HOChr17g0804871.20;Parent=mRNA:Ha412HOChr17g0804871;Ontology_term=SO:0000205;est_cons=100.0;est_incons=0.0;	NA	three_prime_UTR:Ha412HOChr17g0804871.20	mRNA:Ha412HOChr17g0804871	NA	NA	SO:0000205	100.0	0.0	NA	NA
Ha412HOChr17	EuGene	gene	1904236	1905434	NA	+	NA	ID=gene:Ha412HOChr17g0804881;Name=Ha412HOChr17g0804881;locus_tag=Ha412HOChr17g0804881;	Ha412HOChr17g0804881	gene:Ha412HOChr17g0804881	NA	Ha412HOChr17g0804881	NA	NA	NA	NA	NA	NA
Ha412HOChr17	EuGene	mRNA	1904236	1905434	NA	+	NA	ID=mRNA:Ha412HOChr17g0804881;Parent=gene:Ha412HOChr17g0804881;Name=Ha412HOChr17g0804881;locus_tag=Ha412HOChr17g0804881;product=putative%20protein;Ontology_term=GO:0016021;	Ha412HOChr17g0804881	mRNA:Ha412HOChr17g0804881	gene:Ha412HOChr17g0804881	Ha412HOChr17g0804881	putative%20protein	GO:0016021	NA	NA	NA	NA
Ha412HOChr17	EuGene	exon	1904236	1905434	NA	+	NA	ID=exon:Ha412HOChr17g0804881.1;Parent=mRNA:Ha412HOChr17g0804881;Ontology_term=SO:0000147;	NA	exon:Ha412HOChr17g0804881.1	mRNA:Ha412HOChr17g0804881	NA	NA	SO:0000147	NA	NA	NA	NA
Ha412HOChr17	EuGene	five_prime_UTR	1904236	1904273	NA	+	NA	ID=five_prime_UTR:Ha412HOChr17g0804881.0;Parent=mRNA:Ha412HOChr17g0804881;Ontology_term=SO:0000204;est_cons=100.0;est_incons=0.0;	NA	five_prime_UTR:Ha412HOChr17g0804881.0	mRNA:Ha412HOChr17g0804881	NA	NA	SO:0000204	100.0	0.0	NA	NA
Ha412HOChr17	EuGene	CDS	1904274	1905428	NA	+	0	ID=CDS:Ha412HOChr17g0804881.1;Parent=mRNA:Ha412HOChr17g0804881;Ontology_term=SO:0005845;est_cons=95.7;est_incons=4.3;	NA	CDS:Ha412HOChr17g0804881.1	mRNA:Ha412HOChr17g0804881	NA	NA	SO:0005845	95.7	4.3	NA	NA
Ha412HOChr17	EuGene	three_prime_UTR	1905429	1905434	NA	+	NA	ID=three_prime_UTR:Ha412HOChr17g0804881.2;Parent=mRNA:Ha412HOChr17g0804881;Ontology_term=SO:0000205;est_cons=100.0;est_incons=0.0;	NA	three_prime_UTR:Ha412HOChr17g0804881.2	mRNA:Ha412HOChr17g0804881	NA	NA	SO:0000205	100.0	0.0	NA	NA
Ha412HOChr17	EuGene	gene	1905436	1905539	NA	+	NA	ID=gene:Ha412HOChr17g0804891;Name=Ha412HOChr17g0804891;locus_tag=Ha412HOChr17g0804891;rfam_acc=RF00026;rfam_id=U6;	Ha412HOChr17g0804891	gene:Ha412HOChr17g0804891	NA	Ha412HOChr17g0804891	NA	NA	NA	NA	NA	NA
Ha412HOChr17	EuGene	ncRNA	1905436	1905539	NA	+	NA	ID=ncRNA:Ha412HOChr17g0804891;Parent=gene:Ha412HOChr17g0804891;Name=Ha412HOChr17g0804891;locus_tag=Ha412HOChr17g0804891;rfam_acc=RF00026;rfam_id=U6;	Ha412HOChr17g0804891	ncRNA:Ha412HOChr17g0804891	gene:Ha412HOChr17g0804891	Ha412HOChr17g0804891	NA	NA	NA	NA	NA	NA
Ha412HOChr17	EuGene	gene	1907117	1909067	NA	-	NA	ID=gene:Ha412HOChr17g0804901;Name=Ha412HOChr17g0804901;locus_tag=Ha412HOChr17g0804901;	Ha412HOChr17g0804901	gene:Ha412HOChr17g0804901	NA	Ha412HOChr17g0804901	NA	NA	NA	NA	NA	NA
Ha412HOChr17	EuGene	mRNA	1907117	1909067	NA	-	NA	ID=mRNA:Ha412HOChr17g0804901;Parent=gene:Ha412HOChr17g0804901;Name=Ha412HOChr17g0804901;locus_tag=Ha412HOChr17g0804901;product=Putative%201-aminocyclopropane-1-carboxylate%20synthase;Ontology_term=GO:0008483,GO:0016847,GO:0030170,GO:0042802,GO:0006979,GO:0009611,GO:0009612,GO:0009733,GO:0009753,GO:0010087,GO:0042218,GO:0051301,GO:0071281;ec_number=4.4.1.14;	Ha412HOChr17g0804901	mRNA:Ha412HOChr17g0804901	gene:Ha412HOChr17g0804901	Ha412HOChr17g0804901	Putative%201-aminocyclopropane-1-carboxylate%20synthase	GO:0008483,GO:0016847,GO:0030170,GO:0042802,GO:0006979,GO:0009611,GO:0009612,GO:0009733,GO:0009753,GO:0010087,GO:0042218,GO:0051301,GO:0071281	NA	NA	4.4.1.14	NA
Ha412HOChr17	EuGene	exon	1907117	1908383	NA	-	NA	ID=exon:Ha412HOChr17g0804901.2;Parent=mRNA:Ha412HOChr17g0804901;Ontology_term=SO:0000202;	NA	exon:Ha412HOChr17g0804901.2	mRNA:Ha412HOChr17g0804901	NA	NA	SO:0000202	NA	NA	NA	NA
Ha412HOChr17	EuGene	exon	1908531	1909067	NA	-	NA	ID=exon:Ha412HOChr17g0804901.1;Parent=mRNA:Ha412HOChr17g0804901;Ontology_term=SO:0000200;	NA	exon:Ha412HOChr17g0804901.1	mRNA:Ha412HOChr17g0804901	NA	NA	SO:0000200	NA	NA	NA	NA
Ha412HOChr17	EuGene	three_prime_UTR	1907117	1907353	NA	-	NA	ID=three_prime_UTR:Ha412HOChr17g0804901.0;Parent=mRNA:Ha412HOChr17g0804901;Ontology_term=SO:0000205;est_cons=100.0;est_incons=0.0;	NA	three_prime_UTR:Ha412HOChr17g0804901.0	mRNA:Ha412HOChr17g0804901	NA	NA	SO:0000205	100.0	0.0	NA	NA
Ha412HOChr17	EuGene	CDS	1907354	1908383	NA	-	1	ID=CDS:Ha412HOChr17g0804901.2;Parent=mRNA:Ha412HOChr17g0804901;Ontology_term=SO:0000197;est_cons=100.0;est_incons=0.0;	NA	CDS:Ha412HOChr17g0804901.2	mRNA:Ha412HOChr17g0804901	NA	NA	SO:0000197	100.0	0.0	NA	NA
Ha412HOChr17	EuGene	CDS	1908531	1908982	NA	-	0	ID=CDS:Ha412HOChr17g0804901.1;Parent=mRNA:Ha412HOChr17g0804901;Ontology_term=SO:0000196;est_cons=100.0;est_incons=0.0;	NA	CDS:Ha412HOChr17g0804901.1	mRNA:Ha412HOChr17g0804901	NA	NA	SO:0000196	100.0	0.0	NA	NA
Ha412HOChr17	EuGene	five_prime_UTR	1908983	1909067	NA	-	NA	ID=five_prime_UTR:Ha412HOChr17g0804901.4;Parent=mRNA:Ha412HOChr17g0804901;Ontology_term=SO:0000204;est_cons=100.0;est_incons=0.0;	NA	five_prime_UTR:Ha412HOChr17g0804901.4	mRNA:Ha412HOChr17g0804901	NA	NA	SO:0000204	100.0	0.0	NA	NA
Ha412HOChr17	EuGene	gene	1936551	1937277	NA	+	NA	ID=gene:Ha412HOChr17g0804911;Name=Ha412HOChr17g0804911;locus_tag=Ha412HOChr17g0804911;	Ha412HOChr17g0804911	gene:Ha412HOChr17g0804911	NA	Ha412HOChr17g0804911	NA	NA	NA	NA	NA	NA
Ha412HOChr17	EuGene	ncRNA	1936551	1937277	NA	+	NA	ID=ncRNA:Ha412HOChr17g0804911;Parent=gene:Ha412HOChr17g0804911;Name=Ha412HOChr17g0804911;locus_tag=Ha412HOChr17g0804911;	Ha412HOChr17g0804911	ncRNA:Ha412HOChr17g0804911	gene:Ha412HOChr17g0804911	Ha412HOChr17g0804911	NA	NA	NA	NA	NA	NA
Ha412HOChr17	EuGene	exon	1936551	1936607	NA	+	NA	ID=ncRNA:Ha412HOChr17g0804911.ncrna0;Parent=ncRNA:Ha412HOChr17g0804911;Ontology_term=SO:0000655;est_cons=100.0;est_incons=0.0;	NA	ncRNA:Ha412HOChr17g0804911.ncrna0	ncRNA:Ha412HOChr17g0804911	NA	NA	SO:0000655	100.0	0.0	NA	NA
Ha412HOChr17	EuGene	exon	1936824	1936833	NA	+	NA	ID=ncRNA:Ha412HOChr17g0804911.ncrna2;Parent=ncRNA:Ha412HOChr17g0804911;Ontology_term=SO:0000655;est_cons=0.0;est_incons=100.0;	NA	ncRNA:Ha412HOChr17g0804911.ncrna2	ncRNA:Ha412HOChr17g0804911	NA	NA	SO:0000655	0.0	100.0	NA	NA
Ha412HOChr17	EuGene	exon	1937081	1937277	NA	+	NA	ID=ncRNA:Ha412HOChr17g0804911.ncrna4;Parent=ncRNA:Ha412HOChr17g0804911;Ontology_term=SO:0000655;est_cons=100.0;est_incons=0.0;	NA	ncRNA:Ha412HOChr17g0804911.ncrna4	ncRNA:Ha412HOChr17g0804911	NA	NA	SO:0000655	100.0	0.0	NA	NA
Ha412HOChr17	EuGene	gene	2009373	2011225	NA	+	NA	ID=gene:Ha412HOChr17g0804921;Name=Ha412HOChr17g0804921;locus_tag=Ha412HOChr17g0804921;	Ha412HOChr17g0804921	gene:Ha412HOChr17g0804921	NA	Ha412HOChr17g0804921	NA	NA	NA	NA	NA	NA
Ha412HOChr17	EuGene	mRNA	2009373	2011225	NA	+	NA	ID=mRNA:Ha412HOChr17g0804921;Parent=gene:Ha412HOChr17g0804921;Name=Ha412HOChr17g0804921;locus_tag=Ha412HOChr17g0804921;product=Putative%20tetratricopeptide-like%20helical%20domain%20superfamily;	Ha412HOChr17g0804921	mRNA:Ha412HOChr17g0804921	gene:Ha412HOChr17g0804921	Ha412HOChr17g0804921	Putative%20tetratricopeptide-like%20helical%20domain%20superfamily	NA	NA	NA	NA	NA
Ha412HOChr17	EuGene	exon	2009373	2011225	NA	+	NA	ID=exon:Ha412HOChr17g0804921.1;Parent=mRNA:Ha412HOChr17g0804921;Ontology_term=SO:0000147;	NA	exon:Ha412HOChr17g0804921.1	mRNA:Ha412HOChr17g0804921	NA	NA	SO:0000147	NA	NA	NA	NA
Ha412HOChr17	EuGene	five_prime_UTR	2009373	2009384	NA	+	NA	ID=five_prime_UTR:Ha412HOChr17g0804921.0;Parent=mRNA:Ha412HOChr17g0804921;Ontology_term=SO:0000204;est_cons=100.0;est_incons=0.0;	NA	five_prime_UTR:Ha412HOChr17g0804921.0	mRNA:Ha412HOChr17g0804921	NA	NA	SO:0000204	100.0	0.0	NA	NA
Ha412HOChr17	EuGene	CDS	2009385	2010824	NA	+	0	ID=CDS:Ha412HOChr17g0804921.1;Parent=mRNA:Ha412HOChr17g0804921;Ontology_term=SO:0005845;est_cons=100.0;est_incons=0.0;	NA	CDS:Ha412HOChr17g0804921.1	mRNA:Ha412HOChr17g0804921	NA	NA	SO:0005845	100.0	0.0	NA	NA
Ha412HOChr17	EuGene	three_prime_UTR	2010825	2011225	NA	+	NA	ID=three_prime_UTR:Ha412HOChr17g0804921.2;Parent=mRNA:Ha412HOChr17g0804921;Ontology_term=SO:0000205;est_cons=100.0;est_incons=0.0;	NA	three_prime_UTR:Ha412HOChr17g0804921.2	mRNA:Ha412HOChr17g0804921	NA	NA	SO:0000205	100.0	0.0	NA	NA
Ha412HOChr17	EuGene	gene	2011921	2017633	NA	-	NA	ID=gene:Ha412HOChr17g0804931;Name=Ha412HOChr17g0804931;locus_tag=Ha412HOChr17g0804931;	Ha412HOChr17g0804931	gene:Ha412HOChr17g0804931	NA	Ha412HOChr17g0804931	NA	NA	NA	NA	NA	NA
Ha412HOChr17	EuGene	mRNA	2011921	2017633	NA	-	NA	ID=mRNA:Ha412HOChr17g0804931;Parent=gene:Ha412HOChr17g0804931;Name=Ha412HOChr17g0804931;locus_tag=Ha412HOChr17g0804931;product=Putative%20DET1-%20and%20DDB1-associated%20protein;Ontology_term=GO:0005634,GO:0009788,GO:0032436;	Ha412HOChr17g0804931	mRNA:Ha412HOChr17g0804931	gene:Ha412HOChr17g0804931	Ha412HOChr17g0804931	Putative%20DET1-%20and%20DDB1-associated%20protein	GO:0005634,GO:0009788,GO:0032436	NA	NA	NA	NA
Ha412HOChr17	EuGene	exon	2011921	2012573	NA	-	NA	ID=exon:Ha412HOChr17g0804931.4;Parent=mRNA:Ha412HOChr17g0804931;Ontology_term=SO:0000202;	NA	exon:Ha412HOChr17g0804931.4	mRNA:Ha412HOChr17g0804931	NA	NA	SO:0000202	NA	NA	NA	NA
Ha412HOChr17	EuGene	exon	2013432	2013493	NA	-	NA	ID=exon:Ha412HOChr17g0804931.3;Parent=mRNA:Ha412HOChr17g0804931;Ontology_term=SO:0000004;	NA	exon:Ha412HOChr17g0804931.3	mRNA:Ha412HOChr17g0804931	NA	NA	SO:0000004	NA	NA	NA	NA
Ha412HOChr17	EuGene	exon	2014029	2014083	NA	-	NA	ID=exon:Ha412HOChr17g0804931.2;Parent=mRNA:Ha412HOChr17g0804931;Ontology_term=SO:0000004;	NA	exon:Ha412HOChr17g0804931.2	mRNA:Ha412HOChr17g0804931	NA	NA	SO:0000004	NA	NA	NA	NA
Ha412HOChr17	EuGene	exon	2017378	2017633	NA	-	NA	ID=exon:Ha412HOChr17g0804931.1;Parent=mRNA:Ha412HOChr17g0804931;Ontology_term=SO:0000200;	NA	exon:Ha412HOChr17g0804931.1	mRNA:Ha412HOChr17g0804931	NA	NA	SO:0000200	NA	NA	NA	NA
Ha412HOChr17	EuGene	three_prime_UTR	2011921	2012474	NA	-	NA	ID=three_prime_UTR:Ha412HOChr17g0804931.0;Parent=mRNA:Ha412HOChr17g0804931;Ontology_term=SO:0000205;est_cons=100.0;est_incons=0.0;	NA	three_prime_UTR:Ha412HOChr17g0804931.0	mRNA:Ha412HOChr17g0804931	NA	NA	SO:0000205	100.0	0.0	NA	NA
Ha412HOChr17	EuGene	CDS	2012475	2012573	NA	-	0	ID=CDS:Ha412HOChr17g0804931.4;Parent=mRNA:Ha412HOChr17g0804931;Ontology_term=SO:0000197;est_cons=100.0;est_incons=0.0;	NA	CDS:Ha412HOChr17g0804931.4	mRNA:Ha412HOChr17g0804931	NA	NA	SO:0000197	100.0	0.0	NA	NA
Ha412HOChr17	EuGene	CDS	2013432	2013493	NA	-	2	ID=CDS:Ha412HOChr17g0804931.3;Parent=mRNA:Ha412HOChr17g0804931;Ontology_term=SO:0000004;est_cons=100.0;est_incons=0.0;	NA	CDS:Ha412HOChr17g0804931.3	mRNA:Ha412HOChr17g0804931	NA	NA	SO:0000004	100.0	0.0	NA	NA
Ha412HOChr17	EuGene	CDS	2014029	2014083	NA	-	0	ID=CDS:Ha412HOChr17g0804931.2;Parent=mRNA:Ha412HOChr17g0804931;Ontology_term=SO:0000004;est_cons=100.0;est_incons=0.0;	NA	CDS:Ha412HOChr17g0804931.2	mRNA:Ha412HOChr17g0804931	NA	NA	SO:0000004	100.0	0.0	NA	NA
Ha412HOChr17	EuGene	CDS	2017378	2017467	NA	-	0	ID=CDS:Ha412HOChr17g0804931.1;Parent=mRNA:Ha412HOChr17g0804931;Ontology_term=SO:0000196;est_cons=100.0;est_incons=0.0;	NA	CDS:Ha412HOChr17g0804931.1	mRNA:Ha412HOChr17g0804931	NA	NA	SO:0000196	100.0	0.0	NA	NA
Ha412HOChr17	EuGene	five_prime_UTR	2017468	2017633	NA	-	NA	ID=five_prime_UTR:Ha412HOChr17g0804931.8;Parent=mRNA:Ha412HOChr17g0804931;Ontology_term=SO:0000204;est_cons=100.0;est_incons=0.0;	NA	five_prime_UTR:Ha412HOChr17g0804931.8	mRNA:Ha412HOChr17g0804931	NA	NA	SO:0000204	100.0	0.0	NA	NA
Ha412HOChr17	EuGene	gene	2018284	2018811	NA	-	NA	ID=gene:Ha412HOChr17g0804941;Name=Ha412HOChr17g0804941;locus_tag=Ha412HOChr17g0804941;	Ha412HOChr17g0804941	gene:Ha412HOChr17g0804941	NA	Ha412HOChr17g0804941	NA	NA	NA	NA	NA	NA
Ha412HOChr17	EuGene	mRNA	2018284	2018811	NA	-	NA	ID=mRNA:Ha412HOChr17g0804941;Parent=gene:Ha412HOChr17g0804941;Name=Ha412HOChr17g0804941;locus_tag=Ha412HOChr17g0804941;product=putative%20protein;Ontology_term=GO:0016021;	Ha412HOChr17g0804941	mRNA:Ha412HOChr17g0804941	gene:Ha412HOChr17g0804941	Ha412HOChr17g0804941	putative%20protein	GO:0016021	NA	NA	NA	NA
Ha412HOChr17	EuGene	exon	2018284	2018325	NA	-	NA	ID=exon:Ha412HOChr17g0804941.2;Parent=mRNA:Ha412HOChr17g0804941;Ontology_term=SO:0000202;	NA	exon:Ha412HOChr17g0804941.2	mRNA:Ha412HOChr17g0804941	NA	NA	SO:0000202	NA	NA	NA	NA
Ha412HOChr17	EuGene	exon	2018371	2018811	NA	-	NA	ID=exon:Ha412HOChr17g0804941.1;Parent=mRNA:Ha412HOChr17g0804941;Ontology_term=SO:0000200;	NA	exon:Ha412HOChr17g0804941.1	mRNA:Ha412HOChr17g0804941	NA	NA	SO:0000200	NA	NA	NA	NA
Ha412HOChr17	EuGene	CDS	2018284	2018325	NA	-	0	ID=CDS:Ha412HOChr17g0804941.2;Parent=mRNA:Ha412HOChr17g0804941;Ontology_term=SO:0000197;est_cons=0.0;est_incons=0.0;	NA	CDS:Ha412HOChr17g0804941.2	mRNA:Ha412HOChr17g0804941	NA	NA	SO:0000197	0.0	0.0	NA	NA
Ha412HOChr17	EuGene	CDS	2018371	2018811	NA	-	0	ID=CDS:Ha412HOChr17g0804941.1;Parent=mRNA:Ha412HOChr17g0804941;Ontology_term=SO:0000196;est_cons=0.0;est_incons=0.0;	NA	CDS:Ha412HOChr17g0804941.1	mRNA:Ha412HOChr17g0804941	NA	NA	SO:0000196	0.0	0.0	NA	NA
Ha412HOChr17	EuGene	gene	2023389	2024340	NA	-	NA	ID=gene:Ha412HOChr17g0804951;Name=Ha412HOChr17g0804951;locus_tag=Ha412HOChr17g0804951;	Ha412HOChr17g0804951	gene:Ha412HOChr17g0804951	NA	Ha412HOChr17g0804951	NA	NA	NA	NA	NA	NA
Ha412HOChr17	EuGene	mRNA	2023389	2024340	NA	-	NA	ID=mRNA:Ha412HOChr17g0804951;Parent=gene:Ha412HOChr17g0804951;Name=Ha412HOChr17g0804951;locus_tag=Ha412HOChr17g0804951;product=Putative%20armadillo-like%20helical%20protein;Ontology_term=GO:0005634,GO:0005737;	Ha412HOChr17g0804951	mRNA:Ha412HOChr17g0804951	gene:Ha412HOChr17g0804951	Ha412HOChr17g0804951	Putative%20armadillo-like%20helical%20protein	GO:0005634,GO:0005737	NA	NA	NA	NA
Ha412HOChr17	EuGene	exon	2023389	2023726	NA	-	NA	ID=exon:Ha412HOChr17g0804951.2;Parent=mRNA:Ha412HOChr17g0804951;Ontology_term=SO:0000202;	NA	exon:Ha412HOChr17g0804951.2	mRNA:Ha412HOChr17g0804951	NA	NA	SO:0000202	NA	NA	NA	NA
Ha412HOChr17	EuGene	exon	2023773	2024340	NA	-	NA	ID=exon:Ha412HOChr17g0804951.1;Parent=mRNA:Ha412HOChr17g0804951;Ontology_term=SO:0000200;	NA	exon:Ha412HOChr17g0804951.1	mRNA:Ha412HOChr17g0804951	NA	NA	SO:0000200	NA	NA	NA	NA
Ha412HOChr17	EuGene	CDS	2023389	2023726	NA	-	2	ID=CDS:Ha412HOChr17g0804951.2;Parent=mRNA:Ha412HOChr17g0804951;Ontology_term=SO:0000197;est_cons=0.0;est_incons=0.0;	NA	CDS:Ha412HOChr17g0804951.2	mRNA:Ha412HOChr17g0804951	NA	NA	SO:0000197	0.0	0.0	NA	NA
Ha412HOChr17	EuGene	CDS	2023773	2024340	NA	-	0	ID=CDS:Ha412HOChr17g0804951.1;Parent=mRNA:Ha412HOChr17g0804951;Ontology_term=SO:0000196;est_cons=0.0;est_incons=0.0;	NA	CDS:Ha412HOChr17g0804951.1	mRNA:Ha412HOChr17g0804951	NA	NA	SO:0000196	0.0	0.0	NA	NA
Ha412HOChr17	EuGene	gene	2024706	2028454	NA	+	NA	ID=gene:Ha412HOChr17g0804961;Name=Ha412HOChr17g0804961;locus_tag=Ha412HOChr17g0804961;	Ha412HOChr17g0804961	gene:Ha412HOChr17g0804961	NA	Ha412HOChr17g0804961	NA	NA	NA	NA	NA	NA
Ha412HOChr17	EuGene	mRNA	2024706	2028454	NA	+	NA	ID=mRNA:Ha412HOChr17g0804961;Parent=gene:Ha412HOChr17g0804961;Name=Ha412HOChr17g0804961;locus_tag=Ha412HOChr17g0804961;product=Putative%20G-patch%20domain-containing%20protein;Ontology_term=GO:0003676;	Ha412HOChr17g0804961	mRNA:Ha412HOChr17g0804961	gene:Ha412HOChr17g0804961	Ha412HOChr17g0804961	Putative%20G-patch%20domain-containing%20protein	GO:0003676	NA	NA	NA	NA
Ha412HOChr17	EuGene	exon	2024706	2024902	NA	+	NA	ID=exon:Ha412HOChr17g0804961.1;Parent=mRNA:Ha412HOChr17g0804961;Ontology_term=SO:0000200;	NA	exon:Ha412HOChr17g0804961.1	mRNA:Ha412HOChr17g0804961	NA	NA	SO:0000200	NA	NA	NA	NA
Ha412HOChr17	EuGene	exon	2024984	2025068	NA	+	NA	ID=exon:Ha412HOChr17g0804961.2;Parent=mRNA:Ha412HOChr17g0804961;Ontology_term=SO:0000004;	NA	exon:Ha412HOChr17g0804961.2	mRNA:Ha412HOChr17g0804961	NA	NA	SO:0000004	NA	NA	NA	NA
Ha412HOChr17	EuGene	exon	2025595	2025671	NA	+	NA	ID=exon:Ha412HOChr17g0804961.3;Parent=mRNA:Ha412HOChr17g0804961;Ontology_term=SO:0000004;	NA	exon:Ha412HOChr17g0804961.3	mRNA:Ha412HOChr17g0804961	NA	NA	SO:0000004	NA	NA	NA	NA
Ha412HOChr17	EuGene	exon	2025769	2025796	NA	+	NA	ID=exon:Ha412HOChr17g0804961.4;Parent=mRNA:Ha412HOChr17g0804961;Ontology_term=SO:0000004;	NA	exon:Ha412HOChr17g0804961.4	mRNA:Ha412HOChr17g0804961	NA	NA	SO:0000004	NA	NA	NA	NA
Ha412HOChr17	EuGene	exon	2025897	2025981	NA	+	NA	ID=exon:Ha412HOChr17g0804961.5;Parent=mRNA:Ha412HOChr17g0804961;Ontology_term=SO:0000004;	NA	exon:Ha412HOChr17g0804961.5	mRNA:Ha412HOChr17g0804961	NA	NA	SO:0000004	NA	NA	NA	NA
Ha412HOChr17	EuGene	exon	2026071	2026137	NA	+	NA	ID=exon:Ha412HOChr17g0804961.6;Parent=mRNA:Ha412HOChr17g0804961;Ontology_term=SO:0000004;	NA	exon:Ha412HOChr17g0804961.6	mRNA:Ha412HOChr17g0804961	NA	NA	SO:0000004	NA	NA	NA	NA
Ha412HOChr17	EuGene	exon	2026319	2026418	NA	+	NA	ID=exon:Ha412HOChr17g0804961.7;Parent=mRNA:Ha412HOChr17g0804961;Ontology_term=SO:0000004;	NA	exon:Ha412HOChr17g0804961.7	mRNA:Ha412HOChr17g0804961	NA	NA	SO:0000004	NA	NA	NA	NA
Ha412HOChr17	EuGene	exon	2026499	2026671	NA	+	NA	ID=exon:Ha412HOChr17g0804961.8;Parent=mRNA:Ha412HOChr17g0804961;Ontology_term=SO:0000004;	NA	exon:Ha412HOChr17g0804961.8	mRNA:Ha412HOChr17g0804961	NA	NA	SO:0000004	NA	NA	NA	NA
Ha412HOChr17	EuGene	exon	2027188	2027400	NA	+	NA	ID=exon:Ha412HOChr17g0804961.9;Parent=mRNA:Ha412HOChr17g0804961;Ontology_term=SO:0000004;	NA	exon:Ha412HOChr17g0804961.9	mRNA:Ha412HOChr17g0804961	NA	NA	SO:0000004	NA	NA	NA	NA
Ha412HOChr17	EuGene	exon	2027480	2027593	NA	+	NA	ID=exon:Ha412HOChr17g0804961.10;Parent=mRNA:Ha412HOChr17g0804961;Ontology_term=SO:0000004;	NA	exon:Ha412HOChr17g0804961.10	mRNA:Ha412HOChr17g0804961	NA	NA	SO:0000004	NA	NA	NA	NA
Ha412HOChr17	EuGene	exon	2028072	2028454	NA	+	NA	ID=exon:Ha412HOChr17g0804961.11;Parent=mRNA:Ha412HOChr17g0804961;Ontology_term=SO:0000202;	NA	exon:Ha412HOChr17g0804961.11	mRNA:Ha412HOChr17g0804961	NA	NA	SO:0000202	NA	NA	NA	NA
Ha412HOChr17	EuGene	five_prime_UTR	2024706	2024824	NA	+	NA	ID=five_prime_UTR:Ha412HOChr17g0804961.0;Parent=mRNA:Ha412HOChr17g0804961;Ontology_term=SO:0000204;est_cons=100.0;est_incons=0.0;	NA	five_prime_UTR:Ha412HOChr17g0804961.0	mRNA:Ha412HOChr17g0804961	NA	NA	SO:0000204	100.0	0.0	NA	NA
Ha412HOChr17	EuGene	CDS	2024825	2024902	NA	+	0	ID=CDS:Ha412HOChr17g0804961.1;Parent=mRNA:Ha412HOChr17g0804961;Ontology_term=SO:0000196;est_cons=100.0;est_incons=0.0;	NA	CDS:Ha412HOChr17g0804961.1	mRNA:Ha412HOChr17g0804961	NA	NA	SO:0000196	100.0	0.0	NA	NA
Ha412HOChr17	EuGene	CDS	2024984	2025068	NA	+	0	ID=CDS:Ha412HOChr17g0804961.2;Parent=mRNA:Ha412HOChr17g0804961;Ontology_term=SO:0000004;est_cons=100.0;est_incons=0.0;	NA	CDS:Ha412HOChr17g0804961.2	mRNA:Ha412HOChr17g0804961	NA	NA	SO:0000004	100.0	0.0	NA	NA
Ha412HOChr17	EuGene	CDS	2025595	2025671	NA	+	2	ID=CDS:Ha412HOChr17g0804961.3;Parent=mRNA:Ha412HOChr17g0804961;Ontology_term=SO:0000004;est_cons=100.0;est_incons=0.0;	NA	CDS:Ha412HOChr17g0804961.3	mRNA:Ha412HOChr17g0804961	NA	NA	SO:0000004	100.0	0.0	NA	NA
Ha412HOChr17	EuGene	CDS	2025769	2025796	NA	+	0	ID=CDS:Ha412HOChr17g0804961.4;Parent=mRNA:Ha412HOChr17g0804961;Ontology_term=SO:0000004;est_cons=100.0;est_incons=0.0;	NA	CDS:Ha412HOChr17g0804961.4	mRNA:Ha412HOChr17g0804961	NA	NA	SO:0000004	100.0	0.0	NA	NA
Ha412HOChr17	EuGene	CDS	2025897	2025981	NA	+	2	ID=CDS:Ha412HOChr17g0804961.5;Parent=mRNA:Ha412HOChr17g0804961;Ontology_term=SO:0000004;est_cons=100.0;est_incons=0.0;	NA	CDS:Ha412HOChr17g0804961.5	mRNA:Ha412HOChr17g0804961	NA	NA	SO:0000004	100.0	0.0	NA	NA
Ha412HOChr17	EuGene	CDS	2026071	2026137	NA	+	1	ID=CDS:Ha412HOChr17g0804961.6;Parent=mRNA:Ha412HOChr17g0804961;Ontology_term=SO:0000004;est_cons=100.0;est_incons=0.0;	NA	CDS:Ha412HOChr17g0804961.6	mRNA:Ha412HOChr17g0804961	NA	NA	SO:0000004	100.0	0.0	NA	NA
Ha412HOChr17	EuGene	CDS	2026319	2026418	NA	+	0	ID=CDS:Ha412HOChr17g0804961.7;Parent=mRNA:Ha412HOChr17g0804961;Ontology_term=SO:0000004;est_cons=100.0;est_incons=0.0;	NA	CDS:Ha412HOChr17g0804961.7	mRNA:Ha412HOChr17g0804961	NA	NA	SO:0000004	100.0	0.0	NA	NA
Ha412HOChr17	EuGene	CDS	2026499	2026671	NA	+	2	ID=CDS:Ha412HOChr17g0804961.8;Parent=mRNA:Ha412HOChr17g0804961;Ontology_term=SO:0000004;est_cons=100.0;est_incons=0.0;	NA	CDS:Ha412HOChr17g0804961.8	mRNA:Ha412HOChr17g0804961	NA	NA	SO:0000004	100.0	0.0	NA	NA
Ha412HOChr17	EuGene	CDS	2027188	2027400	NA	+	0	ID=CDS:Ha412HOChr17g0804961.9;Parent=mRNA:Ha412HOChr17g0804961;Ontology_term=SO:0000004;est_cons=100.0;est_incons=0.0;	NA	CDS:Ha412HOChr17g0804961.9	mRNA:Ha412HOChr17g0804961	NA	NA	SO:0000004	100.0	0.0	NA	NA
Ha412HOChr17	EuGene	CDS	2027480	2027593	NA	+	0	ID=CDS:Ha412HOChr17g0804961.10;Parent=mRNA:Ha412HOChr17g0804961;Ontology_term=SO:0000004;est_cons=100.0;est_incons=0.0;	NA	CDS:Ha412HOChr17g0804961.10	mRNA:Ha412HOChr17g0804961	NA	NA	SO:0000004	100.0	0.0	NA	NA
Ha412HOChr17	EuGene	CDS	2028072	2028131	NA	+	0	ID=CDS:Ha412HOChr17g0804961.11;Parent=mRNA:Ha412HOChr17g0804961;Ontology_term=SO:0000197;est_cons=100.0;est_incons=0.0;	NA	CDS:Ha412HOChr17g0804961.11	mRNA:Ha412HOChr17g0804961	NA	NA	SO:0000197	100.0	0.0	NA	NA
Ha412HOChr17	EuGene	three_prime_UTR	2028132	2028454	NA	+	NA	ID=three_prime_UTR:Ha412HOChr17g0804961.22;Parent=mRNA:Ha412HOChr17g0804961;Ontology_term=SO:0000205;est_cons=100.0;est_incons=0.0;	NA	three_prime_UTR:Ha412HOChr17g0804961.22	mRNA:Ha412HOChr17g0804961	NA	NA	SO:0000205	100.0	0.0	NA	NA
Ha412HOChr17	EuGene	gene	2053918	2056259	NA	+	NA	ID=gene:Ha412HOChr17g0804971;Name=Ha412HOChr17g0804971;locus_tag=Ha412HOChr17g0804971;	Ha412HOChr17g0804971	gene:Ha412HOChr17g0804971	NA	Ha412HOChr17g0804971	NA	NA	NA	NA	NA	NA
Ha412HOChr17	EuGene	mRNA	2053918	2056259	NA	+	NA	ID=mRNA:Ha412HOChr17g0804971;Parent=gene:Ha412HOChr17g0804971;Name=Ha412HOChr17g0804971;locus_tag=Ha412HOChr17g0804971;product=Putative%20transcription%20factor%20WRKY%20family;Ontology_term=GO:0005634,GO:0003700,GO:0043565,GO:0006355;	Ha412HOChr17g0804971	mRNA:Ha412HOChr17g0804971	gene:Ha412HOChr17g0804971	Ha412HOChr17g0804971	Putative%20transcription%20factor%20WRKY%20family	GO:0005634,GO:0003700,GO:0043565,GO:0006355	NA	NA	NA	NA
Ha412HOChr17	EuGene	exon	2053918	2054353	NA	+	NA	ID=exon:Ha412HOChr17g0804971.1;Parent=mRNA:Ha412HOChr17g0804971;Ontology_term=SO:0000200;	NA	exon:Ha412HOChr17g0804971.1	mRNA:Ha412HOChr17g0804971	NA	NA	SO:0000200	NA	NA	NA	NA
Ha412HOChr17	EuGene	exon	2054493	2054606	NA	+	NA	ID=exon:Ha412HOChr17g0804971.2;Parent=mRNA:Ha412HOChr17g0804971;Ontology_term=SO:0000004;	NA	exon:Ha412HOChr17g0804971.2	mRNA:Ha412HOChr17g0804971	NA	NA	SO:0000004	NA	NA	NA	NA
Ha412HOChr17	EuGene	exon	2055595	2056259	NA	+	NA	ID=exon:Ha412HOChr17g0804971.3;Parent=mRNA:Ha412HOChr17g0804971;Ontology_term=SO:0000202;	NA	exon:Ha412HOChr17g0804971.3	mRNA:Ha412HOChr17g0804971	NA	NA	SO:0000202	NA	NA	NA	NA
Ha412HOChr17	EuGene	five_prime_UTR	2053918	2053958	NA	+	NA	ID=five_prime_UTR:Ha412HOChr17g0804971.0;Parent=mRNA:Ha412HOChr17g0804971;Ontology_term=SO:0000204;est_cons=100.0;est_incons=0.0;	NA	five_prime_UTR:Ha412HOChr17g0804971.0	mRNA:Ha412HOChr17g0804971	NA	NA	SO:0000204	100.0	0.0	NA	NA
Ha412HOChr17	EuGene	CDS	2053959	2054353	NA	+	0	ID=CDS:Ha412HOChr17g0804971.1;Parent=mRNA:Ha412HOChr17g0804971;Ontology_term=SO:0000196;est_cons=100.0;est_incons=0.0;	NA	CDS:Ha412HOChr17g0804971.1	mRNA:Ha412HOChr17g0804971	NA	NA	SO:0000196	100.0	0.0	NA	NA
Ha412HOChr17	EuGene	CDS	2054493	2054606	NA	+	1	ID=CDS:Ha412HOChr17g0804971.2;Parent=mRNA:Ha412HOChr17g0804971;Ontology_term=SO:0000004;est_cons=100.0;est_incons=0.0;	NA	CDS:Ha412HOChr17g0804971.2	mRNA:Ha412HOChr17g0804971	NA	NA	SO:0000004	100.0	0.0	NA	NA
Ha412HOChr17	EuGene	CDS	2055595	2056090	NA	+	1	ID=CDS:Ha412HOChr17g0804971.3;Parent=mRNA:Ha412HOChr17g0804971;Ontology_term=SO:0000197;est_cons=100.0;est_incons=0.0;	NA	CDS:Ha412HOChr17g0804971.3	mRNA:Ha412HOChr17g0804971	NA	NA	SO:0000197	100.0	0.0	NA	NA
Ha412HOChr17	EuGene	three_prime_UTR	2056091	2056259	NA	+	NA	ID=three_prime_UTR:Ha412HOChr17g0804971.6;Parent=mRNA:Ha412HOChr17g0804971;Ontology_term=SO:0000205;est_cons=100.0;est_incons=0.0;	NA	three_prime_UTR:Ha412HOChr17g0804971.6	mRNA:Ha412HOChr17g0804971	NA	NA	SO:0000205	100.0	0.0	NA	NA
Ha412HOChr17	EuGene	gene	2061161	2064205	NA	+	NA	ID=gene:Ha412HOChr17g0804981;Name=Ha412HOChr17g0804981;locus_tag=Ha412HOChr17g0804981;	Ha412HOChr17g0804981	gene:Ha412HOChr17g0804981	NA	Ha412HOChr17g0804981	NA	NA	NA	NA	NA	NA
Ha412HOChr17	EuGene	mRNA	2061161	2064205	NA	+	NA	ID=mRNA:Ha412HOChr17g0804981;Parent=gene:Ha412HOChr17g0804981;Name=Ha412HOChr17g0804981;locus_tag=Ha412HOChr17g0804981;product=Putative%20HAT%20dimerisation%20domain%2C%20ribonuclease%20H-like%20superfamily;Ontology_term=GO:0016021,GO:0003677,GO:0046983;	Ha412HOChr17g0804981	mRNA:Ha412HOChr17g0804981	gene:Ha412HOChr17g0804981	Ha412HOChr17g0804981	Putative%20HAT%20dimerisation%20domain%2C%20ribonuclease%20H-like%20superfamily	GO:0016021,GO:0003677,GO:0046983	NA	NA	NA	NA
Ha412HOChr17	EuGene	exon	2061161	2061383	NA	+	NA	ID=exon:Ha412HOChr17g0804981.utr0;Parent=mRNA:Ha412HOChr17g0804981;Ontology_term=SO:0000204;	NA	exon:Ha412HOChr17g0804981.utr0	mRNA:Ha412HOChr17g0804981	NA	NA	SO:0000204	NA	NA	NA	NA
Ha412HOChr17	EuGene	exon	2061865	2062178	NA	+	NA	ID=exon:Ha412HOChr17g0804981.utr2;Parent=mRNA:Ha412HOChr17g0804981;Ontology_term=SO:0000204;	NA	exon:Ha412HOChr17g0804981.utr2	mRNA:Ha412HOChr17g0804981	NA	NA	SO:0000204	NA	NA	NA	NA
Ha412HOChr17	EuGene	exon	2062933	2063331	NA	+	NA	ID=exon:Ha412HOChr17g0804981.1;Parent=mRNA:Ha412HOChr17g0804981;Ontology_term=SO:0000200;	NA	exon:Ha412HOChr17g0804981.1	mRNA:Ha412HOChr17g0804981	NA	NA	SO:0000200	NA	NA	NA	NA
Ha412HOChr17	EuGene	exon	2063412	2063490	NA	+	NA	ID=exon:Ha412HOChr17g0804981.2;Parent=mRNA:Ha412HOChr17g0804981;Ontology_term=SO:0000202;	NA	exon:Ha412HOChr17g0804981.2	mRNA:Ha412HOChr17g0804981	NA	NA	SO:0000202	NA	NA	NA	NA
Ha412HOChr17	EuGene	exon	2063871	2064205	NA	+	NA	ID=exon:Ha412HOChr17g0804981.utr10;Parent=mRNA:Ha412HOChr17g0804981;Ontology_term=SO:0000205;	NA	exon:Ha412HOChr17g0804981.utr10	mRNA:Ha412HOChr17g0804981	NA	NA	SO:0000205	NA	NA	NA	NA
Ha412HOChr17	EuGene	five_prime_UTR	2061161	2061383	NA	+	NA	ID=five_prime_UTR:Ha412HOChr17g0804981.0;Parent=mRNA:Ha412HOChr17g0804981;Ontology_term=SO:0000204;est_cons=100.0;est_incons=0.0;	NA	five_prime_UTR:Ha412HOChr17g0804981.0	mRNA:Ha412HOChr17g0804981	NA	NA	SO:0000204	100.0	0.0	NA	NA
Ha412HOChr17	EuGene	five_prime_UTR	2061865	2062178	NA	+	NA	ID=five_prime_UTR:Ha412HOChr17g0804981.2;Parent=mRNA:Ha412HOChr17g0804981;Ontology_term=SO:0000204;est_cons=100.0;est_incons=0.0;	NA	five_prime_UTR:Ha412HOChr17g0804981.2	mRNA:Ha412HOChr17g0804981	NA	NA	SO:0000204	100.0	0.0	NA	NA
Ha412HOChr17	EuGene	five_prime_UTR	2062933	2062998	NA	+	NA	ID=five_prime_UTR:Ha412HOChr17g0804981.4;Parent=mRNA:Ha412HOChr17g0804981;Ontology_term=SO:0000204;est_cons=100.0;est_incons=0.0;	NA	five_prime_UTR:Ha412HOChr17g0804981.4	mRNA:Ha412HOChr17g0804981	NA	NA	SO:0000204	100.0	0.0	NA	NA
Ha412HOChr17	EuGene	CDS	2062999	2063331	NA	+	0	ID=CDS:Ha412HOChr17g0804981.1;Parent=mRNA:Ha412HOChr17g0804981;Ontology_term=SO:0000196;est_cons=100.0;est_incons=0.0;	NA	CDS:Ha412HOChr17g0804981.1	mRNA:Ha412HOChr17g0804981	NA	NA	SO:0000196	100.0	0.0	NA	NA
Ha412HOChr17	EuGene	CDS	2063412	2063477	NA	+	0	ID=CDS:Ha412HOChr17g0804981.2;Parent=mRNA:Ha412HOChr17g0804981;Ontology_term=SO:0000197;est_cons=100.0;est_incons=0.0;	NA	CDS:Ha412HOChr17g0804981.2	mRNA:Ha412HOChr17g0804981	NA	NA	SO:0000197	100.0	0.0	NA	NA
Ha412HOChr17	EuGene	three_prime_UTR	2063478	2063490	NA	+	NA	ID=three_prime_UTR:Ha412HOChr17g0804981.8;Parent=mRNA:Ha412HOChr17g0804981;Ontology_term=SO:0000205;est_cons=100.0;est_incons=0.0;	NA	three_prime_UTR:Ha412HOChr17g0804981.8	mRNA:Ha412HOChr17g0804981	NA	NA	SO:0000205	100.0	0.0	NA	NA
Ha412HOChr17	EuGene	three_prime_UTR	2063871	2064205	NA	+	NA	ID=three_prime_UTR:Ha412HOChr17g0804981.10;Parent=mRNA:Ha412HOChr17g0804981;Ontology_term=SO:0000205;est_cons=100.0;est_incons=0.0;	NA	three_prime_UTR:Ha412HOChr17g0804981.10	mRNA:Ha412HOChr17g0804981	NA	NA	SO:0000205	100.0	0.0	NA	NA
Ha412HOChr17	EuGene	gene	2068498	2079470	NA	-	NA	ID=gene:Ha412HOChr17g0804991;Name=Ha412HOChr17g0804991;locus_tag=Ha412HOChr17g0804991;	Ha412HOChr17g0804991	gene:Ha412HOChr17g0804991	NA	Ha412HOChr17g0804991	NA	NA	NA	NA	NA	NA
Ha412HOChr17	EuGene	mRNA	2068498	2079470	NA	-	NA	ID=mRNA:Ha412HOChr17g0804991;Parent=gene:Ha412HOChr17g0804991;Name=Ha412HOChr17g0804991;locus_tag=Ha412HOChr17g0804991;product=Putative%20E3%20SUMO%20protein%20ligase;Ontology_term=GO:0008270,GO:0016874,GO:0019789,GO:0016925;	Ha412HOChr17g0804991	mRNA:Ha412HOChr17g0804991	gene:Ha412HOChr17g0804991	Ha412HOChr17g0804991	Putative%20E3%20SUMO%20protein%20ligase	GO:0008270,GO:0016874,GO:0019789,GO:0016925	NA	NA	NA	NA
Ha412HOChr17	EuGene	exon	2068498	2069078	NA	-	NA	ID=exon:Ha412HOChr17g0804991.16;Parent=mRNA:Ha412HOChr17g0804991;Ontology_term=SO:0000202;	NA	exon:Ha412HOChr17g0804991.16	mRNA:Ha412HOChr17g0804991	NA	NA	SO:0000202	NA	NA	NA	NA
Ha412HOChr17	EuGene	exon	2069620	2070511	NA	-	NA	ID=exon:Ha412HOChr17g0804991.15;Parent=mRNA:Ha412HOChr17g0804991;Ontology_term=SO:0000004;	NA	exon:Ha412HOChr17g0804991.15	mRNA:Ha412HOChr17g0804991	NA	NA	SO:0000004	NA	NA	NA	NA
Ha412HOChr17	EuGene	exon	2070592	2070708	NA	-	NA	ID=exon:Ha412HOChr17g0804991.14;Parent=mRNA:Ha412HOChr17g0804991;Ontology_term=SO:0000004;	NA	exon:Ha412HOChr17g0804991.14	mRNA:Ha412HOChr17g0804991	NA	NA	SO:0000004	NA	NA	NA	NA
Ha412HOChr17	EuGene	exon	2070792	2070843	NA	-	NA	ID=exon:Ha412HOChr17g0804991.13;Parent=mRNA:Ha412HOChr17g0804991;Ontology_term=SO:0000004;	NA	exon:Ha412HOChr17g0804991.13	mRNA:Ha412HOChr17g0804991	NA	NA	SO:0000004	NA	NA	NA	NA
Ha412HOChr17	EuGene	exon	2075983	2076034	NA	-	NA	ID=exon:Ha412HOChr17g0804991.12;Parent=mRNA:Ha412HOChr17g0804991;Ontology_term=SO:0000004;	NA	exon:Ha412HOChr17g0804991.12	mRNA:Ha412HOChr17g0804991	NA	NA	SO:0000004	NA	NA	NA	NA
Ha412HOChr17	EuGene	exon	2076119	2076220	NA	-	NA	ID=exon:Ha412HOChr17g0804991.11;Parent=mRNA:Ha412HOChr17g0804991;Ontology_term=SO:0000004;	NA	exon:Ha412HOChr17g0804991.11	mRNA:Ha412HOChr17g0804991	NA	NA	SO:0000004	NA	NA	NA	NA
Ha412HOChr17	EuGene	exon	2076295	2076379	NA	-	NA	ID=exon:Ha412HOChr17g0804991.10;Parent=mRNA:Ha412HOChr17g0804991;Ontology_term=SO:0000004;	NA	exon:Ha412HOChr17g0804991.10	mRNA:Ha412HOChr17g0804991	NA	NA	SO:0000004	NA	NA	NA	NA
Ha412HOChr17	EuGene	exon	2076778	2076826	NA	-	NA	ID=exon:Ha412HOChr17g0804991.9;Parent=mRNA:Ha412HOChr17g0804991;Ontology_term=SO:0000004;	NA	exon:Ha412HOChr17g0804991.9	mRNA:Ha412HOChr17g0804991	NA	NA	SO:0000004	NA	NA	NA	NA
Ha412HOChr17	EuGene	exon	2076924	2076991	NA	-	NA	ID=exon:Ha412HOChr17g0804991.8;Parent=mRNA:Ha412HOChr17g0804991;Ontology_term=SO:0000004;	NA	exon:Ha412HOChr17g0804991.8	mRNA:Ha412HOChr17g0804991	NA	NA	SO:0000004	NA	NA	NA	NA
Ha412HOChr17	EuGene	exon	2077080	2077151	NA	-	NA	ID=exon:Ha412HOChr17g0804991.7;Parent=mRNA:Ha412HOChr17g0804991;Ontology_term=SO:0000004;	NA	exon:Ha412HOChr17g0804991.7	mRNA:Ha412HOChr17g0804991	NA	NA	SO:0000004	NA	NA	NA	NA
Ha412HOChr17	EuGene	exon	2077234	2077285	NA	-	NA	ID=exon:Ha412HOChr17g0804991.6;Parent=mRNA:Ha412HOChr17g0804991;Ontology_term=SO:0000004;	NA	exon:Ha412HOChr17g0804991.6	mRNA:Ha412HOChr17g0804991	NA	NA	SO:0000004	NA	NA	NA	NA
Ha412HOChr17	EuGene	exon	2077411	2077511	NA	-	NA	ID=exon:Ha412HOChr17g0804991.5;Parent=mRNA:Ha412HOChr17g0804991;Ontology_term=SO:0000004;	NA	exon:Ha412HOChr17g0804991.5	mRNA:Ha412HOChr17g0804991	NA	NA	SO:0000004	NA	NA	NA	NA
Ha412HOChr17	EuGene	exon	2077604	2077669	NA	-	NA	ID=exon:Ha412HOChr17g0804991.4;Parent=mRNA:Ha412HOChr17g0804991;Ontology_term=SO:0000004;	NA	exon:Ha412HOChr17g0804991.4	mRNA:Ha412HOChr17g0804991	NA	NA	SO:0000004	NA	NA	NA	NA
Ha412HOChr17	EuGene	exon	2077759	2077824	NA	-	NA	ID=exon:Ha412HOChr17g0804991.3;Parent=mRNA:Ha412HOChr17g0804991;Ontology_term=SO:0000004;	NA	exon:Ha412HOChr17g0804991.3	mRNA:Ha412HOChr17g0804991	NA	NA	SO:0000004	NA	NA	NA	NA
Ha412HOChr17	EuGene	exon	2077964	2078036	NA	-	NA	ID=exon:Ha412HOChr17g0804991.2;Parent=mRNA:Ha412HOChr17g0804991;Ontology_term=SO:0000004;	NA	exon:Ha412HOChr17g0804991.2	mRNA:Ha412HOChr17g0804991	NA	NA	SO:0000004	NA	NA	NA	NA
Ha412HOChr17	EuGene	exon	2079225	2079470	NA	-	NA	ID=exon:Ha412HOChr17g0804991.1;Parent=mRNA:Ha412HOChr17g0804991;Ontology_term=SO:0000200;	NA	exon:Ha412HOChr17g0804991.1	mRNA:Ha412HOChr17g0804991	NA	NA	SO:0000200	NA	NA	NA	NA
Ha412HOChr17	EuGene	three_prime_UTR	2068498	2068788	NA	-	NA	ID=three_prime_UTR:Ha412HOChr17g0804991.0;Parent=mRNA:Ha412HOChr17g0804991;Ontology_term=SO:0000205;est_cons=100.0;est_incons=0.0;	NA	three_prime_UTR:Ha412HOChr17g0804991.0	mRNA:Ha412HOChr17g0804991	NA	NA	SO:0000205	100.0	0.0	NA	NA
Ha412HOChr17	EuGene	CDS	2068789	2069078	NA	-	2	ID=CDS:Ha412HOChr17g0804991.16;Parent=mRNA:Ha412HOChr17g0804991;Ontology_term=SO:0000197;est_cons=100.0;est_incons=0.0;	NA	CDS:Ha412HOChr17g0804991.16	mRNA:Ha412HOChr17g0804991	NA	NA	SO:0000197	100.0	0.0	NA	NA
Ha412HOChr17	EuGene	CDS	2069620	2070511	NA	-	0	ID=CDS:Ha412HOChr17g0804991.15;Parent=mRNA:Ha412HOChr17g0804991;Ontology_term=SO:0000004;est_cons=100.0;est_incons=0.0;	NA	CDS:Ha412HOChr17g0804991.15	mRNA:Ha412HOChr17g0804991	NA	NA	SO:0000004	100.0	0.0	NA	NA
Ha412HOChr17	EuGene	CDS	2070592	2070708	NA	-	0	ID=CDS:Ha412HOChr17g0804991.14;Parent=mRNA:Ha412HOChr17g0804991;Ontology_term=SO:0000004;est_cons=100.0;est_incons=0.0;	NA	CDS:Ha412HOChr17g0804991.14	mRNA:Ha412HOChr17g0804991	NA	NA	SO:0000004	100.0	0.0	NA	NA
Ha412HOChr17	EuGene	CDS	2070792	2070843	NA	-	1	ID=CDS:Ha412HOChr17g0804991.13;Parent=mRNA:Ha412HOChr17g0804991;Ontology_term=SO:0000004;est_cons=100.0;est_incons=0.0;	NA	CDS:Ha412HOChr17g0804991.13	mRNA:Ha412HOChr17g0804991	NA	NA	SO:0000004	100.0	0.0	NA	NA
Ha412HOChr17	EuGene	CDS	2075983	2076034	NA	-	2	ID=CDS:Ha412HOChr17g0804991.12;Parent=mRNA:Ha412HOChr17g0804991;Ontology_term=SO:0000004;est_cons=100.0;est_incons=0.0;	NA	CDS:Ha412HOChr17g0804991.12	mRNA:Ha412HOChr17g0804991	NA	NA	SO:0000004	100.0	0.0	NA	NA
Ha412HOChr17	EuGene	CDS	2076119	2076220	NA	-	2	ID=CDS:Ha412HOChr17g0804991.11;Parent=mRNA:Ha412HOChr17g0804991;Ontology_term=SO:0000004;est_cons=100.0;est_incons=0.0;	NA	CDS:Ha412HOChr17g0804991.11	mRNA:Ha412HOChr17g0804991	NA	NA	SO:0000004	100.0	0.0	NA	NA
Ha412HOChr17	EuGene	CDS	2076295	2076379	NA	-	0	ID=CDS:Ha412HOChr17g0804991.10;Parent=mRNA:Ha412HOChr17g0804991;Ontology_term=SO:0000004;est_cons=100.0;est_incons=0.0;	NA	CDS:Ha412HOChr17g0804991.10	mRNA:Ha412HOChr17g0804991	NA	NA	SO:0000004	100.0	0.0	NA	NA
Ha412HOChr17	EuGene	CDS	2076778	2076826	NA	-	1	ID=CDS:Ha412HOChr17g0804991.9;Parent=mRNA:Ha412HOChr17g0804991;Ontology_term=SO:0000004;est_cons=100.0;est_incons=0.0;	NA	CDS:Ha412HOChr17g0804991.9	mRNA:Ha412HOChr17g0804991	NA	NA	SO:0000004	100.0	0.0	NA	NA
Ha412HOChr17	EuGene	CDS	2076924	2076991	NA	-	0	ID=CDS:Ha412HOChr17g0804991.8;Parent=mRNA:Ha412HOChr17g0804991;Ontology_term=SO:0000004;est_cons=100.0;est_incons=0.0;	NA	CDS:Ha412HOChr17g0804991.8	mRNA:Ha412HOChr17g0804991	NA	NA	SO:0000004	100.0	0.0	NA	NA
Ha412HOChr17	EuGene	CDS	2077080	2077151	NA	-	0	ID=CDS:Ha412HOChr17g0804991.7;Parent=mRNA:Ha412HOChr17g0804991;Ontology_term=SO:0000004;est_cons=100.0;est_incons=0.0;	NA	CDS:Ha412HOChr17g0804991.7	mRNA:Ha412HOChr17g0804991	NA	NA	SO:0000004	100.0	0.0	NA	NA
Ha412HOChr17	EuGene	CDS	2077234	2077285	NA	-	1	ID=CDS:Ha412HOChr17g0804991.6;Parent=mRNA:Ha412HOChr17g0804991;Ontology_term=SO:0000004;est_cons=100.0;est_incons=0.0;	NA	CDS:Ha412HOChr17g0804991.6	mRNA:Ha412HOChr17g0804991	NA	NA	SO:0000004	100.0	0.0	NA	NA
Ha412HOChr17	EuGene	CDS	2077411	2077511	NA	-	0	ID=CDS:Ha412HOChr17g0804991.5;Parent=mRNA:Ha412HOChr17g0804991;Ontology_term=SO:0000004;est_cons=100.0;est_incons=0.0;	NA	CDS:Ha412HOChr17g0804991.5	mRNA:Ha412HOChr17g0804991	NA	NA	SO:0000004	100.0	0.0	NA	NA
Ha412HOChr17	EuGene	CDS	2077604	2077669	NA	-	0	ID=CDS:Ha412HOChr17g0804991.4;Parent=mRNA:Ha412HOChr17g0804991;Ontology_term=SO:0000004;est_cons=100.0;est_incons=0.0;	NA	CDS:Ha412HOChr17g0804991.4	mRNA:Ha412HOChr17g0804991	NA	NA	SO:0000004	100.0	0.0	NA	NA
Ha412HOChr17	EuGene	CDS	2077759	2077824	NA	-	0	ID=CDS:Ha412HOChr17g0804991.3;Parent=mRNA:Ha412HOChr17g0804991;Ontology_term=SO:0000004;est_cons=100.0;est_incons=0.0;	NA	CDS:Ha412HOChr17g0804991.3	mRNA:Ha412HOChr17g0804991	NA	NA	SO:0000004	100.0	0.0	NA	NA
Ha412HOChr17	EuGene	CDS	2077964	2078036	NA	-	1	ID=CDS:Ha412HOChr17g0804991.2;Parent=mRNA:Ha412HOChr17g0804991;Ontology_term=SO:0000004;est_cons=100.0;est_incons=0.0;	NA	CDS:Ha412HOChr17g0804991.2	mRNA:Ha412HOChr17g0804991	NA	NA	SO:0000004	100.0	0.0	NA	NA
Ha412HOChr17	EuGene	CDS	2079225	2079400	NA	-	0	ID=CDS:Ha412HOChr17g0804991.1;Parent=mRNA:Ha412HOChr17g0804991;Ontology_term=SO:0000196;est_cons=100.0;est_incons=0.0;	NA	CDS:Ha412HOChr17g0804991.1	mRNA:Ha412HOChr17g0804991	NA	NA	SO:0000196	100.0	0.0	NA	NA
Ha412HOChr17	EuGene	five_prime_UTR	2079401	2079470	NA	-	NA	ID=five_prime_UTR:Ha412HOChr17g0804991.32;Parent=mRNA:Ha412HOChr17g0804991;Ontology_term=SO:0000204;est_cons=100.0;est_incons=0.0;	NA	five_prime_UTR:Ha412HOChr17g0804991.32	mRNA:Ha412HOChr17g0804991	NA	NA	SO:0000204	100.0	0.0	NA	NA
Ha412HOChr17	EuGene	gene	2071147	2075692	NA	+	NA	ID=gene:Ha412HOChr17g0805001;Name=Ha412HOChr17g0805001;locus_tag=Ha412HOChr17g0805001;	Ha412HOChr17g0805001	gene:Ha412HOChr17g0805001	NA	Ha412HOChr17g0805001	NA	NA	NA	NA	NA	NA
Ha412HOChr17	EuGene	mRNA	2071147	2075692	NA	+	NA	ID=mRNA:Ha412HOChr17g0805001;Parent=gene:Ha412HOChr17g0805001;Name=Ha412HOChr17g0805001;locus_tag=Ha412HOChr17g0805001;product=Putative%20RNA-directed%20DNA%20polymerase;Ontology_term=GO:0000943,GO:0016021,GO:0003676,GO:0003964,GO:0004672,GO:0005524,GO:0008270,GO:0016747,GO:0006278,GO:0006468,GO:0006633,GO:0015074;ec_number=2.7.7.49;	Ha412HOChr17g0805001	mRNA:Ha412HOChr17g0805001	gene:Ha412HOChr17g0805001	Ha412HOChr17g0805001	Putative%20RNA-directed%20DNA%20polymerase	GO:0000943,GO:0016021,GO:0003676,GO:0003964,GO:0004672,GO:0005524,GO:0008270,GO:0016747,GO:0006278,GO:0006468,GO:0006633,GO:0015074	NA	NA	2.7.7.49	NA
Ha412HOChr17	EuGene	exon	2071147	2075692	NA	+	NA	ID=exon:Ha412HOChr17g0805001.1;Parent=mRNA:Ha412HOChr17g0805001;Ontology_term=SO:0000147;	NA	exon:Ha412HOChr17g0805001.1	mRNA:Ha412HOChr17g0805001	NA	NA	SO:0000147	NA	NA	NA	NA
Ha412HOChr17	EuGene	five_prime_UTR	2071147	2071238	NA	+	NA	ID=five_prime_UTR:Ha412HOChr17g0805001.0;Parent=mRNA:Ha412HOChr17g0805001;Ontology_term=SO:0000204;est_cons=57.6;est_incons=0.0;	NA	five_prime_UTR:Ha412HOChr17g0805001.0	mRNA:Ha412HOChr17g0805001	NA	NA	SO:0000204	57.6	0.0	NA	NA
Ha412HOChr17	EuGene	CDS	2071239	2075498	NA	+	0	ID=CDS:Ha412HOChr17g0805001.1;Parent=mRNA:Ha412HOChr17g0805001;Ontology_term=SO:0005845;est_cons=18.4;est_incons=0.0;	NA	CDS:Ha412HOChr17g0805001.1	mRNA:Ha412HOChr17g0805001	NA	NA	SO:0005845	18.4	0.0	NA	NA
Ha412HOChr17	EuGene	three_prime_UTR	2075499	2075692	NA	+	NA	ID=three_prime_UTR:Ha412HOChr17g0805001.2;Parent=mRNA:Ha412HOChr17g0805001;Ontology_term=SO:0000205;est_cons=100.0;est_incons=0.0;	NA	three_prime_UTR:Ha412HOChr17g0805001.2	mRNA:Ha412HOChr17g0805001	NA	NA	SO:0000205	100.0	0.0	NA	NA
Ha412HOChr17	EuGene	gene	2102704	2102810	NA	+	NA	ID=gene:Ha412HOChr17g0805011;Name=Ha412HOChr17g0805011;locus_tag=Ha412HOChr17g0805011;rfam_acc=RF00097;rfam_id=snoR71;	Ha412HOChr17g0805011	gene:Ha412HOChr17g0805011	NA	Ha412HOChr17g0805011	NA	NA	NA	NA	NA	NA
Ha412HOChr17	EuGene	ncRNA	2102704	2102810	NA	+	NA	ID=ncRNA:Ha412HOChr17g0805011;Parent=gene:Ha412HOChr17g0805011;Name=Ha412HOChr17g0805011;locus_tag=Ha412HOChr17g0805011;rfam_acc=RF00097;rfam_id=snoR71;	Ha412HOChr17g0805011	ncRNA:Ha412HOChr17g0805011	gene:Ha412HOChr17g0805011	Ha412HOChr17g0805011	NA	NA	NA	NA	NA	NA
Ha412HOChr17	EuGene	gene	2110736	2115239	NA	+	NA	ID=gene:Ha412HOChr17g0805021;Name=Ha412HOChr17g0805021;locus_tag=Ha412HOChr17g0805021;	Ha412HOChr17g0805021	gene:Ha412HOChr17g0805021	NA	Ha412HOChr17g0805021	NA	NA	NA	NA	NA	NA
Ha412HOChr17	EuGene	mRNA	2110736	2115239	NA	+	NA	ID=mRNA:Ha412HOChr17g0805021;Parent=gene:Ha412HOChr17g0805021;Name=Ha412HOChr17g0805021;locus_tag=Ha412HOChr17g0805021;product=hypothetical%20protein;	Ha412HOChr17g0805021	mRNA:Ha412HOChr17g0805021	gene:Ha412HOChr17g0805021	Ha412HOChr17g0805021	hypothetical%20protein	NA	NA	NA	NA	NA
Ha412HOChr17	EuGene	exon	2110736	2111114	NA	+	NA	ID=exon:Ha412HOChr17g0805021.1;Parent=mRNA:Ha412HOChr17g0805021;Ontology_term=SO:0000200;	NA	exon:Ha412HOChr17g0805021.1	mRNA:Ha412HOChr17g0805021	NA	NA	SO:0000200	NA	NA	NA	NA
Ha412HOChr17	EuGene	exon	2111696	2112007	NA	+	NA	ID=exon:Ha412HOChr17g0805021.2;Parent=mRNA:Ha412HOChr17g0805021;Ontology_term=SO:0000004;	NA	exon:Ha412HOChr17g0805021.2	mRNA:Ha412HOChr17g0805021	NA	NA	SO:0000004	NA	NA	NA	NA
Ha412HOChr17	EuGene	exon	2112515	2112667	NA	+	NA	ID=exon:Ha412HOChr17g0805021.3;Parent=mRNA:Ha412HOChr17g0805021;Ontology_term=SO:0000004;	NA	exon:Ha412HOChr17g0805021.3	mRNA:Ha412HOChr17g0805021	NA	NA	SO:0000004	NA	NA	NA	NA
Ha412HOChr17	EuGene	exon	2112763	2113082	NA	+	NA	ID=exon:Ha412HOChr17g0805021.4;Parent=mRNA:Ha412HOChr17g0805021;Ontology_term=SO:0000004;	NA	exon:Ha412HOChr17g0805021.4	mRNA:Ha412HOChr17g0805021	NA	NA	SO:0000004	NA	NA	NA	NA
Ha412HOChr17	EuGene	exon	2113175	2113334	NA	+	NA	ID=exon:Ha412HOChr17g0805021.5;Parent=mRNA:Ha412HOChr17g0805021;Ontology_term=SO:0000004;	NA	exon:Ha412HOChr17g0805021.5	mRNA:Ha412HOChr17g0805021	NA	NA	SO:0000004	NA	NA	NA	NA
Ha412HOChr17	EuGene	exon	2113421	2113750	NA	+	NA	ID=exon:Ha412HOChr17g0805021.6;Parent=mRNA:Ha412HOChr17g0805021;Ontology_term=SO:0000004;	NA	exon:Ha412HOChr17g0805021.6	mRNA:Ha412HOChr17g0805021	NA	NA	SO:0000004	NA	NA	NA	NA
Ha412HOChr17	EuGene	exon	2114313	2115239	NA	+	NA	ID=exon:Ha412HOChr17g0805021.7;Parent=mRNA:Ha412HOChr17g0805021;Ontology_term=SO:0000202;	NA	exon:Ha412HOChr17g0805021.7	mRNA:Ha412HOChr17g0805021	NA	NA	SO:0000202	NA	NA	NA	NA
Ha412HOChr17	EuGene	five_prime_UTR	2110736	2110960	NA	+	NA	ID=five_prime_UTR:Ha412HOChr17g0805021.0;Parent=mRNA:Ha412HOChr17g0805021;Ontology_term=SO:0000204;est_cons=100.0;est_incons=0.0;	NA	five_prime_UTR:Ha412HOChr17g0805021.0	mRNA:Ha412HOChr17g0805021	NA	NA	SO:0000204	100.0	0.0	NA	NA
Ha412HOChr17	EuGene	CDS	2110961	2111114	NA	+	0	ID=CDS:Ha412HOChr17g0805021.1;Parent=mRNA:Ha412HOChr17g0805021;Ontology_term=SO:0000196;est_cons=100.0;est_incons=0.0;	NA	CDS:Ha412HOChr17g0805021.1	mRNA:Ha412HOChr17g0805021	NA	NA	SO:0000196	100.0	0.0	NA	NA
Ha412HOChr17	EuGene	CDS	2111696	2112007	NA	+	2	ID=CDS:Ha412HOChr17g0805021.2;Parent=mRNA:Ha412HOChr17g0805021;Ontology_term=SO:0000004;est_cons=100.0;est_incons=0.0;	NA	CDS:Ha412HOChr17g0805021.2	mRNA:Ha412HOChr17g0805021	NA	NA	SO:0000004	100.0	0.0	NA	NA
Ha412HOChr17	EuGene	CDS	2112515	2112667	NA	+	2	ID=CDS:Ha412HOChr17g0805021.3;Parent=mRNA:Ha412HOChr17g0805021;Ontology_term=SO:0000004;est_cons=100.0;est_incons=0.0;	NA	CDS:Ha412HOChr17g0805021.3	mRNA:Ha412HOChr17g0805021	NA	NA	SO:0000004	100.0	0.0	NA	NA
Ha412HOChr17	EuGene	CDS	2112763	2113082	NA	+	2	ID=CDS:Ha412HOChr17g0805021.4;Parent=mRNA:Ha412HOChr17g0805021;Ontology_term=SO:0000004;est_cons=100.0;est_incons=0.0;	NA	CDS:Ha412HOChr17g0805021.4	mRNA:Ha412HOChr17g0805021	NA	NA	SO:0000004	100.0	0.0	NA	NA
Ha412HOChr17	EuGene	CDS	2113175	2113334	NA	+	0	ID=CDS:Ha412HOChr17g0805021.5;Parent=mRNA:Ha412HOChr17g0805021;Ontology_term=SO:0000004;est_cons=100.0;est_incons=0.0;	NA	CDS:Ha412HOChr17g0805021.5	mRNA:Ha412HOChr17g0805021	NA	NA	SO:0000004	100.0	0.0	NA	NA
Ha412HOChr17	EuGene	CDS	2113421	2113750	NA	+	2	ID=CDS:Ha412HOChr17g0805021.6;Parent=mRNA:Ha412HOChr17g0805021;Ontology_term=SO:0000004;est_cons=100.0;est_incons=0.0;	NA	CDS:Ha412HOChr17g0805021.6	mRNA:Ha412HOChr17g0805021	NA	NA	SO:0000004	100.0	0.0	NA	NA
Ha412HOChr17	EuGene	CDS	2114313	2114830	NA	+	2	ID=CDS:Ha412HOChr17g0805021.7;Parent=mRNA:Ha412HOChr17g0805021;Ontology_term=SO:0000197;est_cons=100.0;est_incons=0.0;	NA	CDS:Ha412HOChr17g0805021.7	mRNA:Ha412HOChr17g0805021	NA	NA	SO:0000197	100.0	0.0	NA	NA
Ha412HOChr17	EuGene	three_prime_UTR	2114831	2115239	NA	+	NA	ID=three_prime_UTR:Ha412HOChr17g0805021.14;Parent=mRNA:Ha412HOChr17g0805021;Ontology_term=SO:0000205;est_cons=100.0;est_incons=0.0;	NA	three_prime_UTR:Ha412HOChr17g0805021.14	mRNA:Ha412HOChr17g0805021	NA	NA	SO:0000205	100.0	0.0	NA	NA
Ha412HOChr17	EuGene	gene	2112605	2114418	NA	-	NA	ID=gene:Ha412HOChr17g0805031;Name=Ha412HOChr17g0805031;locus_tag=Ha412HOChr17g0805031;	Ha412HOChr17g0805031	gene:Ha412HOChr17g0805031	NA	Ha412HOChr17g0805031	NA	NA	NA	NA	NA	NA
Ha412HOChr17	EuGene	mRNA	2112605	2114418	NA	-	NA	ID=mRNA:Ha412HOChr17g0805031;Parent=gene:Ha412HOChr17g0805031;Name=Ha412HOChr17g0805031;locus_tag=Ha412HOChr17g0805031;product=hypothetical%20protein;	Ha412HOChr17g0805031	mRNA:Ha412HOChr17g0805031	gene:Ha412HOChr17g0805031	Ha412HOChr17g0805031	hypothetical%20protein	NA	NA	NA	NA	NA
Ha412HOChr17	EuGene	exon	2112605	2113074	NA	-	NA	ID=exon:Ha412HOChr17g0805031.2;Parent=mRNA:Ha412HOChr17g0805031;Ontology_term=SO:0000202;	NA	exon:Ha412HOChr17g0805031.2	mRNA:Ha412HOChr17g0805031	NA	NA	SO:0000202	NA	NA	NA	NA
Ha412HOChr17	EuGene	exon	2113170	2113339	NA	-	NA	ID=exon:Ha412HOChr17g0805031.1;Parent=mRNA:Ha412HOChr17g0805031;Ontology_term=SO:0000200;	NA	exon:Ha412HOChr17g0805031.1	mRNA:Ha412HOChr17g0805031	NA	NA	SO:0000200	NA	NA	NA	NA
Ha412HOChr17	EuGene	exon	2113424	2113738	NA	-	NA	ID=exon:Ha412HOChr17g0805031.utr6;Parent=mRNA:Ha412HOChr17g0805031;Ontology_term=SO:0000204;	NA	exon:Ha412HOChr17g0805031.utr6	mRNA:Ha412HOChr17g0805031	NA	NA	SO:0000204	NA	NA	NA	NA
Ha412HOChr17	EuGene	exon	2114311	2114418	NA	-	NA	ID=exon:Ha412HOChr17g0805031.utr8;Parent=mRNA:Ha412HOChr17g0805031;Ontology_term=SO:0000204;	NA	exon:Ha412HOChr17g0805031.utr8	mRNA:Ha412HOChr17g0805031	NA	NA	SO:0000204	NA	NA	NA	NA
Ha412HOChr17	EuGene	three_prime_UTR	2112605	2112914	NA	-	NA	ID=three_prime_UTR:Ha412HOChr17g0805031.0;Parent=mRNA:Ha412HOChr17g0805031;Ontology_term=SO:0000205;est_cons=69.4;est_incons=30.6;	NA	three_prime_UTR:Ha412HOChr17g0805031.0	mRNA:Ha412HOChr17g0805031	NA	NA	SO:0000205	69.4	30.6	NA	NA
Ha412HOChr17	EuGene	CDS	2112915	2113074	NA	-	1	ID=CDS:Ha412HOChr17g0805031.2;Parent=mRNA:Ha412HOChr17g0805031;Ontology_term=SO:0000197;est_cons=100.0;est_incons=0.0;	NA	CDS:Ha412HOChr17g0805031.2	mRNA:Ha412HOChr17g0805031	NA	NA	SO:0000197	100.0	0.0	NA	NA
Ha412HOChr17	EuGene	CDS	2113170	2113210	NA	-	0	ID=CDS:Ha412HOChr17g0805031.1;Parent=mRNA:Ha412HOChr17g0805031;Ontology_term=SO:0000196;est_cons=100.0;est_incons=0.0;	NA	CDS:Ha412HOChr17g0805031.1	mRNA:Ha412HOChr17g0805031	NA	NA	SO:0000196	100.0	0.0	NA	NA
Ha412HOChr17	EuGene	five_prime_UTR	2113211	2113339	NA	-	NA	ID=five_prime_UTR:Ha412HOChr17g0805031.4;Parent=mRNA:Ha412HOChr17g0805031;Ontology_term=SO:0000204;est_cons=100.0;est_incons=0.0;	NA	five_prime_UTR:Ha412HOChr17g0805031.4	mRNA:Ha412HOChr17g0805031	NA	NA	SO:0000204	100.0	0.0	NA	NA
Ha412HOChr17	EuGene	five_prime_UTR	2113424	2113738	NA	-	NA	ID=five_prime_UTR:Ha412HOChr17g0805031.6;Parent=mRNA:Ha412HOChr17g0805031;Ontology_term=SO:0000204;est_cons=99.4;est_incons=0.6;	NA	five_prime_UTR:Ha412HOChr17g0805031.6	mRNA:Ha412HOChr17g0805031	NA	NA	SO:0000204	99.4	0.6	NA	NA
Ha412HOChr17	EuGene	five_prime_UTR	2114311	2114418	NA	-	NA	ID=five_prime_UTR:Ha412HOChr17g0805031.8;Parent=mRNA:Ha412HOChr17g0805031;Ontology_term=SO:0000204;est_cons=95.4;est_incons=1.9;	NA	five_prime_UTR:Ha412HOChr17g0805031.8	mRNA:Ha412HOChr17g0805031	NA	NA	SO:0000204	95.4	1.9	NA	NA
Ha412HOChr17	EuGene	gene	2115332	2115406	NA	+	NA	ID=gene:Ha412HOChr17g0805041;Name=Ha412HOChr17g0805041;locus_tag=Ha412HOChr17g0805041;anti_codon=AGC;product=tRNA-Ala;	Ha412HOChr17g0805041	gene:Ha412HOChr17g0805041	NA	Ha412HOChr17g0805041	tRNA-Ala	NA	NA	NA	NA	NA
Ha412HOChr17	EuGene	tRNA	2115332	2115406	NA	+	NA	ID=ncRNA:Ha412HOChr17g0805041;Parent=gene:Ha412HOChr17g0805041;Name=Ha412HOChr17g0805041;locus_tag=Ha412HOChr17g0805041;anti_codon=AGC;product=tRNA-Ala;	Ha412HOChr17g0805041	ncRNA:Ha412HOChr17g0805041	gene:Ha412HOChr17g0805041	Ha412HOChr17g0805041	tRNA-Ala	NA	NA	NA	NA	NA
Ha412HOChr17	EuGene	gene	2116872	2125744	NA	+	NA	ID=gene:Ha412HOChr17g0805051;Name=Ha412HOChr17g0805051;locus_tag=Ha412HOChr17g0805051;	Ha412HOChr17g0805051	gene:Ha412HOChr17g0805051	NA	Ha412HOChr17g0805051	NA	NA	NA	NA	NA	NA
Ha412HOChr17	EuGene	mRNA	2116872	2125744	NA	+	NA	ID=mRNA:Ha412HOChr17g0805051;Parent=gene:Ha412HOChr17g0805051;Name=Ha412HOChr17g0805051;locus_tag=Ha412HOChr17g0805051;product=Putative%20NAD%28P%29H%20oxidase%20%28H%282%29O%282%29-forming%29;Ontology_term=GO:0005886,GO:0016021,GO:0004601,GO:0005509,GO:0016174,GO:0002679,GO:0007231,GO:0009723,GO:0010119,GO:0033500,GO:0043069,GO:0050665,GO:0052542,GO:0055114,GO:0098869;ec_number=1.6.3.1;	Ha412HOChr17g0805051	mRNA:Ha412HOChr17g0805051	gene:Ha412HOChr17g0805051	Ha412HOChr17g0805051	Putative%20NAD%28P%29H%20oxidase%20%28H%282%29O%282%29-forming%29	GO:0005886,GO:0016021,GO:0004601,GO:0005509,GO:0016174,GO:0002679,GO:0007231,GO:0009723,GO:0010119,GO:0033500,GO:0043069,GO:0050665,GO:0052542,GO:0055114,GO:0098869	NA	NA	1.6.3.1	NA
Ha412HOChr17	EuGene	exon	2116872	2117399	NA	+	NA	ID=exon:Ha412HOChr17g0805051.1;Parent=mRNA:Ha412HOChr17g0805051;Ontology_term=SO:0000200;	NA	exon:Ha412HOChr17g0805051.1	mRNA:Ha412HOChr17g0805051	NA	NA	SO:0000200	NA	NA	NA	NA
Ha412HOChr17	EuGene	exon	2117503	2117665	NA	+	NA	ID=exon:Ha412HOChr17g0805051.2;Parent=mRNA:Ha412HOChr17g0805051;Ontology_term=SO:0000004;	NA	exon:Ha412HOChr17g0805051.2	mRNA:Ha412HOChr17g0805051	NA	NA	SO:0000004	NA	NA	NA	NA
Ha412HOChr17	EuGene	exon	2117929	2117977	NA	+	NA	ID=exon:Ha412HOChr17g0805051.3;Parent=mRNA:Ha412HOChr17g0805051;Ontology_term=SO:0000004;	NA	exon:Ha412HOChr17g0805051.3	mRNA:Ha412HOChr17g0805051	NA	NA	SO:0000004	NA	NA	NA	NA
Ha412HOChr17	EuGene	exon	2119993	2120106	NA	+	NA	ID=exon:Ha412HOChr17g0805051.4;Parent=mRNA:Ha412HOChr17g0805051;Ontology_term=SO:0000004;	NA	exon:Ha412HOChr17g0805051.4	mRNA:Ha412HOChr17g0805051	NA	NA	SO:0000004	NA	NA	NA	NA
Ha412HOChr17	EuGene	exon	2120835	2121251	NA	+	NA	ID=exon:Ha412HOChr17g0805051.5;Parent=mRNA:Ha412HOChr17g0805051;Ontology_term=SO:0000004;	NA	exon:Ha412HOChr17g0805051.5	mRNA:Ha412HOChr17g0805051	NA	NA	SO:0000004	NA	NA	NA	NA
Ha412HOChr17	EuGene	exon	2121914	2122300	NA	+	NA	ID=exon:Ha412HOChr17g0805051.6;Parent=mRNA:Ha412HOChr17g0805051;Ontology_term=SO:0000004;	NA	exon:Ha412HOChr17g0805051.6	mRNA:Ha412HOChr17g0805051	NA	NA	SO:0000004	NA	NA	NA	NA
Ha412HOChr17	EuGene	exon	2122391	2122486	NA	+	NA	ID=exon:Ha412HOChr17g0805051.7;Parent=mRNA:Ha412HOChr17g0805051;Ontology_term=SO:0000004;	NA	exon:Ha412HOChr17g0805051.7	mRNA:Ha412HOChr17g0805051	NA	NA	SO:0000004	NA	NA	NA	NA
Ha412HOChr17	EuGene	exon	2122554	2122669	NA	+	NA	ID=exon:Ha412HOChr17g0805051.8;Parent=mRNA:Ha412HOChr17g0805051;Ontology_term=SO:0000004;	NA	exon:Ha412HOChr17g0805051.8	mRNA:Ha412HOChr17g0805051	NA	NA	SO:0000004	NA	NA	NA	NA
Ha412HOChr17	EuGene	exon	2123071	2123238	NA	+	NA	ID=exon:Ha412HOChr17g0805051.9;Parent=mRNA:Ha412HOChr17g0805051;Ontology_term=SO:0000004;	NA	exon:Ha412HOChr17g0805051.9	mRNA:Ha412HOChr17g0805051	NA	NA	SO:0000004	NA	NA	NA	NA
Ha412HOChr17	EuGene	exon	2123465	2123624	NA	+	NA	ID=exon:Ha412HOChr17g0805051.10;Parent=mRNA:Ha412HOChr17g0805051;Ontology_term=SO:0000004;	NA	exon:Ha412HOChr17g0805051.10	mRNA:Ha412HOChr17g0805051	NA	NA	SO:0000004	NA	NA	NA	NA
Ha412HOChr17	EuGene	exon	2123701	2123883	NA	+	NA	ID=exon:Ha412HOChr17g0805051.11;Parent=mRNA:Ha412HOChr17g0805051;Ontology_term=SO:0000004;	NA	exon:Ha412HOChr17g0805051.11	mRNA:Ha412HOChr17g0805051	NA	NA	SO:0000004	NA	NA	NA	NA
Ha412HOChr17	EuGene	exon	2124487	2124615	NA	+	NA	ID=exon:Ha412HOChr17g0805051.12;Parent=mRNA:Ha412HOChr17g0805051;Ontology_term=SO:0000004;	NA	exon:Ha412HOChr17g0805051.12	mRNA:Ha412HOChr17g0805051	NA	NA	SO:0000004	NA	NA	NA	NA
Ha412HOChr17	EuGene	exon	2125156	2125234	NA	+	NA	ID=exon:Ha412HOChr17g0805051.13;Parent=mRNA:Ha412HOChr17g0805051;Ontology_term=SO:0000004;	NA	exon:Ha412HOChr17g0805051.13	mRNA:Ha412HOChr17g0805051	NA	NA	SO:0000004	NA	NA	NA	NA
Ha412HOChr17	EuGene	exon	2125315	2125744	NA	+	NA	ID=exon:Ha412HOChr17g0805051.14;Parent=mRNA:Ha412HOChr17g0805051;Ontology_term=SO:0000202;	NA	exon:Ha412HOChr17g0805051.14	mRNA:Ha412HOChr17g0805051	NA	NA	SO:0000202	NA	NA	NA	NA
Ha412HOChr17	EuGene	five_prime_UTR	2116872	2116978	NA	+	NA	ID=five_prime_UTR:Ha412HOChr17g0805051.0;Parent=mRNA:Ha412HOChr17g0805051;Ontology_term=SO:0000204;est_cons=100.0;est_incons=0.0;	NA	five_prime_UTR:Ha412HOChr17g0805051.0	mRNA:Ha412HOChr17g0805051	NA	NA	SO:0000204	100.0	0.0	NA	NA
Ha412HOChr17	EuGene	CDS	2116979	2117399	NA	+	0	ID=CDS:Ha412HOChr17g0805051.1;Parent=mRNA:Ha412HOChr17g0805051;Ontology_term=SO:0000196;est_cons=100.0;est_incons=0.0;	NA	CDS:Ha412HOChr17g0805051.1	mRNA:Ha412HOChr17g0805051	NA	NA	SO:0000196	100.0	0.0	NA	NA
Ha412HOChr17	EuGene	CDS	2117503	2117665	NA	+	2	ID=CDS:Ha412HOChr17g0805051.2;Parent=mRNA:Ha412HOChr17g0805051;Ontology_term=SO:0000004;est_cons=100.0;est_incons=0.0;	NA	CDS:Ha412HOChr17g0805051.2	mRNA:Ha412HOChr17g0805051	NA	NA	SO:0000004	100.0	0.0	NA	NA
Ha412HOChr17	EuGene	CDS	2117929	2117977	NA	+	1	ID=CDS:Ha412HOChr17g0805051.3;Parent=mRNA:Ha412HOChr17g0805051;Ontology_term=SO:0000004;est_cons=100.0;est_incons=0.0;	NA	CDS:Ha412HOChr17g0805051.3	mRNA:Ha412HOChr17g0805051	NA	NA	SO:0000004	100.0	0.0	NA	NA
Ha412HOChr17	EuGene	CDS	2119993	2120106	NA	+	0	ID=CDS:Ha412HOChr17g0805051.4;Parent=mRNA:Ha412HOChr17g0805051;Ontology_term=SO:0000004;est_cons=100.0;est_incons=0.0;	NA	CDS:Ha412HOChr17g0805051.4	mRNA:Ha412HOChr17g0805051	NA	NA	SO:0000004	100.0	0.0	NA	NA
Ha412HOChr17	EuGene	CDS	2120835	2121251	NA	+	0	ID=CDS:Ha412HOChr17g0805051.5;Parent=mRNA:Ha412HOChr17g0805051;Ontology_term=SO:0000004;est_cons=100.0;est_incons=0.0;	NA	CDS:Ha412HOChr17g0805051.5	mRNA:Ha412HOChr17g0805051	NA	NA	SO:0000004	100.0	0.0	NA	NA
Ha412HOChr17	EuGene	CDS	2121914	2122300	NA	+	0	ID=CDS:Ha412HOChr17g0805051.6;Parent=mRNA:Ha412HOChr17g0805051;Ontology_term=SO:0000004;est_cons=100.0;est_incons=0.0;	NA	CDS:Ha412HOChr17g0805051.6	mRNA:Ha412HOChr17g0805051	NA	NA	SO:0000004	100.0	0.0	NA	NA
Ha412HOChr17	EuGene	CDS	2122391	2122486	NA	+	0	ID=CDS:Ha412HOChr17g0805051.7;Parent=mRNA:Ha412HOChr17g0805051;Ontology_term=SO:0000004;est_cons=100.0;est_incons=0.0;	NA	CDS:Ha412HOChr17g0805051.7	mRNA:Ha412HOChr17g0805051	NA	NA	SO:0000004	100.0	0.0	NA	NA
Ha412HOChr17	EuGene	CDS	2122554	2122669	NA	+	0	ID=CDS:Ha412HOChr17g0805051.8;Parent=mRNA:Ha412HOChr17g0805051;Ontology_term=SO:0000004;est_cons=100.0;est_incons=0.0;	NA	CDS:Ha412HOChr17g0805051.8	mRNA:Ha412HOChr17g0805051	NA	NA	SO:0000004	100.0	0.0	NA	NA
Ha412HOChr17	EuGene	CDS	2123071	2123238	NA	+	1	ID=CDS:Ha412HOChr17g0805051.9;Parent=mRNA:Ha412HOChr17g0805051;Ontology_term=SO:0000004;est_cons=100.0;est_incons=0.0;	NA	CDS:Ha412HOChr17g0805051.9	mRNA:Ha412HOChr17g0805051	NA	NA	SO:0000004	100.0	0.0	NA	NA
Ha412HOChr17	EuGene	CDS	2123465	2123624	NA	+	1	ID=CDS:Ha412HOChr17g0805051.10;Parent=mRNA:Ha412HOChr17g0805051;Ontology_term=SO:0000004;est_cons=100.0;est_incons=0.0;	NA	CDS:Ha412HOChr17g0805051.10	mRNA:Ha412HOChr17g0805051	NA	NA	SO:0000004	100.0	0.0	NA	NA
Ha412HOChr17	EuGene	CDS	2123701	2123883	NA	+	0	ID=CDS:Ha412HOChr17g0805051.11;Parent=mRNA:Ha412HOChr17g0805051;Ontology_term=SO:0000004;est_cons=100.0;est_incons=0.0;	NA	CDS:Ha412HOChr17g0805051.11	mRNA:Ha412HOChr17g0805051	NA	NA	SO:0000004	100.0	0.0	NA	NA
Ha412HOChr17	EuGene	CDS	2124487	2124615	NA	+	0	ID=CDS:Ha412HOChr17g0805051.12;Parent=mRNA:Ha412HOChr17g0805051;Ontology_term=SO:0000004;est_cons=100.0;est_incons=0.0;	NA	CDS:Ha412HOChr17g0805051.12	mRNA:Ha412HOChr17g0805051	NA	NA	SO:0000004	100.0	0.0	NA	NA
Ha412HOChr17	EuGene	CDS	2125156	2125234	NA	+	0	ID=CDS:Ha412HOChr17g0805051.13;Parent=mRNA:Ha412HOChr17g0805051;Ontology_term=SO:0000004;est_cons=100.0;est_incons=0.0;	NA	CDS:Ha412HOChr17g0805051.13	mRNA:Ha412HOChr17g0805051	NA	NA	SO:0000004	100.0	0.0	NA	NA
Ha412HOChr17	EuGene	CDS	2125315	2125427	NA	+	2	ID=CDS:Ha412HOChr17g0805051.14;Parent=mRNA:Ha412HOChr17g0805051;Ontology_term=SO:0000197;est_cons=100.0;est_incons=0.0;	NA	CDS:Ha412HOChr17g0805051.14	mRNA:Ha412HOChr17g0805051	NA	NA	SO:0000197	100.0	0.0	NA	NA
Ha412HOChr17	EuGene	three_prime_UTR	2125428	2125744	NA	+	NA	ID=three_prime_UTR:Ha412HOChr17g0805051.28;Parent=mRNA:Ha412HOChr17g0805051;Ontology_term=SO:0000205;est_cons=100.0;est_incons=0.0;	NA	three_prime_UTR:Ha412HOChr17g0805051.28	mRNA:Ha412HOChr17g0805051	NA	NA	SO:0000205	100.0	0.0	NA	NA
Ha412HOChr17	EuGene	gene	2136131	2138975	NA	+	NA	ID=gene:Ha412HOChr17g0805061;Name=Ha412HOChr17g0805061;locus_tag=Ha412HOChr17g0805061;	Ha412HOChr17g0805061	gene:Ha412HOChr17g0805061	NA	Ha412HOChr17g0805061	NA	NA	NA	NA	NA	NA
Ha412HOChr17	EuGene	mRNA	2136131	2138975	NA	+	NA	ID=mRNA:Ha412HOChr17g0805061;Parent=gene:Ha412HOChr17g0805061;Name=Ha412HOChr17g0805061;locus_tag=Ha412HOChr17g0805061;product=putative%20protein;Ontology_term=GO:0005789,GO:0016021;	Ha412HOChr17g0805061	mRNA:Ha412HOChr17g0805061	gene:Ha412HOChr17g0805061	Ha412HOChr17g0805061	putative%20protein	GO:0005789,GO:0016021	NA	NA	NA	NA
Ha412HOChr17	EuGene	exon	2136131	2136570	NA	+	NA	ID=exon:Ha412HOChr17g0805061.1;Parent=mRNA:Ha412HOChr17g0805061;Ontology_term=SO:0000200;	NA	exon:Ha412HOChr17g0805061.1	mRNA:Ha412HOChr17g0805061	NA	NA	SO:0000200	NA	NA	NA	NA
Ha412HOChr17	EuGene	exon	2137739	2137919	NA	+	NA	ID=exon:Ha412HOChr17g0805061.2;Parent=mRNA:Ha412HOChr17g0805061;Ontology_term=SO:0000004;	NA	exon:Ha412HOChr17g0805061.2	mRNA:Ha412HOChr17g0805061	NA	NA	SO:0000004	NA	NA	NA	NA
Ha412HOChr17	EuGene	exon	2138010	2138151	NA	+	NA	ID=exon:Ha412HOChr17g0805061.3;Parent=mRNA:Ha412HOChr17g0805061;Ontology_term=SO:0000004;	NA	exon:Ha412HOChr17g0805061.3	mRNA:Ha412HOChr17g0805061	NA	NA	SO:0000004	NA	NA	NA	NA
Ha412HOChr17	EuGene	exon	2138253	2138322	NA	+	NA	ID=exon:Ha412HOChr17g0805061.4;Parent=mRNA:Ha412HOChr17g0805061;Ontology_term=SO:0000004;	NA	exon:Ha412HOChr17g0805061.4	mRNA:Ha412HOChr17g0805061	NA	NA	SO:0000004	NA	NA	NA	NA
Ha412HOChr17	EuGene	exon	2138403	2138975	NA	+	NA	ID=exon:Ha412HOChr17g0805061.5;Parent=mRNA:Ha412HOChr17g0805061;Ontology_term=SO:0000202;	NA	exon:Ha412HOChr17g0805061.5	mRNA:Ha412HOChr17g0805061	NA	NA	SO:0000202	NA	NA	NA	NA
Ha412HOChr17	EuGene	five_prime_UTR	2136131	2136377	NA	+	NA	ID=five_prime_UTR:Ha412HOChr17g0805061.0;Parent=mRNA:Ha412HOChr17g0805061;Ontology_term=SO:0000204;est_cons=100.0;est_incons=0.0;	NA	five_prime_UTR:Ha412HOChr17g0805061.0	mRNA:Ha412HOChr17g0805061	NA	NA	SO:0000204	100.0	0.0	NA	NA
Ha412HOChr17	EuGene	CDS	2136378	2136570	NA	+	0	ID=CDS:Ha412HOChr17g0805061.1;Parent=mRNA:Ha412HOChr17g0805061;Ontology_term=SO:0000196;est_cons=100.0;est_incons=0.0;	NA	CDS:Ha412HOChr17g0805061.1	mRNA:Ha412HOChr17g0805061	NA	NA	SO:0000196	100.0	0.0	NA	NA
Ha412HOChr17	EuGene	CDS	2137739	2137919	NA	+	2	ID=CDS:Ha412HOChr17g0805061.2;Parent=mRNA:Ha412HOChr17g0805061;Ontology_term=SO:0000004;est_cons=100.0;est_incons=0.0;	NA	CDS:Ha412HOChr17g0805061.2	mRNA:Ha412HOChr17g0805061	NA	NA	SO:0000004	100.0	0.0	NA	NA
Ha412HOChr17	EuGene	CDS	2138010	2138151	NA	+	1	ID=CDS:Ha412HOChr17g0805061.3;Parent=mRNA:Ha412HOChr17g0805061;Ontology_term=SO:0000004;est_cons=100.0;est_incons=0.0;	NA	CDS:Ha412HOChr17g0805061.3	mRNA:Ha412HOChr17g0805061	NA	NA	SO:0000004	100.0	0.0	NA	NA
Ha412HOChr17	EuGene	CDS	2138253	2138322	NA	+	0	ID=CDS:Ha412HOChr17g0805061.4;Parent=mRNA:Ha412HOChr17g0805061;Ontology_term=SO:0000004;est_cons=100.0;est_incons=0.0;	NA	CDS:Ha412HOChr17g0805061.4	mRNA:Ha412HOChr17g0805061	NA	NA	SO:0000004	100.0	0.0	NA	NA
Ha412HOChr17	EuGene	CDS	2138403	2138578	NA	+	2	ID=CDS:Ha412HOChr17g0805061.5;Parent=mRNA:Ha412HOChr17g0805061;Ontology_term=SO:0000197;est_cons=100.0;est_incons=0.0;	NA	CDS:Ha412HOChr17g0805061.5	mRNA:Ha412HOChr17g0805061	NA	NA	SO:0000197	100.0	0.0	NA	NA
Ha412HOChr17	EuGene	three_prime_UTR	2138579	2138975	NA	+	NA	ID=three_prime_UTR:Ha412HOChr17g0805061.10;Parent=mRNA:Ha412HOChr17g0805061;Ontology_term=SO:0000205;est_cons=100.0;est_incons=0.0;	NA	three_prime_UTR:Ha412HOChr17g0805061.10	mRNA:Ha412HOChr17g0805061	NA	NA	SO:0000205	100.0	0.0	NA	NA
Ha412HOChr17	EuGene	gene	2142089	2142174	NA	+	NA	ID=gene:Ha412HOChr17g0805071;Name=Ha412HOChr17g0805071;locus_tag=Ha412HOChr17g0805071;anti_codon=CAA;product=tRNA-Leu;	Ha412HOChr17g0805071	gene:Ha412HOChr17g0805071	NA	Ha412HOChr17g0805071	tRNA-Leu	NA	NA	NA	NA	NA
Ha412HOChr17	EuGene	tRNA	2142089	2142174	NA	+	NA	ID=ncRNA:Ha412HOChr17g0805071;Parent=gene:Ha412HOChr17g0805071;Name=Ha412HOChr17g0805071;locus_tag=Ha412HOChr17g0805071;anti_codon=CAA;product=tRNA-Leu;	Ha412HOChr17g0805071	ncRNA:Ha412HOChr17g0805071	gene:Ha412HOChr17g0805071	Ha412HOChr17g0805071	tRNA-Leu	NA	NA	NA	NA	NA
Ha412HOChr17	EuGene	gene	2143271	2143356	NA	+	NA	ID=gene:Ha412HOChr17g0805081;Name=Ha412HOChr17g0805081;locus_tag=Ha412HOChr17g0805081;anti_codon=CAA;product=tRNA-Leu;	Ha412HOChr17g0805081	gene:Ha412HOChr17g0805081	NA	Ha412HOChr17g0805081	tRNA-Leu	NA	NA	NA	NA	NA
Ha412HOChr17	EuGene	tRNA	2143271	2143356	NA	+	NA	ID=ncRNA:Ha412HOChr17g0805081;Parent=gene:Ha412HOChr17g0805081;Name=Ha412HOChr17g0805081;locus_tag=Ha412HOChr17g0805081;anti_codon=CAA;product=tRNA-Leu;	Ha412HOChr17g0805081	ncRNA:Ha412HOChr17g0805081	gene:Ha412HOChr17g0805081	Ha412HOChr17g0805081	tRNA-Leu	NA	NA	NA	NA	NA
Ha412HOChr17	EuGene	gene	2144691	2148449	NA	-	NA	ID=gene:Ha412HOChr17g0805091;Name=Ha412HOChr17g0805091;locus_tag=Ha412HOChr17g0805091;	Ha412HOChr17g0805091	gene:Ha412HOChr17g0805091	NA	Ha412HOChr17g0805091	NA	NA	NA	NA	NA	NA
Ha412HOChr17	EuGene	mRNA	2144691	2148449	NA	-	NA	ID=mRNA:Ha412HOChr17g0805091;Parent=gene:Ha412HOChr17g0805091;Name=Ha412HOChr17g0805091;locus_tag=Ha412HOChr17g0805091;product=hypothetical%20protein;	Ha412HOChr17g0805091	mRNA:Ha412HOChr17g0805091	gene:Ha412HOChr17g0805091	Ha412HOChr17g0805091	hypothetical%20protein	NA	NA	NA	NA	NA
Ha412HOChr17	EuGene	exon	2144691	2147015	NA	-	NA	ID=exon:Ha412HOChr17g0805091.1;Parent=mRNA:Ha412HOChr17g0805091;Ontology_term=SO:0000147;	NA	exon:Ha412HOChr17g0805091.1	mRNA:Ha412HOChr17g0805091	NA	NA	SO:0000147	NA	NA	NA	NA
Ha412HOChr17	EuGene	exon	2147931	2147987	NA	-	NA	ID=exon:Ha412HOChr17g0805091.utr4;Parent=mRNA:Ha412HOChr17g0805091;Ontology_term=SO:0000204;	NA	exon:Ha412HOChr17g0805091.utr4	mRNA:Ha412HOChr17g0805091	NA	NA	SO:0000204	NA	NA	NA	NA
Ha412HOChr17	EuGene	exon	2148263	2148449	NA	-	NA	ID=exon:Ha412HOChr17g0805091.utr6;Parent=mRNA:Ha412HOChr17g0805091;Ontology_term=SO:0000204;	NA	exon:Ha412HOChr17g0805091.utr6	mRNA:Ha412HOChr17g0805091	NA	NA	SO:0000204	NA	NA	NA	NA
Ha412HOChr17	EuGene	three_prime_UTR	2144691	2144919	NA	-	NA	ID=three_prime_UTR:Ha412HOChr17g0805091.0;Parent=mRNA:Ha412HOChr17g0805091;Ontology_term=SO:0000205;est_cons=100.0;est_incons=0.0;	NA	three_prime_UTR:Ha412HOChr17g0805091.0	mRNA:Ha412HOChr17g0805091	NA	NA	SO:0000205	100.0	0.0	NA	NA
Ha412HOChr17	EuGene	CDS	2144920	2146719	NA	-	0	ID=CDS:Ha412HOChr17g0805091.1;Parent=mRNA:Ha412HOChr17g0805091;Ontology_term=SO:0005845;est_cons=100.0;est_incons=0.0;	NA	CDS:Ha412HOChr17g0805091.1	mRNA:Ha412HOChr17g0805091	NA	NA	SO:0005845	100.0	0.0	NA	NA
Ha412HOChr17	EuGene	five_prime_UTR	2146720	2147015	NA	-	NA	ID=five_prime_UTR:Ha412HOChr17g0805091.2;Parent=mRNA:Ha412HOChr17g0805091;Ontology_term=SO:0000204;est_cons=100.0;est_incons=0.0;	NA	five_prime_UTR:Ha412HOChr17g0805091.2	mRNA:Ha412HOChr17g0805091	NA	NA	SO:0000204	100.0	0.0	NA	NA
Ha412HOChr17	EuGene	five_prime_UTR	2147931	2147987	NA	-	NA	ID=five_prime_UTR:Ha412HOChr17g0805091.4;Parent=mRNA:Ha412HOChr17g0805091;Ontology_term=SO:0000204;est_cons=100.0;est_incons=0.0;	NA	five_prime_UTR:Ha412HOChr17g0805091.4	mRNA:Ha412HOChr17g0805091	NA	NA	SO:0000204	100.0	0.0	NA	NA
Ha412HOChr17	EuGene	five_prime_UTR	2148263	2148449	NA	-	NA	ID=five_prime_UTR:Ha412HOChr17g0805091.6;Parent=mRNA:Ha412HOChr17g0805091;Ontology_term=SO:0000204;est_cons=100.0;est_incons=0.0;	NA	five_prime_UTR:Ha412HOChr17g0805091.6	mRNA:Ha412HOChr17g0805091	NA	NA	SO:0000204	100.0	0.0	NA	NA
Ha412HOChr17	EuGene	gene	2167996	2174782	NA	-	NA	ID=gene:Ha412HOChr17g0805101;Name=Ha412HOChr17g0805101;locus_tag=Ha412HOChr17g0805101;	Ha412HOChr17g0805101	gene:Ha412HOChr17g0805101	NA	Ha412HOChr17g0805101	NA	NA	NA	NA	NA	NA
Ha412HOChr17	EuGene	mRNA	2167996	2174782	NA	-	NA	ID=mRNA:Ha412HOChr17g0805101;Parent=gene:Ha412HOChr17g0805101;Name=Ha412HOChr17g0805101;locus_tag=Ha412HOChr17g0805101;product=Putative%20Gdt1%20family%20protein;Ontology_term=GO:0016021;	Ha412HOChr17g0805101	mRNA:Ha412HOChr17g0805101	gene:Ha412HOChr17g0805101	Ha412HOChr17g0805101	Putative%20Gdt1%20family%20protein	GO:0016021	NA	NA	NA	NA
Ha412HOChr17	EuGene	exon	2167996	2168229	NA	-	NA	ID=exon:Ha412HOChr17g0805101.12;Parent=mRNA:Ha412HOChr17g0805101;Ontology_term=SO:0000202;	NA	exon:Ha412HOChr17g0805101.12	mRNA:Ha412HOChr17g0805101	NA	NA	SO:0000202	NA	NA	NA	NA
Ha412HOChr17	EuGene	exon	2169284	2169331	NA	-	NA	ID=exon:Ha412HOChr17g0805101.11;Parent=mRNA:Ha412HOChr17g0805101;Ontology_term=SO:0000004;	NA	exon:Ha412HOChr17g0805101.11	mRNA:Ha412HOChr17g0805101	NA	NA	SO:0000004	NA	NA	NA	NA
Ha412HOChr17	EuGene	exon	2170403	2170473	NA	-	NA	ID=exon:Ha412HOChr17g0805101.10;Parent=mRNA:Ha412HOChr17g0805101;Ontology_term=SO:0000004;	NA	exon:Ha412HOChr17g0805101.10	mRNA:Ha412HOChr17g0805101	NA	NA	SO:0000004	NA	NA	NA	NA
Ha412HOChr17	EuGene	exon	2170563	2170692	NA	-	NA	ID=exon:Ha412HOChr17g0805101.9;Parent=mRNA:Ha412HOChr17g0805101;Ontology_term=SO:0000004;	NA	exon:Ha412HOChr17g0805101.9	mRNA:Ha412HOChr17g0805101	NA	NA	SO:0000004	NA	NA	NA	NA
Ha412HOChr17	EuGene	exon	2170769	2170843	NA	-	NA	ID=exon:Ha412HOChr17g0805101.8;Parent=mRNA:Ha412HOChr17g0805101;Ontology_term=SO:0000004;	NA	exon:Ha412HOChr17g0805101.8	mRNA:Ha412HOChr17g0805101	NA	NA	SO:0000004	NA	NA	NA	NA
Ha412HOChr17	EuGene	exon	2171092	2171143	NA	-	NA	ID=exon:Ha412HOChr17g0805101.7;Parent=mRNA:Ha412HOChr17g0805101;Ontology_term=SO:0000004;	NA	exon:Ha412HOChr17g0805101.7	mRNA:Ha412HOChr17g0805101	NA	NA	SO:0000004	NA	NA	NA	NA
Ha412HOChr17	EuGene	exon	2171248	2171316	NA	-	NA	ID=exon:Ha412HOChr17g0805101.6;Parent=mRNA:Ha412HOChr17g0805101;Ontology_term=SO:0000004;	NA	exon:Ha412HOChr17g0805101.6	mRNA:Ha412HOChr17g0805101	NA	NA	SO:0000004	NA	NA	NA	NA
Ha412HOChr17	EuGene	exon	2171714	2171775	NA	-	NA	ID=exon:Ha412HOChr17g0805101.5;Parent=mRNA:Ha412HOChr17g0805101;Ontology_term=SO:0000004;	NA	exon:Ha412HOChr17g0805101.5	mRNA:Ha412HOChr17g0805101	NA	NA	SO:0000004	NA	NA	NA	NA
Ha412HOChr17	EuGene	exon	2172272	2172325	NA	-	NA	ID=exon:Ha412HOChr17g0805101.4;Parent=mRNA:Ha412HOChr17g0805101;Ontology_term=SO:0000004;	NA	exon:Ha412HOChr17g0805101.4	mRNA:Ha412HOChr17g0805101	NA	NA	SO:0000004	NA	NA	NA	NA
Ha412HOChr17	EuGene	exon	2172474	2172770	NA	-	NA	ID=exon:Ha412HOChr17g0805101.3;Parent=mRNA:Ha412HOChr17g0805101;Ontology_term=SO:0000004;	NA	exon:Ha412HOChr17g0805101.3	mRNA:Ha412HOChr17g0805101	NA	NA	SO:0000004	NA	NA	NA	NA
Ha412HOChr17	EuGene	exon	2173451	2173517	NA	-	NA	ID=exon:Ha412HOChr17g0805101.2;Parent=mRNA:Ha412HOChr17g0805101;Ontology_term=SO:0000004;	NA	exon:Ha412HOChr17g0805101.2	mRNA:Ha412HOChr17g0805101	NA	NA	SO:0000004	NA	NA	NA	NA
Ha412HOChr17	EuGene	exon	2174606	2174782	NA	-	NA	ID=exon:Ha412HOChr17g0805101.1;Parent=mRNA:Ha412HOChr17g0805101;Ontology_term=SO:0000200;	NA	exon:Ha412HOChr17g0805101.1	mRNA:Ha412HOChr17g0805101	NA	NA	SO:0000200	NA	NA	NA	NA
Ha412HOChr17	EuGene	three_prime_UTR	2167996	2168157	NA	-	NA	ID=three_prime_UTR:Ha412HOChr17g0805101.0;Parent=mRNA:Ha412HOChr17g0805101;Ontology_term=SO:0000205;est_cons=100.0;est_incons=0.0;	NA	three_prime_UTR:Ha412HOChr17g0805101.0	mRNA:Ha412HOChr17g0805101	NA	NA	SO:0000205	100.0	0.0	NA	NA
Ha412HOChr17	EuGene	CDS	2168158	2168229	NA	-	0	ID=CDS:Ha412HOChr17g0805101.12;Parent=mRNA:Ha412HOChr17g0805101;Ontology_term=SO:0000197;est_cons=100.0;est_incons=0.0;	NA	CDS:Ha412HOChr17g0805101.12	mRNA:Ha412HOChr17g0805101	NA	NA	SO:0000197	100.0	0.0	NA	NA
Ha412HOChr17	EuGene	CDS	2169284	2169331	NA	-	0	ID=CDS:Ha412HOChr17g0805101.11;Parent=mRNA:Ha412HOChr17g0805101;Ontology_term=SO:0000004;est_cons=100.0;est_incons=0.0;	NA	CDS:Ha412HOChr17g0805101.11	mRNA:Ha412HOChr17g0805101	NA	NA	SO:0000004	100.0	0.0	NA	NA
Ha412HOChr17	EuGene	CDS	2170403	2170473	NA	-	2	ID=CDS:Ha412HOChr17g0805101.10;Parent=mRNA:Ha412HOChr17g0805101;Ontology_term=SO:0000004;est_cons=100.0;est_incons=0.0;	NA	CDS:Ha412HOChr17g0805101.10	mRNA:Ha412HOChr17g0805101	NA	NA	SO:0000004	100.0	0.0	NA	NA
Ha412HOChr17	EuGene	CDS	2170563	2170692	NA	-	0	ID=CDS:Ha412HOChr17g0805101.9;Parent=mRNA:Ha412HOChr17g0805101;Ontology_term=SO:0000004;est_cons=100.0;est_incons=0.0;	NA	CDS:Ha412HOChr17g0805101.9	mRNA:Ha412HOChr17g0805101	NA	NA	SO:0000004	100.0	0.0	NA	NA
Ha412HOChr17	EuGene	CDS	2170769	2170843	NA	-	0	ID=CDS:Ha412HOChr17g0805101.8;Parent=mRNA:Ha412HOChr17g0805101;Ontology_term=SO:0000004;est_cons=100.0;est_incons=0.0;	NA	CDS:Ha412HOChr17g0805101.8	mRNA:Ha412HOChr17g0805101	NA	NA	SO:0000004	100.0	0.0	NA	NA
Ha412HOChr17	EuGene	CDS	2171092	2171143	NA	-	1	ID=CDS:Ha412HOChr17g0805101.7;Parent=mRNA:Ha412HOChr17g0805101;Ontology_term=SO:0000004;est_cons=100.0;est_incons=0.0;	NA	CDS:Ha412HOChr17g0805101.7	mRNA:Ha412HOChr17g0805101	NA	NA	SO:0000004	100.0	0.0	NA	NA
Ha412HOChr17	EuGene	CDS	2171248	2171316	NA	-	1	ID=CDS:Ha412HOChr17g0805101.6;Parent=mRNA:Ha412HOChr17g0805101;Ontology_term=SO:0000004;est_cons=100.0;est_incons=0.0;	NA	CDS:Ha412HOChr17g0805101.6	mRNA:Ha412HOChr17g0805101	NA	NA	SO:0000004	100.0	0.0	NA	NA
Ha412HOChr17	EuGene	CDS	2171714	2171775	NA	-	0	ID=CDS:Ha412HOChr17g0805101.5;Parent=mRNA:Ha412HOChr17g0805101;Ontology_term=SO:0000004;est_cons=100.0;est_incons=0.0;	NA	CDS:Ha412HOChr17g0805101.5	mRNA:Ha412HOChr17g0805101	NA	NA	SO:0000004	100.0	0.0	NA	NA
Ha412HOChr17	EuGene	CDS	2172272	2172325	NA	-	0	ID=CDS:Ha412HOChr17g0805101.4;Parent=mRNA:Ha412HOChr17g0805101;Ontology_term=SO:0000004;est_cons=100.0;est_incons=0.0;	NA	CDS:Ha412HOChr17g0805101.4	mRNA:Ha412HOChr17g0805101	NA	NA	SO:0000004	100.0	0.0	NA	NA
Ha412HOChr17	EuGene	CDS	2172474	2172770	NA	-	0	ID=CDS:Ha412HOChr17g0805101.3;Parent=mRNA:Ha412HOChr17g0805101;Ontology_term=SO:0000004;est_cons=100.0;est_incons=0.0;	NA	CDS:Ha412HOChr17g0805101.3	mRNA:Ha412HOChr17g0805101	NA	NA	SO:0000004	100.0	0.0	NA	NA
Ha412HOChr17	EuGene	CDS	2173451	2173517	NA	-	1	ID=CDS:Ha412HOChr17g0805101.2;Parent=mRNA:Ha412HOChr17g0805101;Ontology_term=SO:0000004;est_cons=100.0;est_incons=0.0;	NA	CDS:Ha412HOChr17g0805101.2	mRNA:Ha412HOChr17g0805101	NA	NA	SO:0000004	100.0	0.0	NA	NA
Ha412HOChr17	EuGene	CDS	2174606	2174712	NA	-	0	ID=CDS:Ha412HOChr17g0805101.1;Parent=mRNA:Ha412HOChr17g0805101;Ontology_term=SO:0000196;est_cons=100.0;est_incons=0.0;	NA	CDS:Ha412HOChr17g0805101.1	mRNA:Ha412HOChr17g0805101	NA	NA	SO:0000196	100.0	0.0	NA	NA
Ha412HOChr17	EuGene	five_prime_UTR	2174713	2174782	NA	-	NA	ID=five_prime_UTR:Ha412HOChr17g0805101.24;Parent=mRNA:Ha412HOChr17g0805101;Ontology_term=SO:0000204;est_cons=100.0;est_incons=0.0;	NA	five_prime_UTR:Ha412HOChr17g0805101.24	mRNA:Ha412HOChr17g0805101	NA	NA	SO:0000204	100.0	0.0	NA	NA
Ha412HOChr17	EuGene	gene	2178833	2179744	NA	-	NA	ID=gene:Ha412HOChr17g0805111;Name=Ha412HOChr17g0805111;locus_tag=Ha412HOChr17g0805111;	Ha412HOChr17g0805111	gene:Ha412HOChr17g0805111	NA	Ha412HOChr17g0805111	NA	NA	NA	NA	NA	NA
Ha412HOChr17	EuGene	mRNA	2178833	2179744	NA	-	NA	ID=mRNA:Ha412HOChr17g0805111;Parent=gene:Ha412HOChr17g0805111;Name=Ha412HOChr17g0805111;locus_tag=Ha412HOChr17g0805111;product=Putative%20dirigent%20protein;Ontology_term=GO:0016021,GO:0048046;	Ha412HOChr17g0805111	mRNA:Ha412HOChr17g0805111	gene:Ha412HOChr17g0805111	Ha412HOChr17g0805111	Putative%20dirigent%20protein	GO:0016021,GO:0048046	NA	NA	NA	NA
Ha412HOChr17	EuGene	exon	2178833	2179744	NA	-	NA	ID=exon:Ha412HOChr17g0805111.1;Parent=mRNA:Ha412HOChr17g0805111;Ontology_term=SO:0000147;	NA	exon:Ha412HOChr17g0805111.1	mRNA:Ha412HOChr17g0805111	NA	NA	SO:0000147	NA	NA	NA	NA
Ha412HOChr17	EuGene	three_prime_UTR	2178833	2179027	NA	-	NA	ID=three_prime_UTR:Ha412HOChr17g0805111.0;Parent=mRNA:Ha412HOChr17g0805111;Ontology_term=SO:0000205;est_cons=100.0;est_incons=0.0;	NA	three_prime_UTR:Ha412HOChr17g0805111.0	mRNA:Ha412HOChr17g0805111	NA	NA	SO:0000205	100.0	0.0	NA	NA
Ha412HOChr17	EuGene	CDS	2179028	2179744	NA	-	0	ID=CDS:Ha412HOChr17g0805111.1;Parent=mRNA:Ha412HOChr17g0805111;Ontology_term=SO:0005845;est_cons=69.2;est_incons=0.0;	NA	CDS:Ha412HOChr17g0805111.1	mRNA:Ha412HOChr17g0805111	NA	NA	SO:0005845	69.2	0.0	NA	NA
Ha412HOChr17	EuGene	gene	2200981	2201543	NA	-	NA	ID=gene:Ha412HOChr17g0805121;Name=Ha412HOChr17g0805121;locus_tag=Ha412HOChr17g0805121;	Ha412HOChr17g0805121	gene:Ha412HOChr17g0805121	NA	Ha412HOChr17g0805121	NA	NA	NA	NA	NA	NA
Ha412HOChr17	EuGene	mRNA	2200981	2201543	NA	-	NA	ID=mRNA:Ha412HOChr17g0805121;Parent=gene:Ha412HOChr17g0805121;Name=Ha412HOChr17g0805121;locus_tag=Ha412HOChr17g0805121;product=hypothetical%20protein;	Ha412HOChr17g0805121	mRNA:Ha412HOChr17g0805121	gene:Ha412HOChr17g0805121	Ha412HOChr17g0805121	hypothetical%20protein	NA	NA	NA	NA	NA
Ha412HOChr17	EuGene	exon	2200981	2201379	NA	-	NA	ID=exon:Ha412HOChr17g0805121.2;Parent=mRNA:Ha412HOChr17g0805121;Ontology_term=SO:0000202;	NA	exon:Ha412HOChr17g0805121.2	mRNA:Ha412HOChr17g0805121	NA	NA	SO:0000202	NA	NA	NA	NA
Ha412HOChr17	EuGene	exon	2201460	2201543	NA	-	NA	ID=exon:Ha412HOChr17g0805121.1;Parent=mRNA:Ha412HOChr17g0805121;Ontology_term=SO:0000200;	NA	exon:Ha412HOChr17g0805121.1	mRNA:Ha412HOChr17g0805121	NA	NA	SO:0000200	NA	NA	NA	NA
Ha412HOChr17	EuGene	three_prime_UTR	2200981	2201197	NA	-	NA	ID=three_prime_UTR:Ha412HOChr17g0805121.0;Parent=mRNA:Ha412HOChr17g0805121;Ontology_term=SO:0000205;est_cons=100.0;est_incons=0.0;	NA	three_prime_UTR:Ha412HOChr17g0805121.0	mRNA:Ha412HOChr17g0805121	NA	NA	SO:0000205	100.0	0.0	NA	NA
Ha412HOChr17	EuGene	CDS	2201198	2201379	NA	-	2	ID=CDS:Ha412HOChr17g0805121.2;Parent=mRNA:Ha412HOChr17g0805121;Ontology_term=SO:0000197;est_cons=100.0;est_incons=0.0;	NA	CDS:Ha412HOChr17g0805121.2	mRNA:Ha412HOChr17g0805121	NA	NA	SO:0000197	100.0	0.0	NA	NA
Ha412HOChr17	EuGene	CDS	2201460	2201514	NA	-	0	ID=CDS:Ha412HOChr17g0805121.1;Parent=mRNA:Ha412HOChr17g0805121;Ontology_term=SO:0000196;est_cons=100.0;est_incons=0.0;	NA	CDS:Ha412HOChr17g0805121.1	mRNA:Ha412HOChr17g0805121	NA	NA	SO:0000196	100.0	0.0	NA	NA
Ha412HOChr17	EuGene	five_prime_UTR	2201515	2201543	NA	-	NA	ID=five_prime_UTR:Ha412HOChr17g0805121.4;Parent=mRNA:Ha412HOChr17g0805121;Ontology_term=SO:0000204;est_cons=100.0;est_incons=0.0;	NA	five_prime_UTR:Ha412HOChr17g0805121.4	mRNA:Ha412HOChr17g0805121	NA	NA	SO:0000204	100.0	0.0	NA	NA
Ha412HOChr17	EuGene	gene	2206241	2207278	NA	+	NA	ID=gene:Ha412HOChr17g0805131;Name=Ha412HOChr17g0805131;locus_tag=Ha412HOChr17g0805131;	Ha412HOChr17g0805131	gene:Ha412HOChr17g0805131	NA	Ha412HOChr17g0805131	NA	NA	NA	NA	NA	NA
Ha412HOChr17	EuGene	mRNA	2206241	2207278	NA	+	NA	ID=mRNA:Ha412HOChr17g0805131;Parent=gene:Ha412HOChr17g0805131;Name=Ha412HOChr17g0805131;locus_tag=Ha412HOChr17g0805131;product=Putative%20transcription%20factor%20MYB%20family;Ontology_term=GO:0005634,GO:0043565,GO:0044212;	Ha412HOChr17g0805131	mRNA:Ha412HOChr17g0805131	gene:Ha412HOChr17g0805131	Ha412HOChr17g0805131	Putative%20transcription%20factor%20MYB%20family	GO:0005634,GO:0043565,GO:0044212	NA	NA	NA	NA
Ha412HOChr17	EuGene	exon	2206241	2207278	NA	+	NA	ID=exon:Ha412HOChr17g0805131.1;Parent=mRNA:Ha412HOChr17g0805131;Ontology_term=SO:0000147;	NA	exon:Ha412HOChr17g0805131.1	mRNA:Ha412HOChr17g0805131	NA	NA	SO:0000147	NA	NA	NA	NA
Ha412HOChr17	EuGene	CDS	2206241	2207278	NA	+	0	ID=CDS:Ha412HOChr17g0805131.1;Parent=mRNA:Ha412HOChr17g0805131;Ontology_term=SO:0005845;est_cons=0.0;est_incons=0.0;	NA	CDS:Ha412HOChr17g0805131.1	mRNA:Ha412HOChr17g0805131	NA	NA	SO:0005845	0.0	0.0	NA	NA
Ha412HOChr17	EuGene	gene	2214480	2214755	NA	-	NA	ID=gene:Ha412HOChr17g0805141;Name=Ha412HOChr17g0805141;locus_tag=Ha412HOChr17g0805141;	Ha412HOChr17g0805141	gene:Ha412HOChr17g0805141	NA	Ha412HOChr17g0805141	NA	NA	NA	NA	NA	NA
Ha412HOChr17	EuGene	mRNA	2214480	2214755	NA	-	NA	ID=mRNA:Ha412HOChr17g0805141;Parent=gene:Ha412HOChr17g0805141;Name=Ha412HOChr17g0805141;locus_tag=Ha412HOChr17g0805141;product=hypothetical%20protein;Ontology_term=GO:0010287,GO:0004672,GO:0005524,GO:0006468,GO:0006995,GO:0009414,GO:0009644,GO:0010114,GO:0050821,GO:0080177,GO:0080183,GO:1902171;	Ha412HOChr17g0805141	mRNA:Ha412HOChr17g0805141	gene:Ha412HOChr17g0805141	Ha412HOChr17g0805141	hypothetical%20protein	GO:0010287,GO:0004672,GO:0005524,GO:0006468,GO:0006995,GO:0009414,GO:0009644,GO:0010114,GO:0050821,GO:0080177,GO:0080183,GO:1902171	NA	NA	NA	NA
Ha412HOChr17	EuGene	exon	2214480	2214755	NA	-	NA	ID=exon:Ha412HOChr17g0805141.1;Parent=mRNA:Ha412HOChr17g0805141;Ontology_term=SO:0000147;	NA	exon:Ha412HOChr17g0805141.1	mRNA:Ha412HOChr17g0805141	NA	NA	SO:0000147	NA	NA	NA	NA
Ha412HOChr17	EuGene	CDS	2214480	2214755	NA	-	0	ID=CDS:Ha412HOChr17g0805141.1;Parent=mRNA:Ha412HOChr17g0805141;Ontology_term=SO:0005845;est_cons=0.0;est_incons=0.0;	NA	CDS:Ha412HOChr17g0805141.1	mRNA:Ha412HOChr17g0805141	NA	NA	SO:0005845	0.0	0.0	NA	NA
Ha412HOChr17	EuGene	gene	2215385	2215666	NA	-	NA	ID=gene:Ha412HOChr17g0805151;Name=Ha412HOChr17g0805151;locus_tag=Ha412HOChr17g0805151;	Ha412HOChr17g0805151	gene:Ha412HOChr17g0805151	NA	Ha412HOChr17g0805151	NA	NA	NA	NA	NA	NA
Ha412HOChr17	EuGene	mRNA	2215385	2215666	NA	-	NA	ID=mRNA:Ha412HOChr17g0805151;Parent=gene:Ha412HOChr17g0805151;Name=Ha412HOChr17g0805151;locus_tag=Ha412HOChr17g0805151;product=Putative%20UbiB%20domain%2C%20protein%20kinase-like%20domain%20superfamily;Ontology_term=GO:0004672,GO:0005524,GO:0015434,GO:0016787,GO:0006468,GO:0070574;	Ha412HOChr17g0805151	mRNA:Ha412HOChr17g0805151	gene:Ha412HOChr17g0805151	Ha412HOChr17g0805151	Putative%20UbiB%20domain%2C%20protein%20kinase-like%20domain%20superfamily	GO:0004672,GO:0005524,GO:0015434,GO:0016787,GO:0006468,GO:0070574	NA	NA	NA	NA
Ha412HOChr17	EuGene	exon	2215385	2215564	NA	-	NA	ID=exon:Ha412HOChr17g0805151.2;Parent=mRNA:Ha412HOChr17g0805151;Ontology_term=SO:0000202;	NA	exon:Ha412HOChr17g0805151.2	mRNA:Ha412HOChr17g0805151	NA	NA	SO:0000202	NA	NA	NA	NA
Ha412HOChr17	EuGene	exon	2215634	2215666	NA	-	NA	ID=exon:Ha412HOChr17g0805151.1;Parent=mRNA:Ha412HOChr17g0805151;Ontology_term=SO:0000200;	NA	exon:Ha412HOChr17g0805151.1	mRNA:Ha412HOChr17g0805151	NA	NA	SO:0000200	NA	NA	NA	NA
Ha412HOChr17	EuGene	CDS	2215385	2215564	NA	-	0	ID=CDS:Ha412HOChr17g0805151.2;Parent=mRNA:Ha412HOChr17g0805151;Ontology_term=SO:0000197;est_cons=0.0;est_incons=0.0;	NA	CDS:Ha412HOChr17g0805151.2	mRNA:Ha412HOChr17g0805151	NA	NA	SO:0000197	0.0	0.0	NA	NA
Ha412HOChr17	EuGene	CDS	2215634	2215666	NA	-	0	ID=CDS:Ha412HOChr17g0805151.1;Parent=mRNA:Ha412HOChr17g0805151;Ontology_term=SO:0000196;est_cons=0.0;est_incons=0.0;	NA	CDS:Ha412HOChr17g0805151.1	mRNA:Ha412HOChr17g0805151	NA	NA	SO:0000196	0.0	0.0	NA	NA
Ha412HOChr17	EuGene	gene	2238014	2241854	NA	-	NA	ID=gene:Ha412HOChr17g0805161;Name=Ha412HOChr17g0805161;locus_tag=Ha412HOChr17g0805161;	Ha412HOChr17g0805161	gene:Ha412HOChr17g0805161	NA	Ha412HOChr17g0805161	NA	NA	NA	NA	NA	NA
Ha412HOChr17	EuGene	mRNA	2238014	2241854	NA	-	NA	ID=mRNA:Ha412HOChr17g0805161;Parent=gene:Ha412HOChr17g0805161;Name=Ha412HOChr17g0805161;locus_tag=Ha412HOChr17g0805161;product=Putative%20amino%20acid%2Fpolyamine%20transporter%20I%2C%20cationic%20amino%20acid%20transporter;Ontology_term=GO:0016021,GO:0022857,GO:0055085;	Ha412HOChr17g0805161	mRNA:Ha412HOChr17g0805161	gene:Ha412HOChr17g0805161	Ha412HOChr17g0805161	Putative%20amino%20acid%2Fpolyamine%20transporter%20I%2C%20cationic%20amino%20acid%20transporter	GO:0016021,GO:0022857,GO:0055085	NA	NA	NA	NA
Ha412HOChr17	EuGene	exon	2238014	2238878	NA	-	NA	ID=exon:Ha412HOChr17g0805161.5;Parent=mRNA:Ha412HOChr17g0805161;Ontology_term=SO:0000202;	NA	exon:Ha412HOChr17g0805161.5	mRNA:Ha412HOChr17g0805161	NA	NA	SO:0000202	NA	NA	NA	NA
Ha412HOChr17	EuGene	exon	2239303	2239531	NA	-	NA	ID=exon:Ha412HOChr17g0805161.4;Parent=mRNA:Ha412HOChr17g0805161;Ontology_term=SO:0000004;	NA	exon:Ha412HOChr17g0805161.4	mRNA:Ha412HOChr17g0805161	NA	NA	SO:0000004	NA	NA	NA	NA
Ha412HOChr17	EuGene	exon	2239681	2240011	NA	-	NA	ID=exon:Ha412HOChr17g0805161.3;Parent=mRNA:Ha412HOChr17g0805161;Ontology_term=SO:0000004;	NA	exon:Ha412HOChr17g0805161.3	mRNA:Ha412HOChr17g0805161	NA	NA	SO:0000004	NA	NA	NA	NA
Ha412HOChr17	EuGene	exon	2240872	2241094	NA	-	NA	ID=exon:Ha412HOChr17g0805161.2;Parent=mRNA:Ha412HOChr17g0805161;Ontology_term=SO:0000004;	NA	exon:Ha412HOChr17g0805161.2	mRNA:Ha412HOChr17g0805161	NA	NA	SO:0000004	NA	NA	NA	NA
Ha412HOChr17	EuGene	exon	2241314	2241854	NA	-	NA	ID=exon:Ha412HOChr17g0805161.1;Parent=mRNA:Ha412HOChr17g0805161;Ontology_term=SO:0000200;	NA	exon:Ha412HOChr17g0805161.1	mRNA:Ha412HOChr17g0805161	NA	NA	SO:0000200	NA	NA	NA	NA
Ha412HOChr17	EuGene	three_prime_UTR	2238014	2238300	NA	-	NA	ID=three_prime_UTR:Ha412HOChr17g0805161.0;Parent=mRNA:Ha412HOChr17g0805161;Ontology_term=SO:0000205;est_cons=100.0;est_incons=0.0;	NA	three_prime_UTR:Ha412HOChr17g0805161.0	mRNA:Ha412HOChr17g0805161	NA	NA	SO:0000205	100.0	0.0	NA	NA
Ha412HOChr17	EuGene	CDS	2238301	2238878	NA	-	2	ID=CDS:Ha412HOChr17g0805161.5;Parent=mRNA:Ha412HOChr17g0805161;Ontology_term=SO:0000197;est_cons=100.0;est_incons=0.0;	NA	CDS:Ha412HOChr17g0805161.5	mRNA:Ha412HOChr17g0805161	NA	NA	SO:0000197	100.0	0.0	NA	NA
Ha412HOChr17	EuGene	CDS	2239303	2239531	NA	-	0	ID=CDS:Ha412HOChr17g0805161.4;Parent=mRNA:Ha412HOChr17g0805161;Ontology_term=SO:0000004;est_cons=100.0;est_incons=0.0;	NA	CDS:Ha412HOChr17g0805161.4	mRNA:Ha412HOChr17g0805161	NA	NA	SO:0000004	100.0	0.0	NA	NA
Ha412HOChr17	EuGene	CDS	2239681	2240011	NA	-	1	ID=CDS:Ha412HOChr17g0805161.3;Parent=mRNA:Ha412HOChr17g0805161;Ontology_term=SO:0000004;est_cons=100.0;est_incons=0.0;	NA	CDS:Ha412HOChr17g0805161.3	mRNA:Ha412HOChr17g0805161	NA	NA	SO:0000004	100.0	0.0	NA	NA
Ha412HOChr17	EuGene	CDS	2240872	2241094	NA	-	2	ID=CDS:Ha412HOChr17g0805161.2;Parent=mRNA:Ha412HOChr17g0805161;Ontology_term=SO:0000004;est_cons=100.0;est_incons=0.0;	NA	CDS:Ha412HOChr17g0805161.2	mRNA:Ha412HOChr17g0805161	NA	NA	SO:0000004	100.0	0.0	NA	NA
Ha412HOChr17	EuGene	CDS	2241314	2241716	NA	-	0	ID=CDS:Ha412HOChr17g0805161.1;Parent=mRNA:Ha412HOChr17g0805161;Ontology_term=SO:0000196;est_cons=100.0;est_incons=0.0;	NA	CDS:Ha412HOChr17g0805161.1	mRNA:Ha412HOChr17g0805161	NA	NA	SO:0000196	100.0	0.0	NA	NA
Ha412HOChr17	EuGene	five_prime_UTR	2241717	2241854	NA	-	NA	ID=five_prime_UTR:Ha412HOChr17g0805161.10;Parent=mRNA:Ha412HOChr17g0805161;Ontology_term=SO:0000204;est_cons=100.0;est_incons=0.0;	NA	five_prime_UTR:Ha412HOChr17g0805161.10	mRNA:Ha412HOChr17g0805161	NA	NA	SO:0000204	100.0	0.0	NA	NA
Ha412HOChr17	EuGene	gene	2294379	2297202	NA	-	NA	ID=gene:Ha412HOChr17g0805171;Name=Ha412HOChr17g0805171;locus_tag=Ha412HOChr17g0805171;	Ha412HOChr17g0805171	gene:Ha412HOChr17g0805171	NA	Ha412HOChr17g0805171	NA	NA	NA	NA	NA	NA
Ha412HOChr17	EuGene	mRNA	2294379	2297202	NA	-	NA	ID=mRNA:Ha412HOChr17g0805171;Parent=gene:Ha412HOChr17g0805171;Name=Ha412HOChr17g0805171;locus_tag=Ha412HOChr17g0805171;product=Putative%20Ulp1%20protease%20family%20catalytic%20domain%2C%20papain-like%20cysteine%20peptidase%20superfamily;Ontology_term=GO:0008234,GO:0006508;	Ha412HOChr17g0805171	mRNA:Ha412HOChr17g0805171	gene:Ha412HOChr17g0805171	Ha412HOChr17g0805171	Putative%20Ulp1%20protease%20family%20catalytic%20domain%2C%20papain-like%20cysteine%20peptidase%20superfamily	GO:0008234,GO:0006508	NA	NA	NA	NA
Ha412HOChr17	EuGene	exon	2294379	2294632	NA	-	NA	ID=exon:Ha412HOChr17g0805171.4;Parent=mRNA:Ha412HOChr17g0805171;Ontology_term=SO:0000202;	NA	exon:Ha412HOChr17g0805171.4	mRNA:Ha412HOChr17g0805171	NA	NA	SO:0000202	NA	NA	NA	NA
Ha412HOChr17	EuGene	exon	2294824	2294919	NA	-	NA	ID=exon:Ha412HOChr17g0805171.3;Parent=mRNA:Ha412HOChr17g0805171;Ontology_term=SO:0000004;	NA	exon:Ha412HOChr17g0805171.3	mRNA:Ha412HOChr17g0805171	NA	NA	SO:0000004	NA	NA	NA	NA
Ha412HOChr17	EuGene	exon	2294993	2295149	NA	-	NA	ID=exon:Ha412HOChr17g0805171.2;Parent=mRNA:Ha412HOChr17g0805171;Ontology_term=SO:0000004;	NA	exon:Ha412HOChr17g0805171.2	mRNA:Ha412HOChr17g0805171	NA	NA	SO:0000004	NA	NA	NA	NA
Ha412HOChr17	EuGene	exon	2295226	2295328	NA	-	NA	ID=exon:Ha412HOChr17g0805171.1;Parent=mRNA:Ha412HOChr17g0805171;Ontology_term=SO:0000200;	NA	exon:Ha412HOChr17g0805171.1	mRNA:Ha412HOChr17g0805171	NA	NA	SO:0000200	NA	NA	NA	NA
Ha412HOChr17	EuGene	exon	2295857	2295901	NA	-	NA	ID=exon:Ha412HOChr17g0805171.utr10;Parent=mRNA:Ha412HOChr17g0805171;Ontology_term=SO:0000204;	NA	exon:Ha412HOChr17g0805171.utr10	mRNA:Ha412HOChr17g0805171	NA	NA	SO:0000204	NA	NA	NA	NA
Ha412HOChr17	EuGene	exon	2297180	2297202	NA	-	NA	ID=exon:Ha412HOChr17g0805171.utr12;Parent=mRNA:Ha412HOChr17g0805171;Ontology_term=SO:0000204;	NA	exon:Ha412HOChr17g0805171.utr12	mRNA:Ha412HOChr17g0805171	NA	NA	SO:0000204	NA	NA	NA	NA
Ha412HOChr17	EuGene	three_prime_UTR	2294379	2294530	NA	-	NA	ID=three_prime_UTR:Ha412HOChr17g0805171.0;Parent=mRNA:Ha412HOChr17g0805171;Ontology_term=SO:0000205;est_cons=100.0;est_incons=0.0;	NA	three_prime_UTR:Ha412HOChr17g0805171.0	mRNA:Ha412HOChr17g0805171	NA	NA	SO:0000205	100.0	0.0	NA	NA
Ha412HOChr17	EuGene	CDS	2294531	2294632	NA	-	0	ID=CDS:Ha412HOChr17g0805171.4;Parent=mRNA:Ha412HOChr17g0805171;Ontology_term=SO:0000197;est_cons=100.0;est_incons=0.0;	NA	CDS:Ha412HOChr17g0805171.4	mRNA:Ha412HOChr17g0805171	NA	NA	SO:0000197	100.0	0.0	NA	NA
Ha412HOChr17	EuGene	CDS	2294824	2294919	NA	-	0	ID=CDS:Ha412HOChr17g0805171.3;Parent=mRNA:Ha412HOChr17g0805171;Ontology_term=SO:0000004;est_cons=100.0;est_incons=0.0;	NA	CDS:Ha412HOChr17g0805171.3	mRNA:Ha412HOChr17g0805171	NA	NA	SO:0000004	100.0	0.0	NA	NA
Ha412HOChr17	EuGene	CDS	2294993	2295149	NA	-	1	ID=CDS:Ha412HOChr17g0805171.2;Parent=mRNA:Ha412HOChr17g0805171;Ontology_term=SO:0000004;est_cons=100.0;est_incons=0.0;	NA	CDS:Ha412HOChr17g0805171.2	mRNA:Ha412HOChr17g0805171	NA	NA	SO:0000004	100.0	0.0	NA	NA
Ha412HOChr17	EuGene	CDS	2295226	2295323	NA	-	0	ID=CDS:Ha412HOChr17g0805171.1;Parent=mRNA:Ha412HOChr17g0805171;Ontology_term=SO:0000196;est_cons=100.0;est_incons=0.0;	NA	CDS:Ha412HOChr17g0805171.1	mRNA:Ha412HOChr17g0805171	NA	NA	SO:0000196	100.0	0.0	NA	NA
Ha412HOChr17	EuGene	five_prime_UTR	2295324	2295328	NA	-	NA	ID=five_prime_UTR:Ha412HOChr17g0805171.8;Parent=mRNA:Ha412HOChr17g0805171;Ontology_term=SO:0000204;est_cons=100.0;est_incons=0.0;	NA	five_prime_UTR:Ha412HOChr17g0805171.8	mRNA:Ha412HOChr17g0805171	NA	NA	SO:0000204	100.0	0.0	NA	NA
Ha412HOChr17	EuGene	five_prime_UTR	2295857	2295901	NA	-	NA	ID=five_prime_UTR:Ha412HOChr17g0805171.10;Parent=mRNA:Ha412HOChr17g0805171;Ontology_term=SO:0000204;est_cons=100.0;est_incons=0.0;	NA	five_prime_UTR:Ha412HOChr17g0805171.10	mRNA:Ha412HOChr17g0805171	NA	NA	SO:0000204	100.0	0.0	NA	NA
Ha412HOChr17	EuGene	five_prime_UTR	2297180	2297202	NA	-	NA	ID=five_prime_UTR:Ha412HOChr17g0805171.12;Parent=mRNA:Ha412HOChr17g0805171;Ontology_term=SO:0000204;est_cons=100.0;est_incons=0.0;	NA	five_prime_UTR:Ha412HOChr17g0805171.12	mRNA:Ha412HOChr17g0805171	NA	NA	SO:0000204	100.0	0.0	NA	NA
Ha412HOChr17	EuGene	gene	2294828	2297509	NA	+	NA	ID=gene:Ha412HOChr17g0805181;Name=Ha412HOChr17g0805181;locus_tag=Ha412HOChr17g0805181;	Ha412HOChr17g0805181	gene:Ha412HOChr17g0805181	NA	Ha412HOChr17g0805181	NA	NA	NA	NA	NA	NA
Ha412HOChr17	EuGene	mRNA	2294828	2297509	NA	+	NA	ID=mRNA:Ha412HOChr17g0805181;Parent=gene:Ha412HOChr17g0805181;Name=Ha412HOChr17g0805181;locus_tag=Ha412HOChr17g0805181;product=hypothetical%20protein;	Ha412HOChr17g0805181	mRNA:Ha412HOChr17g0805181	gene:Ha412HOChr17g0805181	Ha412HOChr17g0805181	hypothetical%20protein	NA	NA	NA	NA	NA
Ha412HOChr17	EuGene	exon	2294828	2294870	NA	+	NA	ID=exon:Ha412HOChr17g0805181.utr0;Parent=mRNA:Ha412HOChr17g0805181;Ontology_term=SO:0000204;	NA	exon:Ha412HOChr17g0805181.utr0	mRNA:Ha412HOChr17g0805181	NA	NA	SO:0000204	NA	NA	NA	NA
Ha412HOChr17	EuGene	exon	2297045	2297509	NA	+	NA	ID=exon:Ha412HOChr17g0805181.1;Parent=mRNA:Ha412HOChr17g0805181;Ontology_term=SO:0000147;	NA	exon:Ha412HOChr17g0805181.1	mRNA:Ha412HOChr17g0805181	NA	NA	SO:0000147	NA	NA	NA	NA
Ha412HOChr17	EuGene	five_prime_UTR	2294828	2294870	NA	+	NA	ID=five_prime_UTR:Ha412HOChr17g0805181.0;Parent=mRNA:Ha412HOChr17g0805181;Ontology_term=SO:0000204;est_cons=95.3;est_incons=4.7;	NA	five_prime_UTR:Ha412HOChr17g0805181.0	mRNA:Ha412HOChr17g0805181	NA	NA	SO:0000204	95.3	4.7	NA	NA
Ha412HOChr17	EuGene	five_prime_UTR	2297045	2297314	NA	+	NA	ID=five_prime_UTR:Ha412HOChr17g0805181.2;Parent=mRNA:Ha412HOChr17g0805181;Ontology_term=SO:0000204;est_cons=100.0;est_incons=0.0;	NA	five_prime_UTR:Ha412HOChr17g0805181.2	mRNA:Ha412HOChr17g0805181	NA	NA	SO:0000204	100.0	0.0	NA	NA
Ha412HOChr17	EuGene	CDS	2297315	2297491	NA	+	0	ID=CDS:Ha412HOChr17g0805181.1;Parent=mRNA:Ha412HOChr17g0805181;Ontology_term=SO:0005845;est_cons=100.0;est_incons=0.0;	NA	CDS:Ha412HOChr17g0805181.1	mRNA:Ha412HOChr17g0805181	NA	NA	SO:0005845	100.0	0.0	NA	NA
Ha412HOChr17	EuGene	three_prime_UTR	2297492	2297509	NA	+	NA	ID=three_prime_UTR:Ha412HOChr17g0805181.4;Parent=mRNA:Ha412HOChr17g0805181;Ontology_term=SO:0000205;est_cons=100.0;est_incons=0.0;	NA	three_prime_UTR:Ha412HOChr17g0805181.4	mRNA:Ha412HOChr17g0805181	NA	NA	SO:0000205	100.0	0.0	NA	NA
Ha412HOChr17	EuGene	gene	2297204	2297601	NA	-	NA	ID=gene:Ha412HOChr17g0805191;Name=Ha412HOChr17g0805191;locus_tag=Ha412HOChr17g0805191;	Ha412HOChr17g0805191	gene:Ha412HOChr17g0805191	NA	Ha412HOChr17g0805191	NA	NA	NA	NA	NA	NA
Ha412HOChr17	EuGene	mRNA	2297204	2297601	NA	-	NA	ID=mRNA:Ha412HOChr17g0805191;Parent=gene:Ha412HOChr17g0805191;Name=Ha412HOChr17g0805191;locus_tag=Ha412HOChr17g0805191;product=hypothetical%20protein;	Ha412HOChr17g0805191	mRNA:Ha412HOChr17g0805191	gene:Ha412HOChr17g0805191	Ha412HOChr17g0805191	hypothetical%20protein	NA	NA	NA	NA	NA
Ha412HOChr17	EuGene	exon	2297204	2297601	NA	-	NA	ID=exon:Ha412HOChr17g0805191.1;Parent=mRNA:Ha412HOChr17g0805191;Ontology_term=SO:0000147;	NA	exon:Ha412HOChr17g0805191.1	mRNA:Ha412HOChr17g0805191	NA	NA	SO:0000147	NA	NA	NA	NA
Ha412HOChr17	EuGene	three_prime_UTR	2297204	2297265	NA	-	NA	ID=three_prime_UTR:Ha412HOChr17g0805191.0;Parent=mRNA:Ha412HOChr17g0805191;Ontology_term=SO:0000205;est_cons=100.0;est_incons=0.0;	NA	three_prime_UTR:Ha412HOChr17g0805191.0	mRNA:Ha412HOChr17g0805191	NA	NA	SO:0000205	100.0	0.0	NA	NA
Ha412HOChr17	EuGene	CDS	2297266	2297601	NA	-	0	ID=CDS:Ha412HOChr17g0805191.1;Parent=mRNA:Ha412HOChr17g0805191;Ontology_term=SO:0005845;est_cons=93.2;est_incons=0.0;	NA	CDS:Ha412HOChr17g0805191.1	mRNA:Ha412HOChr17g0805191	NA	NA	SO:0005845	93.2	0.0	NA	NA
Ha412HOChr17	EuGene	gene	2302571	2305482	NA	-	NA	ID=gene:Ha412HOChr17g0805201;Name=Ha412HOChr17g0805201;locus_tag=Ha412HOChr17g0805201;	Ha412HOChr17g0805201	gene:Ha412HOChr17g0805201	NA	Ha412HOChr17g0805201	NA	NA	NA	NA	NA	NA
Ha412HOChr17	EuGene	mRNA	2302571	2305482	NA	-	NA	ID=mRNA:Ha412HOChr17g0805201;Parent=gene:Ha412HOChr17g0805201;Name=Ha412HOChr17g0805201;locus_tag=Ha412HOChr17g0805201;product=hypothetical%20protein;	Ha412HOChr17g0805201	mRNA:Ha412HOChr17g0805201	gene:Ha412HOChr17g0805201	Ha412HOChr17g0805201	hypothetical%20protein	NA	NA	NA	NA	NA
Ha412HOChr17	EuGene	exon	2302571	2303569	NA	-	NA	ID=exon:Ha412HOChr17g0805201.utr0;Parent=mRNA:Ha412HOChr17g0805201;Ontology_term=SO:0000205;	NA	exon:Ha412HOChr17g0805201.utr0	mRNA:Ha412HOChr17g0805201	NA	NA	SO:0000205	NA	NA	NA	NA
Ha412HOChr17	EuGene	exon	2304081	2304179	NA	-	NA	ID=exon:Ha412HOChr17g0805201.utr2;Parent=mRNA:Ha412HOChr17g0805201;Ontology_term=SO:0000205;	NA	exon:Ha412HOChr17g0805201.utr2	mRNA:Ha412HOChr17g0805201	NA	NA	SO:0000205	NA	NA	NA	NA
Ha412HOChr17	EuGene	exon	2304315	2304400	NA	-	NA	ID=exon:Ha412HOChr17g0805201.utr4;Parent=mRNA:Ha412HOChr17g0805201;Ontology_term=SO:0000205;	NA	exon:Ha412HOChr17g0805201.utr4	mRNA:Ha412HOChr17g0805201	NA	NA	SO:0000205	NA	NA	NA	NA
Ha412HOChr17	EuGene	exon	2304750	2304871	NA	-	NA	ID=exon:Ha412HOChr17g0805201.utr6;Parent=mRNA:Ha412HOChr17g0805201;Ontology_term=SO:0000205;	NA	exon:Ha412HOChr17g0805201.utr6	mRNA:Ha412HOChr17g0805201	NA	NA	SO:0000205	NA	NA	NA	NA
Ha412HOChr17	EuGene	exon	2304949	2305109	NA	-	NA	ID=exon:Ha412HOChr17g0805201.2;Parent=mRNA:Ha412HOChr17g0805201;Ontology_term=SO:0000202;	NA	exon:Ha412HOChr17g0805201.2	mRNA:Ha412HOChr17g0805201	NA	NA	SO:0000202	NA	NA	NA	NA
Ha412HOChr17	EuGene	exon	2305180	2305482	NA	-	NA	ID=exon:Ha412HOChr17g0805201.1;Parent=mRNA:Ha412HOChr17g0805201;Ontology_term=SO:0000200;	NA	exon:Ha412HOChr17g0805201.1	mRNA:Ha412HOChr17g0805201	NA	NA	SO:0000200	NA	NA	NA	NA
Ha412HOChr17	EuGene	three_prime_UTR	2302571	2303569	NA	-	NA	ID=three_prime_UTR:Ha412HOChr17g0805201.0;Parent=mRNA:Ha412HOChr17g0805201;Ontology_term=SO:0000205;est_cons=98.9;est_incons=1.1;	NA	three_prime_UTR:Ha412HOChr17g0805201.0	mRNA:Ha412HOChr17g0805201	NA	NA	SO:0000205	98.9	1.1	NA	NA
Ha412HOChr17	EuGene	three_prime_UTR	2304081	2304179	NA	-	NA	ID=three_prime_UTR:Ha412HOChr17g0805201.2;Parent=mRNA:Ha412HOChr17g0805201;Ontology_term=SO:0000205;est_cons=86.9;est_incons=3.0;	NA	three_prime_UTR:Ha412HOChr17g0805201.2	mRNA:Ha412HOChr17g0805201	NA	NA	SO:0000205	86.9	3.0	NA	NA
Ha412HOChr17	EuGene	three_prime_UTR	2304315	2304400	NA	-	NA	ID=three_prime_UTR:Ha412HOChr17g0805201.4;Parent=mRNA:Ha412HOChr17g0805201;Ontology_term=SO:0000205;est_cons=100.0;est_incons=0.0;	NA	three_prime_UTR:Ha412HOChr17g0805201.4	mRNA:Ha412HOChr17g0805201	NA	NA	SO:0000205	100.0	0.0	NA	NA
Ha412HOChr17	EuGene	three_prime_UTR	2304750	2304871	NA	-	NA	ID=three_prime_UTR:Ha412HOChr17g0805201.6;Parent=mRNA:Ha412HOChr17g0805201;Ontology_term=SO:0000205;est_cons=100.0;est_incons=0.0;	NA	three_prime_UTR:Ha412HOChr17g0805201.6	mRNA:Ha412HOChr17g0805201	NA	NA	SO:0000205	100.0	0.0	NA	NA
Ha412HOChr17	EuGene	three_prime_UTR	2304949	2305036	NA	-	NA	ID=three_prime_UTR:Ha412HOChr17g0805201.8;Parent=mRNA:Ha412HOChr17g0805201;Ontology_term=SO:0000205;est_cons=100.0;est_incons=0.0;	NA	three_prime_UTR:Ha412HOChr17g0805201.8	mRNA:Ha412HOChr17g0805201	NA	NA	SO:0000205	100.0	0.0	NA	NA
Ha412HOChr17	EuGene	CDS	2305037	2305109	NA	-	1	ID=CDS:Ha412HOChr17g0805201.2;Parent=mRNA:Ha412HOChr17g0805201;Ontology_term=SO:0000197;est_cons=100.0;est_incons=0.0;	NA	CDS:Ha412HOChr17g0805201.2	mRNA:Ha412HOChr17g0805201	NA	NA	SO:0000197	100.0	0.0	NA	NA
Ha412HOChr17	EuGene	CDS	2305180	2305301	NA	-	0	ID=CDS:Ha412HOChr17g0805201.1;Parent=mRNA:Ha412HOChr17g0805201;Ontology_term=SO:0000196;est_cons=100.0;est_incons=0.0;	NA	CDS:Ha412HOChr17g0805201.1	mRNA:Ha412HOChr17g0805201	NA	NA	SO:0000196	100.0	0.0	NA	NA
Ha412HOChr17	EuGene	five_prime_UTR	2305302	2305482	NA	-	NA	ID=five_prime_UTR:Ha412HOChr17g0805201.12;Parent=mRNA:Ha412HOChr17g0805201;Ontology_term=SO:0000204;est_cons=100.0;est_incons=0.0;	NA	five_prime_UTR:Ha412HOChr17g0805201.12	mRNA:Ha412HOChr17g0805201	NA	NA	SO:0000204	100.0	0.0	NA	NA
Ha412HOChr17	EuGene	gene	2304318	2305039	NA	+	NA	ID=gene:Ha412HOChr17g0805211;Name=Ha412HOChr17g0805211;locus_tag=Ha412HOChr17g0805211;	Ha412HOChr17g0805211	gene:Ha412HOChr17g0805211	NA	Ha412HOChr17g0805211	NA	NA	NA	NA	NA	NA
Ha412HOChr17	EuGene	mRNA	2304318	2305039	NA	+	NA	ID=mRNA:Ha412HOChr17g0805211;Parent=gene:Ha412HOChr17g0805211;Name=Ha412HOChr17g0805211;locus_tag=Ha412HOChr17g0805211;product=hypothetical%20protein;	Ha412HOChr17g0805211	mRNA:Ha412HOChr17g0805211	gene:Ha412HOChr17g0805211	Ha412HOChr17g0805211	hypothetical%20protein	NA	NA	NA	NA	NA
Ha412HOChr17	EuGene	exon	2304318	2304614	NA	+	NA	ID=exon:Ha412HOChr17g0805211.1;Parent=mRNA:Ha412HOChr17g0805211;Ontology_term=SO:0000200;	NA	exon:Ha412HOChr17g0805211.1	mRNA:Ha412HOChr17g0805211	NA	NA	SO:0000200	NA	NA	NA	NA
Ha412HOChr17	EuGene	exon	2304984	2305039	NA	+	NA	ID=exon:Ha412HOChr17g0805211.2;Parent=mRNA:Ha412HOChr17g0805211;Ontology_term=SO:0000202;	NA	exon:Ha412HOChr17g0805211.2	mRNA:Ha412HOChr17g0805211	NA	NA	SO:0000202	NA	NA	NA	NA
Ha412HOChr17	EuGene	five_prime_UTR	2304318	2304531	NA	+	NA	ID=five_prime_UTR:Ha412HOChr17g0805211.0;Parent=mRNA:Ha412HOChr17g0805211;Ontology_term=SO:0000204;est_cons=100.0;est_incons=0.0;	NA	five_prime_UTR:Ha412HOChr17g0805211.0	mRNA:Ha412HOChr17g0805211	NA	NA	SO:0000204	100.0	0.0	NA	NA
Ha412HOChr17	EuGene	CDS	2304532	2304614	NA	+	0	ID=CDS:Ha412HOChr17g0805211.1;Parent=mRNA:Ha412HOChr17g0805211;Ontology_term=SO:0000196;est_cons=100.0;est_incons=0.0;	NA	CDS:Ha412HOChr17g0805211.1	mRNA:Ha412HOChr17g0805211	NA	NA	SO:0000196	100.0	0.0	NA	NA
Ha412HOChr17	EuGene	CDS	2304984	2305032	NA	+	1	ID=CDS:Ha412HOChr17g0805211.2;Parent=mRNA:Ha412HOChr17g0805211;Ontology_term=SO:0000197;est_cons=87.8;est_incons=12.2;	NA	CDS:Ha412HOChr17g0805211.2	mRNA:Ha412HOChr17g0805211	NA	NA	SO:0000197	87.8	12.2	NA	NA
Ha412HOChr17	EuGene	three_prime_UTR	2305033	2305039	NA	+	NA	ID=three_prime_UTR:Ha412HOChr17g0805211.4;Parent=mRNA:Ha412HOChr17g0805211;Ontology_term=SO:0000205;est_cons=100.0;est_incons=0.0;	NA	three_prime_UTR:Ha412HOChr17g0805211.4	mRNA:Ha412HOChr17g0805211	NA	NA	SO:0000205	100.0	0.0	NA	NA
Ha412HOChr17	EuGene	gene	2307636	2311625	NA	-	NA	ID=gene:Ha412HOChr17g0805221;Name=Ha412HOChr17g0805221;locus_tag=Ha412HOChr17g0805221;	Ha412HOChr17g0805221	gene:Ha412HOChr17g0805221	NA	Ha412HOChr17g0805221	NA	NA	NA	NA	NA	NA
Ha412HOChr17	EuGene	mRNA	2307636	2311625	NA	-	NA	ID=mRNA:Ha412HOChr17g0805221;Parent=gene:Ha412HOChr17g0805221;Name=Ha412HOChr17g0805221;locus_tag=Ha412HOChr17g0805221;product=Putative%20%28S%29-ureidoglycine%20aminohydrolase;Ontology_term=GO:0016021,GO:0071522,GO:0000256,GO:0006145,GO:0010136;ec_number=3.5.3.26;	Ha412HOChr17g0805221	mRNA:Ha412HOChr17g0805221	gene:Ha412HOChr17g0805221	Ha412HOChr17g0805221	Putative%20%28S%29-ureidoglycine%20aminohydrolase	GO:0016021,GO:0071522,GO:0000256,GO:0006145,GO:0010136	NA	NA	3.5.3.26	NA
Ha412HOChr17	EuGene	exon	2307636	2307859	NA	-	NA	ID=exon:Ha412HOChr17g0805221.12;Parent=mRNA:Ha412HOChr17g0805221;Ontology_term=SO:0000202;	NA	exon:Ha412HOChr17g0805221.12	mRNA:Ha412HOChr17g0805221	NA	NA	SO:0000202	NA	NA	NA	NA
Ha412HOChr17	EuGene	exon	2307944	2307997	NA	-	NA	ID=exon:Ha412HOChr17g0805221.11;Parent=mRNA:Ha412HOChr17g0805221;Ontology_term=SO:0000004;	NA	exon:Ha412HOChr17g0805221.11	mRNA:Ha412HOChr17g0805221	NA	NA	SO:0000004	NA	NA	NA	NA
Ha412HOChr17	EuGene	exon	2308128	2308198	NA	-	NA	ID=exon:Ha412HOChr17g0805221.10;Parent=mRNA:Ha412HOChr17g0805221;Ontology_term=SO:0000004;	NA	exon:Ha412HOChr17g0805221.10	mRNA:Ha412HOChr17g0805221	NA	NA	SO:0000004	NA	NA	NA	NA
Ha412HOChr17	EuGene	exon	2309059	2309097	NA	-	NA	ID=exon:Ha412HOChr17g0805221.9;Parent=mRNA:Ha412HOChr17g0805221;Ontology_term=SO:0000004;	NA	exon:Ha412HOChr17g0805221.9	mRNA:Ha412HOChr17g0805221	NA	NA	SO:0000004	NA	NA	NA	NA
Ha412HOChr17	EuGene	exon	2309303	2309359	NA	-	NA	ID=exon:Ha412HOChr17g0805221.8;Parent=mRNA:Ha412HOChr17g0805221;Ontology_term=SO:0000004;	NA	exon:Ha412HOChr17g0805221.8	mRNA:Ha412HOChr17g0805221	NA	NA	SO:0000004	NA	NA	NA	NA
Ha412HOChr17	EuGene	exon	2309501	2309582	NA	-	NA	ID=exon:Ha412HOChr17g0805221.7;Parent=mRNA:Ha412HOChr17g0805221;Ontology_term=SO:0000004;	NA	exon:Ha412HOChr17g0805221.7	mRNA:Ha412HOChr17g0805221	NA	NA	SO:0000004	NA	NA	NA	NA
Ha412HOChr17	EuGene	exon	2310119	2310204	NA	-	NA	ID=exon:Ha412HOChr17g0805221.6;Parent=mRNA:Ha412HOChr17g0805221;Ontology_term=SO:0000004;	NA	exon:Ha412HOChr17g0805221.6	mRNA:Ha412HOChr17g0805221	NA	NA	SO:0000004	NA	NA	NA	NA
Ha412HOChr17	EuGene	exon	2310801	2310867	NA	-	NA	ID=exon:Ha412HOChr17g0805221.5;Parent=mRNA:Ha412HOChr17g0805221;Ontology_term=SO:0000004;	NA	exon:Ha412HOChr17g0805221.5	mRNA:Ha412HOChr17g0805221	NA	NA	SO:0000004	NA	NA	NA	NA
Ha412HOChr17	EuGene	exon	2310955	2310994	NA	-	NA	ID=exon:Ha412HOChr17g0805221.4;Parent=mRNA:Ha412HOChr17g0805221;Ontology_term=SO:0000004;	NA	exon:Ha412HOChr17g0805221.4	mRNA:Ha412HOChr17g0805221	NA	NA	SO:0000004	NA	NA	NA	NA
Ha412HOChr17	EuGene	exon	2311089	2311190	NA	-	NA	ID=exon:Ha412HOChr17g0805221.3;Parent=mRNA:Ha412HOChr17g0805221;Ontology_term=SO:0000004;	NA	exon:Ha412HOChr17g0805221.3	mRNA:Ha412HOChr17g0805221	NA	NA	SO:0000004	NA	NA	NA	NA
Ha412HOChr17	EuGene	exon	2311244	2311375	NA	-	NA	ID=exon:Ha412HOChr17g0805221.2;Parent=mRNA:Ha412HOChr17g0805221;Ontology_term=SO:0000004;	NA	exon:Ha412HOChr17g0805221.2	mRNA:Ha412HOChr17g0805221	NA	NA	SO:0000004	NA	NA	NA	NA
Ha412HOChr17	EuGene	exon	2311451	2311625	NA	-	NA	ID=exon:Ha412HOChr17g0805221.1;Parent=mRNA:Ha412HOChr17g0805221;Ontology_term=SO:0000200;	NA	exon:Ha412HOChr17g0805221.1	mRNA:Ha412HOChr17g0805221	NA	NA	SO:0000200	NA	NA	NA	NA
Ha412HOChr17	EuGene	three_prime_UTR	2307636	2307789	NA	-	NA	ID=three_prime_UTR:Ha412HOChr17g0805221.0;Parent=mRNA:Ha412HOChr17g0805221;Ontology_term=SO:0000205;est_cons=100.0;est_incons=0.0;	NA	three_prime_UTR:Ha412HOChr17g0805221.0	mRNA:Ha412HOChr17g0805221	NA	NA	SO:0000205	100.0	0.0	NA	NA
Ha412HOChr17	EuGene	CDS	2307790	2307859	NA	-	1	ID=CDS:Ha412HOChr17g0805221.12;Parent=mRNA:Ha412HOChr17g0805221;Ontology_term=SO:0000197;est_cons=100.0;est_incons=0.0;	NA	CDS:Ha412HOChr17g0805221.12	mRNA:Ha412HOChr17g0805221	NA	NA	SO:0000197	100.0	0.0	NA	NA
Ha412HOChr17	EuGene	CDS	2307944	2307997	NA	-	1	ID=CDS:Ha412HOChr17g0805221.11;Parent=mRNA:Ha412HOChr17g0805221;Ontology_term=SO:0000004;est_cons=100.0;est_incons=0.0;	NA	CDS:Ha412HOChr17g0805221.11	mRNA:Ha412HOChr17g0805221	NA	NA	SO:0000004	100.0	0.0	NA	NA
Ha412HOChr17	EuGene	CDS	2308128	2308198	NA	-	0	ID=CDS:Ha412HOChr17g0805221.10;Parent=mRNA:Ha412HOChr17g0805221;Ontology_term=SO:0000004;est_cons=100.0;est_incons=0.0;	NA	CDS:Ha412HOChr17g0805221.10	mRNA:Ha412HOChr17g0805221	NA	NA	SO:0000004	100.0	0.0	NA	NA
Ha412HOChr17	EuGene	CDS	2309059	2309097	NA	-	0	ID=CDS:Ha412HOChr17g0805221.9;Parent=mRNA:Ha412HOChr17g0805221;Ontology_term=SO:0000004;est_cons=100.0;est_incons=0.0;	NA	CDS:Ha412HOChr17g0805221.9	mRNA:Ha412HOChr17g0805221	NA	NA	SO:0000004	100.0	0.0	NA	NA
Ha412HOChr17	EuGene	CDS	2309303	2309359	NA	-	0	ID=CDS:Ha412HOChr17g0805221.8;Parent=mRNA:Ha412HOChr17g0805221;Ontology_term=SO:0000004;est_cons=100.0;est_incons=0.0;	NA	CDS:Ha412HOChr17g0805221.8	mRNA:Ha412HOChr17g0805221	NA	NA	SO:0000004	100.0	0.0	NA	NA
Ha412HOChr17	EuGene	CDS	2309501	2309582	NA	-	1	ID=CDS:Ha412HOChr17g0805221.7;Parent=mRNA:Ha412HOChr17g0805221;Ontology_term=SO:0000004;est_cons=100.0;est_incons=0.0;	NA	CDS:Ha412HOChr17g0805221.7	mRNA:Ha412HOChr17g0805221	NA	NA	SO:0000004	100.0	0.0	NA	NA
Ha412HOChr17	EuGene	CDS	2310119	2310204	NA	-	0	ID=CDS:Ha412HOChr17g0805221.6;Parent=mRNA:Ha412HOChr17g0805221;Ontology_term=SO:0000004;est_cons=100.0;est_incons=0.0;	NA	CDS:Ha412HOChr17g0805221.6	mRNA:Ha412HOChr17g0805221	NA	NA	SO:0000004	100.0	0.0	NA	NA
Ha412HOChr17	EuGene	CDS	2310801	2310867	NA	-	1	ID=CDS:Ha412HOChr17g0805221.5;Parent=mRNA:Ha412HOChr17g0805221;Ontology_term=SO:0000004;est_cons=100.0;est_incons=0.0;	NA	CDS:Ha412HOChr17g0805221.5	mRNA:Ha412HOChr17g0805221	NA	NA	SO:0000004	100.0	0.0	NA	NA
Ha412HOChr17	EuGene	CDS	2310955	2310994	NA	-	2	ID=CDS:Ha412HOChr17g0805221.4;Parent=mRNA:Ha412HOChr17g0805221;Ontology_term=SO:0000004;est_cons=100.0;est_incons=0.0;	NA	CDS:Ha412HOChr17g0805221.4	mRNA:Ha412HOChr17g0805221	NA	NA	SO:0000004	100.0	0.0	NA	NA
Ha412HOChr17	EuGene	CDS	2311089	2311190	NA	-	2	ID=CDS:Ha412HOChr17g0805221.3;Parent=mRNA:Ha412HOChr17g0805221;Ontology_term=SO:0000004;est_cons=81.4;est_incons=0.0;	NA	CDS:Ha412HOChr17g0805221.3	mRNA:Ha412HOChr17g0805221	NA	NA	SO:0000004	81.4	0.0	NA	NA
Ha412HOChr17	EuGene	CDS	2311244	2311375	NA	-	2	ID=CDS:Ha412HOChr17g0805221.2;Parent=mRNA:Ha412HOChr17g0805221;Ontology_term=SO:0000004;est_cons=100.0;est_incons=0.0;	NA	CDS:Ha412HOChr17g0805221.2	mRNA:Ha412HOChr17g0805221	NA	NA	SO:0000004	100.0	0.0	NA	NA
Ha412HOChr17	EuGene	CDS	2311451	2311508	NA	-	0	ID=CDS:Ha412HOChr17g0805221.1;Parent=mRNA:Ha412HOChr17g0805221;Ontology_term=SO:0000196;est_cons=100.0;est_incons=0.0;	NA	CDS:Ha412HOChr17g0805221.1	mRNA:Ha412HOChr17g0805221	NA	NA	SO:0000196	100.0	0.0	NA	NA
Ha412HOChr17	EuGene	five_prime_UTR	2311509	2311625	NA	-	NA	ID=five_prime_UTR:Ha412HOChr17g0805221.24;Parent=mRNA:Ha412HOChr17g0805221;Ontology_term=SO:0000204;est_cons=100.0;est_incons=0.0;	NA	five_prime_UTR:Ha412HOChr17g0805221.24	mRNA:Ha412HOChr17g0805221	NA	NA	SO:0000204	100.0	0.0	NA	NA
Ha412HOChr17	EuGene	gene	2320275	2323567	NA	+	NA	ID=gene:Ha412HOChr17g0805231;Name=Ha412HOChr17g0805231;locus_tag=Ha412HOChr17g0805231;	Ha412HOChr17g0805231	gene:Ha412HOChr17g0805231	NA	Ha412HOChr17g0805231	NA	NA	NA	NA	NA	NA
Ha412HOChr17	EuGene	mRNA	2320275	2323567	NA	+	NA	ID=mRNA:Ha412HOChr17g0805231;Parent=gene:Ha412HOChr17g0805231;Name=Ha412HOChr17g0805231;locus_tag=Ha412HOChr17g0805231;product=Putative%20TMEM14%20family%20protein;Ontology_term=GO:0016021;	Ha412HOChr17g0805231	mRNA:Ha412HOChr17g0805231	gene:Ha412HOChr17g0805231	Ha412HOChr17g0805231	Putative%20TMEM14%20family%20protein	GO:0016021	NA	NA	NA	NA
Ha412HOChr17	EuGene	exon	2320275	2320670	NA	+	NA	ID=exon:Ha412HOChr17g0805231.1;Parent=mRNA:Ha412HOChr17g0805231;Ontology_term=SO:0000200;	NA	exon:Ha412HOChr17g0805231.1	mRNA:Ha412HOChr17g0805231	NA	NA	SO:0000200	NA	NA	NA	NA
Ha412HOChr17	EuGene	exon	2320755	2320819	NA	+	NA	ID=exon:Ha412HOChr17g0805231.2;Parent=mRNA:Ha412HOChr17g0805231;Ontology_term=SO:0000004;	NA	exon:Ha412HOChr17g0805231.2	mRNA:Ha412HOChr17g0805231	NA	NA	SO:0000004	NA	NA	NA	NA
Ha412HOChr17	EuGene	exon	2322908	2322995	NA	+	NA	ID=exon:Ha412HOChr17g0805231.3;Parent=mRNA:Ha412HOChr17g0805231;Ontology_term=SO:0000004;	NA	exon:Ha412HOChr17g0805231.3	mRNA:Ha412HOChr17g0805231	NA	NA	SO:0000004	NA	NA	NA	NA
Ha412HOChr17	EuGene	exon	2323198	2323567	NA	+	NA	ID=exon:Ha412HOChr17g0805231.4;Parent=mRNA:Ha412HOChr17g0805231;Ontology_term=SO:0000202;	NA	exon:Ha412HOChr17g0805231.4	mRNA:Ha412HOChr17g0805231	NA	NA	SO:0000202	NA	NA	NA	NA
Ha412HOChr17	EuGene	five_prime_UTR	2320275	2320393	NA	+	NA	ID=five_prime_UTR:Ha412HOChr17g0805231.0;Parent=mRNA:Ha412HOChr17g0805231;Ontology_term=SO:0000204;est_cons=100.0;est_incons=0.0;	NA	five_prime_UTR:Ha412HOChr17g0805231.0	mRNA:Ha412HOChr17g0805231	NA	NA	SO:0000204	100.0	0.0	NA	NA
Ha412HOChr17	EuGene	CDS	2320394	2320670	NA	+	0	ID=CDS:Ha412HOChr17g0805231.1;Parent=mRNA:Ha412HOChr17g0805231;Ontology_term=SO:0000196;est_cons=100.0;est_incons=0.0;	NA	CDS:Ha412HOChr17g0805231.1	mRNA:Ha412HOChr17g0805231	NA	NA	SO:0000196	100.0	0.0	NA	NA
Ha412HOChr17	EuGene	CDS	2320755	2320819	NA	+	2	ID=CDS:Ha412HOChr17g0805231.2;Parent=mRNA:Ha412HOChr17g0805231;Ontology_term=SO:0000004;est_cons=100.0;est_incons=0.0;	NA	CDS:Ha412HOChr17g0805231.2	mRNA:Ha412HOChr17g0805231	NA	NA	SO:0000004	100.0	0.0	NA	NA
Ha412HOChr17	EuGene	CDS	2322908	2322995	NA	+	0	ID=CDS:Ha412HOChr17g0805231.3;Parent=mRNA:Ha412HOChr17g0805231;Ontology_term=SO:0000004;est_cons=100.0;est_incons=0.0;	NA	CDS:Ha412HOChr17g0805231.3	mRNA:Ha412HOChr17g0805231	NA	NA	SO:0000004	100.0	0.0	NA	NA
Ha412HOChr17	EuGene	CDS	2323198	2323307	NA	+	2	ID=CDS:Ha412HOChr17g0805231.4;Parent=mRNA:Ha412HOChr17g0805231;Ontology_term=SO:0000197;est_cons=100.0;est_incons=0.0;	NA	CDS:Ha412HOChr17g0805231.4	mRNA:Ha412HOChr17g0805231	NA	NA	SO:0000197	100.0	0.0	NA	NA
Ha412HOChr17	EuGene	three_prime_UTR	2323308	2323567	NA	+	NA	ID=three_prime_UTR:Ha412HOChr17g0805231.8;Parent=mRNA:Ha412HOChr17g0805231;Ontology_term=SO:0000205;est_cons=100.0;est_incons=0.0;	NA	three_prime_UTR:Ha412HOChr17g0805231.8	mRNA:Ha412HOChr17g0805231	NA	NA	SO:0000205	100.0	0.0	NA	NA
Ha412HOChr17	EuGene	gene	2341384	2343959	NA	+	NA	ID=gene:Ha412HOChr17g0805241;Name=Ha412HOChr17g0805241;locus_tag=Ha412HOChr17g0805241;	Ha412HOChr17g0805241	gene:Ha412HOChr17g0805241	NA	Ha412HOChr17g0805241	NA	NA	NA	NA	NA	NA
Ha412HOChr17	EuGene	mRNA	2341384	2343959	NA	+	NA	ID=mRNA:Ha412HOChr17g0805241;Parent=gene:Ha412HOChr17g0805241;Name=Ha412HOChr17g0805241;locus_tag=Ha412HOChr17g0805241;product=Putative%20major%20intrinsic%20protein;Ontology_term=GO:0016021,GO:0015267,GO:0055085;	Ha412HOChr17g0805241	mRNA:Ha412HOChr17g0805241	gene:Ha412HOChr17g0805241	Ha412HOChr17g0805241	Putative%20major%20intrinsic%20protein	GO:0016021,GO:0015267,GO:0055085	NA	NA	NA	NA
Ha412HOChr17	EuGene	exon	2341384	2342118	NA	+	NA	ID=exon:Ha412HOChr17g0805241.1;Parent=mRNA:Ha412HOChr17g0805241;Ontology_term=SO:0000200;	NA	exon:Ha412HOChr17g0805241.1	mRNA:Ha412HOChr17g0805241	NA	NA	SO:0000200	NA	NA	NA	NA
Ha412HOChr17	EuGene	exon	2342201	2342620	NA	+	NA	ID=exon:Ha412HOChr17g0805241.2;Parent=mRNA:Ha412HOChr17g0805241;Ontology_term=SO:0000004;	NA	exon:Ha412HOChr17g0805241.2	mRNA:Ha412HOChr17g0805241	NA	NA	SO:0000004	NA	NA	NA	NA
Ha412HOChr17	EuGene	exon	2343300	2343361	NA	+	NA	ID=exon:Ha412HOChr17g0805241.3;Parent=mRNA:Ha412HOChr17g0805241;Ontology_term=SO:0000004;	NA	exon:Ha412HOChr17g0805241.3	mRNA:Ha412HOChr17g0805241	NA	NA	SO:0000004	NA	NA	NA	NA
Ha412HOChr17	EuGene	exon	2343450	2343959	NA	+	NA	ID=exon:Ha412HOChr17g0805241.4;Parent=mRNA:Ha412HOChr17g0805241;Ontology_term=SO:0000202;	NA	exon:Ha412HOChr17g0805241.4	mRNA:Ha412HOChr17g0805241	NA	NA	SO:0000202	NA	NA	NA	NA
Ha412HOChr17	EuGene	five_prime_UTR	2341384	2341899	NA	+	NA	ID=five_prime_UTR:Ha412HOChr17g0805241.0;Parent=mRNA:Ha412HOChr17g0805241;Ontology_term=SO:0000204;est_cons=100.0;est_incons=0.0;	NA	five_prime_UTR:Ha412HOChr17g0805241.0	mRNA:Ha412HOChr17g0805241	NA	NA	SO:0000204	100.0	0.0	NA	NA
Ha412HOChr17	EuGene	CDS	2341900	2342118	NA	+	0	ID=CDS:Ha412HOChr17g0805241.1;Parent=mRNA:Ha412HOChr17g0805241;Ontology_term=SO:0000196;est_cons=100.0;est_incons=0.0;	NA	CDS:Ha412HOChr17g0805241.1	mRNA:Ha412HOChr17g0805241	NA	NA	SO:0000196	100.0	0.0	NA	NA
Ha412HOChr17	EuGene	CDS	2342201	2342620	NA	+	0	ID=CDS:Ha412HOChr17g0805241.2;Parent=mRNA:Ha412HOChr17g0805241;Ontology_term=SO:0000004;est_cons=100.0;est_incons=0.0;	NA	CDS:Ha412HOChr17g0805241.2	mRNA:Ha412HOChr17g0805241	NA	NA	SO:0000004	100.0	0.0	NA	NA
Ha412HOChr17	EuGene	CDS	2343300	2343361	NA	+	0	ID=CDS:Ha412HOChr17g0805241.3;Parent=mRNA:Ha412HOChr17g0805241;Ontology_term=SO:0000004;est_cons=100.0;est_incons=0.0;	NA	CDS:Ha412HOChr17g0805241.3	mRNA:Ha412HOChr17g0805241	NA	NA	SO:0000004	100.0	0.0	NA	NA
Ha412HOChr17	EuGene	CDS	2343450	2343636	NA	+	1	ID=CDS:Ha412HOChr17g0805241.4;Parent=mRNA:Ha412HOChr17g0805241;Ontology_term=SO:0000197;est_cons=100.0;est_incons=0.0;	NA	CDS:Ha412HOChr17g0805241.4	mRNA:Ha412HOChr17g0805241	NA	NA	SO:0000197	100.0	0.0	NA	NA
Ha412HOChr17	EuGene	three_prime_UTR	2343637	2343959	NA	+	NA	ID=three_prime_UTR:Ha412HOChr17g0805241.8;Parent=mRNA:Ha412HOChr17g0805241;Ontology_term=SO:0000205;est_cons=100.0;est_incons=0.0;	NA	three_prime_UTR:Ha412HOChr17g0805241.8	mRNA:Ha412HOChr17g0805241	NA	NA	SO:0000205	100.0	0.0	NA	NA
Ha412HOChr17	EuGene	gene	2354576	2355910	NA	+	NA	ID=gene:Ha412HOChr17g0805251;Name=Ha412HOChr17g0805251;locus_tag=Ha412HOChr17g0805251;	Ha412HOChr17g0805251	gene:Ha412HOChr17g0805251	NA	Ha412HOChr17g0805251	NA	NA	NA	NA	NA	NA
Ha412HOChr17	EuGene	mRNA	2354576	2355910	NA	+	NA	ID=mRNA:Ha412HOChr17g0805251;Parent=gene:Ha412HOChr17g0805251;Name=Ha412HOChr17g0805251;locus_tag=Ha412HOChr17g0805251;product=Putative%20major%20intrinsic%20protein;Ontology_term=GO:0016021,GO:0015267,GO:0055085;	Ha412HOChr17g0805251	mRNA:Ha412HOChr17g0805251	gene:Ha412HOChr17g0805251	Ha412HOChr17g0805251	Putative%20major%20intrinsic%20protein	GO:0016021,GO:0015267,GO:0055085	NA	NA	NA	NA
Ha412HOChr17	EuGene	exon	2354576	2354785	NA	+	NA	ID=exon:Ha412HOChr17g0805251.1;Parent=mRNA:Ha412HOChr17g0805251;Ontology_term=SO:0000200;	NA	exon:Ha412HOChr17g0805251.1	mRNA:Ha412HOChr17g0805251	NA	NA	SO:0000200	NA	NA	NA	NA
Ha412HOChr17	EuGene	exon	2354879	2355298	NA	+	NA	ID=exon:Ha412HOChr17g0805251.2;Parent=mRNA:Ha412HOChr17g0805251;Ontology_term=SO:0000004;	NA	exon:Ha412HOChr17g0805251.2	mRNA:Ha412HOChr17g0805251	NA	NA	SO:0000004	NA	NA	NA	NA
Ha412HOChr17	EuGene	exon	2355402	2355463	NA	+	NA	ID=exon:Ha412HOChr17g0805251.3;Parent=mRNA:Ha412HOChr17g0805251;Ontology_term=SO:0000004;	NA	exon:Ha412HOChr17g0805251.3	mRNA:Ha412HOChr17g0805251	NA	NA	SO:0000004	NA	NA	NA	NA
Ha412HOChr17	EuGene	exon	2355553	2355910	NA	+	NA	ID=exon:Ha412HOChr17g0805251.4;Parent=mRNA:Ha412HOChr17g0805251;Ontology_term=SO:0000202;	NA	exon:Ha412HOChr17g0805251.4	mRNA:Ha412HOChr17g0805251	NA	NA	SO:0000202	NA	NA	NA	NA
Ha412HOChr17	EuGene	five_prime_UTR	2354576	2354578	NA	+	NA	ID=five_prime_UTR:Ha412HOChr17g0805251.0;Parent=mRNA:Ha412HOChr17g0805251;Ontology_term=SO:0000204;est_cons=0.0;est_incons=0.0;	NA	five_prime_UTR:Ha412HOChr17g0805251.0	mRNA:Ha412HOChr17g0805251	NA	NA	SO:0000204	0.0	0.0	NA	NA
Ha412HOChr17	EuGene	CDS	2354579	2354785	NA	+	0	ID=CDS:Ha412HOChr17g0805251.1;Parent=mRNA:Ha412HOChr17g0805251;Ontology_term=SO:0000196;est_cons=89.4;est_incons=0.0;	NA	CDS:Ha412HOChr17g0805251.1	mRNA:Ha412HOChr17g0805251	NA	NA	SO:0000196	89.4	0.0	NA	NA
Ha412HOChr17	EuGene	CDS	2354879	2355298	NA	+	0	ID=CDS:Ha412HOChr17g0805251.2;Parent=mRNA:Ha412HOChr17g0805251;Ontology_term=SO:0000004;est_cons=77.6;est_incons=22.4;	NA	CDS:Ha412HOChr17g0805251.2	mRNA:Ha412HOChr17g0805251	NA	NA	SO:0000004	77.6	22.4	NA	NA
Ha412HOChr17	EuGene	CDS	2355402	2355463	NA	+	0	ID=CDS:Ha412HOChr17g0805251.3;Parent=mRNA:Ha412HOChr17g0805251;Ontology_term=SO:0000004;est_cons=100.0;est_incons=0.0;	NA	CDS:Ha412HOChr17g0805251.3	mRNA:Ha412HOChr17g0805251	NA	NA	SO:0000004	100.0	0.0	NA	NA
Ha412HOChr17	EuGene	CDS	2355553	2355748	NA	+	1	ID=CDS:Ha412HOChr17g0805251.4;Parent=mRNA:Ha412HOChr17g0805251;Ontology_term=SO:0000197;est_cons=100.0;est_incons=0.0;	NA	CDS:Ha412HOChr17g0805251.4	mRNA:Ha412HOChr17g0805251	NA	NA	SO:0000197	100.0	0.0	NA	NA
Ha412HOChr17	EuGene	three_prime_UTR	2355749	2355910	NA	+	NA	ID=three_prime_UTR:Ha412HOChr17g0805251.8;Parent=mRNA:Ha412HOChr17g0805251;Ontology_term=SO:0000205;est_cons=100.0;est_incons=0.0;	NA	three_prime_UTR:Ha412HOChr17g0805251.8	mRNA:Ha412HOChr17g0805251	NA	NA	SO:0000205	100.0	0.0	NA	NA
Ha412HOChr17	EuGene	gene	2380185	2382358	NA	+	NA	ID=gene:Ha412HOChr17g0805261;Name=Ha412HOChr17g0805261;locus_tag=Ha412HOChr17g0805261;	Ha412HOChr17g0805261	gene:Ha412HOChr17g0805261	NA	Ha412HOChr17g0805261	NA	NA	NA	NA	NA	NA
Ha412HOChr17	EuGene	mRNA	2380185	2382358	NA	+	NA	ID=mRNA:Ha412HOChr17g0805261;Parent=gene:Ha412HOChr17g0805261;Name=Ha412HOChr17g0805261;locus_tag=Ha412HOChr17g0805261;product=Putative%20EamA%20domain-containing%20protein;Ontology_term=GO:0005886,GO:0016021,GO:0022857,GO:0055085;	Ha412HOChr17g0805261	mRNA:Ha412HOChr17g0805261	gene:Ha412HOChr17g0805261	Ha412HOChr17g0805261	Putative%20EamA%20domain-containing%20protein	GO:0005886,GO:0016021,GO:0022857,GO:0055085	NA	NA	NA	NA
Ha412HOChr17	EuGene	exon	2380185	2380544	NA	+	NA	ID=exon:Ha412HOChr17g0805261.1;Parent=mRNA:Ha412HOChr17g0805261;Ontology_term=SO:0000200;	NA	exon:Ha412HOChr17g0805261.1	mRNA:Ha412HOChr17g0805261	NA	NA	SO:0000200	NA	NA	NA	NA
Ha412HOChr17	EuGene	exon	2380631	2380693	NA	+	NA	ID=exon:Ha412HOChr17g0805261.2;Parent=mRNA:Ha412HOChr17g0805261;Ontology_term=SO:0000004;	NA	exon:Ha412HOChr17g0805261.2	mRNA:Ha412HOChr17g0805261	NA	NA	SO:0000004	NA	NA	NA	NA
Ha412HOChr17	EuGene	exon	2380763	2380879	NA	+	NA	ID=exon:Ha412HOChr17g0805261.3;Parent=mRNA:Ha412HOChr17g0805261;Ontology_term=SO:0000004;	NA	exon:Ha412HOChr17g0805261.3	mRNA:Ha412HOChr17g0805261	NA	NA	SO:0000004	NA	NA	NA	NA
Ha412HOChr17	EuGene	exon	2380973	2381402	NA	+	NA	ID=exon:Ha412HOChr17g0805261.4;Parent=mRNA:Ha412HOChr17g0805261;Ontology_term=SO:0000004;	NA	exon:Ha412HOChr17g0805261.4	mRNA:Ha412HOChr17g0805261	NA	NA	SO:0000004	NA	NA	NA	NA
Ha412HOChr17	EuGene	exon	2381618	2381769	NA	+	NA	ID=exon:Ha412HOChr17g0805261.5;Parent=mRNA:Ha412HOChr17g0805261;Ontology_term=SO:0000004;	NA	exon:Ha412HOChr17g0805261.5	mRNA:Ha412HOChr17g0805261	NA	NA	SO:0000004	NA	NA	NA	NA
Ha412HOChr17	EuGene	exon	2382032	2382358	NA	+	NA	ID=exon:Ha412HOChr17g0805261.6;Parent=mRNA:Ha412HOChr17g0805261;Ontology_term=SO:0000202;	NA	exon:Ha412HOChr17g0805261.6	mRNA:Ha412HOChr17g0805261	NA	NA	SO:0000202	NA	NA	NA	NA
Ha412HOChr17	EuGene	five_prime_UTR	2380185	2380356	NA	+	NA	ID=five_prime_UTR:Ha412HOChr17g0805261.0;Parent=mRNA:Ha412HOChr17g0805261;Ontology_term=SO:0000204;est_cons=100.0;est_incons=0.0;	NA	five_prime_UTR:Ha412HOChr17g0805261.0	mRNA:Ha412HOChr17g0805261	NA	NA	SO:0000204	100.0	0.0	NA	NA
Ha412HOChr17	EuGene	CDS	2380357	2380544	NA	+	0	ID=CDS:Ha412HOChr17g0805261.1;Parent=mRNA:Ha412HOChr17g0805261;Ontology_term=SO:0000196;est_cons=100.0;est_incons=0.0;	NA	CDS:Ha412HOChr17g0805261.1	mRNA:Ha412HOChr17g0805261	NA	NA	SO:0000196	100.0	0.0	NA	NA
Ha412HOChr17	EuGene	CDS	2380631	2380693	NA	+	1	ID=CDS:Ha412HOChr17g0805261.2;Parent=mRNA:Ha412HOChr17g0805261;Ontology_term=SO:0000004;est_cons=100.0;est_incons=0.0;	NA	CDS:Ha412HOChr17g0805261.2	mRNA:Ha412HOChr17g0805261	NA	NA	SO:0000004	100.0	0.0	NA	NA
Ha412HOChr17	EuGene	CDS	2380763	2380879	NA	+	1	ID=CDS:Ha412HOChr17g0805261.3;Parent=mRNA:Ha412HOChr17g0805261;Ontology_term=SO:0000004;est_cons=100.0;est_incons=0.0;	NA	CDS:Ha412HOChr17g0805261.3	mRNA:Ha412HOChr17g0805261	NA	NA	SO:0000004	100.0	0.0	NA	NA
Ha412HOChr17	EuGene	CDS	2380973	2381402	NA	+	1	ID=CDS:Ha412HOChr17g0805261.4;Parent=mRNA:Ha412HOChr17g0805261;Ontology_term=SO:0000004;est_cons=100.0;est_incons=0.0;	NA	CDS:Ha412HOChr17g0805261.4	mRNA:Ha412HOChr17g0805261	NA	NA	SO:0000004	100.0	0.0	NA	NA
Ha412HOChr17	EuGene	CDS	2381618	2381769	NA	+	0	ID=CDS:Ha412HOChr17g0805261.5;Parent=mRNA:Ha412HOChr17g0805261;Ontology_term=SO:0000004;est_cons=100.0;est_incons=0.0;	NA	CDS:Ha412HOChr17g0805261.5	mRNA:Ha412HOChr17g0805261	NA	NA	SO:0000004	100.0	0.0	NA	NA
Ha412HOChr17	EuGene	CDS	2382032	2382185	NA	+	1	ID=CDS:Ha412HOChr17g0805261.6;Parent=mRNA:Ha412HOChr17g0805261;Ontology_term=SO:0000197;est_cons=100.0;est_incons=0.0;	NA	CDS:Ha412HOChr17g0805261.6	mRNA:Ha412HOChr17g0805261	NA	NA	SO:0000197	100.0	0.0	NA	NA
Ha412HOChr17	EuGene	three_prime_UTR	2382186	2382358	NA	+	NA	ID=three_prime_UTR:Ha412HOChr17g0805261.12;Parent=mRNA:Ha412HOChr17g0805261;Ontology_term=SO:0000205;est_cons=100.0;est_incons=0.0;	NA	three_prime_UTR:Ha412HOChr17g0805261.12	mRNA:Ha412HOChr17g0805261	NA	NA	SO:0000205	100.0	0.0	NA	NA
Ha412HOChr17	EuGene	gene	2424481	2426432	NA	+	NA	ID=gene:Ha412HOChr17g0805271;Name=Ha412HOChr17g0805271;locus_tag=Ha412HOChr17g0805271;	Ha412HOChr17g0805271	gene:Ha412HOChr17g0805271	NA	Ha412HOChr17g0805271	NA	NA	NA	NA	NA	NA
Ha412HOChr17	EuGene	mRNA	2424481	2426432	NA	+	NA	ID=mRNA:Ha412HOChr17g0805271;Parent=gene:Ha412HOChr17g0805271;Name=Ha412HOChr17g0805271;locus_tag=Ha412HOChr17g0805271;product=Putative%20heavy%20metal-associated%20domain%2C%20HMA%2C%20heavy%20metal-associated%20domain%20superfamily;Ontology_term=GO:0016021,GO:0046872,GO:0030001;	Ha412HOChr17g0805271	mRNA:Ha412HOChr17g0805271	gene:Ha412HOChr17g0805271	Ha412HOChr17g0805271	Putative%20heavy%20metal-associated%20domain%2C%20HMA%2C%20heavy%20metal-associated%20domain%20superfamily	GO:0016021,GO:0046872,GO:0030001	NA	NA	NA	NA
Ha412HOChr17	EuGene	exon	2424481	2424985	NA	+	NA	ID=exon:Ha412HOChr17g0805271.1;Parent=mRNA:Ha412HOChr17g0805271;Ontology_term=SO:0000200;	NA	exon:Ha412HOChr17g0805271.1	mRNA:Ha412HOChr17g0805271	NA	NA	SO:0000200	NA	NA	NA	NA
Ha412HOChr17	EuGene	exon	2425196	2425271	NA	+	NA	ID=exon:Ha412HOChr17g0805271.2;Parent=mRNA:Ha412HOChr17g0805271;Ontology_term=SO:0000004;	NA	exon:Ha412HOChr17g0805271.2	mRNA:Ha412HOChr17g0805271	NA	NA	SO:0000004	NA	NA	NA	NA
Ha412HOChr17	EuGene	exon	2425817	2426432	NA	+	NA	ID=exon:Ha412HOChr17g0805271.3;Parent=mRNA:Ha412HOChr17g0805271;Ontology_term=SO:0000202;	NA	exon:Ha412HOChr17g0805271.3	mRNA:Ha412HOChr17g0805271	NA	NA	SO:0000202	NA	NA	NA	NA
Ha412HOChr17	EuGene	five_prime_UTR	2424481	2424838	NA	+	NA	ID=five_prime_UTR:Ha412HOChr17g0805271.0;Parent=mRNA:Ha412HOChr17g0805271;Ontology_term=SO:0000204;est_cons=100.0;est_incons=0.0;	NA	five_prime_UTR:Ha412HOChr17g0805271.0	mRNA:Ha412HOChr17g0805271	NA	NA	SO:0000204	100.0	0.0	NA	NA
Ha412HOChr17	EuGene	CDS	2424839	2424985	NA	+	0	ID=CDS:Ha412HOChr17g0805271.1;Parent=mRNA:Ha412HOChr17g0805271;Ontology_term=SO:0000196;est_cons=100.0;est_incons=0.0;	NA	CDS:Ha412HOChr17g0805271.1	mRNA:Ha412HOChr17g0805271	NA	NA	SO:0000196	100.0	0.0	NA	NA
Ha412HOChr17	EuGene	CDS	2425196	2425271	NA	+	0	ID=CDS:Ha412HOChr17g0805271.2;Parent=mRNA:Ha412HOChr17g0805271;Ontology_term=SO:0000004;est_cons=100.0;est_incons=0.0;	NA	CDS:Ha412HOChr17g0805271.2	mRNA:Ha412HOChr17g0805271	NA	NA	SO:0000004	100.0	0.0	NA	NA
Ha412HOChr17	EuGene	CDS	2425817	2426139	NA	+	2	ID=CDS:Ha412HOChr17g0805271.3;Parent=mRNA:Ha412HOChr17g0805271;Ontology_term=SO:0000197;est_cons=100.0;est_incons=0.0;	NA	CDS:Ha412HOChr17g0805271.3	mRNA:Ha412HOChr17g0805271	NA	NA	SO:0000197	100.0	0.0	NA	NA
Ha412HOChr17	EuGene	three_prime_UTR	2426140	2426432	NA	+	NA	ID=three_prime_UTR:Ha412HOChr17g0805271.6;Parent=mRNA:Ha412HOChr17g0805271;Ontology_term=SO:0000205;est_cons=100.0;est_incons=0.0;	NA	three_prime_UTR:Ha412HOChr17g0805271.6	mRNA:Ha412HOChr17g0805271	NA	NA	SO:0000205	100.0	0.0	NA	NA
Ha412HOChr17	EuGene	gene	2474869	2475814	NA	-	NA	ID=gene:Ha412HOChr17g0805281;Name=Ha412HOChr17g0805281;locus_tag=Ha412HOChr17g0805281;	Ha412HOChr17g0805281	gene:Ha412HOChr17g0805281	NA	Ha412HOChr17g0805281	NA	NA	NA	NA	NA	NA
Ha412HOChr17	EuGene	mRNA	2474869	2475814	NA	-	NA	ID=mRNA:Ha412HOChr17g0805281;Parent=gene:Ha412HOChr17g0805281;Name=Ha412HOChr17g0805281;locus_tag=Ha412HOChr17g0805281;product=hypothetical%20protein;	Ha412HOChr17g0805281	mRNA:Ha412HOChr17g0805281	gene:Ha412HOChr17g0805281	Ha412HOChr17g0805281	hypothetical%20protein	NA	NA	NA	NA	NA
Ha412HOChr17	EuGene	exon	2474869	2475045	NA	-	NA	ID=exon:Ha412HOChr17g0805281.utr0;Parent=mRNA:Ha412HOChr17g0805281;Ontology_term=SO:0000205;	NA	exon:Ha412HOChr17g0805281.utr0	mRNA:Ha412HOChr17g0805281	NA	NA	SO:0000205	NA	NA	NA	NA
Ha412HOChr17	EuGene	exon	2475172	2475309	NA	-	NA	ID=exon:Ha412HOChr17g0805281.2;Parent=mRNA:Ha412HOChr17g0805281;Ontology_term=SO:0000202;	NA	exon:Ha412HOChr17g0805281.2	mRNA:Ha412HOChr17g0805281	NA	NA	SO:0000202	NA	NA	NA	NA
Ha412HOChr17	EuGene	exon	2475570	2475814	NA	-	NA	ID=exon:Ha412HOChr17g0805281.1;Parent=mRNA:Ha412HOChr17g0805281;Ontology_term=SO:0000200;	NA	exon:Ha412HOChr17g0805281.1	mRNA:Ha412HOChr17g0805281	NA	NA	SO:0000200	NA	NA	NA	NA
Ha412HOChr17	EuGene	three_prime_UTR	2474869	2475045	NA	-	NA	ID=three_prime_UTR:Ha412HOChr17g0805281.0;Parent=mRNA:Ha412HOChr17g0805281;Ontology_term=SO:0000205;est_cons=100.0;est_incons=0.0;	NA	three_prime_UTR:Ha412HOChr17g0805281.0	mRNA:Ha412HOChr17g0805281	NA	NA	SO:0000205	100.0	0.0	NA	NA
Ha412HOChr17	EuGene	three_prime_UTR	2475172	2475240	NA	-	NA	ID=three_prime_UTR:Ha412HOChr17g0805281.2;Parent=mRNA:Ha412HOChr17g0805281;Ontology_term=SO:0000205;est_cons=100.0;est_incons=0.0;	NA	three_prime_UTR:Ha412HOChr17g0805281.2	mRNA:Ha412HOChr17g0805281	NA	NA	SO:0000205	100.0	0.0	NA	NA
Ha412HOChr17	EuGene	CDS	2475241	2475309	NA	-	0	ID=CDS:Ha412HOChr17g0805281.2;Parent=mRNA:Ha412HOChr17g0805281;Ontology_term=SO:0000197;est_cons=85.5;est_incons=0.0;	NA	CDS:Ha412HOChr17g0805281.2	mRNA:Ha412HOChr17g0805281	NA	NA	SO:0000197	85.5	0.0	NA	NA
Ha412HOChr17	EuGene	CDS	2475570	2475650	NA	-	0	ID=CDS:Ha412HOChr17g0805281.1;Parent=mRNA:Ha412HOChr17g0805281;Ontology_term=SO:0000196;est_cons=100.0;est_incons=0.0;	NA	CDS:Ha412HOChr17g0805281.1	mRNA:Ha412HOChr17g0805281	NA	NA	SO:0000196	100.0	0.0	NA	NA
Ha412HOChr17	EuGene	five_prime_UTR	2475651	2475814	NA	-	NA	ID=five_prime_UTR:Ha412HOChr17g0805281.6;Parent=mRNA:Ha412HOChr17g0805281;Ontology_term=SO:0000204;est_cons=100.0;est_incons=0.0;	NA	five_prime_UTR:Ha412HOChr17g0805281.6	mRNA:Ha412HOChr17g0805281	NA	NA	SO:0000204	100.0	0.0	NA	NA
Ha412HOChr17	EuGene	gene	2479131	2482021	NA	+	NA	ID=gene:Ha412HOChr17g0805291;Name=Ha412HOChr17g0805291;locus_tag=Ha412HOChr17g0805291;	Ha412HOChr17g0805291	gene:Ha412HOChr17g0805291	NA	Ha412HOChr17g0805291	NA	NA	NA	NA	NA	NA
Ha412HOChr17	EuGene	mRNA	2479131	2482021	NA	+	NA	ID=mRNA:Ha412HOChr17g0805291;Parent=gene:Ha412HOChr17g0805291;Name=Ha412HOChr17g0805291;locus_tag=Ha412HOChr17g0805291;product=hypothetical%20protein;	Ha412HOChr17g0805291	mRNA:Ha412HOChr17g0805291	gene:Ha412HOChr17g0805291	Ha412HOChr17g0805291	hypothetical%20protein	NA	NA	NA	NA	NA
Ha412HOChr17	EuGene	exon	2479131	2479414	NA	+	NA	ID=exon:Ha412HOChr17g0805291.utr0;Parent=mRNA:Ha412HOChr17g0805291;Ontology_term=SO:0000204;	NA	exon:Ha412HOChr17g0805291.utr0	mRNA:Ha412HOChr17g0805291	NA	NA	SO:0000204	NA	NA	NA	NA
Ha412HOChr17	EuGene	exon	2480106	2482021	NA	+	NA	ID=exon:Ha412HOChr17g0805291.1;Parent=mRNA:Ha412HOChr17g0805291;Ontology_term=SO:0000147;	NA	exon:Ha412HOChr17g0805291.1	mRNA:Ha412HOChr17g0805291	NA	NA	SO:0000147	NA	NA	NA	NA
Ha412HOChr17	EuGene	five_prime_UTR	2479131	2479414	NA	+	NA	ID=five_prime_UTR:Ha412HOChr17g0805291.0;Parent=mRNA:Ha412HOChr17g0805291;Ontology_term=SO:0000204;est_cons=100.0;est_incons=0.0;	NA	five_prime_UTR:Ha412HOChr17g0805291.0	mRNA:Ha412HOChr17g0805291	NA	NA	SO:0000204	100.0	0.0	NA	NA
Ha412HOChr17	EuGene	five_prime_UTR	2480106	2480161	NA	+	NA	ID=five_prime_UTR:Ha412HOChr17g0805291.2;Parent=mRNA:Ha412HOChr17g0805291;Ontology_term=SO:0000204;est_cons=100.0;est_incons=0.0;	NA	five_prime_UTR:Ha412HOChr17g0805291.2	mRNA:Ha412HOChr17g0805291	NA	NA	SO:0000204	100.0	0.0	NA	NA
Ha412HOChr17	EuGene	CDS	2480162	2480374	NA	+	0	ID=CDS:Ha412HOChr17g0805291.1;Parent=mRNA:Ha412HOChr17g0805291;Ontology_term=SO:0005845;est_cons=100.0;est_incons=0.0;	NA	CDS:Ha412HOChr17g0805291.1	mRNA:Ha412HOChr17g0805291	NA	NA	SO:0005845	100.0	0.0	NA	NA
Ha412HOChr17	EuGene	three_prime_UTR	2480375	2482021	NA	+	NA	ID=three_prime_UTR:Ha412HOChr17g0805291.4;Parent=mRNA:Ha412HOChr17g0805291;Ontology_term=SO:0000205;est_cons=100.0;est_incons=0.0;	NA	three_prime_UTR:Ha412HOChr17g0805291.4	mRNA:Ha412HOChr17g0805291	NA	NA	SO:0000205	100.0	0.0	NA	NA
Ha412HOChr17	EuGene	gene	2479674	2482090	NA	-	NA	ID=gene:Ha412HOChr17g0805301;Name=Ha412HOChr17g0805301;locus_tag=Ha412HOChr17g0805301;	Ha412HOChr17g0805301	gene:Ha412HOChr17g0805301	NA	Ha412HOChr17g0805301	NA	NA	NA	NA	NA	NA
Ha412HOChr17	EuGene	mRNA	2479674	2482090	NA	-	NA	ID=mRNA:Ha412HOChr17g0805301;Parent=gene:Ha412HOChr17g0805301;Name=Ha412HOChr17g0805301;locus_tag=Ha412HOChr17g0805301;product=Putative%20transcription%20factor%20B3-Domain%20family;Ontology_term=GO:0005634,GO:0003677;	Ha412HOChr17g0805301	mRNA:Ha412HOChr17g0805301	gene:Ha412HOChr17g0805301	Ha412HOChr17g0805301	Putative%20transcription%20factor%20B3-Domain%20family	GO:0005634,GO:0003677	NA	NA	NA	NA
Ha412HOChr17	EuGene	exon	2479674	2482090	NA	-	NA	ID=exon:Ha412HOChr17g0805301.1;Parent=mRNA:Ha412HOChr17g0805301;Ontology_term=SO:0000147;	NA	exon:Ha412HOChr17g0805301.1	mRNA:Ha412HOChr17g0805301	NA	NA	SO:0000147	NA	NA	NA	NA
Ha412HOChr17	EuGene	three_prime_UTR	2479674	2480101	NA	-	NA	ID=three_prime_UTR:Ha412HOChr17g0805301.0;Parent=mRNA:Ha412HOChr17g0805301;Ontology_term=SO:0000205;est_cons=100.0;est_incons=0.0;	NA	three_prime_UTR:Ha412HOChr17g0805301.0	mRNA:Ha412HOChr17g0805301	NA	NA	SO:0000205	100.0	0.0	NA	NA
Ha412HOChr17	EuGene	CDS	2480102	2481643	NA	-	0	ID=CDS:Ha412HOChr17g0805301.1;Parent=mRNA:Ha412HOChr17g0805301;Ontology_term=SO:0005845;est_cons=100.0;est_incons=0.0;	NA	CDS:Ha412HOChr17g0805301.1	mRNA:Ha412HOChr17g0805301	NA	NA	SO:0005845	100.0	0.0	NA	NA
Ha412HOChr17	EuGene	five_prime_UTR	2481644	2482090	NA	-	NA	ID=five_prime_UTR:Ha412HOChr17g0805301.2;Parent=mRNA:Ha412HOChr17g0805301;Ontology_term=SO:0000204;est_cons=100.0;est_incons=0.0;	NA	five_prime_UTR:Ha412HOChr17g0805301.2	mRNA:Ha412HOChr17g0805301	NA	NA	SO:0000204	100.0	0.0	NA	NA
Ha412HOChr17	EuGene	gene	2556458	2558778	NA	-	NA	ID=gene:Ha412HOChr17g0805311;Name=Ha412HOChr17g0805311;locus_tag=Ha412HOChr17g0805311;	Ha412HOChr17g0805311	gene:Ha412HOChr17g0805311	NA	Ha412HOChr17g0805311	NA	NA	NA	NA	NA	NA
Ha412HOChr17	EuGene	mRNA	2556458	2558778	NA	-	NA	ID=mRNA:Ha412HOChr17g0805311;Parent=gene:Ha412HOChr17g0805311;Name=Ha412HOChr17g0805311;locus_tag=Ha412HOChr17g0805311;product=Putative%20cation%20efflux%20protein;Ontology_term=GO:0000325,GO:0016021,GO:0008324,GO:0098655;	Ha412HOChr17g0805311	mRNA:Ha412HOChr17g0805311	gene:Ha412HOChr17g0805311	Ha412HOChr17g0805311	Putative%20cation%20efflux%20protein	GO:0000325,GO:0016021,GO:0008324,GO:0098655	NA	NA	NA	NA
Ha412HOChr17	EuGene	exon	2556458	2558337	NA	-	NA	ID=exon:Ha412HOChr17g0805311.2;Parent=mRNA:Ha412HOChr17g0805311;Ontology_term=SO:0000202;	NA	exon:Ha412HOChr17g0805311.2	mRNA:Ha412HOChr17g0805311	NA	NA	SO:0000202	NA	NA	NA	NA
Ha412HOChr17	EuGene	exon	2558603	2558778	NA	-	NA	ID=exon:Ha412HOChr17g0805311.1;Parent=mRNA:Ha412HOChr17g0805311;Ontology_term=SO:0000200;	NA	exon:Ha412HOChr17g0805311.1	mRNA:Ha412HOChr17g0805311	NA	NA	SO:0000200	NA	NA	NA	NA
Ha412HOChr17	EuGene	three_prime_UTR	2556458	2557077	NA	-	NA	ID=three_prime_UTR:Ha412HOChr17g0805311.0;Parent=mRNA:Ha412HOChr17g0805311;Ontology_term=SO:0000205;est_cons=100.0;est_incons=0.0;	NA	three_prime_UTR:Ha412HOChr17g0805311.0	mRNA:Ha412HOChr17g0805311	NA	NA	SO:0000205	100.0	0.0	NA	NA
Ha412HOChr17	EuGene	CDS	2557078	2558337	NA	-	0	ID=CDS:Ha412HOChr17g0805311.2;Parent=mRNA:Ha412HOChr17g0805311;Ontology_term=SO:0000197;est_cons=100.0;est_incons=0.0;	NA	CDS:Ha412HOChr17g0805311.2	mRNA:Ha412HOChr17g0805311	NA	NA	SO:0000197	100.0	0.0	NA	NA
Ha412HOChr17	EuGene	CDS	2558603	2558758	NA	-	0	ID=CDS:Ha412HOChr17g0805311.1;Parent=mRNA:Ha412HOChr17g0805311;Ontology_term=SO:0000196;est_cons=100.0;est_incons=0.0;	NA	CDS:Ha412HOChr17g0805311.1	mRNA:Ha412HOChr17g0805311	NA	NA	SO:0000196	100.0	0.0	NA	NA
Ha412HOChr17	EuGene	five_prime_UTR	2558759	2558778	NA	-	NA	ID=five_prime_UTR:Ha412HOChr17g0805311.4;Parent=mRNA:Ha412HOChr17g0805311;Ontology_term=SO:0000204;est_cons=100.0;est_incons=0.0;	NA	five_prime_UTR:Ha412HOChr17g0805311.4	mRNA:Ha412HOChr17g0805311	NA	NA	SO:0000204	100.0	0.0	NA	NA
Ha412HOChr17	EuGene	gene	2585722	2599511	NA	-	NA	ID=gene:Ha412HOChr17g0805321;Name=Ha412HOChr17g0805321;locus_tag=Ha412HOChr17g0805321;	Ha412HOChr17g0805321	gene:Ha412HOChr17g0805321	NA	Ha412HOChr17g0805321	NA	NA	NA	NA	NA	NA
Ha412HOChr17	EuGene	ncRNA	2585722	2599511	NA	-	NA	ID=ncRNA:Ha412HOChr17g0805321;Parent=gene:Ha412HOChr17g0805321;Name=Ha412HOChr17g0805321;locus_tag=Ha412HOChr17g0805321;	Ha412HOChr17g0805321	ncRNA:Ha412HOChr17g0805321	gene:Ha412HOChr17g0805321	Ha412HOChr17g0805321	NA	NA	NA	NA	NA	NA
Ha412HOChr17	EuGene	exon	2585722	2585778	NA	-	NA	ID=ncRNA:Ha412HOChr17g0805321.ncrna0;Parent=ncRNA:Ha412HOChr17g0805321;Ontology_term=SO:0000655;est_cons=98.2;est_incons=0.0;	NA	ncRNA:Ha412HOChr17g0805321.ncrna0	ncRNA:Ha412HOChr17g0805321	NA	NA	SO:0000655	98.2	0.0	NA	NA
Ha412HOChr17	EuGene	exon	2585862	2585969	NA	-	NA	ID=ncRNA:Ha412HOChr17g0805321.ncrna2;Parent=ncRNA:Ha412HOChr17g0805321;Ontology_term=SO:0000655;est_cons=100.0;est_incons=0.0;	NA	ncRNA:Ha412HOChr17g0805321.ncrna2	ncRNA:Ha412HOChr17g0805321	NA	NA	SO:0000655	100.0	0.0	NA	NA
Ha412HOChr17	EuGene	exon	2597702	2597791	NA	-	NA	ID=ncRNA:Ha412HOChr17g0805321.ncrna4;Parent=ncRNA:Ha412HOChr17g0805321;Ontology_term=SO:0000655;est_cons=100.0;est_incons=0.0;	NA	ncRNA:Ha412HOChr17g0805321.ncrna4	ncRNA:Ha412HOChr17g0805321	NA	NA	SO:0000655	100.0	0.0	NA	NA
Ha412HOChr17	EuGene	exon	2597862	2598068	NA	-	NA	ID=ncRNA:Ha412HOChr17g0805321.ncrna6;Parent=ncRNA:Ha412HOChr17g0805321;Ontology_term=SO:0000655;est_cons=100.0;est_incons=0.0;	NA	ncRNA:Ha412HOChr17g0805321.ncrna6	ncRNA:Ha412HOChr17g0805321	NA	NA	SO:0000655	100.0	0.0	NA	NA
Ha412HOChr17	EuGene	exon	2598188	2598345	NA	-	NA	ID=ncRNA:Ha412HOChr17g0805321.ncrna8;Parent=ncRNA:Ha412HOChr17g0805321;Ontology_term=SO:0000655;est_cons=100.0;est_incons=0.0;	NA	ncRNA:Ha412HOChr17g0805321.ncrna8	ncRNA:Ha412HOChr17g0805321	NA	NA	SO:0000655	100.0	0.0	NA	NA
Ha412HOChr17	EuGene	exon	2599090	2599155	NA	-	NA	ID=ncRNA:Ha412HOChr17g0805321.ncrna10;Parent=ncRNA:Ha412HOChr17g0805321;Ontology_term=SO:0000655;est_cons=100.0;est_incons=0.0;	NA	ncRNA:Ha412HOChr17g0805321.ncrna10	ncRNA:Ha412HOChr17g0805321	NA	NA	SO:0000655	100.0	0.0	NA	NA
Ha412HOChr17	EuGene	exon	2599242	2599511	NA	-	NA	ID=ncRNA:Ha412HOChr17g0805321.ncrna12;Parent=ncRNA:Ha412HOChr17g0805321;Ontology_term=SO:0000655;est_cons=100.0;est_incons=0.0;	NA	ncRNA:Ha412HOChr17g0805321.ncrna12	ncRNA:Ha412HOChr17g0805321	NA	NA	SO:0000655	100.0	0.0	NA	NA
Ha412HOChr17	EuGene	gene	2617929	2626007	NA	-	NA	ID=gene:Ha412HOChr17g0805331;Name=Ha412HOChr17g0805331;locus_tag=Ha412HOChr17g0805331;	Ha412HOChr17g0805331	gene:Ha412HOChr17g0805331	NA	Ha412HOChr17g0805331	NA	NA	NA	NA	NA	NA
Ha412HOChr17	EuGene	mRNA	2617929	2626007	NA	-	NA	ID=mRNA:Ha412HOChr17g0805331;Parent=gene:Ha412HOChr17g0805331;Name=Ha412HOChr17g0805331;locus_tag=Ha412HOChr17g0805331;product=Putative%20ubiquitinyl%20hydrolase%201;Ontology_term=GO:0004843,GO:0006511,GO:0016579;ec_number=3.4.19.12;	Ha412HOChr17g0805331	mRNA:Ha412HOChr17g0805331	gene:Ha412HOChr17g0805331	Ha412HOChr17g0805331	Putative%20ubiquitinyl%20hydrolase%201	GO:0004843,GO:0006511,GO:0016579	NA	NA	3.4.19.12	NA
Ha412HOChr17	EuGene	exon	2617929	2618393	NA	-	NA	ID=exon:Ha412HOChr17g0805331.13;Parent=mRNA:Ha412HOChr17g0805331;Ontology_term=SO:0000202;	NA	exon:Ha412HOChr17g0805331.13	mRNA:Ha412HOChr17g0805331	NA	NA	SO:0000202	NA	NA	NA	NA
Ha412HOChr17	EuGene	exon	2619356	2619632	NA	-	NA	ID=exon:Ha412HOChr17g0805331.12;Parent=mRNA:Ha412HOChr17g0805331;Ontology_term=SO:0000004;	NA	exon:Ha412HOChr17g0805331.12	mRNA:Ha412HOChr17g0805331	NA	NA	SO:0000004	NA	NA	NA	NA
Ha412HOChr17	EuGene	exon	2619741	2620265	NA	-	NA	ID=exon:Ha412HOChr17g0805331.11;Parent=mRNA:Ha412HOChr17g0805331;Ontology_term=SO:0000004;	NA	exon:Ha412HOChr17g0805331.11	mRNA:Ha412HOChr17g0805331	NA	NA	SO:0000004	NA	NA	NA	NA
Ha412HOChr17	EuGene	exon	2621078	2621223	NA	-	NA	ID=exon:Ha412HOChr17g0805331.10;Parent=mRNA:Ha412HOChr17g0805331;Ontology_term=SO:0000004;	NA	exon:Ha412HOChr17g0805331.10	mRNA:Ha412HOChr17g0805331	NA	NA	SO:0000004	NA	NA	NA	NA
Ha412HOChr17	EuGene	exon	2621311	2621568	NA	-	NA	ID=exon:Ha412HOChr17g0805331.9;Parent=mRNA:Ha412HOChr17g0805331;Ontology_term=SO:0000004;	NA	exon:Ha412HOChr17g0805331.9	mRNA:Ha412HOChr17g0805331	NA	NA	SO:0000004	NA	NA	NA	NA
Ha412HOChr17	EuGene	exon	2621664	2621834	NA	-	NA	ID=exon:Ha412HOChr17g0805331.8;Parent=mRNA:Ha412HOChr17g0805331;Ontology_term=SO:0000004;	NA	exon:Ha412HOChr17g0805331.8	mRNA:Ha412HOChr17g0805331	NA	NA	SO:0000004	NA	NA	NA	NA
Ha412HOChr17	EuGene	exon	2622355	2622495	NA	-	NA	ID=exon:Ha412HOChr17g0805331.7;Parent=mRNA:Ha412HOChr17g0805331;Ontology_term=SO:0000004;	NA	exon:Ha412HOChr17g0805331.7	mRNA:Ha412HOChr17g0805331	NA	NA	SO:0000004	NA	NA	NA	NA
Ha412HOChr17	EuGene	exon	2622780	2623175	NA	-	NA	ID=exon:Ha412HOChr17g0805331.6;Parent=mRNA:Ha412HOChr17g0805331;Ontology_term=SO:0000004;	NA	exon:Ha412HOChr17g0805331.6	mRNA:Ha412HOChr17g0805331	NA	NA	SO:0000004	NA	NA	NA	NA
Ha412HOChr17	EuGene	exon	2623263	2623358	NA	-	NA	ID=exon:Ha412HOChr17g0805331.5;Parent=mRNA:Ha412HOChr17g0805331;Ontology_term=SO:0000004;	NA	exon:Ha412HOChr17g0805331.5	mRNA:Ha412HOChr17g0805331	NA	NA	SO:0000004	NA	NA	NA	NA
Ha412HOChr17	EuGene	exon	2623452	2623511	NA	-	NA	ID=exon:Ha412HOChr17g0805331.4;Parent=mRNA:Ha412HOChr17g0805331;Ontology_term=SO:0000004;	NA	exon:Ha412HOChr17g0805331.4	mRNA:Ha412HOChr17g0805331	NA	NA	SO:0000004	NA	NA	NA	NA
Ha412HOChr17	EuGene	exon	2623617	2623758	NA	-	NA	ID=exon:Ha412HOChr17g0805331.3;Parent=mRNA:Ha412HOChr17g0805331;Ontology_term=SO:0000004;	NA	exon:Ha412HOChr17g0805331.3	mRNA:Ha412HOChr17g0805331	NA	NA	SO:0000004	NA	NA	NA	NA
Ha412HOChr17	EuGene	exon	2624084	2624332	NA	-	NA	ID=exon:Ha412HOChr17g0805331.2;Parent=mRNA:Ha412HOChr17g0805331;Ontology_term=SO:0000004;	NA	exon:Ha412HOChr17g0805331.2	mRNA:Ha412HOChr17g0805331	NA	NA	SO:0000004	NA	NA	NA	NA
Ha412HOChr17	EuGene	exon	2625513	2625669	NA	-	NA	ID=exon:Ha412HOChr17g0805331.1;Parent=mRNA:Ha412HOChr17g0805331;Ontology_term=SO:0000200;	NA	exon:Ha412HOChr17g0805331.1	mRNA:Ha412HOChr17g0805331	NA	NA	SO:0000200	NA	NA	NA	NA
Ha412HOChr17	EuGene	exon	2625788	2626007	NA	-	NA	ID=exon:Ha412HOChr17g0805331.utr28;Parent=mRNA:Ha412HOChr17g0805331;Ontology_term=SO:0000204;	NA	exon:Ha412HOChr17g0805331.utr28	mRNA:Ha412HOChr17g0805331	NA	NA	SO:0000204	NA	NA	NA	NA
Ha412HOChr17	EuGene	three_prime_UTR	2617929	2618234	NA	-	NA	ID=three_prime_UTR:Ha412HOChr17g0805331.0;Parent=mRNA:Ha412HOChr17g0805331;Ontology_term=SO:0000205;est_cons=100.0;est_incons=0.0;	NA	three_prime_UTR:Ha412HOChr17g0805331.0	mRNA:Ha412HOChr17g0805331	NA	NA	SO:0000205	100.0	0.0	NA	NA
Ha412HOChr17	EuGene	CDS	2618235	2618393	NA	-	0	ID=CDS:Ha412HOChr17g0805331.13;Parent=mRNA:Ha412HOChr17g0805331;Ontology_term=SO:0000197;est_cons=100.0;est_incons=0.0;	NA	CDS:Ha412HOChr17g0805331.13	mRNA:Ha412HOChr17g0805331	NA	NA	SO:0000197	100.0	0.0	NA	NA
Ha412HOChr17	EuGene	CDS	2619356	2619632	NA	-	1	ID=CDS:Ha412HOChr17g0805331.12;Parent=mRNA:Ha412HOChr17g0805331;Ontology_term=SO:0000004;est_cons=100.0;est_incons=0.0;	NA	CDS:Ha412HOChr17g0805331.12	mRNA:Ha412HOChr17g0805331	NA	NA	SO:0000004	100.0	0.0	NA	NA
Ha412HOChr17	EuGene	CDS	2619741	2620265	NA	-	1	ID=CDS:Ha412HOChr17g0805331.11;Parent=mRNA:Ha412HOChr17g0805331;Ontology_term=SO:0000004;est_cons=100.0;est_incons=0.0;	NA	CDS:Ha412HOChr17g0805331.11	mRNA:Ha412HOChr17g0805331	NA	NA	SO:0000004	100.0	0.0	NA	NA
Ha412HOChr17	EuGene	CDS	2621078	2621223	NA	-	0	ID=CDS:Ha412HOChr17g0805331.10;Parent=mRNA:Ha412HOChr17g0805331;Ontology_term=SO:0000004;est_cons=100.0;est_incons=0.0;	NA	CDS:Ha412HOChr17g0805331.10	mRNA:Ha412HOChr17g0805331	NA	NA	SO:0000004	100.0	0.0	NA	NA
Ha412HOChr17	EuGene	CDS	2621311	2621568	NA	-	0	ID=CDS:Ha412HOChr17g0805331.9;Parent=mRNA:Ha412HOChr17g0805331;Ontology_term=SO:0000004;est_cons=100.0;est_incons=0.0;	NA	CDS:Ha412HOChr17g0805331.9	mRNA:Ha412HOChr17g0805331	NA	NA	SO:0000004	100.0	0.0	NA	NA
Ha412HOChr17	EuGene	CDS	2621664	2621834	NA	-	0	ID=CDS:Ha412HOChr17g0805331.8;Parent=mRNA:Ha412HOChr17g0805331;Ontology_term=SO:0000004;est_cons=100.0;est_incons=0.0;	NA	CDS:Ha412HOChr17g0805331.8	mRNA:Ha412HOChr17g0805331	NA	NA	SO:0000004	100.0	0.0	NA	NA
Ha412HOChr17	EuGene	CDS	2622355	2622495	NA	-	0	ID=CDS:Ha412HOChr17g0805331.7;Parent=mRNA:Ha412HOChr17g0805331;Ontology_term=SO:0000004;est_cons=100.0;est_incons=0.0;	NA	CDS:Ha412HOChr17g0805331.7	mRNA:Ha412HOChr17g0805331	NA	NA	SO:0000004	100.0	0.0	NA	NA
Ha412HOChr17	EuGene	CDS	2622780	2623175	NA	-	0	ID=CDS:Ha412HOChr17g0805331.6;Parent=mRNA:Ha412HOChr17g0805331;Ontology_term=SO:0000004;est_cons=100.0;est_incons=0.0;	NA	CDS:Ha412HOChr17g0805331.6	mRNA:Ha412HOChr17g0805331	NA	NA	SO:0000004	100.0	0.0	NA	NA
Ha412HOChr17	EuGene	CDS	2623263	2623358	NA	-	0	ID=CDS:Ha412HOChr17g0805331.5;Parent=mRNA:Ha412HOChr17g0805331;Ontology_term=SO:0000004;est_cons=100.0;est_incons=0.0;	NA	CDS:Ha412HOChr17g0805331.5	mRNA:Ha412HOChr17g0805331	NA	NA	SO:0000004	100.0	0.0	NA	NA
Ha412HOChr17	EuGene	CDS	2623452	2623511	NA	-	0	ID=CDS:Ha412HOChr17g0805331.4;Parent=mRNA:Ha412HOChr17g0805331;Ontology_term=SO:0000004;est_cons=100.0;est_incons=0.0;	NA	CDS:Ha412HOChr17g0805331.4	mRNA:Ha412HOChr17g0805331	NA	NA	SO:0000004	100.0	0.0	NA	NA
Ha412HOChr17	EuGene	CDS	2623617	2623758	NA	-	1	ID=CDS:Ha412HOChr17g0805331.3;Parent=mRNA:Ha412HOChr17g0805331;Ontology_term=SO:0000004;est_cons=100.0;est_incons=0.0;	NA	CDS:Ha412HOChr17g0805331.3	mRNA:Ha412HOChr17g0805331	NA	NA	SO:0000004	100.0	0.0	NA	NA
Ha412HOChr17	EuGene	CDS	2624084	2624332	NA	-	1	ID=CDS:Ha412HOChr17g0805331.2;Parent=mRNA:Ha412HOChr17g0805331;Ontology_term=SO:0000004;est_cons=100.0;est_incons=0.0;	NA	CDS:Ha412HOChr17g0805331.2	mRNA:Ha412HOChr17g0805331	NA	NA	SO:0000004	100.0	0.0	NA	NA
Ha412HOChr17	EuGene	CDS	2625513	2625664	NA	-	0	ID=CDS:Ha412HOChr17g0805331.1;Parent=mRNA:Ha412HOChr17g0805331;Ontology_term=SO:0000196;est_cons=100.0;est_incons=0.0;	NA	CDS:Ha412HOChr17g0805331.1	mRNA:Ha412HOChr17g0805331	NA	NA	SO:0000196	100.0	0.0	NA	NA
Ha412HOChr17	EuGene	five_prime_UTR	2625665	2625669	NA	-	NA	ID=five_prime_UTR:Ha412HOChr17g0805331.26;Parent=mRNA:Ha412HOChr17g0805331;Ontology_term=SO:0000204;est_cons=100.0;est_incons=0.0;	NA	five_prime_UTR:Ha412HOChr17g0805331.26	mRNA:Ha412HOChr17g0805331	NA	NA	SO:0000204	100.0	0.0	NA	NA
Ha412HOChr17	EuGene	five_prime_UTR	2625788	2626007	NA	-	NA	ID=five_prime_UTR:Ha412HOChr17g0805331.28;Parent=mRNA:Ha412HOChr17g0805331;Ontology_term=SO:0000204;est_cons=100.0;est_incons=0.0;	NA	five_prime_UTR:Ha412HOChr17g0805331.28	mRNA:Ha412HOChr17g0805331	NA	NA	SO:0000204	100.0	0.0	NA	NA
Ha412HOChr17	EuGene	gene	2660743	2662224	NA	+	NA	ID=gene:Ha412HOChr17g0805341;Name=Ha412HOChr17g0805341;locus_tag=Ha412HOChr17g0805341;	Ha412HOChr17g0805341	gene:Ha412HOChr17g0805341	NA	Ha412HOChr17g0805341	NA	NA	NA	NA	NA	NA
Ha412HOChr17	EuGene	mRNA	2660743	2662224	NA	+	NA	ID=mRNA:Ha412HOChr17g0805341;Parent=gene:Ha412HOChr17g0805341;Name=Ha412HOChr17g0805341;locus_tag=Ha412HOChr17g0805341;product=putative%20protein;	Ha412HOChr17g0805341	mRNA:Ha412HOChr17g0805341	gene:Ha412HOChr17g0805341	Ha412HOChr17g0805341	putative%20protein	NA	NA	NA	NA	NA
Ha412HOChr17	EuGene	exon	2660743	2661127	NA	+	NA	ID=exon:Ha412HOChr17g0805341.1;Parent=mRNA:Ha412HOChr17g0805341;Ontology_term=SO:0000200;	NA	exon:Ha412HOChr17g0805341.1	mRNA:Ha412HOChr17g0805341	NA	NA	SO:0000200	NA	NA	NA	NA
Ha412HOChr17	EuGene	exon	2661566	2662224	NA	+	NA	ID=exon:Ha412HOChr17g0805341.2;Parent=mRNA:Ha412HOChr17g0805341;Ontology_term=SO:0000202;	NA	exon:Ha412HOChr17g0805341.2	mRNA:Ha412HOChr17g0805341	NA	NA	SO:0000202	NA	NA	NA	NA
Ha412HOChr17	EuGene	five_prime_UTR	2660743	2660931	NA	+	NA	ID=five_prime_UTR:Ha412HOChr17g0805341.0;Parent=mRNA:Ha412HOChr17g0805341;Ontology_term=SO:0000204;est_cons=100.0;est_incons=0.0;	NA	five_prime_UTR:Ha412HOChr17g0805341.0	mRNA:Ha412HOChr17g0805341	NA	NA	SO:0000204	100.0	0.0	NA	NA
Ha412HOChr17	EuGene	CDS	2660932	2661127	NA	+	0	ID=CDS:Ha412HOChr17g0805341.1;Parent=mRNA:Ha412HOChr17g0805341;Ontology_term=SO:0000196;est_cons=100.0;est_incons=0.0;	NA	CDS:Ha412HOChr17g0805341.1	mRNA:Ha412HOChr17g0805341	NA	NA	SO:0000196	100.0	0.0	NA	NA
Ha412HOChr17	EuGene	CDS	2661566	2661963	NA	+	2	ID=CDS:Ha412HOChr17g0805341.2;Parent=mRNA:Ha412HOChr17g0805341;Ontology_term=SO:0000197;est_cons=100.0;est_incons=0.0;	NA	CDS:Ha412HOChr17g0805341.2	mRNA:Ha412HOChr17g0805341	NA	NA	SO:0000197	100.0	0.0	NA	NA
Ha412HOChr17	EuGene	three_prime_UTR	2661964	2662224	NA	+	NA	ID=three_prime_UTR:Ha412HOChr17g0805341.4;Parent=mRNA:Ha412HOChr17g0805341;Ontology_term=SO:0000205;est_cons=100.0;est_incons=0.0;	NA	three_prime_UTR:Ha412HOChr17g0805341.4	mRNA:Ha412HOChr17g0805341	NA	NA	SO:0000205	100.0	0.0	NA	NA
Ha412HOChr17	EuGene	gene	2698369	2700100	NA	+	NA	ID=gene:Ha412HOChr17g0805351;Name=Ha412HOChr17g0805351;locus_tag=Ha412HOChr17g0805351;	Ha412HOChr17g0805351	gene:Ha412HOChr17g0805351	NA	Ha412HOChr17g0805351	NA	NA	NA	NA	NA	NA
Ha412HOChr17	EuGene	mRNA	2698369	2700100	NA	+	NA	ID=mRNA:Ha412HOChr17g0805351;Parent=gene:Ha412HOChr17g0805351;Name=Ha412HOChr17g0805351;locus_tag=Ha412HOChr17g0805351;product=Putative%20transcription%20factor%20NAM%20family;Ontology_term=GO:0005634,GO:0043565,GO:0009834,GO:0010047,GO:0045893;	Ha412HOChr17g0805351	mRNA:Ha412HOChr17g0805351	gene:Ha412HOChr17g0805351	Ha412HOChr17g0805351	Putative%20transcription%20factor%20NAM%20family	GO:0005634,GO:0043565,GO:0009834,GO:0010047,GO:0045893	NA	NA	NA	NA
Ha412HOChr17	EuGene	exon	2698369	2698571	NA	+	NA	ID=exon:Ha412HOChr17g0805351.1;Parent=mRNA:Ha412HOChr17g0805351;Ontology_term=SO:0000200;	NA	exon:Ha412HOChr17g0805351.1	mRNA:Ha412HOChr17g0805351	NA	NA	SO:0000200	NA	NA	NA	NA
Ha412HOChr17	EuGene	exon	2698642	2698919	NA	+	NA	ID=exon:Ha412HOChr17g0805351.2;Parent=mRNA:Ha412HOChr17g0805351;Ontology_term=SO:0000004;	NA	exon:Ha412HOChr17g0805351.2	mRNA:Ha412HOChr17g0805351	NA	NA	SO:0000004	NA	NA	NA	NA
Ha412HOChr17	EuGene	exon	2699407	2700100	NA	+	NA	ID=exon:Ha412HOChr17g0805351.3;Parent=mRNA:Ha412HOChr17g0805351;Ontology_term=SO:0000202;	NA	exon:Ha412HOChr17g0805351.3	mRNA:Ha412HOChr17g0805351	NA	NA	SO:0000202	NA	NA	NA	NA
Ha412HOChr17	EuGene	five_prime_UTR	2698369	2698378	NA	+	NA	ID=five_prime_UTR:Ha412HOChr17g0805351.0;Parent=mRNA:Ha412HOChr17g0805351;Ontology_term=SO:0000204;est_cons=100.0;est_incons=0.0;	NA	five_prime_UTR:Ha412HOChr17g0805351.0	mRNA:Ha412HOChr17g0805351	NA	NA	SO:0000204	100.0	0.0	NA	NA
Ha412HOChr17	EuGene	CDS	2698379	2698571	NA	+	0	ID=CDS:Ha412HOChr17g0805351.1;Parent=mRNA:Ha412HOChr17g0805351;Ontology_term=SO:0000196;est_cons=100.0;est_incons=0.0;	NA	CDS:Ha412HOChr17g0805351.1	mRNA:Ha412HOChr17g0805351	NA	NA	SO:0000196	100.0	0.0	NA	NA
Ha412HOChr17	EuGene	CDS	2698642	2698919	NA	+	2	ID=CDS:Ha412HOChr17g0805351.2;Parent=mRNA:Ha412HOChr17g0805351;Ontology_term=SO:0000004;est_cons=100.0;est_incons=0.0;	NA	CDS:Ha412HOChr17g0805351.2	mRNA:Ha412HOChr17g0805351	NA	NA	SO:0000004	100.0	0.0	NA	NA
Ha412HOChr17	EuGene	CDS	2699407	2699943	NA	+	0	ID=CDS:Ha412HOChr17g0805351.3;Parent=mRNA:Ha412HOChr17g0805351;Ontology_term=SO:0000197;est_cons=100.0;est_incons=0.0;	NA	CDS:Ha412HOChr17g0805351.3	mRNA:Ha412HOChr17g0805351	NA	NA	SO:0000197	100.0	0.0	NA	NA
Ha412HOChr17	EuGene	three_prime_UTR	2699944	2700100	NA	+	NA	ID=three_prime_UTR:Ha412HOChr17g0805351.6;Parent=mRNA:Ha412HOChr17g0805351;Ontology_term=SO:0000205;est_cons=100.0;est_incons=0.0;	NA	three_prime_UTR:Ha412HOChr17g0805351.6	mRNA:Ha412HOChr17g0805351	NA	NA	SO:0000205	100.0	0.0	NA	NA
Ha412HOChr17	EuGene	gene	2708556	2714437	NA	+	NA	ID=gene:Ha412HOChr17g0805361;Name=Ha412HOChr17g0805361;locus_tag=Ha412HOChr17g0805361;	Ha412HOChr17g0805361	gene:Ha412HOChr17g0805361	NA	Ha412HOChr17g0805361	NA	NA	NA	NA	NA	NA
Ha412HOChr17	EuGene	mRNA	2708556	2714437	NA	+	NA	ID=mRNA:Ha412HOChr17g0805361;Parent=gene:Ha412HOChr17g0805361;Name=Ha412HOChr17g0805361;locus_tag=Ha412HOChr17g0805361;product=Putative%20IQ%20motif%2C%20EF-hand%20binding%20protein;Ontology_term=GO:0005634,GO:0003677,GO:0006355;	Ha412HOChr17g0805361	mRNA:Ha412HOChr17g0805361	gene:Ha412HOChr17g0805361	Ha412HOChr17g0805361	Putative%20IQ%20motif%2C%20EF-hand%20binding%20protein	GO:0005634,GO:0003677,GO:0006355	NA	NA	NA	NA
Ha412HOChr17	EuGene	exon	2708556	2709021	NA	+	NA	ID=exon:Ha412HOChr17g0805361.1;Parent=mRNA:Ha412HOChr17g0805361;Ontology_term=SO:0000200;	NA	exon:Ha412HOChr17g0805361.1	mRNA:Ha412HOChr17g0805361	NA	NA	SO:0000200	NA	NA	NA	NA
Ha412HOChr17	EuGene	exon	2712372	2712617	NA	+	NA	ID=exon:Ha412HOChr17g0805361.2;Parent=mRNA:Ha412HOChr17g0805361;Ontology_term=SO:0000004;	NA	exon:Ha412HOChr17g0805361.2	mRNA:Ha412HOChr17g0805361	NA	NA	SO:0000004	NA	NA	NA	NA
Ha412HOChr17	EuGene	exon	2712714	2712800	NA	+	NA	ID=exon:Ha412HOChr17g0805361.3;Parent=mRNA:Ha412HOChr17g0805361;Ontology_term=SO:0000004;	NA	exon:Ha412HOChr17g0805361.3	mRNA:Ha412HOChr17g0805361	NA	NA	SO:0000004	NA	NA	NA	NA
Ha412HOChr17	EuGene	exon	2713598	2714437	NA	+	NA	ID=exon:Ha412HOChr17g0805361.4;Parent=mRNA:Ha412HOChr17g0805361;Ontology_term=SO:0000202;	NA	exon:Ha412HOChr17g0805361.4	mRNA:Ha412HOChr17g0805361	NA	NA	SO:0000202	NA	NA	NA	NA
Ha412HOChr17	EuGene	five_prime_UTR	2708556	2708556	NA	+	NA	ID=five_prime_UTR:Ha412HOChr17g0805361.0;Parent=mRNA:Ha412HOChr17g0805361;Ontology_term=SO:0000204;est_cons=0.0;est_incons=0.0;	NA	five_prime_UTR:Ha412HOChr17g0805361.0	mRNA:Ha412HOChr17g0805361	NA	NA	SO:0000204	0.0	0.0	NA	NA
Ha412HOChr17	EuGene	CDS	2708557	2709021	NA	+	0	ID=CDS:Ha412HOChr17g0805361.1;Parent=mRNA:Ha412HOChr17g0805361;Ontology_term=SO:0000196;est_cons=24.9;est_incons=0.0;	NA	CDS:Ha412HOChr17g0805361.1	mRNA:Ha412HOChr17g0805361	NA	NA	SO:0000196	24.9	0.0	NA	NA
Ha412HOChr17	EuGene	CDS	2712372	2712617	NA	+	0	ID=CDS:Ha412HOChr17g0805361.2;Parent=mRNA:Ha412HOChr17g0805361;Ontology_term=SO:0000004;est_cons=74.4;est_incons=25.6;	NA	CDS:Ha412HOChr17g0805361.2	mRNA:Ha412HOChr17g0805361	NA	NA	SO:0000004	74.4	25.6	NA	NA
Ha412HOChr17	EuGene	CDS	2712714	2712800	NA	+	0	ID=CDS:Ha412HOChr17g0805361.3;Parent=mRNA:Ha412HOChr17g0805361;Ontology_term=SO:0000004;est_cons=100.0;est_incons=0.0;	NA	CDS:Ha412HOChr17g0805361.3	mRNA:Ha412HOChr17g0805361	NA	NA	SO:0000004	100.0	0.0	NA	NA
Ha412HOChr17	EuGene	CDS	2713598	2714368	NA	+	0	ID=CDS:Ha412HOChr17g0805361.4;Parent=mRNA:Ha412HOChr17g0805361;Ontology_term=SO:0000197;est_cons=100.0;est_incons=0.0;	NA	CDS:Ha412HOChr17g0805361.4	mRNA:Ha412HOChr17g0805361	NA	NA	SO:0000197	100.0	0.0	NA	NA
Ha412HOChr17	EuGene	three_prime_UTR	2714369	2714437	NA	+	NA	ID=three_prime_UTR:Ha412HOChr17g0805361.8;Parent=mRNA:Ha412HOChr17g0805361;Ontology_term=SO:0000205;est_cons=100.0;est_incons=0.0;	NA	three_prime_UTR:Ha412HOChr17g0805361.8	mRNA:Ha412HOChr17g0805361	NA	NA	SO:0000205	100.0	0.0	NA	NA
Ha412HOChr17	EuGene	gene	2716832	2720428	NA	-	NA	ID=gene:Ha412HOChr17g0805371;Name=Ha412HOChr17g0805371;locus_tag=Ha412HOChr17g0805371;	Ha412HOChr17g0805371	gene:Ha412HOChr17g0805371	NA	Ha412HOChr17g0805371	NA	NA	NA	NA	NA	NA
Ha412HOChr17	EuGene	mRNA	2716832	2720428	NA	-	NA	ID=mRNA:Ha412HOChr17g0805371;Parent=gene:Ha412HOChr17g0805371;Name=Ha412HOChr17g0805371;locus_tag=Ha412HOChr17g0805371;product=Putative%20cellulase;Ontology_term=GO:0008810,GO:0030245;ec_number=3.2.1.4;	Ha412HOChr17g0805371	mRNA:Ha412HOChr17g0805371	gene:Ha412HOChr17g0805371	Ha412HOChr17g0805371	Putative%20cellulase	GO:0008810,GO:0030245	NA	NA	3.2.1.4	NA
Ha412HOChr17	EuGene	exon	2716832	2717906	NA	-	NA	ID=exon:Ha412HOChr17g0805371.5;Parent=mRNA:Ha412HOChr17g0805371;Ontology_term=SO:0000202;	NA	exon:Ha412HOChr17g0805371.5	mRNA:Ha412HOChr17g0805371	NA	NA	SO:0000202	NA	NA	NA	NA
Ha412HOChr17	EuGene	exon	2718537	2718629	NA	-	NA	ID=exon:Ha412HOChr17g0805371.4;Parent=mRNA:Ha412HOChr17g0805371;Ontology_term=SO:0000004;	NA	exon:Ha412HOChr17g0805371.4	mRNA:Ha412HOChr17g0805371	NA	NA	SO:0000004	NA	NA	NA	NA
Ha412HOChr17	EuGene	exon	2718706	2718906	NA	-	NA	ID=exon:Ha412HOChr17g0805371.3;Parent=mRNA:Ha412HOChr17g0805371;Ontology_term=SO:0000004;	NA	exon:Ha412HOChr17g0805371.3	mRNA:Ha412HOChr17g0805371	NA	NA	SO:0000004	NA	NA	NA	NA
Ha412HOChr17	EuGene	exon	2719587	2719796	NA	-	NA	ID=exon:Ha412HOChr17g0805371.2;Parent=mRNA:Ha412HOChr17g0805371;Ontology_term=SO:0000004;	NA	exon:Ha412HOChr17g0805371.2	mRNA:Ha412HOChr17g0805371	NA	NA	SO:0000004	NA	NA	NA	NA
Ha412HOChr17	EuGene	exon	2720082	2720428	NA	-	NA	ID=exon:Ha412HOChr17g0805371.1;Parent=mRNA:Ha412HOChr17g0805371;Ontology_term=SO:0000200;	NA	exon:Ha412HOChr17g0805371.1	mRNA:Ha412HOChr17g0805371	NA	NA	SO:0000200	NA	NA	NA	NA
Ha412HOChr17	EuGene	three_prime_UTR	2716832	2717147	NA	-	NA	ID=three_prime_UTR:Ha412HOChr17g0805371.0;Parent=mRNA:Ha412HOChr17g0805371;Ontology_term=SO:0000205;est_cons=100.0;est_incons=0.0;	NA	three_prime_UTR:Ha412HOChr17g0805371.0	mRNA:Ha412HOChr17g0805371	NA	NA	SO:0000205	100.0	0.0	NA	NA
Ha412HOChr17	EuGene	CDS	2717148	2717906	NA	-	0	ID=CDS:Ha412HOChr17g0805371.5;Parent=mRNA:Ha412HOChr17g0805371;Ontology_term=SO:0000197;est_cons=100.0;est_incons=0.0;	NA	CDS:Ha412HOChr17g0805371.5	mRNA:Ha412HOChr17g0805371	NA	NA	SO:0000197	100.0	0.0	NA	NA
Ha412HOChr17	EuGene	CDS	2718537	2718629	NA	-	0	ID=CDS:Ha412HOChr17g0805371.4;Parent=mRNA:Ha412HOChr17g0805371;Ontology_term=SO:0000004;est_cons=100.0;est_incons=0.0;	NA	CDS:Ha412HOChr17g0805371.4	mRNA:Ha412HOChr17g0805371	NA	NA	SO:0000004	100.0	0.0	NA	NA
Ha412HOChr17	EuGene	CDS	2718706	2718906	NA	-	0	ID=CDS:Ha412HOChr17g0805371.3;Parent=mRNA:Ha412HOChr17g0805371;Ontology_term=SO:0000004;est_cons=100.0;est_incons=0.0;	NA	CDS:Ha412HOChr17g0805371.3	mRNA:Ha412HOChr17g0805371	NA	NA	SO:0000004	100.0	0.0	NA	NA
Ha412HOChr17	EuGene	CDS	2719587	2719796	NA	-	0	ID=CDS:Ha412HOChr17g0805371.2;Parent=mRNA:Ha412HOChr17g0805371;Ontology_term=SO:0000004;est_cons=100.0;est_incons=0.0;	NA	CDS:Ha412HOChr17g0805371.2	mRNA:Ha412HOChr17g0805371	NA	NA	SO:0000004	100.0	0.0	NA	NA
Ha412HOChr17	EuGene	CDS	2720082	2720333	NA	-	0	ID=CDS:Ha412HOChr17g0805371.1;Parent=mRNA:Ha412HOChr17g0805371;Ontology_term=SO:0000196;est_cons=100.0;est_incons=0.0;	NA	CDS:Ha412HOChr17g0805371.1	mRNA:Ha412HOChr17g0805371	NA	NA	SO:0000196	100.0	0.0	NA	NA
Ha412HOChr17	EuGene	five_prime_UTR	2720334	2720428	NA	-	NA	ID=five_prime_UTR:Ha412HOChr17g0805371.10;Parent=mRNA:Ha412HOChr17g0805371;Ontology_term=SO:0000204;est_cons=100.0;est_incons=0.0;	NA	five_prime_UTR:Ha412HOChr17g0805371.10	mRNA:Ha412HOChr17g0805371	NA	NA	SO:0000204	100.0	0.0	NA	NA
Ha412HOChr17	EuGene	gene	2735163	2736529	NA	+	NA	ID=gene:Ha412HOChr17g0805381;Name=Ha412HOChr17g0805381;locus_tag=Ha412HOChr17g0805381;	Ha412HOChr17g0805381	gene:Ha412HOChr17g0805381	NA	Ha412HOChr17g0805381	NA	NA	NA	NA	NA	NA
Ha412HOChr17	EuGene	mRNA	2735163	2736529	NA	+	NA	ID=mRNA:Ha412HOChr17g0805381;Parent=gene:Ha412HOChr17g0805381;Name=Ha412HOChr17g0805381;locus_tag=Ha412HOChr17g0805381;product=Putative%20transcription%20factor%20Homobox-WOX%20family;Ontology_term=GO:0005634,GO:0003700,GO:0043565,GO:0045893;	Ha412HOChr17g0805381	mRNA:Ha412HOChr17g0805381	gene:Ha412HOChr17g0805381	Ha412HOChr17g0805381	Putative%20transcription%20factor%20Homobox-WOX%20family	GO:0005634,GO:0003700,GO:0043565,GO:0045893	NA	NA	NA	NA
Ha412HOChr17	EuGene	exon	2735163	2735622	NA	+	NA	ID=exon:Ha412HOChr17g0805381.1;Parent=mRNA:Ha412HOChr17g0805381;Ontology_term=SO:0000200;	NA	exon:Ha412HOChr17g0805381.1	mRNA:Ha412HOChr17g0805381	NA	NA	SO:0000200	NA	NA	NA	NA
Ha412HOChr17	EuGene	exon	2735725	2736529	NA	+	NA	ID=exon:Ha412HOChr17g0805381.2;Parent=mRNA:Ha412HOChr17g0805381;Ontology_term=SO:0000202;	NA	exon:Ha412HOChr17g0805381.2	mRNA:Ha412HOChr17g0805381	NA	NA	SO:0000202	NA	NA	NA	NA
Ha412HOChr17	EuGene	five_prime_UTR	2735163	2735298	NA	+	NA	ID=five_prime_UTR:Ha412HOChr17g0805381.0;Parent=mRNA:Ha412HOChr17g0805381;Ontology_term=SO:0000204;est_cons=100.0;est_incons=0.0;	NA	five_prime_UTR:Ha412HOChr17g0805381.0	mRNA:Ha412HOChr17g0805381	NA	NA	SO:0000204	100.0	0.0	NA	NA
Ha412HOChr17	EuGene	CDS	2735299	2735622	NA	+	0	ID=CDS:Ha412HOChr17g0805381.1;Parent=mRNA:Ha412HOChr17g0805381;Ontology_term=SO:0000196;est_cons=100.0;est_incons=0.0;	NA	CDS:Ha412HOChr17g0805381.1	mRNA:Ha412HOChr17g0805381	NA	NA	SO:0000196	100.0	0.0	NA	NA
Ha412HOChr17	EuGene	CDS	2735725	2735946	NA	+	0	ID=CDS:Ha412HOChr17g0805381.2;Parent=mRNA:Ha412HOChr17g0805381;Ontology_term=SO:0000197;est_cons=100.0;est_incons=0.0;	NA	CDS:Ha412HOChr17g0805381.2	mRNA:Ha412HOChr17g0805381	NA	NA	SO:0000197	100.0	0.0	NA	NA
Ha412HOChr17	EuGene	three_prime_UTR	2735947	2736529	NA	+	NA	ID=three_prime_UTR:Ha412HOChr17g0805381.4;Parent=mRNA:Ha412HOChr17g0805381;Ontology_term=SO:0000205;est_cons=100.0;est_incons=0.0;	NA	three_prime_UTR:Ha412HOChr17g0805381.4	mRNA:Ha412HOChr17g0805381	NA	NA	SO:0000205	100.0	0.0	NA	NA
Ha412HOChr17	EuGene	gene	2736597	2739367	NA	-	NA	ID=gene:Ha412HOChr17g0805391;Name=Ha412HOChr17g0805391;locus_tag=Ha412HOChr17g0805391;	Ha412HOChr17g0805391	gene:Ha412HOChr17g0805391	NA	Ha412HOChr17g0805391	NA	NA	NA	NA	NA	NA
Ha412HOChr17	EuGene	mRNA	2736597	2739367	NA	-	NA	ID=mRNA:Ha412HOChr17g0805391;Parent=gene:Ha412HOChr17g0805391;Name=Ha412HOChr17g0805391;locus_tag=Ha412HOChr17g0805391;product=Putative%20mediator%20complex%2C%20subunit%20Med10;Ontology_term=GO:0016592,GO:0003712,GO:0045944;	Ha412HOChr17g0805391	mRNA:Ha412HOChr17g0805391	gene:Ha412HOChr17g0805391	Ha412HOChr17g0805391	Putative%20mediator%20complex%2C%20subunit%20Med10	GO:0016592,GO:0003712,GO:0045944	NA	NA	NA	NA
Ha412HOChr17	EuGene	exon	2736597	2737002	NA	-	NA	ID=exon:Ha412HOChr17g0805391.5;Parent=mRNA:Ha412HOChr17g0805391;Ontology_term=SO:0000202;	NA	exon:Ha412HOChr17g0805391.5	mRNA:Ha412HOChr17g0805391	NA	NA	SO:0000202	NA	NA	NA	NA
Ha412HOChr17	EuGene	exon	2738431	2738520	NA	-	NA	ID=exon:Ha412HOChr17g0805391.4;Parent=mRNA:Ha412HOChr17g0805391;Ontology_term=SO:0000004;	NA	exon:Ha412HOChr17g0805391.4	mRNA:Ha412HOChr17g0805391	NA	NA	SO:0000004	NA	NA	NA	NA
Ha412HOChr17	EuGene	exon	2738622	2738724	NA	-	NA	ID=exon:Ha412HOChr17g0805391.3;Parent=mRNA:Ha412HOChr17g0805391;Ontology_term=SO:0000004;	NA	exon:Ha412HOChr17g0805391.3	mRNA:Ha412HOChr17g0805391	NA	NA	SO:0000004	NA	NA	NA	NA
Ha412HOChr17	EuGene	exon	2738814	2738894	NA	-	NA	ID=exon:Ha412HOChr17g0805391.2;Parent=mRNA:Ha412HOChr17g0805391;Ontology_term=SO:0000004;	NA	exon:Ha412HOChr17g0805391.2	mRNA:Ha412HOChr17g0805391	NA	NA	SO:0000004	NA	NA	NA	NA
Ha412HOChr17	EuGene	exon	2739004	2739367	NA	-	NA	ID=exon:Ha412HOChr17g0805391.1;Parent=mRNA:Ha412HOChr17g0805391;Ontology_term=SO:0000200;	NA	exon:Ha412HOChr17g0805391.1	mRNA:Ha412HOChr17g0805391	NA	NA	SO:0000200	NA	NA	NA	NA
Ha412HOChr17	EuGene	three_prime_UTR	2736597	2736930	NA	-	NA	ID=three_prime_UTR:Ha412HOChr17g0805391.0;Parent=mRNA:Ha412HOChr17g0805391;Ontology_term=SO:0000205;est_cons=100.0;est_incons=0.0;	NA	three_prime_UTR:Ha412HOChr17g0805391.0	mRNA:Ha412HOChr17g0805391	NA	NA	SO:0000205	100.0	0.0	NA	NA
Ha412HOChr17	EuGene	CDS	2736931	2737002	NA	-	0	ID=CDS:Ha412HOChr17g0805391.5;Parent=mRNA:Ha412HOChr17g0805391;Ontology_term=SO:0000197;est_cons=100.0;est_incons=0.0;	NA	CDS:Ha412HOChr17g0805391.5	mRNA:Ha412HOChr17g0805391	NA	NA	SO:0000197	100.0	0.0	NA	NA
Ha412HOChr17	EuGene	CDS	2738431	2738520	NA	-	0	ID=CDS:Ha412HOChr17g0805391.4;Parent=mRNA:Ha412HOChr17g0805391;Ontology_term=SO:0000004;est_cons=100.0;est_incons=0.0;	NA	CDS:Ha412HOChr17g0805391.4	mRNA:Ha412HOChr17g0805391	NA	NA	SO:0000004	100.0	0.0	NA	NA
Ha412HOChr17	EuGene	CDS	2738622	2738724	NA	-	1	ID=CDS:Ha412HOChr17g0805391.3;Parent=mRNA:Ha412HOChr17g0805391;Ontology_term=SO:0000004;est_cons=100.0;est_incons=0.0;	NA	CDS:Ha412HOChr17g0805391.3	mRNA:Ha412HOChr17g0805391	NA	NA	SO:0000004	100.0	0.0	NA	NA
Ha412HOChr17	EuGene	CDS	2738814	2738894	NA	-	1	ID=CDS:Ha412HOChr17g0805391.2;Parent=mRNA:Ha412HOChr17g0805391;Ontology_term=SO:0000004;est_cons=100.0;est_incons=0.0;	NA	CDS:Ha412HOChr17g0805391.2	mRNA:Ha412HOChr17g0805391	NA	NA	SO:0000004	100.0	0.0	NA	NA
Ha412HOChr17	EuGene	CDS	2739004	2739224	NA	-	0	ID=CDS:Ha412HOChr17g0805391.1;Parent=mRNA:Ha412HOChr17g0805391;Ontology_term=SO:0000196;est_cons=100.0;est_incons=0.0;	NA	CDS:Ha412HOChr17g0805391.1	mRNA:Ha412HOChr17g0805391	NA	NA	SO:0000196	100.0	0.0	NA	NA
Ha412HOChr17	EuGene	five_prime_UTR	2739225	2739367	NA	-	NA	ID=five_prime_UTR:Ha412HOChr17g0805391.10;Parent=mRNA:Ha412HOChr17g0805391;Ontology_term=SO:0000204;est_cons=100.0;est_incons=0.0;	NA	five_prime_UTR:Ha412HOChr17g0805391.10	mRNA:Ha412HOChr17g0805391	NA	NA	SO:0000204	100.0	0.0	NA	NA
Ha412HOChr17	EuGene	gene	2802784	2804182	NA	-	NA	ID=gene:Ha412HOChr17g0805401;Name=Ha412HOChr17g0805401;locus_tag=Ha412HOChr17g0805401;	Ha412HOChr17g0805401	gene:Ha412HOChr17g0805401	NA	Ha412HOChr17g0805401	NA	NA	NA	NA	NA	NA
Ha412HOChr17	EuGene	mRNA	2802784	2804182	NA	-	NA	ID=mRNA:Ha412HOChr17g0805401;Parent=gene:Ha412HOChr17g0805401;Name=Ha412HOChr17g0805401;locus_tag=Ha412HOChr17g0805401;product=hypothetical%20protein;	Ha412HOChr17g0805401	mRNA:Ha412HOChr17g0805401	gene:Ha412HOChr17g0805401	Ha412HOChr17g0805401	hypothetical%20protein	NA	NA	NA	NA	NA
Ha412HOChr17	EuGene	exon	2802784	2803197	NA	-	NA	ID=exon:Ha412HOChr17g0805401.2;Parent=mRNA:Ha412HOChr17g0805401;Ontology_term=SO:0000202;	NA	exon:Ha412HOChr17g0805401.2	mRNA:Ha412HOChr17g0805401	NA	NA	SO:0000202	NA	NA	NA	NA
Ha412HOChr17	EuGene	exon	2803268	2804182	NA	-	NA	ID=exon:Ha412HOChr17g0805401.1;Parent=mRNA:Ha412HOChr17g0805401;Ontology_term=SO:0000200;	NA	exon:Ha412HOChr17g0805401.1	mRNA:Ha412HOChr17g0805401	NA	NA	SO:0000200	NA	NA	NA	NA
Ha412HOChr17	EuGene	CDS	2802784	2803197	NA	-	0	ID=CDS:Ha412HOChr17g0805401.2;Parent=mRNA:Ha412HOChr17g0805401;Ontology_term=SO:0000197;est_cons=0.0;est_incons=0.0;	NA	CDS:Ha412HOChr17g0805401.2	mRNA:Ha412HOChr17g0805401	NA	NA	SO:0000197	0.0	0.0	NA	NA
Ha412HOChr17	EuGene	CDS	2803268	2804182	NA	-	0	ID=CDS:Ha412HOChr17g0805401.1;Parent=mRNA:Ha412HOChr17g0805401;Ontology_term=SO:0000196;est_cons=0.0;est_incons=0.0;	NA	CDS:Ha412HOChr17g0805401.1	mRNA:Ha412HOChr17g0805401	NA	NA	SO:0000196	0.0	0.0	NA	NA
Ha412HOChr17	EuGene	gene	2807929	2810954	NA	-	NA	ID=gene:Ha412HOChr17g0805411;Name=Ha412HOChr17g0805411;locus_tag=Ha412HOChr17g0805411;	Ha412HOChr17g0805411	gene:Ha412HOChr17g0805411	NA	Ha412HOChr17g0805411	NA	NA	NA	NA	NA	NA
Ha412HOChr17	EuGene	mRNA	2807929	2810954	NA	-	NA	ID=mRNA:Ha412HOChr17g0805411;Parent=gene:Ha412HOChr17g0805411;Name=Ha412HOChr17g0805411;locus_tag=Ha412HOChr17g0805411;product=Putative%20methionine%20gamma-lyase;Ontology_term=GO:0005737,GO:0004123,GO:0018826,GO:0030170,GO:0019343,GO:0019346;ec_number=4.4.1.11;	Ha412HOChr17g0805411	mRNA:Ha412HOChr17g0805411	gene:Ha412HOChr17g0805411	Ha412HOChr17g0805411	Putative%20methionine%20gamma-lyase	GO:0005737,GO:0004123,GO:0018826,GO:0030170,GO:0019343,GO:0019346	NA	NA	4.4.1.11	NA
Ha412HOChr17	EuGene	exon	2807929	2808778	NA	-	NA	ID=exon:Ha412HOChr17g0805411.2;Parent=mRNA:Ha412HOChr17g0805411;Ontology_term=SO:0000202;	NA	exon:Ha412HOChr17g0805411.2	mRNA:Ha412HOChr17g0805411	NA	NA	SO:0000202	NA	NA	NA	NA
Ha412HOChr17	EuGene	exon	2810100	2810954	NA	-	NA	ID=exon:Ha412HOChr17g0805411.1;Parent=mRNA:Ha412HOChr17g0805411;Ontology_term=SO:0000200;	NA	exon:Ha412HOChr17g0805411.1	mRNA:Ha412HOChr17g0805411	NA	NA	SO:0000200	NA	NA	NA	NA
Ha412HOChr17	EuGene	three_prime_UTR	2807929	2808200	NA	-	NA	ID=three_prime_UTR:Ha412HOChr17g0805411.0;Parent=mRNA:Ha412HOChr17g0805411;Ontology_term=SO:0000205;est_cons=100.0;est_incons=0.0;	NA	three_prime_UTR:Ha412HOChr17g0805411.0	mRNA:Ha412HOChr17g0805411	NA	NA	SO:0000205	100.0	0.0	NA	NA
Ha412HOChr17	EuGene	CDS	2808201	2808778	NA	-	2	ID=CDS:Ha412HOChr17g0805411.2;Parent=mRNA:Ha412HOChr17g0805411;Ontology_term=SO:0000197;est_cons=100.0;est_incons=0.0;	NA	CDS:Ha412HOChr17g0805411.2	mRNA:Ha412HOChr17g0805411	NA	NA	SO:0000197	100.0	0.0	NA	NA
Ha412HOChr17	EuGene	CDS	2810100	2810874	NA	-	0	ID=CDS:Ha412HOChr17g0805411.1;Parent=mRNA:Ha412HOChr17g0805411;Ontology_term=SO:0000196;est_cons=100.0;est_incons=0.0;	NA	CDS:Ha412HOChr17g0805411.1	mRNA:Ha412HOChr17g0805411	NA	NA	SO:0000196	100.0	0.0	NA	NA
Ha412HOChr17	EuGene	five_prime_UTR	2810875	2810954	NA	-	NA	ID=five_prime_UTR:Ha412HOChr17g0805411.4;Parent=mRNA:Ha412HOChr17g0805411;Ontology_term=SO:0000204;est_cons=100.0;est_incons=0.0;	NA	five_prime_UTR:Ha412HOChr17g0805411.4	mRNA:Ha412HOChr17g0805411	NA	NA	SO:0000204	100.0	0.0	NA	NA
Ha412HOChr17	EuGene	gene	2824386	2825391	NA	-	NA	ID=gene:Ha412HOChr17g0805421;Name=Ha412HOChr17g0805421;locus_tag=Ha412HOChr17g0805421;	Ha412HOChr17g0805421	gene:Ha412HOChr17g0805421	NA	Ha412HOChr17g0805421	NA	NA	NA	NA	NA	NA
Ha412HOChr17	EuGene	mRNA	2824386	2825391	NA	-	NA	ID=mRNA:Ha412HOChr17g0805421;Parent=gene:Ha412HOChr17g0805421;Name=Ha412HOChr17g0805421;locus_tag=Ha412HOChr17g0805421;product=hypothetical%20protein;Ontology_term=GO:0016787,GO:0044255;	Ha412HOChr17g0805421	mRNA:Ha412HOChr17g0805421	gene:Ha412HOChr17g0805421	Ha412HOChr17g0805421	hypothetical%20protein	GO:0016787,GO:0044255	NA	NA	NA	NA
Ha412HOChr17	EuGene	exon	2824386	2824806	NA	-	NA	ID=exon:Ha412HOChr17g0805421.2;Parent=mRNA:Ha412HOChr17g0805421;Ontology_term=SO:0000202;	NA	exon:Ha412HOChr17g0805421.2	mRNA:Ha412HOChr17g0805421	NA	NA	SO:0000202	NA	NA	NA	NA
Ha412HOChr17	EuGene	exon	2824882	2825391	NA	-	NA	ID=exon:Ha412HOChr17g0805421.1;Parent=mRNA:Ha412HOChr17g0805421;Ontology_term=SO:0000200;	NA	exon:Ha412HOChr17g0805421.1	mRNA:Ha412HOChr17g0805421	NA	NA	SO:0000200	NA	NA	NA	NA
Ha412HOChr17	EuGene	three_prime_UTR	2824386	2824617	NA	-	NA	ID=three_prime_UTR:Ha412HOChr17g0805421.0;Parent=mRNA:Ha412HOChr17g0805421;Ontology_term=SO:0000205;est_cons=100.0;est_incons=0.0;	NA	three_prime_UTR:Ha412HOChr17g0805421.0	mRNA:Ha412HOChr17g0805421	NA	NA	SO:0000205	100.0	0.0	NA	NA
Ha412HOChr17	EuGene	CDS	2824618	2824806	NA	-	0	ID=CDS:Ha412HOChr17g0805421.2;Parent=mRNA:Ha412HOChr17g0805421;Ontology_term=SO:0000197;est_cons=100.0;est_incons=0.0;	NA	CDS:Ha412HOChr17g0805421.2	mRNA:Ha412HOChr17g0805421	NA	NA	SO:0000197	100.0	0.0	NA	NA
Ha412HOChr17	EuGene	CDS	2824882	2825082	NA	-	0	ID=CDS:Ha412HOChr17g0805421.1;Parent=mRNA:Ha412HOChr17g0805421;Ontology_term=SO:0000196;est_cons=100.0;est_incons=0.0;	NA	CDS:Ha412HOChr17g0805421.1	mRNA:Ha412HOChr17g0805421	NA	NA	SO:0000196	100.0	0.0	NA	NA
Ha412HOChr17	EuGene	five_prime_UTR	2825083	2825391	NA	-	NA	ID=five_prime_UTR:Ha412HOChr17g0805421.4;Parent=mRNA:Ha412HOChr17g0805421;Ontology_term=SO:0000204;est_cons=100.0;est_incons=0.0;	NA	five_prime_UTR:Ha412HOChr17g0805421.4	mRNA:Ha412HOChr17g0805421	NA	NA	SO:0000204	100.0	0.0	NA	NA
Ha412HOChr17	EuGene	gene	2825393	2828881	NA	-	NA	ID=gene:Ha412HOChr17g0805431;Name=Ha412HOChr17g0805431;locus_tag=Ha412HOChr17g0805431;	Ha412HOChr17g0805431	gene:Ha412HOChr17g0805431	NA	Ha412HOChr17g0805431	NA	NA	NA	NA	NA	NA
Ha412HOChr17	EuGene	mRNA	2825393	2828881	NA	-	NA	ID=mRNA:Ha412HOChr17g0805431;Parent=gene:Ha412HOChr17g0805431;Name=Ha412HOChr17g0805431;locus_tag=Ha412HOChr17g0805431;product=Putative%20alcohol%20O-acetyltransferase;Ontology_term=GO:0016787,GO:0044255;ec_number=2.3.1.84;	Ha412HOChr17g0805431	mRNA:Ha412HOChr17g0805431	gene:Ha412HOChr17g0805431	Ha412HOChr17g0805431	Putative%20alcohol%20O-acetyltransferase	GO:0016787,GO:0044255	NA	NA	2.3.1.84	NA
Ha412HOChr17	EuGene	exon	2825393	2825695	NA	-	NA	ID=exon:Ha412HOChr17g0805431.5;Parent=mRNA:Ha412HOChr17g0805431;Ontology_term=SO:0000202;	NA	exon:Ha412HOChr17g0805431.5	mRNA:Ha412HOChr17g0805431	NA	NA	SO:0000202	NA	NA	NA	NA
Ha412HOChr17	EuGene	exon	2826219	2826361	NA	-	NA	ID=exon:Ha412HOChr17g0805431.4;Parent=mRNA:Ha412HOChr17g0805431;Ontology_term=SO:0000004;	NA	exon:Ha412HOChr17g0805431.4	mRNA:Ha412HOChr17g0805431	NA	NA	SO:0000004	NA	NA	NA	NA
Ha412HOChr17	EuGene	exon	2827097	2827228	NA	-	NA	ID=exon:Ha412HOChr17g0805431.3;Parent=mRNA:Ha412HOChr17g0805431;Ontology_term=SO:0000004;	NA	exon:Ha412HOChr17g0805431.3	mRNA:Ha412HOChr17g0805431	NA	NA	SO:0000004	NA	NA	NA	NA
Ha412HOChr17	EuGene	exon	2827293	2827421	NA	-	NA	ID=exon:Ha412HOChr17g0805431.2;Parent=mRNA:Ha412HOChr17g0805431;Ontology_term=SO:0000004;	NA	exon:Ha412HOChr17g0805431.2	mRNA:Ha412HOChr17g0805431	NA	NA	SO:0000004	NA	NA	NA	NA
Ha412HOChr17	EuGene	exon	2828421	2828881	NA	-	NA	ID=exon:Ha412HOChr17g0805431.1;Parent=mRNA:Ha412HOChr17g0805431;Ontology_term=SO:0000200;	NA	exon:Ha412HOChr17g0805431.1	mRNA:Ha412HOChr17g0805431	NA	NA	SO:0000200	NA	NA	NA	NA
Ha412HOChr17	EuGene	three_prime_UTR	2825393	2825472	NA	-	NA	ID=three_prime_UTR:Ha412HOChr17g0805431.0;Parent=mRNA:Ha412HOChr17g0805431;Ontology_term=SO:0000205;est_cons=100.0;est_incons=0.0;	NA	three_prime_UTR:Ha412HOChr17g0805431.0	mRNA:Ha412HOChr17g0805431	NA	NA	SO:0000205	100.0	0.0	NA	NA
Ha412HOChr17	EuGene	CDS	2825473	2825695	NA	-	1	ID=CDS:Ha412HOChr17g0805431.5;Parent=mRNA:Ha412HOChr17g0805431;Ontology_term=SO:0000197;est_cons=100.0;est_incons=0.0;	NA	CDS:Ha412HOChr17g0805431.5	mRNA:Ha412HOChr17g0805431	NA	NA	SO:0000197	100.0	0.0	NA	NA
Ha412HOChr17	EuGene	CDS	2826219	2826361	NA	-	0	ID=CDS:Ha412HOChr17g0805431.4;Parent=mRNA:Ha412HOChr17g0805431;Ontology_term=SO:0000004;est_cons=100.0;est_incons=0.0;	NA	CDS:Ha412HOChr17g0805431.4	mRNA:Ha412HOChr17g0805431	NA	NA	SO:0000004	100.0	0.0	NA	NA
Ha412HOChr17	EuGene	CDS	2827097	2827228	NA	-	0	ID=CDS:Ha412HOChr17g0805431.3;Parent=mRNA:Ha412HOChr17g0805431;Ontology_term=SO:0000004;est_cons=100.0;est_incons=0.0;	NA	CDS:Ha412HOChr17g0805431.3	mRNA:Ha412HOChr17g0805431	NA	NA	SO:0000004	100.0	0.0	NA	NA
Ha412HOChr17	EuGene	CDS	2827293	2827421	NA	-	0	ID=CDS:Ha412HOChr17g0805431.2;Parent=mRNA:Ha412HOChr17g0805431;Ontology_term=SO:0000004;est_cons=100.0;est_incons=0.0;	NA	CDS:Ha412HOChr17g0805431.2	mRNA:Ha412HOChr17g0805431	NA	NA	SO:0000004	100.0	0.0	NA	NA
Ha412HOChr17	EuGene	CDS	2828421	2828825	NA	-	0	ID=CDS:Ha412HOChr17g0805431.1;Parent=mRNA:Ha412HOChr17g0805431;Ontology_term=SO:0000196;est_cons=100.0;est_incons=0.0;	NA	CDS:Ha412HOChr17g0805431.1	mRNA:Ha412HOChr17g0805431	NA	NA	SO:0000196	100.0	0.0	NA	NA
Ha412HOChr17	EuGene	five_prime_UTR	2828826	2828881	NA	-	NA	ID=five_prime_UTR:Ha412HOChr17g0805431.10;Parent=mRNA:Ha412HOChr17g0805431;Ontology_term=SO:0000204;est_cons=100.0;est_incons=0.0;	NA	five_prime_UTR:Ha412HOChr17g0805431.10	mRNA:Ha412HOChr17g0805431	NA	NA	SO:0000204	100.0	0.0	NA	NA
Ha412HOChr17	EuGene	gene	2825531	2826357	NA	+	NA	ID=gene:Ha412HOChr17g0805441;Name=Ha412HOChr17g0805441;locus_tag=Ha412HOChr17g0805441;	Ha412HOChr17g0805441	gene:Ha412HOChr17g0805441	NA	Ha412HOChr17g0805441	NA	NA	NA	NA	NA	NA
Ha412HOChr17	EuGene	ncRNA	2825531	2826357	NA	+	NA	ID=ncRNA:Ha412HOChr17g0805441;Parent=gene:Ha412HOChr17g0805441;Name=Ha412HOChr17g0805441;locus_tag=Ha412HOChr17g0805441;	Ha412HOChr17g0805441	ncRNA:Ha412HOChr17g0805441	gene:Ha412HOChr17g0805441	Ha412HOChr17g0805441	NA	NA	NA	NA	NA	NA
Ha412HOChr17	EuGene	exon	2825531	2825705	NA	+	NA	ID=ncRNA:Ha412HOChr17g0805441.ncrna0;Parent=ncRNA:Ha412HOChr17g0805441;Ontology_term=SO:0000655;est_cons=100.0;est_incons=0.0;	NA	ncRNA:Ha412HOChr17g0805441.ncrna0	ncRNA:Ha412HOChr17g0805441	NA	NA	SO:0000655	100.0	0.0	NA	NA
Ha412HOChr17	EuGene	exon	2826192	2826357	NA	+	NA	ID=ncRNA:Ha412HOChr17g0805441.ncrna2;Parent=ncRNA:Ha412HOChr17g0805441;Ontology_term=SO:0000655;est_cons=100.0;est_incons=0.0;	NA	ncRNA:Ha412HOChr17g0805441.ncrna2	ncRNA:Ha412HOChr17g0805441	NA	NA	SO:0000655	100.0	0.0	NA	NA
Ha412HOChr17	EuGene	gene	2833837	2837398	NA	-	NA	ID=gene:Ha412HOChr17g0805451;Name=Ha412HOChr17g0805451;locus_tag=Ha412HOChr17g0805451;	Ha412HOChr17g0805451	gene:Ha412HOChr17g0805451	NA	Ha412HOChr17g0805451	NA	NA	NA	NA	NA	NA
Ha412HOChr17	EuGene	mRNA	2833837	2837398	NA	-	NA	ID=mRNA:Ha412HOChr17g0805451;Parent=gene:Ha412HOChr17g0805451;Name=Ha412HOChr17g0805451;locus_tag=Ha412HOChr17g0805451;product=Putative%20alcohol%20O-acetyltransferase;Ontology_term=GO:0044255;ec_number=2.3.1.84;	Ha412HOChr17g0805451	mRNA:Ha412HOChr17g0805451	gene:Ha412HOChr17g0805451	Ha412HOChr17g0805451	Putative%20alcohol%20O-acetyltransferase	GO:0044255	NA	NA	2.3.1.84	NA
Ha412HOChr17	EuGene	exon	2833837	2834034	NA	-	NA	ID=exon:Ha412HOChr17g0805451.8;Parent=mRNA:Ha412HOChr17g0805451;Ontology_term=SO:0000202;	NA	exon:Ha412HOChr17g0805451.8	mRNA:Ha412HOChr17g0805451	NA	NA	SO:0000202	NA	NA	NA	NA
Ha412HOChr17	EuGene	exon	2834121	2834174	NA	-	NA	ID=exon:Ha412HOChr17g0805451.7;Parent=mRNA:Ha412HOChr17g0805451;Ontology_term=SO:0000004;	NA	exon:Ha412HOChr17g0805451.7	mRNA:Ha412HOChr17g0805451	NA	NA	SO:0000004	NA	NA	NA	NA
Ha412HOChr17	EuGene	exon	2834251	2834345	NA	-	NA	ID=exon:Ha412HOChr17g0805451.6;Parent=mRNA:Ha412HOChr17g0805451;Ontology_term=SO:0000004;	NA	exon:Ha412HOChr17g0805451.6	mRNA:Ha412HOChr17g0805451	NA	NA	SO:0000004	NA	NA	NA	NA
Ha412HOChr17	EuGene	exon	2834514	2834611	NA	-	NA	ID=exon:Ha412HOChr17g0805451.5;Parent=mRNA:Ha412HOChr17g0805451;Ontology_term=SO:0000004;	NA	exon:Ha412HOChr17g0805451.5	mRNA:Ha412HOChr17g0805451	NA	NA	SO:0000004	NA	NA	NA	NA
Ha412HOChr17	EuGene	exon	2835480	2835622	NA	-	NA	ID=exon:Ha412HOChr17g0805451.4;Parent=mRNA:Ha412HOChr17g0805451;Ontology_term=SO:0000004;	NA	exon:Ha412HOChr17g0805451.4	mRNA:Ha412HOChr17g0805451	NA	NA	SO:0000004	NA	NA	NA	NA
Ha412HOChr17	EuGene	exon	2835714	2835845	NA	-	NA	ID=exon:Ha412HOChr17g0805451.3;Parent=mRNA:Ha412HOChr17g0805451;Ontology_term=SO:0000004;	NA	exon:Ha412HOChr17g0805451.3	mRNA:Ha412HOChr17g0805451	NA	NA	SO:0000004	NA	NA	NA	NA
Ha412HOChr17	EuGene	exon	2836038	2836166	NA	-	NA	ID=exon:Ha412HOChr17g0805451.2;Parent=mRNA:Ha412HOChr17g0805451;Ontology_term=SO:0000004;	NA	exon:Ha412HOChr17g0805451.2	mRNA:Ha412HOChr17g0805451	NA	NA	SO:0000004	NA	NA	NA	NA
Ha412HOChr17	EuGene	exon	2837108	2837398	NA	-	NA	ID=exon:Ha412HOChr17g0805451.1;Parent=mRNA:Ha412HOChr17g0805451;Ontology_term=SO:0000200;	NA	exon:Ha412HOChr17g0805451.1	mRNA:Ha412HOChr17g0805451	NA	NA	SO:0000200	NA	NA	NA	NA
Ha412HOChr17	EuGene	CDS	2833837	2834034	NA	-	0	ID=CDS:Ha412HOChr17g0805451.8;Parent=mRNA:Ha412HOChr17g0805451;Ontology_term=SO:0000197;est_cons=0.0;est_incons=0.0;	NA	CDS:Ha412HOChr17g0805451.8	mRNA:Ha412HOChr17g0805451	NA	NA	SO:0000197	0.0	0.0	NA	NA
Ha412HOChr17	EuGene	CDS	2834121	2834174	NA	-	0	ID=CDS:Ha412HOChr17g0805451.7;Parent=mRNA:Ha412HOChr17g0805451;Ontology_term=SO:0000004;est_cons=0.0;est_incons=0.0;	NA	CDS:Ha412HOChr17g0805451.7	mRNA:Ha412HOChr17g0805451	NA	NA	SO:0000004	0.0	0.0	NA	NA
Ha412HOChr17	EuGene	CDS	2834251	2834345	NA	-	2	ID=CDS:Ha412HOChr17g0805451.6;Parent=mRNA:Ha412HOChr17g0805451;Ontology_term=SO:0000004;est_cons=0.0;est_incons=0.0;	NA	CDS:Ha412HOChr17g0805451.6	mRNA:Ha412HOChr17g0805451	NA	NA	SO:0000004	0.0	0.0	NA	NA
Ha412HOChr17	EuGene	CDS	2834514	2834611	NA	-	1	ID=CDS:Ha412HOChr17g0805451.5;Parent=mRNA:Ha412HOChr17g0805451;Ontology_term=SO:0000004;est_cons=100.0;est_incons=0.0;	NA	CDS:Ha412HOChr17g0805451.5	mRNA:Ha412HOChr17g0805451	NA	NA	SO:0000004	100.0	0.0	NA	NA
Ha412HOChr17	EuGene	CDS	2835480	2835622	NA	-	0	ID=CDS:Ha412HOChr17g0805451.4;Parent=mRNA:Ha412HOChr17g0805451;Ontology_term=SO:0000004;est_cons=100.0;est_incons=0.0;	NA	CDS:Ha412HOChr17g0805451.4	mRNA:Ha412HOChr17g0805451	NA	NA	SO:0000004	100.0	0.0	NA	NA
Ha412HOChr17	EuGene	CDS	2835714	2835845	NA	-	0	ID=CDS:Ha412HOChr17g0805451.3;Parent=mRNA:Ha412HOChr17g0805451;Ontology_term=SO:0000004;est_cons=100.0;est_incons=0.0;	NA	CDS:Ha412HOChr17g0805451.3	mRNA:Ha412HOChr17g0805451	NA	NA	SO:0000004	100.0	0.0	NA	NA
Ha412HOChr17	EuGene	CDS	2836038	2836166	NA	-	0	ID=CDS:Ha412HOChr17g0805451.2;Parent=mRNA:Ha412HOChr17g0805451;Ontology_term=SO:0000004;est_cons=100.0;est_incons=0.0;	NA	CDS:Ha412HOChr17g0805451.2	mRNA:Ha412HOChr17g0805451	NA	NA	SO:0000004	100.0	0.0	NA	NA
Ha412HOChr17	EuGene	CDS	2837108	2837389	NA	-	0	ID=CDS:Ha412HOChr17g0805451.1;Parent=mRNA:Ha412HOChr17g0805451;Ontology_term=SO:0000196;est_cons=100.0;est_incons=0.0;	NA	CDS:Ha412HOChr17g0805451.1	mRNA:Ha412HOChr17g0805451	NA	NA	SO:0000196	100.0	0.0	NA	NA
Ha412HOChr17	EuGene	five_prime_UTR	2837390	2837398	NA	-	NA	ID=five_prime_UTR:Ha412HOChr17g0805451.15;Parent=mRNA:Ha412HOChr17g0805451;Ontology_term=SO:0000204;est_cons=100.0;est_incons=0.0;	NA	five_prime_UTR:Ha412HOChr17g0805451.15	mRNA:Ha412HOChr17g0805451	NA	NA	SO:0000204	100.0	0.0	NA	NA
Ha412HOChr17	EuGene	gene	2839578	2846346	NA	-	NA	ID=gene:Ha412HOChr17g0805461;Name=Ha412HOChr17g0805461;locus_tag=Ha412HOChr17g0805461;	Ha412HOChr17g0805461	gene:Ha412HOChr17g0805461	NA	Ha412HOChr17g0805461	NA	NA	NA	NA	NA	NA
Ha412HOChr17	EuGene	mRNA	2839578	2846346	NA	-	NA	ID=mRNA:Ha412HOChr17g0805461;Parent=gene:Ha412HOChr17g0805461;Name=Ha412HOChr17g0805461;locus_tag=Ha412HOChr17g0805461;product=Putative%20alcohol%20O-acetyltransferase;Ontology_term=GO:0016787,GO:0044255;ec_number=2.3.1.84;	Ha412HOChr17g0805461	mRNA:Ha412HOChr17g0805461	gene:Ha412HOChr17g0805461	Ha412HOChr17g0805461	Putative%20alcohol%20O-acetyltransferase	GO:0016787,GO:0044255	NA	NA	2.3.1.84	NA
Ha412HOChr17	EuGene	exon	2839578	2840023	NA	-	NA	ID=exon:Ha412HOChr17g0805461.8;Parent=mRNA:Ha412HOChr17g0805461;Ontology_term=SO:0000202;	NA	exon:Ha412HOChr17g0805461.8	mRNA:Ha412HOChr17g0805461	NA	NA	SO:0000202	NA	NA	NA	NA
Ha412HOChr17	EuGene	exon	2841687	2841740	NA	-	NA	ID=exon:Ha412HOChr17g0805461.7;Parent=mRNA:Ha412HOChr17g0805461;Ontology_term=SO:0000004;	NA	exon:Ha412HOChr17g0805461.7	mRNA:Ha412HOChr17g0805461	NA	NA	SO:0000004	NA	NA	NA	NA
Ha412HOChr17	EuGene	exon	2841818	2841912	NA	-	NA	ID=exon:Ha412HOChr17g0805461.6;Parent=mRNA:Ha412HOChr17g0805461;Ontology_term=SO:0000004;	NA	exon:Ha412HOChr17g0805461.6	mRNA:Ha412HOChr17g0805461	NA	NA	SO:0000004	NA	NA	NA	NA
Ha412HOChr17	EuGene	exon	2841990	2842087	NA	-	NA	ID=exon:Ha412HOChr17g0805461.5;Parent=mRNA:Ha412HOChr17g0805461;Ontology_term=SO:0000004;	NA	exon:Ha412HOChr17g0805461.5	mRNA:Ha412HOChr17g0805461	NA	NA	SO:0000004	NA	NA	NA	NA
Ha412HOChr17	EuGene	exon	2843811	2843953	NA	-	NA	ID=exon:Ha412HOChr17g0805461.4;Parent=mRNA:Ha412HOChr17g0805461;Ontology_term=SO:0000004;	NA	exon:Ha412HOChr17g0805461.4	mRNA:Ha412HOChr17g0805461	NA	NA	SO:0000004	NA	NA	NA	NA
Ha412HOChr17	EuGene	exon	2844044	2844175	NA	-	NA	ID=exon:Ha412HOChr17g0805461.3;Parent=mRNA:Ha412HOChr17g0805461;Ontology_term=SO:0000004;	NA	exon:Ha412HOChr17g0805461.3	mRNA:Ha412HOChr17g0805461	NA	NA	SO:0000004	NA	NA	NA	NA
Ha412HOChr17	EuGene	exon	2844285	2844413	NA	-	NA	ID=exon:Ha412HOChr17g0805461.2;Parent=mRNA:Ha412HOChr17g0805461;Ontology_term=SO:0000004;	NA	exon:Ha412HOChr17g0805461.2	mRNA:Ha412HOChr17g0805461	NA	NA	SO:0000004	NA	NA	NA	NA
Ha412HOChr17	EuGene	exon	2845746	2846346	NA	-	NA	ID=exon:Ha412HOChr17g0805461.1;Parent=mRNA:Ha412HOChr17g0805461;Ontology_term=SO:0000200;	NA	exon:Ha412HOChr17g0805461.1	mRNA:Ha412HOChr17g0805461	NA	NA	SO:0000200	NA	NA	NA	NA
Ha412HOChr17	EuGene	three_prime_UTR	2839578	2839825	NA	-	NA	ID=three_prime_UTR:Ha412HOChr17g0805461.0;Parent=mRNA:Ha412HOChr17g0805461;Ontology_term=SO:0000205;est_cons=100.0;est_incons=0.0;	NA	three_prime_UTR:Ha412HOChr17g0805461.0	mRNA:Ha412HOChr17g0805461	NA	NA	SO:0000205	100.0	0.0	NA	NA
Ha412HOChr17	EuGene	CDS	2839826	2840023	NA	-	0	ID=CDS:Ha412HOChr17g0805461.8;Parent=mRNA:Ha412HOChr17g0805461;Ontology_term=SO:0000197;est_cons=100.0;est_incons=0.0;	NA	CDS:Ha412HOChr17g0805461.8	mRNA:Ha412HOChr17g0805461	NA	NA	SO:0000197	100.0	0.0	NA	NA
Ha412HOChr17	EuGene	CDS	2841687	2841740	NA	-	0	ID=CDS:Ha412HOChr17g0805461.7;Parent=mRNA:Ha412HOChr17g0805461;Ontology_term=SO:0000004;est_cons=100.0;est_incons=0.0;	NA	CDS:Ha412HOChr17g0805461.7	mRNA:Ha412HOChr17g0805461	NA	NA	SO:0000004	100.0	0.0	NA	NA
Ha412HOChr17	EuGene	CDS	2841818	2841912	NA	-	2	ID=CDS:Ha412HOChr17g0805461.6;Parent=mRNA:Ha412HOChr17g0805461;Ontology_term=SO:0000004;est_cons=100.0;est_incons=0.0;	NA	CDS:Ha412HOChr17g0805461.6	mRNA:Ha412HOChr17g0805461	NA	NA	SO:0000004	100.0	0.0	NA	NA
Ha412HOChr17	EuGene	CDS	2841990	2842087	NA	-	1	ID=CDS:Ha412HOChr17g0805461.5;Parent=mRNA:Ha412HOChr17g0805461;Ontology_term=SO:0000004;est_cons=100.0;est_incons=0.0;	NA	CDS:Ha412HOChr17g0805461.5	mRNA:Ha412HOChr17g0805461	NA	NA	SO:0000004	100.0	0.0	NA	NA
Ha412HOChr17	EuGene	CDS	2843811	2843953	NA	-	0	ID=CDS:Ha412HOChr17g0805461.4;Parent=mRNA:Ha412HOChr17g0805461;Ontology_term=SO:0000004;est_cons=100.0;est_incons=0.0;	NA	CDS:Ha412HOChr17g0805461.4	mRNA:Ha412HOChr17g0805461	NA	NA	SO:0000004	100.0	0.0	NA	NA
Ha412HOChr17	EuGene	CDS	2844044	2844175	NA	-	0	ID=CDS:Ha412HOChr17g0805461.3;Parent=mRNA:Ha412HOChr17g0805461;Ontology_term=SO:0000004;est_cons=100.0;est_incons=0.0;	NA	CDS:Ha412HOChr17g0805461.3	mRNA:Ha412HOChr17g0805461	NA	NA	SO:0000004	100.0	0.0	NA	NA
Ha412HOChr17	EuGene	CDS	2844285	2844413	NA	-	0	ID=CDS:Ha412HOChr17g0805461.2;Parent=mRNA:Ha412HOChr17g0805461;Ontology_term=SO:0000004;est_cons=100.0;est_incons=0.0;	NA	CDS:Ha412HOChr17g0805461.2	mRNA:Ha412HOChr17g0805461	NA	NA	SO:0000004	100.0	0.0	NA	NA
Ha412HOChr17	EuGene	CDS	2845746	2846105	NA	-	0	ID=CDS:Ha412HOChr17g0805461.1;Parent=mRNA:Ha412HOChr17g0805461;Ontology_term=SO:0000196;est_cons=100.0;est_incons=0.0;	NA	CDS:Ha412HOChr17g0805461.1	mRNA:Ha412HOChr17g0805461	NA	NA	SO:0000196	100.0	0.0	NA	NA
Ha412HOChr17	EuGene	five_prime_UTR	2846106	2846346	NA	-	NA	ID=five_prime_UTR:Ha412HOChr17g0805461.16;Parent=mRNA:Ha412HOChr17g0805461;Ontology_term=SO:0000204;est_cons=100.0;est_incons=0.0;	NA	five_prime_UTR:Ha412HOChr17g0805461.16	mRNA:Ha412HOChr17g0805461	NA	NA	SO:0000204	100.0	0.0	NA	NA
Ha412HOChr17	EuGene	gene	2843028	2843470	NA	+	NA	ID=gene:Ha412HOChr17g0805471;Name=Ha412HOChr17g0805471;locus_tag=Ha412HOChr17g0805471;	Ha412HOChr17g0805471	gene:Ha412HOChr17g0805471	NA	Ha412HOChr17g0805471	NA	NA	NA	NA	NA	NA
Ha412HOChr17	EuGene	mRNA	2843028	2843470	NA	+	NA	ID=mRNA:Ha412HOChr17g0805471;Parent=gene:Ha412HOChr17g0805471;Name=Ha412HOChr17g0805471;locus_tag=Ha412HOChr17g0805471;product=hypothetical%20protein;	Ha412HOChr17g0805471	mRNA:Ha412HOChr17g0805471	gene:Ha412HOChr17g0805471	Ha412HOChr17g0805471	hypothetical%20protein	NA	NA	NA	NA	NA
Ha412HOChr17	EuGene	exon	2843028	2843470	NA	+	NA	ID=exon:Ha412HOChr17g0805471.1;Parent=mRNA:Ha412HOChr17g0805471;Ontology_term=SO:0000147;	NA	exon:Ha412HOChr17g0805471.1	mRNA:Ha412HOChr17g0805471	NA	NA	SO:0000147	NA	NA	NA	NA
Ha412HOChr17	EuGene	five_prime_UTR	2843028	2843217	NA	+	NA	ID=five_prime_UTR:Ha412HOChr17g0805471.0;Parent=mRNA:Ha412HOChr17g0805471;Ontology_term=SO:0000204;est_cons=100.0;est_incons=0.0;	NA	five_prime_UTR:Ha412HOChr17g0805471.0	mRNA:Ha412HOChr17g0805471	NA	NA	SO:0000204	100.0	0.0	NA	NA
Ha412HOChr17	EuGene	CDS	2843218	2843469	NA	+	0	ID=CDS:Ha412HOChr17g0805471.1;Parent=mRNA:Ha412HOChr17g0805471;Ontology_term=SO:0005845;est_cons=31.0;est_incons=0.0;	NA	CDS:Ha412HOChr17g0805471.1	mRNA:Ha412HOChr17g0805471	NA	NA	SO:0005845	31.0	0.0	NA	NA
Ha412HOChr17	EuGene	three_prime_UTR	2843470	2843470	NA	+	NA	ID=three_prime_UTR:Ha412HOChr17g0805471.2;Parent=mRNA:Ha412HOChr17g0805471;Ontology_term=SO:0000205;est_cons=0.0;est_incons=0.0;	NA	three_prime_UTR:Ha412HOChr17g0805471.2	mRNA:Ha412HOChr17g0805471	NA	NA	SO:0000205	0.0	0.0	NA	NA
Ha412HOChr17	EuGene	gene	2847437	2848685	NA	-	NA	ID=gene:Ha412HOChr17g0805481;Name=Ha412HOChr17g0805481;locus_tag=Ha412HOChr17g0805481;	Ha412HOChr17g0805481	gene:Ha412HOChr17g0805481	NA	Ha412HOChr17g0805481	NA	NA	NA	NA	NA	NA
Ha412HOChr17	EuGene	mRNA	2847437	2848685	NA	-	NA	ID=mRNA:Ha412HOChr17g0805481;Parent=gene:Ha412HOChr17g0805481;Name=Ha412HOChr17g0805481;locus_tag=Ha412HOChr17g0805481;product=hypothetical%20protein;	Ha412HOChr17g0805481	mRNA:Ha412HOChr17g0805481	gene:Ha412HOChr17g0805481	Ha412HOChr17g0805481	hypothetical%20protein	NA	NA	NA	NA	NA
Ha412HOChr17	EuGene	exon	2847437	2848360	NA	-	NA	ID=exon:Ha412HOChr17g0805481.1;Parent=mRNA:Ha412HOChr17g0805481;Ontology_term=SO:0000147;	NA	exon:Ha412HOChr17g0805481.1	mRNA:Ha412HOChr17g0805481	NA	NA	SO:0000147	NA	NA	NA	NA
Ha412HOChr17	EuGene	exon	2848649	2848685	NA	-	NA	ID=exon:Ha412HOChr17g0805481.utr3;Parent=mRNA:Ha412HOChr17g0805481;Ontology_term=SO:0000204;	NA	exon:Ha412HOChr17g0805481.utr3	mRNA:Ha412HOChr17g0805481	NA	NA	SO:0000204	NA	NA	NA	NA
Ha412HOChr17	EuGene	CDS	2847437	2847595	NA	-	0	ID=CDS:Ha412HOChr17g0805481.1;Parent=mRNA:Ha412HOChr17g0805481;Ontology_term=SO:0005845;est_cons=0.0;est_incons=0.0;	NA	CDS:Ha412HOChr17g0805481.1	mRNA:Ha412HOChr17g0805481	NA	NA	SO:0005845	0.0	0.0	NA	NA
Ha412HOChr17	EuGene	five_prime_UTR	2847596	2848360	NA	-	NA	ID=five_prime_UTR:Ha412HOChr17g0805481.1;Parent=mRNA:Ha412HOChr17g0805481;Ontology_term=SO:0000204;est_cons=77.1;est_incons=0.0;	NA	five_prime_UTR:Ha412HOChr17g0805481.1	mRNA:Ha412HOChr17g0805481	NA	NA	SO:0000204	77.1	0.0	NA	NA
Ha412HOChr17	EuGene	five_prime_UTR	2848649	2848685	NA	-	NA	ID=five_prime_UTR:Ha412HOChr17g0805481.3;Parent=mRNA:Ha412HOChr17g0805481;Ontology_term=SO:0000204;est_cons=100.0;est_incons=0.0;	NA	five_prime_UTR:Ha412HOChr17g0805481.3	mRNA:Ha412HOChr17g0805481	NA	NA	SO:0000204	100.0	0.0	NA	NA
Ha412HOChr17	EuGene	gene	2849469	2850554	NA	-	NA	ID=gene:Ha412HOChr17g0805491;Name=Ha412HOChr17g0805491;locus_tag=Ha412HOChr17g0805491;	Ha412HOChr17g0805491	gene:Ha412HOChr17g0805491	NA	Ha412HOChr17g0805491	NA	NA	NA	NA	NA	NA
Ha412HOChr17	EuGene	mRNA	2849469	2850554	NA	-	NA	ID=mRNA:Ha412HOChr17g0805491;Parent=gene:Ha412HOChr17g0805491;Name=Ha412HOChr17g0805491;locus_tag=Ha412HOChr17g0805491;product=hypothetical%20protein;	Ha412HOChr17g0805491	mRNA:Ha412HOChr17g0805491	gene:Ha412HOChr17g0805491	Ha412HOChr17g0805491	hypothetical%20protein	NA	NA	NA	NA	NA
Ha412HOChr17	EuGene	exon	2849469	2850127	NA	-	NA	ID=exon:Ha412HOChr17g0805491.2;Parent=mRNA:Ha412HOChr17g0805491;Ontology_term=SO:0000202;	NA	exon:Ha412HOChr17g0805491.2	mRNA:Ha412HOChr17g0805491	NA	NA	SO:0000202	NA	NA	NA	NA
Ha412HOChr17	EuGene	exon	2850219	2850554	NA	-	NA	ID=exon:Ha412HOChr17g0805491.1;Parent=mRNA:Ha412HOChr17g0805491;Ontology_term=SO:0000200;	NA	exon:Ha412HOChr17g0805491.1	mRNA:Ha412HOChr17g0805491	NA	NA	SO:0000200	NA	NA	NA	NA
Ha412HOChr17	EuGene	three_prime_UTR	2849469	2849973	NA	-	NA	ID=three_prime_UTR:Ha412HOChr17g0805491.0;Parent=mRNA:Ha412HOChr17g0805491;Ontology_term=SO:0000205;est_cons=100.0;est_incons=0.0;	NA	three_prime_UTR:Ha412HOChr17g0805491.0	mRNA:Ha412HOChr17g0805491	NA	NA	SO:0000205	100.0	0.0	NA	NA
Ha412HOChr17	EuGene	CDS	2849974	2850127	NA	-	1	ID=CDS:Ha412HOChr17g0805491.2;Parent=mRNA:Ha412HOChr17g0805491;Ontology_term=SO:0000197;est_cons=100.0;est_incons=0.0;	NA	CDS:Ha412HOChr17g0805491.2	mRNA:Ha412HOChr17g0805491	NA	NA	SO:0000197	100.0	0.0	NA	NA
Ha412HOChr17	EuGene	CDS	2850219	2850250	NA	-	0	ID=CDS:Ha412HOChr17g0805491.1;Parent=mRNA:Ha412HOChr17g0805491;Ontology_term=SO:0000196;est_cons=100.0;est_incons=0.0;	NA	CDS:Ha412HOChr17g0805491.1	mRNA:Ha412HOChr17g0805491	NA	NA	SO:0000196	100.0	0.0	NA	NA
Ha412HOChr17	EuGene	five_prime_UTR	2850251	2850554	NA	-	NA	ID=five_prime_UTR:Ha412HOChr17g0805491.4;Parent=mRNA:Ha412HOChr17g0805491;Ontology_term=SO:0000204;est_cons=100.0;est_incons=0.0;	NA	five_prime_UTR:Ha412HOChr17g0805491.4	mRNA:Ha412HOChr17g0805491	NA	NA	SO:0000204	100.0	0.0	NA	NA
Ha412HOChr17	EuGene	gene	2851415	2854118	NA	-	NA	ID=gene:Ha412HOChr17g0805501;Name=Ha412HOChr17g0805501;locus_tag=Ha412HOChr17g0805501;	Ha412HOChr17g0805501	gene:Ha412HOChr17g0805501	NA	Ha412HOChr17g0805501	NA	NA	NA	NA	NA	NA
Ha412HOChr17	EuGene	mRNA	2851415	2854118	NA	-	NA	ID=mRNA:Ha412HOChr17g0805501;Parent=gene:Ha412HOChr17g0805501;Name=Ha412HOChr17g0805501;locus_tag=Ha412HOChr17g0805501;product=Putative%20tetratricopeptide-like%20helical%20domain%20superfamily;Ontology_term=GO:0008270;	Ha412HOChr17g0805501	mRNA:Ha412HOChr17g0805501	gene:Ha412HOChr17g0805501	Ha412HOChr17g0805501	Putative%20tetratricopeptide-like%20helical%20domain%20superfamily	GO:0008270	NA	NA	NA	NA
Ha412HOChr17	EuGene	exon	2851415	2854118	NA	-	NA	ID=exon:Ha412HOChr17g0805501.1;Parent=mRNA:Ha412HOChr17g0805501;Ontology_term=SO:0000147;	NA	exon:Ha412HOChr17g0805501.1	mRNA:Ha412HOChr17g0805501	NA	NA	SO:0000147	NA	NA	NA	NA
Ha412HOChr17	EuGene	three_prime_UTR	2851415	2851766	NA	-	NA	ID=three_prime_UTR:Ha412HOChr17g0805501.0;Parent=mRNA:Ha412HOChr17g0805501;Ontology_term=SO:0000205;est_cons=100.0;est_incons=0.0;	NA	three_prime_UTR:Ha412HOChr17g0805501.0	mRNA:Ha412HOChr17g0805501	NA	NA	SO:0000205	100.0	0.0	NA	NA
Ha412HOChr17	EuGene	CDS	2851767	2854118	NA	-	0	ID=CDS:Ha412HOChr17g0805501.1;Parent=mRNA:Ha412HOChr17g0805501;Ontology_term=SO:0005845;est_cons=76.5;est_incons=0.0;	NA	CDS:Ha412HOChr17g0805501.1	mRNA:Ha412HOChr17g0805501	NA	NA	SO:0005845	76.5	0.0	NA	NA
Ha412HOChr17	EuGene	gene	2857529	2861215	NA	+	NA	ID=gene:Ha412HOChr17g0805511;Name=Ha412HOChr17g0805511;locus_tag=Ha412HOChr17g0805511;	Ha412HOChr17g0805511	gene:Ha412HOChr17g0805511	NA	Ha412HOChr17g0805511	NA	NA	NA	NA	NA	NA
Ha412HOChr17	EuGene	mRNA	2857529	2861215	NA	+	NA	ID=mRNA:Ha412HOChr17g0805511;Parent=gene:Ha412HOChr17g0805511;Name=Ha412HOChr17g0805511;locus_tag=Ha412HOChr17g0805511;product=Putative%20tetratricopeptide-like%20helical%20domain%20superfamily%2C%20acetyltransferase%20A%2C%20auxiliary%20subunit;Ontology_term=GO:0005874,GO:0005886,GO:0048500,GO:0008312,GO:0006614;	Ha412HOChr17g0805511	mRNA:Ha412HOChr17g0805511	gene:Ha412HOChr17g0805511	Ha412HOChr17g0805511	Putative%20tetratricopeptide-like%20helical%20domain%20superfamily%2C%20acetyltransferase%20A%2C%20auxiliary%20subunit	GO:0005874,GO:0005886,GO:0048500,GO:0008312,GO:0006614	NA	NA	NA	NA
Ha412HOChr17	EuGene	exon	2857529	2858337	NA	+	NA	ID=exon:Ha412HOChr17g0805511.1;Parent=mRNA:Ha412HOChr17g0805511;Ontology_term=SO:0000200;	NA	exon:Ha412HOChr17g0805511.1	mRNA:Ha412HOChr17g0805511	NA	NA	SO:0000200	NA	NA	NA	NA
Ha412HOChr17	EuGene	exon	2859407	2860315	NA	+	NA	ID=exon:Ha412HOChr17g0805511.2;Parent=mRNA:Ha412HOChr17g0805511;Ontology_term=SO:0000004;	NA	exon:Ha412HOChr17g0805511.2	mRNA:Ha412HOChr17g0805511	NA	NA	SO:0000004	NA	NA	NA	NA
Ha412HOChr17	EuGene	exon	2860395	2860728	NA	+	NA	ID=exon:Ha412HOChr17g0805511.3;Parent=mRNA:Ha412HOChr17g0805511;Ontology_term=SO:0000202;	NA	exon:Ha412HOChr17g0805511.3	mRNA:Ha412HOChr17g0805511	NA	NA	SO:0000202	NA	NA	NA	NA
Ha412HOChr17	EuGene	exon	2861097	2861215	NA	+	NA	ID=exon:Ha412HOChr17g0805511.utr8;Parent=mRNA:Ha412HOChr17g0805511;Ontology_term=SO:0000205;	NA	exon:Ha412HOChr17g0805511.utr8	mRNA:Ha412HOChr17g0805511	NA	NA	SO:0000205	NA	NA	NA	NA
Ha412HOChr17	EuGene	five_prime_UTR	2857529	2857684	NA	+	NA	ID=five_prime_UTR:Ha412HOChr17g0805511.0;Parent=mRNA:Ha412HOChr17g0805511;Ontology_term=SO:0000204;est_cons=100.0;est_incons=0.0;	NA	five_prime_UTR:Ha412HOChr17g0805511.0	mRNA:Ha412HOChr17g0805511	NA	NA	SO:0000204	100.0	0.0	NA	NA
Ha412HOChr17	EuGene	CDS	2857685	2858337	NA	+	0	ID=CDS:Ha412HOChr17g0805511.1;Parent=mRNA:Ha412HOChr17g0805511;Ontology_term=SO:0000196;est_cons=100.0;est_incons=0.0;	NA	CDS:Ha412HOChr17g0805511.1	mRNA:Ha412HOChr17g0805511	NA	NA	SO:0000196	100.0	0.0	NA	NA
Ha412HOChr17	EuGene	CDS	2859407	2860315	NA	+	1	ID=CDS:Ha412HOChr17g0805511.2;Parent=mRNA:Ha412HOChr17g0805511;Ontology_term=SO:0000004;est_cons=100.0;est_incons=0.0;	NA	CDS:Ha412HOChr17g0805511.2	mRNA:Ha412HOChr17g0805511	NA	NA	SO:0000004	100.0	0.0	NA	NA
Ha412HOChr17	EuGene	CDS	2860395	2860632	NA	+	1	ID=CDS:Ha412HOChr17g0805511.3;Parent=mRNA:Ha412HOChr17g0805511;Ontology_term=SO:0000197;est_cons=100.0;est_incons=0.0;	NA	CDS:Ha412HOChr17g0805511.3	mRNA:Ha412HOChr17g0805511	NA	NA	SO:0000197	100.0	0.0	NA	NA
Ha412HOChr17	EuGene	three_prime_UTR	2860633	2860728	NA	+	NA	ID=three_prime_UTR:Ha412HOChr17g0805511.6;Parent=mRNA:Ha412HOChr17g0805511;Ontology_term=SO:0000205;est_cons=100.0;est_incons=0.0;	NA	three_prime_UTR:Ha412HOChr17g0805511.6	mRNA:Ha412HOChr17g0805511	NA	NA	SO:0000205	100.0	0.0	NA	NA
Ha412HOChr17	EuGene	three_prime_UTR	2861097	2861215	NA	+	NA	ID=three_prime_UTR:Ha412HOChr17g0805511.8;Parent=mRNA:Ha412HOChr17g0805511;Ontology_term=SO:0000205;est_cons=96.6;est_incons=3.4;	NA	three_prime_UTR:Ha412HOChr17g0805511.8	mRNA:Ha412HOChr17g0805511	NA	NA	SO:0000205	96.6	3.4	NA	NA
Ha412HOChr17	EuGene	gene	2857533	2860014	NA	-	NA	ID=gene:Ha412HOChr17g0805521;Name=Ha412HOChr17g0805521;locus_tag=Ha412HOChr17g0805521;	Ha412HOChr17g0805521	gene:Ha412HOChr17g0805521	NA	Ha412HOChr17g0805521	NA	NA	NA	NA	NA	NA
Ha412HOChr17	EuGene	mRNA	2857533	2860014	NA	-	NA	ID=mRNA:Ha412HOChr17g0805521;Parent=gene:Ha412HOChr17g0805521;Name=Ha412HOChr17g0805521;locus_tag=Ha412HOChr17g0805521;product=hypothetical%20protein;	Ha412HOChr17g0805521	mRNA:Ha412HOChr17g0805521	gene:Ha412HOChr17g0805521	Ha412HOChr17g0805521	hypothetical%20protein	NA	NA	NA	NA	NA
Ha412HOChr17	EuGene	exon	2857533	2857766	NA	-	NA	ID=exon:Ha412HOChr17g0805521.2;Parent=mRNA:Ha412HOChr17g0805521;Ontology_term=SO:0000202;	NA	exon:Ha412HOChr17g0805521.2	mRNA:Ha412HOChr17g0805521	NA	NA	SO:0000202	NA	NA	NA	NA
Ha412HOChr17	EuGene	exon	2859843	2860014	NA	-	NA	ID=exon:Ha412HOChr17g0805521.1;Parent=mRNA:Ha412HOChr17g0805521;Ontology_term=SO:0000200;	NA	exon:Ha412HOChr17g0805521.1	mRNA:Ha412HOChr17g0805521	NA	NA	SO:0000200	NA	NA	NA	NA
Ha412HOChr17	EuGene	three_prime_UTR	2857533	2857693	NA	-	NA	ID=three_prime_UTR:Ha412HOChr17g0805521.0;Parent=mRNA:Ha412HOChr17g0805521;Ontology_term=SO:0000205;est_cons=100.0;est_incons=0.0;	NA	three_prime_UTR:Ha412HOChr17g0805521.0	mRNA:Ha412HOChr17g0805521	NA	NA	SO:0000205	100.0	0.0	NA	NA
Ha412HOChr17	EuGene	CDS	2857694	2857766	NA	-	1	ID=CDS:Ha412HOChr17g0805521.2;Parent=mRNA:Ha412HOChr17g0805521;Ontology_term=SO:0000197;est_cons=100.0;est_incons=0.0;	NA	CDS:Ha412HOChr17g0805521.2	mRNA:Ha412HOChr17g0805521	NA	NA	SO:0000197	100.0	0.0	NA	NA
Ha412HOChr17	EuGene	CDS	2859843	2859892	NA	-	0	ID=CDS:Ha412HOChr17g0805521.1;Parent=mRNA:Ha412HOChr17g0805521;Ontology_term=SO:0000196;est_cons=100.0;est_incons=0.0;	NA	CDS:Ha412HOChr17g0805521.1	mRNA:Ha412HOChr17g0805521	NA	NA	SO:0000196	100.0	0.0	NA	NA
Ha412HOChr17	EuGene	five_prime_UTR	2859893	2860014	NA	-	NA	ID=five_prime_UTR:Ha412HOChr17g0805521.4;Parent=mRNA:Ha412HOChr17g0805521;Ontology_term=SO:0000204;est_cons=100.0;est_incons=0.0;	NA	five_prime_UTR:Ha412HOChr17g0805521.4	mRNA:Ha412HOChr17g0805521	NA	NA	SO:0000204	100.0	0.0	NA	NA
Ha412HOChr17	EuGene	gene	2865071	2867481	NA	-	NA	ID=gene:Ha412HOChr17g0805531;Name=Ha412HOChr17g0805531;locus_tag=Ha412HOChr17g0805531;	Ha412HOChr17g0805531	gene:Ha412HOChr17g0805531	NA	Ha412HOChr17g0805531	NA	NA	NA	NA	NA	NA
Ha412HOChr17	EuGene	mRNA	2865071	2867481	NA	-	NA	ID=mRNA:Ha412HOChr17g0805531;Parent=gene:Ha412HOChr17g0805531;Name=Ha412HOChr17g0805531;locus_tag=Ha412HOChr17g0805531;product=Putative%20SWEET%20sugar%20transporter;Ontology_term=GO:0005886,GO:0016021,GO:0008643;	Ha412HOChr17g0805531	mRNA:Ha412HOChr17g0805531	gene:Ha412HOChr17g0805531	Ha412HOChr17g0805531	Putative%20SWEET%20sugar%20transporter	GO:0005886,GO:0016021,GO:0008643	NA	NA	NA	NA
Ha412HOChr17	EuGene	exon	2865071	2865482	NA	-	NA	ID=exon:Ha412HOChr17g0805531.5;Parent=mRNA:Ha412HOChr17g0805531;Ontology_term=SO:0000202;	NA	exon:Ha412HOChr17g0805531.5	mRNA:Ha412HOChr17g0805531	NA	NA	SO:0000202	NA	NA	NA	NA
Ha412HOChr17	EuGene	exon	2866044	2866163	NA	-	NA	ID=exon:Ha412HOChr17g0805531.4;Parent=mRNA:Ha412HOChr17g0805531;Ontology_term=SO:0000004;	NA	exon:Ha412HOChr17g0805531.4	mRNA:Ha412HOChr17g0805531	NA	NA	SO:0000004	NA	NA	NA	NA
Ha412HOChr17	EuGene	exon	2866338	2866716	NA	-	NA	ID=exon:Ha412HOChr17g0805531.3;Parent=mRNA:Ha412HOChr17g0805531;Ontology_term=SO:0000004;	NA	exon:Ha412HOChr17g0805531.3	mRNA:Ha412HOChr17g0805531	NA	NA	SO:0000004	NA	NA	NA	NA
Ha412HOChr17	EuGene	exon	2866813	2866849	NA	-	NA	ID=exon:Ha412HOChr17g0805531.2;Parent=mRNA:Ha412HOChr17g0805531;Ontology_term=SO:0000004;	NA	exon:Ha412HOChr17g0805531.2	mRNA:Ha412HOChr17g0805531	NA	NA	SO:0000004	NA	NA	NA	NA
Ha412HOChr17	EuGene	exon	2867371	2867481	NA	-	NA	ID=exon:Ha412HOChr17g0805531.1;Parent=mRNA:Ha412HOChr17g0805531;Ontology_term=SO:0000200;	NA	exon:Ha412HOChr17g0805531.1	mRNA:Ha412HOChr17g0805531	NA	NA	SO:0000200	NA	NA	NA	NA
Ha412HOChr17	EuGene	three_prime_UTR	2865071	2865311	NA	-	NA	ID=three_prime_UTR:Ha412HOChr17g0805531.0;Parent=mRNA:Ha412HOChr17g0805531;Ontology_term=SO:0000205;est_cons=100.0;est_incons=0.0;	NA	three_prime_UTR:Ha412HOChr17g0805531.0	mRNA:Ha412HOChr17g0805531	NA	NA	SO:0000205	100.0	0.0	NA	NA
Ha412HOChr17	EuGene	CDS	2865312	2865482	NA	-	0	ID=CDS:Ha412HOChr17g0805531.5;Parent=mRNA:Ha412HOChr17g0805531;Ontology_term=SO:0000197;est_cons=100.0;est_incons=0.0;	NA	CDS:Ha412HOChr17g0805531.5	mRNA:Ha412HOChr17g0805531	NA	NA	SO:0000197	100.0	0.0	NA	NA
Ha412HOChr17	EuGene	CDS	2866044	2866163	NA	-	0	ID=CDS:Ha412HOChr17g0805531.4;Parent=mRNA:Ha412HOChr17g0805531;Ontology_term=SO:0000004;est_cons=100.0;est_incons=0.0;	NA	CDS:Ha412HOChr17g0805531.4	mRNA:Ha412HOChr17g0805531	NA	NA	SO:0000004	100.0	0.0	NA	NA
Ha412HOChr17	EuGene	CDS	2866338	2866716	NA	-	1	ID=CDS:Ha412HOChr17g0805531.3;Parent=mRNA:Ha412HOChr17g0805531;Ontology_term=SO:0000004;est_cons=100.0;est_incons=0.0;	NA	CDS:Ha412HOChr17g0805531.3	mRNA:Ha412HOChr17g0805531	NA	NA	SO:0000004	100.0	0.0	NA	NA
Ha412HOChr17	EuGene	CDS	2866813	2866849	NA	-	2	ID=CDS:Ha412HOChr17g0805531.2;Parent=mRNA:Ha412HOChr17g0805531;Ontology_term=SO:0000004;est_cons=100.0;est_incons=0.0;	NA	CDS:Ha412HOChr17g0805531.2	mRNA:Ha412HOChr17g0805531	NA	NA	SO:0000004	100.0	0.0	NA	NA
Ha412HOChr17	EuGene	CDS	2867371	2867413	NA	-	0	ID=CDS:Ha412HOChr17g0805531.1;Parent=mRNA:Ha412HOChr17g0805531;Ontology_term=SO:0000196;est_cons=100.0;est_incons=0.0;	NA	CDS:Ha412HOChr17g0805531.1	mRNA:Ha412HOChr17g0805531	NA	NA	SO:0000196	100.0	0.0	NA	NA
Ha412HOChr17	EuGene	five_prime_UTR	2867414	2867481	NA	-	NA	ID=five_prime_UTR:Ha412HOChr17g0805531.10;Parent=mRNA:Ha412HOChr17g0805531;Ontology_term=SO:0000204;est_cons=100.0;est_incons=0.0;	NA	five_prime_UTR:Ha412HOChr17g0805531.10	mRNA:Ha412HOChr17g0805531	NA	NA	SO:0000204	100.0	0.0	NA	NA
Ha412HOChr17	EuGene	gene	2876805	2880035	NA	-	NA	ID=gene:Ha412HOChr17g0805541;Name=Ha412HOChr17g0805541;locus_tag=Ha412HOChr17g0805541;	Ha412HOChr17g0805541	gene:Ha412HOChr17g0805541	NA	Ha412HOChr17g0805541	NA	NA	NA	NA	NA	NA
Ha412HOChr17	EuGene	mRNA	2876805	2880035	NA	-	NA	ID=mRNA:Ha412HOChr17g0805541;Parent=gene:Ha412HOChr17g0805541;Name=Ha412HOChr17g0805541;locus_tag=Ha412HOChr17g0805541;product=Putative%20tetratricopeptide-like%20helical%20domain%20superfamily%2C%20malT-like%20TPR%20region;Ontology_term=GO:0005874,GO:0005886,GO:0048500,GO:0008312,GO:0006614;	Ha412HOChr17g0805541	mRNA:Ha412HOChr17g0805541	gene:Ha412HOChr17g0805541	Ha412HOChr17g0805541	Putative%20tetratricopeptide-like%20helical%20domain%20superfamily%2C%20malT-like%20TPR%20region	GO:0005874,GO:0005886,GO:0048500,GO:0008312,GO:0006614	NA	NA	NA	NA
Ha412HOChr17	EuGene	exon	2876805	2877347	NA	-	NA	ID=exon:Ha412HOChr17g0805541.3;Parent=mRNA:Ha412HOChr17g0805541;Ontology_term=SO:0000202;	NA	exon:Ha412HOChr17g0805541.3	mRNA:Ha412HOChr17g0805541	NA	NA	SO:0000202	NA	NA	NA	NA
Ha412HOChr17	EuGene	exon	2877428	2878336	NA	-	NA	ID=exon:Ha412HOChr17g0805541.2;Parent=mRNA:Ha412HOChr17g0805541;Ontology_term=SO:0000004;	NA	exon:Ha412HOChr17g0805541.2	mRNA:Ha412HOChr17g0805541	NA	NA	SO:0000004	NA	NA	NA	NA
Ha412HOChr17	EuGene	exon	2879188	2880035	NA	-	NA	ID=exon:Ha412HOChr17g0805541.1;Parent=mRNA:Ha412HOChr17g0805541;Ontology_term=SO:0000200;	NA	exon:Ha412HOChr17g0805541.1	mRNA:Ha412HOChr17g0805541	NA	NA	SO:0000200	NA	NA	NA	NA
Ha412HOChr17	EuGene	three_prime_UTR	2876805	2877109	NA	-	NA	ID=three_prime_UTR:Ha412HOChr17g0805541.0;Parent=mRNA:Ha412HOChr17g0805541;Ontology_term=SO:0000205;est_cons=100.0;est_incons=0.0;	NA	three_prime_UTR:Ha412HOChr17g0805541.0	mRNA:Ha412HOChr17g0805541	NA	NA	SO:0000205	100.0	0.0	NA	NA
Ha412HOChr17	EuGene	CDS	2877110	2877347	NA	-	1	ID=CDS:Ha412HOChr17g0805541.3;Parent=mRNA:Ha412HOChr17g0805541;Ontology_term=SO:0000197;est_cons=100.0;est_incons=0.0;	NA	CDS:Ha412HOChr17g0805541.3	mRNA:Ha412HOChr17g0805541	NA	NA	SO:0000197	100.0	0.0	NA	NA
Ha412HOChr17	EuGene	CDS	2877428	2878336	NA	-	1	ID=CDS:Ha412HOChr17g0805541.2;Parent=mRNA:Ha412HOChr17g0805541;Ontology_term=SO:0000004;est_cons=100.0;est_incons=0.0;	NA	CDS:Ha412HOChr17g0805541.2	mRNA:Ha412HOChr17g0805541	NA	NA	SO:0000004	100.0	0.0	NA	NA
Ha412HOChr17	EuGene	CDS	2879188	2879840	NA	-	0	ID=CDS:Ha412HOChr17g0805541.1;Parent=mRNA:Ha412HOChr17g0805541;Ontology_term=SO:0000196;est_cons=100.0;est_incons=0.0;	NA	CDS:Ha412HOChr17g0805541.1	mRNA:Ha412HOChr17g0805541	NA	NA	SO:0000196	100.0	0.0	NA	NA
Ha412HOChr17	EuGene	five_prime_UTR	2879841	2880035	NA	-	NA	ID=five_prime_UTR:Ha412HOChr17g0805541.6;Parent=mRNA:Ha412HOChr17g0805541;Ontology_term=SO:0000204;est_cons=100.0;est_incons=0.0;	NA	five_prime_UTR:Ha412HOChr17g0805541.6	mRNA:Ha412HOChr17g0805541	NA	NA	SO:0000204	100.0	0.0	NA	NA
Ha412HOChr17	EuGene	gene	2898890	2903158	NA	+	NA	ID=gene:Ha412HOChr17g0805551;Name=Ha412HOChr17g0805551;locus_tag=Ha412HOChr17g0805551;	Ha412HOChr17g0805551	gene:Ha412HOChr17g0805551	NA	Ha412HOChr17g0805551	NA	NA	NA	NA	NA	NA
Ha412HOChr17	EuGene	mRNA	2898890	2903158	NA	+	NA	ID=mRNA:Ha412HOChr17g0805551;Parent=gene:Ha412HOChr17g0805551;Name=Ha412HOChr17g0805551;locus_tag=Ha412HOChr17g0805551;product=Luminal-binding%20protein;Ontology_term=GO:0005634,GO:0005788,GO:0016020,GO:0034663,GO:0005524,GO:0031072,GO:0032440,GO:0042623,GO:0044183,GO:0051082,GO:0051787,GO:0030433,GO:0030968,GO:0034605,GO:0042026,GO:0051085,GO:0055114;	Ha412HOChr17g0805551	mRNA:Ha412HOChr17g0805551	gene:Ha412HOChr17g0805551	Ha412HOChr17g0805551	Luminal-binding%20protein	GO:0005634,GO:0005788,GO:0016020,GO:0034663,GO:0005524,GO:0031072,GO:0032440,GO:0042623,GO:0044183,GO:0051082,GO:0051787,GO:0030433,GO:0030968,GO:0034605,GO:0042026,GO:0051085,GO:0055114	NA	NA	NA	NA
Ha412HOChr17	EuGene	exon	2898890	2899011	NA	+	NA	ID=exon:Ha412HOChr17g0805551.1;Parent=mRNA:Ha412HOChr17g0805551;Ontology_term=SO:0000200;	NA	exon:Ha412HOChr17g0805551.1	mRNA:Ha412HOChr17g0805551	NA	NA	SO:0000200	NA	NA	NA	NA
Ha412HOChr17	EuGene	exon	2900385	2900652	NA	+	NA	ID=exon:Ha412HOChr17g0805551.2;Parent=mRNA:Ha412HOChr17g0805551;Ontology_term=SO:0000004;	NA	exon:Ha412HOChr17g0805551.2	mRNA:Ha412HOChr17g0805551	NA	NA	SO:0000004	NA	NA	NA	NA
Ha412HOChr17	EuGene	exon	2900756	2900970	NA	+	NA	ID=exon:Ha412HOChr17g0805551.3;Parent=mRNA:Ha412HOChr17g0805551;Ontology_term=SO:0000004;	NA	exon:Ha412HOChr17g0805551.3	mRNA:Ha412HOChr17g0805551	NA	NA	SO:0000004	NA	NA	NA	NA
Ha412HOChr17	EuGene	exon	2901070	2901312	NA	+	NA	ID=exon:Ha412HOChr17g0805551.4;Parent=mRNA:Ha412HOChr17g0805551;Ontology_term=SO:0000004;	NA	exon:Ha412HOChr17g0805551.4	mRNA:Ha412HOChr17g0805551	NA	NA	SO:0000004	NA	NA	NA	NA
Ha412HOChr17	EuGene	exon	2901385	2901864	NA	+	NA	ID=exon:Ha412HOChr17g0805551.5;Parent=mRNA:Ha412HOChr17g0805551;Ontology_term=SO:0000004;	NA	exon:Ha412HOChr17g0805551.5	mRNA:Ha412HOChr17g0805551	NA	NA	SO:0000004	NA	NA	NA	NA
Ha412HOChr17	EuGene	exon	2901992	2902229	NA	+	NA	ID=exon:Ha412HOChr17g0805551.6;Parent=mRNA:Ha412HOChr17g0805551;Ontology_term=SO:0000004;	NA	exon:Ha412HOChr17g0805551.6	mRNA:Ha412HOChr17g0805551	NA	NA	SO:0000004	NA	NA	NA	NA
Ha412HOChr17	EuGene	exon	2902313	2903158	NA	+	NA	ID=exon:Ha412HOChr17g0805551.7;Parent=mRNA:Ha412HOChr17g0805551;Ontology_term=SO:0000202;	NA	exon:Ha412HOChr17g0805551.7	mRNA:Ha412HOChr17g0805551	NA	NA	SO:0000202	NA	NA	NA	NA
Ha412HOChr17	EuGene	five_prime_UTR	2898890	2898971	NA	+	NA	ID=five_prime_UTR:Ha412HOChr17g0805551.0;Parent=mRNA:Ha412HOChr17g0805551;Ontology_term=SO:0000204;est_cons=100.0;est_incons=0.0;	NA	five_prime_UTR:Ha412HOChr17g0805551.0	mRNA:Ha412HOChr17g0805551	NA	NA	SO:0000204	100.0	0.0	NA	NA
Ha412HOChr17	EuGene	CDS	2898972	2899011	NA	+	0	ID=CDS:Ha412HOChr17g0805551.1;Parent=mRNA:Ha412HOChr17g0805551;Ontology_term=SO:0000196;est_cons=100.0;est_incons=0.0;	NA	CDS:Ha412HOChr17g0805551.1	mRNA:Ha412HOChr17g0805551	NA	NA	SO:0000196	100.0	0.0	NA	NA
Ha412HOChr17	EuGene	CDS	2900385	2900652	NA	+	2	ID=CDS:Ha412HOChr17g0805551.2;Parent=mRNA:Ha412HOChr17g0805551;Ontology_term=SO:0000004;est_cons=100.0;est_incons=0.0;	NA	CDS:Ha412HOChr17g0805551.2	mRNA:Ha412HOChr17g0805551	NA	NA	SO:0000004	100.0	0.0	NA	NA
Ha412HOChr17	EuGene	CDS	2900756	2900970	NA	+	1	ID=CDS:Ha412HOChr17g0805551.3;Parent=mRNA:Ha412HOChr17g0805551;Ontology_term=SO:0000004;est_cons=100.0;est_incons=0.0;	NA	CDS:Ha412HOChr17g0805551.3	mRNA:Ha412HOChr17g0805551	NA	NA	SO:0000004	100.0	0.0	NA	NA
Ha412HOChr17	EuGene	CDS	2901070	2901312	NA	+	2	ID=CDS:Ha412HOChr17g0805551.4;Parent=mRNA:Ha412HOChr17g0805551;Ontology_term=SO:0000004;est_cons=100.0;est_incons=0.0;	NA	CDS:Ha412HOChr17g0805551.4	mRNA:Ha412HOChr17g0805551	NA	NA	SO:0000004	100.0	0.0	NA	NA
Ha412HOChr17	EuGene	CDS	2901385	2901864	NA	+	2	ID=CDS:Ha412HOChr17g0805551.5;Parent=mRNA:Ha412HOChr17g0805551;Ontology_term=SO:0000004;est_cons=100.0;est_incons=0.0;	NA	CDS:Ha412HOChr17g0805551.5	mRNA:Ha412HOChr17g0805551	NA	NA	SO:0000004	100.0	0.0	NA	NA
Ha412HOChr17	EuGene	CDS	2901992	2902229	NA	+	2	ID=CDS:Ha412HOChr17g0805551.6;Parent=mRNA:Ha412HOChr17g0805551;Ontology_term=SO:0000004;est_cons=100.0;est_incons=0.0;	NA	CDS:Ha412HOChr17g0805551.6	mRNA:Ha412HOChr17g0805551	NA	NA	SO:0000004	100.0	0.0	NA	NA
Ha412HOChr17	EuGene	CDS	2902313	2902805	NA	+	1	ID=CDS:Ha412HOChr17g0805551.7;Parent=mRNA:Ha412HOChr17g0805551;Ontology_term=SO:0000197;est_cons=100.0;est_incons=0.0;	NA	CDS:Ha412HOChr17g0805551.7	mRNA:Ha412HOChr17g0805551	NA	NA	SO:0000197	100.0	0.0	NA	NA
Ha412HOChr17	EuGene	three_prime_UTR	2902806	2903158	NA	+	NA	ID=three_prime_UTR:Ha412HOChr17g0805551.14;Parent=mRNA:Ha412HOChr17g0805551;Ontology_term=SO:0000205;est_cons=100.0;est_incons=0.0;	NA	three_prime_UTR:Ha412HOChr17g0805551.14	mRNA:Ha412HOChr17g0805551	NA	NA	SO:0000205	100.0	0.0	NA	NA
Ha412HOChr17	EuGene	gene	2904937	2913810	NA	-	NA	ID=gene:Ha412HOChr17g0805561;Name=Ha412HOChr17g0805561;locus_tag=Ha412HOChr17g0805561;	Ha412HOChr17g0805561	gene:Ha412HOChr17g0805561	NA	Ha412HOChr17g0805561	NA	NA	NA	NA	NA	NA
Ha412HOChr17	EuGene	mRNA	2904937	2913810	NA	-	NA	ID=mRNA:Ha412HOChr17g0805561;Parent=gene:Ha412HOChr17g0805561;Name=Ha412HOChr17g0805561;locus_tag=Ha412HOChr17g0805561;product=Putative%20KH-domain%2Fbeta-lactamase-domain%20protein%2C%20archaea;	Ha412HOChr17g0805561	mRNA:Ha412HOChr17g0805561	gene:Ha412HOChr17g0805561	Ha412HOChr17g0805561	Putative%20KH-domain%2Fbeta-lactamase-domain%20protein%2C%20archaea	NA	NA	NA	NA	NA
Ha412HOChr17	EuGene	exon	2904937	2906008	NA	-	NA	ID=exon:Ha412HOChr17g0805561.11;Parent=mRNA:Ha412HOChr17g0805561;Ontology_term=SO:0000202;	NA	exon:Ha412HOChr17g0805561.11	mRNA:Ha412HOChr17g0805561	NA	NA	SO:0000202	NA	NA	NA	NA
Ha412HOChr17	EuGene	exon	2906658	2906762	NA	-	NA	ID=exon:Ha412HOChr17g0805561.10;Parent=mRNA:Ha412HOChr17g0805561;Ontology_term=SO:0000004;	NA	exon:Ha412HOChr17g0805561.10	mRNA:Ha412HOChr17g0805561	NA	NA	SO:0000004	NA	NA	NA	NA
Ha412HOChr17	EuGene	exon	2907409	2907478	NA	-	NA	ID=exon:Ha412HOChr17g0805561.9;Parent=mRNA:Ha412HOChr17g0805561;Ontology_term=SO:0000004;	NA	exon:Ha412HOChr17g0805561.9	mRNA:Ha412HOChr17g0805561	NA	NA	SO:0000004	NA	NA	NA	NA
Ha412HOChr17	EuGene	exon	2907675	2907740	NA	-	NA	ID=exon:Ha412HOChr17g0805561.8;Parent=mRNA:Ha412HOChr17g0805561;Ontology_term=SO:0000004;	NA	exon:Ha412HOChr17g0805561.8	mRNA:Ha412HOChr17g0805561	NA	NA	SO:0000004	NA	NA	NA	NA
Ha412HOChr17	EuGene	exon	2907874	2907937	NA	-	NA	ID=exon:Ha412HOChr17g0805561.7;Parent=mRNA:Ha412HOChr17g0805561;Ontology_term=SO:0000004;	NA	exon:Ha412HOChr17g0805561.7	mRNA:Ha412HOChr17g0805561	NA	NA	SO:0000004	NA	NA	NA	NA
Ha412HOChr17	EuGene	exon	2909556	2909692	NA	-	NA	ID=exon:Ha412HOChr17g0805561.6;Parent=mRNA:Ha412HOChr17g0805561;Ontology_term=SO:0000004;	NA	exon:Ha412HOChr17g0805561.6	mRNA:Ha412HOChr17g0805561	NA	NA	SO:0000004	NA	NA	NA	NA
Ha412HOChr17	EuGene	exon	2909817	2909890	NA	-	NA	ID=exon:Ha412HOChr17g0805561.5;Parent=mRNA:Ha412HOChr17g0805561;Ontology_term=SO:0000004;	NA	exon:Ha412HOChr17g0805561.5	mRNA:Ha412HOChr17g0805561	NA	NA	SO:0000004	NA	NA	NA	NA
Ha412HOChr17	EuGene	exon	2911272	2911386	NA	-	NA	ID=exon:Ha412HOChr17g0805561.4;Parent=mRNA:Ha412HOChr17g0805561;Ontology_term=SO:0000004;	NA	exon:Ha412HOChr17g0805561.4	mRNA:Ha412HOChr17g0805561	NA	NA	SO:0000004	NA	NA	NA	NA
Ha412HOChr17	EuGene	exon	2911847	2911919	NA	-	NA	ID=exon:Ha412HOChr17g0805561.3;Parent=mRNA:Ha412HOChr17g0805561;Ontology_term=SO:0000004;	NA	exon:Ha412HOChr17g0805561.3	mRNA:Ha412HOChr17g0805561	NA	NA	SO:0000004	NA	NA	NA	NA
Ha412HOChr17	EuGene	exon	2913483	2913660	NA	-	NA	ID=exon:Ha412HOChr17g0805561.2;Parent=mRNA:Ha412HOChr17g0805561;Ontology_term=SO:0000004;	NA	exon:Ha412HOChr17g0805561.2	mRNA:Ha412HOChr17g0805561	NA	NA	SO:0000004	NA	NA	NA	NA
Ha412HOChr17	EuGene	exon	2913751	2913810	NA	-	NA	ID=exon:Ha412HOChr17g0805561.1;Parent=mRNA:Ha412HOChr17g0805561;Ontology_term=SO:0000200;	NA	exon:Ha412HOChr17g0805561.1	mRNA:Ha412HOChr17g0805561	NA	NA	SO:0000200	NA	NA	NA	NA
Ha412HOChr17	EuGene	three_prime_UTR	2904937	2905019	NA	-	NA	ID=three_prime_UTR:Ha412HOChr17g0805561.0;Parent=mRNA:Ha412HOChr17g0805561;Ontology_term=SO:0000205;est_cons=100.0;est_incons=0.0;	NA	three_prime_UTR:Ha412HOChr17g0805561.0	mRNA:Ha412HOChr17g0805561	NA	NA	SO:0000205	100.0	0.0	NA	NA
Ha412HOChr17	EuGene	CDS	2905020	2906008	NA	-	2	ID=CDS:Ha412HOChr17g0805561.11;Parent=mRNA:Ha412HOChr17g0805561;Ontology_term=SO:0000197;est_cons=100.0;est_incons=0.0;	NA	CDS:Ha412HOChr17g0805561.11	mRNA:Ha412HOChr17g0805561	NA	NA	SO:0000197	100.0	0.0	NA	NA
Ha412HOChr17	EuGene	CDS	2906658	2906762	NA	-	2	ID=CDS:Ha412HOChr17g0805561.10;Parent=mRNA:Ha412HOChr17g0805561;Ontology_term=SO:0000004;est_cons=100.0;est_incons=0.0;	NA	CDS:Ha412HOChr17g0805561.10	mRNA:Ha412HOChr17g0805561	NA	NA	SO:0000004	100.0	0.0	NA	NA
Ha412HOChr17	EuGene	CDS	2907409	2907478	NA	-	0	ID=CDS:Ha412HOChr17g0805561.9;Parent=mRNA:Ha412HOChr17g0805561;Ontology_term=SO:0000004;est_cons=100.0;est_incons=0.0;	NA	CDS:Ha412HOChr17g0805561.9	mRNA:Ha412HOChr17g0805561	NA	NA	SO:0000004	100.0	0.0	NA	NA
Ha412HOChr17	EuGene	CDS	2907675	2907740	NA	-	0	ID=CDS:Ha412HOChr17g0805561.8;Parent=mRNA:Ha412HOChr17g0805561;Ontology_term=SO:0000004;est_cons=100.0;est_incons=0.0;	NA	CDS:Ha412HOChr17g0805561.8	mRNA:Ha412HOChr17g0805561	NA	NA	SO:0000004	100.0	0.0	NA	NA
Ha412HOChr17	EuGene	CDS	2907874	2907937	NA	-	1	ID=CDS:Ha412HOChr17g0805561.7;Parent=mRNA:Ha412HOChr17g0805561;Ontology_term=SO:0000004;est_cons=100.0;est_incons=0.0;	NA	CDS:Ha412HOChr17g0805561.7	mRNA:Ha412HOChr17g0805561	NA	NA	SO:0000004	100.0	0.0	NA	NA
Ha412HOChr17	EuGene	CDS	2909556	2909692	NA	-	0	ID=CDS:Ha412HOChr17g0805561.6;Parent=mRNA:Ha412HOChr17g0805561;Ontology_term=SO:0000004;est_cons=100.0;est_incons=0.0;	NA	CDS:Ha412HOChr17g0805561.6	mRNA:Ha412HOChr17g0805561	NA	NA	SO:0000004	100.0	0.0	NA	NA
Ha412HOChr17	EuGene	CDS	2909817	2909890	NA	-	2	ID=CDS:Ha412HOChr17g0805561.5;Parent=mRNA:Ha412HOChr17g0805561;Ontology_term=SO:0000004;est_cons=100.0;est_incons=0.0;	NA	CDS:Ha412HOChr17g0805561.5	mRNA:Ha412HOChr17g0805561	NA	NA	SO:0000004	100.0	0.0	NA	NA
Ha412HOChr17	EuGene	CDS	2911272	2911386	NA	-	0	ID=CDS:Ha412HOChr17g0805561.4;Parent=mRNA:Ha412HOChr17g0805561;Ontology_term=SO:0000004;est_cons=100.0;est_incons=0.0;	NA	CDS:Ha412HOChr17g0805561.4	mRNA:Ha412HOChr17g0805561	NA	NA	SO:0000004	100.0	0.0	NA	NA
Ha412HOChr17	EuGene	CDS	2911847	2911919	NA	-	1	ID=CDS:Ha412HOChr17g0805561.3;Parent=mRNA:Ha412HOChr17g0805561;Ontology_term=SO:0000004;est_cons=100.0;est_incons=0.0;	NA	CDS:Ha412HOChr17g0805561.3	mRNA:Ha412HOChr17g0805561	NA	NA	SO:0000004	100.0	0.0	NA	NA
Ha412HOChr17	EuGene	CDS	2913483	2913660	NA	-	2	ID=CDS:Ha412HOChr17g0805561.2;Parent=mRNA:Ha412HOChr17g0805561;Ontology_term=SO:0000004;est_cons=100.0;est_incons=0.0;	NA	CDS:Ha412HOChr17g0805561.2	mRNA:Ha412HOChr17g0805561	NA	NA	SO:0000004	100.0	0.0	NA	NA
Ha412HOChr17	EuGene	CDS	2913751	2913775	NA	-	0	ID=CDS:Ha412HOChr17g0805561.1;Parent=mRNA:Ha412HOChr17g0805561;Ontology_term=SO:0000196;est_cons=100.0;est_incons=0.0;	NA	CDS:Ha412HOChr17g0805561.1	mRNA:Ha412HOChr17g0805561	NA	NA	SO:0000196	100.0	0.0	NA	NA
Ha412HOChr17	EuGene	five_prime_UTR	2913776	2913810	NA	-	NA	ID=five_prime_UTR:Ha412HOChr17g0805561.22;Parent=mRNA:Ha412HOChr17g0805561;Ontology_term=SO:0000204;est_cons=100.0;est_incons=0.0;	NA	five_prime_UTR:Ha412HOChr17g0805561.22	mRNA:Ha412HOChr17g0805561	NA	NA	SO:0000204	100.0	0.0	NA	NA
Ha412HOChr17	EuGene	gene	2920494	2920840	NA	-	NA	ID=gene:Ha412HOChr17g0805571;Name=Ha412HOChr17g0805571;locus_tag=Ha412HOChr17g0805571;	Ha412HOChr17g0805571	gene:Ha412HOChr17g0805571	NA	Ha412HOChr17g0805571	NA	NA	NA	NA	NA	NA
Ha412HOChr17	EuGene	mRNA	2920494	2920840	NA	-	NA	ID=mRNA:Ha412HOChr17g0805571;Parent=gene:Ha412HOChr17g0805571;Name=Ha412HOChr17g0805571;locus_tag=Ha412HOChr17g0805571;product=hypothetical%20protein;	Ha412HOChr17g0805571	mRNA:Ha412HOChr17g0805571	gene:Ha412HOChr17g0805571	Ha412HOChr17g0805571	hypothetical%20protein	NA	NA	NA	NA	NA
Ha412HOChr17	EuGene	exon	2920494	2920840	NA	-	NA	ID=exon:Ha412HOChr17g0805571.1;Parent=mRNA:Ha412HOChr17g0805571;Ontology_term=SO:0000147;	NA	exon:Ha412HOChr17g0805571.1	mRNA:Ha412HOChr17g0805571	NA	NA	SO:0000147	NA	NA	NA	NA
Ha412HOChr17	EuGene	CDS	2920494	2920715	NA	-	0	ID=CDS:Ha412HOChr17g0805571.1;Parent=mRNA:Ha412HOChr17g0805571;Ontology_term=SO:0005845;est_cons=95.5;est_incons=0.0;	NA	CDS:Ha412HOChr17g0805571.1	mRNA:Ha412HOChr17g0805571	NA	NA	SO:0005845	95.5	0.0	NA	NA
Ha412HOChr17	EuGene	five_prime_UTR	2920716	2920840	NA	-	NA	ID=five_prime_UTR:Ha412HOChr17g0805571.1;Parent=mRNA:Ha412HOChr17g0805571;Ontology_term=SO:0000204;est_cons=100.0;est_incons=0.0;	NA	five_prime_UTR:Ha412HOChr17g0805571.1	mRNA:Ha412HOChr17g0805571	NA	NA	SO:0000204	100.0	0.0	NA	NA
Ha412HOChr17	EuGene	gene	2928753	2929428	NA	+	NA	ID=gene:Ha412HOChr17g0805581;Name=Ha412HOChr17g0805581;locus_tag=Ha412HOChr17g0805581;	Ha412HOChr17g0805581	gene:Ha412HOChr17g0805581	NA	Ha412HOChr17g0805581	NA	NA	NA	NA	NA	NA
Ha412HOChr17	EuGene	ncRNA	2928753	2929428	NA	+	NA	ID=ncRNA:Ha412HOChr17g0805581;Parent=gene:Ha412HOChr17g0805581;Name=Ha412HOChr17g0805581;locus_tag=Ha412HOChr17g0805581;	Ha412HOChr17g0805581	ncRNA:Ha412HOChr17g0805581	gene:Ha412HOChr17g0805581	Ha412HOChr17g0805581	NA	NA	NA	NA	NA	NA
Ha412HOChr17	EuGene	exon	2928753	2928793	NA	+	NA	ID=ncRNA:Ha412HOChr17g0805581.ncrna0;Parent=ncRNA:Ha412HOChr17g0805581;Ontology_term=SO:0000655;est_cons=17.1;est_incons=0.0;	NA	ncRNA:Ha412HOChr17g0805581.ncrna0	ncRNA:Ha412HOChr17g0805581	NA	NA	SO:0000655	17.1	0.0	NA	NA
Ha412HOChr17	EuGene	exon	2929234	2929428	NA	+	NA	ID=ncRNA:Ha412HOChr17g0805581.ncrna2;Parent=ncRNA:Ha412HOChr17g0805581;Ontology_term=SO:0000655;est_cons=100.0;est_incons=0.0;	NA	ncRNA:Ha412HOChr17g0805581.ncrna2	ncRNA:Ha412HOChr17g0805581	NA	NA	SO:0000655	100.0	0.0	NA	NA
Ha412HOChr17	EuGene	gene	2941317	2942188	NA	-	NA	ID=gene:Ha412HOChr17g0805591;Name=Ha412HOChr17g0805591;locus_tag=Ha412HOChr17g0805591;	Ha412HOChr17g0805591	gene:Ha412HOChr17g0805591	NA	Ha412HOChr17g0805591	NA	NA	NA	NA	NA	NA
Ha412HOChr17	EuGene	ncRNA	2941317	2942188	NA	-	NA	ID=ncRNA:Ha412HOChr17g0805591;Parent=gene:Ha412HOChr17g0805591;Name=Ha412HOChr17g0805591;locus_tag=Ha412HOChr17g0805591;	Ha412HOChr17g0805591	ncRNA:Ha412HOChr17g0805591	gene:Ha412HOChr17g0805591	Ha412HOChr17g0805591	NA	NA	NA	NA	NA	NA
Ha412HOChr17	EuGene	exon	2941317	2941511	NA	-	NA	ID=ncRNA:Ha412HOChr17g0805591.ncrna0;Parent=ncRNA:Ha412HOChr17g0805591;Ontology_term=SO:0000655;est_cons=100.0;est_incons=0.0;	NA	ncRNA:Ha412HOChr17g0805591.ncrna0	ncRNA:Ha412HOChr17g0805591	NA	NA	SO:0000655	100.0	0.0	NA	NA
Ha412HOChr17	EuGene	exon	2941805	2942188	NA	-	NA	ID=ncRNA:Ha412HOChr17g0805591.ncrna2;Parent=ncRNA:Ha412HOChr17g0805591;Ontology_term=SO:0000655;est_cons=97.4;est_incons=0.0;	NA	ncRNA:Ha412HOChr17g0805591.ncrna2	ncRNA:Ha412HOChr17g0805591	NA	NA	SO:0000655	97.4	0.0	NA	NA
Ha412HOChr17	EuGene	gene	3009313	3010605	NA	-	NA	ID=gene:Ha412HOChr17g0805601;Name=Ha412HOChr17g0805601;locus_tag=Ha412HOChr17g0805601;	Ha412HOChr17g0805601	gene:Ha412HOChr17g0805601	NA	Ha412HOChr17g0805601	NA	NA	NA	NA	NA	NA
Ha412HOChr17	EuGene	mRNA	3009313	3010605	NA	-	NA	ID=mRNA:Ha412HOChr17g0805601;Parent=gene:Ha412HOChr17g0805601;Name=Ha412HOChr17g0805601;locus_tag=Ha412HOChr17g0805601;product=hypothetical%20protein;	Ha412HOChr17g0805601	mRNA:Ha412HOChr17g0805601	gene:Ha412HOChr17g0805601	Ha412HOChr17g0805601	hypothetical%20protein	NA	NA	NA	NA	NA
Ha412HOChr17	EuGene	exon	3009313	3009522	NA	-	NA	ID=exon:Ha412HOChr17g0805601.5;Parent=mRNA:Ha412HOChr17g0805601;Ontology_term=SO:0000202;	NA	exon:Ha412HOChr17g0805601.5	mRNA:Ha412HOChr17g0805601	NA	NA	SO:0000202	NA	NA	NA	NA
Ha412HOChr17	EuGene	exon	3009633	3009821	NA	-	NA	ID=exon:Ha412HOChr17g0805601.4;Parent=mRNA:Ha412HOChr17g0805601;Ontology_term=SO:0000004;	NA	exon:Ha412HOChr17g0805601.4	mRNA:Ha412HOChr17g0805601	NA	NA	SO:0000004	NA	NA	NA	NA
Ha412HOChr17	EuGene	exon	3009913	3009996	NA	-	NA	ID=exon:Ha412HOChr17g0805601.3;Parent=mRNA:Ha412HOChr17g0805601;Ontology_term=SO:0000004;	NA	exon:Ha412HOChr17g0805601.3	mRNA:Ha412HOChr17g0805601	NA	NA	SO:0000004	NA	NA	NA	NA
Ha412HOChr17	EuGene	exon	3010073	3010399	NA	-	NA	ID=exon:Ha412HOChr17g0805601.2;Parent=mRNA:Ha412HOChr17g0805601;Ontology_term=SO:0000004;	NA	exon:Ha412HOChr17g0805601.2	mRNA:Ha412HOChr17g0805601	NA	NA	SO:0000004	NA	NA	NA	NA
Ha412HOChr17	EuGene	exon	3010495	3010605	NA	-	NA	ID=exon:Ha412HOChr17g0805601.1;Parent=mRNA:Ha412HOChr17g0805601;Ontology_term=SO:0000200;	NA	exon:Ha412HOChr17g0805601.1	mRNA:Ha412HOChr17g0805601	NA	NA	SO:0000200	NA	NA	NA	NA
Ha412HOChr17	EuGene	three_prime_UTR	3009313	3009357	NA	-	NA	ID=three_prime_UTR:Ha412HOChr17g0805601.0;Parent=mRNA:Ha412HOChr17g0805601;Ontology_term=SO:0000205;est_cons=100.0;est_incons=0.0;	NA	three_prime_UTR:Ha412HOChr17g0805601.0	mRNA:Ha412HOChr17g0805601	NA	NA	SO:0000205	100.0	0.0	NA	NA
Ha412HOChr17	EuGene	CDS	3009358	3009522	NA	-	0	ID=CDS:Ha412HOChr17g0805601.5;Parent=mRNA:Ha412HOChr17g0805601;Ontology_term=SO:0000197;est_cons=100.0;est_incons=0.0;	NA	CDS:Ha412HOChr17g0805601.5	mRNA:Ha412HOChr17g0805601	NA	NA	SO:0000197	100.0	0.0	NA	NA
Ha412HOChr17	EuGene	CDS	3009633	3009821	NA	-	0	ID=CDS:Ha412HOChr17g0805601.4;Parent=mRNA:Ha412HOChr17g0805601;Ontology_term=SO:0000004;est_cons=100.0;est_incons=0.0;	NA	CDS:Ha412HOChr17g0805601.4	mRNA:Ha412HOChr17g0805601	NA	NA	SO:0000004	100.0	0.0	NA	NA
Ha412HOChr17	EuGene	CDS	3009913	3009996	NA	-	0	ID=CDS:Ha412HOChr17g0805601.3;Parent=mRNA:Ha412HOChr17g0805601;Ontology_term=SO:0000004;est_cons=100.0;est_incons=0.0;	NA	CDS:Ha412HOChr17g0805601.3	mRNA:Ha412HOChr17g0805601	NA	NA	SO:0000004	100.0	0.0	NA	NA
Ha412HOChr17	EuGene	CDS	3010073	3010399	NA	-	0	ID=CDS:Ha412HOChr17g0805601.2;Parent=mRNA:Ha412HOChr17g0805601;Ontology_term=SO:0000004;est_cons=100.0;est_incons=0.0;	NA	CDS:Ha412HOChr17g0805601.2	mRNA:Ha412HOChr17g0805601	NA	NA	SO:0000004	100.0	0.0	NA	NA
Ha412HOChr17	EuGene	CDS	3010495	3010605	NA	-	0	ID=CDS:Ha412HOChr17g0805601.1;Parent=mRNA:Ha412HOChr17g0805601;Ontology_term=SO:0000196;est_cons=69.4;est_incons=0.0;	NA	CDS:Ha412HOChr17g0805601.1	mRNA:Ha412HOChr17g0805601	NA	NA	SO:0000196	69.4	0.0	NA	NA
Ha412HOChr17	EuGene	gene	3014691	3016207	NA	-	NA	ID=gene:Ha412HOChr17g0805611;Name=Ha412HOChr17g0805611;locus_tag=Ha412HOChr17g0805611;	Ha412HOChr17g0805611	gene:Ha412HOChr17g0805611	NA	Ha412HOChr17g0805611	NA	NA	NA	NA	NA	NA
Ha412HOChr17	EuGene	mRNA	3014691	3016207	NA	-	NA	ID=mRNA:Ha412HOChr17g0805611;Parent=gene:Ha412HOChr17g0805611;Name=Ha412HOChr17g0805611;locus_tag=Ha412HOChr17g0805611;product=Putative%20transcription%20factor%20MYB-HB-like%20family;Ontology_term=GO:0005634,GO:0003677;	Ha412HOChr17g0805611	mRNA:Ha412HOChr17g0805611	gene:Ha412HOChr17g0805611	Ha412HOChr17g0805611	Putative%20transcription%20factor%20MYB-HB-like%20family	GO:0005634,GO:0003677	NA	NA	NA	NA
Ha412HOChr17	EuGene	exon	3014691	3015531	NA	-	NA	ID=exon:Ha412HOChr17g0805611.2;Parent=mRNA:Ha412HOChr17g0805611;Ontology_term=SO:0000202;	NA	exon:Ha412HOChr17g0805611.2	mRNA:Ha412HOChr17g0805611	NA	NA	SO:0000202	NA	NA	NA	NA
Ha412HOChr17	EuGene	exon	3015991	3016207	NA	-	NA	ID=exon:Ha412HOChr17g0805611.1;Parent=mRNA:Ha412HOChr17g0805611;Ontology_term=SO:0000200;	NA	exon:Ha412HOChr17g0805611.1	mRNA:Ha412HOChr17g0805611	NA	NA	SO:0000200	NA	NA	NA	NA
Ha412HOChr17	EuGene	three_prime_UTR	3014691	3014878	NA	-	NA	ID=three_prime_UTR:Ha412HOChr17g0805611.0;Parent=mRNA:Ha412HOChr17g0805611;Ontology_term=SO:0000205;est_cons=100.0;est_incons=0.0;	NA	three_prime_UTR:Ha412HOChr17g0805611.0	mRNA:Ha412HOChr17g0805611	NA	NA	SO:0000205	100.0	0.0	NA	NA
Ha412HOChr17	EuGene	CDS	3014879	3015531	NA	-	2	ID=CDS:Ha412HOChr17g0805611.2;Parent=mRNA:Ha412HOChr17g0805611;Ontology_term=SO:0000197;est_cons=100.0;est_incons=0.0;	NA	CDS:Ha412HOChr17g0805611.2	mRNA:Ha412HOChr17g0805611	NA	NA	SO:0000197	100.0	0.0	NA	NA
Ha412HOChr17	EuGene	CDS	3015991	3016123	NA	-	0	ID=CDS:Ha412HOChr17g0805611.1;Parent=mRNA:Ha412HOChr17g0805611;Ontology_term=SO:0000196;est_cons=100.0;est_incons=0.0;	NA	CDS:Ha412HOChr17g0805611.1	mRNA:Ha412HOChr17g0805611	NA	NA	SO:0000196	100.0	0.0	NA	NA
Ha412HOChr17	EuGene	five_prime_UTR	3016124	3016207	NA	-	NA	ID=five_prime_UTR:Ha412HOChr17g0805611.4;Parent=mRNA:Ha412HOChr17g0805611;Ontology_term=SO:0000204;est_cons=100.0;est_incons=0.0;	NA	five_prime_UTR:Ha412HOChr17g0805611.4	mRNA:Ha412HOChr17g0805611	NA	NA	SO:0000204	100.0	0.0	NA	NA
Ha412HOChr17	EuGene	gene	3025561	3026127	NA	+	NA	ID=gene:Ha412HOChr17g0805621;Name=Ha412HOChr17g0805621;locus_tag=Ha412HOChr17g0805621;	Ha412HOChr17g0805621	gene:Ha412HOChr17g0805621	NA	Ha412HOChr17g0805621	NA	NA	NA	NA	NA	NA
Ha412HOChr17	EuGene	mRNA	3025561	3026127	NA	+	NA	ID=mRNA:Ha412HOChr17g0805621;Parent=gene:Ha412HOChr17g0805621;Name=Ha412HOChr17g0805621;locus_tag=Ha412HOChr17g0805621;product=Putative%20peptidylprolyl%20isomerase;Ontology_term=GO:0005794,GO:0005829,GO:0005886,GO:0009507,GO:0003755,GO:0016018,GO:0051082,GO:0000413,GO:0042026;ec_number=5.2.1.8;	Ha412HOChr17g0805621	mRNA:Ha412HOChr17g0805621	gene:Ha412HOChr17g0805621	Ha412HOChr17g0805621	Putative%20peptidylprolyl%20isomerase	GO:0005794,GO:0005829,GO:0005886,GO:0009507,GO:0003755,GO:0016018,GO:0051082,GO:0000413,GO:0042026	NA	NA	5.2.1.8	NA
Ha412HOChr17	EuGene	exon	3025561	3026127	NA	+	NA	ID=exon:Ha412HOChr17g0805621.1;Parent=mRNA:Ha412HOChr17g0805621;Ontology_term=SO:0000147;	NA	exon:Ha412HOChr17g0805621.1	mRNA:Ha412HOChr17g0805621	NA	NA	SO:0000147	NA	NA	NA	NA
Ha412HOChr17	EuGene	CDS	3025561	3026127	NA	+	0	ID=CDS:Ha412HOChr17g0805621.1;Parent=mRNA:Ha412HOChr17g0805621;Ontology_term=SO:0005845;est_cons=0.0;est_incons=0.0;	NA	CDS:Ha412HOChr17g0805621.1	mRNA:Ha412HOChr17g0805621	NA	NA	SO:0005845	0.0	0.0	NA	NA
Ha412HOChr17	EuGene	gene	3061636	3067907	NA	+	NA	ID=gene:Ha412HOChr17g0805631;Name=Ha412HOChr17g0805631;locus_tag=Ha412HOChr17g0805631;	Ha412HOChr17g0805631	gene:Ha412HOChr17g0805631	NA	Ha412HOChr17g0805631	NA	NA	NA	NA	NA	NA
Ha412HOChr17	EuGene	mRNA	3061636	3067907	NA	+	NA	ID=mRNA:Ha412HOChr17g0805631;Parent=gene:Ha412HOChr17g0805631;Name=Ha412HOChr17g0805631;locus_tag=Ha412HOChr17g0805631;product=hypothetical%20protein;Ontology_term=GO:0016021;	Ha412HOChr17g0805631	mRNA:Ha412HOChr17g0805631	gene:Ha412HOChr17g0805631	Ha412HOChr17g0805631	hypothetical%20protein	GO:0016021	NA	NA	NA	NA
Ha412HOChr17	EuGene	exon	3061636	3061902	NA	+	NA	ID=exon:Ha412HOChr17g0805631.1;Parent=mRNA:Ha412HOChr17g0805631;Ontology_term=SO:0000200;	NA	exon:Ha412HOChr17g0805631.1	mRNA:Ha412HOChr17g0805631	NA	NA	SO:0000200	NA	NA	NA	NA
Ha412HOChr17	EuGene	exon	3067147	3067225	NA	+	NA	ID=exon:Ha412HOChr17g0805631.2;Parent=mRNA:Ha412HOChr17g0805631;Ontology_term=SO:0000004;	NA	exon:Ha412HOChr17g0805631.2	mRNA:Ha412HOChr17g0805631	NA	NA	SO:0000004	NA	NA	NA	NA
Ha412HOChr17	EuGene	exon	3067864	3067907	NA	+	NA	ID=exon:Ha412HOChr17g0805631.3;Parent=mRNA:Ha412HOChr17g0805631;Ontology_term=SO:0000202;	NA	exon:Ha412HOChr17g0805631.3	mRNA:Ha412HOChr17g0805631	NA	NA	SO:0000202	NA	NA	NA	NA
Ha412HOChr17	EuGene	five_prime_UTR	3061636	3061806	NA	+	NA	ID=five_prime_UTR:Ha412HOChr17g0805631.0;Parent=mRNA:Ha412HOChr17g0805631;Ontology_term=SO:0000204;est_cons=100.0;est_incons=0.0;	NA	five_prime_UTR:Ha412HOChr17g0805631.0	mRNA:Ha412HOChr17g0805631	NA	NA	SO:0000204	100.0	0.0	NA	NA
Ha412HOChr17	EuGene	CDS	3061807	3061902	NA	+	0	ID=CDS:Ha412HOChr17g0805631.1;Parent=mRNA:Ha412HOChr17g0805631;Ontology_term=SO:0000196;est_cons=100.0;est_incons=0.0;	NA	CDS:Ha412HOChr17g0805631.1	mRNA:Ha412HOChr17g0805631	NA	NA	SO:0000196	100.0	0.0	NA	NA
Ha412HOChr17	EuGene	CDS	3067147	3067225	NA	+	0	ID=CDS:Ha412HOChr17g0805631.2;Parent=mRNA:Ha412HOChr17g0805631;Ontology_term=SO:0000004;est_cons=100.0;est_incons=0.0;	NA	CDS:Ha412HOChr17g0805631.2	mRNA:Ha412HOChr17g0805631	NA	NA	SO:0000004	100.0	0.0	NA	NA
Ha412HOChr17	EuGene	CDS	3067864	3067907	NA	+	2	ID=CDS:Ha412HOChr17g0805631.3;Parent=mRNA:Ha412HOChr17g0805631;Ontology_term=SO:0000197;est_cons=86.4;est_incons=0.0;	NA	CDS:Ha412HOChr17g0805631.3	mRNA:Ha412HOChr17g0805631	NA	NA	SO:0000197	86.4	0.0	NA	NA
Ha412HOChr17	EuGene	gene	3067096	3067747	NA	-	NA	ID=gene:Ha412HOChr17g0805641;Name=Ha412HOChr17g0805641;locus_tag=Ha412HOChr17g0805641;	Ha412HOChr17g0805641	gene:Ha412HOChr17g0805641	NA	Ha412HOChr17g0805641	NA	NA	NA	NA	NA	NA
Ha412HOChr17	EuGene	mRNA	3067096	3067747	NA	-	NA	ID=mRNA:Ha412HOChr17g0805641;Parent=gene:Ha412HOChr17g0805641;Name=Ha412HOChr17g0805641;locus_tag=Ha412HOChr17g0805641;product=hypothetical%20protein;	Ha412HOChr17g0805641	mRNA:Ha412HOChr17g0805641	gene:Ha412HOChr17g0805641	Ha412HOChr17g0805641	hypothetical%20protein	NA	NA	NA	NA	NA
Ha412HOChr17	EuGene	exon	3067096	3067452	NA	-	NA	ID=exon:Ha412HOChr17g0805641.1;Parent=mRNA:Ha412HOChr17g0805641;Ontology_term=SO:0000147;	NA	exon:Ha412HOChr17g0805641.1	mRNA:Ha412HOChr17g0805641	NA	NA	SO:0000147	NA	NA	NA	NA
Ha412HOChr17	EuGene	exon	3067626	3067747	NA	-	NA	ID=exon:Ha412HOChr17g0805641.utr3;Parent=mRNA:Ha412HOChr17g0805641;Ontology_term=SO:0000204;	NA	exon:Ha412HOChr17g0805641.utr3	mRNA:Ha412HOChr17g0805641	NA	NA	SO:0000204	NA	NA	NA	NA
Ha412HOChr17	EuGene	CDS	3067096	3067245	NA	-	0	ID=CDS:Ha412HOChr17g0805641.1;Parent=mRNA:Ha412HOChr17g0805641;Ontology_term=SO:0005845;est_cons=0.0;est_incons=0.0;	NA	CDS:Ha412HOChr17g0805641.1	mRNA:Ha412HOChr17g0805641	NA	NA	SO:0005845	0.0	0.0	NA	NA
Ha412HOChr17	EuGene	five_prime_UTR	3067246	3067452	NA	-	NA	ID=five_prime_UTR:Ha412HOChr17g0805641.1;Parent=mRNA:Ha412HOChr17g0805641;Ontology_term=SO:0000204;est_cons=94.2;est_incons=0.0;	NA	five_prime_UTR:Ha412HOChr17g0805641.1	mRNA:Ha412HOChr17g0805641	NA	NA	SO:0000204	94.2	0.0	NA	NA
Ha412HOChr17	EuGene	five_prime_UTR	3067626	3067747	NA	-	NA	ID=five_prime_UTR:Ha412HOChr17g0805641.3;Parent=mRNA:Ha412HOChr17g0805641;Ontology_term=SO:0000204;est_cons=100.0;est_incons=0.0;	NA	five_prime_UTR:Ha412HOChr17g0805641.3	mRNA:Ha412HOChr17g0805641	NA	NA	SO:0000204	100.0	0.0	NA	NA
Ha412HOChr17	EuGene	gene	3074486	3074794	NA	-	NA	ID=gene:Ha412HOChr17g0805651;Name=Ha412HOChr17g0805651;locus_tag=Ha412HOChr17g0805651;	Ha412HOChr17g0805651	gene:Ha412HOChr17g0805651	NA	Ha412HOChr17g0805651	NA	NA	NA	NA	NA	NA
Ha412HOChr17	EuGene	mRNA	3074486	3074794	NA	-	NA	ID=mRNA:Ha412HOChr17g0805651;Parent=gene:Ha412HOChr17g0805651;Name=Ha412HOChr17g0805651;locus_tag=Ha412HOChr17g0805651;product=Putative%20galactose%20oxidase%2Fkelch%2C%20beta-propeller%2C%20galactose%20oxidase%2C%20central%20domain%20superfamily;Ontology_term=GO:0004364,GO:0045480,GO:0055114;	Ha412HOChr17g0805651	mRNA:Ha412HOChr17g0805651	gene:Ha412HOChr17g0805651	Ha412HOChr17g0805651	Putative%20galactose%20oxidase%2Fkelch%2C%20beta-propeller%2C%20galactose%20oxidase%2C%20central%20domain%20superfamily	GO:0004364,GO:0045480,GO:0055114	NA	NA	NA	NA
Ha412HOChr17	EuGene	exon	3074486	3074794	NA	-	NA	ID=exon:Ha412HOChr17g0805651.1;Parent=mRNA:Ha412HOChr17g0805651;Ontology_term=SO:0000147;	NA	exon:Ha412HOChr17g0805651.1	mRNA:Ha412HOChr17g0805651	NA	NA	SO:0000147	NA	NA	NA	NA
Ha412HOChr17	EuGene	CDS	3074486	3074794	NA	-	0	ID=CDS:Ha412HOChr17g0805651.1;Parent=mRNA:Ha412HOChr17g0805651;Ontology_term=SO:0005845;est_cons=0.0;est_incons=0.0;	NA	CDS:Ha412HOChr17g0805651.1	mRNA:Ha412HOChr17g0805651	NA	NA	SO:0005845	0.0	0.0	NA	NA
Ha412HOChr17	EuGene	gene	3075584	3075964	NA	-	NA	ID=gene:Ha412HOChr17g0805661;Name=Ha412HOChr17g0805661;locus_tag=Ha412HOChr17g0805661;	Ha412HOChr17g0805661	gene:Ha412HOChr17g0805661	NA	Ha412HOChr17g0805661	NA	NA	NA	NA	NA	NA
Ha412HOChr17	EuGene	mRNA	3075584	3075964	NA	-	NA	ID=mRNA:Ha412HOChr17g0805661;Parent=gene:Ha412HOChr17g0805661;Name=Ha412HOChr17g0805661;locus_tag=Ha412HOChr17g0805661;product=Putative%20glyoxal%20oxidase;Ontology_term=GO:0016021,GO:0045480,GO:0055114;	Ha412HOChr17g0805661	mRNA:Ha412HOChr17g0805661	gene:Ha412HOChr17g0805661	Ha412HOChr17g0805661	Putative%20glyoxal%20oxidase	GO:0016021,GO:0045480,GO:0055114	NA	NA	NA	NA
Ha412HOChr17	EuGene	exon	3075584	3075964	NA	-	NA	ID=exon:Ha412HOChr17g0805661.1;Parent=mRNA:Ha412HOChr17g0805661;Ontology_term=SO:0000147;	NA	exon:Ha412HOChr17g0805661.1	mRNA:Ha412HOChr17g0805661	NA	NA	SO:0000147	NA	NA	NA	NA
Ha412HOChr17	EuGene	CDS	3075584	3075751	NA	-	0	ID=CDS:Ha412HOChr17g0805661.1;Parent=mRNA:Ha412HOChr17g0805661;Ontology_term=SO:0005845;est_cons=43.5;est_incons=0.0;	NA	CDS:Ha412HOChr17g0805661.1	mRNA:Ha412HOChr17g0805661	NA	NA	SO:0005845	43.5	0.0	NA	NA
Ha412HOChr17	EuGene	five_prime_UTR	3075752	3075964	NA	-	NA	ID=five_prime_UTR:Ha412HOChr17g0805661.1;Parent=mRNA:Ha412HOChr17g0805661;Ontology_term=SO:0000204;est_cons=100.0;est_incons=0.0;	NA	five_prime_UTR:Ha412HOChr17g0805661.1	mRNA:Ha412HOChr17g0805661	NA	NA	SO:0000204	100.0	0.0	NA	NA
Ha412HOChr17	EuGene	gene	3075966	3081559	NA	-	NA	ID=gene:Ha412HOChr17g0805671;Name=Ha412HOChr17g0805671;locus_tag=Ha412HOChr17g0805671;	Ha412HOChr17g0805671	gene:Ha412HOChr17g0805671	NA	Ha412HOChr17g0805671	NA	NA	NA	NA	NA	NA
Ha412HOChr17	EuGene	mRNA	3075966	3081559	NA	-	NA	ID=mRNA:Ha412HOChr17g0805671;Parent=gene:Ha412HOChr17g0805671;Name=Ha412HOChr17g0805671;locus_tag=Ha412HOChr17g0805671;product=Putative%20transcription%20factor%20WD40-like%20family;Ontology_term=GO:0008168,GO:0017137,GO:0032259;	Ha412HOChr17g0805671	mRNA:Ha412HOChr17g0805671	gene:Ha412HOChr17g0805671	Ha412HOChr17g0805671	Putative%20transcription%20factor%20WD40-like%20family	GO:0008168,GO:0017137,GO:0032259	NA	NA	NA	NA
Ha412HOChr17	EuGene	exon	3075966	3076976	NA	-	NA	ID=exon:Ha412HOChr17g0805671.7;Parent=mRNA:Ha412HOChr17g0805671;Ontology_term=SO:0000202;	NA	exon:Ha412HOChr17g0805671.7	mRNA:Ha412HOChr17g0805671	NA	NA	SO:0000202	NA	NA	NA	NA
Ha412HOChr17	EuGene	exon	3077777	3077870	NA	-	NA	ID=exon:Ha412HOChr17g0805671.6;Parent=mRNA:Ha412HOChr17g0805671;Ontology_term=SO:0000004;	NA	exon:Ha412HOChr17g0805671.6	mRNA:Ha412HOChr17g0805671	NA	NA	SO:0000004	NA	NA	NA	NA
Ha412HOChr17	EuGene	exon	3077972	3078048	NA	-	NA	ID=exon:Ha412HOChr17g0805671.5;Parent=mRNA:Ha412HOChr17g0805671;Ontology_term=SO:0000004;	NA	exon:Ha412HOChr17g0805671.5	mRNA:Ha412HOChr17g0805671	NA	NA	SO:0000004	NA	NA	NA	NA
Ha412HOChr17	EuGene	exon	3078124	3078175	NA	-	NA	ID=exon:Ha412HOChr17g0805671.4;Parent=mRNA:Ha412HOChr17g0805671;Ontology_term=SO:0000004;	NA	exon:Ha412HOChr17g0805671.4	mRNA:Ha412HOChr17g0805671	NA	NA	SO:0000004	NA	NA	NA	NA
Ha412HOChr17	EuGene	exon	3078791	3078948	NA	-	NA	ID=exon:Ha412HOChr17g0805671.3;Parent=mRNA:Ha412HOChr17g0805671;Ontology_term=SO:0000004;	NA	exon:Ha412HOChr17g0805671.3	mRNA:Ha412HOChr17g0805671	NA	NA	SO:0000004	NA	NA	NA	NA
Ha412HOChr17	EuGene	exon	3079022	3079112	NA	-	NA	ID=exon:Ha412HOChr17g0805671.2;Parent=mRNA:Ha412HOChr17g0805671;Ontology_term=SO:0000004;	NA	exon:Ha412HOChr17g0805671.2	mRNA:Ha412HOChr17g0805671	NA	NA	SO:0000004	NA	NA	NA	NA
Ha412HOChr17	EuGene	exon	3080072	3081138	NA	-	NA	ID=exon:Ha412HOChr17g0805671.1;Parent=mRNA:Ha412HOChr17g0805671;Ontology_term=SO:0000200;	NA	exon:Ha412HOChr17g0805671.1	mRNA:Ha412HOChr17g0805671	NA	NA	SO:0000200	NA	NA	NA	NA
Ha412HOChr17	EuGene	exon	3081449	3081559	NA	-	NA	ID=exon:Ha412HOChr17g0805671.utr16;Parent=mRNA:Ha412HOChr17g0805671;Ontology_term=SO:0000204;	NA	exon:Ha412HOChr17g0805671.utr16	mRNA:Ha412HOChr17g0805671	NA	NA	SO:0000204	NA	NA	NA	NA
Ha412HOChr17	EuGene	three_prime_UTR	3075966	3076395	NA	-	NA	ID=three_prime_UTR:Ha412HOChr17g0805671.0;Parent=mRNA:Ha412HOChr17g0805671;Ontology_term=SO:0000205;est_cons=100.0;est_incons=0.0;	NA	three_prime_UTR:Ha412HOChr17g0805671.0	mRNA:Ha412HOChr17g0805671	NA	NA	SO:0000205	100.0	0.0	NA	NA
Ha412HOChr17	EuGene	CDS	3076396	3076976	NA	-	2	ID=CDS:Ha412HOChr17g0805671.7;Parent=mRNA:Ha412HOChr17g0805671;Ontology_term=SO:0000197;est_cons=100.0;est_incons=0.0;	NA	CDS:Ha412HOChr17g0805671.7	mRNA:Ha412HOChr17g0805671	NA	NA	SO:0000197	100.0	0.0	NA	NA
Ha412HOChr17	EuGene	CDS	3077777	3077870	NA	-	0	ID=CDS:Ha412HOChr17g0805671.6;Parent=mRNA:Ha412HOChr17g0805671;Ontology_term=SO:0000004;est_cons=100.0;est_incons=0.0;	NA	CDS:Ha412HOChr17g0805671.6	mRNA:Ha412HOChr17g0805671	NA	NA	SO:0000004	100.0	0.0	NA	NA
Ha412HOChr17	EuGene	CDS	3077972	3078048	NA	-	2	ID=CDS:Ha412HOChr17g0805671.5;Parent=mRNA:Ha412HOChr17g0805671;Ontology_term=SO:0000004;est_cons=100.0;est_incons=0.0;	NA	CDS:Ha412HOChr17g0805671.5	mRNA:Ha412HOChr17g0805671	NA	NA	SO:0000004	100.0	0.0	NA	NA
Ha412HOChr17	EuGene	CDS	3078124	3078175	NA	-	0	ID=CDS:Ha412HOChr17g0805671.4;Parent=mRNA:Ha412HOChr17g0805671;Ontology_term=SO:0000004;est_cons=100.0;est_incons=0.0;	NA	CDS:Ha412HOChr17g0805671.4	mRNA:Ha412HOChr17g0805671	NA	NA	SO:0000004	100.0	0.0	NA	NA
Ha412HOChr17	EuGene	CDS	3078791	3078948	NA	-	2	ID=CDS:Ha412HOChr17g0805671.3;Parent=mRNA:Ha412HOChr17g0805671;Ontology_term=SO:0000004;est_cons=100.0;est_incons=0.0;	NA	CDS:Ha412HOChr17g0805671.3	mRNA:Ha412HOChr17g0805671	NA	NA	SO:0000004	100.0	0.0	NA	NA
Ha412HOChr17	EuGene	CDS	3079022	3079112	NA	-	0	ID=CDS:Ha412HOChr17g0805671.2;Parent=mRNA:Ha412HOChr17g0805671;Ontology_term=SO:0000004;est_cons=100.0;est_incons=0.0;	NA	CDS:Ha412HOChr17g0805671.2	mRNA:Ha412HOChr17g0805671	NA	NA	SO:0000004	100.0	0.0	NA	NA
Ha412HOChr17	EuGene	CDS	3080072	3081106	NA	-	0	ID=CDS:Ha412HOChr17g0805671.1;Parent=mRNA:Ha412HOChr17g0805671;Ontology_term=SO:0000196;est_cons=100.0;est_incons=0.0;	NA	CDS:Ha412HOChr17g0805671.1	mRNA:Ha412HOChr17g0805671	NA	NA	SO:0000196	100.0	0.0	NA	NA
Ha412HOChr17	EuGene	five_prime_UTR	3081107	3081138	NA	-	NA	ID=five_prime_UTR:Ha412HOChr17g0805671.14;Parent=mRNA:Ha412HOChr17g0805671;Ontology_term=SO:0000204;est_cons=100.0;est_incons=0.0;	NA	five_prime_UTR:Ha412HOChr17g0805671.14	mRNA:Ha412HOChr17g0805671	NA	NA	SO:0000204	100.0	0.0	NA	NA
Ha412HOChr17	EuGene	five_prime_UTR	3081449	3081559	NA	-	NA	ID=five_prime_UTR:Ha412HOChr17g0805671.16;Parent=mRNA:Ha412HOChr17g0805671;Ontology_term=SO:0000204;est_cons=100.0;est_incons=0.0;	NA	five_prime_UTR:Ha412HOChr17g0805671.16	mRNA:Ha412HOChr17g0805671	NA	NA	SO:0000204	100.0	0.0	NA	NA
Ha412HOChr17	EuGene	gene	3079900	3081091	NA	+	NA	ID=gene:Ha412HOChr17g0805681;Name=Ha412HOChr17g0805681;locus_tag=Ha412HOChr17g0805681;	Ha412HOChr17g0805681	gene:Ha412HOChr17g0805681	NA	Ha412HOChr17g0805681	NA	NA	NA	NA	NA	NA
Ha412HOChr17	EuGene	mRNA	3079900	3081091	NA	+	NA	ID=mRNA:Ha412HOChr17g0805681;Parent=gene:Ha412HOChr17g0805681;Name=Ha412HOChr17g0805681;locus_tag=Ha412HOChr17g0805681;product=hypothetical%20protein;	Ha412HOChr17g0805681	mRNA:Ha412HOChr17g0805681	gene:Ha412HOChr17g0805681	Ha412HOChr17g0805681	hypothetical%20protein	NA	NA	NA	NA	NA
Ha412HOChr17	EuGene	exon	3079900	3081091	NA	+	NA	ID=exon:Ha412HOChr17g0805681.1;Parent=mRNA:Ha412HOChr17g0805681;Ontology_term=SO:0000147;	NA	exon:Ha412HOChr17g0805681.1	mRNA:Ha412HOChr17g0805681	NA	NA	SO:0000147	NA	NA	NA	NA
Ha412HOChr17	EuGene	CDS	3079900	3080082	NA	+	0	ID=CDS:Ha412HOChr17g0805681.1;Parent=mRNA:Ha412HOChr17g0805681;Ontology_term=SO:0005845;est_cons=0.0;est_incons=0.0;	NA	CDS:Ha412HOChr17g0805681.1	mRNA:Ha412HOChr17g0805681	NA	NA	SO:0005845	0.0	0.0	NA	NA
Ha412HOChr17	EuGene	three_prime_UTR	3080083	3081091	NA	+	NA	ID=three_prime_UTR:Ha412HOChr17g0805681.1;Parent=mRNA:Ha412HOChr17g0805681;Ontology_term=SO:0000205;est_cons=75.3;est_incons=7.4;	NA	three_prime_UTR:Ha412HOChr17g0805681.1	mRNA:Ha412HOChr17g0805681	NA	NA	SO:0000205	75.3	7.4	NA	NA
Ha412HOChr17	EuGene	gene	3082990	3085198	NA	-	NA	ID=gene:Ha412HOChr17g0805691;Name=Ha412HOChr17g0805691;locus_tag=Ha412HOChr17g0805691;	Ha412HOChr17g0805691	gene:Ha412HOChr17g0805691	NA	Ha412HOChr17g0805691	NA	NA	NA	NA	NA	NA
Ha412HOChr17	EuGene	mRNA	3082990	3085198	NA	-	NA	ID=mRNA:Ha412HOChr17g0805691;Parent=gene:Ha412HOChr17g0805691;Name=Ha412HOChr17g0805691;locus_tag=Ha412HOChr17g0805691;product=hypothetical%20protein;	Ha412HOChr17g0805691	mRNA:Ha412HOChr17g0805691	gene:Ha412HOChr17g0805691	Ha412HOChr17g0805691	hypothetical%20protein	NA	NA	NA	NA	NA
Ha412HOChr17	EuGene	exon	3082990	3083272	NA	-	NA	ID=exon:Ha412HOChr17g0805691.2;Parent=mRNA:Ha412HOChr17g0805691;Ontology_term=SO:0000202;	NA	exon:Ha412HOChr17g0805691.2	mRNA:Ha412HOChr17g0805691	NA	NA	SO:0000202	NA	NA	NA	NA
Ha412HOChr17	EuGene	exon	3084948	3085198	NA	-	NA	ID=exon:Ha412HOChr17g0805691.1;Parent=mRNA:Ha412HOChr17g0805691;Ontology_term=SO:0000200;	NA	exon:Ha412HOChr17g0805691.1	mRNA:Ha412HOChr17g0805691	NA	NA	SO:0000200	NA	NA	NA	NA
Ha412HOChr17	EuGene	three_prime_UTR	3082990	3083219	NA	-	NA	ID=three_prime_UTR:Ha412HOChr17g0805691.0;Parent=mRNA:Ha412HOChr17g0805691;Ontology_term=SO:0000205;est_cons=100.0;est_incons=0.0;	NA	three_prime_UTR:Ha412HOChr17g0805691.0	mRNA:Ha412HOChr17g0805691	NA	NA	SO:0000205	100.0	0.0	NA	NA
Ha412HOChr17	EuGene	CDS	3083220	3083272	NA	-	2	ID=CDS:Ha412HOChr17g0805691.2;Parent=mRNA:Ha412HOChr17g0805691;Ontology_term=SO:0000197;est_cons=100.0;est_incons=0.0;	NA	CDS:Ha412HOChr17g0805691.2	mRNA:Ha412HOChr17g0805691	NA	NA	SO:0000197	100.0	0.0	NA	NA
Ha412HOChr17	EuGene	CDS	3084948	3085065	NA	-	0	ID=CDS:Ha412HOChr17g0805691.1;Parent=mRNA:Ha412HOChr17g0805691;Ontology_term=SO:0000196;est_cons=100.0;est_incons=0.0;	NA	CDS:Ha412HOChr17g0805691.1	mRNA:Ha412HOChr17g0805691	NA	NA	SO:0000196	100.0	0.0	NA	NA
Ha412HOChr17	EuGene	five_prime_UTR	3085066	3085198	NA	-	NA	ID=five_prime_UTR:Ha412HOChr17g0805691.4;Parent=mRNA:Ha412HOChr17g0805691;Ontology_term=SO:0000204;est_cons=100.0;est_incons=0.0;	NA	five_prime_UTR:Ha412HOChr17g0805691.4	mRNA:Ha412HOChr17g0805691	NA	NA	SO:0000204	100.0	0.0	NA	NA
Ha412HOChr17	EuGene	gene	3084949	3086276	NA	+	NA	ID=gene:Ha412HOChr17g0805701;Name=Ha412HOChr17g0805701;locus_tag=Ha412HOChr17g0805701;	Ha412HOChr17g0805701	gene:Ha412HOChr17g0805701	NA	Ha412HOChr17g0805701	NA	NA	NA	NA	NA	NA
Ha412HOChr17	EuGene	mRNA	3084949	3086276	NA	+	NA	ID=mRNA:Ha412HOChr17g0805701;Parent=gene:Ha412HOChr17g0805701;Name=Ha412HOChr17g0805701;locus_tag=Ha412HOChr17g0805701;product=hypothetical%20protein;Ontology_term=GO:0005634,GO:0003677,GO:0006355,GO:0009734;	Ha412HOChr17g0805701	mRNA:Ha412HOChr17g0805701	gene:Ha412HOChr17g0805701	Ha412HOChr17g0805701	hypothetical%20protein	GO:0005634,GO:0003677,GO:0006355,GO:0009734	NA	NA	NA	NA
Ha412HOChr17	EuGene	exon	3084949	3085091	NA	+	NA	ID=exon:Ha412HOChr17g0805701.utr0;Parent=mRNA:Ha412HOChr17g0805701;Ontology_term=SO:0000204;	NA	exon:Ha412HOChr17g0805701.utr0	mRNA:Ha412HOChr17g0805701	NA	NA	SO:0000204	NA	NA	NA	NA
Ha412HOChr17	EuGene	exon	3085381	3085578	NA	+	NA	ID=exon:Ha412HOChr17g0805701.1;Parent=mRNA:Ha412HOChr17g0805701;Ontology_term=SO:0000200;	NA	exon:Ha412HOChr17g0805701.1	mRNA:Ha412HOChr17g0805701	NA	NA	SO:0000200	NA	NA	NA	NA
Ha412HOChr17	EuGene	exon	3086128	3086276	NA	+	NA	ID=exon:Ha412HOChr17g0805701.2;Parent=mRNA:Ha412HOChr17g0805701;Ontology_term=SO:0000202;	NA	exon:Ha412HOChr17g0805701.2	mRNA:Ha412HOChr17g0805701	NA	NA	SO:0000202	NA	NA	NA	NA
Ha412HOChr17	EuGene	five_prime_UTR	3084949	3085091	NA	+	NA	ID=five_prime_UTR:Ha412HOChr17g0805701.0;Parent=mRNA:Ha412HOChr17g0805701;Ontology_term=SO:0000204;est_cons=100.0;est_incons=0.0;	NA	five_prime_UTR:Ha412HOChr17g0805701.0	mRNA:Ha412HOChr17g0805701	NA	NA	SO:0000204	100.0	0.0	NA	NA
Ha412HOChr17	EuGene	five_prime_UTR	3085381	3085385	NA	+	NA	ID=five_prime_UTR:Ha412HOChr17g0805701.2;Parent=mRNA:Ha412HOChr17g0805701;Ontology_term=SO:0000204;est_cons=100.0;est_incons=0.0;	NA	five_prime_UTR:Ha412HOChr17g0805701.2	mRNA:Ha412HOChr17g0805701	NA	NA	SO:0000204	100.0	0.0	NA	NA
Ha412HOChr17	EuGene	CDS	3085386	3085578	NA	+	0	ID=CDS:Ha412HOChr17g0805701.1;Parent=mRNA:Ha412HOChr17g0805701;Ontology_term=SO:0000196;est_cons=100.0;est_incons=0.0;	NA	CDS:Ha412HOChr17g0805701.1	mRNA:Ha412HOChr17g0805701	NA	NA	SO:0000196	100.0	0.0	NA	NA
Ha412HOChr17	EuGene	CDS	3086128	3086276	NA	+	2	ID=CDS:Ha412HOChr17g0805701.2;Parent=mRNA:Ha412HOChr17g0805701;Ontology_term=SO:0000197;est_cons=58.4;est_incons=0.0;	NA	CDS:Ha412HOChr17g0805701.2	mRNA:Ha412HOChr17g0805701	NA	NA	SO:0000197	58.4	0.0	NA	NA
Ha412HOChr17	EuGene	gene	3089069	3089872	NA	+	NA	ID=gene:Ha412HOChr17g0805711;Name=Ha412HOChr17g0805711;locus_tag=Ha412HOChr17g0805711;	Ha412HOChr17g0805711	gene:Ha412HOChr17g0805711	NA	Ha412HOChr17g0805711	NA	NA	NA	NA	NA	NA
Ha412HOChr17	EuGene	mRNA	3089069	3089872	NA	+	NA	ID=mRNA:Ha412HOChr17g0805711;Parent=gene:Ha412HOChr17g0805711;Name=Ha412HOChr17g0805711;locus_tag=Ha412HOChr17g0805711;product=Putative%20Gnk2-like%20domain-containing%20protein;Ontology_term=GO:0016021,GO:0004672,GO:0005524,GO:0030246,GO:0006468;	Ha412HOChr17g0805711	mRNA:Ha412HOChr17g0805711	gene:Ha412HOChr17g0805711	Ha412HOChr17g0805711	Putative%20Gnk2-like%20domain-containing%20protein	GO:0016021,GO:0004672,GO:0005524,GO:0030246,GO:0006468	NA	NA	NA	NA
Ha412HOChr17	EuGene	exon	3089069	3089872	NA	+	NA	ID=exon:Ha412HOChr17g0805711.1;Parent=mRNA:Ha412HOChr17g0805711;Ontology_term=SO:0000147;	NA	exon:Ha412HOChr17g0805711.1	mRNA:Ha412HOChr17g0805711	NA	NA	SO:0000147	NA	NA	NA	NA
Ha412HOChr17	EuGene	CDS	3089069	3089872	NA	+	0	ID=CDS:Ha412HOChr17g0805711.1;Parent=mRNA:Ha412HOChr17g0805711;Ontology_term=SO:0005845;est_cons=0.0;est_incons=0.0;	NA	CDS:Ha412HOChr17g0805711.1	mRNA:Ha412HOChr17g0805711	NA	NA	SO:0005845	0.0	0.0	NA	NA
Ha412HOChr17	EuGene	gene	3117383	3142821	NA	-	NA	ID=gene:Ha412HOChr17g0805721;Name=Ha412HOChr17g0805721;locus_tag=Ha412HOChr17g0805721;	Ha412HOChr17g0805721	gene:Ha412HOChr17g0805721	NA	Ha412HOChr17g0805721	NA	NA	NA	NA	NA	NA
Ha412HOChr17	EuGene	mRNA	3117383	3142821	NA	-	NA	ID=mRNA:Ha412HOChr17g0805721;Parent=gene:Ha412HOChr17g0805721;Name=Ha412HOChr17g0805721;locus_tag=Ha412HOChr17g0805721;product=hypothetical%20protein;	Ha412HOChr17g0805721	mRNA:Ha412HOChr17g0805721	gene:Ha412HOChr17g0805721	Ha412HOChr17g0805721	hypothetical%20protein	NA	NA	NA	NA	NA
Ha412HOChr17	EuGene	exon	3117383	3117716	NA	-	NA	ID=exon:Ha412HOChr17g0805721.2;Parent=mRNA:Ha412HOChr17g0805721;Ontology_term=SO:0000202;	NA	exon:Ha412HOChr17g0805721.2	mRNA:Ha412HOChr17g0805721	NA	NA	SO:0000202	NA	NA	NA	NA
Ha412HOChr17	EuGene	exon	3142681	3142821	NA	-	NA	ID=exon:Ha412HOChr17g0805721.1;Parent=mRNA:Ha412HOChr17g0805721;Ontology_term=SO:0000200;	NA	exon:Ha412HOChr17g0805721.1	mRNA:Ha412HOChr17g0805721	NA	NA	SO:0000200	NA	NA	NA	NA
Ha412HOChr17	EuGene	three_prime_UTR	3117383	3117595	NA	-	NA	ID=three_prime_UTR:Ha412HOChr17g0805721.0;Parent=mRNA:Ha412HOChr17g0805721;Ontology_term=SO:0000205;est_cons=100.0;est_incons=0.0;	NA	three_prime_UTR:Ha412HOChr17g0805721.0	mRNA:Ha412HOChr17g0805721	NA	NA	SO:0000205	100.0	0.0	NA	NA
Ha412HOChr17	EuGene	CDS	3117596	3117716	NA	-	1	ID=CDS:Ha412HOChr17g0805721.2;Parent=mRNA:Ha412HOChr17g0805721;Ontology_term=SO:0000197;est_cons=100.0;est_incons=0.0;	NA	CDS:Ha412HOChr17g0805721.2	mRNA:Ha412HOChr17g0805721	NA	NA	SO:0000197	100.0	0.0	NA	NA
Ha412HOChr17	EuGene	CDS	3142681	3142688	NA	-	0	ID=CDS:Ha412HOChr17g0805721.1;Parent=mRNA:Ha412HOChr17g0805721;Ontology_term=SO:0000196;est_cons=100.0;est_incons=0.0;	NA	CDS:Ha412HOChr17g0805721.1	mRNA:Ha412HOChr17g0805721	NA	NA	SO:0000196	100.0	0.0	NA	NA
Ha412HOChr17	EuGene	five_prime_UTR	3142689	3142821	NA	-	NA	ID=five_prime_UTR:Ha412HOChr17g0805721.4;Parent=mRNA:Ha412HOChr17g0805721;Ontology_term=SO:0000204;est_cons=100.0;est_incons=0.0;	NA	five_prime_UTR:Ha412HOChr17g0805721.4	mRNA:Ha412HOChr17g0805721	NA	NA	SO:0000204	100.0	0.0	NA	NA
Ha412HOChr17	EuGene	gene	3153923	3155762	NA	+	NA	ID=gene:Ha412HOChr17g0805731;Name=Ha412HOChr17g0805731;locus_tag=Ha412HOChr17g0805731;	Ha412HOChr17g0805731	gene:Ha412HOChr17g0805731	NA	Ha412HOChr17g0805731	NA	NA	NA	NA	NA	NA
Ha412HOChr17	EuGene	mRNA	3153923	3155762	NA	+	NA	ID=mRNA:Ha412HOChr17g0805731;Parent=gene:Ha412HOChr17g0805731;Name=Ha412HOChr17g0805731;locus_tag=Ha412HOChr17g0805731;product=Putative%20transcription%20factor%20C2C2-Dof%20family;Ontology_term=GO:0005634,GO:0003677,GO:0006355;	Ha412HOChr17g0805731	mRNA:Ha412HOChr17g0805731	gene:Ha412HOChr17g0805731	Ha412HOChr17g0805731	Putative%20transcription%20factor%20C2C2-Dof%20family	GO:0005634,GO:0003677,GO:0006355	NA	NA	NA	NA
Ha412HOChr17	EuGene	exon	3153923	3154135	NA	+	NA	ID=exon:Ha412HOChr17g0805731.1;Parent=mRNA:Ha412HOChr17g0805731;Ontology_term=SO:0000200;	NA	exon:Ha412HOChr17g0805731.1	mRNA:Ha412HOChr17g0805731	NA	NA	SO:0000200	NA	NA	NA	NA
Ha412HOChr17	EuGene	exon	3154687	3155762	NA	+	NA	ID=exon:Ha412HOChr17g0805731.2;Parent=mRNA:Ha412HOChr17g0805731;Ontology_term=SO:0000202;	NA	exon:Ha412HOChr17g0805731.2	mRNA:Ha412HOChr17g0805731	NA	NA	SO:0000202	NA	NA	NA	NA
Ha412HOChr17	EuGene	five_prime_UTR	3153923	3154111	NA	+	NA	ID=five_prime_UTR:Ha412HOChr17g0805731.0;Parent=mRNA:Ha412HOChr17g0805731;Ontology_term=SO:0000204;est_cons=100.0;est_incons=0.0;	NA	five_prime_UTR:Ha412HOChr17g0805731.0	mRNA:Ha412HOChr17g0805731	NA	NA	SO:0000204	100.0	0.0	NA	NA
Ha412HOChr17	EuGene	CDS	3154112	3154135	NA	+	0	ID=CDS:Ha412HOChr17g0805731.1;Parent=mRNA:Ha412HOChr17g0805731;Ontology_term=SO:0000196;est_cons=100.0;est_incons=0.0;	NA	CDS:Ha412HOChr17g0805731.1	mRNA:Ha412HOChr17g0805731	NA	NA	SO:0000196	100.0	0.0	NA	NA
Ha412HOChr17	EuGene	CDS	3154687	3155586	NA	+	0	ID=CDS:Ha412HOChr17g0805731.2;Parent=mRNA:Ha412HOChr17g0805731;Ontology_term=SO:0000197;est_cons=100.0;est_incons=0.0;	NA	CDS:Ha412HOChr17g0805731.2	mRNA:Ha412HOChr17g0805731	NA	NA	SO:0000197	100.0	0.0	NA	NA
Ha412HOChr17	EuGene	three_prime_UTR	3155587	3155762	NA	+	NA	ID=three_prime_UTR:Ha412HOChr17g0805731.4;Parent=mRNA:Ha412HOChr17g0805731;Ontology_term=SO:0000205;est_cons=100.0;est_incons=0.0;	NA	three_prime_UTR:Ha412HOChr17g0805731.4	mRNA:Ha412HOChr17g0805731	NA	NA	SO:0000205	100.0	0.0	NA	NA
Ha412HOChr17	EuGene	gene	3169200	3173681	NA	-	NA	ID=gene:Ha412HOChr17g0805741;Name=Ha412HOChr17g0805741;locus_tag=Ha412HOChr17g0805741;	Ha412HOChr17g0805741	gene:Ha412HOChr17g0805741	NA	Ha412HOChr17g0805741	NA	NA	NA	NA	NA	NA
Ha412HOChr17	EuGene	mRNA	3169200	3173681	NA	-	NA	ID=mRNA:Ha412HOChr17g0805741;Parent=gene:Ha412HOChr17g0805741;Name=Ha412HOChr17g0805741;locus_tag=Ha412HOChr17g0805741;product=Putative%20mannose-6-phosphate%206-reductase;Ontology_term=GO:0005829,GO:0004032,GO:0047641,GO:0046686,GO:0055114;ec_number=1.1.1.224;	Ha412HOChr17g0805741	mRNA:Ha412HOChr17g0805741	gene:Ha412HOChr17g0805741	Ha412HOChr17g0805741	Putative%20mannose-6-phosphate%206-reductase	GO:0005829,GO:0004032,GO:0047641,GO:0046686,GO:0055114	NA	NA	1.1.1.224	NA
Ha412HOChr17	EuGene	exon	3169200	3169766	NA	-	NA	ID=exon:Ha412HOChr17g0805741.6;Parent=mRNA:Ha412HOChr17g0805741;Ontology_term=SO:0000202;	NA	exon:Ha412HOChr17g0805741.6	mRNA:Ha412HOChr17g0805741	NA	NA	SO:0000202	NA	NA	NA	NA
Ha412HOChr17	EuGene	exon	3170550	3170769	NA	-	NA	ID=exon:Ha412HOChr17g0805741.5;Parent=mRNA:Ha412HOChr17g0805741;Ontology_term=SO:0000004;	NA	exon:Ha412HOChr17g0805741.5	mRNA:Ha412HOChr17g0805741	NA	NA	SO:0000004	NA	NA	NA	NA
Ha412HOChr17	EuGene	exon	3171113	3171245	NA	-	NA	ID=exon:Ha412HOChr17g0805741.4;Parent=mRNA:Ha412HOChr17g0805741;Ontology_term=SO:0000004;	NA	exon:Ha412HOChr17g0805741.4	mRNA:Ha412HOChr17g0805741	NA	NA	SO:0000004	NA	NA	NA	NA
Ha412HOChr17	EuGene	exon	3171704	3171821	NA	-	NA	ID=exon:Ha412HOChr17g0805741.3;Parent=mRNA:Ha412HOChr17g0805741;Ontology_term=SO:0000004;	NA	exon:Ha412HOChr17g0805741.3	mRNA:Ha412HOChr17g0805741	NA	NA	SO:0000004	NA	NA	NA	NA
Ha412HOChr17	EuGene	exon	3172607	3172701	NA	-	NA	ID=exon:Ha412HOChr17g0805741.2;Parent=mRNA:Ha412HOChr17g0805741;Ontology_term=SO:0000004;	NA	exon:Ha412HOChr17g0805741.2	mRNA:Ha412HOChr17g0805741	NA	NA	SO:0000004	NA	NA	NA	NA
Ha412HOChr17	EuGene	exon	3173438	3173681	NA	-	NA	ID=exon:Ha412HOChr17g0805741.1;Parent=mRNA:Ha412HOChr17g0805741;Ontology_term=SO:0000200;	NA	exon:Ha412HOChr17g0805741.1	mRNA:Ha412HOChr17g0805741	NA	NA	SO:0000200	NA	NA	NA	NA
Ha412HOChr17	EuGene	three_prime_UTR	3169200	3169535	NA	-	NA	ID=three_prime_UTR:Ha412HOChr17g0805741.0;Parent=mRNA:Ha412HOChr17g0805741;Ontology_term=SO:0000205;est_cons=100.0;est_incons=0.0;	NA	three_prime_UTR:Ha412HOChr17g0805741.0	mRNA:Ha412HOChr17g0805741	NA	NA	SO:0000205	100.0	0.0	NA	NA
Ha412HOChr17	EuGene	CDS	3169536	3169766	NA	-	0	ID=CDS:Ha412HOChr17g0805741.6;Parent=mRNA:Ha412HOChr17g0805741;Ontology_term=SO:0000197;est_cons=100.0;est_incons=0.0;	NA	CDS:Ha412HOChr17g0805741.6	mRNA:Ha412HOChr17g0805741	NA	NA	SO:0000197	100.0	0.0	NA	NA
Ha412HOChr17	EuGene	CDS	3170550	3170769	NA	-	1	ID=CDS:Ha412HOChr17g0805741.5;Parent=mRNA:Ha412HOChr17g0805741;Ontology_term=SO:0000004;est_cons=100.0;est_incons=0.0;	NA	CDS:Ha412HOChr17g0805741.5	mRNA:Ha412HOChr17g0805741	NA	NA	SO:0000004	100.0	0.0	NA	NA
Ha412HOChr17	EuGene	CDS	3171113	3171245	NA	-	2	ID=CDS:Ha412HOChr17g0805741.4;Parent=mRNA:Ha412HOChr17g0805741;Ontology_term=SO:0000004;est_cons=100.0;est_incons=0.0;	NA	CDS:Ha412HOChr17g0805741.4	mRNA:Ha412HOChr17g0805741	NA	NA	SO:0000004	100.0	0.0	NA	NA
Ha412HOChr17	EuGene	CDS	3171704	3171821	NA	-	0	ID=CDS:Ha412HOChr17g0805741.3;Parent=mRNA:Ha412HOChr17g0805741;Ontology_term=SO:0000004;est_cons=100.0;est_incons=0.0;	NA	CDS:Ha412HOChr17g0805741.3	mRNA:Ha412HOChr17g0805741	NA	NA	SO:0000004	100.0	0.0	NA	NA
Ha412HOChr17	EuGene	CDS	3172607	3172701	NA	-	2	ID=CDS:Ha412HOChr17g0805741.2;Parent=mRNA:Ha412HOChr17g0805741;Ontology_term=SO:0000004;est_cons=100.0;est_incons=0.0;	NA	CDS:Ha412HOChr17g0805741.2	mRNA:Ha412HOChr17g0805741	NA	NA	SO:0000004	100.0	0.0	NA	NA
Ha412HOChr17	EuGene	CDS	3173438	3173570	NA	-	0	ID=CDS:Ha412HOChr17g0805741.1;Parent=mRNA:Ha412HOChr17g0805741;Ontology_term=SO:0000196;est_cons=100.0;est_incons=0.0;	NA	CDS:Ha412HOChr17g0805741.1	mRNA:Ha412HOChr17g0805741	NA	NA	SO:0000196	100.0	0.0	NA	NA
Ha412HOChr17	EuGene	five_prime_UTR	3173571	3173681	NA	-	NA	ID=five_prime_UTR:Ha412HOChr17g0805741.12;Parent=mRNA:Ha412HOChr17g0805741;Ontology_term=SO:0000204;est_cons=100.0;est_incons=0.0;	NA	five_prime_UTR:Ha412HOChr17g0805741.12	mRNA:Ha412HOChr17g0805741	NA	NA	SO:0000204	100.0	0.0	NA	NA
Ha412HOChr17	EuGene	gene	3184815	3190287	NA	-	NA	ID=gene:Ha412HOChr17g0805751;Name=Ha412HOChr17g0805751;locus_tag=Ha412HOChr17g0805751;	Ha412HOChr17g0805751	gene:Ha412HOChr17g0805751	NA	Ha412HOChr17g0805751	NA	NA	NA	NA	NA	NA
Ha412HOChr17	EuGene	mRNA	3184815	3190287	NA	-	NA	ID=mRNA:Ha412HOChr17g0805751;Parent=gene:Ha412HOChr17g0805751;Name=Ha412HOChr17g0805751;locus_tag=Ha412HOChr17g0805751;product=Putative%20ORMDL%20family%20protein;Ontology_term=GO:1900060,GO:0090156,GO:0016021,GO:0035339;	Ha412HOChr17g0805751	mRNA:Ha412HOChr17g0805751	gene:Ha412HOChr17g0805751	Ha412HOChr17g0805751	Putative%20ORMDL%20family%20protein	GO:1900060,GO:0090156,GO:0016021,GO:0035339	NA	NA	NA	NA
Ha412HOChr17	EuGene	exon	3184815	3185471	NA	-	NA	ID=exon:Ha412HOChr17g0805751.3;Parent=mRNA:Ha412HOChr17g0805751;Ontology_term=SO:0000202;	NA	exon:Ha412HOChr17g0805751.3	mRNA:Ha412HOChr17g0805751	NA	NA	SO:0000202	NA	NA	NA	NA
Ha412HOChr17	EuGene	exon	3187961	3188109	NA	-	NA	ID=exon:Ha412HOChr17g0805751.2;Parent=mRNA:Ha412HOChr17g0805751;Ontology_term=SO:0000004;	NA	exon:Ha412HOChr17g0805751.2	mRNA:Ha412HOChr17g0805751	NA	NA	SO:0000004	NA	NA	NA	NA
Ha412HOChr17	EuGene	exon	3189932	3190287	NA	-	NA	ID=exon:Ha412HOChr17g0805751.1;Parent=mRNA:Ha412HOChr17g0805751;Ontology_term=SO:0000200;	NA	exon:Ha412HOChr17g0805751.1	mRNA:Ha412HOChr17g0805751	NA	NA	SO:0000200	NA	NA	NA	NA
Ha412HOChr17	EuGene	three_prime_UTR	3184815	3185332	NA	-	NA	ID=three_prime_UTR:Ha412HOChr17g0805751.0;Parent=mRNA:Ha412HOChr17g0805751;Ontology_term=SO:0000205;est_cons=100.0;est_incons=0.0;	NA	three_prime_UTR:Ha412HOChr17g0805751.0	mRNA:Ha412HOChr17g0805751	NA	NA	SO:0000205	100.0	0.0	NA	NA
Ha412HOChr17	EuGene	CDS	3185333	3185471	NA	-	1	ID=CDS:Ha412HOChr17g0805751.3;Parent=mRNA:Ha412HOChr17g0805751;Ontology_term=SO:0000197;est_cons=100.0;est_incons=0.0;	NA	CDS:Ha412HOChr17g0805751.3	mRNA:Ha412HOChr17g0805751	NA	NA	SO:0000197	100.0	0.0	NA	NA
Ha412HOChr17	EuGene	CDS	3187961	3188109	NA	-	0	ID=CDS:Ha412HOChr17g0805751.2;Parent=mRNA:Ha412HOChr17g0805751;Ontology_term=SO:0000004;est_cons=100.0;est_incons=0.0;	NA	CDS:Ha412HOChr17g0805751.2	mRNA:Ha412HOChr17g0805751	NA	NA	SO:0000004	100.0	0.0	NA	NA
Ha412HOChr17	EuGene	CDS	3189932	3190117	NA	-	0	ID=CDS:Ha412HOChr17g0805751.1;Parent=mRNA:Ha412HOChr17g0805751;Ontology_term=SO:0000196;est_cons=100.0;est_incons=0.0;	NA	CDS:Ha412HOChr17g0805751.1	mRNA:Ha412HOChr17g0805751	NA	NA	SO:0000196	100.0	0.0	NA	NA
Ha412HOChr17	EuGene	five_prime_UTR	3190118	3190287	NA	-	NA	ID=five_prime_UTR:Ha412HOChr17g0805751.6;Parent=mRNA:Ha412HOChr17g0805751;Ontology_term=SO:0000204;est_cons=100.0;est_incons=0.0;	NA	five_prime_UTR:Ha412HOChr17g0805751.6	mRNA:Ha412HOChr17g0805751	NA	NA	SO:0000204	100.0	0.0	NA	NA
Ha412HOChr17	EuGene	gene	3192818	3195455	NA	-	NA	ID=gene:Ha412HOChr17g0805761;Name=Ha412HOChr17g0805761;locus_tag=Ha412HOChr17g0805761;	Ha412HOChr17g0805761	gene:Ha412HOChr17g0805761	NA	Ha412HOChr17g0805761	NA	NA	NA	NA	NA	NA
Ha412HOChr17	EuGene	mRNA	3192818	3195455	NA	-	NA	ID=mRNA:Ha412HOChr17g0805761;Parent=gene:Ha412HOChr17g0805761;Name=Ha412HOChr17g0805761;locus_tag=Ha412HOChr17g0805761;product=Putative%20chromatin%20remodeling%20%26%20transcription%20regulator%20BTB-POZ%20family;	Ha412HOChr17g0805761	mRNA:Ha412HOChr17g0805761	gene:Ha412HOChr17g0805761	Ha412HOChr17g0805761	Putative%20chromatin%20remodeling%20%26%20transcription%20regulator%20BTB-POZ%20family	NA	NA	NA	NA	NA
Ha412HOChr17	EuGene	exon	3192818	3194248	NA	-	NA	ID=exon:Ha412HOChr17g0805761.1;Parent=mRNA:Ha412HOChr17g0805761;Ontology_term=SO:0000147;	NA	exon:Ha412HOChr17g0805761.1	mRNA:Ha412HOChr17g0805761	NA	NA	SO:0000147	NA	NA	NA	NA
Ha412HOChr17	EuGene	exon	3195185	3195455	NA	-	NA	ID=exon:Ha412HOChr17g0805761.utr4;Parent=mRNA:Ha412HOChr17g0805761;Ontology_term=SO:0000204;	NA	exon:Ha412HOChr17g0805761.utr4	mRNA:Ha412HOChr17g0805761	NA	NA	SO:0000204	NA	NA	NA	NA
Ha412HOChr17	EuGene	three_prime_UTR	3192818	3192924	NA	-	NA	ID=three_prime_UTR:Ha412HOChr17g0805761.0;Parent=mRNA:Ha412HOChr17g0805761;Ontology_term=SO:0000205;est_cons=100.0;est_incons=0.0;	NA	three_prime_UTR:Ha412HOChr17g0805761.0	mRNA:Ha412HOChr17g0805761	NA	NA	SO:0000205	100.0	0.0	NA	NA
Ha412HOChr17	EuGene	CDS	3192925	3194211	NA	-	0	ID=CDS:Ha412HOChr17g0805761.1;Parent=mRNA:Ha412HOChr17g0805761;Ontology_term=SO:0005845;est_cons=100.0;est_incons=0.0;	NA	CDS:Ha412HOChr17g0805761.1	mRNA:Ha412HOChr17g0805761	NA	NA	SO:0005845	100.0	0.0	NA	NA
Ha412HOChr17	EuGene	five_prime_UTR	3194212	3194248	NA	-	NA	ID=five_prime_UTR:Ha412HOChr17g0805761.2;Parent=mRNA:Ha412HOChr17g0805761;Ontology_term=SO:0000204;est_cons=100.0;est_incons=0.0;	NA	five_prime_UTR:Ha412HOChr17g0805761.2	mRNA:Ha412HOChr17g0805761	NA	NA	SO:0000204	100.0	0.0	NA	NA
Ha412HOChr17	EuGene	five_prime_UTR	3195185	3195455	NA	-	NA	ID=five_prime_UTR:Ha412HOChr17g0805761.4;Parent=mRNA:Ha412HOChr17g0805761;Ontology_term=SO:0000204;est_cons=100.0;est_incons=0.0;	NA	five_prime_UTR:Ha412HOChr17g0805761.4	mRNA:Ha412HOChr17g0805761	NA	NA	SO:0000204	100.0	0.0	NA	NA
Ha412HOChr17	EuGene	gene	3226057	3231214	NA	+	NA	ID=gene:Ha412HOChr17g0805771;Name=Ha412HOChr17g0805771;locus_tag=Ha412HOChr17g0805771;	Ha412HOChr17g0805771	gene:Ha412HOChr17g0805771	NA	Ha412HOChr17g0805771	NA	NA	NA	NA	NA	NA
Ha412HOChr17	EuGene	mRNA	3226057	3231214	NA	+	NA	ID=mRNA:Ha412HOChr17g0805771;Parent=gene:Ha412HOChr17g0805771;Name=Ha412HOChr17g0805771;locus_tag=Ha412HOChr17g0805771;product=Putative%20transcription%20factor%20bHLH%20family;Ontology_term=GO:0046983;	Ha412HOChr17g0805771	mRNA:Ha412HOChr17g0805771	gene:Ha412HOChr17g0805771	Ha412HOChr17g0805771	Putative%20transcription%20factor%20bHLH%20family	GO:0046983	NA	NA	NA	NA
Ha412HOChr17	EuGene	exon	3226057	3226550	NA	+	NA	ID=exon:Ha412HOChr17g0805771.1;Parent=mRNA:Ha412HOChr17g0805771;Ontology_term=SO:0000200;	NA	exon:Ha412HOChr17g0805771.1	mRNA:Ha412HOChr17g0805771	NA	NA	SO:0000200	NA	NA	NA	NA
Ha412HOChr17	EuGene	exon	3227059	3227148	NA	+	NA	ID=exon:Ha412HOChr17g0805771.2;Parent=mRNA:Ha412HOChr17g0805771;Ontology_term=SO:0000004;	NA	exon:Ha412HOChr17g0805771.2	mRNA:Ha412HOChr17g0805771	NA	NA	SO:0000004	NA	NA	NA	NA
Ha412HOChr17	EuGene	exon	3227290	3227392	NA	+	NA	ID=exon:Ha412HOChr17g0805771.3;Parent=mRNA:Ha412HOChr17g0805771;Ontology_term=SO:0000004;	NA	exon:Ha412HOChr17g0805771.3	mRNA:Ha412HOChr17g0805771	NA	NA	SO:0000004	NA	NA	NA	NA
Ha412HOChr17	EuGene	exon	3227903	3227944	NA	+	NA	ID=exon:Ha412HOChr17g0805771.4;Parent=mRNA:Ha412HOChr17g0805771;Ontology_term=SO:0000004;	NA	exon:Ha412HOChr17g0805771.4	mRNA:Ha412HOChr17g0805771	NA	NA	SO:0000004	NA	NA	NA	NA
Ha412HOChr17	EuGene	exon	3228031	3228090	NA	+	NA	ID=exon:Ha412HOChr17g0805771.5;Parent=mRNA:Ha412HOChr17g0805771;Ontology_term=SO:0000004;	NA	exon:Ha412HOChr17g0805771.5	mRNA:Ha412HOChr17g0805771	NA	NA	SO:0000004	NA	NA	NA	NA
Ha412HOChr17	EuGene	exon	3228615	3229610	NA	+	NA	ID=exon:Ha412HOChr17g0805771.6;Parent=mRNA:Ha412HOChr17g0805771;Ontology_term=SO:0000004;	NA	exon:Ha412HOChr17g0805771.6	mRNA:Ha412HOChr17g0805771	NA	NA	SO:0000004	NA	NA	NA	NA
Ha412HOChr17	EuGene	exon	3229711	3229812	NA	+	NA	ID=exon:Ha412HOChr17g0805771.7;Parent=mRNA:Ha412HOChr17g0805771;Ontology_term=SO:0000004;	NA	exon:Ha412HOChr17g0805771.7	mRNA:Ha412HOChr17g0805771	NA	NA	SO:0000004	NA	NA	NA	NA
Ha412HOChr17	EuGene	exon	3229907	3230047	NA	+	NA	ID=exon:Ha412HOChr17g0805771.8;Parent=mRNA:Ha412HOChr17g0805771;Ontology_term=SO:0000004;	NA	exon:Ha412HOChr17g0805771.8	mRNA:Ha412HOChr17g0805771	NA	NA	SO:0000004	NA	NA	NA	NA
Ha412HOChr17	EuGene	exon	3230396	3231214	NA	+	NA	ID=exon:Ha412HOChr17g0805771.9;Parent=mRNA:Ha412HOChr17g0805771;Ontology_term=SO:0000202;	NA	exon:Ha412HOChr17g0805771.9	mRNA:Ha412HOChr17g0805771	NA	NA	SO:0000202	NA	NA	NA	NA
Ha412HOChr17	EuGene	five_prime_UTR	3226057	3226440	NA	+	NA	ID=five_prime_UTR:Ha412HOChr17g0805771.0;Parent=mRNA:Ha412HOChr17g0805771;Ontology_term=SO:0000204;est_cons=91.7;est_incons=8.3;	NA	five_prime_UTR:Ha412HOChr17g0805771.0	mRNA:Ha412HOChr17g0805771	NA	NA	SO:0000204	91.7	8.3	NA	NA
Ha412HOChr17	EuGene	CDS	3226441	3226550	NA	+	0	ID=CDS:Ha412HOChr17g0805771.1;Parent=mRNA:Ha412HOChr17g0805771;Ontology_term=SO:0000196;est_cons=100.0;est_incons=0.0;	NA	CDS:Ha412HOChr17g0805771.1	mRNA:Ha412HOChr17g0805771	NA	NA	SO:0000196	100.0	0.0	NA	NA
Ha412HOChr17	EuGene	CDS	3227059	3227148	NA	+	1	ID=CDS:Ha412HOChr17g0805771.2;Parent=mRNA:Ha412HOChr17g0805771;Ontology_term=SO:0000004;est_cons=100.0;est_incons=0.0;	NA	CDS:Ha412HOChr17g0805771.2	mRNA:Ha412HOChr17g0805771	NA	NA	SO:0000004	100.0	0.0	NA	NA
Ha412HOChr17	EuGene	CDS	3227290	3227392	NA	+	1	ID=CDS:Ha412HOChr17g0805771.3;Parent=mRNA:Ha412HOChr17g0805771;Ontology_term=SO:0000004;est_cons=100.0;est_incons=0.0;	NA	CDS:Ha412HOChr17g0805771.3	mRNA:Ha412HOChr17g0805771	NA	NA	SO:0000004	100.0	0.0	NA	NA
Ha412HOChr17	EuGene	CDS	3227903	3227944	NA	+	0	ID=CDS:Ha412HOChr17g0805771.4;Parent=mRNA:Ha412HOChr17g0805771;Ontology_term=SO:0000004;est_cons=100.0;est_incons=0.0;	NA	CDS:Ha412HOChr17g0805771.4	mRNA:Ha412HOChr17g0805771	NA	NA	SO:0000004	100.0	0.0	NA	NA
Ha412HOChr17	EuGene	CDS	3228031	3228090	NA	+	0	ID=CDS:Ha412HOChr17g0805771.5;Parent=mRNA:Ha412HOChr17g0805771;Ontology_term=SO:0000004;est_cons=100.0;est_incons=0.0;	NA	CDS:Ha412HOChr17g0805771.5	mRNA:Ha412HOChr17g0805771	NA	NA	SO:0000004	100.0	0.0	NA	NA
Ha412HOChr17	EuGene	CDS	3228615	3229610	NA	+	0	ID=CDS:Ha412HOChr17g0805771.6;Parent=mRNA:Ha412HOChr17g0805771;Ontology_term=SO:0000004;est_cons=100.0;est_incons=0.0;	NA	CDS:Ha412HOChr17g0805771.6	mRNA:Ha412HOChr17g0805771	NA	NA	SO:0000004	100.0	0.0	NA	NA
Ha412HOChr17	EuGene	CDS	3229711	3229812	NA	+	0	ID=CDS:Ha412HOChr17g0805771.7;Parent=mRNA:Ha412HOChr17g0805771;Ontology_term=SO:0000004;est_cons=100.0;est_incons=0.0;	NA	CDS:Ha412HOChr17g0805771.7	mRNA:Ha412HOChr17g0805771	NA	NA	SO:0000004	100.0	0.0	NA	NA
Ha412HOChr17	EuGene	CDS	3229907	3230047	NA	+	0	ID=CDS:Ha412HOChr17g0805771.8;Parent=mRNA:Ha412HOChr17g0805771;Ontology_term=SO:0000004;est_cons=100.0;est_incons=0.0;	NA	CDS:Ha412HOChr17g0805771.8	mRNA:Ha412HOChr17g0805771	NA	NA	SO:0000004	100.0	0.0	NA	NA
Ha412HOChr17	EuGene	CDS	3230396	3230719	NA	+	0	ID=CDS:Ha412HOChr17g0805771.9;Parent=mRNA:Ha412HOChr17g0805771;Ontology_term=SO:0000197;est_cons=100.0;est_incons=0.0;	NA	CDS:Ha412HOChr17g0805771.9	mRNA:Ha412HOChr17g0805771	NA	NA	SO:0000197	100.0	0.0	NA	NA
Ha412HOChr17	EuGene	three_prime_UTR	3230720	3231214	NA	+	NA	ID=three_prime_UTR:Ha412HOChr17g0805771.18;Parent=mRNA:Ha412HOChr17g0805771;Ontology_term=SO:0000205;est_cons=100.0;est_incons=0.0;	NA	three_prime_UTR:Ha412HOChr17g0805771.18	mRNA:Ha412HOChr17g0805771	NA	NA	SO:0000205	100.0	0.0	NA	NA
Ha412HOChr17	EuGene	gene	3236377	3236761	NA	+	NA	ID=gene:Ha412HOChr17g0805781;Name=Ha412HOChr17g0805781;locus_tag=Ha412HOChr17g0805781;	Ha412HOChr17g0805781	gene:Ha412HOChr17g0805781	NA	Ha412HOChr17g0805781	NA	NA	NA	NA	NA	NA
Ha412HOChr17	EuGene	mRNA	3236377	3236761	NA	+	NA	ID=mRNA:Ha412HOChr17g0805781;Parent=gene:Ha412HOChr17g0805781;Name=Ha412HOChr17g0805781;locus_tag=Ha412HOChr17g0805781;product=Putative%20pantetheine-phosphate%20adenylyltransferase;Ontology_term=GO:0019915,GO:0080020,GO:0009651,GO:0004140,GO:0006629,GO:0005829,GO:0004595,GO:0016310;ec_number=2.7.7.3;	Ha412HOChr17g0805781	mRNA:Ha412HOChr17g0805781	gene:Ha412HOChr17g0805781	Ha412HOChr17g0805781	Putative%20pantetheine-phosphate%20adenylyltransferase	GO:0019915,GO:0080020,GO:0009651,GO:0004140,GO:0006629,GO:0005829,GO:0004595,GO:0016310	NA	NA	2.7.7.3	NA
Ha412HOChr17	EuGene	exon	3236377	3236511	NA	+	NA	ID=exon:Ha412HOChr17g0805781.1;Parent=mRNA:Ha412HOChr17g0805781;Ontology_term=SO:0000200;	NA	exon:Ha412HOChr17g0805781.1	mRNA:Ha412HOChr17g0805781	NA	NA	SO:0000200	NA	NA	NA	NA
Ha412HOChr17	EuGene	exon	3236618	3236761	NA	+	NA	ID=exon:Ha412HOChr17g0805781.2;Parent=mRNA:Ha412HOChr17g0805781;Ontology_term=SO:0000202;	NA	exon:Ha412HOChr17g0805781.2	mRNA:Ha412HOChr17g0805781	NA	NA	SO:0000202	NA	NA	NA	NA
Ha412HOChr17	EuGene	CDS	3236377	3236511	NA	+	0	ID=CDS:Ha412HOChr17g0805781.1;Parent=mRNA:Ha412HOChr17g0805781;Ontology_term=SO:0000196;est_cons=0.0;est_incons=0.0;	NA	CDS:Ha412HOChr17g0805781.1	mRNA:Ha412HOChr17g0805781	NA	NA	SO:0000196	0.0	0.0	NA	NA
Ha412HOChr17	EuGene	CDS	3236618	3236761	NA	+	0	ID=CDS:Ha412HOChr17g0805781.2;Parent=mRNA:Ha412HOChr17g0805781;Ontology_term=SO:0000197;est_cons=0.0;est_incons=0.0;	NA	CDS:Ha412HOChr17g0805781.2	mRNA:Ha412HOChr17g0805781	NA	NA	SO:0000197	0.0	0.0	NA	NA
Ha412HOChr17	EuGene	gene	3243602	3246428	NA	+	NA	ID=gene:Ha412HOChr17g0805791;Name=Ha412HOChr17g0805791;locus_tag=Ha412HOChr17g0805791;	Ha412HOChr17g0805791	gene:Ha412HOChr17g0805791	NA	Ha412HOChr17g0805791	NA	NA	NA	NA	NA	NA
Ha412HOChr17	EuGene	mRNA	3243602	3246428	NA	+	NA	ID=mRNA:Ha412HOChr17g0805791;Parent=gene:Ha412HOChr17g0805791;Name=Ha412HOChr17g0805791;locus_tag=Ha412HOChr17g0805791;product=Putative%20aluminum-activated%20malate%20transporter;Ontology_term=GO:0009705,GO:0016021,GO:0046872,GO:0015743;	Ha412HOChr17g0805791	mRNA:Ha412HOChr17g0805791	gene:Ha412HOChr17g0805791	Ha412HOChr17g0805791	Putative%20aluminum-activated%20malate%20transporter	GO:0009705,GO:0016021,GO:0046872,GO:0015743	NA	NA	NA	NA
Ha412HOChr17	EuGene	exon	3243602	3244016	NA	+	NA	ID=exon:Ha412HOChr17g0805791.1;Parent=mRNA:Ha412HOChr17g0805791;Ontology_term=SO:0000200;	NA	exon:Ha412HOChr17g0805791.1	mRNA:Ha412HOChr17g0805791	NA	NA	SO:0000200	NA	NA	NA	NA
Ha412HOChr17	EuGene	exon	3244494	3244634	NA	+	NA	ID=exon:Ha412HOChr17g0805791.2;Parent=mRNA:Ha412HOChr17g0805791;Ontology_term=SO:0000004;	NA	exon:Ha412HOChr17g0805791.2	mRNA:Ha412HOChr17g0805791	NA	NA	SO:0000004	NA	NA	NA	NA
Ha412HOChr17	EuGene	exon	3244745	3245017	NA	+	NA	ID=exon:Ha412HOChr17g0805791.3;Parent=mRNA:Ha412HOChr17g0805791;Ontology_term=SO:0000004;	NA	exon:Ha412HOChr17g0805791.3	mRNA:Ha412HOChr17g0805791	NA	NA	SO:0000004	NA	NA	NA	NA
Ha412HOChr17	EuGene	exon	3245114	3245358	NA	+	NA	ID=exon:Ha412HOChr17g0805791.4;Parent=mRNA:Ha412HOChr17g0805791;Ontology_term=SO:0000004;	NA	exon:Ha412HOChr17g0805791.4	mRNA:Ha412HOChr17g0805791	NA	NA	SO:0000004	NA	NA	NA	NA
Ha412HOChr17	EuGene	exon	3245871	3246428	NA	+	NA	ID=exon:Ha412HOChr17g0805791.5;Parent=mRNA:Ha412HOChr17g0805791;Ontology_term=SO:0000202;	NA	exon:Ha412HOChr17g0805791.5	mRNA:Ha412HOChr17g0805791	NA	NA	SO:0000202	NA	NA	NA	NA
Ha412HOChr17	EuGene	five_prime_UTR	3243602	3243679	NA	+	NA	ID=five_prime_UTR:Ha412HOChr17g0805791.0;Parent=mRNA:Ha412HOChr17g0805791;Ontology_term=SO:0000204;est_cons=100.0;est_incons=0.0;	NA	five_prime_UTR:Ha412HOChr17g0805791.0	mRNA:Ha412HOChr17g0805791	NA	NA	SO:0000204	100.0	0.0	NA	NA
Ha412HOChr17	EuGene	CDS	3243680	3244016	NA	+	0	ID=CDS:Ha412HOChr17g0805791.1;Parent=mRNA:Ha412HOChr17g0805791;Ontology_term=SO:0000196;est_cons=100.0;est_incons=0.0;	NA	CDS:Ha412HOChr17g0805791.1	mRNA:Ha412HOChr17g0805791	NA	NA	SO:0000196	100.0	0.0	NA	NA
Ha412HOChr17	EuGene	CDS	3244494	3244634	NA	+	2	ID=CDS:Ha412HOChr17g0805791.2;Parent=mRNA:Ha412HOChr17g0805791;Ontology_term=SO:0000004;est_cons=100.0;est_incons=0.0;	NA	CDS:Ha412HOChr17g0805791.2	mRNA:Ha412HOChr17g0805791	NA	NA	SO:0000004	100.0	0.0	NA	NA
Ha412HOChr17	EuGene	CDS	3244745	3245017	NA	+	2	ID=CDS:Ha412HOChr17g0805791.3;Parent=mRNA:Ha412HOChr17g0805791;Ontology_term=SO:0000004;est_cons=100.0;est_incons=0.0;	NA	CDS:Ha412HOChr17g0805791.3	mRNA:Ha412HOChr17g0805791	NA	NA	SO:0000004	100.0	0.0	NA	NA
Ha412HOChr17	EuGene	CDS	3245114	3245358	NA	+	2	ID=CDS:Ha412HOChr17g0805791.4;Parent=mRNA:Ha412HOChr17g0805791;Ontology_term=SO:0000004;est_cons=100.0;est_incons=0.0;	NA	CDS:Ha412HOChr17g0805791.4	mRNA:Ha412HOChr17g0805791	NA	NA	SO:0000004	100.0	0.0	NA	NA
Ha412HOChr17	EuGene	CDS	3245871	3246341	NA	+	0	ID=CDS:Ha412HOChr17g0805791.5;Parent=mRNA:Ha412HOChr17g0805791;Ontology_term=SO:0000197;est_cons=100.0;est_incons=0.0;	NA	CDS:Ha412HOChr17g0805791.5	mRNA:Ha412HOChr17g0805791	NA	NA	SO:0000197	100.0	0.0	NA	NA
Ha412HOChr17	EuGene	three_prime_UTR	3246342	3246428	NA	+	NA	ID=three_prime_UTR:Ha412HOChr17g0805791.10;Parent=mRNA:Ha412HOChr17g0805791;Ontology_term=SO:0000205;est_cons=100.0;est_incons=0.0;	NA	three_prime_UTR:Ha412HOChr17g0805791.10	mRNA:Ha412HOChr17g0805791	NA	NA	SO:0000205	100.0	0.0	NA	NA
Ha412HOChr17	EuGene	gene	3275868	3281373	NA	+	NA	ID=gene:Ha412HOChr17g0805801;Name=Ha412HOChr17g0805801;locus_tag=Ha412HOChr17g0805801;	Ha412HOChr17g0805801	gene:Ha412HOChr17g0805801	NA	Ha412HOChr17g0805801	NA	NA	NA	NA	NA	NA
Ha412HOChr17	EuGene	mRNA	3275868	3281373	NA	+	NA	ID=mRNA:Ha412HOChr17g0805801;Parent=gene:Ha412HOChr17g0805801;Name=Ha412HOChr17g0805801;locus_tag=Ha412HOChr17g0805801;product=Putative%20oligopeptide%20transporter%2C%20OPT%20superfamily;Ontology_term=GO:0005887,GO:0035673,GO:0035672;	Ha412HOChr17g0805801	mRNA:Ha412HOChr17g0805801	gene:Ha412HOChr17g0805801	Ha412HOChr17g0805801	Putative%20oligopeptide%20transporter%2C%20OPT%20superfamily	GO:0005887,GO:0035673,GO:0035672	NA	NA	NA	NA
Ha412HOChr17	EuGene	exon	3275868	3276496	NA	+	NA	ID=exon:Ha412HOChr17g0805801.1;Parent=mRNA:Ha412HOChr17g0805801;Ontology_term=SO:0000200;	NA	exon:Ha412HOChr17g0805801.1	mRNA:Ha412HOChr17g0805801	NA	NA	SO:0000200	NA	NA	NA	NA
Ha412HOChr17	EuGene	exon	3276639	3276736	NA	+	NA	ID=exon:Ha412HOChr17g0805801.2;Parent=mRNA:Ha412HOChr17g0805801;Ontology_term=SO:0000004;	NA	exon:Ha412HOChr17g0805801.2	mRNA:Ha412HOChr17g0805801	NA	NA	SO:0000004	NA	NA	NA	NA
Ha412HOChr17	EuGene	exon	3278559	3279128	NA	+	NA	ID=exon:Ha412HOChr17g0805801.3;Parent=mRNA:Ha412HOChr17g0805801;Ontology_term=SO:0000004;	NA	exon:Ha412HOChr17g0805801.3	mRNA:Ha412HOChr17g0805801	NA	NA	SO:0000004	NA	NA	NA	NA
Ha412HOChr17	EuGene	exon	3280120	3281373	NA	+	NA	ID=exon:Ha412HOChr17g0805801.4;Parent=mRNA:Ha412HOChr17g0805801;Ontology_term=SO:0000202;	NA	exon:Ha412HOChr17g0805801.4	mRNA:Ha412HOChr17g0805801	NA	NA	SO:0000202	NA	NA	NA	NA
Ha412HOChr17	EuGene	five_prime_UTR	3275868	3275947	NA	+	NA	ID=five_prime_UTR:Ha412HOChr17g0805801.0;Parent=mRNA:Ha412HOChr17g0805801;Ontology_term=SO:0000204;est_cons=100.0;est_incons=0.0;	NA	five_prime_UTR:Ha412HOChr17g0805801.0	mRNA:Ha412HOChr17g0805801	NA	NA	SO:0000204	100.0	0.0	NA	NA
Ha412HOChr17	EuGene	CDS	3275948	3276496	NA	+	0	ID=CDS:Ha412HOChr17g0805801.1;Parent=mRNA:Ha412HOChr17g0805801;Ontology_term=SO:0000196;est_cons=100.0;est_incons=0.0;	NA	CDS:Ha412HOChr17g0805801.1	mRNA:Ha412HOChr17g0805801	NA	NA	SO:0000196	100.0	0.0	NA	NA
Ha412HOChr17	EuGene	CDS	3276639	3276736	NA	+	0	ID=CDS:Ha412HOChr17g0805801.2;Parent=mRNA:Ha412HOChr17g0805801;Ontology_term=SO:0000004;est_cons=100.0;est_incons=0.0;	NA	CDS:Ha412HOChr17g0805801.2	mRNA:Ha412HOChr17g0805801	NA	NA	SO:0000004	100.0	0.0	NA	NA
Ha412HOChr17	EuGene	CDS	3278559	3279128	NA	+	1	ID=CDS:Ha412HOChr17g0805801.3;Parent=mRNA:Ha412HOChr17g0805801;Ontology_term=SO:0000004;est_cons=100.0;est_incons=0.0;	NA	CDS:Ha412HOChr17g0805801.3	mRNA:Ha412HOChr17g0805801	NA	NA	SO:0000004	100.0	0.0	NA	NA
Ha412HOChr17	EuGene	CDS	3280120	3281167	NA	+	1	ID=CDS:Ha412HOChr17g0805801.4;Parent=mRNA:Ha412HOChr17g0805801;Ontology_term=SO:0000197;est_cons=100.0;est_incons=0.0;	NA	CDS:Ha412HOChr17g0805801.4	mRNA:Ha412HOChr17g0805801	NA	NA	SO:0000197	100.0	0.0	NA	NA
Ha412HOChr17	EuGene	three_prime_UTR	3281168	3281373	NA	+	NA	ID=three_prime_UTR:Ha412HOChr17g0805801.8;Parent=mRNA:Ha412HOChr17g0805801;Ontology_term=SO:0000205;est_cons=100.0;est_incons=0.0;	NA	three_prime_UTR:Ha412HOChr17g0805801.8	mRNA:Ha412HOChr17g0805801	NA	NA	SO:0000205	100.0	0.0	NA	NA
Ha412HOChr17	EuGene	gene	3283594	3288952	NA	+	NA	ID=gene:Ha412HOChr17g0805811;Name=Ha412HOChr17g0805811;locus_tag=Ha412HOChr17g0805811;	Ha412HOChr17g0805811	gene:Ha412HOChr17g0805811	NA	Ha412HOChr17g0805811	NA	NA	NA	NA	NA	NA
Ha412HOChr17	EuGene	mRNA	3283594	3288952	NA	+	NA	ID=mRNA:Ha412HOChr17g0805811;Parent=gene:Ha412HOChr17g0805811;Name=Ha412HOChr17g0805811;locus_tag=Ha412HOChr17g0805811;product=Putative%20mRNA%20%282%27-O-methyladenosine-N%286%29-%29-methyltransferase;Ontology_term=GO:0009507,GO:0016607,GO:0036396,GO:0008168,GO:0009793,GO:0080009;ec_number=2.1.1.62;	Ha412HOChr17g0805811	mRNA:Ha412HOChr17g0805811	gene:Ha412HOChr17g0805811	Ha412HOChr17g0805811	Putative%20mRNA%20%282%27-O-methyladenosine-N%286%29-%29-methyltransferase	GO:0009507,GO:0016607,GO:0036396,GO:0008168,GO:0009793,GO:0080009	NA	NA	2.1.1.62	NA
Ha412HOChr17	EuGene	exon	3283594	3284606	NA	+	NA	ID=exon:Ha412HOChr17g0805811.1;Parent=mRNA:Ha412HOChr17g0805811;Ontology_term=SO:0000200;	NA	exon:Ha412HOChr17g0805811.1	mRNA:Ha412HOChr17g0805811	NA	NA	SO:0000200	NA	NA	NA	NA
Ha412HOChr17	EuGene	exon	3285344	3285526	NA	+	NA	ID=exon:Ha412HOChr17g0805811.2;Parent=mRNA:Ha412HOChr17g0805811;Ontology_term=SO:0000004;	NA	exon:Ha412HOChr17g0805811.2	mRNA:Ha412HOChr17g0805811	NA	NA	SO:0000004	NA	NA	NA	NA
Ha412HOChr17	EuGene	exon	3286088	3286437	NA	+	NA	ID=exon:Ha412HOChr17g0805811.3;Parent=mRNA:Ha412HOChr17g0805811;Ontology_term=SO:0000004;	NA	exon:Ha412HOChr17g0805811.3	mRNA:Ha412HOChr17g0805811	NA	NA	SO:0000004	NA	NA	NA	NA
Ha412HOChr17	EuGene	exon	3287090	3287306	NA	+	NA	ID=exon:Ha412HOChr17g0805811.4;Parent=mRNA:Ha412HOChr17g0805811;Ontology_term=SO:0000004;	NA	exon:Ha412HOChr17g0805811.4	mRNA:Ha412HOChr17g0805811	NA	NA	SO:0000004	NA	NA	NA	NA
Ha412HOChr17	EuGene	exon	3287395	3287474	NA	+	NA	ID=exon:Ha412HOChr17g0805811.5;Parent=mRNA:Ha412HOChr17g0805811;Ontology_term=SO:0000004;	NA	exon:Ha412HOChr17g0805811.5	mRNA:Ha412HOChr17g0805811	NA	NA	SO:0000004	NA	NA	NA	NA
Ha412HOChr17	EuGene	exon	3288367	3288952	NA	+	NA	ID=exon:Ha412HOChr17g0805811.6;Parent=mRNA:Ha412HOChr17g0805811;Ontology_term=SO:0000202;	NA	exon:Ha412HOChr17g0805811.6	mRNA:Ha412HOChr17g0805811	NA	NA	SO:0000202	NA	NA	NA	NA
Ha412HOChr17	EuGene	five_prime_UTR	3283594	3283610	NA	+	NA	ID=five_prime_UTR:Ha412HOChr17g0805811.0;Parent=mRNA:Ha412HOChr17g0805811;Ontology_term=SO:0000204;est_cons=100.0;est_incons=0.0;	NA	five_prime_UTR:Ha412HOChr17g0805811.0	mRNA:Ha412HOChr17g0805811	NA	NA	SO:0000204	100.0	0.0	NA	NA
Ha412HOChr17	EuGene	CDS	3283611	3284606	NA	+	0	ID=CDS:Ha412HOChr17g0805811.1;Parent=mRNA:Ha412HOChr17g0805811;Ontology_term=SO:0000196;est_cons=100.0;est_incons=0.0;	NA	CDS:Ha412HOChr17g0805811.1	mRNA:Ha412HOChr17g0805811	NA	NA	SO:0000196	100.0	0.0	NA	NA
Ha412HOChr17	EuGene	CDS	3285344	3285526	NA	+	0	ID=CDS:Ha412HOChr17g0805811.2;Parent=mRNA:Ha412HOChr17g0805811;Ontology_term=SO:0000004;est_cons=100.0;est_incons=0.0;	NA	CDS:Ha412HOChr17g0805811.2	mRNA:Ha412HOChr17g0805811	NA	NA	SO:0000004	100.0	0.0	NA	NA
Ha412HOChr17	EuGene	CDS	3286088	3286437	NA	+	0	ID=CDS:Ha412HOChr17g0805811.3;Parent=mRNA:Ha412HOChr17g0805811;Ontology_term=SO:0000004;est_cons=100.0;est_incons=0.0;	NA	CDS:Ha412HOChr17g0805811.3	mRNA:Ha412HOChr17g0805811	NA	NA	SO:0000004	100.0	0.0	NA	NA
Ha412HOChr17	EuGene	CDS	3287090	3287306	NA	+	1	ID=CDS:Ha412HOChr17g0805811.4;Parent=mRNA:Ha412HOChr17g0805811;Ontology_term=SO:0000004;est_cons=100.0;est_incons=0.0;	NA	CDS:Ha412HOChr17g0805811.4	mRNA:Ha412HOChr17g0805811	NA	NA	SO:0000004	100.0	0.0	NA	NA
Ha412HOChr17	EuGene	CDS	3287395	3287474	NA	+	0	ID=CDS:Ha412HOChr17g0805811.5;Parent=mRNA:Ha412HOChr17g0805811;Ontology_term=SO:0000004;est_cons=100.0;est_incons=0.0;	NA	CDS:Ha412HOChr17g0805811.5	mRNA:Ha412HOChr17g0805811	NA	NA	SO:0000004	100.0	0.0	NA	NA
Ha412HOChr17	EuGene	CDS	3288367	3288643	NA	+	1	ID=CDS:Ha412HOChr17g0805811.6;Parent=mRNA:Ha412HOChr17g0805811;Ontology_term=SO:0000197;est_cons=100.0;est_incons=0.0;	NA	CDS:Ha412HOChr17g0805811.6	mRNA:Ha412HOChr17g0805811	NA	NA	SO:0000197	100.0	0.0	NA	NA
Ha412HOChr17	EuGene	three_prime_UTR	3288644	3288952	NA	+	NA	ID=three_prime_UTR:Ha412HOChr17g0805811.12;Parent=mRNA:Ha412HOChr17g0805811;Ontology_term=SO:0000205;est_cons=100.0;est_incons=0.0;	NA	three_prime_UTR:Ha412HOChr17g0805811.12	mRNA:Ha412HOChr17g0805811	NA	NA	SO:0000205	100.0	0.0	NA	NA
Ha412HOChr17	EuGene	gene	3290118	3295356	NA	-	NA	ID=gene:Ha412HOChr17g0805821;Name=Ha412HOChr17g0805821;locus_tag=Ha412HOChr17g0805821;	Ha412HOChr17g0805821	gene:Ha412HOChr17g0805821	NA	Ha412HOChr17g0805821	NA	NA	NA	NA	NA	NA
Ha412HOChr17	EuGene	mRNA	3290118	3295356	NA	-	NA	ID=mRNA:Ha412HOChr17g0805821;Parent=gene:Ha412HOChr17g0805821;Name=Ha412HOChr17g0805821;locus_tag=Ha412HOChr17g0805821;product=Putative%20metal-dependent%20protein%20hydrolase;Ontology_term=GO:0005634,GO:0005739,GO:0005829,GO:0016787;	Ha412HOChr17g0805821	mRNA:Ha412HOChr17g0805821	gene:Ha412HOChr17g0805821	Ha412HOChr17g0805821	Putative%20metal-dependent%20protein%20hydrolase	GO:0005634,GO:0005739,GO:0005829,GO:0016787	NA	NA	NA	NA
Ha412HOChr17	EuGene	exon	3290118	3290837	NA	-	NA	ID=exon:Ha412HOChr17g0805821.7;Parent=mRNA:Ha412HOChr17g0805821;Ontology_term=SO:0000202;	NA	exon:Ha412HOChr17g0805821.7	mRNA:Ha412HOChr17g0805821	NA	NA	SO:0000202	NA	NA	NA	NA
Ha412HOChr17	EuGene	exon	3291328	3291399	NA	-	NA	ID=exon:Ha412HOChr17g0805821.6;Parent=mRNA:Ha412HOChr17g0805821;Ontology_term=SO:0000004;	NA	exon:Ha412HOChr17g0805821.6	mRNA:Ha412HOChr17g0805821	NA	NA	SO:0000004	NA	NA	NA	NA
Ha412HOChr17	EuGene	exon	3291497	3291616	NA	-	NA	ID=exon:Ha412HOChr17g0805821.5;Parent=mRNA:Ha412HOChr17g0805821;Ontology_term=SO:0000004;	NA	exon:Ha412HOChr17g0805821.5	mRNA:Ha412HOChr17g0805821	NA	NA	SO:0000004	NA	NA	NA	NA
Ha412HOChr17	EuGene	exon	3292121	3292312	NA	-	NA	ID=exon:Ha412HOChr17g0805821.4;Parent=mRNA:Ha412HOChr17g0805821;Ontology_term=SO:0000004;	NA	exon:Ha412HOChr17g0805821.4	mRNA:Ha412HOChr17g0805821	NA	NA	SO:0000004	NA	NA	NA	NA
Ha412HOChr17	EuGene	exon	3293503	3293601	NA	-	NA	ID=exon:Ha412HOChr17g0805821.3;Parent=mRNA:Ha412HOChr17g0805821;Ontology_term=SO:0000004;	NA	exon:Ha412HOChr17g0805821.3	mRNA:Ha412HOChr17g0805821	NA	NA	SO:0000004	NA	NA	NA	NA
Ha412HOChr17	EuGene	exon	3294721	3294867	NA	-	NA	ID=exon:Ha412HOChr17g0805821.2;Parent=mRNA:Ha412HOChr17g0805821;Ontology_term=SO:0000004;	NA	exon:Ha412HOChr17g0805821.2	mRNA:Ha412HOChr17g0805821	NA	NA	SO:0000004	NA	NA	NA	NA
Ha412HOChr17	EuGene	exon	3294964	3295356	NA	-	NA	ID=exon:Ha412HOChr17g0805821.1;Parent=mRNA:Ha412HOChr17g0805821;Ontology_term=SO:0000200;	NA	exon:Ha412HOChr17g0805821.1	mRNA:Ha412HOChr17g0805821	NA	NA	SO:0000200	NA	NA	NA	NA
Ha412HOChr17	EuGene	three_prime_UTR	3290118	3290612	NA	-	NA	ID=three_prime_UTR:Ha412HOChr17g0805821.0;Parent=mRNA:Ha412HOChr17g0805821;Ontology_term=SO:0000205;est_cons=100.0;est_incons=0.0;	NA	three_prime_UTR:Ha412HOChr17g0805821.0	mRNA:Ha412HOChr17g0805821	NA	NA	SO:0000205	100.0	0.0	NA	NA
Ha412HOChr17	EuGene	CDS	3290613	3290837	NA	-	0	ID=CDS:Ha412HOChr17g0805821.7;Parent=mRNA:Ha412HOChr17g0805821;Ontology_term=SO:0000197;est_cons=100.0;est_incons=0.0;	NA	CDS:Ha412HOChr17g0805821.7	mRNA:Ha412HOChr17g0805821	NA	NA	SO:0000197	100.0	0.0	NA	NA
Ha412HOChr17	EuGene	CDS	3291328	3291399	NA	-	0	ID=CDS:Ha412HOChr17g0805821.6;Parent=mRNA:Ha412HOChr17g0805821;Ontology_term=SO:0000004;est_cons=100.0;est_incons=0.0;	NA	CDS:Ha412HOChr17g0805821.6	mRNA:Ha412HOChr17g0805821	NA	NA	SO:0000004	100.0	0.0	NA	NA
Ha412HOChr17	EuGene	CDS	3291497	3291616	NA	-	0	ID=CDS:Ha412HOChr17g0805821.5;Parent=mRNA:Ha412HOChr17g0805821;Ontology_term=SO:0000004;est_cons=100.0;est_incons=0.0;	NA	CDS:Ha412HOChr17g0805821.5	mRNA:Ha412HOChr17g0805821	NA	NA	SO:0000004	100.0	0.0	NA	NA
Ha412HOChr17	EuGene	CDS	3292121	3292312	NA	-	0	ID=CDS:Ha412HOChr17g0805821.4;Parent=mRNA:Ha412HOChr17g0805821;Ontology_term=SO:0000004;est_cons=100.0;est_incons=0.0;	NA	CDS:Ha412HOChr17g0805821.4	mRNA:Ha412HOChr17g0805821	NA	NA	SO:0000004	100.0	0.0	NA	NA
Ha412HOChr17	EuGene	CDS	3293503	3293601	NA	-	0	ID=CDS:Ha412HOChr17g0805821.3;Parent=mRNA:Ha412HOChr17g0805821;Ontology_term=SO:0000004;est_cons=100.0;est_incons=0.0;	NA	CDS:Ha412HOChr17g0805821.3	mRNA:Ha412HOChr17g0805821	NA	NA	SO:0000004	100.0	0.0	NA	NA
Ha412HOChr17	EuGene	CDS	3294721	3294867	NA	-	0	ID=CDS:Ha412HOChr17g0805821.2;Parent=mRNA:Ha412HOChr17g0805821;Ontology_term=SO:0000004;est_cons=100.0;est_incons=0.0;	NA	CDS:Ha412HOChr17g0805821.2	mRNA:Ha412HOChr17g0805821	NA	NA	SO:0000004	100.0	0.0	NA	NA
Ha412HOChr17	EuGene	CDS	3294964	3295221	NA	-	0	ID=CDS:Ha412HOChr17g0805821.1;Parent=mRNA:Ha412HOChr17g0805821;Ontology_term=SO:0000196;est_cons=100.0;est_incons=0.0;	NA	CDS:Ha412HOChr17g0805821.1	mRNA:Ha412HOChr17g0805821	NA	NA	SO:0000196	100.0	0.0	NA	NA
Ha412HOChr17	EuGene	five_prime_UTR	3295222	3295356	NA	-	NA	ID=five_prime_UTR:Ha412HOChr17g0805821.14;Parent=mRNA:Ha412HOChr17g0805821;Ontology_term=SO:0000204;est_cons=100.0;est_incons=0.0;	NA	five_prime_UTR:Ha412HOChr17g0805821.14	mRNA:Ha412HOChr17g0805821	NA	NA	SO:0000204	100.0	0.0	NA	NA
Ha412HOChr17	EuGene	gene	3296340	3300194	NA	-	NA	ID=gene:Ha412HOChr17g0805831;Name=Ha412HOChr17g0805831;locus_tag=Ha412HOChr17g0805831;	Ha412HOChr17g0805831	gene:Ha412HOChr17g0805831	NA	Ha412HOChr17g0805831	NA	NA	NA	NA	NA	NA
Ha412HOChr17	EuGene	mRNA	3296340	3300194	NA	-	NA	ID=mRNA:Ha412HOChr17g0805831;Parent=gene:Ha412HOChr17g0805831;Name=Ha412HOChr17g0805831;locus_tag=Ha412HOChr17g0805831;product=Putative%20adenosinetriphosphatase;Ontology_term=GO:0016021,GO:0005524,GO:0016787;ec_number=3.6.1.3;	Ha412HOChr17g0805831	mRNA:Ha412HOChr17g0805831	gene:Ha412HOChr17g0805831	Ha412HOChr17g0805831	Putative%20adenosinetriphosphatase	GO:0016021,GO:0005524,GO:0016787	NA	NA	3.6.1.3	NA
Ha412HOChr17	EuGene	exon	3296340	3296867	NA	-	NA	ID=exon:Ha412HOChr17g0805831.6;Parent=mRNA:Ha412HOChr17g0805831;Ontology_term=SO:0000202;	NA	exon:Ha412HOChr17g0805831.6	mRNA:Ha412HOChr17g0805831	NA	NA	SO:0000202	NA	NA	NA	NA
Ha412HOChr17	EuGene	exon	3297672	3297800	NA	-	NA	ID=exon:Ha412HOChr17g0805831.5;Parent=mRNA:Ha412HOChr17g0805831;Ontology_term=SO:0000004;	NA	exon:Ha412HOChr17g0805831.5	mRNA:Ha412HOChr17g0805831	NA	NA	SO:0000004	NA	NA	NA	NA
Ha412HOChr17	EuGene	exon	3297903	3298198	NA	-	NA	ID=exon:Ha412HOChr17g0805831.4;Parent=mRNA:Ha412HOChr17g0805831;Ontology_term=SO:0000004;	NA	exon:Ha412HOChr17g0805831.4	mRNA:Ha412HOChr17g0805831	NA	NA	SO:0000004	NA	NA	NA	NA
