## Supplementary material for "Historic breeding practices contribute to germplasm divergence in leaf specialized metabolism and ecophysiology in cultivated sunflower (*Helianthus annuus*)": All Appendicies: Table_S10--HealianthusannuusAnnotation.txt (part 216 of 232)

seqid	source	type	start	end	score	strand	phase	attributes	Name	ID	Parent	locus_tag	product	Ontology_term	est_cons	est_incons	ec_number	Dbxref
Ha412HOChr17	EuGene	exon	3298291	3298449	NA	-	NA	ID=exon:Ha412HOChr17g0805831.3;Parent=mRNA:Ha412HOChr17g0805831;Ontology_term=SO:0000004;	NA	exon:Ha412HOChr17g0805831.3	mRNA:Ha412HOChr17g0805831	NA	NA	SO:0000004	NA	NA	NA	NA
Ha412HOChr17	EuGene	exon	3298589	3298889	NA	-	NA	ID=exon:Ha412HOChr17g0805831.2;Parent=mRNA:Ha412HOChr17g0805831;Ontology_term=SO:0000004;	NA	exon:Ha412HOChr17g0805831.2	mRNA:Ha412HOChr17g0805831	NA	NA	SO:0000004	NA	NA	NA	NA
Ha412HOChr17	EuGene	exon	3299901	3300194	NA	-	NA	ID=exon:Ha412HOChr17g0805831.1;Parent=mRNA:Ha412HOChr17g0805831;Ontology_term=SO:0000200;	NA	exon:Ha412HOChr17g0805831.1	mRNA:Ha412HOChr17g0805831	NA	NA	SO:0000200	NA	NA	NA	NA
Ha412HOChr17	EuGene	three_prime_UTR	3296340	3296858	NA	-	NA	ID=three_prime_UTR:Ha412HOChr17g0805831.0;Parent=mRNA:Ha412HOChr17g0805831;Ontology_term=SO:0000205;est_cons=100.0;est_incons=0.0;	NA	three_prime_UTR:Ha412HOChr17g0805831.0	mRNA:Ha412HOChr17g0805831	NA	NA	SO:0000205	100.0	0.0	NA	NA
Ha412HOChr17	EuGene	CDS	3296859	3296867	NA	-	0	ID=CDS:Ha412HOChr17g0805831.6;Parent=mRNA:Ha412HOChr17g0805831;Ontology_term=SO:0000197;est_cons=100.0;est_incons=0.0;	NA	CDS:Ha412HOChr17g0805831.6	mRNA:Ha412HOChr17g0805831	NA	NA	SO:0000197	100.0	0.0	NA	NA
Ha412HOChr17	EuGene	CDS	3297672	3297800	NA	-	0	ID=CDS:Ha412HOChr17g0805831.5;Parent=mRNA:Ha412HOChr17g0805831;Ontology_term=SO:0000004;est_cons=100.0;est_incons=0.0;	NA	CDS:Ha412HOChr17g0805831.5	mRNA:Ha412HOChr17g0805831	NA	NA	SO:0000004	100.0	0.0	NA	NA
Ha412HOChr17	EuGene	CDS	3297903	3298198	NA	-	2	ID=CDS:Ha412HOChr17g0805831.4;Parent=mRNA:Ha412HOChr17g0805831;Ontology_term=SO:0000004;est_cons=100.0;est_incons=0.0;	NA	CDS:Ha412HOChr17g0805831.4	mRNA:Ha412HOChr17g0805831	NA	NA	SO:0000004	100.0	0.0	NA	NA
Ha412HOChr17	EuGene	CDS	3298291	3298449	NA	-	2	ID=CDS:Ha412HOChr17g0805831.3;Parent=mRNA:Ha412HOChr17g0805831;Ontology_term=SO:0000004;est_cons=100.0;est_incons=0.0;	NA	CDS:Ha412HOChr17g0805831.3	mRNA:Ha412HOChr17g0805831	NA	NA	SO:0000004	100.0	0.0	NA	NA
Ha412HOChr17	EuGene	CDS	3298589	3298889	NA	-	0	ID=CDS:Ha412HOChr17g0805831.2;Parent=mRNA:Ha412HOChr17g0805831;Ontology_term=SO:0000004;est_cons=100.0;est_incons=0.0;	NA	CDS:Ha412HOChr17g0805831.2	mRNA:Ha412HOChr17g0805831	NA	NA	SO:0000004	100.0	0.0	NA	NA
Ha412HOChr17	EuGene	CDS	3299901	3300104	NA	-	0	ID=CDS:Ha412HOChr17g0805831.1;Parent=mRNA:Ha412HOChr17g0805831;Ontology_term=SO:0000196;est_cons=100.0;est_incons=0.0;	NA	CDS:Ha412HOChr17g0805831.1	mRNA:Ha412HOChr17g0805831	NA	NA	SO:0000196	100.0	0.0	NA	NA
Ha412HOChr17	EuGene	five_prime_UTR	3300105	3300194	NA	-	NA	ID=five_prime_UTR:Ha412HOChr17g0805831.12;Parent=mRNA:Ha412HOChr17g0805831;Ontology_term=SO:0000204;est_cons=100.0;est_incons=0.0;	NA	five_prime_UTR:Ha412HOChr17g0805831.12	mRNA:Ha412HOChr17g0805831	NA	NA	SO:0000204	100.0	0.0	NA	NA
Ha412HOChr17	EuGene	gene	3307114	3309339	NA	-	NA	ID=gene:Ha412HOChr17g0805841;Name=Ha412HOChr17g0805841;locus_tag=Ha412HOChr17g0805841;	Ha412HOChr17g0805841	gene:Ha412HOChr17g0805841	NA	Ha412HOChr17g0805841	NA	NA	NA	NA	NA	NA
Ha412HOChr17	EuGene	mRNA	3307114	3309339	NA	-	NA	ID=mRNA:Ha412HOChr17g0805841;Parent=gene:Ha412HOChr17g0805841;Name=Ha412HOChr17g0805841;locus_tag=Ha412HOChr17g0805841;product=hypothetical%20protein;Ontology_term=GO:0016021;	Ha412HOChr17g0805841	mRNA:Ha412HOChr17g0805841	gene:Ha412HOChr17g0805841	Ha412HOChr17g0805841	hypothetical%20protein	GO:0016021	NA	NA	NA	NA
Ha412HOChr17	EuGene	exon	3307114	3307469	NA	-	NA	ID=exon:Ha412HOChr17g0805841.6;Parent=mRNA:Ha412HOChr17g0805841;Ontology_term=SO:0000202;	NA	exon:Ha412HOChr17g0805841.6	mRNA:Ha412HOChr17g0805841	NA	NA	SO:0000202	NA	NA	NA	NA
Ha412HOChr17	EuGene	exon	3307565	3307645	NA	-	NA	ID=exon:Ha412HOChr17g0805841.5;Parent=mRNA:Ha412HOChr17g0805841;Ontology_term=SO:0000004;	NA	exon:Ha412HOChr17g0805841.5	mRNA:Ha412HOChr17g0805841	NA	NA	SO:0000004	NA	NA	NA	NA
Ha412HOChr17	EuGene	exon	3308081	3308156	NA	-	NA	ID=exon:Ha412HOChr17g0805841.4;Parent=mRNA:Ha412HOChr17g0805841;Ontology_term=SO:0000004;	NA	exon:Ha412HOChr17g0805841.4	mRNA:Ha412HOChr17g0805841	NA	NA	SO:0000004	NA	NA	NA	NA
Ha412HOChr17	EuGene	exon	3308255	3308334	NA	-	NA	ID=exon:Ha412HOChr17g0805841.3;Parent=mRNA:Ha412HOChr17g0805841;Ontology_term=SO:0000004;	NA	exon:Ha412HOChr17g0805841.3	mRNA:Ha412HOChr17g0805841	NA	NA	SO:0000004	NA	NA	NA	NA
Ha412HOChr17	EuGene	exon	3308705	3308908	NA	-	NA	ID=exon:Ha412HOChr17g0805841.2;Parent=mRNA:Ha412HOChr17g0805841;Ontology_term=SO:0000004;	NA	exon:Ha412HOChr17g0805841.2	mRNA:Ha412HOChr17g0805841	NA	NA	SO:0000004	NA	NA	NA	NA
Ha412HOChr17	EuGene	exon	3308996	3309339	NA	-	NA	ID=exon:Ha412HOChr17g0805841.1;Parent=mRNA:Ha412HOChr17g0805841;Ontology_term=SO:0000200;	NA	exon:Ha412HOChr17g0805841.1	mRNA:Ha412HOChr17g0805841	NA	NA	SO:0000200	NA	NA	NA	NA
Ha412HOChr17	EuGene	three_prime_UTR	3307114	3307376	NA	-	NA	ID=three_prime_UTR:Ha412HOChr17g0805841.0;Parent=mRNA:Ha412HOChr17g0805841;Ontology_term=SO:0000205;est_cons=100.0;est_incons=0.0;	NA	three_prime_UTR:Ha412HOChr17g0805841.0	mRNA:Ha412HOChr17g0805841	NA	NA	SO:0000205	100.0	0.0	NA	NA
Ha412HOChr17	EuGene	CDS	3307377	3307469	NA	-	0	ID=CDS:Ha412HOChr17g0805841.6;Parent=mRNA:Ha412HOChr17g0805841;Ontology_term=SO:0000197;est_cons=100.0;est_incons=0.0;	NA	CDS:Ha412HOChr17g0805841.6	mRNA:Ha412HOChr17g0805841	NA	NA	SO:0000197	100.0	0.0	NA	NA
Ha412HOChr17	EuGene	CDS	3307565	3307645	NA	-	0	ID=CDS:Ha412HOChr17g0805841.5;Parent=mRNA:Ha412HOChr17g0805841;Ontology_term=SO:0000004;est_cons=100.0;est_incons=0.0;	NA	CDS:Ha412HOChr17g0805841.5	mRNA:Ha412HOChr17g0805841	NA	NA	SO:0000004	100.0	0.0	NA	NA
Ha412HOChr17	EuGene	CDS	3308081	3308156	NA	-	1	ID=CDS:Ha412HOChr17g0805841.4;Parent=mRNA:Ha412HOChr17g0805841;Ontology_term=SO:0000004;est_cons=100.0;est_incons=0.0;	NA	CDS:Ha412HOChr17g0805841.4	mRNA:Ha412HOChr17g0805841	NA	NA	SO:0000004	100.0	0.0	NA	NA
Ha412HOChr17	EuGene	CDS	3308255	3308334	NA	-	0	ID=CDS:Ha412HOChr17g0805841.3;Parent=mRNA:Ha412HOChr17g0805841;Ontology_term=SO:0000004;est_cons=100.0;est_incons=0.0;	NA	CDS:Ha412HOChr17g0805841.3	mRNA:Ha412HOChr17g0805841	NA	NA	SO:0000004	100.0	0.0	NA	NA
Ha412HOChr17	EuGene	CDS	3308705	3308908	NA	-	0	ID=CDS:Ha412HOChr17g0805841.2;Parent=mRNA:Ha412HOChr17g0805841;Ontology_term=SO:0000004;est_cons=100.0;est_incons=0.0;	NA	CDS:Ha412HOChr17g0805841.2	mRNA:Ha412HOChr17g0805841	NA	NA	SO:0000004	100.0	0.0	NA	NA
Ha412HOChr17	EuGene	CDS	3308996	3309223	NA	-	0	ID=CDS:Ha412HOChr17g0805841.1;Parent=mRNA:Ha412HOChr17g0805841;Ontology_term=SO:0000196;est_cons=100.0;est_incons=0.0;	NA	CDS:Ha412HOChr17g0805841.1	mRNA:Ha412HOChr17g0805841	NA	NA	SO:0000196	100.0	0.0	NA	NA
Ha412HOChr17	EuGene	five_prime_UTR	3309224	3309339	NA	-	NA	ID=five_prime_UTR:Ha412HOChr17g0805841.12;Parent=mRNA:Ha412HOChr17g0805841;Ontology_term=SO:0000204;est_cons=100.0;est_incons=0.0;	NA	five_prime_UTR:Ha412HOChr17g0805841.12	mRNA:Ha412HOChr17g0805841	NA	NA	SO:0000204	100.0	0.0	NA	NA
Ha412HOChr17	EuGene	gene	3309758	3310263	NA	-	NA	ID=gene:Ha412HOChr17g0805851;Name=Ha412HOChr17g0805851;locus_tag=Ha412HOChr17g0805851;	Ha412HOChr17g0805851	gene:Ha412HOChr17g0805851	NA	Ha412HOChr17g0805851	NA	NA	NA	NA	NA	NA
Ha412HOChr17	EuGene	mRNA	3309758	3310263	NA	-	NA	ID=mRNA:Ha412HOChr17g0805851;Parent=gene:Ha412HOChr17g0805851;Name=Ha412HOChr17g0805851;locus_tag=Ha412HOChr17g0805851;product=Putative%20reverse%20transcriptase%20zinc-binding%20domain-containing%20protein;Ontology_term=GO:0003964,GO:0006278;	Ha412HOChr17g0805851	mRNA:Ha412HOChr17g0805851	gene:Ha412HOChr17g0805851	Ha412HOChr17g0805851	Putative%20reverse%20transcriptase%20zinc-binding%20domain-containing%20protein	GO:0003964,GO:0006278	NA	NA	NA	NA
Ha412HOChr17	EuGene	exon	3309758	3310263	NA	-	NA	ID=exon:Ha412HOChr17g0805851.1;Parent=mRNA:Ha412HOChr17g0805851;Ontology_term=SO:0000147;	NA	exon:Ha412HOChr17g0805851.1	mRNA:Ha412HOChr17g0805851	NA	NA	SO:0000147	NA	NA	NA	NA
Ha412HOChr17	EuGene	three_prime_UTR	3309758	3309819	NA	-	NA	ID=three_prime_UTR:Ha412HOChr17g0805851.0;Parent=mRNA:Ha412HOChr17g0805851;Ontology_term=SO:0000205;est_cons=100.0;est_incons=0.0;	NA	three_prime_UTR:Ha412HOChr17g0805851.0	mRNA:Ha412HOChr17g0805851	NA	NA	SO:0000205	100.0	0.0	NA	NA
Ha412HOChr17	EuGene	CDS	3309820	3310263	NA	-	0	ID=CDS:Ha412HOChr17g0805851.1;Parent=mRNA:Ha412HOChr17g0805851;Ontology_term=SO:0005845;est_cons=100.0;est_incons=0.0;	NA	CDS:Ha412HOChr17g0805851.1	mRNA:Ha412HOChr17g0805851	NA	NA	SO:0005845	100.0	0.0	NA	NA
Ha412HOChr17	EuGene	gene	3311347	3322455	NA	-	NA	ID=gene:Ha412HOChr17g0805861;Name=Ha412HOChr17g0805861;locus_tag=Ha412HOChr17g0805861;	Ha412HOChr17g0805861	gene:Ha412HOChr17g0805861	NA	Ha412HOChr17g0805861	NA	NA	NA	NA	NA	NA
Ha412HOChr17	EuGene	mRNA	3311347	3322455	NA	-	NA	ID=mRNA:Ha412HOChr17g0805861;Parent=gene:Ha412HOChr17g0805861;Name=Ha412HOChr17g0805861;locus_tag=Ha412HOChr17g0805861;product=Putative%20protein%20kinase%20STE-STE20-Fray%20family;Ontology_term=GO:0005737,GO:0005886,GO:0004674,GO:0005524,GO:0023014,GO:0031098,GO:0032147;ec_number=2.7.11.1;	Ha412HOChr17g0805861	mRNA:Ha412HOChr17g0805861	gene:Ha412HOChr17g0805861	Ha412HOChr17g0805861	Putative%20protein%20kinase%20STE-STE20-Fray%20family	GO:0005737,GO:0005886,GO:0004674,GO:0005524,GO:0023014,GO:0031098,GO:0032147	NA	NA	2.7.11.1	NA
Ha412HOChr17	EuGene	exon	3311347	3311654	NA	-	NA	ID=exon:Ha412HOChr17g0805861.utr0;Parent=mRNA:Ha412HOChr17g0805861;Ontology_term=SO:0000205;	NA	exon:Ha412HOChr17g0805861.utr0	mRNA:Ha412HOChr17g0805861	NA	NA	SO:0000205	NA	NA	NA	NA
Ha412HOChr17	EuGene	exon	3311743	3311839	NA	-	NA	ID=exon:Ha412HOChr17g0805861.21;Parent=mRNA:Ha412HOChr17g0805861;Ontology_term=SO:0000202;	NA	exon:Ha412HOChr17g0805861.21	mRNA:Ha412HOChr17g0805861	NA	NA	SO:0000202	NA	NA	NA	NA
Ha412HOChr17	EuGene	exon	3311916	3311967	NA	-	NA	ID=exon:Ha412HOChr17g0805861.20;Parent=mRNA:Ha412HOChr17g0805861;Ontology_term=SO:0000004;	NA	exon:Ha412HOChr17g0805861.20	mRNA:Ha412HOChr17g0805861	NA	NA	SO:0000004	NA	NA	NA	NA
Ha412HOChr17	EuGene	exon	3312449	3312507	NA	-	NA	ID=exon:Ha412HOChr17g0805861.19;Parent=mRNA:Ha412HOChr17g0805861;Ontology_term=SO:0000004;	NA	exon:Ha412HOChr17g0805861.19	mRNA:Ha412HOChr17g0805861	NA	NA	SO:0000004	NA	NA	NA	NA
Ha412HOChr17	EuGene	exon	3312582	3312637	NA	-	NA	ID=exon:Ha412HOChr17g0805861.18;Parent=mRNA:Ha412HOChr17g0805861;Ontology_term=SO:0000004;	NA	exon:Ha412HOChr17g0805861.18	mRNA:Ha412HOChr17g0805861	NA	NA	SO:0000004	NA	NA	NA	NA
Ha412HOChr17	EuGene	exon	3312715	3312766	NA	-	NA	ID=exon:Ha412HOChr17g0805861.17;Parent=mRNA:Ha412HOChr17g0805861;Ontology_term=SO:0000004;	NA	exon:Ha412HOChr17g0805861.17	mRNA:Ha412HOChr17g0805861	NA	NA	SO:0000004	NA	NA	NA	NA
Ha412HOChr17	EuGene	exon	3313100	3313204	NA	-	NA	ID=exon:Ha412HOChr17g0805861.16;Parent=mRNA:Ha412HOChr17g0805861;Ontology_term=SO:0000004;	NA	exon:Ha412HOChr17g0805861.16	mRNA:Ha412HOChr17g0805861	NA	NA	SO:0000004	NA	NA	NA	NA
Ha412HOChr17	EuGene	exon	3313306	3313365	NA	-	NA	ID=exon:Ha412HOChr17g0805861.15;Parent=mRNA:Ha412HOChr17g0805861;Ontology_term=SO:0000004;	NA	exon:Ha412HOChr17g0805861.15	mRNA:Ha412HOChr17g0805861	NA	NA	SO:0000004	NA	NA	NA	NA
Ha412HOChr17	EuGene	exon	3314262	3314395	NA	-	NA	ID=exon:Ha412HOChr17g0805861.14;Parent=mRNA:Ha412HOChr17g0805861;Ontology_term=SO:0000004;	NA	exon:Ha412HOChr17g0805861.14	mRNA:Ha412HOChr17g0805861	NA	NA	SO:0000004	NA	NA	NA	NA
Ha412HOChr17	EuGene	exon	3314485	3314618	NA	-	NA	ID=exon:Ha412HOChr17g0805861.13;Parent=mRNA:Ha412HOChr17g0805861;Ontology_term=SO:0000004;	NA	exon:Ha412HOChr17g0805861.13	mRNA:Ha412HOChr17g0805861	NA	NA	SO:0000004	NA	NA	NA	NA
Ha412HOChr17	EuGene	exon	3315433	3315690	NA	-	NA	ID=exon:Ha412HOChr17g0805861.12;Parent=mRNA:Ha412HOChr17g0805861;Ontology_term=SO:0000004;	NA	exon:Ha412HOChr17g0805861.12	mRNA:Ha412HOChr17g0805861	NA	NA	SO:0000004	NA	NA	NA	NA
Ha412HOChr17	EuGene	exon	3316109	3316170	NA	-	NA	ID=exon:Ha412HOChr17g0805861.11;Parent=mRNA:Ha412HOChr17g0805861;Ontology_term=SO:0000004;	NA	exon:Ha412HOChr17g0805861.11	mRNA:Ha412HOChr17g0805861	NA	NA	SO:0000004	NA	NA	NA	NA
Ha412HOChr17	EuGene	exon	3316259	3316327	NA	-	NA	ID=exon:Ha412HOChr17g0805861.10;Parent=mRNA:Ha412HOChr17g0805861;Ontology_term=SO:0000004;	NA	exon:Ha412HOChr17g0805861.10	mRNA:Ha412HOChr17g0805861	NA	NA	SO:0000004	NA	NA	NA	NA
Ha412HOChr17	EuGene	exon	3316984	3317052	NA	-	NA	ID=exon:Ha412HOChr17g0805861.9;Parent=mRNA:Ha412HOChr17g0805861;Ontology_term=SO:0000004;	NA	exon:Ha412HOChr17g0805861.9	mRNA:Ha412HOChr17g0805861	NA	NA	SO:0000004	NA	NA	NA	NA
Ha412HOChr17	EuGene	exon	3317154	3317219	NA	-	NA	ID=exon:Ha412HOChr17g0805861.8;Parent=mRNA:Ha412HOChr17g0805861;Ontology_term=SO:0000004;	NA	exon:Ha412HOChr17g0805861.8	mRNA:Ha412HOChr17g0805861	NA	NA	SO:0000004	NA	NA	NA	NA
Ha412HOChr17	EuGene	exon	3317323	3317493	NA	-	NA	ID=exon:Ha412HOChr17g0805861.7;Parent=mRNA:Ha412HOChr17g0805861;Ontology_term=SO:0000004;	NA	exon:Ha412HOChr17g0805861.7	mRNA:Ha412HOChr17g0805861	NA	NA	SO:0000004	NA	NA	NA	NA
Ha412HOChr17	EuGene	exon	3317603	3317671	NA	-	NA	ID=exon:Ha412HOChr17g0805861.6;Parent=mRNA:Ha412HOChr17g0805861;Ontology_term=SO:0000004;	NA	exon:Ha412HOChr17g0805861.6	mRNA:Ha412HOChr17g0805861	NA	NA	SO:0000004	NA	NA	NA	NA
Ha412HOChr17	EuGene	exon	3318025	3318106	NA	-	NA	ID=exon:Ha412HOChr17g0805861.5;Parent=mRNA:Ha412HOChr17g0805861;Ontology_term=SO:0000004;	NA	exon:Ha412HOChr17g0805861.5	mRNA:Ha412HOChr17g0805861	NA	NA	SO:0000004	NA	NA	NA	NA
Ha412HOChr17	EuGene	exon	3318233	3318277	NA	-	NA	ID=exon:Ha412HOChr17g0805861.4;Parent=mRNA:Ha412HOChr17g0805861;Ontology_term=SO:0000004;	NA	exon:Ha412HOChr17g0805861.4	mRNA:Ha412HOChr17g0805861	NA	NA	SO:0000004	NA	NA	NA	NA
Ha412HOChr17	EuGene	exon	3319070	3319194	NA	-	NA	ID=exon:Ha412HOChr17g0805861.3;Parent=mRNA:Ha412HOChr17g0805861;Ontology_term=SO:0000004;	NA	exon:Ha412HOChr17g0805861.3	mRNA:Ha412HOChr17g0805861	NA	NA	SO:0000004	NA	NA	NA	NA
Ha412HOChr17	EuGene	exon	3320062	3320316	NA	-	NA	ID=exon:Ha412HOChr17g0805861.2;Parent=mRNA:Ha412HOChr17g0805861;Ontology_term=SO:0000004;	NA	exon:Ha412HOChr17g0805861.2	mRNA:Ha412HOChr17g0805861	NA	NA	SO:0000004	NA	NA	NA	NA
Ha412HOChr17	EuGene	exon	3322138	3322455	NA	-	NA	ID=exon:Ha412HOChr17g0805861.1;Parent=mRNA:Ha412HOChr17g0805861;Ontology_term=SO:0000200;	NA	exon:Ha412HOChr17g0805861.1	mRNA:Ha412HOChr17g0805861	NA	NA	SO:0000200	NA	NA	NA	NA
Ha412HOChr17	EuGene	three_prime_UTR	3311347	3311654	NA	-	NA	ID=three_prime_UTR:Ha412HOChr17g0805861.0;Parent=mRNA:Ha412HOChr17g0805861;Ontology_term=SO:0000205;est_cons=100.0;est_incons=0.0;	NA	three_prime_UTR:Ha412HOChr17g0805861.0	mRNA:Ha412HOChr17g0805861	NA	NA	SO:0000205	100.0	0.0	NA	NA
Ha412HOChr17	EuGene	three_prime_UTR	3311743	3311773	NA	-	NA	ID=three_prime_UTR:Ha412HOChr17g0805861.2;Parent=mRNA:Ha412HOChr17g0805861;Ontology_term=SO:0000205;est_cons=100.0;est_incons=0.0;	NA	three_prime_UTR:Ha412HOChr17g0805861.2	mRNA:Ha412HOChr17g0805861	NA	NA	SO:0000205	100.0	0.0	NA	NA
Ha412HOChr17	EuGene	CDS	3311774	3311839	NA	-	0	ID=CDS:Ha412HOChr17g0805861.21;Parent=mRNA:Ha412HOChr17g0805861;Ontology_term=SO:0000197;est_cons=100.0;est_incons=0.0;	NA	CDS:Ha412HOChr17g0805861.21	mRNA:Ha412HOChr17g0805861	NA	NA	SO:0000197	100.0	0.0	NA	NA
Ha412HOChr17	EuGene	CDS	3311916	3311967	NA	-	1	ID=CDS:Ha412HOChr17g0805861.20;Parent=mRNA:Ha412HOChr17g0805861;Ontology_term=SO:0000004;est_cons=100.0;est_incons=0.0;	NA	CDS:Ha412HOChr17g0805861.20	mRNA:Ha412HOChr17g0805861	NA	NA	SO:0000004	100.0	0.0	NA	NA
Ha412HOChr17	EuGene	CDS	3312449	3312507	NA	-	0	ID=CDS:Ha412HOChr17g0805861.19;Parent=mRNA:Ha412HOChr17g0805861;Ontology_term=SO:0000004;est_cons=100.0;est_incons=0.0;	NA	CDS:Ha412HOChr17g0805861.19	mRNA:Ha412HOChr17g0805861	NA	NA	SO:0000004	100.0	0.0	NA	NA
Ha412HOChr17	EuGene	CDS	3312582	3312637	NA	-	2	ID=CDS:Ha412HOChr17g0805861.18;Parent=mRNA:Ha412HOChr17g0805861;Ontology_term=SO:0000004;est_cons=100.0;est_incons=0.0;	NA	CDS:Ha412HOChr17g0805861.18	mRNA:Ha412HOChr17g0805861	NA	NA	SO:0000004	100.0	0.0	NA	NA
Ha412HOChr17	EuGene	CDS	3312715	3312766	NA	-	0	ID=CDS:Ha412HOChr17g0805861.17;Parent=mRNA:Ha412HOChr17g0805861;Ontology_term=SO:0000004;est_cons=100.0;est_incons=0.0;	NA	CDS:Ha412HOChr17g0805861.17	mRNA:Ha412HOChr17g0805861	NA	NA	SO:0000004	100.0	0.0	NA	NA
Ha412HOChr17	EuGene	CDS	3313100	3313204	NA	-	0	ID=CDS:Ha412HOChr17g0805861.16;Parent=mRNA:Ha412HOChr17g0805861;Ontology_term=SO:0000004;est_cons=100.0;est_incons=0.0;	NA	CDS:Ha412HOChr17g0805861.16	mRNA:Ha412HOChr17g0805861	NA	NA	SO:0000004	100.0	0.0	NA	NA
Ha412HOChr17	EuGene	CDS	3313306	3313365	NA	-	0	ID=CDS:Ha412HOChr17g0805861.15;Parent=mRNA:Ha412HOChr17g0805861;Ontology_term=SO:0000004;est_cons=100.0;est_incons=0.0;	NA	CDS:Ha412HOChr17g0805861.15	mRNA:Ha412HOChr17g0805861	NA	NA	SO:0000004	100.0	0.0	NA	NA
Ha412HOChr17	EuGene	CDS	3314262	3314395	NA	-	2	ID=CDS:Ha412HOChr17g0805861.14;Parent=mRNA:Ha412HOChr17g0805861;Ontology_term=SO:0000004;est_cons=100.0;est_incons=0.0;	NA	CDS:Ha412HOChr17g0805861.14	mRNA:Ha412HOChr17g0805861	NA	NA	SO:0000004	100.0	0.0	NA	NA
Ha412HOChr17	EuGene	CDS	3314485	3314618	NA	-	1	ID=CDS:Ha412HOChr17g0805861.13;Parent=mRNA:Ha412HOChr17g0805861;Ontology_term=SO:0000004;est_cons=100.0;est_incons=0.0;	NA	CDS:Ha412HOChr17g0805861.13	mRNA:Ha412HOChr17g0805861	NA	NA	SO:0000004	100.0	0.0	NA	NA
Ha412HOChr17	EuGene	CDS	3315433	3315690	NA	-	1	ID=CDS:Ha412HOChr17g0805861.12;Parent=mRNA:Ha412HOChr17g0805861;Ontology_term=SO:0000004;est_cons=100.0;est_incons=0.0;	NA	CDS:Ha412HOChr17g0805861.12	mRNA:Ha412HOChr17g0805861	NA	NA	SO:0000004	100.0	0.0	NA	NA
Ha412HOChr17	EuGene	CDS	3316109	3316170	NA	-	0	ID=CDS:Ha412HOChr17g0805861.11;Parent=mRNA:Ha412HOChr17g0805861;Ontology_term=SO:0000004;est_cons=100.0;est_incons=0.0;	NA	CDS:Ha412HOChr17g0805861.11	mRNA:Ha412HOChr17g0805861	NA	NA	SO:0000004	100.0	0.0	NA	NA
Ha412HOChr17	EuGene	CDS	3316259	3316327	NA	-	0	ID=CDS:Ha412HOChr17g0805861.10;Parent=mRNA:Ha412HOChr17g0805861;Ontology_term=SO:0000004;est_cons=100.0;est_incons=0.0;	NA	CDS:Ha412HOChr17g0805861.10	mRNA:Ha412HOChr17g0805861	NA	NA	SO:0000004	100.0	0.0	NA	NA
Ha412HOChr17	EuGene	CDS	3316984	3317052	NA	-	0	ID=CDS:Ha412HOChr17g0805861.9;Parent=mRNA:Ha412HOChr17g0805861;Ontology_term=SO:0000004;est_cons=100.0;est_incons=0.0;	NA	CDS:Ha412HOChr17g0805861.9	mRNA:Ha412HOChr17g0805861	NA	NA	SO:0000004	100.0	0.0	NA	NA
Ha412HOChr17	EuGene	CDS	3317154	3317219	NA	-	0	ID=CDS:Ha412HOChr17g0805861.8;Parent=mRNA:Ha412HOChr17g0805861;Ontology_term=SO:0000004;est_cons=100.0;est_incons=0.0;	NA	CDS:Ha412HOChr17g0805861.8	mRNA:Ha412HOChr17g0805861	NA	NA	SO:0000004	100.0	0.0	NA	NA
Ha412HOChr17	EuGene	CDS	3317323	3317493	NA	-	0	ID=CDS:Ha412HOChr17g0805861.7;Parent=mRNA:Ha412HOChr17g0805861;Ontology_term=SO:0000004;est_cons=100.0;est_incons=0.0;	NA	CDS:Ha412HOChr17g0805861.7	mRNA:Ha412HOChr17g0805861	NA	NA	SO:0000004	100.0	0.0	NA	NA
Ha412HOChr17	EuGene	CDS	3317603	3317671	NA	-	0	ID=CDS:Ha412HOChr17g0805861.6;Parent=mRNA:Ha412HOChr17g0805861;Ontology_term=SO:0000004;est_cons=100.0;est_incons=0.0;	NA	CDS:Ha412HOChr17g0805861.6	mRNA:Ha412HOChr17g0805861	NA	NA	SO:0000004	100.0	0.0	NA	NA
Ha412HOChr17	EuGene	CDS	3318025	3318106	NA	-	1	ID=CDS:Ha412HOChr17g0805861.5;Parent=mRNA:Ha412HOChr17g0805861;Ontology_term=SO:0000004;est_cons=100.0;est_incons=0.0;	NA	CDS:Ha412HOChr17g0805861.5	mRNA:Ha412HOChr17g0805861	NA	NA	SO:0000004	100.0	0.0	NA	NA
Ha412HOChr17	EuGene	CDS	3318233	3318277	NA	-	1	ID=CDS:Ha412HOChr17g0805861.4;Parent=mRNA:Ha412HOChr17g0805861;Ontology_term=SO:0000004;est_cons=100.0;est_incons=0.0;	NA	CDS:Ha412HOChr17g0805861.4	mRNA:Ha412HOChr17g0805861	NA	NA	SO:0000004	100.0	0.0	NA	NA
Ha412HOChr17	EuGene	CDS	3319070	3319194	NA	-	0	ID=CDS:Ha412HOChr17g0805861.3;Parent=mRNA:Ha412HOChr17g0805861;Ontology_term=SO:0000004;est_cons=100.0;est_incons=0.0;	NA	CDS:Ha412HOChr17g0805861.3	mRNA:Ha412HOChr17g0805861	NA	NA	SO:0000004	100.0	0.0	NA	NA
Ha412HOChr17	EuGene	CDS	3320062	3320316	NA	-	0	ID=CDS:Ha412HOChr17g0805861.2;Parent=mRNA:Ha412HOChr17g0805861;Ontology_term=SO:0000004;est_cons=100.0;est_incons=0.0;	NA	CDS:Ha412HOChr17g0805861.2	mRNA:Ha412HOChr17g0805861	NA	NA	SO:0000004	100.0	0.0	NA	NA
Ha412HOChr17	EuGene	CDS	3322138	3322302	NA	-	0	ID=CDS:Ha412HOChr17g0805861.1;Parent=mRNA:Ha412HOChr17g0805861;Ontology_term=SO:0000196;est_cons=100.0;est_incons=0.0;	NA	CDS:Ha412HOChr17g0805861.1	mRNA:Ha412HOChr17g0805861	NA	NA	SO:0000196	100.0	0.0	NA	NA
Ha412HOChr17	EuGene	five_prime_UTR	3322303	3322455	NA	-	NA	ID=five_prime_UTR:Ha412HOChr17g0805861.44;Parent=mRNA:Ha412HOChr17g0805861;Ontology_term=SO:0000204;est_cons=100.0;est_incons=0.0;	NA	five_prime_UTR:Ha412HOChr17g0805861.44	mRNA:Ha412HOChr17g0805861	NA	NA	SO:0000204	100.0	0.0	NA	NA
Ha412HOChr17	EuGene	gene	3375018	3379815	NA	+	NA	ID=gene:Ha412HOChr17g0805871;Name=Ha412HOChr17g0805871;locus_tag=Ha412HOChr17g0805871;	Ha412HOChr17g0805871	gene:Ha412HOChr17g0805871	NA	Ha412HOChr17g0805871	NA	NA	NA	NA	NA	NA
Ha412HOChr17	EuGene	mRNA	3375018	3379815	NA	+	NA	ID=mRNA:Ha412HOChr17g0805871;Parent=gene:Ha412HOChr17g0805871;Name=Ha412HOChr17g0805871;locus_tag=Ha412HOChr17g0805871;product=Putative%20oligopeptide%20transporter%2C%20OPT%20superfamily;Ontology_term=GO:0005886,GO:0016021,GO:0051980,GO:0010039,GO:0033214,GO:0048316,GO:0055085;	Ha412HOChr17g0805871	mRNA:Ha412HOChr17g0805871	gene:Ha412HOChr17g0805871	Ha412HOChr17g0805871	Putative%20oligopeptide%20transporter%2C%20OPT%20superfamily	GO:0005886,GO:0016021,GO:0051980,GO:0010039,GO:0033214,GO:0048316,GO:0055085	NA	NA	NA	NA
Ha412HOChr17	EuGene	exon	3375018	3375292	NA	+	NA	ID=exon:Ha412HOChr17g0805871.utr0;Parent=mRNA:Ha412HOChr17g0805871;Ontology_term=SO:0000204;	NA	exon:Ha412HOChr17g0805871.utr0	mRNA:Ha412HOChr17g0805871	NA	NA	SO:0000204	NA	NA	NA	NA
Ha412HOChr17	EuGene	exon	3375372	3375761	NA	+	NA	ID=exon:Ha412HOChr17g0805871.1;Parent=mRNA:Ha412HOChr17g0805871;Ontology_term=SO:0000200;	NA	exon:Ha412HOChr17g0805871.1	mRNA:Ha412HOChr17g0805871	NA	NA	SO:0000200	NA	NA	NA	NA
Ha412HOChr17	EuGene	exon	3375848	3376011	NA	+	NA	ID=exon:Ha412HOChr17g0805871.2;Parent=mRNA:Ha412HOChr17g0805871;Ontology_term=SO:0000004;	NA	exon:Ha412HOChr17g0805871.2	mRNA:Ha412HOChr17g0805871	NA	NA	SO:0000004	NA	NA	NA	NA
Ha412HOChr17	EuGene	exon	3376471	3376565	NA	+	NA	ID=exon:Ha412HOChr17g0805871.3;Parent=mRNA:Ha412HOChr17g0805871;Ontology_term=SO:0000004;	NA	exon:Ha412HOChr17g0805871.3	mRNA:Ha412HOChr17g0805871	NA	NA	SO:0000004	NA	NA	NA	NA
Ha412HOChr17	EuGene	exon	3376684	3376821	NA	+	NA	ID=exon:Ha412HOChr17g0805871.4;Parent=mRNA:Ha412HOChr17g0805871;Ontology_term=SO:0000004;	NA	exon:Ha412HOChr17g0805871.4	mRNA:Ha412HOChr17g0805871	NA	NA	SO:0000004	NA	NA	NA	NA
Ha412HOChr17	EuGene	exon	3377420	3377609	NA	+	NA	ID=exon:Ha412HOChr17g0805871.5;Parent=mRNA:Ha412HOChr17g0805871;Ontology_term=SO:0000004;	NA	exon:Ha412HOChr17g0805871.5	mRNA:Ha412HOChr17g0805871	NA	NA	SO:0000004	NA	NA	NA	NA
Ha412HOChr17	EuGene	exon	3378337	3378451	NA	+	NA	ID=exon:Ha412HOChr17g0805871.6;Parent=mRNA:Ha412HOChr17g0805871;Ontology_term=SO:0000004;	NA	exon:Ha412HOChr17g0805871.6	mRNA:Ha412HOChr17g0805871	NA	NA	SO:0000004	NA	NA	NA	NA
Ha412HOChr17	EuGene	exon	3378556	3379815	NA	+	NA	ID=exon:Ha412HOChr17g0805871.7;Parent=mRNA:Ha412HOChr17g0805871;Ontology_term=SO:0000202;	NA	exon:Ha412HOChr17g0805871.7	mRNA:Ha412HOChr17g0805871	NA	NA	SO:0000202	NA	NA	NA	NA
Ha412HOChr17	EuGene	five_prime_UTR	3375018	3375292	NA	+	NA	ID=five_prime_UTR:Ha412HOChr17g0805871.0;Parent=mRNA:Ha412HOChr17g0805871;Ontology_term=SO:0000204;est_cons=100.0;est_incons=0.0;	NA	five_prime_UTR:Ha412HOChr17g0805871.0	mRNA:Ha412HOChr17g0805871	NA	NA	SO:0000204	100.0	0.0	NA	NA
Ha412HOChr17	EuGene	five_prime_UTR	3375372	3375376	NA	+	NA	ID=five_prime_UTR:Ha412HOChr17g0805871.2;Parent=mRNA:Ha412HOChr17g0805871;Ontology_term=SO:0000204;est_cons=100.0;est_incons=0.0;	NA	five_prime_UTR:Ha412HOChr17g0805871.2	mRNA:Ha412HOChr17g0805871	NA	NA	SO:0000204	100.0	0.0	NA	NA
Ha412HOChr17	EuGene	CDS	3375377	3375761	NA	+	0	ID=CDS:Ha412HOChr17g0805871.1;Parent=mRNA:Ha412HOChr17g0805871;Ontology_term=SO:0000196;est_cons=100.0;est_incons=0.0;	NA	CDS:Ha412HOChr17g0805871.1	mRNA:Ha412HOChr17g0805871	NA	NA	SO:0000196	100.0	0.0	NA	NA
Ha412HOChr17	EuGene	CDS	3375848	3376011	NA	+	2	ID=CDS:Ha412HOChr17g0805871.2;Parent=mRNA:Ha412HOChr17g0805871;Ontology_term=SO:0000004;est_cons=100.0;est_incons=0.0;	NA	CDS:Ha412HOChr17g0805871.2	mRNA:Ha412HOChr17g0805871	NA	NA	SO:0000004	100.0	0.0	NA	NA
Ha412HOChr17	EuGene	CDS	3376471	3376565	NA	+	0	ID=CDS:Ha412HOChr17g0805871.3;Parent=mRNA:Ha412HOChr17g0805871;Ontology_term=SO:0000004;est_cons=100.0;est_incons=0.0;	NA	CDS:Ha412HOChr17g0805871.3	mRNA:Ha412HOChr17g0805871	NA	NA	SO:0000004	100.0	0.0	NA	NA
Ha412HOChr17	EuGene	CDS	3376684	3376821	NA	+	1	ID=CDS:Ha412HOChr17g0805871.4;Parent=mRNA:Ha412HOChr17g0805871;Ontology_term=SO:0000004;est_cons=100.0;est_incons=0.0;	NA	CDS:Ha412HOChr17g0805871.4	mRNA:Ha412HOChr17g0805871	NA	NA	SO:0000004	100.0	0.0	NA	NA
Ha412HOChr17	EuGene	CDS	3377420	3377609	NA	+	1	ID=CDS:Ha412HOChr17g0805871.5;Parent=mRNA:Ha412HOChr17g0805871;Ontology_term=SO:0000004;est_cons=100.0;est_incons=0.0;	NA	CDS:Ha412HOChr17g0805871.5	mRNA:Ha412HOChr17g0805871	NA	NA	SO:0000004	100.0	0.0	NA	NA
Ha412HOChr17	EuGene	CDS	3378337	3378451	NA	+	0	ID=CDS:Ha412HOChr17g0805871.6;Parent=mRNA:Ha412HOChr17g0805871;Ontology_term=SO:0000004;est_cons=100.0;est_incons=0.0;	NA	CDS:Ha412HOChr17g0805871.6	mRNA:Ha412HOChr17g0805871	NA	NA	SO:0000004	100.0	0.0	NA	NA
Ha412HOChr17	EuGene	CDS	3378556	3379478	NA	+	2	ID=CDS:Ha412HOChr17g0805871.7;Parent=mRNA:Ha412HOChr17g0805871;Ontology_term=SO:0000197;est_cons=100.0;est_incons=0.0;	NA	CDS:Ha412HOChr17g0805871.7	mRNA:Ha412HOChr17g0805871	NA	NA	SO:0000197	100.0	0.0	NA	NA
Ha412HOChr17	EuGene	three_prime_UTR	3379479	3379815	NA	+	NA	ID=three_prime_UTR:Ha412HOChr17g0805871.16;Parent=mRNA:Ha412HOChr17g0805871;Ontology_term=SO:0000205;est_cons=100.0;est_incons=0.0;	NA	three_prime_UTR:Ha412HOChr17g0805871.16	mRNA:Ha412HOChr17g0805871	NA	NA	SO:0000205	100.0	0.0	NA	NA
Ha412HOChr17	EuGene	gene	3378641	3385450	NA	-	NA	ID=gene:Ha412HOChr17g0805881;Name=Ha412HOChr17g0805881;locus_tag=Ha412HOChr17g0805881;	Ha412HOChr17g0805881	gene:Ha412HOChr17g0805881	NA	Ha412HOChr17g0805881	NA	NA	NA	NA	NA	NA
Ha412HOChr17	EuGene	mRNA	3378641	3385450	NA	-	NA	ID=mRNA:Ha412HOChr17g0805881;Parent=gene:Ha412HOChr17g0805881;Name=Ha412HOChr17g0805881;locus_tag=Ha412HOChr17g0805881;product=Putative%20pleckstrin%20domain%2C%20tetratricopeptide-like%20helical%20domain%20superfamily;Ontology_term=GO:0016757;	Ha412HOChr17g0805881	mRNA:Ha412HOChr17g0805881	gene:Ha412HOChr17g0805881	Ha412HOChr17g0805881	Putative%20pleckstrin%20domain%2C%20tetratricopeptide-like%20helical%20domain%20superfamily	GO:0016757	NA	NA	NA	NA
Ha412HOChr17	EuGene	exon	3378641	3379731	NA	-	NA	ID=exon:Ha412HOChr17g0805881.11;Parent=mRNA:Ha412HOChr17g0805881;Ontology_term=SO:0000202;	NA	exon:Ha412HOChr17g0805881.11	mRNA:Ha412HOChr17g0805881	NA	NA	SO:0000202	NA	NA	NA	NA
Ha412HOChr17	EuGene	exon	3380382	3380528	NA	-	NA	ID=exon:Ha412HOChr17g0805881.10;Parent=mRNA:Ha412HOChr17g0805881;Ontology_term=SO:0000004;	NA	exon:Ha412HOChr17g0805881.10	mRNA:Ha412HOChr17g0805881	NA	NA	SO:0000004	NA	NA	NA	NA
Ha412HOChr17	EuGene	exon	3381048	3381167	NA	-	NA	ID=exon:Ha412HOChr17g0805881.9;Parent=mRNA:Ha412HOChr17g0805881;Ontology_term=SO:0000004;	NA	exon:Ha412HOChr17g0805881.9	mRNA:Ha412HOChr17g0805881	NA	NA	SO:0000004	NA	NA	NA	NA
Ha412HOChr17	EuGene	exon	3381253	3381288	NA	-	NA	ID=exon:Ha412HOChr17g0805881.8;Parent=mRNA:Ha412HOChr17g0805881;Ontology_term=SO:0000004;	NA	exon:Ha412HOChr17g0805881.8	mRNA:Ha412HOChr17g0805881	NA	NA	SO:0000004	NA	NA	NA	NA
Ha412HOChr17	EuGene	exon	3381364	3381492	NA	-	NA	ID=exon:Ha412HOChr17g0805881.7;Parent=mRNA:Ha412HOChr17g0805881;Ontology_term=SO:0000004;	NA	exon:Ha412HOChr17g0805881.7	mRNA:Ha412HOChr17g0805881	NA	NA	SO:0000004	NA	NA	NA	NA
Ha412HOChr17	EuGene	exon	3382734	3382862	NA	-	NA	ID=exon:Ha412HOChr17g0805881.6;Parent=mRNA:Ha412HOChr17g0805881;Ontology_term=SO:0000004;	NA	exon:Ha412HOChr17g0805881.6	mRNA:Ha412HOChr17g0805881	NA	NA	SO:0000004	NA	NA	NA	NA
Ha412HOChr17	EuGene	exon	3382963	3382992	NA	-	NA	ID=exon:Ha412HOChr17g0805881.5;Parent=mRNA:Ha412HOChr17g0805881;Ontology_term=SO:0000004;	NA	exon:Ha412HOChr17g0805881.5	mRNA:Ha412HOChr17g0805881	NA	NA	SO:0000004	NA	NA	NA	NA
Ha412HOChr17	EuGene	exon	3384039	3384173	NA	-	NA	ID=exon:Ha412HOChr17g0805881.4;Parent=mRNA:Ha412HOChr17g0805881;Ontology_term=SO:0000004;	NA	exon:Ha412HOChr17g0805881.4	mRNA:Ha412HOChr17g0805881	NA	NA	SO:0000004	NA	NA	NA	NA
Ha412HOChr17	EuGene	exon	3384277	3384390	NA	-	NA	ID=exon:Ha412HOChr17g0805881.3;Parent=mRNA:Ha412HOChr17g0805881;Ontology_term=SO:0000004;	NA	exon:Ha412HOChr17g0805881.3	mRNA:Ha412HOChr17g0805881	NA	NA	SO:0000004	NA	NA	NA	NA
Ha412HOChr17	EuGene	exon	3384483	3384552	NA	-	NA	ID=exon:Ha412HOChr17g0805881.2;Parent=mRNA:Ha412HOChr17g0805881;Ontology_term=SO:0000004;	NA	exon:Ha412HOChr17g0805881.2	mRNA:Ha412HOChr17g0805881	NA	NA	SO:0000004	NA	NA	NA	NA
Ha412HOChr17	EuGene	exon	3385374	3385450	NA	-	NA	ID=exon:Ha412HOChr17g0805881.1;Parent=mRNA:Ha412HOChr17g0805881;Ontology_term=SO:0000200;	NA	exon:Ha412HOChr17g0805881.1	mRNA:Ha412HOChr17g0805881	NA	NA	SO:0000200	NA	NA	NA	NA
Ha412HOChr17	EuGene	three_prime_UTR	3378641	3379620	NA	-	NA	ID=three_prime_UTR:Ha412HOChr17g0805881.0;Parent=mRNA:Ha412HOChr17g0805881;Ontology_term=SO:0000205;est_cons=100.0;est_incons=0.0;	NA	three_prime_UTR:Ha412HOChr17g0805881.0	mRNA:Ha412HOChr17g0805881	NA	NA	SO:0000205	100.0	0.0	NA	NA
Ha412HOChr17	EuGene	CDS	3379621	3379731	NA	-	0	ID=CDS:Ha412HOChr17g0805881.11;Parent=mRNA:Ha412HOChr17g0805881;Ontology_term=SO:0000197;est_cons=100.0;est_incons=0.0;	NA	CDS:Ha412HOChr17g0805881.11	mRNA:Ha412HOChr17g0805881	NA	NA	SO:0000197	100.0	0.0	NA	NA
Ha412HOChr17	EuGene	CDS	3380382	3380528	NA	-	0	ID=CDS:Ha412HOChr17g0805881.10;Parent=mRNA:Ha412HOChr17g0805881;Ontology_term=SO:0000004;est_cons=100.0;est_incons=0.0;	NA	CDS:Ha412HOChr17g0805881.10	mRNA:Ha412HOChr17g0805881	NA	NA	SO:0000004	100.0	0.0	NA	NA
Ha412HOChr17	EuGene	CDS	3381048	3381167	NA	-	0	ID=CDS:Ha412HOChr17g0805881.9;Parent=mRNA:Ha412HOChr17g0805881;Ontology_term=SO:0000004;est_cons=100.0;est_incons=0.0;	NA	CDS:Ha412HOChr17g0805881.9	mRNA:Ha412HOChr17g0805881	NA	NA	SO:0000004	100.0	0.0	NA	NA
Ha412HOChr17	EuGene	CDS	3381253	3381288	NA	-	0	ID=CDS:Ha412HOChr17g0805881.8;Parent=mRNA:Ha412HOChr17g0805881;Ontology_term=SO:0000004;est_cons=100.0;est_incons=0.0;	NA	CDS:Ha412HOChr17g0805881.8	mRNA:Ha412HOChr17g0805881	NA	NA	SO:0000004	100.0	0.0	NA	NA
Ha412HOChr17	EuGene	CDS	3381364	3381492	NA	-	0	ID=CDS:Ha412HOChr17g0805881.7;Parent=mRNA:Ha412HOChr17g0805881;Ontology_term=SO:0000004;est_cons=100.0;est_incons=0.0;	NA	CDS:Ha412HOChr17g0805881.7	mRNA:Ha412HOChr17g0805881	NA	NA	SO:0000004	100.0	0.0	NA	NA
Ha412HOChr17	EuGene	CDS	3382734	3382862	NA	-	0	ID=CDS:Ha412HOChr17g0805881.6;Parent=mRNA:Ha412HOChr17g0805881;Ontology_term=SO:0000004;est_cons=100.0;est_incons=0.0;	NA	CDS:Ha412HOChr17g0805881.6	mRNA:Ha412HOChr17g0805881	NA	NA	SO:0000004	100.0	0.0	NA	NA
Ha412HOChr17	EuGene	CDS	3382963	3382992	NA	-	0	ID=CDS:Ha412HOChr17g0805881.5;Parent=mRNA:Ha412HOChr17g0805881;Ontology_term=SO:0000004;est_cons=100.0;est_incons=0.0;	NA	CDS:Ha412HOChr17g0805881.5	mRNA:Ha412HOChr17g0805881	NA	NA	SO:0000004	100.0	0.0	NA	NA
Ha412HOChr17	EuGene	CDS	3384039	3384173	NA	-	0	ID=CDS:Ha412HOChr17g0805881.4;Parent=mRNA:Ha412HOChr17g0805881;Ontology_term=SO:0000004;est_cons=100.0;est_incons=0.0;	NA	CDS:Ha412HOChr17g0805881.4	mRNA:Ha412HOChr17g0805881	NA	NA	SO:0000004	100.0	0.0	NA	NA
Ha412HOChr17	EuGene	CDS	3384277	3384390	NA	-	0	ID=CDS:Ha412HOChr17g0805881.3;Parent=mRNA:Ha412HOChr17g0805881;Ontology_term=SO:0000004;est_cons=100.0;est_incons=0.0;	NA	CDS:Ha412HOChr17g0805881.3	mRNA:Ha412HOChr17g0805881	NA	NA	SO:0000004	100.0	0.0	NA	NA
Ha412HOChr17	EuGene	CDS	3384483	3384552	NA	-	1	ID=CDS:Ha412HOChr17g0805881.2;Parent=mRNA:Ha412HOChr17g0805881;Ontology_term=SO:0000004;est_cons=0.0;est_incons=0.0;	NA	CDS:Ha412HOChr17g0805881.2	mRNA:Ha412HOChr17g0805881	NA	NA	SO:0000004	0.0	0.0	NA	NA
Ha412HOChr17	EuGene	CDS	3385374	3385450	NA	-	0	ID=CDS:Ha412HOChr17g0805881.1;Parent=mRNA:Ha412HOChr17g0805881;Ontology_term=SO:0000196;est_cons=0.0;est_incons=0.0;	NA	CDS:Ha412HOChr17g0805881.1	mRNA:Ha412HOChr17g0805881	NA	NA	SO:0000196	0.0	0.0	NA	NA
Ha412HOChr17	EuGene	gene	3397606	3400854	NA	-	NA	ID=gene:Ha412HOChr17g0805891;Name=Ha412HOChr17g0805891;locus_tag=Ha412HOChr17g0805891;	Ha412HOChr17g0805891	gene:Ha412HOChr17g0805891	NA	Ha412HOChr17g0805891	NA	NA	NA	NA	NA	NA
Ha412HOChr17	EuGene	mRNA	3397606	3400854	NA	-	NA	ID=mRNA:Ha412HOChr17g0805891;Parent=gene:Ha412HOChr17g0805891;Name=Ha412HOChr17g0805891;locus_tag=Ha412HOChr17g0805891;product=Putative%20Rab-GTPase-TBC%20domain-containing%20protein;Ontology_term=GO:0005623,GO:0016021,GO:0005096,GO:0017137,GO:0006886,GO:0090630;	Ha412HOChr17g0805891	mRNA:Ha412HOChr17g0805891	gene:Ha412HOChr17g0805891	Ha412HOChr17g0805891	Putative%20Rab-GTPase-TBC%20domain-containing%20protein	GO:0005623,GO:0016021,GO:0005096,GO:0017137,GO:0006886,GO:0090630	NA	NA	NA	NA
Ha412HOChr17	EuGene	exon	3397606	3397831	NA	-	NA	ID=exon:Ha412HOChr17g0805891.utr0;Parent=mRNA:Ha412HOChr17g0805891;Ontology_term=SO:0000205;	NA	exon:Ha412HOChr17g0805891.utr0	mRNA:Ha412HOChr17g0805891	NA	NA	SO:0000205	NA	NA	NA	NA
Ha412HOChr17	EuGene	exon	3398070	3399203	NA	-	NA	ID=exon:Ha412HOChr17g0805891.5;Parent=mRNA:Ha412HOChr17g0805891;Ontology_term=SO:0000202;	NA	exon:Ha412HOChr17g0805891.5	mRNA:Ha412HOChr17g0805891	NA	NA	SO:0000202	NA	NA	NA	NA
Ha412HOChr17	EuGene	exon	3399321	3399374	NA	-	NA	ID=exon:Ha412HOChr17g0805891.4;Parent=mRNA:Ha412HOChr17g0805891;Ontology_term=SO:0000004;	NA	exon:Ha412HOChr17g0805891.4	mRNA:Ha412HOChr17g0805891	NA	NA	SO:0000004	NA	NA	NA	NA
Ha412HOChr17	EuGene	exon	3399639	3399688	NA	-	NA	ID=exon:Ha412HOChr17g0805891.3;Parent=mRNA:Ha412HOChr17g0805891;Ontology_term=SO:0000004;	NA	exon:Ha412HOChr17g0805891.3	mRNA:Ha412HOChr17g0805891	NA	NA	SO:0000004	NA	NA	NA	NA
Ha412HOChr17	EuGene	exon	3399813	3399948	NA	-	NA	ID=exon:Ha412HOChr17g0805891.2;Parent=mRNA:Ha412HOChr17g0805891;Ontology_term=SO:0000004;	NA	exon:Ha412HOChr17g0805891.2	mRNA:Ha412HOChr17g0805891	NA	NA	SO:0000004	NA	NA	NA	NA
Ha412HOChr17	EuGene	exon	3400657	3400854	NA	-	NA	ID=exon:Ha412HOChr17g0805891.1;Parent=mRNA:Ha412HOChr17g0805891;Ontology_term=SO:0000200;	NA	exon:Ha412HOChr17g0805891.1	mRNA:Ha412HOChr17g0805891	NA	NA	SO:0000200	NA	NA	NA	NA
Ha412HOChr17	EuGene	three_prime_UTR	3397606	3397831	NA	-	NA	ID=three_prime_UTR:Ha412HOChr17g0805891.0;Parent=mRNA:Ha412HOChr17g0805891;Ontology_term=SO:0000205;est_cons=100.0;est_incons=0.0;	NA	three_prime_UTR:Ha412HOChr17g0805891.0	mRNA:Ha412HOChr17g0805891	NA	NA	SO:0000205	100.0	0.0	NA	NA
Ha412HOChr17	EuGene	three_prime_UTR	3398070	3398074	NA	-	NA	ID=three_prime_UTR:Ha412HOChr17g0805891.2;Parent=mRNA:Ha412HOChr17g0805891;Ontology_term=SO:0000205;est_cons=100.0;est_incons=0.0;	NA	three_prime_UTR:Ha412HOChr17g0805891.2	mRNA:Ha412HOChr17g0805891	NA	NA	SO:0000205	100.0	0.0	NA	NA
Ha412HOChr17	EuGene	CDS	3398075	3399203	NA	-	1	ID=CDS:Ha412HOChr17g0805891.5;Parent=mRNA:Ha412HOChr17g0805891;Ontology_term=SO:0000197;est_cons=100.0;est_incons=0.0;	NA	CDS:Ha412HOChr17g0805891.5	mRNA:Ha412HOChr17g0805891	NA	NA	SO:0000197	100.0	0.0	NA	NA
Ha412HOChr17	EuGene	CDS	3399321	3399374	NA	-	1	ID=CDS:Ha412HOChr17g0805891.4;Parent=mRNA:Ha412HOChr17g0805891;Ontology_term=SO:0000004;est_cons=100.0;est_incons=0.0;	NA	CDS:Ha412HOChr17g0805891.4	mRNA:Ha412HOChr17g0805891	NA	NA	SO:0000004	100.0	0.0	NA	NA
Ha412HOChr17	EuGene	CDS	3399639	3399688	NA	-	0	ID=CDS:Ha412HOChr17g0805891.3;Parent=mRNA:Ha412HOChr17g0805891;Ontology_term=SO:0000004;est_cons=100.0;est_incons=0.0;	NA	CDS:Ha412HOChr17g0805891.3	mRNA:Ha412HOChr17g0805891	NA	NA	SO:0000004	100.0	0.0	NA	NA
Ha412HOChr17	EuGene	CDS	3399813	3399948	NA	-	1	ID=CDS:Ha412HOChr17g0805891.2;Parent=mRNA:Ha412HOChr17g0805891;Ontology_term=SO:0000004;est_cons=100.0;est_incons=0.0;	NA	CDS:Ha412HOChr17g0805891.2	mRNA:Ha412HOChr17g0805891	NA	NA	SO:0000004	100.0	0.0	NA	NA
Ha412HOChr17	EuGene	CDS	3400657	3400853	NA	-	0	ID=CDS:Ha412HOChr17g0805891.1;Parent=mRNA:Ha412HOChr17g0805891;Ontology_term=SO:0000196;est_cons=100.0;est_incons=0.0;	NA	CDS:Ha412HOChr17g0805891.1	mRNA:Ha412HOChr17g0805891	NA	NA	SO:0000196	100.0	0.0	NA	NA
Ha412HOChr17	EuGene	five_prime_UTR	3400854	3400854	NA	-	NA	ID=five_prime_UTR:Ha412HOChr17g0805891.12;Parent=mRNA:Ha412HOChr17g0805891;Ontology_term=SO:0000204;est_cons=100.0;est_incons=0.0;	NA	five_prime_UTR:Ha412HOChr17g0805891.12	mRNA:Ha412HOChr17g0805891	NA	NA	SO:0000204	100.0	0.0	NA	NA
Ha412HOChr17	EuGene	gene	3400856	3401541	NA	-	NA	ID=gene:Ha412HOChr17g0805901;Name=Ha412HOChr17g0805901;locus_tag=Ha412HOChr17g0805901;	Ha412HOChr17g0805901	gene:Ha412HOChr17g0805901	NA	Ha412HOChr17g0805901	NA	NA	NA	NA	NA	NA
Ha412HOChr17	EuGene	mRNA	3400856	3401541	NA	-	NA	ID=mRNA:Ha412HOChr17g0805901;Parent=gene:Ha412HOChr17g0805901;Name=Ha412HOChr17g0805901;locus_tag=Ha412HOChr17g0805901;product=hypothetical%20protein;Ontology_term=GO:0016021;	Ha412HOChr17g0805901	mRNA:Ha412HOChr17g0805901	gene:Ha412HOChr17g0805901	Ha412HOChr17g0805901	hypothetical%20protein	GO:0016021	NA	NA	NA	NA
Ha412HOChr17	EuGene	exon	3400856	3401541	NA	-	NA	ID=exon:Ha412HOChr17g0805901.1;Parent=mRNA:Ha412HOChr17g0805901;Ontology_term=SO:0000147;	NA	exon:Ha412HOChr17g0805901.1	mRNA:Ha412HOChr17g0805901	NA	NA	SO:0000147	NA	NA	NA	NA
Ha412HOChr17	EuGene	three_prime_UTR	3400856	3401001	NA	-	NA	ID=three_prime_UTR:Ha412HOChr17g0805901.0;Parent=mRNA:Ha412HOChr17g0805901;Ontology_term=SO:0000205;est_cons=100.0;est_incons=0.0;	NA	three_prime_UTR:Ha412HOChr17g0805901.0	mRNA:Ha412HOChr17g0805901	NA	NA	SO:0000205	100.0	0.0	NA	NA
Ha412HOChr17	EuGene	CDS	3401002	3401334	NA	-	0	ID=CDS:Ha412HOChr17g0805901.1;Parent=mRNA:Ha412HOChr17g0805901;Ontology_term=SO:0005845;est_cons=100.0;est_incons=0.0;	NA	CDS:Ha412HOChr17g0805901.1	mRNA:Ha412HOChr17g0805901	NA	NA	SO:0005845	100.0	0.0	NA	NA
Ha412HOChr17	EuGene	five_prime_UTR	3401335	3401541	NA	-	NA	ID=five_prime_UTR:Ha412HOChr17g0805901.2;Parent=mRNA:Ha412HOChr17g0805901;Ontology_term=SO:0000204;est_cons=100.0;est_incons=0.0;	NA	five_prime_UTR:Ha412HOChr17g0805901.2	mRNA:Ha412HOChr17g0805901	NA	NA	SO:0000204	100.0	0.0	NA	NA
Ha412HOChr17	EuGene	gene	3403466	3404897	NA	-	NA	ID=gene:Ha412HOChr17g0805911;Name=Ha412HOChr17g0805911;locus_tag=Ha412HOChr17g0805911;	Ha412HOChr17g0805911	gene:Ha412HOChr17g0805911	NA	Ha412HOChr17g0805911	NA	NA	NA	NA	NA	NA
Ha412HOChr17	EuGene	mRNA	3403466	3404897	NA	-	NA	ID=mRNA:Ha412HOChr17g0805911;Parent=gene:Ha412HOChr17g0805911;Name=Ha412HOChr17g0805911;locus_tag=Ha412HOChr17g0805911;product=Putative%20beta-fructofuranosidase;Ontology_term=GO:0004564,GO:0033926,GO:0008152;ec_number=3.2.1.26;	Ha412HOChr17g0805911	mRNA:Ha412HOChr17g0805911	gene:Ha412HOChr17g0805911	Ha412HOChr17g0805911	Putative%20beta-fructofuranosidase	GO:0004564,GO:0033926,GO:0008152	NA	NA	3.2.1.26	NA
Ha412HOChr17	EuGene	exon	3403466	3403770	NA	-	NA	ID=exon:Ha412HOChr17g0805911.3;Parent=mRNA:Ha412HOChr17g0805911;Ontology_term=SO:0000202;	NA	exon:Ha412HOChr17g0805911.3	mRNA:Ha412HOChr17g0805911	NA	NA	SO:0000202	NA	NA	NA	NA
Ha412HOChr17	EuGene	exon	3403855	3404413	NA	-	NA	ID=exon:Ha412HOChr17g0805911.2;Parent=mRNA:Ha412HOChr17g0805911;Ontology_term=SO:0000004;	NA	exon:Ha412HOChr17g0805911.2	mRNA:Ha412HOChr17g0805911	NA	NA	SO:0000004	NA	NA	NA	NA
Ha412HOChr17	EuGene	exon	3404499	3404897	NA	-	NA	ID=exon:Ha412HOChr17g0805911.1;Parent=mRNA:Ha412HOChr17g0805911;Ontology_term=SO:0000200;	NA	exon:Ha412HOChr17g0805911.1	mRNA:Ha412HOChr17g0805911	NA	NA	SO:0000200	NA	NA	NA	NA
Ha412HOChr17	EuGene	CDS	3403466	3403770	NA	-	2	ID=CDS:Ha412HOChr17g0805911.3;Parent=mRNA:Ha412HOChr17g0805911;Ontology_term=SO:0000197;est_cons=0.0;est_incons=0.0;	NA	CDS:Ha412HOChr17g0805911.3	mRNA:Ha412HOChr17g0805911	NA	NA	SO:0000197	0.0	0.0	NA	NA
Ha412HOChr17	EuGene	CDS	3403855	3404413	NA	-	0	ID=CDS:Ha412HOChr17g0805911.2;Parent=mRNA:Ha412HOChr17g0805911;Ontology_term=SO:0000004;est_cons=0.0;est_incons=0.0;	NA	CDS:Ha412HOChr17g0805911.2	mRNA:Ha412HOChr17g0805911	NA	NA	SO:0000004	0.0	0.0	NA	NA
Ha412HOChr17	EuGene	CDS	3404499	3404897	NA	-	0	ID=CDS:Ha412HOChr17g0805911.1;Parent=mRNA:Ha412HOChr17g0805911;Ontology_term=SO:0000196;est_cons=0.0;est_incons=0.0;	NA	CDS:Ha412HOChr17g0805911.1	mRNA:Ha412HOChr17g0805911	NA	NA	SO:0000196	0.0	0.0	NA	NA
Ha412HOChr17	EuGene	gene	3406515	3407165	NA	-	NA	ID=gene:Ha412HOChr17g0805921;Name=Ha412HOChr17g0805921;locus_tag=Ha412HOChr17g0805921;	Ha412HOChr17g0805921	gene:Ha412HOChr17g0805921	NA	Ha412HOChr17g0805921	NA	NA	NA	NA	NA	NA
Ha412HOChr17	EuGene	mRNA	3406515	3407165	NA	-	NA	ID=mRNA:Ha412HOChr17g0805921;Parent=gene:Ha412HOChr17g0805921;Name=Ha412HOChr17g0805921;locus_tag=Ha412HOChr17g0805921;product=Putative%20beta-fructofuranosidase;Ontology_term=GO:0004564,GO:0033926,GO:0008152;ec_number=3.2.1.26;	Ha412HOChr17g0805921	mRNA:Ha412HOChr17g0805921	gene:Ha412HOChr17g0805921	Ha412HOChr17g0805921	Putative%20beta-fructofuranosidase	GO:0004564,GO:0033926,GO:0008152	NA	NA	3.2.1.26	NA
Ha412HOChr17	EuGene	exon	3406515	3407165	NA	-	NA	ID=exon:Ha412HOChr17g0805921.1;Parent=mRNA:Ha412HOChr17g0805921;Ontology_term=SO:0000147;	NA	exon:Ha412HOChr17g0805921.1	mRNA:Ha412HOChr17g0805921	NA	NA	SO:0000147	NA	NA	NA	NA
Ha412HOChr17	EuGene	CDS	3406515	3407165	NA	-	0	ID=CDS:Ha412HOChr17g0805921.1;Parent=mRNA:Ha412HOChr17g0805921;Ontology_term=SO:0005845;est_cons=0.0;est_incons=0.0;	NA	CDS:Ha412HOChr17g0805921.1	mRNA:Ha412HOChr17g0805921	NA	NA	SO:0005845	0.0	0.0	NA	NA
Ha412HOChr17	EuGene	gene	3409103	3411079	NA	+	NA	ID=gene:Ha412HOChr17g0805931;Name=Ha412HOChr17g0805931;locus_tag=Ha412HOChr17g0805931;	Ha412HOChr17g0805931	gene:Ha412HOChr17g0805931	NA	Ha412HOChr17g0805931	NA	NA	NA	NA	NA	NA
Ha412HOChr17	EuGene	mRNA	3409103	3411079	NA	+	NA	ID=mRNA:Ha412HOChr17g0805931;Parent=gene:Ha412HOChr17g0805931;Name=Ha412HOChr17g0805931;locus_tag=Ha412HOChr17g0805931;product=Putative%20signal%20recognition%20particle%2C%20SRP19%20subunit;Ontology_term=GO:0005786,GO:0008312,GO:0006616,GO:0006617;	Ha412HOChr17g0805931	mRNA:Ha412HOChr17g0805931	gene:Ha412HOChr17g0805931	Ha412HOChr17g0805931	Putative%20signal%20recognition%20particle%2C%20SRP19%20subunit	GO:0005786,GO:0008312,GO:0006616,GO:0006617	NA	NA	NA	NA
Ha412HOChr17	EuGene	exon	3409103	3409173	NA	+	NA	ID=exon:Ha412HOChr17g0805931.utr0;Parent=mRNA:Ha412HOChr17g0805931;Ontology_term=SO:0000204;	NA	exon:Ha412HOChr17g0805931.utr0	mRNA:Ha412HOChr17g0805931	NA	NA	SO:0000204	NA	NA	NA	NA
Ha412HOChr17	EuGene	exon	3409316	3409497	NA	+	NA	ID=exon:Ha412HOChr17g0805931.1;Parent=mRNA:Ha412HOChr17g0805931;Ontology_term=SO:0000200;	NA	exon:Ha412HOChr17g0805931.1	mRNA:Ha412HOChr17g0805931	NA	NA	SO:0000200	NA	NA	NA	NA
Ha412HOChr17	EuGene	exon	3410200	3410299	NA	+	NA	ID=exon:Ha412HOChr17g0805931.2;Parent=mRNA:Ha412HOChr17g0805931;Ontology_term=SO:0000004;	NA	exon:Ha412HOChr17g0805931.2	mRNA:Ha412HOChr17g0805931	NA	NA	SO:0000004	NA	NA	NA	NA
Ha412HOChr17	EuGene	exon	3410783	3411079	NA	+	NA	ID=exon:Ha412HOChr17g0805931.3;Parent=mRNA:Ha412HOChr17g0805931;Ontology_term=SO:0000202;	NA	exon:Ha412HOChr17g0805931.3	mRNA:Ha412HOChr17g0805931	NA	NA	SO:0000202	NA	NA	NA	NA
Ha412HOChr17	EuGene	five_prime_UTR	3409103	3409173	NA	+	NA	ID=five_prime_UTR:Ha412HOChr17g0805931.0;Parent=mRNA:Ha412HOChr17g0805931;Ontology_term=SO:0000204;est_cons=100.0;est_incons=0.0;	NA	five_prime_UTR:Ha412HOChr17g0805931.0	mRNA:Ha412HOChr17g0805931	NA	NA	SO:0000204	100.0	0.0	NA	NA
Ha412HOChr17	EuGene	five_prime_UTR	3409316	3409320	NA	+	NA	ID=five_prime_UTR:Ha412HOChr17g0805931.2;Parent=mRNA:Ha412HOChr17g0805931;Ontology_term=SO:0000204;est_cons=100.0;est_incons=0.0;	NA	five_prime_UTR:Ha412HOChr17g0805931.2	mRNA:Ha412HOChr17g0805931	NA	NA	SO:0000204	100.0	0.0	NA	NA
Ha412HOChr17	EuGene	CDS	3409321	3409497	NA	+	0	ID=CDS:Ha412HOChr17g0805931.1;Parent=mRNA:Ha412HOChr17g0805931;Ontology_term=SO:0000196;est_cons=76.8;est_incons=23.2;	NA	CDS:Ha412HOChr17g0805931.1	mRNA:Ha412HOChr17g0805931	NA	NA	SO:0000196	76.8	23.2	NA	NA
Ha412HOChr17	EuGene	CDS	3410200	3410299	NA	+	0	ID=CDS:Ha412HOChr17g0805931.2;Parent=mRNA:Ha412HOChr17g0805931;Ontology_term=SO:0000004;est_cons=100.0;est_incons=0.0;	NA	CDS:Ha412HOChr17g0805931.2	mRNA:Ha412HOChr17g0805931	NA	NA	SO:0000004	100.0	0.0	NA	NA
Ha412HOChr17	EuGene	CDS	3410783	3410919	NA	+	2	ID=CDS:Ha412HOChr17g0805931.3;Parent=mRNA:Ha412HOChr17g0805931;Ontology_term=SO:0000197;est_cons=100.0;est_incons=0.0;	NA	CDS:Ha412HOChr17g0805931.3	mRNA:Ha412HOChr17g0805931	NA	NA	SO:0000197	100.0	0.0	NA	NA
Ha412HOChr17	EuGene	three_prime_UTR	3410920	3411079	NA	+	NA	ID=three_prime_UTR:Ha412HOChr17g0805931.8;Parent=mRNA:Ha412HOChr17g0805931;Ontology_term=SO:0000205;est_cons=100.0;est_incons=0.0;	NA	three_prime_UTR:Ha412HOChr17g0805931.8	mRNA:Ha412HOChr17g0805931	NA	NA	SO:0000205	100.0	0.0	NA	NA
Ha412HOChr17	EuGene	gene	3412381	3414654	NA	-	NA	ID=gene:Ha412HOChr17g0805941;Name=Ha412HOChr17g0805941;locus_tag=Ha412HOChr17g0805941;	Ha412HOChr17g0805941	gene:Ha412HOChr17g0805941	NA	Ha412HOChr17g0805941	NA	NA	NA	NA	NA	NA
Ha412HOChr17	EuGene	mRNA	3412381	3414654	NA	-	NA	ID=mRNA:Ha412HOChr17g0805941;Parent=gene:Ha412HOChr17g0805941;Name=Ha412HOChr17g0805941;locus_tag=Ha412HOChr17g0805941;product=Putative%20protein%20kish;Ontology_term=GO:0016021;	Ha412HOChr17g0805941	mRNA:Ha412HOChr17g0805941	gene:Ha412HOChr17g0805941	Ha412HOChr17g0805941	Putative%20protein%20kish	GO:0016021	NA	NA	NA	NA
Ha412HOChr17	EuGene	exon	3412381	3412623	NA	-	NA	ID=exon:Ha412HOChr17g0805941.4;Parent=mRNA:Ha412HOChr17g0805941;Ontology_term=SO:0000202;	NA	exon:Ha412HOChr17g0805941.4	mRNA:Ha412HOChr17g0805941	NA	NA	SO:0000202	NA	NA	NA	NA
Ha412HOChr17	EuGene	exon	3412704	3412738	NA	-	NA	ID=exon:Ha412HOChr17g0805941.3;Parent=mRNA:Ha412HOChr17g0805941;Ontology_term=SO:0000004;	NA	exon:Ha412HOChr17g0805941.3	mRNA:Ha412HOChr17g0805941	NA	NA	SO:0000004	NA	NA	NA	NA
Ha412HOChr17	EuGene	exon	3414364	3414470	NA	-	NA	ID=exon:Ha412HOChr17g0805941.2;Parent=mRNA:Ha412HOChr17g0805941;Ontology_term=SO:0000004;	NA	exon:Ha412HOChr17g0805941.2	mRNA:Ha412HOChr17g0805941	NA	NA	SO:0000004	NA	NA	NA	NA
Ha412HOChr17	EuGene	exon	3414551	3414654	NA	-	NA	ID=exon:Ha412HOChr17g0805941.1;Parent=mRNA:Ha412HOChr17g0805941;Ontology_term=SO:0000200;	NA	exon:Ha412HOChr17g0805941.1	mRNA:Ha412HOChr17g0805941	NA	NA	SO:0000200	NA	NA	NA	NA
Ha412HOChr17	EuGene	three_prime_UTR	3412381	3412555	NA	-	NA	ID=three_prime_UTR:Ha412HOChr17g0805941.0;Parent=mRNA:Ha412HOChr17g0805941;Ontology_term=SO:0000205;est_cons=100.0;est_incons=0.0;	NA	three_prime_UTR:Ha412HOChr17g0805941.0	mRNA:Ha412HOChr17g0805941	NA	NA	SO:0000205	100.0	0.0	NA	NA
Ha412HOChr17	EuGene	CDS	3412556	3412623	NA	-	2	ID=CDS:Ha412HOChr17g0805941.4;Parent=mRNA:Ha412HOChr17g0805941;Ontology_term=SO:0000197;est_cons=100.0;est_incons=0.0;	NA	CDS:Ha412HOChr17g0805941.4	mRNA:Ha412HOChr17g0805941	NA	NA	SO:0000197	100.0	0.0	NA	NA
Ha412HOChr17	EuGene	CDS	3412704	3412738	NA	-	1	ID=CDS:Ha412HOChr17g0805941.3;Parent=mRNA:Ha412HOChr17g0805941;Ontology_term=SO:0000004;est_cons=100.0;est_incons=0.0;	NA	CDS:Ha412HOChr17g0805941.3	mRNA:Ha412HOChr17g0805941	NA	NA	SO:0000004	100.0	0.0	NA	NA
Ha412HOChr17	EuGene	CDS	3414364	3414470	NA	-	0	ID=CDS:Ha412HOChr17g0805941.2;Parent=mRNA:Ha412HOChr17g0805941;Ontology_term=SO:0000004;est_cons=100.0;est_incons=0.0;	NA	CDS:Ha412HOChr17g0805941.2	mRNA:Ha412HOChr17g0805941	NA	NA	SO:0000004	100.0	0.0	NA	NA
Ha412HOChr17	EuGene	CDS	3414551	3414553	NA	-	0	ID=CDS:Ha412HOChr17g0805941.1;Parent=mRNA:Ha412HOChr17g0805941;Ontology_term=SO:0000196;est_cons=100.0;est_incons=0.0;	NA	CDS:Ha412HOChr17g0805941.1	mRNA:Ha412HOChr17g0805941	NA	NA	SO:0000196	100.0	0.0	NA	NA
Ha412HOChr17	EuGene	five_prime_UTR	3414554	3414654	NA	-	NA	ID=five_prime_UTR:Ha412HOChr17g0805941.8;Parent=mRNA:Ha412HOChr17g0805941;Ontology_term=SO:0000204;est_cons=100.0;est_incons=0.0;	NA	five_prime_UTR:Ha412HOChr17g0805941.8	mRNA:Ha412HOChr17g0805941	NA	NA	SO:0000204	100.0	0.0	NA	NA
Ha412HOChr17	EuGene	gene	3420654	3421007	NA	+	NA	ID=gene:Ha412HOChr17g0805951;Name=Ha412HOChr17g0805951;locus_tag=Ha412HOChr17g0805951;	Ha412HOChr17g0805951	gene:Ha412HOChr17g0805951	NA	Ha412HOChr17g0805951	NA	NA	NA	NA	NA	NA
Ha412HOChr17	EuGene	mRNA	3420654	3421007	NA	+	NA	ID=mRNA:Ha412HOChr17g0805951;Parent=gene:Ha412HOChr17g0805951;Name=Ha412HOChr17g0805951;locus_tag=Ha412HOChr17g0805951;product=Putative%20chlorophyllase;Ontology_term=GO:0047746,GO:0015996;ec_number=3.1.1.14;	Ha412HOChr17g0805951	mRNA:Ha412HOChr17g0805951	gene:Ha412HOChr17g0805951	Ha412HOChr17g0805951	Putative%20chlorophyllase	GO:0047746,GO:0015996	NA	NA	3.1.1.14	NA
Ha412HOChr17	EuGene	exon	3420654	3421007	NA	+	NA	ID=exon:Ha412HOChr17g0805951.1;Parent=mRNA:Ha412HOChr17g0805951;Ontology_term=SO:0000147;	NA	exon:Ha412HOChr17g0805951.1	mRNA:Ha412HOChr17g0805951	NA	NA	SO:0000147	NA	NA	NA	NA
Ha412HOChr17	EuGene	CDS	3420654	3421007	NA	+	0	ID=CDS:Ha412HOChr17g0805951.1;Parent=mRNA:Ha412HOChr17g0805951;Ontology_term=SO:0005845;est_cons=0.0;est_incons=0.0;	NA	CDS:Ha412HOChr17g0805951.1	mRNA:Ha412HOChr17g0805951	NA	NA	SO:0005845	0.0	0.0	NA	NA
Ha412HOChr17	EuGene	gene	3421411	3425732	NA	-	NA	ID=gene:Ha412HOChr17g0805961;Name=Ha412HOChr17g0805961;locus_tag=Ha412HOChr17g0805961;	Ha412HOChr17g0805961	gene:Ha412HOChr17g0805961	NA	Ha412HOChr17g0805961	NA	NA	NA	NA	NA	NA
Ha412HOChr17	EuGene	mRNA	3421411	3425732	NA	-	NA	ID=mRNA:Ha412HOChr17g0805961;Parent=gene:Ha412HOChr17g0805961;Name=Ha412HOChr17g0805961;locus_tag=Ha412HOChr17g0805961;product=Putative%20ABI%20family%20protein;	Ha412HOChr17g0805961	mRNA:Ha412HOChr17g0805961	gene:Ha412HOChr17g0805961	Ha412HOChr17g0805961	Putative%20ABI%20family%20protein	NA	NA	NA	NA	NA
Ha412HOChr17	EuGene	exon	3421411	3421577	NA	-	NA	ID=exon:Ha412HOChr17g0805961.utr0;Parent=mRNA:Ha412HOChr17g0805961;Ontology_term=SO:0000205;	NA	exon:Ha412HOChr17g0805961.utr0	mRNA:Ha412HOChr17g0805961	NA	NA	SO:0000205	NA	NA	NA	NA
Ha412HOChr17	EuGene	exon	3423398	3424137	NA	-	NA	ID=exon:Ha412HOChr17g0805961.7;Parent=mRNA:Ha412HOChr17g0805961;Ontology_term=SO:0000202;	NA	exon:Ha412HOChr17g0805961.7	mRNA:Ha412HOChr17g0805961	NA	NA	SO:0000202	NA	NA	NA	NA
Ha412HOChr17	EuGene	exon	3424568	3424656	NA	-	NA	ID=exon:Ha412HOChr17g0805961.6;Parent=mRNA:Ha412HOChr17g0805961;Ontology_term=SO:0000004;	NA	exon:Ha412HOChr17g0805961.6	mRNA:Ha412HOChr17g0805961	NA	NA	SO:0000004	NA	NA	NA	NA
Ha412HOChr17	EuGene	exon	3424732	3424783	NA	-	NA	ID=exon:Ha412HOChr17g0805961.5;Parent=mRNA:Ha412HOChr17g0805961;Ontology_term=SO:0000004;	NA	exon:Ha412HOChr17g0805961.5	mRNA:Ha412HOChr17g0805961	NA	NA	SO:0000004	NA	NA	NA	NA
Ha412HOChr17	EuGene	exon	3424859	3424958	NA	-	NA	ID=exon:Ha412HOChr17g0805961.4;Parent=mRNA:Ha412HOChr17g0805961;Ontology_term=SO:0000004;	NA	exon:Ha412HOChr17g0805961.4	mRNA:Ha412HOChr17g0805961	NA	NA	SO:0000004	NA	NA	NA	NA
Ha412HOChr17	EuGene	exon	3425024	3425174	NA	-	NA	ID=exon:Ha412HOChr17g0805961.3;Parent=mRNA:Ha412HOChr17g0805961;Ontology_term=SO:0000004;	NA	exon:Ha412HOChr17g0805961.3	mRNA:Ha412HOChr17g0805961	NA	NA	SO:0000004	NA	NA	NA	NA
Ha412HOChr17	EuGene	exon	3425252	3425334	NA	-	NA	ID=exon:Ha412HOChr17g0805961.2;Parent=mRNA:Ha412HOChr17g0805961;Ontology_term=SO:0000004;	NA	exon:Ha412HOChr17g0805961.2	mRNA:Ha412HOChr17g0805961	NA	NA	SO:0000004	NA	NA	NA	NA
Ha412HOChr17	EuGene	exon	3425413	3425732	NA	-	NA	ID=exon:Ha412HOChr17g0805961.1;Parent=mRNA:Ha412HOChr17g0805961;Ontology_term=SO:0000200;	NA	exon:Ha412HOChr17g0805961.1	mRNA:Ha412HOChr17g0805961	NA	NA	SO:0000200	NA	NA	NA	NA
Ha412HOChr17	EuGene	three_prime_UTR	3421411	3421577	NA	-	NA	ID=three_prime_UTR:Ha412HOChr17g0805961.0;Parent=mRNA:Ha412HOChr17g0805961;Ontology_term=SO:0000205;est_cons=95.2;est_incons=4.8;	NA	three_prime_UTR:Ha412HOChr17g0805961.0	mRNA:Ha412HOChr17g0805961	NA	NA	SO:0000205	95.2	4.8	NA	NA
Ha412HOChr17	EuGene	three_prime_UTR	3423398	3423850	NA	-	NA	ID=three_prime_UTR:Ha412HOChr17g0805961.2;Parent=mRNA:Ha412HOChr17g0805961;Ontology_term=SO:0000205;est_cons=99.3;est_incons=0.7;	NA	three_prime_UTR:Ha412HOChr17g0805961.2	mRNA:Ha412HOChr17g0805961	NA	NA	SO:0000205	99.3	0.7	NA	NA
Ha412HOChr17	EuGene	CDS	3423851	3424137	NA	-	2	ID=CDS:Ha412HOChr17g0805961.7;Parent=mRNA:Ha412HOChr17g0805961;Ontology_term=SO:0000197;est_cons=100.0;est_incons=0.0;	NA	CDS:Ha412HOChr17g0805961.7	mRNA:Ha412HOChr17g0805961	NA	NA	SO:0000197	100.0	0.0	NA	NA
Ha412HOChr17	EuGene	CDS	3424568	3424656	NA	-	1	ID=CDS:Ha412HOChr17g0805961.6;Parent=mRNA:Ha412HOChr17g0805961;Ontology_term=SO:0000004;est_cons=100.0;est_incons=0.0;	NA	CDS:Ha412HOChr17g0805961.6	mRNA:Ha412HOChr17g0805961	NA	NA	SO:0000004	100.0	0.0	NA	NA
Ha412HOChr17	EuGene	CDS	3424732	3424783	NA	-	2	ID=CDS:Ha412HOChr17g0805961.5;Parent=mRNA:Ha412HOChr17g0805961;Ontology_term=SO:0000004;est_cons=100.0;est_incons=0.0;	NA	CDS:Ha412HOChr17g0805961.5	mRNA:Ha412HOChr17g0805961	NA	NA	SO:0000004	100.0	0.0	NA	NA
Ha412HOChr17	EuGene	CDS	3424859	3424958	NA	-	0	ID=CDS:Ha412HOChr17g0805961.4;Parent=mRNA:Ha412HOChr17g0805961;Ontology_term=SO:0000004;est_cons=100.0;est_incons=0.0;	NA	CDS:Ha412HOChr17g0805961.4	mRNA:Ha412HOChr17g0805961	NA	NA	SO:0000004	100.0	0.0	NA	NA
Ha412HOChr17	EuGene	CDS	3425024	3425174	NA	-	1	ID=CDS:Ha412HOChr17g0805961.3;Parent=mRNA:Ha412HOChr17g0805961;Ontology_term=SO:0000004;est_cons=100.0;est_incons=0.0;	NA	CDS:Ha412HOChr17g0805961.3	mRNA:Ha412HOChr17g0805961	NA	NA	SO:0000004	100.0	0.0	NA	NA
Ha412HOChr17	EuGene	CDS	3425252	3425334	NA	-	0	ID=CDS:Ha412HOChr17g0805961.2;Parent=mRNA:Ha412HOChr17g0805961;Ontology_term=SO:0000004;est_cons=100.0;est_incons=0.0;	NA	CDS:Ha412HOChr17g0805961.2	mRNA:Ha412HOChr17g0805961	NA	NA	SO:0000004	100.0	0.0	NA	NA
Ha412HOChr17	EuGene	CDS	3425413	3425499	NA	-	0	ID=CDS:Ha412HOChr17g0805961.1;Parent=mRNA:Ha412HOChr17g0805961;Ontology_term=SO:0000196;est_cons=100.0;est_incons=0.0;	NA	CDS:Ha412HOChr17g0805961.1	mRNA:Ha412HOChr17g0805961	NA	NA	SO:0000196	100.0	0.0	NA	NA
Ha412HOChr17	EuGene	five_prime_UTR	3425500	3425732	NA	-	NA	ID=five_prime_UTR:Ha412HOChr17g0805961.16;Parent=mRNA:Ha412HOChr17g0805961;Ontology_term=SO:0000204;est_cons=100.0;est_incons=0.0;	NA	five_prime_UTR:Ha412HOChr17g0805961.16	mRNA:Ha412HOChr17g0805961	NA	NA	SO:0000204	100.0	0.0	NA	NA
Ha412HOChr17	EuGene	gene	3421413	3421711	NA	+	NA	ID=gene:Ha412HOChr17g0805971;Name=Ha412HOChr17g0805971;locus_tag=Ha412HOChr17g0805971;	Ha412HOChr17g0805971	gene:Ha412HOChr17g0805971	NA	Ha412HOChr17g0805971	NA	NA	NA	NA	NA	NA
Ha412HOChr17	EuGene	mRNA	3421413	3421711	NA	+	NA	ID=mRNA:Ha412HOChr17g0805971;Parent=gene:Ha412HOChr17g0805971;Name=Ha412HOChr17g0805971;locus_tag=Ha412HOChr17g0805971;product=hypothetical%20protein;	Ha412HOChr17g0805971	mRNA:Ha412HOChr17g0805971	gene:Ha412HOChr17g0805971	Ha412HOChr17g0805971	hypothetical%20protein	NA	NA	NA	NA	NA
Ha412HOChr17	EuGene	exon	3421413	3421711	NA	+	NA	ID=exon:Ha412HOChr17g0805971.1;Parent=mRNA:Ha412HOChr17g0805971;Ontology_term=SO:0000147;	NA	exon:Ha412HOChr17g0805971.1	mRNA:Ha412HOChr17g0805971	NA	NA	SO:0000147	NA	NA	NA	NA
Ha412HOChr17	EuGene	five_prime_UTR	3421413	3421414	NA	+	NA	ID=five_prime_UTR:Ha412HOChr17g0805971.0;Parent=mRNA:Ha412HOChr17g0805971;Ontology_term=SO:0000204;est_cons=0.0;est_incons=0.0;	NA	five_prime_UTR:Ha412HOChr17g0805971.0	mRNA:Ha412HOChr17g0805971	NA	NA	SO:0000204	0.0	0.0	NA	NA
Ha412HOChr17	EuGene	CDS	3421415	3421711	NA	+	0	ID=CDS:Ha412HOChr17g0805971.1;Parent=mRNA:Ha412HOChr17g0805971;Ontology_term=SO:0005845;est_cons=34.3;est_incons=56.6;	NA	CDS:Ha412HOChr17g0805971.1	mRNA:Ha412HOChr17g0805971	NA	NA	SO:0005845	34.3	56.6	NA	NA
Ha412HOChr17	EuGene	gene	3423234	3423604	NA	+	NA	ID=gene:Ha412HOChr17g0805981;Name=Ha412HOChr17g0805981;locus_tag=Ha412HOChr17g0805981;	Ha412HOChr17g0805981	gene:Ha412HOChr17g0805981	NA	Ha412HOChr17g0805981	NA	NA	NA	NA	NA	NA
Ha412HOChr17	EuGene	mRNA	3423234	3423604	NA	+	NA	ID=mRNA:Ha412HOChr17g0805981;Parent=gene:Ha412HOChr17g0805981;Name=Ha412HOChr17g0805981;locus_tag=Ha412HOChr17g0805981;product=Putative%20cytochrome%20c%20oxidase%20subunit%205c;Ontology_term=GO:0005746,GO:0016021;	Ha412HOChr17g0805981	mRNA:Ha412HOChr17g0805981	gene:Ha412HOChr17g0805981	Ha412HOChr17g0805981	Putative%20cytochrome%20c%20oxidase%20subunit%205c	GO:0005746,GO:0016021	NA	NA	NA	NA
Ha412HOChr17	EuGene	exon	3423234	3423604	NA	+	NA	ID=exon:Ha412HOChr17g0805981.1;Parent=mRNA:Ha412HOChr17g0805981;Ontology_term=SO:0000147;	NA	exon:Ha412HOChr17g0805981.1	mRNA:Ha412HOChr17g0805981	NA	NA	SO:0000147	NA	NA	NA	NA
Ha412HOChr17	EuGene	CDS	3423234	3423602	NA	+	0	ID=CDS:Ha412HOChr17g0805981.1;Parent=mRNA:Ha412HOChr17g0805981;Ontology_term=SO:0005845;est_cons=10.0;est_incons=90.0;	NA	CDS:Ha412HOChr17g0805981.1	mRNA:Ha412HOChr17g0805981	NA	NA	SO:0005845	10.0	90.0	NA	NA
Ha412HOChr17	EuGene	three_prime_UTR	3423603	3423604	NA	+	NA	ID=three_prime_UTR:Ha412HOChr17g0805981.1;Parent=mRNA:Ha412HOChr17g0805981;Ontology_term=SO:0000205;est_cons=100.0;est_incons=0.0;	NA	three_prime_UTR:Ha412HOChr17g0805981.1	mRNA:Ha412HOChr17g0805981	NA	NA	SO:0000205	100.0	0.0	NA	NA
Ha412HOChr17	EuGene	gene	3452937	3454382	NA	+	NA	ID=gene:Ha412HOChr17g0805991;Name=Ha412HOChr17g0805991;locus_tag=Ha412HOChr17g0805991;	Ha412HOChr17g0805991	gene:Ha412HOChr17g0805991	NA	Ha412HOChr17g0805991	NA	NA	NA	NA	NA	NA
Ha412HOChr17	EuGene	mRNA	3452937	3454382	NA	+	NA	ID=mRNA:Ha412HOChr17g0805991;Parent=gene:Ha412HOChr17g0805991;Name=Ha412HOChr17g0805991;locus_tag=Ha412HOChr17g0805991;product=Putative%20ribosomal%20protein%20S6;Ontology_term=GO:0005840,GO:0003735,GO:0019843,GO:0006412;	Ha412HOChr17g0805991	mRNA:Ha412HOChr17g0805991	gene:Ha412HOChr17g0805991	Ha412HOChr17g0805991	Putative%20ribosomal%20protein%20S6	GO:0005840,GO:0003735,GO:0019843,GO:0006412	NA	NA	NA	NA
Ha412HOChr17	EuGene	exon	3452937	3453065	NA	+	NA	ID=exon:Ha412HOChr17g0805991.1;Parent=mRNA:Ha412HOChr17g0805991;Ontology_term=SO:0000200;	NA	exon:Ha412HOChr17g0805991.1	mRNA:Ha412HOChr17g0805991	NA	NA	SO:0000200	NA	NA	NA	NA
Ha412HOChr17	EuGene	exon	3454143	3454382	NA	+	NA	ID=exon:Ha412HOChr17g0805991.2;Parent=mRNA:Ha412HOChr17g0805991;Ontology_term=SO:0000202;	NA	exon:Ha412HOChr17g0805991.2	mRNA:Ha412HOChr17g0805991	NA	NA	SO:0000202	NA	NA	NA	NA
Ha412HOChr17	EuGene	CDS	3452937	3453065	NA	+	0	ID=CDS:Ha412HOChr17g0805991.1;Parent=mRNA:Ha412HOChr17g0805991;Ontology_term=SO:0000196;est_cons=0.0;est_incons=0.0;	NA	CDS:Ha412HOChr17g0805991.1	mRNA:Ha412HOChr17g0805991	NA	NA	SO:0000196	0.0	0.0	NA	NA
Ha412HOChr17	EuGene	CDS	3454143	3454382	NA	+	0	ID=CDS:Ha412HOChr17g0805991.2;Parent=mRNA:Ha412HOChr17g0805991;Ontology_term=SO:0000197;est_cons=0.0;est_incons=0.0;	NA	CDS:Ha412HOChr17g0805991.2	mRNA:Ha412HOChr17g0805991	NA	NA	SO:0000197	0.0	0.0	NA	NA
Ha412HOChr17	EuGene	gene	3467255	3467818	NA	-	NA	ID=gene:Ha412HOChr17g0806001;Name=Ha412HOChr17g0806001;locus_tag=Ha412HOChr17g0806001;	Ha412HOChr17g0806001	gene:Ha412HOChr17g0806001	NA	Ha412HOChr17g0806001	NA	NA	NA	NA	NA	NA
Ha412HOChr17	EuGene	mRNA	3467255	3467818	NA	-	NA	ID=mRNA:Ha412HOChr17g0806001;Parent=gene:Ha412HOChr17g0806001;Name=Ha412HOChr17g0806001;locus_tag=Ha412HOChr17g0806001;product=Putative%20Thioredoxin-like%20superfamily;	Ha412HOChr17g0806001	mRNA:Ha412HOChr17g0806001	gene:Ha412HOChr17g0806001	Ha412HOChr17g0806001	Putative%20Thioredoxin-like%20superfamily	NA	NA	NA	NA	NA
Ha412HOChr17	EuGene	exon	3467255	3467415	NA	-	NA	ID=exon:Ha412HOChr17g0806001.2;Parent=mRNA:Ha412HOChr17g0806001;Ontology_term=SO:0000202;	NA	exon:Ha412HOChr17g0806001.2	mRNA:Ha412HOChr17g0806001	NA	NA	SO:0000202	NA	NA	NA	NA
Ha412HOChr17	EuGene	exon	3467506	3467818	NA	-	NA	ID=exon:Ha412HOChr17g0806001.1;Parent=mRNA:Ha412HOChr17g0806001;Ontology_term=SO:0000200;	NA	exon:Ha412HOChr17g0806001.1	mRNA:Ha412HOChr17g0806001	NA	NA	SO:0000200	NA	NA	NA	NA
Ha412HOChr17	EuGene	CDS	3467255	3467415	NA	-	2	ID=CDS:Ha412HOChr17g0806001.2;Parent=mRNA:Ha412HOChr17g0806001;Ontology_term=SO:0000197;est_cons=0.0;est_incons=0.0;	NA	CDS:Ha412HOChr17g0806001.2	mRNA:Ha412HOChr17g0806001	NA	NA	SO:0000197	0.0	0.0	NA	NA
Ha412HOChr17	EuGene	CDS	3467506	3467818	NA	-	0	ID=CDS:Ha412HOChr17g0806001.1;Parent=mRNA:Ha412HOChr17g0806001;Ontology_term=SO:0000196;est_cons=0.0;est_incons=0.0;	NA	CDS:Ha412HOChr17g0806001.1	mRNA:Ha412HOChr17g0806001	NA	NA	SO:0000196	0.0	0.0	NA	NA
Ha412HOChr17	EuGene	gene	3471459	3471743	NA	-	NA	ID=gene:Ha412HOChr17g0806011;Name=Ha412HOChr17g0806011;locus_tag=Ha412HOChr17g0806011;	Ha412HOChr17g0806011	gene:Ha412HOChr17g0806011	NA	Ha412HOChr17g0806011	NA	NA	NA	NA	NA	NA
Ha412HOChr17	EuGene	mRNA	3471459	3471743	NA	-	NA	ID=mRNA:Ha412HOChr17g0806011;Parent=gene:Ha412HOChr17g0806011;Name=Ha412HOChr17g0806011;locus_tag=Ha412HOChr17g0806011;product=hypothetical%20protein;	Ha412HOChr17g0806011	mRNA:Ha412HOChr17g0806011	gene:Ha412HOChr17g0806011	Ha412HOChr17g0806011	hypothetical%20protein	NA	NA	NA	NA	NA
Ha412HOChr17	EuGene	exon	3471459	3471743	NA	-	NA	ID=exon:Ha412HOChr17g0806011.1;Parent=mRNA:Ha412HOChr17g0806011;Ontology_term=SO:0000147;	NA	exon:Ha412HOChr17g0806011.1	mRNA:Ha412HOChr17g0806011	NA	NA	SO:0000147	NA	NA	NA	NA
Ha412HOChr17	EuGene	CDS	3471459	3471743	NA	-	0	ID=CDS:Ha412HOChr17g0806011.1;Parent=mRNA:Ha412HOChr17g0806011;Ontology_term=SO:0005845;est_cons=0.0;est_incons=0.0;	NA	CDS:Ha412HOChr17g0806011.1	mRNA:Ha412HOChr17g0806011	NA	NA	SO:0005845	0.0	0.0	NA	NA
Ha412HOChr17	EuGene	gene	3472267	3476694	NA	+	NA	ID=gene:Ha412HOChr17g0806021;Name=Ha412HOChr17g0806021;locus_tag=Ha412HOChr17g0806021;	Ha412HOChr17g0806021	gene:Ha412HOChr17g0806021	NA	Ha412HOChr17g0806021	NA	NA	NA	NA	NA	NA
Ha412HOChr17	EuGene	mRNA	3472267	3476694	NA	+	NA	ID=mRNA:Ha412HOChr17g0806021;Parent=gene:Ha412HOChr17g0806021;Name=Ha412HOChr17g0806021;locus_tag=Ha412HOChr17g0806021;product=Putative%20RNA-directed%20DNA%20polymerase;Ontology_term=GO:0000943,GO:0003676,GO:0003964,GO:0004190,GO:0004491,GO:0004519,GO:0008270,GO:0006278,GO:0006508,GO:0015074,GO:0055114,GO:0090305;ec_number=2.7.7.49;	Ha412HOChr17g0806021	mRNA:Ha412HOChr17g0806021	gene:Ha412HOChr17g0806021	Ha412HOChr17g0806021	Putative%20RNA-directed%20DNA%20polymerase	GO:0000943,GO:0003676,GO:0003964,GO:0004190,GO:0004491,GO:0004519,GO:0008270,GO:0006278,GO:0006508,GO:0015074,GO:0055114,GO:0090305	NA	NA	2.7.7.49	NA
Ha412HOChr17	EuGene	exon	3472267	3476694	NA	+	NA	ID=exon:Ha412HOChr17g0806021.1;Parent=mRNA:Ha412HOChr17g0806021;Ontology_term=SO:0000147;	NA	exon:Ha412HOChr17g0806021.1	mRNA:Ha412HOChr17g0806021	NA	NA	SO:0000147	NA	NA	NA	NA
Ha412HOChr17	EuGene	five_prime_UTR	3472267	3472559	NA	+	NA	ID=five_prime_UTR:Ha412HOChr17g0806021.0;Parent=mRNA:Ha412HOChr17g0806021;Ontology_term=SO:0000204;est_cons=100.0;est_incons=0.0;	NA	five_prime_UTR:Ha412HOChr17g0806021.0	mRNA:Ha412HOChr17g0806021	NA	NA	SO:0000204	100.0	0.0	NA	NA
Ha412HOChr17	EuGene	CDS	3472560	3476558	NA	+	0	ID=CDS:Ha412HOChr17g0806021.1;Parent=mRNA:Ha412HOChr17g0806021;Ontology_term=SO:0005845;est_cons=100.0;est_incons=0.0;	NA	CDS:Ha412HOChr17g0806021.1	mRNA:Ha412HOChr17g0806021	NA	NA	SO:0005845	100.0	0.0	NA	NA
Ha412HOChr17	EuGene	three_prime_UTR	3476559	3476694	NA	+	NA	ID=three_prime_UTR:Ha412HOChr17g0806021.2;Parent=mRNA:Ha412HOChr17g0806021;Ontology_term=SO:0000205;est_cons=100.0;est_incons=0.0;	NA	three_prime_UTR:Ha412HOChr17g0806021.2	mRNA:Ha412HOChr17g0806021	NA	NA	SO:0000205	100.0	0.0	NA	NA
Ha412HOChr17	EuGene	gene	3477532	3479265	NA	+	NA	ID=gene:Ha412HOChr17g0806031;Name=Ha412HOChr17g0806031;locus_tag=Ha412HOChr17g0806031;	Ha412HOChr17g0806031	gene:Ha412HOChr17g0806031	NA	Ha412HOChr17g0806031	NA	NA	NA	NA	NA	NA
Ha412HOChr17	EuGene	ncRNA	3477532	3479265	NA	+	NA	ID=ncRNA:Ha412HOChr17g0806031;Parent=gene:Ha412HOChr17g0806031;Name=Ha412HOChr17g0806031;locus_tag=Ha412HOChr17g0806031;	Ha412HOChr17g0806031	ncRNA:Ha412HOChr17g0806031	gene:Ha412HOChr17g0806031	Ha412HOChr17g0806031	NA	NA	NA	NA	NA	NA
Ha412HOChr17	EuGene	exon	3477532	3477701	NA	+	NA	ID=ncRNA:Ha412HOChr17g0806031.ncrna0;Parent=ncRNA:Ha412HOChr17g0806031;Ontology_term=SO:0000655;est_cons=100.0;est_incons=0.0;	NA	ncRNA:Ha412HOChr17g0806031.ncrna0	ncRNA:Ha412HOChr17g0806031	NA	NA	SO:0000655	100.0	0.0	NA	NA
Ha412HOChr17	EuGene	exon	3478839	3479265	NA	+	NA	ID=ncRNA:Ha412HOChr17g0806031.ncrna2;Parent=ncRNA:Ha412HOChr17g0806031;Ontology_term=SO:0000655;est_cons=100.0;est_incons=0.0;	NA	ncRNA:Ha412HOChr17g0806031.ncrna2	ncRNA:Ha412HOChr17g0806031	NA	NA	SO:0000655	100.0	0.0	NA	NA
Ha412HOChr17	EuGene	gene	3508759	3509215	NA	-	NA	ID=gene:Ha412HOChr17g0806041;Name=Ha412HOChr17g0806041;locus_tag=Ha412HOChr17g0806041;	Ha412HOChr17g0806041	gene:Ha412HOChr17g0806041	NA	Ha412HOChr17g0806041	NA	NA	NA	NA	NA	NA
Ha412HOChr17	EuGene	mRNA	3508759	3509215	NA	-	NA	ID=mRNA:Ha412HOChr17g0806041;Parent=gene:Ha412HOChr17g0806041;Name=Ha412HOChr17g0806041;locus_tag=Ha412HOChr17g0806041;product=Putative%20Thioredoxin-like%20superfamily;	Ha412HOChr17g0806041	mRNA:Ha412HOChr17g0806041	gene:Ha412HOChr17g0806041	Ha412HOChr17g0806041	Putative%20Thioredoxin-like%20superfamily	NA	NA	NA	NA	NA
Ha412HOChr17	EuGene	exon	3508759	3508919	NA	-	NA	ID=exon:Ha412HOChr17g0806041.2;Parent=mRNA:Ha412HOChr17g0806041;Ontology_term=SO:0000202;	NA	exon:Ha412HOChr17g0806041.2	mRNA:Ha412HOChr17g0806041	NA	NA	SO:0000202	NA	NA	NA	NA
Ha412HOChr17	EuGene	exon	3509032	3509215	NA	-	NA	ID=exon:Ha412HOChr17g0806041.1;Parent=mRNA:Ha412HOChr17g0806041;Ontology_term=SO:0000200;	NA	exon:Ha412HOChr17g0806041.1	mRNA:Ha412HOChr17g0806041	NA	NA	SO:0000200	NA	NA	NA	NA
Ha412HOChr17	EuGene	CDS	3508759	3508919	NA	-	2	ID=CDS:Ha412HOChr17g0806041.2;Parent=mRNA:Ha412HOChr17g0806041;Ontology_term=SO:0000197;est_cons=0.0;est_incons=0.0;	NA	CDS:Ha412HOChr17g0806041.2	mRNA:Ha412HOChr17g0806041	NA	NA	SO:0000197	0.0	0.0	NA	NA
Ha412HOChr17	EuGene	CDS	3509032	3509215	NA	-	0	ID=CDS:Ha412HOChr17g0806041.1;Parent=mRNA:Ha412HOChr17g0806041;Ontology_term=SO:0000196;est_cons=0.0;est_incons=0.0;	NA	CDS:Ha412HOChr17g0806041.1	mRNA:Ha412HOChr17g0806041	NA	NA	SO:0000196	0.0	0.0	NA	NA
Ha412HOChr17	EuGene	gene	3509713	3509874	NA	-	NA	ID=gene:Ha412HOChr17g0806051;Name=Ha412HOChr17g0806051;locus_tag=Ha412HOChr17g0806051;	Ha412HOChr17g0806051	gene:Ha412HOChr17g0806051	NA	Ha412HOChr17g0806051	NA	NA	NA	NA	NA	NA
Ha412HOChr17	EuGene	mRNA	3509713	3509874	NA	-	NA	ID=mRNA:Ha412HOChr17g0806051;Parent=gene:Ha412HOChr17g0806051;Name=Ha412HOChr17g0806051;locus_tag=Ha412HOChr17g0806051;product=hypothetical%20protein;	Ha412HOChr17g0806051	mRNA:Ha412HOChr17g0806051	gene:Ha412HOChr17g0806051	Ha412HOChr17g0806051	hypothetical%20protein	NA	NA	NA	NA	NA
Ha412HOChr17	EuGene	exon	3509713	3509874	NA	-	NA	ID=exon:Ha412HOChr17g0806051.1;Parent=mRNA:Ha412HOChr17g0806051;Ontology_term=SO:0000147;	NA	exon:Ha412HOChr17g0806051.1	mRNA:Ha412HOChr17g0806051	NA	NA	SO:0000147	NA	NA	NA	NA
Ha412HOChr17	EuGene	CDS	3509713	3509874	NA	-	0	ID=CDS:Ha412HOChr17g0806051.1;Parent=mRNA:Ha412HOChr17g0806051;Ontology_term=SO:0005845;est_cons=0.0;est_incons=0.0;	NA	CDS:Ha412HOChr17g0806051.1	mRNA:Ha412HOChr17g0806051	NA	NA	SO:0005845	0.0	0.0	NA	NA
Ha412HOChr17	EuGene	gene	3511415	3511651	NA	-	NA	ID=gene:Ha412HOChr17g0806061;Name=Ha412HOChr17g0806061;locus_tag=Ha412HOChr17g0806061;	Ha412HOChr17g0806061	gene:Ha412HOChr17g0806061	NA	Ha412HOChr17g0806061	NA	NA	NA	NA	NA	NA
Ha412HOChr17	EuGene	mRNA	3511415	3511651	NA	-	NA	ID=mRNA:Ha412HOChr17g0806061;Parent=gene:Ha412HOChr17g0806061;Name=Ha412HOChr17g0806061;locus_tag=Ha412HOChr17g0806061;product=hypothetical%20protein;	Ha412HOChr17g0806061	mRNA:Ha412HOChr17g0806061	gene:Ha412HOChr17g0806061	Ha412HOChr17g0806061	hypothetical%20protein	NA	NA	NA	NA	NA
Ha412HOChr17	EuGene	exon	3511415	3511651	NA	-	NA	ID=exon:Ha412HOChr17g0806061.1;Parent=mRNA:Ha412HOChr17g0806061;Ontology_term=SO:0000147;	NA	exon:Ha412HOChr17g0806061.1	mRNA:Ha412HOChr17g0806061	NA	NA	SO:0000147	NA	NA	NA	NA
Ha412HOChr17	EuGene	CDS	3511415	3511651	NA	-	0	ID=CDS:Ha412HOChr17g0806061.1;Parent=mRNA:Ha412HOChr17g0806061;Ontology_term=SO:0005845;est_cons=0.0;est_incons=0.0;	NA	CDS:Ha412HOChr17g0806061.1	mRNA:Ha412HOChr17g0806061	NA	NA	SO:0005845	0.0	0.0	NA	NA
Ha412HOChr17	EuGene	gene	3527074	3527629	NA	-	NA	ID=gene:Ha412HOChr17g0806071;Name=Ha412HOChr17g0806071;locus_tag=Ha412HOChr17g0806071;	Ha412HOChr17g0806071	gene:Ha412HOChr17g0806071	NA	Ha412HOChr17g0806071	NA	NA	NA	NA	NA	NA
Ha412HOChr17	EuGene	mRNA	3527074	3527629	NA	-	NA	ID=mRNA:Ha412HOChr17g0806071;Parent=gene:Ha412HOChr17g0806071;Name=Ha412HOChr17g0806071;locus_tag=Ha412HOChr17g0806071;product=Putative%20nucleic%20acid-binding%20protein;Ontology_term=GO:0016021,GO:0003677;	Ha412HOChr17g0806071	mRNA:Ha412HOChr17g0806071	gene:Ha412HOChr17g0806071	Ha412HOChr17g0806071	Putative%20nucleic%20acid-binding%20protein	GO:0016021,GO:0003677	NA	NA	NA	NA
Ha412HOChr17	EuGene	exon	3527074	3527385	NA	-	NA	ID=exon:Ha412HOChr17g0806071.2;Parent=mRNA:Ha412HOChr17g0806071;Ontology_term=SO:0000202;	NA	exon:Ha412HOChr17g0806071.2	mRNA:Ha412HOChr17g0806071	NA	NA	SO:0000202	NA	NA	NA	NA
Ha412HOChr17	EuGene	exon	3527473	3527629	NA	-	NA	ID=exon:Ha412HOChr17g0806071.1;Parent=mRNA:Ha412HOChr17g0806071;Ontology_term=SO:0000200;	NA	exon:Ha412HOChr17g0806071.1	mRNA:Ha412HOChr17g0806071	NA	NA	SO:0000200	NA	NA	NA	NA
Ha412HOChr17	EuGene	CDS	3527074	3527385	NA	-	0	ID=CDS:Ha412HOChr17g0806071.2;Parent=mRNA:Ha412HOChr17g0806071;Ontology_term=SO:0000197;est_cons=63.8;est_incons=0.0;	NA	CDS:Ha412HOChr17g0806071.2	mRNA:Ha412HOChr17g0806071	NA	NA	SO:0000197	63.8	0.0	NA	NA
Ha412HOChr17	EuGene	CDS	3527473	3527625	NA	-	0	ID=CDS:Ha412HOChr17g0806071.1;Parent=mRNA:Ha412HOChr17g0806071;Ontology_term=SO:0000196;est_cons=100.0;est_incons=0.0;	NA	CDS:Ha412HOChr17g0806071.1	mRNA:Ha412HOChr17g0806071	NA	NA	SO:0000196	100.0	0.0	NA	NA
Ha412HOChr17	EuGene	five_prime_UTR	3527626	3527629	NA	-	NA	ID=five_prime_UTR:Ha412HOChr17g0806071.3;Parent=mRNA:Ha412HOChr17g0806071;Ontology_term=SO:0000204;est_cons=100.0;est_incons=0.0;	NA	five_prime_UTR:Ha412HOChr17g0806071.3	mRNA:Ha412HOChr17g0806071	NA	NA	SO:0000204	100.0	0.0	NA	NA
Ha412HOChr17	EuGene	gene	3536865	3538737	NA	+	NA	ID=gene:Ha412HOChr17g0806081;Name=Ha412HOChr17g0806081;locus_tag=Ha412HOChr17g0806081;	Ha412HOChr17g0806081	gene:Ha412HOChr17g0806081	NA	Ha412HOChr17g0806081	NA	NA	NA	NA	NA	NA
Ha412HOChr17	EuGene	mRNA	3536865	3538737	NA	+	NA	ID=mRNA:Ha412HOChr17g0806081;Parent=gene:Ha412HOChr17g0806081;Name=Ha412HOChr17g0806081;locus_tag=Ha412HOChr17g0806081;product=Putative%20ribosomal%20protein%20S6;Ontology_term=GO:0005840,GO:0003735,GO:0019843,GO:0006412;	Ha412HOChr17g0806081	mRNA:Ha412HOChr17g0806081	gene:Ha412HOChr17g0806081	Ha412HOChr17g0806081	Putative%20ribosomal%20protein%20S6	GO:0005840,GO:0003735,GO:0019843,GO:0006412	NA	NA	NA	NA
Ha412HOChr17	EuGene	exon	3536865	3537321	NA	+	NA	ID=exon:Ha412HOChr17g0806081.1;Parent=mRNA:Ha412HOChr17g0806081;Ontology_term=SO:0000200;	NA	exon:Ha412HOChr17g0806081.1	mRNA:Ha412HOChr17g0806081	NA	NA	SO:0000200	NA	NA	NA	NA
Ha412HOChr17	EuGene	exon	3538248	3538737	NA	+	NA	ID=exon:Ha412HOChr17g0806081.2;Parent=mRNA:Ha412HOChr17g0806081;Ontology_term=SO:0000202;	NA	exon:Ha412HOChr17g0806081.2	mRNA:Ha412HOChr17g0806081	NA	NA	SO:0000202	NA	NA	NA	NA
Ha412HOChr17	EuGene	five_prime_UTR	3536865	3536970	NA	+	NA	ID=five_prime_UTR:Ha412HOChr17g0806081.0;Parent=mRNA:Ha412HOChr17g0806081;Ontology_term=SO:0000204;est_cons=100.0;est_incons=0.0;	NA	five_prime_UTR:Ha412HOChr17g0806081.0	mRNA:Ha412HOChr17g0806081	NA	NA	SO:0000204	100.0	0.0	NA	NA
Ha412HOChr17	EuGene	CDS	3536971	3537321	NA	+	0	ID=CDS:Ha412HOChr17g0806081.1;Parent=mRNA:Ha412HOChr17g0806081;Ontology_term=SO:0000196;est_cons=100.0;est_incons=0.0;	NA	CDS:Ha412HOChr17g0806081.1	mRNA:Ha412HOChr17g0806081	NA	NA	SO:0000196	100.0	0.0	NA	NA
Ha412HOChr17	EuGene	CDS	3538248	3538487	NA	+	0	ID=CDS:Ha412HOChr17g0806081.2;Parent=mRNA:Ha412HOChr17g0806081;Ontology_term=SO:0000197;est_cons=100.0;est_incons=0.0;	NA	CDS:Ha412HOChr17g0806081.2	mRNA:Ha412HOChr17g0806081	NA	NA	SO:0000197	100.0	0.0	NA	NA
Ha412HOChr17	EuGene	three_prime_UTR	3538488	3538737	NA	+	NA	ID=three_prime_UTR:Ha412HOChr17g0806081.4;Parent=mRNA:Ha412HOChr17g0806081;Ontology_term=SO:0000205;est_cons=100.0;est_incons=0.0;	NA	three_prime_UTR:Ha412HOChr17g0806081.4	mRNA:Ha412HOChr17g0806081	NA	NA	SO:0000205	100.0	0.0	NA	NA
Ha412HOChr17	EuGene	gene	3553831	3554527	NA	-	NA	ID=gene:Ha412HOChr17g0806091;Name=Ha412HOChr17g0806091;locus_tag=Ha412HOChr17g0806091;	Ha412HOChr17g0806091	gene:Ha412HOChr17g0806091	NA	Ha412HOChr17g0806091	NA	NA	NA	NA	NA	NA
Ha412HOChr17	EuGene	mRNA	3553831	3554527	NA	-	NA	ID=mRNA:Ha412HOChr17g0806091;Parent=gene:Ha412HOChr17g0806091;Name=Ha412HOChr17g0806091;locus_tag=Ha412HOChr17g0806091;product=hypothetical%20protein;	Ha412HOChr17g0806091	mRNA:Ha412HOChr17g0806091	gene:Ha412HOChr17g0806091	Ha412HOChr17g0806091	hypothetical%20protein	NA	NA	NA	NA	NA
Ha412HOChr17	EuGene	exon	3553831	3553844	NA	-	NA	ID=exon:Ha412HOChr17g0806091.3;Parent=mRNA:Ha412HOChr17g0806091;Ontology_term=SO:0000202;	NA	exon:Ha412HOChr17g0806091.3	mRNA:Ha412HOChr17g0806091	NA	NA	SO:0000202	NA	NA	NA	NA
Ha412HOChr17	EuGene	exon	3553916	3554342	NA	-	NA	ID=exon:Ha412HOChr17g0806091.2;Parent=mRNA:Ha412HOChr17g0806091;Ontology_term=SO:0000004;	NA	exon:Ha412HOChr17g0806091.2	mRNA:Ha412HOChr17g0806091	NA	NA	SO:0000004	NA	NA	NA	NA
Ha412HOChr17	EuGene	exon	3554423	3554527	NA	-	NA	ID=exon:Ha412HOChr17g0806091.1;Parent=mRNA:Ha412HOChr17g0806091;Ontology_term=SO:0000200;	NA	exon:Ha412HOChr17g0806091.1	mRNA:Ha412HOChr17g0806091	NA	NA	SO:0000200	NA	NA	NA	NA
Ha412HOChr17	EuGene	CDS	3553831	3553844	NA	-	2	ID=CDS:Ha412HOChr17g0806091.3;Parent=mRNA:Ha412HOChr17g0806091;Ontology_term=SO:0000197;est_cons=0.0;est_incons=0.0;	NA	CDS:Ha412HOChr17g0806091.3	mRNA:Ha412HOChr17g0806091	NA	NA	SO:0000197	0.0	0.0	NA	NA
Ha412HOChr17	EuGene	CDS	3553916	3554342	NA	-	0	ID=CDS:Ha412HOChr17g0806091.2;Parent=mRNA:Ha412HOChr17g0806091;Ontology_term=SO:0000004;est_cons=100.0;est_incons=0.0;	NA	CDS:Ha412HOChr17g0806091.2	mRNA:Ha412HOChr17g0806091	NA	NA	SO:0000004	100.0	0.0	NA	NA
Ha412HOChr17	EuGene	CDS	3554423	3554527	NA	-	0	ID=CDS:Ha412HOChr17g0806091.1;Parent=mRNA:Ha412HOChr17g0806091;Ontology_term=SO:0000196;est_cons=44.8;est_incons=0.0;	NA	CDS:Ha412HOChr17g0806091.1	mRNA:Ha412HOChr17g0806091	NA	NA	SO:0000196	44.8	0.0	NA	NA
Ha412HOChr17	EuGene	gene	3557098	3563434	NA	-	NA	ID=gene:Ha412HOChr17g0806101;Name=Ha412HOChr17g0806101;locus_tag=Ha412HOChr17g0806101;	Ha412HOChr17g0806101	gene:Ha412HOChr17g0806101	NA	Ha412HOChr17g0806101	NA	NA	NA	NA	NA	NA
Ha412HOChr17	EuGene	mRNA	3557098	3563434	NA	-	NA	ID=mRNA:Ha412HOChr17g0806101;Parent=gene:Ha412HOChr17g0806101;Name=Ha412HOChr17g0806101;locus_tag=Ha412HOChr17g0806101;product=Putative%20cellulose%20synthase%20%28UDP-forming%29;Ontology_term=GO:0005802,GO:0005886,GO:0016021,GO:0016760,GO:0009833,GO:0030244,GO:0071555;ec_number=2.4.1.12;	Ha412HOChr17g0806101	mRNA:Ha412HOChr17g0806101	gene:Ha412HOChr17g0806101	Ha412HOChr17g0806101	Putative%20cellulose%20synthase%20%28UDP-forming%29	GO:0005802,GO:0005886,GO:0016021,GO:0016760,GO:0009833,GO:0030244,GO:0071555	NA	NA	2.4.1.12	NA
Ha412HOChr17	EuGene	exon	3557098	3557845	NA	-	NA	ID=exon:Ha412HOChr17g0806101.6;Parent=mRNA:Ha412HOChr17g0806101;Ontology_term=SO:0000202;	NA	exon:Ha412HOChr17g0806101.6	mRNA:Ha412HOChr17g0806101	NA	NA	SO:0000202	NA	NA	NA	NA
Ha412HOChr17	EuGene	exon	3558569	3558916	NA	-	NA	ID=exon:Ha412HOChr17g0806101.5;Parent=mRNA:Ha412HOChr17g0806101;Ontology_term=SO:0000004;	NA	exon:Ha412HOChr17g0806101.5	mRNA:Ha412HOChr17g0806101	NA	NA	SO:0000004	NA	NA	NA	NA
Ha412HOChr17	EuGene	exon	3558998	3559411	NA	-	NA	ID=exon:Ha412HOChr17g0806101.4;Parent=mRNA:Ha412HOChr17g0806101;Ontology_term=SO:0000004;	NA	exon:Ha412HOChr17g0806101.4	mRNA:Ha412HOChr17g0806101	NA	NA	SO:0000004	NA	NA	NA	NA
Ha412HOChr17	EuGene	exon	3561224	3561349	NA	-	NA	ID=exon:Ha412HOChr17g0806101.3;Parent=mRNA:Ha412HOChr17g0806101;Ontology_term=SO:0000004;	NA	exon:Ha412HOChr17g0806101.3	mRNA:Ha412HOChr17g0806101	NA	NA	SO:0000004	NA	NA	NA	NA
Ha412HOChr17	EuGene	exon	3561447	3561596	NA	-	NA	ID=exon:Ha412HOChr17g0806101.2;Parent=mRNA:Ha412HOChr17g0806101;Ontology_term=SO:0000004;	NA	exon:Ha412HOChr17g0806101.2	mRNA:Ha412HOChr17g0806101	NA	NA	SO:0000004	NA	NA	NA	NA
Ha412HOChr17	EuGene	exon	3562856	3563434	NA	-	NA	ID=exon:Ha412HOChr17g0806101.1;Parent=mRNA:Ha412HOChr17g0806101;Ontology_term=SO:0000200;	NA	exon:Ha412HOChr17g0806101.1	mRNA:Ha412HOChr17g0806101	NA	NA	SO:0000200	NA	NA	NA	NA
Ha412HOChr17	EuGene	three_prime_UTR	3557098	3557299	NA	-	NA	ID=three_prime_UTR:Ha412HOChr17g0806101.0;Parent=mRNA:Ha412HOChr17g0806101;Ontology_term=SO:0000205;est_cons=100.0;est_incons=0.0;	NA	three_prime_UTR:Ha412HOChr17g0806101.0	mRNA:Ha412HOChr17g0806101	NA	NA	SO:0000205	100.0	0.0	NA	NA
Ha412HOChr17	EuGene	CDS	3557300	3557845	NA	-	0	ID=CDS:Ha412HOChr17g0806101.6;Parent=mRNA:Ha412HOChr17g0806101;Ontology_term=SO:0000197;est_cons=100.0;est_incons=0.0;	NA	CDS:Ha412HOChr17g0806101.6	mRNA:Ha412HOChr17g0806101	NA	NA	SO:0000197	100.0	0.0	NA	NA
Ha412HOChr17	EuGene	CDS	3558569	3558916	NA	-	0	ID=CDS:Ha412HOChr17g0806101.5;Parent=mRNA:Ha412HOChr17g0806101;Ontology_term=SO:0000004;est_cons=100.0;est_incons=0.0;	NA	CDS:Ha412HOChr17g0806101.5	mRNA:Ha412HOChr17g0806101	NA	NA	SO:0000004	100.0	0.0	NA	NA
Ha412HOChr17	EuGene	CDS	3558998	3559411	NA	-	0	ID=CDS:Ha412HOChr17g0806101.4;Parent=mRNA:Ha412HOChr17g0806101;Ontology_term=SO:0000004;est_cons=100.0;est_incons=0.0;	NA	CDS:Ha412HOChr17g0806101.4	mRNA:Ha412HOChr17g0806101	NA	NA	SO:0000004	100.0	0.0	NA	NA
Ha412HOChr17	EuGene	CDS	3561224	3561349	NA	-	0	ID=CDS:Ha412HOChr17g0806101.3;Parent=mRNA:Ha412HOChr17g0806101;Ontology_term=SO:0000004;est_cons=100.0;est_incons=0.0;	NA	CDS:Ha412HOChr17g0806101.3	mRNA:Ha412HOChr17g0806101	NA	NA	SO:0000004	100.0	0.0	NA	NA
Ha412HOChr17	EuGene	CDS	3561447	3561596	NA	-	0	ID=CDS:Ha412HOChr17g0806101.2;Parent=mRNA:Ha412HOChr17g0806101;Ontology_term=SO:0000004;est_cons=100.0;est_incons=0.0;	NA	CDS:Ha412HOChr17g0806101.2	mRNA:Ha412HOChr17g0806101	NA	NA	SO:0000004	100.0	0.0	NA	NA
Ha412HOChr17	EuGene	CDS	3562856	3563413	NA	-	0	ID=CDS:Ha412HOChr17g0806101.1;Parent=mRNA:Ha412HOChr17g0806101;Ontology_term=SO:0000196;est_cons=100.0;est_incons=0.0;	NA	CDS:Ha412HOChr17g0806101.1	mRNA:Ha412HOChr17g0806101	NA	NA	SO:0000196	100.0	0.0	NA	NA
Ha412HOChr17	EuGene	five_prime_UTR	3563414	3563434	NA	-	NA	ID=five_prime_UTR:Ha412HOChr17g0806101.12;Parent=mRNA:Ha412HOChr17g0806101;Ontology_term=SO:0000204;est_cons=100.0;est_incons=0.0;	NA	five_prime_UTR:Ha412HOChr17g0806101.12	mRNA:Ha412HOChr17g0806101	NA	NA	SO:0000204	100.0	0.0	NA	NA
Ha412HOChr17	EuGene	gene	3641331	3645834	NA	-	NA	ID=gene:Ha412HOChr17g0806111;Name=Ha412HOChr17g0806111;locus_tag=Ha412HOChr17g0806111;	Ha412HOChr17g0806111	gene:Ha412HOChr17g0806111	NA	Ha412HOChr17g0806111	NA	NA	NA	NA	NA	NA
Ha412HOChr17	EuGene	mRNA	3641331	3645834	NA	-	NA	ID=mRNA:Ha412HOChr17g0806111;Parent=gene:Ha412HOChr17g0806111;Name=Ha412HOChr17g0806111;locus_tag=Ha412HOChr17g0806111;product=Putative%20transcription%20factor%20ARF%20family;Ontology_term=GO:0005634,GO:0003677,GO:0006355,GO:0009734;	Ha412HOChr17g0806111	mRNA:Ha412HOChr17g0806111	gene:Ha412HOChr17g0806111	Ha412HOChr17g0806111	Putative%20transcription%20factor%20ARF%20family	GO:0005634,GO:0003677,GO:0006355,GO:0009734	NA	NA	NA	NA
Ha412HOChr17	EuGene	exon	3641331	3641803	NA	-	NA	ID=exon:Ha412HOChr17g0806111.13;Parent=mRNA:Ha412HOChr17g0806111;Ontology_term=SO:0000202;	NA	exon:Ha412HOChr17g0806111.13	mRNA:Ha412HOChr17g0806111	NA	NA	SO:0000202	NA	NA	NA	NA
Ha412HOChr17	EuGene	exon	3641899	3642086	NA	-	NA	ID=exon:Ha412HOChr17g0806111.12;Parent=mRNA:Ha412HOChr17g0806111;Ontology_term=SO:0000004;	NA	exon:Ha412HOChr17g0806111.12	mRNA:Ha412HOChr17g0806111	NA	NA	SO:0000004	NA	NA	NA	NA
Ha412HOChr17	EuGene	exon	3642179	3642285	NA	-	NA	ID=exon:Ha412HOChr17g0806111.11;Parent=mRNA:Ha412HOChr17g0806111;Ontology_term=SO:0000004;	NA	exon:Ha412HOChr17g0806111.11	mRNA:Ha412HOChr17g0806111	NA	NA	SO:0000004	NA	NA	NA	NA
Ha412HOChr17	EuGene	exon	3642376	3642844	NA	-	NA	ID=exon:Ha412HOChr17g0806111.10;Parent=mRNA:Ha412HOChr17g0806111;Ontology_term=SO:0000004;	NA	exon:Ha412HOChr17g0806111.10	mRNA:Ha412HOChr17g0806111	NA	NA	SO:0000004	NA	NA	NA	NA
Ha412HOChr17	EuGene	exon	3642962	3643034	NA	-	NA	ID=exon:Ha412HOChr17g0806111.9;Parent=mRNA:Ha412HOChr17g0806111;Ontology_term=SO:0000004;	NA	exon:Ha412HOChr17g0806111.9	mRNA:Ha412HOChr17g0806111	NA	NA	SO:0000004	NA	NA	NA	NA
Ha412HOChr17	EuGene	exon	3643122	3643235	NA	-	NA	ID=exon:Ha412HOChr17g0806111.8;Parent=mRNA:Ha412HOChr17g0806111;Ontology_term=SO:0000004;	NA	exon:Ha412HOChr17g0806111.8	mRNA:Ha412HOChr17g0806111	NA	NA	SO:0000004	NA	NA	NA	NA
Ha412HOChr17	EuGene	exon	3643328	3643495	NA	-	NA	ID=exon:Ha412HOChr17g0806111.7;Parent=mRNA:Ha412HOChr17g0806111;Ontology_term=SO:0000004;	NA	exon:Ha412HOChr17g0806111.7	mRNA:Ha412HOChr17g0806111	NA	NA	SO:0000004	NA	NA	NA	NA
Ha412HOChr17	EuGene	exon	3643651	3643826	NA	-	NA	ID=exon:Ha412HOChr17g0806111.6;Parent=mRNA:Ha412HOChr17g0806111;Ontology_term=SO:0000004;	NA	exon:Ha412HOChr17g0806111.6	mRNA:Ha412HOChr17g0806111	NA	NA	SO:0000004	NA	NA	NA	NA
Ha412HOChr17	EuGene	exon	3644235	3644387	NA	-	NA	ID=exon:Ha412HOChr17g0806111.5;Parent=mRNA:Ha412HOChr17g0806111;Ontology_term=SO:0000004;	NA	exon:Ha412HOChr17g0806111.5	mRNA:Ha412HOChr17g0806111	NA	NA	SO:0000004	NA	NA	NA	NA
Ha412HOChr17	EuGene	exon	3644486	3644542	NA	-	NA	ID=exon:Ha412HOChr17g0806111.4;Parent=mRNA:Ha412HOChr17g0806111;Ontology_term=SO:0000004;	NA	exon:Ha412HOChr17g0806111.4	mRNA:Ha412HOChr17g0806111	NA	NA	SO:0000004	NA	NA	NA	NA
Ha412HOChr17	EuGene	exon	3644724	3644819	NA	-	NA	ID=exon:Ha412HOChr17g0806111.3;Parent=mRNA:Ha412HOChr17g0806111;Ontology_term=SO:0000004;	NA	exon:Ha412HOChr17g0806111.3	mRNA:Ha412HOChr17g0806111	NA	NA	SO:0000004	NA	NA	NA	NA
Ha412HOChr17	EuGene	exon	3645287	3645390	NA	-	NA	ID=exon:Ha412HOChr17g0806111.2;Parent=mRNA:Ha412HOChr17g0806111;Ontology_term=SO:0000004;	NA	exon:Ha412HOChr17g0806111.2	mRNA:Ha412HOChr17g0806111	NA	NA	SO:0000004	NA	NA	NA	NA
Ha412HOChr17	EuGene	exon	3645529	3645834	NA	-	NA	ID=exon:Ha412HOChr17g0806111.1;Parent=mRNA:Ha412HOChr17g0806111;Ontology_term=SO:0000200;	NA	exon:Ha412HOChr17g0806111.1	mRNA:Ha412HOChr17g0806111	NA	NA	SO:0000200	NA	NA	NA	NA
Ha412HOChr17	EuGene	three_prime_UTR	3641331	3641670	NA	-	NA	ID=three_prime_UTR:Ha412HOChr17g0806111.0;Parent=mRNA:Ha412HOChr17g0806111;Ontology_term=SO:0000205;est_cons=88.5;est_incons=0.0;	NA	three_prime_UTR:Ha412HOChr17g0806111.0	mRNA:Ha412HOChr17g0806111	NA	NA	SO:0000205	88.5	0.0	NA	NA
Ha412HOChr17	EuGene	CDS	3641671	3641803	NA	-	1	ID=CDS:Ha412HOChr17g0806111.13;Parent=mRNA:Ha412HOChr17g0806111;Ontology_term=SO:0000197;est_cons=100.0;est_incons=0.0;	NA	CDS:Ha412HOChr17g0806111.13	mRNA:Ha412HOChr17g0806111	NA	NA	SO:0000197	100.0	0.0	NA	NA
Ha412HOChr17	EuGene	CDS	3641899	3642086	NA	-	0	ID=CDS:Ha412HOChr17g0806111.12;Parent=mRNA:Ha412HOChr17g0806111;Ontology_term=SO:0000004;est_cons=100.0;est_incons=0.0;	NA	CDS:Ha412HOChr17g0806111.12	mRNA:Ha412HOChr17g0806111	NA	NA	SO:0000004	100.0	0.0	NA	NA
Ha412HOChr17	EuGene	CDS	3642179	3642285	NA	-	2	ID=CDS:Ha412HOChr17g0806111.11;Parent=mRNA:Ha412HOChr17g0806111;Ontology_term=SO:0000004;est_cons=100.0;est_incons=0.0;	NA	CDS:Ha412HOChr17g0806111.11	mRNA:Ha412HOChr17g0806111	NA	NA	SO:0000004	100.0	0.0	NA	NA
Ha412HOChr17	EuGene	CDS	3642376	3642844	NA	-	0	ID=CDS:Ha412HOChr17g0806111.10;Parent=mRNA:Ha412HOChr17g0806111;Ontology_term=SO:0000004;est_cons=100.0;est_incons=0.0;	NA	CDS:Ha412HOChr17g0806111.10	mRNA:Ha412HOChr17g0806111	NA	NA	SO:0000004	100.0	0.0	NA	NA
Ha412HOChr17	EuGene	CDS	3642962	3643034	NA	-	1	ID=CDS:Ha412HOChr17g0806111.9;Parent=mRNA:Ha412HOChr17g0806111;Ontology_term=SO:0000004;est_cons=100.0;est_incons=0.0;	NA	CDS:Ha412HOChr17g0806111.9	mRNA:Ha412HOChr17g0806111	NA	NA	SO:0000004	100.0	0.0	NA	NA
Ha412HOChr17	EuGene	CDS	3643122	3643235	NA	-	1	ID=CDS:Ha412HOChr17g0806111.8;Parent=mRNA:Ha412HOChr17g0806111;Ontology_term=SO:0000004;est_cons=100.0;est_incons=0.0;	NA	CDS:Ha412HOChr17g0806111.8	mRNA:Ha412HOChr17g0806111	NA	NA	SO:0000004	100.0	0.0	NA	NA
Ha412HOChr17	EuGene	CDS	3643328	3643495	NA	-	1	ID=CDS:Ha412HOChr17g0806111.7;Parent=mRNA:Ha412HOChr17g0806111;Ontology_term=SO:0000004;est_cons=100.0;est_incons=0.0;	NA	CDS:Ha412HOChr17g0806111.7	mRNA:Ha412HOChr17g0806111	NA	NA	SO:0000004	100.0	0.0	NA	NA
Ha412HOChr17	EuGene	CDS	3643651	3643826	NA	-	0	ID=CDS:Ha412HOChr17g0806111.6;Parent=mRNA:Ha412HOChr17g0806111;Ontology_term=SO:0000004;est_cons=100.0;est_incons=0.0;	NA	CDS:Ha412HOChr17g0806111.6	mRNA:Ha412HOChr17g0806111	NA	NA	SO:0000004	100.0	0.0	NA	NA
Ha412HOChr17	EuGene	CDS	3644235	3644387	NA	-	0	ID=CDS:Ha412HOChr17g0806111.5;Parent=mRNA:Ha412HOChr17g0806111;Ontology_term=SO:0000004;est_cons=100.0;est_incons=0.0;	NA	CDS:Ha412HOChr17g0806111.5	mRNA:Ha412HOChr17g0806111	NA	NA	SO:0000004	100.0	0.0	NA	NA
Ha412HOChr17	EuGene	CDS	3644486	3644542	NA	-	0	ID=CDS:Ha412HOChr17g0806111.4;Parent=mRNA:Ha412HOChr17g0806111;Ontology_term=SO:0000004;est_cons=100.0;est_incons=0.0;	NA	CDS:Ha412HOChr17g0806111.4	mRNA:Ha412HOChr17g0806111	NA	NA	SO:0000004	100.0	0.0	NA	NA
Ha412HOChr17	EuGene	CDS	3644724	3644819	NA	-	0	ID=CDS:Ha412HOChr17g0806111.3;Parent=mRNA:Ha412HOChr17g0806111;Ontology_term=SO:0000004;est_cons=100.0;est_incons=0.0;	NA	CDS:Ha412HOChr17g0806111.3	mRNA:Ha412HOChr17g0806111	NA	NA	SO:0000004	100.0	0.0	NA	NA
Ha412HOChr17	EuGene	CDS	3645287	3645390	NA	-	2	ID=CDS:Ha412HOChr17g0806111.2;Parent=mRNA:Ha412HOChr17g0806111;Ontology_term=SO:0000004;est_cons=100.0;est_incons=0.0;	NA	CDS:Ha412HOChr17g0806111.2	mRNA:Ha412HOChr17g0806111	NA	NA	SO:0000004	100.0	0.0	NA	NA
Ha412HOChr17	EuGene	CDS	3645529	3645565	NA	-	0	ID=CDS:Ha412HOChr17g0806111.1;Parent=mRNA:Ha412HOChr17g0806111;Ontology_term=SO:0000196;est_cons=100.0;est_incons=0.0;	NA	CDS:Ha412HOChr17g0806111.1	mRNA:Ha412HOChr17g0806111	NA	NA	SO:0000196	100.0	0.0	NA	NA
Ha412HOChr17	EuGene	five_prime_UTR	3645566	3645834	NA	-	NA	ID=five_prime_UTR:Ha412HOChr17g0806111.26;Parent=mRNA:Ha412HOChr17g0806111;Ontology_term=SO:0000204;est_cons=100.0;est_incons=0.0;	NA	five_prime_UTR:Ha412HOChr17g0806111.26	mRNA:Ha412HOChr17g0806111	NA	NA	SO:0000204	100.0	0.0	NA	NA
Ha412HOChr17	EuGene	gene	3663458	3663673	NA	-	NA	ID=gene:Ha412HOChr17g0806121;Name=Ha412HOChr17g0806121;locus_tag=Ha412HOChr17g0806121;	Ha412HOChr17g0806121	gene:Ha412HOChr17g0806121	NA	Ha412HOChr17g0806121	NA	NA	NA	NA	NA	NA
Ha412HOChr17	EuGene	mRNA	3663458	3663673	NA	-	NA	ID=mRNA:Ha412HOChr17g0806121;Parent=gene:Ha412HOChr17g0806121;Name=Ha412HOChr17g0806121;locus_tag=Ha412HOChr17g0806121;product=Putative%20tetratricopeptide-like%20helical%20domain%20superfamily;Ontology_term=GO:0008270;	Ha412HOChr17g0806121	mRNA:Ha412HOChr17g0806121	gene:Ha412HOChr17g0806121	Ha412HOChr17g0806121	Putative%20tetratricopeptide-like%20helical%20domain%20superfamily	GO:0008270	NA	NA	NA	NA
Ha412HOChr17	EuGene	exon	3663458	3663673	NA	-	NA	ID=exon:Ha412HOChr17g0806121.1;Parent=mRNA:Ha412HOChr17g0806121;Ontology_term=SO:0000147;	NA	exon:Ha412HOChr17g0806121.1	mRNA:Ha412HOChr17g0806121	NA	NA	SO:0000147	NA	NA	NA	NA
Ha412HOChr17	EuGene	CDS	3663458	3663673	NA	-	0	ID=CDS:Ha412HOChr17g0806121.1;Parent=mRNA:Ha412HOChr17g0806121;Ontology_term=SO:0005845;est_cons=0.0;est_incons=0.0;	NA	CDS:Ha412HOChr17g0806121.1	mRNA:Ha412HOChr17g0806121	NA	NA	SO:0005845	0.0	0.0	NA	NA
Ha412HOChr17	EuGene	gene	3708891	3709441	NA	-	NA	ID=gene:Ha412HOChr17g0806131;Name=Ha412HOChr17g0806131;locus_tag=Ha412HOChr17g0806131;	Ha412HOChr17g0806131	gene:Ha412HOChr17g0806131	NA	Ha412HOChr17g0806131	NA	NA	NA	NA	NA	NA
Ha412HOChr17	EuGene	mRNA	3708891	3709441	NA	-	NA	ID=mRNA:Ha412HOChr17g0806131;Parent=gene:Ha412HOChr17g0806131;Name=Ha412HOChr17g0806131;locus_tag=Ha412HOChr17g0806131;product=Putative%20beta-ketoacyl%20synthase%2C%20thiolase;Ontology_term=GO:0004315,GO:0006633;	Ha412HOChr17g0806131	mRNA:Ha412HOChr17g0806131	gene:Ha412HOChr17g0806131	Ha412HOChr17g0806131	Putative%20beta-ketoacyl%20synthase%2C%20thiolase	GO:0004315,GO:0006633	NA	NA	NA	NA
Ha412HOChr17	EuGene	exon	3708891	3708997	NA	-	NA	ID=exon:Ha412HOChr17g0806131.4;Parent=mRNA:Ha412HOChr17g0806131;Ontology_term=SO:0000202;	NA	exon:Ha412HOChr17g0806131.4	mRNA:Ha412HOChr17g0806131	NA	NA	SO:0000202	NA	NA	NA	NA
Ha412HOChr17	EuGene	exon	3709080	3709146	NA	-	NA	ID=exon:Ha412HOChr17g0806131.3;Parent=mRNA:Ha412HOChr17g0806131;Ontology_term=SO:0000004;	NA	exon:Ha412HOChr17g0806131.3	mRNA:Ha412HOChr17g0806131	NA	NA	SO:0000004	NA	NA	NA	NA
Ha412HOChr17	EuGene	exon	3709231	3709332	NA	-	NA	ID=exon:Ha412HOChr17g0806131.2;Parent=mRNA:Ha412HOChr17g0806131;Ontology_term=SO:0000004;	NA	exon:Ha412HOChr17g0806131.2	mRNA:Ha412HOChr17g0806131	NA	NA	SO:0000004	NA	NA	NA	NA
Ha412HOChr17	EuGene	exon	3709379	3709441	NA	-	NA	ID=exon:Ha412HOChr17g0806131.1;Parent=mRNA:Ha412HOChr17g0806131;Ontology_term=SO:0000200;	NA	exon:Ha412HOChr17g0806131.1	mRNA:Ha412HOChr17g0806131	NA	NA	SO:0000200	NA	NA	NA	NA
Ha412HOChr17	EuGene	three_prime_UTR	3708891	3708929	NA	-	NA	ID=three_prime_UTR:Ha412HOChr17g0806131.0;Parent=mRNA:Ha412HOChr17g0806131;Ontology_term=SO:0000205;est_cons=100.0;est_incons=0.0;	NA	three_prime_UTR:Ha412HOChr17g0806131.0	mRNA:Ha412HOChr17g0806131	NA	NA	SO:0000205	100.0	0.0	NA	NA
Ha412HOChr17	EuGene	CDS	3708930	3708997	NA	-	2	ID=CDS:Ha412HOChr17g0806131.4;Parent=mRNA:Ha412HOChr17g0806131;Ontology_term=SO:0000197;est_cons=100.0;est_incons=0.0;	NA	CDS:Ha412HOChr17g0806131.4	mRNA:Ha412HOChr17g0806131	NA	NA	SO:0000197	100.0	0.0	NA	NA
Ha412HOChr17	EuGene	CDS	3709080	3709146	NA	-	0	ID=CDS:Ha412HOChr17g0806131.3;Parent=mRNA:Ha412HOChr17g0806131;Ontology_term=SO:0000004;est_cons=100.0;est_incons=0.0;	NA	CDS:Ha412HOChr17g0806131.3	mRNA:Ha412HOChr17g0806131	NA	NA	SO:0000004	100.0	0.0	NA	NA
Ha412HOChr17	EuGene	CDS	3709231	3709332	NA	-	0	ID=CDS:Ha412HOChr17g0806131.2;Parent=mRNA:Ha412HOChr17g0806131;Ontology_term=SO:0000004;est_cons=99.0;est_incons=0.0;	NA	CDS:Ha412HOChr17g0806131.2	mRNA:Ha412HOChr17g0806131	NA	NA	SO:0000004	99.0	0.0	NA	NA
Ha412HOChr17	EuGene	CDS	3709379	3709441	NA	-	0	ID=CDS:Ha412HOChr17g0806131.1;Parent=mRNA:Ha412HOChr17g0806131;Ontology_term=SO:0000196;est_cons=0.0;est_incons=0.0;	NA	CDS:Ha412HOChr17g0806131.1	mRNA:Ha412HOChr17g0806131	NA	NA	SO:0000196	0.0	0.0	NA	NA
Ha412HOChr17	EuGene	gene	3709780	3711772	NA	-	NA	ID=gene:Ha412HOChr17g0806141;Name=Ha412HOChr17g0806141;locus_tag=Ha412HOChr17g0806141;	Ha412HOChr17g0806141	gene:Ha412HOChr17g0806141	NA	Ha412HOChr17g0806141	NA	NA	NA	NA	NA	NA
Ha412HOChr17	EuGene	mRNA	3709780	3711772	NA	-	NA	ID=mRNA:Ha412HOChr17g0806141;Parent=gene:Ha412HOChr17g0806141;Name=Ha412HOChr17g0806141;locus_tag=Ha412HOChr17g0806141;product=Putative%203-oxoacyl-%5Bacyl-carrier-protein%5D%20synthase%202;Ontology_term=GO:0004315,GO:0006633;	Ha412HOChr17g0806141	mRNA:Ha412HOChr17g0806141	gene:Ha412HOChr17g0806141	Ha412HOChr17g0806141	Putative%203-oxoacyl-%5Bacyl-carrier-protein%5D%20synthase%202	GO:0004315,GO:0006633	NA	NA	NA	NA
Ha412HOChr17	EuGene	exon	3709780	3710160	NA	-	NA	ID=exon:Ha412HOChr17g0806141.3;Parent=mRNA:Ha412HOChr17g0806141;Ontology_term=SO:0000202;	NA	exon:Ha412HOChr17g0806141.3	mRNA:Ha412HOChr17g0806141	NA	NA	SO:0000202	NA	NA	NA	NA
Ha412HOChr17	EuGene	exon	3710770	3711201	NA	-	NA	ID=exon:Ha412HOChr17g0806141.2;Parent=mRNA:Ha412HOChr17g0806141;Ontology_term=SO:0000004;	NA	exon:Ha412HOChr17g0806141.2	mRNA:Ha412HOChr17g0806141	NA	NA	SO:0000004	NA	NA	NA	NA
Ha412HOChr17	EuGene	exon	3711400	3711772	NA	-	NA	ID=exon:Ha412HOChr17g0806141.1;Parent=mRNA:Ha412HOChr17g0806141;Ontology_term=SO:0000200;	NA	exon:Ha412HOChr17g0806141.1	mRNA:Ha412HOChr17g0806141	NA	NA	SO:0000200	NA	NA	NA	NA
Ha412HOChr17	EuGene	CDS	3709780	3710160	NA	-	0	ID=CDS:Ha412HOChr17g0806141.3;Parent=mRNA:Ha412HOChr17g0806141;Ontology_term=SO:0000197;est_cons=34.9;est_incons=0.0;	NA	CDS:Ha412HOChr17g0806141.3	mRNA:Ha412HOChr17g0806141	NA	NA	SO:0000197	34.9	0.0	NA	NA
Ha412HOChr17	EuGene	CDS	3710770	3711201	NA	-	0	ID=CDS:Ha412HOChr17g0806141.2;Parent=mRNA:Ha412HOChr17g0806141;Ontology_term=SO:0000004;est_cons=100.0;est_incons=0.0;	NA	CDS:Ha412HOChr17g0806141.2	mRNA:Ha412HOChr17g0806141	NA	NA	SO:0000004	100.0	0.0	NA	NA
Ha412HOChr17	EuGene	CDS	3711400	3711732	NA	-	0	ID=CDS:Ha412HOChr17g0806141.1;Parent=mRNA:Ha412HOChr17g0806141;Ontology_term=SO:0000196;est_cons=100.0;est_incons=0.0;	NA	CDS:Ha412HOChr17g0806141.1	mRNA:Ha412HOChr17g0806141	NA	NA	SO:0000196	100.0	0.0	NA	NA
Ha412HOChr17	EuGene	five_prime_UTR	3711733	3711772	NA	-	NA	ID=five_prime_UTR:Ha412HOChr17g0806141.5;Parent=mRNA:Ha412HOChr17g0806141;Ontology_term=SO:0000204;est_cons=100.0;est_incons=0.0;	NA	five_prime_UTR:Ha412HOChr17g0806141.5	mRNA:Ha412HOChr17g0806141	NA	NA	SO:0000204	100.0	0.0	NA	NA
Ha412HOChr17	EuGene	gene	3715867	3717257	NA	-	NA	ID=gene:Ha412HOChr17g0806151;Name=Ha412HOChr17g0806151;locus_tag=Ha412HOChr17g0806151;	Ha412HOChr17g0806151	gene:Ha412HOChr17g0806151	NA	Ha412HOChr17g0806151	NA	NA	NA	NA	NA	NA
Ha412HOChr17	EuGene	mRNA	3715867	3717257	NA	-	NA	ID=mRNA:Ha412HOChr17g0806151;Parent=gene:Ha412HOChr17g0806151;Name=Ha412HOChr17g0806151;locus_tag=Ha412HOChr17g0806151;product=Putative%20glutaredoxin%2C%20Thioredoxin-like%20superfamily;Ontology_term=GO:0005623,GO:0009055,GO:0015035,GO:0022900,GO:0045454;	Ha412HOChr17g0806151	mRNA:Ha412HOChr17g0806151	gene:Ha412HOChr17g0806151	Ha412HOChr17g0806151	Putative%20glutaredoxin%2C%20Thioredoxin-like%20superfamily	GO:0005623,GO:0009055,GO:0015035,GO:0022900,GO:0045454	NA	NA	NA	NA
Ha412HOChr17	EuGene	exon	3715867	3717257	NA	-	NA	ID=exon:Ha412HOChr17g0806151.1;Parent=mRNA:Ha412HOChr17g0806151;Ontology_term=SO:0000147;	NA	exon:Ha412HOChr17g0806151.1	mRNA:Ha412HOChr17g0806151	NA	NA	SO:0000147	NA	NA	NA	NA
Ha412HOChr17	EuGene	three_prime_UTR	3715867	3716085	NA	-	NA	ID=three_prime_UTR:Ha412HOChr17g0806151.0;Parent=mRNA:Ha412HOChr17g0806151;Ontology_term=SO:0000205;est_cons=100.0;est_incons=0.0;	NA	three_prime_UTR:Ha412HOChr17g0806151.0	mRNA:Ha412HOChr17g0806151	NA	NA	SO:0000205	100.0	0.0	NA	NA
Ha412HOChr17	EuGene	CDS	3716086	3717192	NA	-	0	ID=CDS:Ha412HOChr17g0806151.1;Parent=mRNA:Ha412HOChr17g0806151;Ontology_term=SO:0005845;est_cons=100.0;est_incons=0.0;	NA	CDS:Ha412HOChr17g0806151.1	mRNA:Ha412HOChr17g0806151	NA	NA	SO:0005845	100.0	0.0	NA	NA
Ha412HOChr17	EuGene	five_prime_UTR	3717193	3717257	NA	-	NA	ID=five_prime_UTR:Ha412HOChr17g0806151.2;Parent=mRNA:Ha412HOChr17g0806151;Ontology_term=SO:0000204;est_cons=100.0;est_incons=0.0;	NA	five_prime_UTR:Ha412HOChr17g0806151.2	mRNA:Ha412HOChr17g0806151	NA	NA	SO:0000204	100.0	0.0	NA	NA
Ha412HOChr17	EuGene	gene	3722698	3723333	NA	+	NA	ID=gene:Ha412HOChr17g0806161;Name=Ha412HOChr17g0806161;locus_tag=Ha412HOChr17g0806161;	Ha412HOChr17g0806161	gene:Ha412HOChr17g0806161	NA	Ha412HOChr17g0806161	NA	NA	NA	NA	NA	NA
Ha412HOChr17	EuGene	mRNA	3722698	3723333	NA	+	NA	ID=mRNA:Ha412HOChr17g0806161;Parent=gene:Ha412HOChr17g0806161;Name=Ha412HOChr17g0806161;locus_tag=Ha412HOChr17g0806161;product=putative%20protein;	Ha412HOChr17g0806161	mRNA:Ha412HOChr17g0806161	gene:Ha412HOChr17g0806161	Ha412HOChr17g0806161	putative%20protein	NA	NA	NA	NA	NA
Ha412HOChr17	EuGene	exon	3722698	3723333	NA	+	NA	ID=exon:Ha412HOChr17g0806161.1;Parent=mRNA:Ha412HOChr17g0806161;Ontology_term=SO:0000147;	NA	exon:Ha412HOChr17g0806161.1	mRNA:Ha412HOChr17g0806161	NA	NA	SO:0000147	NA	NA	NA	NA
Ha412HOChr17	EuGene	CDS	3722698	3723333	NA	+	0	ID=CDS:Ha412HOChr17g0806161.1;Parent=mRNA:Ha412HOChr17g0806161;Ontology_term=SO:0005845;est_cons=0.0;est_incons=0.0;	NA	CDS:Ha412HOChr17g0806161.1	mRNA:Ha412HOChr17g0806161	NA	NA	SO:0005845	0.0	0.0	NA	NA
Ha412HOChr17	EuGene	gene	3724695	3728836	NA	-	NA	ID=gene:Ha412HOChr17g0806171;Name=Ha412HOChr17g0806171;locus_tag=Ha412HOChr17g0806171;	Ha412HOChr17g0806171	gene:Ha412HOChr17g0806171	NA	Ha412HOChr17g0806171	NA	NA	NA	NA	NA	NA
Ha412HOChr17	EuGene	mRNA	3724695	3728836	NA	-	NA	ID=mRNA:Ha412HOChr17g0806171;Parent=gene:Ha412HOChr17g0806171;Name=Ha412HOChr17g0806171;locus_tag=Ha412HOChr17g0806171;product=Putative%20transcription%20factor%20ssDNA-binding-TF%20family;Ontology_term=GO:0005634,GO:0005667,GO:0003677,GO:0003713,GO:0005515,GO:0060261;	Ha412HOChr17g0806171	mRNA:Ha412HOChr17g0806171	gene:Ha412HOChr17g0806171	Ha412HOChr17g0806171	Putative%20transcription%20factor%20ssDNA-binding-TF%20family	GO:0005634,GO:0005667,GO:0003677,GO:0003713,GO:0005515,GO:0060261	NA	NA	NA	NA
Ha412HOChr17	EuGene	exon	3724695	3725108	NA	-	NA	ID=exon:Ha412HOChr17g0806171.3;Parent=mRNA:Ha412HOChr17g0806171;Ontology_term=SO:0000202;	NA	exon:Ha412HOChr17g0806171.3	mRNA:Ha412HOChr17g0806171	NA	NA	SO:0000202	NA	NA	NA	NA
Ha412HOChr17	EuGene	exon	3728170	3728275	NA	-	NA	ID=exon:Ha412HOChr17g0806171.2;Parent=mRNA:Ha412HOChr17g0806171;Ontology_term=SO:0000004;	NA	exon:Ha412HOChr17g0806171.2	mRNA:Ha412HOChr17g0806171	NA	NA	SO:0000004	NA	NA	NA	NA
Ha412HOChr17	EuGene	exon	3728495	3728836	NA	-	NA	ID=exon:Ha412HOChr17g0806171.1;Parent=mRNA:Ha412HOChr17g0806171;Ontology_term=SO:0000200;	NA	exon:Ha412HOChr17g0806171.1	mRNA:Ha412HOChr17g0806171	NA	NA	SO:0000200	NA	NA	NA	NA
Ha412HOChr17	EuGene	three_prime_UTR	3724695	3725016	NA	-	NA	ID=three_prime_UTR:Ha412HOChr17g0806171.0;Parent=mRNA:Ha412HOChr17g0806171;Ontology_term=SO:0000205;est_cons=100.0;est_incons=0.0;	NA	three_prime_UTR:Ha412HOChr17g0806171.0	mRNA:Ha412HOChr17g0806171	NA	NA	SO:0000205	100.0	0.0	NA	NA
Ha412HOChr17	EuGene	CDS	3725017	3725108	NA	-	2	ID=CDS:Ha412HOChr17g0806171.3;Parent=mRNA:Ha412HOChr17g0806171;Ontology_term=SO:0000197;est_cons=100.0;est_incons=0.0;	NA	CDS:Ha412HOChr17g0806171.3	mRNA:Ha412HOChr17g0806171	NA	NA	SO:0000197	100.0	0.0	NA	NA
Ha412HOChr17	EuGene	CDS	3728170	3728275	NA	-	0	ID=CDS:Ha412HOChr17g0806171.2;Parent=mRNA:Ha412HOChr17g0806171;Ontology_term=SO:0000004;est_cons=100.0;est_incons=0.0;	NA	CDS:Ha412HOChr17g0806171.2	mRNA:Ha412HOChr17g0806171	NA	NA	SO:0000004	100.0	0.0	NA	NA
Ha412HOChr17	EuGene	CDS	3728495	3728824	NA	-	0	ID=CDS:Ha412HOChr17g0806171.1;Parent=mRNA:Ha412HOChr17g0806171;Ontology_term=SO:0000196;est_cons=82.4;est_incons=17.6;	NA	CDS:Ha412HOChr17g0806171.1	mRNA:Ha412HOChr17g0806171	NA	NA	SO:0000196	82.4	17.6	NA	NA
Ha412HOChr17	EuGene	five_prime_UTR	3728825	3728836	NA	-	NA	ID=five_prime_UTR:Ha412HOChr17g0806171.6;Parent=mRNA:Ha412HOChr17g0806171;Ontology_term=SO:0000204;est_cons=100.0;est_incons=0.0;	NA	five_prime_UTR:Ha412HOChr17g0806171.6	mRNA:Ha412HOChr17g0806171	NA	NA	SO:0000204	100.0	0.0	NA	NA
Ha412HOChr17	EuGene	gene	3731740	3734162	NA	-	NA	ID=gene:Ha412HOChr17g0806181;Name=Ha412HOChr17g0806181;locus_tag=Ha412HOChr17g0806181;	Ha412HOChr17g0806181	gene:Ha412HOChr17g0806181	NA	Ha412HOChr17g0806181	NA	NA	NA	NA	NA	NA
Ha412HOChr17	EuGene	mRNA	3731740	3734162	NA	-	NA	ID=mRNA:Ha412HOChr17g0806181;Parent=gene:Ha412HOChr17g0806181;Name=Ha412HOChr17g0806181;locus_tag=Ha412HOChr17g0806181;product=hypothetical%20protein;Ontology_term=GO:0009535;	Ha412HOChr17g0806181	mRNA:Ha412HOChr17g0806181	gene:Ha412HOChr17g0806181	Ha412HOChr17g0806181	hypothetical%20protein	GO:0009535	NA	NA	NA	NA
Ha412HOChr17	EuGene	exon	3731740	3732056	NA	-	NA	ID=exon:Ha412HOChr17g0806181.3;Parent=mRNA:Ha412HOChr17g0806181;Ontology_term=SO:0000202;	NA	exon:Ha412HOChr17g0806181.3	mRNA:Ha412HOChr17g0806181	NA	NA	SO:0000202	NA	NA	NA	NA
Ha412HOChr17	EuGene	exon	3732412	3732678	NA	-	NA	ID=exon:Ha412HOChr17g0806181.2;Parent=mRNA:Ha412HOChr17g0806181;Ontology_term=SO:0000004;	NA	exon:Ha412HOChr17g0806181.2	mRNA:Ha412HOChr17g0806181	NA	NA	SO:0000004	NA	NA	NA	NA
Ha412HOChr17	EuGene	exon	3733766	3734162	NA	-	NA	ID=exon:Ha412HOChr17g0806181.1;Parent=mRNA:Ha412HOChr17g0806181;Ontology_term=SO:0000200;	NA	exon:Ha412HOChr17g0806181.1	mRNA:Ha412HOChr17g0806181	NA	NA	SO:0000200	NA	NA	NA	NA
Ha412HOChr17	EuGene	three_prime_UTR	3731740	3732019	NA	-	NA	ID=three_prime_UTR:Ha412HOChr17g0806181.0;Parent=mRNA:Ha412HOChr17g0806181;Ontology_term=SO:0000205;est_cons=100.0;est_incons=0.0;	NA	three_prime_UTR:Ha412HOChr17g0806181.0	mRNA:Ha412HOChr17g0806181	NA	NA	SO:0000205	100.0	0.0	NA	NA
Ha412HOChr17	EuGene	CDS	3732020	3732056	NA	-	1	ID=CDS:Ha412HOChr17g0806181.3;Parent=mRNA:Ha412HOChr17g0806181;Ontology_term=SO:0000197;est_cons=100.0;est_incons=0.0;	NA	CDS:Ha412HOChr17g0806181.3	mRNA:Ha412HOChr17g0806181	NA	NA	SO:0000197	100.0	0.0	NA	NA
Ha412HOChr17	EuGene	CDS	3732412	3732678	NA	-	1	ID=CDS:Ha412HOChr17g0806181.2;Parent=mRNA:Ha412HOChr17g0806181;Ontology_term=SO:0000004;est_cons=100.0;est_incons=0.0;	NA	CDS:Ha412HOChr17g0806181.2	mRNA:Ha412HOChr17g0806181	NA	NA	SO:0000004	100.0	0.0	NA	NA
Ha412HOChr17	EuGene	CDS	3733766	3733995	NA	-	0	ID=CDS:Ha412HOChr17g0806181.1;Parent=mRNA:Ha412HOChr17g0806181;Ontology_term=SO:0000196;est_cons=100.0;est_incons=0.0;	NA	CDS:Ha412HOChr17g0806181.1	mRNA:Ha412HOChr17g0806181	NA	NA	SO:0000196	100.0	0.0	NA	NA
Ha412HOChr17	EuGene	five_prime_UTR	3733996	3734162	NA	-	NA	ID=five_prime_UTR:Ha412HOChr17g0806181.6;Parent=mRNA:Ha412HOChr17g0806181;Ontology_term=SO:0000204;est_cons=100.0;est_incons=0.0;	NA	five_prime_UTR:Ha412HOChr17g0806181.6	mRNA:Ha412HOChr17g0806181	NA	NA	SO:0000204	100.0	0.0	NA	NA
Ha412HOChr17	EuGene	gene	3736336	3741124	NA	-	NA	ID=gene:Ha412HOChr17g0806191;Name=Ha412HOChr17g0806191;locus_tag=Ha412HOChr17g0806191;	Ha412HOChr17g0806191	gene:Ha412HOChr17g0806191	NA	Ha412HOChr17g0806191	NA	NA	NA	NA	NA	NA
Ha412HOChr17	EuGene	mRNA	3736336	3741124	NA	-	NA	ID=mRNA:Ha412HOChr17g0806191;Parent=gene:Ha412HOChr17g0806191;Name=Ha412HOChr17g0806191;locus_tag=Ha412HOChr17g0806191;product=Putative%20F-box%20domain%2C%20NTF2-like%20domain%20superfamily%2C%20F-box-like%20domain%20superfamily%20protein;Ontology_term=GO:0016021;	Ha412HOChr17g0806191	mRNA:Ha412HOChr17g0806191	gene:Ha412HOChr17g0806191	Ha412HOChr17g0806191	Putative%20F-box%20domain%2C%20NTF2-like%20domain%20superfamily%2C%20F-box-like%20domain%20superfamily%20protein	GO:0016021	NA	NA	NA	NA
Ha412HOChr17	EuGene	exon	3736336	3737111	NA	-	NA	ID=exon:Ha412HOChr17g0806191.3;Parent=mRNA:Ha412HOChr17g0806191;Ontology_term=SO:0000202;	NA	exon:Ha412HOChr17g0806191.3	mRNA:Ha412HOChr17g0806191	NA	NA	SO:0000202	NA	NA	NA	NA
Ha412HOChr17	EuGene	exon	3738143	3738339	NA	-	NA	ID=exon:Ha412HOChr17g0806191.2;Parent=mRNA:Ha412HOChr17g0806191;Ontology_term=SO:0000004;	NA	exon:Ha412HOChr17g0806191.2	mRNA:Ha412HOChr17g0806191	NA	NA	SO:0000004	NA	NA	NA	NA
Ha412HOChr17	EuGene	exon	3740428	3741124	NA	-	NA	ID=exon:Ha412HOChr17g0806191.1;Parent=mRNA:Ha412HOChr17g0806191;Ontology_term=SO:0000200;	NA	exon:Ha412HOChr17g0806191.1	mRNA:Ha412HOChr17g0806191	NA	NA	SO:0000200	NA	NA	NA	NA
Ha412HOChr17	EuGene	three_prime_UTR	3736336	3736843	NA	-	NA	ID=three_prime_UTR:Ha412HOChr17g0806191.0;Parent=mRNA:Ha412HOChr17g0806191;Ontology_term=SO:0000205;est_cons=100.0;est_incons=0.0;	NA	three_prime_UTR:Ha412HOChr17g0806191.0	mRNA:Ha412HOChr17g0806191	NA	NA	SO:0000205	100.0	0.0	NA	NA
Ha412HOChr17	EuGene	CDS	3736844	3737111	NA	-	1	ID=CDS:Ha412HOChr17g0806191.3;Parent=mRNA:Ha412HOChr17g0806191;Ontology_term=SO:0000197;est_cons=100.0;est_incons=0.0;	NA	CDS:Ha412HOChr17g0806191.3	mRNA:Ha412HOChr17g0806191	NA	NA	SO:0000197	100.0	0.0	NA	NA
Ha412HOChr17	EuGene	CDS	3738143	3738339	NA	-	0	ID=CDS:Ha412HOChr17g0806191.2;Parent=mRNA:Ha412HOChr17g0806191;Ontology_term=SO:0000004;est_cons=100.0;est_incons=0.0;	NA	CDS:Ha412HOChr17g0806191.2	mRNA:Ha412HOChr17g0806191	NA	NA	SO:0000004	100.0	0.0	NA	NA
Ha412HOChr17	EuGene	CDS	3740428	3740859	NA	-	0	ID=CDS:Ha412HOChr17g0806191.1;Parent=mRNA:Ha412HOChr17g0806191;Ontology_term=SO:0000196;est_cons=100.0;est_incons=0.0;	NA	CDS:Ha412HOChr17g0806191.1	mRNA:Ha412HOChr17g0806191	NA	NA	SO:0000196	100.0	0.0	NA	NA
Ha412HOChr17	EuGene	five_prime_UTR	3740860	3741124	NA	-	NA	ID=five_prime_UTR:Ha412HOChr17g0806191.6;Parent=mRNA:Ha412HOChr17g0806191;Ontology_term=SO:0000204;est_cons=100.0;est_incons=0.0;	NA	five_prime_UTR:Ha412HOChr17g0806191.6	mRNA:Ha412HOChr17g0806191	NA	NA	SO:0000204	100.0	0.0	NA	NA
Ha412HOChr17	EuGene	gene	3746227	3753064	NA	-	NA	ID=gene:Ha412HOChr17g0806201;Name=Ha412HOChr17g0806201;locus_tag=Ha412HOChr17g0806201;	Ha412HOChr17g0806201	gene:Ha412HOChr17g0806201	NA	Ha412HOChr17g0806201	NA	NA	NA	NA	NA	NA
Ha412HOChr17	EuGene	mRNA	3746227	3753064	NA	-	NA	ID=mRNA:Ha412HOChr17g0806201;Parent=gene:Ha412HOChr17g0806201;Name=Ha412HOChr17g0806201;locus_tag=Ha412HOChr17g0806201;product=Putative%20Galactose-binding-like%20domain%20superfamily%2C%20SUN%20domain-containing%20protein;Ontology_term=GO:0005737,GO:0016021,GO:0034975;	Ha412HOChr17g0806201	mRNA:Ha412HOChr17g0806201	gene:Ha412HOChr17g0806201	Ha412HOChr17g0806201	Putative%20Galactose-binding-like%20domain%20superfamily%2C%20SUN%20domain-containing%20protein	GO:0005737,GO:0016021,GO:0034975	NA	NA	NA	NA
Ha412HOChr17	EuGene	exon	3746227	3746611	NA	-	NA	ID=exon:Ha412HOChr17g0806201.4;Parent=mRNA:Ha412HOChr17g0806201;Ontology_term=SO:0000202;	NA	exon:Ha412HOChr17g0806201.4	mRNA:Ha412HOChr17g0806201	NA	NA	SO:0000202	NA	NA	NA	NA
Ha412HOChr17	EuGene	exon	3748018	3748103	NA	-	NA	ID=exon:Ha412HOChr17g0806201.3;Parent=mRNA:Ha412HOChr17g0806201;Ontology_term=SO:0000004;	NA	exon:Ha412HOChr17g0806201.3	mRNA:Ha412HOChr17g0806201	NA	NA	SO:0000004	NA	NA	NA	NA
Ha412HOChr17	EuGene	exon	3749171	3750486	NA	-	NA	ID=exon:Ha412HOChr17g0806201.2;Parent=mRNA:Ha412HOChr17g0806201;Ontology_term=SO:0000004;	NA	exon:Ha412HOChr17g0806201.2	mRNA:Ha412HOChr17g0806201	NA	NA	SO:0000004	NA	NA	NA	NA
Ha412HOChr17	EuGene	exon	3752573	3753064	NA	-	NA	ID=exon:Ha412HOChr17g0806201.1;Parent=mRNA:Ha412HOChr17g0806201;Ontology_term=SO:0000200;	NA	exon:Ha412HOChr17g0806201.1	mRNA:Ha412HOChr17g0806201	NA	NA	SO:0000200	NA	NA	NA	NA
Ha412HOChr17	EuGene	three_prime_UTR	3746227	3746388	NA	-	NA	ID=three_prime_UTR:Ha412HOChr17g0806201.0;Parent=mRNA:Ha412HOChr17g0806201;Ontology_term=SO:0000205;est_cons=100.0;est_incons=0.0;	NA	three_prime_UTR:Ha412HOChr17g0806201.0	mRNA:Ha412HOChr17g0806201	NA	NA	SO:0000205	100.0	0.0	NA	NA
Ha412HOChr17	EuGene	CDS	3746389	3746611	NA	-	1	ID=CDS:Ha412HOChr17g0806201.4;Parent=mRNA:Ha412HOChr17g0806201;Ontology_term=SO:0000197;est_cons=100.0;est_incons=0.0;	NA	CDS:Ha412HOChr17g0806201.4	mRNA:Ha412HOChr17g0806201	NA	NA	SO:0000197	100.0	0.0	NA	NA
Ha412HOChr17	EuGene	CDS	3748018	3748103	NA	-	0	ID=CDS:Ha412HOChr17g0806201.3;Parent=mRNA:Ha412HOChr17g0806201;Ontology_term=SO:0000004;est_cons=100.0;est_incons=0.0;	NA	CDS:Ha412HOChr17g0806201.3	mRNA:Ha412HOChr17g0806201	NA	NA	SO:0000004	100.0	0.0	NA	NA
Ha412HOChr17	EuGene	CDS	3749171	3750486	NA	-	2	ID=CDS:Ha412HOChr17g0806201.2;Parent=mRNA:Ha412HOChr17g0806201;Ontology_term=SO:0000004;est_cons=100.0;est_incons=0.0;	NA	CDS:Ha412HOChr17g0806201.2	mRNA:Ha412HOChr17g0806201	NA	NA	SO:0000004	100.0	0.0	NA	NA
Ha412HOChr17	EuGene	CDS	3752573	3752750	NA	-	0	ID=CDS:Ha412HOChr17g0806201.1;Parent=mRNA:Ha412HOChr17g0806201;Ontology_term=SO:0000196;est_cons=100.0;est_incons=0.0;	NA	CDS:Ha412HOChr17g0806201.1	mRNA:Ha412HOChr17g0806201	NA	NA	SO:0000196	100.0	0.0	NA	NA
Ha412HOChr17	EuGene	five_prime_UTR	3752751	3753064	NA	-	NA	ID=five_prime_UTR:Ha412HOChr17g0806201.8;Parent=mRNA:Ha412HOChr17g0806201;Ontology_term=SO:0000204;est_cons=100.0;est_incons=0.0;	NA	five_prime_UTR:Ha412HOChr17g0806201.8	mRNA:Ha412HOChr17g0806201	NA	NA	SO:0000204	100.0	0.0	NA	NA
Ha412HOChr17	EuGene	gene	3789977	3790851	NA	-	NA	ID=gene:Ha412HOChr17g0806211;Name=Ha412HOChr17g0806211;locus_tag=Ha412HOChr17g0806211;	Ha412HOChr17g0806211	gene:Ha412HOChr17g0806211	NA	Ha412HOChr17g0806211	NA	NA	NA	NA	NA	NA
Ha412HOChr17	EuGene	mRNA	3789977	3790851	NA	-	NA	ID=mRNA:Ha412HOChr17g0806211;Parent=gene:Ha412HOChr17g0806211;Name=Ha412HOChr17g0806211;locus_tag=Ha412HOChr17g0806211;product=Putative%20photosystem%20I%20PsaD%2C%20photosystem%20I%2C%20reaction%20centre%20subunit%20PsaD%20superfamily;Ontology_term=GO:0009538,GO:0015979;	Ha412HOChr17g0806211	mRNA:Ha412HOChr17g0806211	gene:Ha412HOChr17g0806211	Ha412HOChr17g0806211	Putative%20photosystem%20I%20PsaD%2C%20photosystem%20I%2C%20reaction%20centre%20subunit%20PsaD%20superfamily	GO:0009538,GO:0015979	NA	NA	NA	NA
Ha412HOChr17	EuGene	exon	3789977	3790851	NA	-	NA	ID=exon:Ha412HOChr17g0806211.1;Parent=mRNA:Ha412HOChr17g0806211;Ontology_term=SO:0000147;	NA	exon:Ha412HOChr17g0806211.1	mRNA:Ha412HOChr17g0806211	NA	NA	SO:0000147	NA	NA	NA	NA
Ha412HOChr17	EuGene	three_prime_UTR	3789977	3790194	NA	-	NA	ID=three_prime_UTR:Ha412HOChr17g0806211.0;Parent=mRNA:Ha412HOChr17g0806211;Ontology_term=SO:0000205;est_cons=100.0;est_incons=0.0;	NA	three_prime_UTR:Ha412HOChr17g0806211.0	mRNA:Ha412HOChr17g0806211	NA	NA	SO:0000205	100.0	0.0	NA	NA
Ha412HOChr17	EuGene	CDS	3790195	3790812	NA	-	0	ID=CDS:Ha412HOChr17g0806211.1;Parent=mRNA:Ha412HOChr17g0806211;Ontology_term=SO:0005845;est_cons=100.0;est_incons=0.0;	NA	CDS:Ha412HOChr17g0806211.1	mRNA:Ha412HOChr17g0806211	NA	NA	SO:0005845	100.0	0.0	NA	NA
Ha412HOChr17	EuGene	five_prime_UTR	3790813	3790851	NA	-	NA	ID=five_prime_UTR:Ha412HOChr17g0806211.2;Parent=mRNA:Ha412HOChr17g0806211;Ontology_term=SO:0000204;est_cons=100.0;est_incons=0.0;	NA	five_prime_UTR:Ha412HOChr17g0806211.2	mRNA:Ha412HOChr17g0806211	NA	NA	SO:0000204	100.0	0.0	NA	NA
Ha412HOChr17	EuGene	gene	3794903	3796833	NA	-	NA	ID=gene:Ha412HOChr17g0806221;Name=Ha412HOChr17g0806221;locus_tag=Ha412HOChr17g0806221;	Ha412HOChr17g0806221	gene:Ha412HOChr17g0806221	NA	Ha412HOChr17g0806221	NA	NA	NA	NA	NA	NA
Ha412HOChr17	EuGene	mRNA	3794903	3796833	NA	-	NA	ID=mRNA:Ha412HOChr17g0806221;Parent=gene:Ha412HOChr17g0806221;Name=Ha412HOChr17g0806221;locus_tag=Ha412HOChr17g0806221;product=Putative%20fungal%20lipase-like%20domain%2C%20alpha%2FBeta%20hydrolase;Ontology_term=GO:0016787,GO:0006629;	Ha412HOChr17g0806221	mRNA:Ha412HOChr17g0806221	gene:Ha412HOChr17g0806221	Ha412HOChr17g0806221	Putative%20fungal%20lipase-like%20domain%2C%20alpha%2FBeta%20hydrolase	GO:0016787,GO:0006629	NA	NA	NA	NA
Ha412HOChr17	EuGene	exon	3794903	3796219	NA	-	NA	ID=exon:Ha412HOChr17g0806221.2;Parent=mRNA:Ha412HOChr17g0806221;Ontology_term=SO:0000202;	NA	exon:Ha412HOChr17g0806221.2	mRNA:Ha412HOChr17g0806221	NA	NA	SO:0000202	NA	NA	NA	NA
Ha412HOChr17	EuGene	exon	3796339	3796441	NA	-	NA	ID=exon:Ha412HOChr17g0806221.1;Parent=mRNA:Ha412HOChr17g0806221;Ontology_term=SO:0000200;	NA	exon:Ha412HOChr17g0806221.1	mRNA:Ha412HOChr17g0806221	NA	NA	SO:0000200	NA	NA	NA	NA
Ha412HOChr17	EuGene	exon	3796687	3796833	NA	-	NA	ID=exon:Ha412HOChr17g0806221.utr6;Parent=mRNA:Ha412HOChr17g0806221;Ontology_term=SO:0000204;	NA	exon:Ha412HOChr17g0806221.utr6	mRNA:Ha412HOChr17g0806221	NA	NA	SO:0000204	NA	NA	NA	NA
Ha412HOChr17	EuGene	three_prime_UTR	3794903	3795231	NA	-	NA	ID=three_prime_UTR:Ha412HOChr17g0806221.0;Parent=mRNA:Ha412HOChr17g0806221;Ontology_term=SO:0000205;est_cons=100.0;est_incons=0.0;	NA	three_prime_UTR:Ha412HOChr17g0806221.0	mRNA:Ha412HOChr17g0806221	NA	NA	SO:0000205	100.0	0.0	NA	NA
Ha412HOChr17	EuGene	CDS	3795232	3796219	NA	-	1	ID=CDS:Ha412HOChr17g0806221.2;Parent=mRNA:Ha412HOChr17g0806221;Ontology_term=SO:0000197;est_cons=100.0;est_incons=0.0;	NA	CDS:Ha412HOChr17g0806221.2	mRNA:Ha412HOChr17g0806221	NA	NA	SO:0000197	100.0	0.0	NA	NA
Ha412HOChr17	EuGene	CDS	3796339	3796400	NA	-	0	ID=CDS:Ha412HOChr17g0806221.1;Parent=mRNA:Ha412HOChr17g0806221;Ontology_term=SO:0000196;est_cons=100.0;est_incons=0.0;	NA	CDS:Ha412HOChr17g0806221.1	mRNA:Ha412HOChr17g0806221	NA	NA	SO:0000196	100.0	0.0	NA	NA
Ha412HOChr17	EuGene	five_prime_UTR	3796401	3796441	NA	-	NA	ID=five_prime_UTR:Ha412HOChr17g0806221.4;Parent=mRNA:Ha412HOChr17g0806221;Ontology_term=SO:0000204;est_cons=100.0;est_incons=0.0;	NA	five_prime_UTR:Ha412HOChr17g0806221.4	mRNA:Ha412HOChr17g0806221	NA	NA	SO:0000204	100.0	0.0	NA	NA
Ha412HOChr17	EuGene	five_prime_UTR	3796687	3796833	NA	-	NA	ID=five_prime_UTR:Ha412HOChr17g0806221.6;Parent=mRNA:Ha412HOChr17g0806221;Ontology_term=SO:0000204;est_cons=100.0;est_incons=0.0;	NA	five_prime_UTR:Ha412HOChr17g0806221.6	mRNA:Ha412HOChr17g0806221	NA	NA	SO:0000204	100.0	0.0	NA	NA
Ha412HOChr17	EuGene	gene	3800646	3806599	NA	-	NA	ID=gene:Ha412HOChr17g0806231;Name=Ha412HOChr17g0806231;locus_tag=Ha412HOChr17g0806231;	Ha412HOChr17g0806231	gene:Ha412HOChr17g0806231	NA	Ha412HOChr17g0806231	NA	NA	NA	NA	NA	NA
Ha412HOChr17	EuGene	mRNA	3800646	3806599	NA	-	NA	ID=mRNA:Ha412HOChr17g0806231;Parent=gene:Ha412HOChr17g0806231;Name=Ha412HOChr17g0806231;locus_tag=Ha412HOChr17g0806231;product=Putative%20origin%20recognition%20complex%20subunit%204%2C%20P-loop%20containing%20nucleoside%20triphosphate%20hydrolase;Ontology_term=GO:0005664,GO:0003688,GO:0005524,GO:0006270,GO:0009744;	Ha412HOChr17g0806231	mRNA:Ha412HOChr17g0806231	gene:Ha412HOChr17g0806231	Ha412HOChr17g0806231	Putative%20origin%20recognition%20complex%20subunit%204%2C%20P-loop%20containing%20nucleoside%20triphosphate%20hydrolase	GO:0005664,GO:0003688,GO:0005524,GO:0006270,GO:0009744	NA	NA	NA	NA
Ha412HOChr17	EuGene	exon	3800646	3800872	NA	-	NA	ID=exon:Ha412HOChr17g0806231.16;Parent=mRNA:Ha412HOChr17g0806231;Ontology_term=SO:0000202;	NA	exon:Ha412HOChr17g0806231.16	mRNA:Ha412HOChr17g0806231	NA	NA	SO:0000202	NA	NA	NA	NA
Ha412HOChr17	EuGene	exon	3801454	3801594	NA	-	NA	ID=exon:Ha412HOChr17g0806231.15;Parent=mRNA:Ha412HOChr17g0806231;Ontology_term=SO:0000004;	NA	exon:Ha412HOChr17g0806231.15	mRNA:Ha412HOChr17g0806231	NA	NA	SO:0000004	NA	NA	NA	NA
Ha412HOChr17	EuGene	exon	3802270	3802334	NA	-	NA	ID=exon:Ha412HOChr17g0806231.14;Parent=mRNA:Ha412HOChr17g0806231;Ontology_term=SO:0000004;	NA	exon:Ha412HOChr17g0806231.14	mRNA:Ha412HOChr17g0806231	NA	NA	SO:0000004	NA	NA	NA	NA
Ha412HOChr17	EuGene	exon	3802429	3802521	NA	-	NA	ID=exon:Ha412HOChr17g0806231.13;Parent=mRNA:Ha412HOChr17g0806231;Ontology_term=SO:0000004;	NA	exon:Ha412HOChr17g0806231.13	mRNA:Ha412HOChr17g0806231	NA	NA	SO:0000004	NA	NA	NA	NA
Ha412HOChr17	EuGene	exon	3803203	3803312	NA	-	NA	ID=exon:Ha412HOChr17g0806231.12;Parent=mRNA:Ha412HOChr17g0806231;Ontology_term=SO:0000004;	NA	exon:Ha412HOChr17g0806231.12	mRNA:Ha412HOChr17g0806231	NA	NA	SO:0000004	NA	NA	NA	NA
Ha412HOChr17	EuGene	exon	3803415	3803500	NA	-	NA	ID=exon:Ha412HOChr17g0806231.11;Parent=mRNA:Ha412HOChr17g0806231;Ontology_term=SO:0000004;	NA	exon:Ha412HOChr17g0806231.11	mRNA:Ha412HOChr17g0806231	NA	NA	SO:0000004	NA	NA	NA	NA
Ha412HOChr17	EuGene	exon	3804002	3804083	NA	-	NA	ID=exon:Ha412HOChr17g0806231.10;Parent=mRNA:Ha412HOChr17g0806231;Ontology_term=SO:0000004;	NA	exon:Ha412HOChr17g0806231.10	mRNA:Ha412HOChr17g0806231	NA	NA	SO:0000004	NA	NA	NA	NA
Ha412HOChr17	EuGene	exon	3804195	3804286	NA	-	NA	ID=exon:Ha412HOChr17g0806231.9;Parent=mRNA:Ha412HOChr17g0806231;Ontology_term=SO:0000004;	NA	exon:Ha412HOChr17g0806231.9	mRNA:Ha412HOChr17g0806231	NA	NA	SO:0000004	NA	NA	NA	NA
Ha412HOChr17	EuGene	exon	3804378	3804464	NA	-	NA	ID=exon:Ha412HOChr17g0806231.8;Parent=mRNA:Ha412HOChr17g0806231;Ontology_term=SO:0000004;	NA	exon:Ha412HOChr17g0806231.8	mRNA:Ha412HOChr17g0806231	NA	NA	SO:0000004	NA	NA	NA	NA
Ha412HOChr17	EuGene	exon	3804582	3804645	NA	-	NA	ID=exon:Ha412HOChr17g0806231.7;Parent=mRNA:Ha412HOChr17g0806231;Ontology_term=SO:0000004;	NA	exon:Ha412HOChr17g0806231.7	mRNA:Ha412HOChr17g0806231	NA	NA	SO:0000004	NA	NA	NA	NA
Ha412HOChr17	EuGene	exon	3804823	3804866	NA	-	NA	ID=exon:Ha412HOChr17g0806231.6;Parent=mRNA:Ha412HOChr17g0806231;Ontology_term=SO:0000004;	NA	exon:Ha412HOChr17g0806231.6	mRNA:Ha412HOChr17g0806231	NA	NA	SO:0000004	NA	NA	NA	NA
Ha412HOChr17	EuGene	exon	3804950	3805000	NA	-	NA	ID=exon:Ha412HOChr17g0806231.5;Parent=mRNA:Ha412HOChr17g0806231;Ontology_term=SO:0000004;	NA	exon:Ha412HOChr17g0806231.5	mRNA:Ha412HOChr17g0806231	NA	NA	SO:0000004	NA	NA	NA	NA
Ha412HOChr17	EuGene	exon	3805431	3805478	NA	-	NA	ID=exon:Ha412HOChr17g0806231.4;Parent=mRNA:Ha412HOChr17g0806231;Ontology_term=SO:0000004;	NA	exon:Ha412HOChr17g0806231.4	mRNA:Ha412HOChr17g0806231	NA	NA	SO:0000004	NA	NA	NA	NA
Ha412HOChr17	EuGene	exon	3806099	3806155	NA	-	NA	ID=exon:Ha412HOChr17g0806231.3;Parent=mRNA:Ha412HOChr17g0806231;Ontology_term=SO:0000004;	NA	exon:Ha412HOChr17g0806231.3	mRNA:Ha412HOChr17g0806231	NA	NA	SO:0000004	NA	NA	NA	NA
Ha412HOChr17	EuGene	exon	3806239	3806329	NA	-	NA	ID=exon:Ha412HOChr17g0806231.2;Parent=mRNA:Ha412HOChr17g0806231;Ontology_term=SO:0000004;	NA	exon:Ha412HOChr17g0806231.2	mRNA:Ha412HOChr17g0806231	NA	NA	SO:0000004	NA	NA	NA	NA
Ha412HOChr17	EuGene	exon	3806414	3806599	NA	-	NA	ID=exon:Ha412HOChr17g0806231.1;Parent=mRNA:Ha412HOChr17g0806231;Ontology_term=SO:0000200;	NA	exon:Ha412HOChr17g0806231.1	mRNA:Ha412HOChr17g0806231	NA	NA	SO:0000200	NA	NA	NA	NA
Ha412HOChr17	EuGene	three_prime_UTR	3800646	3800818	NA	-	NA	ID=three_prime_UTR:Ha412HOChr17g0806231.0;Parent=mRNA:Ha412HOChr17g0806231;Ontology_term=SO:0000205;est_cons=100.0;est_incons=0.0;	NA	three_prime_UTR:Ha412HOChr17g0806231.0	mRNA:Ha412HOChr17g0806231	NA	NA	SO:0000205	100.0	0.0	NA	NA
Ha412HOChr17	EuGene	CDS	3800819	3800872	NA	-	0	ID=CDS:Ha412HOChr17g0806231.16;Parent=mRNA:Ha412HOChr17g0806231;Ontology_term=SO:0000197;est_cons=100.0;est_incons=0.0;	NA	CDS:Ha412HOChr17g0806231.16	mRNA:Ha412HOChr17g0806231	NA	NA	SO:0000197	100.0	0.0	NA	NA
Ha412HOChr17	EuGene	CDS	3801454	3801594	NA	-	0	ID=CDS:Ha412HOChr17g0806231.15;Parent=mRNA:Ha412HOChr17g0806231;Ontology_term=SO:0000004;est_cons=100.0;est_incons=0.0;	NA	CDS:Ha412HOChr17g0806231.15	mRNA:Ha412HOChr17g0806231	NA	NA	SO:0000004	100.0	0.0	NA	NA
Ha412HOChr17	EuGene	CDS	3802270	3802334	NA	-	2	ID=CDS:Ha412HOChr17g0806231.14;Parent=mRNA:Ha412HOChr17g0806231;Ontology_term=SO:0000004;est_cons=100.0;est_incons=0.0;	NA	CDS:Ha412HOChr17g0806231.14	mRNA:Ha412HOChr17g0806231	NA	NA	SO:0000004	100.0	0.0	NA	NA
Ha412HOChr17	EuGene	CDS	3802429	3802521	NA	-	2	ID=CDS:Ha412HOChr17g0806231.13;Parent=mRNA:Ha412HOChr17g0806231;Ontology_term=SO:0000004;est_cons=100.0;est_incons=0.0;	NA	CDS:Ha412HOChr17g0806231.13	mRNA:Ha412HOChr17g0806231	NA	NA	SO:0000004	100.0	0.0	NA	NA
Ha412HOChr17	EuGene	CDS	3803203	3803312	NA	-	1	ID=CDS:Ha412HOChr17g0806231.12;Parent=mRNA:Ha412HOChr17g0806231;Ontology_term=SO:0000004;est_cons=100.0;est_incons=0.0;	NA	CDS:Ha412HOChr17g0806231.12	mRNA:Ha412HOChr17g0806231	NA	NA	SO:0000004	100.0	0.0	NA	NA
Ha412HOChr17	EuGene	CDS	3803415	3803500	NA	-	0	ID=CDS:Ha412HOChr17g0806231.11;Parent=mRNA:Ha412HOChr17g0806231;Ontology_term=SO:0000004;est_cons=100.0;est_incons=0.0;	NA	CDS:Ha412HOChr17g0806231.11	mRNA:Ha412HOChr17g0806231	NA	NA	SO:0000004	100.0	0.0	NA	NA
Ha412HOChr17	EuGene	CDS	3804002	3804083	NA	-	1	ID=CDS:Ha412HOChr17g0806231.10;Parent=mRNA:Ha412HOChr17g0806231;Ontology_term=SO:0000004;est_cons=100.0;est_incons=0.0;	NA	CDS:Ha412HOChr17g0806231.10	mRNA:Ha412HOChr17g0806231	NA	NA	SO:0000004	100.0	0.0	NA	NA
Ha412HOChr17	EuGene	CDS	3804195	3804286	NA	-	0	ID=CDS:Ha412HOChr17g0806231.9;Parent=mRNA:Ha412HOChr17g0806231;Ontology_term=SO:0000004;est_cons=100.0;est_incons=0.0;	NA	CDS:Ha412HOChr17g0806231.9	mRNA:Ha412HOChr17g0806231	NA	NA	SO:0000004	100.0	0.0	NA	NA
Ha412HOChr17	EuGene	CDS	3804378	3804464	NA	-	0	ID=CDS:Ha412HOChr17g0806231.8;Parent=mRNA:Ha412HOChr17g0806231;Ontology_term=SO:0000004;est_cons=100.0;est_incons=0.0;	NA	CDS:Ha412HOChr17g0806231.8	mRNA:Ha412HOChr17g0806231	NA	NA	SO:0000004	100.0	0.0	NA	NA
Ha412HOChr17	EuGene	CDS	3804582	3804645	NA	-	1	ID=CDS:Ha412HOChr17g0806231.7;Parent=mRNA:Ha412HOChr17g0806231;Ontology_term=SO:0000004;est_cons=100.0;est_incons=0.0;	NA	CDS:Ha412HOChr17g0806231.7	mRNA:Ha412HOChr17g0806231	NA	NA	SO:0000004	100.0	0.0	NA	NA
Ha412HOChr17	EuGene	CDS	3804823	3804866	NA	-	0	ID=CDS:Ha412HOChr17g0806231.6;Parent=mRNA:Ha412HOChr17g0806231;Ontology_term=SO:0000004;est_cons=100.0;est_incons=0.0;	NA	CDS:Ha412HOChr17g0806231.6	mRNA:Ha412HOChr17g0806231	NA	NA	SO:0000004	100.0	0.0	NA	NA
Ha412HOChr17	EuGene	CDS	3804950	3805000	NA	-	0	ID=CDS:Ha412HOChr17g0806231.5;Parent=mRNA:Ha412HOChr17g0806231;Ontology_term=SO:0000004;est_cons=100.0;est_incons=0.0;	NA	CDS:Ha412HOChr17g0806231.5	mRNA:Ha412HOChr17g0806231	NA	NA	SO:0000004	100.0	0.0	NA	NA
Ha412HOChr17	EuGene	CDS	3805431	3805478	NA	-	0	ID=CDS:Ha412HOChr17g0806231.4;Parent=mRNA:Ha412HOChr17g0806231;Ontology_term=SO:0000004;est_cons=100.0;est_incons=0.0;	NA	CDS:Ha412HOChr17g0806231.4	mRNA:Ha412HOChr17g0806231	NA	NA	SO:0000004	100.0	0.0	NA	NA
Ha412HOChr17	EuGene	CDS	3806099	3806155	NA	-	0	ID=CDS:Ha412HOChr17g0806231.3;Parent=mRNA:Ha412HOChr17g0806231;Ontology_term=SO:0000004;est_cons=100.0;est_incons=0.0;	NA	CDS:Ha412HOChr17g0806231.3	mRNA:Ha412HOChr17g0806231	NA	NA	SO:0000004	100.0	0.0	NA	NA
Ha412HOChr17	EuGene	CDS	3806239	3806329	NA	-	1	ID=CDS:Ha412HOChr17g0806231.2;Parent=mRNA:Ha412HOChr17g0806231;Ontology_term=SO:0000004;est_cons=100.0;est_incons=0.0;	NA	CDS:Ha412HOChr17g0806231.2	mRNA:Ha412HOChr17g0806231	NA	NA	SO:0000004	100.0	0.0	NA	NA
Ha412HOChr17	EuGene	CDS	3806414	3806523	NA	-	0	ID=CDS:Ha412HOChr17g0806231.1;Parent=mRNA:Ha412HOChr17g0806231;Ontology_term=SO:0000196;est_cons=100.0;est_incons=0.0;	NA	CDS:Ha412HOChr17g0806231.1	mRNA:Ha412HOChr17g0806231	NA	NA	SO:0000196	100.0	0.0	NA	NA
Ha412HOChr17	EuGene	five_prime_UTR	3806524	3806599	NA	-	NA	ID=five_prime_UTR:Ha412HOChr17g0806231.32;Parent=mRNA:Ha412HOChr17g0806231;Ontology_term=SO:0000204;est_cons=100.0;est_incons=0.0;	NA	five_prime_UTR:Ha412HOChr17g0806231.32	mRNA:Ha412HOChr17g0806231	NA	NA	SO:0000204	100.0	0.0	NA	NA
Ha412HOChr17	EuGene	gene	3818787	3819418	NA	-	NA	ID=gene:Ha412HOChr17g0806241;Name=Ha412HOChr17g0806241;locus_tag=Ha412HOChr17g0806241;	Ha412HOChr17g0806241	gene:Ha412HOChr17g0806241	NA	Ha412HOChr17g0806241	NA	NA	NA	NA	NA	NA
Ha412HOChr17	EuGene	mRNA	3818787	3819418	NA	-	NA	ID=mRNA:Ha412HOChr17g0806241;Parent=gene:Ha412HOChr17g0806241;Name=Ha412HOChr17g0806241;locus_tag=Ha412HOChr17g0806241;product=Putative%20GTPase%20effector%20domain%2C%20Dynamin%20superfamily;Ontology_term=GO:0003924,GO:0005525;	Ha412HOChr17g0806241	mRNA:Ha412HOChr17g0806241	gene:Ha412HOChr17g0806241	Ha412HOChr17g0806241	Putative%20GTPase%20effector%20domain%2C%20Dynamin%20superfamily	GO:0003924,GO:0005525	NA	NA	NA	NA
Ha412HOChr17	EuGene	exon	3818787	3818909	NA	-	NA	ID=exon:Ha412HOChr17g0806241.2;Parent=mRNA:Ha412HOChr17g0806241;Ontology_term=SO:0000202;	NA	exon:Ha412HOChr17g0806241.2	mRNA:Ha412HOChr17g0806241	NA	NA	SO:0000202	NA	NA	NA	NA
Ha412HOChr17	EuGene	exon	3819269	3819418	NA	-	NA	ID=exon:Ha412HOChr17g0806241.1;Parent=mRNA:Ha412HOChr17g0806241;Ontology_term=SO:0000200;	NA	exon:Ha412HOChr17g0806241.1	mRNA:Ha412HOChr17g0806241	NA	NA	SO:0000200	NA	NA	NA	NA
Ha412HOChr17	EuGene	CDS	3818787	3818909	NA	-	0	ID=CDS:Ha412HOChr17g0806241.2;Parent=mRNA:Ha412HOChr17g0806241;Ontology_term=SO:0000197;est_cons=0.0;est_incons=0.0;	NA	CDS:Ha412HOChr17g0806241.2	mRNA:Ha412HOChr17g0806241	NA	NA	SO:0000197	0.0	0.0	NA	NA
Ha412HOChr17	EuGene	CDS	3819269	3819418	NA	-	0	ID=CDS:Ha412HOChr17g0806241.1;Parent=mRNA:Ha412HOChr17g0806241;Ontology_term=SO:0000196;est_cons=0.0;est_incons=0.0;	NA	CDS:Ha412HOChr17g0806241.1	mRNA:Ha412HOChr17g0806241	NA	NA	SO:0000196	0.0	0.0	NA	NA
Ha412HOChr17	EuGene	gene	3819429	3825252	NA	-	NA	ID=gene:Ha412HOChr17g0806251;Name=Ha412HOChr17g0806251;locus_tag=Ha412HOChr17g0806251;	Ha412HOChr17g0806251	gene:Ha412HOChr17g0806251	NA	Ha412HOChr17g0806251	NA	NA	NA	NA	NA	NA
Ha412HOChr17	EuGene	mRNA	3819429	3825252	NA	-	NA	ID=mRNA:Ha412HOChr17g0806251;Parent=gene:Ha412HOChr17g0806251;Name=Ha412HOChr17g0806251;locus_tag=Ha412HOChr17g0806251;product=Putative%20dynamin%20central%20domain%2C%20Dynamin%20superfamily;Ontology_term=GO:0005737,GO:0016020,GO:0003924,GO:0005525,GO:0008017,GO:0000266;	Ha412HOChr17g0806251	mRNA:Ha412HOChr17g0806251	gene:Ha412HOChr17g0806251	Ha412HOChr17g0806251	Putative%20dynamin%20central%20domain%2C%20Dynamin%20superfamily	GO:0005737,GO:0016020,GO:0003924,GO:0005525,GO:0008017,GO:0000266	NA	NA	NA	NA
Ha412HOChr17	EuGene	exon	3819429	3819698	NA	-	NA	ID=exon:Ha412HOChr17g0806251.13;Parent=mRNA:Ha412HOChr17g0806251;Ontology_term=SO:0000202;	NA	exon:Ha412HOChr17g0806251.13	mRNA:Ha412HOChr17g0806251	NA	NA	SO:0000202	NA	NA	NA	NA
Ha412HOChr17	EuGene	exon	3819786	3819836	NA	-	NA	ID=exon:Ha412HOChr17g0806251.12;Parent=mRNA:Ha412HOChr17g0806251;Ontology_term=SO:0000004;	NA	exon:Ha412HOChr17g0806251.12	mRNA:Ha412HOChr17g0806251	NA	NA	SO:0000004	NA	NA	NA	NA
Ha412HOChr17	EuGene	exon	3820310	3820535	NA	-	NA	ID=exon:Ha412HOChr17g0806251.11;Parent=mRNA:Ha412HOChr17g0806251;Ontology_term=SO:0000004;	NA	exon:Ha412HOChr17g0806251.11	mRNA:Ha412HOChr17g0806251	NA	NA	SO:0000004	NA	NA	NA	NA
Ha412HOChr17	EuGene	exon	3820611	3820681	NA	-	NA	ID=exon:Ha412HOChr17g0806251.10;Parent=mRNA:Ha412HOChr17g0806251;Ontology_term=SO:0000004;	NA	exon:Ha412HOChr17g0806251.10	mRNA:Ha412HOChr17g0806251	NA	NA	SO:0000004	NA	NA	NA	NA
Ha412HOChr17	EuGene	exon	3821200	3821319	NA	-	NA	ID=exon:Ha412HOChr17g0806251.9;Parent=mRNA:Ha412HOChr17g0806251;Ontology_term=SO:0000004;	NA	exon:Ha412HOChr17g0806251.9	mRNA:Ha412HOChr17g0806251	NA	NA	SO:0000004	NA	NA	NA	NA
Ha412HOChr17	EuGene	exon	3821387	3821851	NA	-	NA	ID=exon:Ha412HOChr17g0806251.8;Parent=mRNA:Ha412HOChr17g0806251;Ontology_term=SO:0000004;	NA	exon:Ha412HOChr17g0806251.8	mRNA:Ha412HOChr17g0806251	NA	NA	SO:0000004	NA	NA	NA	NA
Ha412HOChr17	EuGene	exon	3821956	3822020	NA	-	NA	ID=exon:Ha412HOChr17g0806251.7;Parent=mRNA:Ha412HOChr17g0806251;Ontology_term=SO:0000004;	NA	exon:Ha412HOChr17g0806251.7	mRNA:Ha412HOChr17g0806251	NA	NA	SO:0000004	NA	NA	NA	NA
Ha412HOChr17	EuGene	exon	3822914	3823004	NA	-	NA	ID=exon:Ha412HOChr17g0806251.6;Parent=mRNA:Ha412HOChr17g0806251;Ontology_term=SO:0000004;	NA	exon:Ha412HOChr17g0806251.6	mRNA:Ha412HOChr17g0806251	NA	NA	SO:0000004	NA	NA	NA	NA
Ha412HOChr17	EuGene	exon	3823085	3823146	NA	-	NA	ID=exon:Ha412HOChr17g0806251.5;Parent=mRNA:Ha412HOChr17g0806251;Ontology_term=SO:0000004;	NA	exon:Ha412HOChr17g0806251.5	mRNA:Ha412HOChr17g0806251	NA	NA	SO:0000004	NA	NA	NA	NA
Ha412HOChr17	EuGene	exon	3823237	3823536	NA	-	NA	ID=exon:Ha412HOChr17g0806251.4;Parent=mRNA:Ha412HOChr17g0806251;Ontology_term=SO:0000004;	NA	exon:Ha412HOChr17g0806251.4	mRNA:Ha412HOChr17g0806251	NA	NA	SO:0000004	NA	NA	NA	NA
Ha412HOChr17	EuGene	exon	3823862	3823966	NA	-	NA	ID=exon:Ha412HOChr17g0806251.3;Parent=mRNA:Ha412HOChr17g0806251;Ontology_term=SO:0000004;	NA	exon:Ha412HOChr17g0806251.3	mRNA:Ha412HOChr17g0806251	NA	NA	SO:0000004	NA	NA	NA	NA
Ha412HOChr17	EuGene	exon	3824092	3824155	NA	-	NA	ID=exon:Ha412HOChr17g0806251.2;Parent=mRNA:Ha412HOChr17g0806251;Ontology_term=SO:0000004;	NA	exon:Ha412HOChr17g0806251.2	mRNA:Ha412HOChr17g0806251	NA	NA	SO:0000004	NA	NA	NA	NA
Ha412HOChr17	EuGene	exon	3825124	3825252	NA	-	NA	ID=exon:Ha412HOChr17g0806251.1;Parent=mRNA:Ha412HOChr17g0806251;Ontology_term=SO:0000200;	NA	exon:Ha412HOChr17g0806251.1	mRNA:Ha412HOChr17g0806251	NA	NA	SO:0000200	NA	NA	NA	NA
Ha412HOChr17	EuGene	CDS	3819429	3819698	NA	-	0	ID=CDS:Ha412HOChr17g0806251.13;Parent=mRNA:Ha412HOChr17g0806251;Ontology_term=SO:0000197;est_cons=0.0;est_incons=0.0;	NA	CDS:Ha412HOChr17g0806251.13	mRNA:Ha412HOChr17g0806251	NA	NA	SO:0000197	0.0	0.0	NA	NA
Ha412HOChr17	EuGene	CDS	3819786	3819836	NA	-	0	ID=CDS:Ha412HOChr17g0806251.12;Parent=mRNA:Ha412HOChr17g0806251;Ontology_term=SO:0000004;est_cons=0.0;est_incons=0.0;	NA	CDS:Ha412HOChr17g0806251.12	mRNA:Ha412HOChr17g0806251	NA	NA	SO:0000004	0.0	0.0	NA	NA
Ha412HOChr17	EuGene	CDS	3820310	3820535	NA	-	1	ID=CDS:Ha412HOChr17g0806251.11;Parent=mRNA:Ha412HOChr17g0806251;Ontology_term=SO:0000004;est_cons=0.0;est_incons=0.0;	NA	CDS:Ha412HOChr17g0806251.11	mRNA:Ha412HOChr17g0806251	NA	NA	SO:0000004	0.0	0.0	NA	NA
Ha412HOChr17	EuGene	CDS	3820611	3820681	NA	-	0	ID=CDS:Ha412HOChr17g0806251.10;Parent=mRNA:Ha412HOChr17g0806251;Ontology_term=SO:0000004;est_cons=0.0;est_incons=0.0;	NA	CDS:Ha412HOChr17g0806251.10	mRNA:Ha412HOChr17g0806251	NA	NA	SO:0000004	0.0	0.0	NA	NA
Ha412HOChr17	EuGene	CDS	3821200	3821319	NA	-	0	ID=CDS:Ha412HOChr17g0806251.9;Parent=mRNA:Ha412HOChr17g0806251;Ontology_term=SO:0000004;est_cons=0.0;est_incons=0.0;	NA	CDS:Ha412HOChr17g0806251.9	mRNA:Ha412HOChr17g0806251	NA	NA	SO:0000004	0.0	0.0	NA	NA
Ha412HOChr17	EuGene	CDS	3821387	3821851	NA	-	0	ID=CDS:Ha412HOChr17g0806251.8;Parent=mRNA:Ha412HOChr17g0806251;Ontology_term=SO:0000004;est_cons=0.0;est_incons=0.0;	NA	CDS:Ha412HOChr17g0806251.8	mRNA:Ha412HOChr17g0806251	NA	NA	SO:0000004	0.0	0.0	NA	NA
Ha412HOChr17	EuGene	CDS	3821956	3822020	NA	-	2	ID=CDS:Ha412HOChr17g0806251.7;Parent=mRNA:Ha412HOChr17g0806251;Ontology_term=SO:0000004;est_cons=0.0;est_incons=0.0;	NA	CDS:Ha412HOChr17g0806251.7	mRNA:Ha412HOChr17g0806251	NA	NA	SO:0000004	0.0	0.0	NA	NA
Ha412HOChr17	EuGene	CDS	3822914	3823004	NA	-	0	ID=CDS:Ha412HOChr17g0806251.6;Parent=mRNA:Ha412HOChr17g0806251;Ontology_term=SO:0000004;est_cons=0.0;est_incons=0.0;	NA	CDS:Ha412HOChr17g0806251.6	mRNA:Ha412HOChr17g0806251	NA	NA	SO:0000004	0.0	0.0	NA	NA
Ha412HOChr17	EuGene	CDS	3823085	3823146	NA	-	2	ID=CDS:Ha412HOChr17g0806251.5;Parent=mRNA:Ha412HOChr17g0806251;Ontology_term=SO:0000004;est_cons=0.0;est_incons=0.0;	NA	CDS:Ha412HOChr17g0806251.5	mRNA:Ha412HOChr17g0806251	NA	NA	SO:0000004	0.0	0.0	NA	NA
Ha412HOChr17	EuGene	CDS	3823237	3823536	NA	-	2	ID=CDS:Ha412HOChr17g0806251.4;Parent=mRNA:Ha412HOChr17g0806251;Ontology_term=SO:0000004;est_cons=0.0;est_incons=0.0;	NA	CDS:Ha412HOChr17g0806251.4	mRNA:Ha412HOChr17g0806251	NA	NA	SO:0000004	0.0	0.0	NA	NA
Ha412HOChr17	EuGene	CDS	3823862	3823966	NA	-	2	ID=CDS:Ha412HOChr17g0806251.3;Parent=mRNA:Ha412HOChr17g0806251;Ontology_term=SO:0000004;est_cons=0.0;est_incons=0.0;	NA	CDS:Ha412HOChr17g0806251.3	mRNA:Ha412HOChr17g0806251	NA	NA	SO:0000004	0.0	0.0	NA	NA
Ha412HOChr17	EuGene	CDS	3824092	3824155	NA	-	0	ID=CDS:Ha412HOChr17g0806251.2;Parent=mRNA:Ha412HOChr17g0806251;Ontology_term=SO:0000004;est_cons=0.0;est_incons=0.0;	NA	CDS:Ha412HOChr17g0806251.2	mRNA:Ha412HOChr17g0806251	NA	NA	SO:0000004	0.0	0.0	NA	NA
Ha412HOChr17	EuGene	CDS	3825124	3825252	NA	-	0	ID=CDS:Ha412HOChr17g0806251.1;Parent=mRNA:Ha412HOChr17g0806251;Ontology_term=SO:0000196;est_cons=0.0;est_incons=0.0;	NA	CDS:Ha412HOChr17g0806251.1	mRNA:Ha412HOChr17g0806251	NA	NA	SO:0000196	0.0	0.0	NA	NA
Ha412HOChr17	EuGene	gene	3828124	3835485	NA	-	NA	ID=gene:Ha412HOChr17g0806261;Name=Ha412HOChr17g0806261;locus_tag=Ha412HOChr17g0806261;	Ha412HOChr17g0806261	gene:Ha412HOChr17g0806261	NA	Ha412HOChr17g0806261	NA	NA	NA	NA	NA	NA
Ha412HOChr17	EuGene	mRNA	3828124	3835485	NA	-	NA	ID=mRNA:Ha412HOChr17g0806261;Parent=gene:Ha412HOChr17g0806261;Name=Ha412HOChr17g0806261;locus_tag=Ha412HOChr17g0806261;product=Putative%20UDP-glucose%204-epimerase;Ontology_term=GO:0003978,GO:0006012;ec_number=5.1.3.2;	Ha412HOChr17g0806261	mRNA:Ha412HOChr17g0806261	gene:Ha412HOChr17g0806261	Ha412HOChr17g0806261	Putative%20UDP-glucose%204-epimerase	GO:0003978,GO:0006012	NA	NA	5.1.3.2	NA
Ha412HOChr17	EuGene	exon	3828124	3828581	NA	-	NA	ID=exon:Ha412HOChr17g0806261.9;Parent=mRNA:Ha412HOChr17g0806261;Ontology_term=SO:0000202;	NA	exon:Ha412HOChr17g0806261.9	mRNA:Ha412HOChr17g0806261	NA	NA	SO:0000202	NA	NA	NA	NA
Ha412HOChr17	EuGene	exon	3829524	3829615	NA	-	NA	ID=exon:Ha412HOChr17g0806261.8;Parent=mRNA:Ha412HOChr17g0806261;Ontology_term=SO:0000004;	NA	exon:Ha412HOChr17g0806261.8	mRNA:Ha412HOChr17g0806261	NA	NA	SO:0000004	NA	NA	NA	NA
Ha412HOChr17	EuGene	exon	3829718	3829800	NA	-	NA	ID=exon:Ha412HOChr17g0806261.7;Parent=mRNA:Ha412HOChr17g0806261;Ontology_term=SO:0000004;	NA	exon:Ha412HOChr17g0806261.7	mRNA:Ha412HOChr17g0806261	NA	NA	SO:0000004	NA	NA	NA	NA
Ha412HOChr17	EuGene	exon	3829933	3830011	NA	-	NA	ID=exon:Ha412HOChr17g0806261.6;Parent=mRNA:Ha412HOChr17g0806261;Ontology_term=SO:0000004;	NA	exon:Ha412HOChr17g0806261.6	mRNA:Ha412HOChr17g0806261	NA	NA	SO:0000004	NA	NA	NA	NA
Ha412HOChr17	EuGene	exon	3830865	3831092	NA	-	NA	ID=exon:Ha412HOChr17g0806261.5;Parent=mRNA:Ha412HOChr17g0806261;Ontology_term=SO:0000004;	NA	exon:Ha412HOChr17g0806261.5	mRNA:Ha412HOChr17g0806261	NA	NA	SO:0000004	NA	NA	NA	NA
Ha412HOChr17	EuGene	exon	3831192	3831293	NA	-	NA	ID=exon:Ha412HOChr17g0806261.4;Parent=mRNA:Ha412HOChr17g0806261;Ontology_term=SO:0000004;	NA	exon:Ha412HOChr17g0806261.4	mRNA:Ha412HOChr17g0806261	NA	NA	SO:0000004	NA	NA	NA	NA
Ha412HOChr17	EuGene	exon	3831378	3831513	NA	-	NA	ID=exon:Ha412HOChr17g0806261.3;Parent=mRNA:Ha412HOChr17g0806261;Ontology_term=SO:0000004;	NA	exon:Ha412HOChr17g0806261.3	mRNA:Ha412HOChr17g0806261	NA	NA	SO:0000004	NA	NA	NA	NA
Ha412HOChr17	EuGene	exon	3831603	3831652	NA	-	NA	ID=exon:Ha412HOChr17g0806261.2;Parent=mRNA:Ha412HOChr17g0806261;Ontology_term=SO:0000004;	NA	exon:Ha412HOChr17g0806261.2	mRNA:Ha412HOChr17g0806261	NA	NA	SO:0000004	NA	NA	NA	NA
Ha412HOChr17	EuGene	exon	3833590	3835133	NA	-	NA	ID=exon:Ha412HOChr17g0806261.1;Parent=mRNA:Ha412HOChr17g0806261;Ontology_term=SO:0000200;	NA	exon:Ha412HOChr17g0806261.1	mRNA:Ha412HOChr17g0806261	NA	NA	SO:0000200	NA	NA	NA	NA
Ha412HOChr17	EuGene	exon	3835216	3835485	NA	-	NA	ID=exon:Ha412HOChr17g0806261.utr20;Parent=mRNA:Ha412HOChr17g0806261;Ontology_term=SO:0000204;	NA	exon:Ha412HOChr17g0806261.utr20	mRNA:Ha412HOChr17g0806261	NA	NA	SO:0000204	NA	NA	NA	NA
Ha412HOChr17	EuGene	three_prime_UTR	3828124	3828481	NA	-	NA	ID=three_prime_UTR:Ha412HOChr17g0806261.0;Parent=mRNA:Ha412HOChr17g0806261;Ontology_term=SO:0000205;est_cons=100.0;est_incons=0.0;	NA	three_prime_UTR:Ha412HOChr17g0806261.0	mRNA:Ha412HOChr17g0806261	NA	NA	SO:0000205	100.0	0.0	NA	NA
Ha412HOChr17	EuGene	CDS	3828482	3828581	NA	-	1	ID=CDS:Ha412HOChr17g0806261.9;Parent=mRNA:Ha412HOChr17g0806261;Ontology_term=SO:0000197;est_cons=100.0;est_incons=0.0;	NA	CDS:Ha412HOChr17g0806261.9	mRNA:Ha412HOChr17g0806261	NA	NA	SO:0000197	100.0	0.0	NA	NA
Ha412HOChr17	EuGene	CDS	3829524	3829615	NA	-	0	ID=CDS:Ha412HOChr17g0806261.8;Parent=mRNA:Ha412HOChr17g0806261;Ontology_term=SO:0000004;est_cons=100.0;est_incons=0.0;	NA	CDS:Ha412HOChr17g0806261.8	mRNA:Ha412HOChr17g0806261	NA	NA	SO:0000004	100.0	0.0	NA	NA
Ha412HOChr17	EuGene	CDS	3829718	3829800	NA	-	2	ID=CDS:Ha412HOChr17g0806261.7;Parent=mRNA:Ha412HOChr17g0806261;Ontology_term=SO:0000004;est_cons=100.0;est_incons=0.0;	NA	CDS:Ha412HOChr17g0806261.7	mRNA:Ha412HOChr17g0806261	NA	NA	SO:0000004	100.0	0.0	NA	NA
Ha412HOChr17	EuGene	CDS	3829933	3830011	NA	-	0	ID=CDS:Ha412HOChr17g0806261.6;Parent=mRNA:Ha412HOChr17g0806261;Ontology_term=SO:0000004;est_cons=100.0;est_incons=0.0;	NA	CDS:Ha412HOChr17g0806261.6	mRNA:Ha412HOChr17g0806261	NA	NA	SO:0000004	100.0	0.0	NA	NA
Ha412HOChr17	EuGene	CDS	3830865	3831092	NA	-	0	ID=CDS:Ha412HOChr17g0806261.5;Parent=mRNA:Ha412HOChr17g0806261;Ontology_term=SO:0000004;est_cons=100.0;est_incons=0.0;	NA	CDS:Ha412HOChr17g0806261.5	mRNA:Ha412HOChr17g0806261	NA	NA	SO:0000004	100.0	0.0	NA	NA
Ha412HOChr17	EuGene	CDS	3831192	3831293	NA	-	0	ID=CDS:Ha412HOChr17g0806261.4;Parent=mRNA:Ha412HOChr17g0806261;Ontology_term=SO:0000004;est_cons=100.0;est_incons=0.0;	NA	CDS:Ha412HOChr17g0806261.4	mRNA:Ha412HOChr17g0806261	NA	NA	SO:0000004	100.0	0.0	NA	NA
Ha412HOChr17	EuGene	CDS	3831378	3831513	NA	-	1	ID=CDS:Ha412HOChr17g0806261.3;Parent=mRNA:Ha412HOChr17g0806261;Ontology_term=SO:0000004;est_cons=100.0;est_incons=0.0;	NA	CDS:Ha412HOChr17g0806261.3	mRNA:Ha412HOChr17g0806261	NA	NA	SO:0000004	100.0	0.0	NA	NA
Ha412HOChr17	EuGene	CDS	3831603	3831652	NA	-	0	ID=CDS:Ha412HOChr17g0806261.2;Parent=mRNA:Ha412HOChr17g0806261;Ontology_term=SO:0000004;est_cons=100.0;est_incons=0.0;	NA	CDS:Ha412HOChr17g0806261.2	mRNA:Ha412HOChr17g0806261	NA	NA	SO:0000004	100.0	0.0	NA	NA
Ha412HOChr17	EuGene	CDS	3833590	3833778	NA	-	0	ID=CDS:Ha412HOChr17g0806261.1;Parent=mRNA:Ha412HOChr17g0806261;Ontology_term=SO:0000196;est_cons=100.0;est_incons=0.0;	NA	CDS:Ha412HOChr17g0806261.1	mRNA:Ha412HOChr17g0806261	NA	NA	SO:0000196	100.0	0.0	NA	NA
Ha412HOChr17	EuGene	five_prime_UTR	3833779	3835133	NA	-	NA	ID=five_prime_UTR:Ha412HOChr17g0806261.18;Parent=mRNA:Ha412HOChr17g0806261;Ontology_term=SO:0000204;est_cons=56.2;est_incons=0.0;	NA	five_prime_UTR:Ha412HOChr17g0806261.18	mRNA:Ha412HOChr17g0806261	NA	NA	SO:0000204	56.2	0.0	NA	NA
Ha412HOChr17	EuGene	five_prime_UTR	3835216	3835485	NA	-	NA	ID=five_prime_UTR:Ha412HOChr17g0806261.20;Parent=mRNA:Ha412HOChr17g0806261;Ontology_term=SO:0000204;est_cons=100.0;est_incons=0.0;	NA	five_prime_UTR:Ha412HOChr17g0806261.20	mRNA:Ha412HOChr17g0806261	NA	NA	SO:0000204	100.0	0.0	NA	NA
Ha412HOChr17	EuGene	gene	3850822	3858336	NA	-	NA	ID=gene:Ha412HOChr17g0806271;Name=Ha412HOChr17g0806271;locus_tag=Ha412HOChr17g0806271;	Ha412HOChr17g0806271	gene:Ha412HOChr17g0806271	NA	Ha412HOChr17g0806271	NA	NA	NA	NA	NA	NA
Ha412HOChr17	EuGene	mRNA	3850822	3858336	NA	-	NA	ID=mRNA:Ha412HOChr17g0806271;Parent=gene:Ha412HOChr17g0806271;Name=Ha412HOChr17g0806271;locus_tag=Ha412HOChr17g0806271;product=Putative%20tetratricopeptide-like%20helical%20domain%20superfamily;	Ha412HOChr17g0806271	mRNA:Ha412HOChr17g0806271	gene:Ha412HOChr17g0806271	Ha412HOChr17g0806271	Putative%20tetratricopeptide-like%20helical%20domain%20superfamily	NA	NA	NA	NA	NA
Ha412HOChr17	EuGene	exon	3850822	3851107	NA	-	NA	ID=exon:Ha412HOChr17g0806271.12;Parent=mRNA:Ha412HOChr17g0806271;Ontology_term=SO:0000202;	NA	exon:Ha412HOChr17g0806271.12	mRNA:Ha412HOChr17g0806271	NA	NA	SO:0000202	NA	NA	NA	NA
Ha412HOChr17	EuGene	exon	3851818	3851871	NA	-	NA	ID=exon:Ha412HOChr17g0806271.11;Parent=mRNA:Ha412HOChr17g0806271;Ontology_term=SO:0000004;	NA	exon:Ha412HOChr17g0806271.11	mRNA:Ha412HOChr17g0806271	NA	NA	SO:0000004	NA	NA	NA	NA
Ha412HOChr17	EuGene	exon	3852012	3852083	NA	-	NA	ID=exon:Ha412HOChr17g0806271.10;Parent=mRNA:Ha412HOChr17g0806271;Ontology_term=SO:0000004;	NA	exon:Ha412HOChr17g0806271.10	mRNA:Ha412HOChr17g0806271	NA	NA	SO:0000004	NA	NA	NA	NA
Ha412HOChr17	EuGene	exon	3852543	3852630	NA	-	NA	ID=exon:Ha412HOChr17g0806271.9;Parent=mRNA:Ha412HOChr17g0806271;Ontology_term=SO:0000004;	NA	exon:Ha412HOChr17g0806271.9	mRNA:Ha412HOChr17g0806271	NA	NA	SO:0000004	NA	NA	NA	NA
Ha412HOChr17	EuGene	exon	3852743	3852810	NA	-	NA	ID=exon:Ha412HOChr17g0806271.8;Parent=mRNA:Ha412HOChr17g0806271;Ontology_term=SO:0000004;	NA	exon:Ha412HOChr17g0806271.8	mRNA:Ha412HOChr17g0806271	NA	NA	SO:0000004	NA	NA	NA	NA
Ha412HOChr17	EuGene	exon	3852934	3853041	NA	-	NA	ID=exon:Ha412HOChr17g0806271.7;Parent=mRNA:Ha412HOChr17g0806271;Ontology_term=SO:0000004;	NA	exon:Ha412HOChr17g0806271.7	mRNA:Ha412HOChr17g0806271	NA	NA	SO:0000004	NA	NA	NA	NA
Ha412HOChr17	EuGene	exon	3853580	3853999	NA	-	NA	ID=exon:Ha412HOChr17g0806271.6;Parent=mRNA:Ha412HOChr17g0806271;Ontology_term=SO:0000004;	NA	exon:Ha412HOChr17g0806271.6	mRNA:Ha412HOChr17g0806271	NA	NA	SO:0000004	NA	NA	NA	NA
Ha412HOChr17	EuGene	exon	3854812	3854896	NA	-	NA	ID=exon:Ha412HOChr17g0806271.5;Parent=mRNA:Ha412HOChr17g0806271;Ontology_term=SO:0000004;	NA	exon:Ha412HOChr17g0806271.5	mRNA:Ha412HOChr17g0806271	NA	NA	SO:0000004	NA	NA	NA	NA
Ha412HOChr17	EuGene	exon	3855157	3855236	NA	-	NA	ID=exon:Ha412HOChr17g0806271.4;Parent=mRNA:Ha412HOChr17g0806271;Ontology_term=SO:0000004;	NA	exon:Ha412HOChr17g0806271.4	mRNA:Ha412HOChr17g0806271	NA	NA	SO:0000004	NA	NA	NA	NA
Ha412HOChr17	EuGene	exon	3855363	3855440	NA	-	NA	ID=exon:Ha412HOChr17g0806271.3;Parent=mRNA:Ha412HOChr17g0806271;Ontology_term=SO:0000004;	NA	exon:Ha412HOChr17g0806271.3	mRNA:Ha412HOChr17g0806271	NA	NA	SO:0000004	NA	NA	NA	NA
Ha412HOChr17	EuGene	exon	3855628	3855788	NA	-	NA	ID=exon:Ha412HOChr17g0806271.2;Parent=mRNA:Ha412HOChr17g0806271;Ontology_term=SO:0000004;	NA	exon:Ha412HOChr17g0806271.2	mRNA:Ha412HOChr17g0806271	NA	NA	SO:0000004	NA	NA	NA	NA
Ha412HOChr17	EuGene	exon	3857819	3858336	NA	-	NA	ID=exon:Ha412HOChr17g0806271.1;Parent=mRNA:Ha412HOChr17g0806271;Ontology_term=SO:0000200;	NA	exon:Ha412HOChr17g0806271.1	mRNA:Ha412HOChr17g0806271	NA	NA	SO:0000200	NA	NA	NA	NA
Ha412HOChr17	EuGene	three_prime_UTR	3850822	3851017	NA	-	NA	ID=three_prime_UTR:Ha412HOChr17g0806271.0;Parent=mRNA:Ha412HOChr17g0806271;Ontology_term=SO:0000205;est_cons=100.0;est_incons=0.0;	NA	three_prime_UTR:Ha412HOChr17g0806271.0	mRNA:Ha412HOChr17g0806271	NA	NA	SO:0000205	100.0	0.0	NA	NA
Ha412HOChr17	EuGene	CDS	3851018	3851107	NA	-	0	ID=CDS:Ha412HOChr17g0806271.12;Parent=mRNA:Ha412HOChr17g0806271;Ontology_term=SO:0000197;est_cons=100.0;est_incons=0.0;	NA	CDS:Ha412HOChr17g0806271.12	mRNA:Ha412HOChr17g0806271	NA	NA	SO:0000197	100.0	0.0	NA	NA
Ha412HOChr17	EuGene	CDS	3851818	3851871	NA	-	0	ID=CDS:Ha412HOChr17g0806271.11;Parent=mRNA:Ha412HOChr17g0806271;Ontology_term=SO:0000004;est_cons=100.0;est_incons=0.0;	NA	CDS:Ha412HOChr17g0806271.11	mRNA:Ha412HOChr17g0806271	NA	NA	SO:0000004	100.0	0.0	NA	NA
Ha412HOChr17	EuGene	CDS	3852012	3852083	NA	-	0	ID=CDS:Ha412HOChr17g0806271.10;Parent=mRNA:Ha412HOChr17g0806271;Ontology_term=SO:0000004;est_cons=100.0;est_incons=0.0;	NA	CDS:Ha412HOChr17g0806271.10	mRNA:Ha412HOChr17g0806271	NA	NA	SO:0000004	100.0	0.0	NA	NA
Ha412HOChr17	EuGene	CDS	3852543	3852630	NA	-	1	ID=CDS:Ha412HOChr17g0806271.9;Parent=mRNA:Ha412HOChr17g0806271;Ontology_term=SO:0000004;est_cons=100.0;est_incons=0.0;	NA	CDS:Ha412HOChr17g0806271.9	mRNA:Ha412HOChr17g0806271	NA	NA	SO:0000004	100.0	0.0	NA	NA
Ha412HOChr17	EuGene	CDS	3852743	3852810	NA	-	0	ID=CDS:Ha412HOChr17g0806271.8;Parent=mRNA:Ha412HOChr17g0806271;Ontology_term=SO:0000004;est_cons=100.0;est_incons=0.0;	NA	CDS:Ha412HOChr17g0806271.8	mRNA:Ha412HOChr17g0806271	NA	NA	SO:0000004	100.0	0.0	NA	NA
Ha412HOChr17	EuGene	CDS	3852934	3853041	NA	-	0	ID=CDS:Ha412HOChr17g0806271.7;Parent=mRNA:Ha412HOChr17g0806271;Ontology_term=SO:0000004;est_cons=100.0;est_incons=0.0;	NA	CDS:Ha412HOChr17g0806271.7	mRNA:Ha412HOChr17g0806271	NA	NA	SO:0000004	100.0	0.0	NA	NA
Ha412HOChr17	EuGene	CDS	3853580	3853999	NA	-	0	ID=CDS:Ha412HOChr17g0806271.6;Parent=mRNA:Ha412HOChr17g0806271;Ontology_term=SO:0000004;est_cons=100.0;est_incons=0.0;	NA	CDS:Ha412HOChr17g0806271.6	mRNA:Ha412HOChr17g0806271	NA	NA	SO:0000004	100.0	0.0	NA	NA
Ha412HOChr17	EuGene	CDS	3854812	3854896	NA	-	1	ID=CDS:Ha412HOChr17g0806271.5;Parent=mRNA:Ha412HOChr17g0806271;Ontology_term=SO:0000004;est_cons=100.0;est_incons=0.0;	NA	CDS:Ha412HOChr17g0806271.5	mRNA:Ha412HOChr17g0806271	NA	NA	SO:0000004	100.0	0.0	NA	NA
Ha412HOChr17	EuGene	CDS	3855157	3855236	NA	-	0	ID=CDS:Ha412HOChr17g0806271.4;Parent=mRNA:Ha412HOChr17g0806271;Ontology_term=SO:0000004;est_cons=100.0;est_incons=0.0;	NA	CDS:Ha412HOChr17g0806271.4	mRNA:Ha412HOChr17g0806271	NA	NA	SO:0000004	100.0	0.0	NA	NA
Ha412HOChr17	EuGene	CDS	3855363	3855440	NA	-	0	ID=CDS:Ha412HOChr17g0806271.3;Parent=mRNA:Ha412HOChr17g0806271;Ontology_term=SO:0000004;est_cons=100.0;est_incons=0.0;	NA	CDS:Ha412HOChr17g0806271.3	mRNA:Ha412HOChr17g0806271	NA	NA	SO:0000004	100.0	0.0	NA	NA
Ha412HOChr17	EuGene	CDS	3855628	3855788	NA	-	2	ID=CDS:Ha412HOChr17g0806271.2;Parent=mRNA:Ha412HOChr17g0806271;Ontology_term=SO:0000004;est_cons=100.0;est_incons=0.0;	NA	CDS:Ha412HOChr17g0806271.2	mRNA:Ha412HOChr17g0806271	NA	NA	SO:0000004	100.0	0.0	NA	NA
Ha412HOChr17	EuGene	CDS	3857819	3858230	NA	-	0	ID=CDS:Ha412HOChr17g0806271.1;Parent=mRNA:Ha412HOChr17g0806271;Ontology_term=SO:0000196;est_cons=100.0;est_incons=0.0;	NA	CDS:Ha412HOChr17g0806271.1	mRNA:Ha412HOChr17g0806271	NA	NA	SO:0000196	100.0	0.0	NA	NA
Ha412HOChr17	EuGene	five_prime_UTR	3858231	3858336	NA	-	NA	ID=five_prime_UTR:Ha412HOChr17g0806271.24;Parent=mRNA:Ha412HOChr17g0806271;Ontology_term=SO:0000204;est_cons=100.0;est_incons=0.0;	NA	five_prime_UTR:Ha412HOChr17g0806271.24	mRNA:Ha412HOChr17g0806271	NA	NA	SO:0000204	100.0	0.0	NA	NA
Ha412HOChr17	EuGene	gene	3858392	3858472	NA	-	NA	ID=gene:Ha412HOChr17g0806281;Name=Ha412HOChr17g0806281;locus_tag=Ha412HOChr17g0806281;anti_codon=CGC;product=tRNA-Ala;	Ha412HOChr17g0806281	gene:Ha412HOChr17g0806281	NA	Ha412HOChr17g0806281	tRNA-Ala	NA	NA	NA	NA	NA
Ha412HOChr17	EuGene	tRNA	3858392	3858472	NA	-	NA	ID=ncRNA:Ha412HOChr17g0806281;Parent=gene:Ha412HOChr17g0806281;Name=Ha412HOChr17g0806281;locus_tag=Ha412HOChr17g0806281;anti_codon=CGC;product=tRNA-Ala;	Ha412HOChr17g0806281	ncRNA:Ha412HOChr17g0806281	gene:Ha412HOChr17g0806281	Ha412HOChr17g0806281	tRNA-Ala	NA	NA	NA	NA	NA
Ha412HOChr17	EuGene	gene	3859243	3860760	NA	+	NA	ID=gene:Ha412HOChr17g0806291;Name=Ha412HOChr17g0806291;locus_tag=Ha412HOChr17g0806291;	Ha412HOChr17g0806291	gene:Ha412HOChr17g0806291	NA	Ha412HOChr17g0806291	NA	NA	NA	NA	NA	NA
Ha412HOChr17	EuGene	mRNA	3859243	3860760	NA	+	NA	ID=mRNA:Ha412HOChr17g0806291;Parent=gene:Ha412HOChr17g0806291;Name=Ha412HOChr17g0806291;locus_tag=Ha412HOChr17g0806291;product=hypothetical%20protein;	Ha412HOChr17g0806291	mRNA:Ha412HOChr17g0806291	gene:Ha412HOChr17g0806291	Ha412HOChr17g0806291	hypothetical%20protein	NA	NA	NA	NA	NA
Ha412HOChr17	EuGene	exon	3859243	3859358	NA	+	NA	ID=exon:Ha412HOChr17g0806291.1;Parent=mRNA:Ha412HOChr17g0806291;Ontology_term=SO:0000200;	NA	exon:Ha412HOChr17g0806291.1	mRNA:Ha412HOChr17g0806291	NA	NA	SO:0000200	NA	NA	NA	NA
Ha412HOChr17	EuGene	exon	3859453	3859787	NA	+	NA	ID=exon:Ha412HOChr17g0806291.2;Parent=mRNA:Ha412HOChr17g0806291;Ontology_term=SO:0000202;	NA	exon:Ha412HOChr17g0806291.2	mRNA:Ha412HOChr17g0806291	NA	NA	SO:0000202	NA	NA	NA	NA
Ha412HOChr17	EuGene	exon	3860001	3860073	NA	+	NA	ID=exon:Ha412HOChr17g0806291.utr6;Parent=mRNA:Ha412HOChr17g0806291;Ontology_term=SO:0000205;	NA	exon:Ha412HOChr17g0806291.utr6	mRNA:Ha412HOChr17g0806291	NA	NA	SO:0000205	NA	NA	NA	NA
Ha412HOChr17	EuGene	exon	3860161	3860252	NA	+	NA	ID=exon:Ha412HOChr17g0806291.utr8;Parent=mRNA:Ha412HOChr17g0806291;Ontology_term=SO:0000205;	NA	exon:Ha412HOChr17g0806291.utr8	mRNA:Ha412HOChr17g0806291	NA	NA	SO:0000205	NA	NA	NA	NA
Ha412HOChr17	EuGene	exon	3860331	3860425	NA	+	NA	ID=exon:Ha412HOChr17g0806291.utr10;Parent=mRNA:Ha412HOChr17g0806291;Ontology_term=SO:0000205;	NA	exon:Ha412HOChr17g0806291.utr10	mRNA:Ha412HOChr17g0806291	NA	NA	SO:0000205	NA	NA	NA	NA
Ha412HOChr17	EuGene	exon	3860604	3860760	NA	+	NA	ID=exon:Ha412HOChr17g0806291.utr12;Parent=mRNA:Ha412HOChr17g0806291;Ontology_term=SO:0000205;	NA	exon:Ha412HOChr17g0806291.utr12	mRNA:Ha412HOChr17g0806291	NA	NA	SO:0000205	NA	NA	NA	NA
Ha412HOChr17	EuGene	five_prime_UTR	3859243	3859249	NA	+	NA	ID=five_prime_UTR:Ha412HOChr17g0806291.0;Parent=mRNA:Ha412HOChr17g0806291;Ontology_term=SO:0000204;est_cons=0.0;est_incons=0.0;	NA	five_prime_UTR:Ha412HOChr17g0806291.0	mRNA:Ha412HOChr17g0806291	NA	NA	SO:0000204	0.0	0.0	NA	NA
Ha412HOChr17	EuGene	CDS	3859250	3859358	NA	+	0	ID=CDS:Ha412HOChr17g0806291.1;Parent=mRNA:Ha412HOChr17g0806291;Ontology_term=SO:0000196;est_cons=47.7;est_incons=0.0;	NA	CDS:Ha412HOChr17g0806291.1	mRNA:Ha412HOChr17g0806291	NA	NA	SO:0000196	47.7	0.0	NA	NA
Ha412HOChr17	EuGene	CDS	3859453	3859595	NA	+	2	ID=CDS:Ha412HOChr17g0806291.2;Parent=mRNA:Ha412HOChr17g0806291;Ontology_term=SO:0000197;est_cons=100.0;est_incons=0.0;	NA	CDS:Ha412HOChr17g0806291.2	mRNA:Ha412HOChr17g0806291	NA	NA	SO:0000197	100.0	0.0	NA	NA
Ha412HOChr17	EuGene	three_prime_UTR	3859596	3859787	NA	+	NA	ID=three_prime_UTR:Ha412HOChr17g0806291.4;Parent=mRNA:Ha412HOChr17g0806291;Ontology_term=SO:0000205;est_cons=100.0;est_incons=0.0;	NA	three_prime_UTR:Ha412HOChr17g0806291.4	mRNA:Ha412HOChr17g0806291	NA	NA	SO:0000205	100.0	0.0	NA	NA
Ha412HOChr17	EuGene	three_prime_UTR	3860001	3860073	NA	+	NA	ID=three_prime_UTR:Ha412HOChr17g0806291.6;Parent=mRNA:Ha412HOChr17g0806291;Ontology_term=SO:0000205;est_cons=100.0;est_incons=0.0;	NA	three_prime_UTR:Ha412HOChr17g0806291.6	mRNA:Ha412HOChr17g0806291	NA	NA	SO:0000205	100.0	0.0	NA	NA
Ha412HOChr17	EuGene	three_prime_UTR	3860161	3860252	NA	+	NA	ID=three_prime_UTR:Ha412HOChr17g0806291.8;Parent=mRNA:Ha412HOChr17g0806291;Ontology_term=SO:0000205;est_cons=100.0;est_incons=0.0;	NA	three_prime_UTR:Ha412HOChr17g0806291.8	mRNA:Ha412HOChr17g0806291	NA	NA	SO:0000205	100.0	0.0	NA	NA
Ha412HOChr17	EuGene	three_prime_UTR	3860331	3860425	NA	+	NA	ID=three_prime_UTR:Ha412HOChr17g0806291.10;Parent=mRNA:Ha412HOChr17g0806291;Ontology_term=SO:0000205;est_cons=100.0;est_incons=0.0;	NA	three_prime_UTR:Ha412HOChr17g0806291.10	mRNA:Ha412HOChr17g0806291	NA	NA	SO:0000205	100.0	0.0	NA	NA
Ha412HOChr17	EuGene	three_prime_UTR	3860604	3860760	NA	+	NA	ID=three_prime_UTR:Ha412HOChr17g0806291.12;Parent=mRNA:Ha412HOChr17g0806291;Ontology_term=SO:0000205;est_cons=100.0;est_incons=0.0;	NA	three_prime_UTR:Ha412HOChr17g0806291.12	mRNA:Ha412HOChr17g0806291	NA	NA	SO:0000205	100.0	0.0	NA	NA
Ha412HOChr17	EuGene	gene	3861999	3865358	NA	-	NA	ID=gene:Ha412HOChr17g0806301;Name=Ha412HOChr17g0806301;locus_tag=Ha412HOChr17g0806301;	Ha412HOChr17g0806301	gene:Ha412HOChr17g0806301	NA	Ha412HOChr17g0806301	NA	NA	NA	NA	NA	NA
Ha412HOChr17	EuGene	mRNA	3861999	3865358	NA	-	NA	ID=mRNA:Ha412HOChr17g0806301;Parent=gene:Ha412HOChr17g0806301;Name=Ha412HOChr17g0806301;locus_tag=Ha412HOChr17g0806301;product=Putative%20nucleoside-diphosphate%20kinase;Ontology_term=GO:0004550,GO:0005524,GO:0006165,GO:0006183,GO:0006228,GO:0006241;ec_number=2.7.4.6;	Ha412HOChr17g0806301	mRNA:Ha412HOChr17g0806301	gene:Ha412HOChr17g0806301	Ha412HOChr17g0806301	Putative%20nucleoside-diphosphate%20kinase	GO:0004550,GO:0005524,GO:0006165,GO:0006183,GO:0006228,GO:0006241	NA	NA	2.7.4.6	NA
Ha412HOChr17	EuGene	exon	3861999	3862411	NA	-	NA	ID=exon:Ha412HOChr17g0806301.7;Parent=mRNA:Ha412HOChr17g0806301;Ontology_term=SO:0000202;	NA	exon:Ha412HOChr17g0806301.7	mRNA:Ha412HOChr17g0806301	NA	NA	SO:0000202	NA	NA	NA	NA
Ha412HOChr17	EuGene	exon	3862548	3862660	NA	-	NA	ID=exon:Ha412HOChr17g0806301.6;Parent=mRNA:Ha412HOChr17g0806301;Ontology_term=SO:0000004;	NA	exon:Ha412HOChr17g0806301.6	mRNA:Ha412HOChr17g0806301	NA	NA	SO:0000004	NA	NA	NA	NA
Ha412HOChr17	EuGene	exon	3862741	3862908	NA	-	NA	ID=exon:Ha412HOChr17g0806301.5;Parent=mRNA:Ha412HOChr17g0806301;Ontology_term=SO:0000004;	NA	exon:Ha412HOChr17g0806301.5	mRNA:Ha412HOChr17g0806301	NA	NA	SO:0000004	NA	NA	NA	NA
Ha412HOChr17	EuGene	exon	3863000	3863050	NA	-	NA	ID=exon:Ha412HOChr17g0806301.4;Parent=mRNA:Ha412HOChr17g0806301;Ontology_term=SO:0000004;	NA	exon:Ha412HOChr17g0806301.4	mRNA:Ha412HOChr17g0806301	NA	NA	SO:0000004	NA	NA	NA	NA
Ha412HOChr17	EuGene	exon	3863136	3863173	NA	-	NA	ID=exon:Ha412HOChr17g0806301.3;Parent=mRNA:Ha412HOChr17g0806301;Ontology_term=SO:0000004;	NA	exon:Ha412HOChr17g0806301.3	mRNA:Ha412HOChr17g0806301	NA	NA	SO:0000004	NA	NA	NA	NA
Ha412HOChr17	EuGene	exon	3863271	3863405	NA	-	NA	ID=exon:Ha412HOChr17g0806301.2;Parent=mRNA:Ha412HOChr17g0806301;Ontology_term=SO:0000004;	NA	exon:Ha412HOChr17g0806301.2	mRNA:Ha412HOChr17g0806301	NA	NA	SO:0000004	NA	NA	NA	NA
Ha412HOChr17	EuGene	exon	3865137	3865358	NA	-	NA	ID=exon:Ha412HOChr17g0806301.1;Parent=mRNA:Ha412HOChr17g0806301;Ontology_term=SO:0000200;	NA	exon:Ha412HOChr17g0806301.1	mRNA:Ha412HOChr17g0806301	NA	NA	SO:0000200	NA	NA	NA	NA
Ha412HOChr17	EuGene	three_prime_UTR	3861999	3862287	NA	-	NA	ID=three_prime_UTR:Ha412HOChr17g0806301.0;Parent=mRNA:Ha412HOChr17g0806301;Ontology_term=SO:0000205;est_cons=100.0;est_incons=0.0;	NA	three_prime_UTR:Ha412HOChr17g0806301.0	mRNA:Ha412HOChr17g0806301	NA	NA	SO:0000205	100.0	0.0	NA	NA
Ha412HOChr17	EuGene	CDS	3862288	3862411	NA	-	1	ID=CDS:Ha412HOChr17g0806301.7;Parent=mRNA:Ha412HOChr17g0806301;Ontology_term=SO:0000197;est_cons=100.0;est_incons=0.0;	NA	CDS:Ha412HOChr17g0806301.7	mRNA:Ha412HOChr17g0806301	NA	NA	SO:0000197	100.0	0.0	NA	NA
Ha412HOChr17	EuGene	CDS	3862548	3862660	NA	-	0	ID=CDS:Ha412HOChr17g0806301.6;Parent=mRNA:Ha412HOChr17g0806301;Ontology_term=SO:0000004;est_cons=100.0;est_incons=0.0;	NA	CDS:Ha412HOChr17g0806301.6	mRNA:Ha412HOChr17g0806301	NA	NA	SO:0000004	100.0	0.0	NA	NA
Ha412HOChr17	EuGene	CDS	3862741	3862908	NA	-	0	ID=CDS:Ha412HOChr17g0806301.5;Parent=mRNA:Ha412HOChr17g0806301;Ontology_term=SO:0000004;est_cons=100.0;est_incons=0.0;	NA	CDS:Ha412HOChr17g0806301.5	mRNA:Ha412HOChr17g0806301	NA	NA	SO:0000004	100.0	0.0	NA	NA
Ha412HOChr17	EuGene	CDS	3863000	3863050	NA	-	0	ID=CDS:Ha412HOChr17g0806301.4;Parent=mRNA:Ha412HOChr17g0806301;Ontology_term=SO:0000004;est_cons=100.0;est_incons=0.0;	NA	CDS:Ha412HOChr17g0806301.4	mRNA:Ha412HOChr17g0806301	NA	NA	SO:0000004	100.0	0.0	NA	NA
Ha412HOChr17	EuGene	CDS	3863136	3863173	NA	-	2	ID=CDS:Ha412HOChr17g0806301.3;Parent=mRNA:Ha412HOChr17g0806301;Ontology_term=SO:0000004;est_cons=100.0;est_incons=0.0;	NA	CDS:Ha412HOChr17g0806301.3	mRNA:Ha412HOChr17g0806301	NA	NA	SO:0000004	100.0	0.0	NA	NA
Ha412HOChr17	EuGene	CDS	3863271	3863405	NA	-	2	ID=CDS:Ha412HOChr17g0806301.2;Parent=mRNA:Ha412HOChr17g0806301;Ontology_term=SO:0000004;est_cons=100.0;est_incons=0.0;	NA	CDS:Ha412HOChr17g0806301.2	mRNA:Ha412HOChr17g0806301	NA	NA	SO:0000004	100.0	0.0	NA	NA
Ha412HOChr17	EuGene	CDS	3865137	3865221	NA	-	0	ID=CDS:Ha412HOChr17g0806301.1;Parent=mRNA:Ha412HOChr17g0806301;Ontology_term=SO:0000196;est_cons=100.0;est_incons=0.0;	NA	CDS:Ha412HOChr17g0806301.1	mRNA:Ha412HOChr17g0806301	NA	NA	SO:0000196	100.0	0.0	NA	NA
Ha412HOChr17	EuGene	five_prime_UTR	3865222	3865358	NA	-	NA	ID=five_prime_UTR:Ha412HOChr17g0806301.14;Parent=mRNA:Ha412HOChr17g0806301;Ontology_term=SO:0000204;est_cons=100.0;est_incons=0.0;	NA	five_prime_UTR:Ha412HOChr17g0806301.14	mRNA:Ha412HOChr17g0806301	NA	NA	SO:0000204	100.0	0.0	NA	NA
Ha412HOChr17	EuGene	gene	3862942	3865294	NA	+	NA	ID=gene:Ha412HOChr17g0806311;Name=Ha412HOChr17g0806311;locus_tag=Ha412HOChr17g0806311;	Ha412HOChr17g0806311	gene:Ha412HOChr17g0806311	NA	Ha412HOChr17g0806311	NA	NA	NA	NA	NA	NA
Ha412HOChr17	EuGene	mRNA	3862942	3865294	NA	+	NA	ID=mRNA:Ha412HOChr17g0806311;Parent=gene:Ha412HOChr17g0806311;Name=Ha412HOChr17g0806311;locus_tag=Ha412HOChr17g0806311;product=hypothetical%20protein;	Ha412HOChr17g0806311	mRNA:Ha412HOChr17g0806311	gene:Ha412HOChr17g0806311	Ha412HOChr17g0806311	hypothetical%20protein	NA	NA	NA	NA	NA
Ha412HOChr17	EuGene	exon	3862942	3864677	NA	+	NA	ID=exon:Ha412HOChr17g0806311.utr0;Parent=mRNA:Ha412HOChr17g0806311;Ontology_term=SO:0000204;	NA	exon:Ha412HOChr17g0806311.utr0	mRNA:Ha412HOChr17g0806311	NA	NA	SO:0000204	NA	NA	NA	NA
Ha412HOChr17	EuGene	exon	3864979	3865294	NA	+	NA	ID=exon:Ha412HOChr17g0806311.1;Parent=mRNA:Ha412HOChr17g0806311;Ontology_term=SO:0000147;	NA	exon:Ha412HOChr17g0806311.1	mRNA:Ha412HOChr17g0806311	NA	NA	SO:0000147	NA	NA	NA	NA
Ha412HOChr17	EuGene	five_prime_UTR	3862942	3864677	NA	+	NA	ID=five_prime_UTR:Ha412HOChr17g0806311.0;Parent=mRNA:Ha412HOChr17g0806311;Ontology_term=SO:0000204;est_cons=96.3;est_incons=0.0;	NA	five_prime_UTR:Ha412HOChr17g0806311.0	mRNA:Ha412HOChr17g0806311	NA	NA	SO:0000204	96.3	0.0	NA	NA
Ha412HOChr17	EuGene	five_prime_UTR	3864979	3865129	NA	+	NA	ID=five_prime_UTR:Ha412HOChr17g0806311.2;Parent=mRNA:Ha412HOChr17g0806311;Ontology_term=SO:0000204;est_cons=98.7;est_incons=1.3;	NA	five_prime_UTR:Ha412HOChr17g0806311.2	mRNA:Ha412HOChr17g0806311	NA	NA	SO:0000204	98.7	1.3	NA	NA
Ha412HOChr17	EuGene	CDS	3865130	3865294	NA	+	0	ID=CDS:Ha412HOChr17g0806311.1;Parent=mRNA:Ha412HOChr17g0806311;Ontology_term=SO:0005845;est_cons=18.8;est_incons=0.0;	NA	CDS:Ha412HOChr17g0806311.1	mRNA:Ha412HOChr17g0806311	NA	NA	SO:0005845	18.8	0.0	NA	NA
Ha412HOChr17	EuGene	gene	3871590	3876448	NA	-	NA	ID=gene:Ha412HOChr17g0806321;Name=Ha412HOChr17g0806321;locus_tag=Ha412HOChr17g0806321;	Ha412HOChr17g0806321	gene:Ha412HOChr17g0806321	NA	Ha412HOChr17g0806321	NA	NA	NA	NA	NA	NA
Ha412HOChr17	EuGene	mRNA	3871590	3876448	NA	-	NA	ID=mRNA:Ha412HOChr17g0806321;Parent=gene:Ha412HOChr17g0806321;Name=Ha412HOChr17g0806321;locus_tag=Ha412HOChr17g0806321;product=Putative%20pleckstrin%20domain%2C%20PH-like%20domain%20superfamily;	Ha412HOChr17g0806321	mRNA:Ha412HOChr17g0806321	gene:Ha412HOChr17g0806321	Ha412HOChr17g0806321	Putative%20pleckstrin%20domain%2C%20PH-like%20domain%20superfamily	NA	NA	NA	NA	NA
Ha412HOChr17	EuGene	exon	3871590	3872135	NA	-	NA	ID=exon:Ha412HOChr17g0806321.7;Parent=mRNA:Ha412HOChr17g0806321;Ontology_term=SO:0000202;	NA	exon:Ha412HOChr17g0806321.7	mRNA:Ha412HOChr17g0806321	NA	NA	SO:0000202	NA	NA	NA	NA
Ha412HOChr17	EuGene	exon	3872586	3872740	NA	-	NA	ID=exon:Ha412HOChr17g0806321.6;Parent=mRNA:Ha412HOChr17g0806321;Ontology_term=SO:0000004;	NA	exon:Ha412HOChr17g0806321.6	mRNA:Ha412HOChr17g0806321	NA	NA	SO:0000004	NA	NA	NA	NA
Ha412HOChr17	EuGene	exon	3873322	3873439	NA	-	NA	ID=exon:Ha412HOChr17g0806321.5;Parent=mRNA:Ha412HOChr17g0806321;Ontology_term=SO:0000004;	NA	exon:Ha412HOChr17g0806321.5	mRNA:Ha412HOChr17g0806321	NA	NA	SO:0000004	NA	NA	NA	NA
Ha412HOChr17	EuGene	exon	3873525	3873588	NA	-	NA	ID=exon:Ha412HOChr17g0806321.4;Parent=mRNA:Ha412HOChr17g0806321;Ontology_term=SO:0000004;	NA	exon:Ha412HOChr17g0806321.4	mRNA:Ha412HOChr17g0806321	NA	NA	SO:0000004	NA	NA	NA	NA
Ha412HOChr17	EuGene	exon	3873676	3873758	NA	-	NA	ID=exon:Ha412HOChr17g0806321.3;Parent=mRNA:Ha412HOChr17g0806321;Ontology_term=SO:0000004;	NA	exon:Ha412HOChr17g0806321.3	mRNA:Ha412HOChr17g0806321	NA	NA	SO:0000004	NA	NA	NA	NA
Ha412HOChr17	EuGene	exon	3874300	3874416	NA	-	NA	ID=exon:Ha412HOChr17g0806321.2;Parent=mRNA:Ha412HOChr17g0806321;Ontology_term=SO:0000004;	NA	exon:Ha412HOChr17g0806321.2	mRNA:Ha412HOChr17g0806321	NA	NA	SO:0000004	NA	NA	NA	NA
Ha412HOChr17	EuGene	exon	3874521	3874668	NA	-	NA	ID=exon:Ha412HOChr17g0806321.1;Parent=mRNA:Ha412HOChr17g0806321;Ontology_term=SO:0000200;	NA	exon:Ha412HOChr17g0806321.1	mRNA:Ha412HOChr17g0806321	NA	NA	SO:0000200	NA	NA	NA	NA
Ha412HOChr17	EuGene	exon	3876328	3876448	NA	-	NA	ID=exon:Ha412HOChr17g0806321.utr16;Parent=mRNA:Ha412HOChr17g0806321;Ontology_term=SO:0000204;	NA	exon:Ha412HOChr17g0806321.utr16	mRNA:Ha412HOChr17g0806321	NA	NA	SO:0000204	NA	NA	NA	NA
Ha412HOChr17	EuGene	three_prime_UTR	3871590	3872075	NA	-	NA	ID=three_prime_UTR:Ha412HOChr17g0806321.0;Parent=mRNA:Ha412HOChr17g0806321;Ontology_term=SO:0000205;est_cons=100.0;est_incons=0.0;	NA	three_prime_UTR:Ha412HOChr17g0806321.0	mRNA:Ha412HOChr17g0806321	NA	NA	SO:0000205	100.0	0.0	NA	NA
Ha412HOChr17	EuGene	CDS	3872076	3872135	NA	-	0	ID=CDS:Ha412HOChr17g0806321.7;Parent=mRNA:Ha412HOChr17g0806321;Ontology_term=SO:0000197;est_cons=100.0;est_incons=0.0;	NA	CDS:Ha412HOChr17g0806321.7	mRNA:Ha412HOChr17g0806321	NA	NA	SO:0000197	100.0	0.0	NA	NA
Ha412HOChr17	EuGene	CDS	3872586	3872740	NA	-	2	ID=CDS:Ha412HOChr17g0806321.6;Parent=mRNA:Ha412HOChr17g0806321;Ontology_term=SO:0000004;est_cons=100.0;est_incons=0.0;	NA	CDS:Ha412HOChr17g0806321.6	mRNA:Ha412HOChr17g0806321	NA	NA	SO:0000004	100.0	0.0	NA	NA
Ha412HOChr17	EuGene	CDS	3873322	3873439	NA	-	0	ID=CDS:Ha412HOChr17g0806321.5;Parent=mRNA:Ha412HOChr17g0806321;Ontology_term=SO:0000004;est_cons=100.0;est_incons=0.0;	NA	CDS:Ha412HOChr17g0806321.5	mRNA:Ha412HOChr17g0806321	NA	NA	SO:0000004	100.0	0.0	NA	NA
Ha412HOChr17	EuGene	CDS	3873525	3873588	NA	-	1	ID=CDS:Ha412HOChr17g0806321.4;Parent=mRNA:Ha412HOChr17g0806321;Ontology_term=SO:0000004;est_cons=100.0;est_incons=0.0;	NA	CDS:Ha412HOChr17g0806321.4	mRNA:Ha412HOChr17g0806321	NA	NA	SO:0000004	100.0	0.0	NA	NA
Ha412HOChr17	EuGene	CDS	3873676	3873758	NA	-	0	ID=CDS:Ha412HOChr17g0806321.3;Parent=mRNA:Ha412HOChr17g0806321;Ontology_term=SO:0000004;est_cons=100.0;est_incons=0.0;	NA	CDS:Ha412HOChr17g0806321.3	mRNA:Ha412HOChr17g0806321	NA	NA	SO:0000004	100.0	0.0	NA	NA
Ha412HOChr17	EuGene	CDS	3874300	3874416	NA	-	0	ID=CDS:Ha412HOChr17g0806321.2;Parent=mRNA:Ha412HOChr17g0806321;Ontology_term=SO:0000004;est_cons=100.0;est_incons=0.0;	NA	CDS:Ha412HOChr17g0806321.2	mRNA:Ha412HOChr17g0806321	NA	NA	SO:0000004	100.0	0.0	NA	NA
Ha412HOChr17	EuGene	CDS	3874521	3874640	NA	-	0	ID=CDS:Ha412HOChr17g0806321.1;Parent=mRNA:Ha412HOChr17g0806321;Ontology_term=SO:0000196;est_cons=100.0;est_incons=0.0;	NA	CDS:Ha412HOChr17g0806321.1	mRNA:Ha412HOChr17g0806321	NA	NA	SO:0000196	100.0	0.0	NA	NA
Ha412HOChr17	EuGene	five_prime_UTR	3874641	3874668	NA	-	NA	ID=five_prime_UTR:Ha412HOChr17g0806321.14;Parent=mRNA:Ha412HOChr17g0806321;Ontology_term=SO:0000204;est_cons=100.0;est_incons=0.0;	NA	five_prime_UTR:Ha412HOChr17g0806321.14	mRNA:Ha412HOChr17g0806321	NA	NA	SO:0000204	100.0	0.0	NA	NA
Ha412HOChr17	EuGene	five_prime_UTR	3876328	3876448	NA	-	NA	ID=five_prime_UTR:Ha412HOChr17g0806321.16;Parent=mRNA:Ha412HOChr17g0806321;Ontology_term=SO:0000204;est_cons=100.0;est_incons=0.0;	NA	five_prime_UTR:Ha412HOChr17g0806321.16	mRNA:Ha412HOChr17g0806321	NA	NA	SO:0000204	100.0	0.0	NA	NA
Ha412HOChr17	EuGene	gene	3879040	3885174	NA	-	NA	ID=gene:Ha412HOChr17g0806331;Name=Ha412HOChr17g0806331;locus_tag=Ha412HOChr17g0806331;	Ha412HOChr17g0806331	gene:Ha412HOChr17g0806331	NA	Ha412HOChr17g0806331	NA	NA	NA	NA	NA	NA
Ha412HOChr17	EuGene	mRNA	3879040	3885174	NA	-	NA	ID=mRNA:Ha412HOChr17g0806331;Parent=gene:Ha412HOChr17g0806331;Name=Ha412HOChr17g0806331;locus_tag=Ha412HOChr17g0806331;product=hypothetical%20protein;	Ha412HOChr17g0806331	mRNA:Ha412HOChr17g0806331	gene:Ha412HOChr17g0806331	Ha412HOChr17g0806331	hypothetical%20protein	NA	NA	NA	NA	NA
Ha412HOChr17	EuGene	exon	3879040	3879771	NA	-	NA	ID=exon:Ha412HOChr17g0806331.6;Parent=mRNA:Ha412HOChr17g0806331;Ontology_term=SO:0000202;	NA	exon:Ha412HOChr17g0806331.6	mRNA:Ha412HOChr17g0806331	NA	NA	SO:0000202	NA	NA	NA	NA
Ha412HOChr17	EuGene	exon	3880450	3880518	NA	-	NA	ID=exon:Ha412HOChr17g0806331.5;Parent=mRNA:Ha412HOChr17g0806331;Ontology_term=SO:0000004;	NA	exon:Ha412HOChr17g0806331.5	mRNA:Ha412HOChr17g0806331	NA	NA	SO:0000004	NA	NA	NA	NA
Ha412HOChr17	EuGene	exon	3880599	3881386	NA	-	NA	ID=exon:Ha412HOChr17g0806331.4;Parent=mRNA:Ha412HOChr17g0806331;Ontology_term=SO:0000004;	NA	exon:Ha412HOChr17g0806331.4	mRNA:Ha412HOChr17g0806331	NA	NA	SO:0000004	NA	NA	NA	NA
Ha412HOChr17	EuGene	exon	3881456	3881898	NA	-	NA	ID=exon:Ha412HOChr17g0806331.3;Parent=mRNA:Ha412HOChr17g0806331;Ontology_term=SO:0000004;	NA	exon:Ha412HOChr17g0806331.3	mRNA:Ha412HOChr17g0806331	NA	NA	SO:0000004	NA	NA	NA	NA
Ha412HOChr17	EuGene	exon	3882414	3883272	NA	-	NA	ID=exon:Ha412HOChr17g0806331.2;Parent=mRNA:Ha412HOChr17g0806331;Ontology_term=SO:0000004;	NA	exon:Ha412HOChr17g0806331.2	mRNA:Ha412HOChr17g0806331	NA	NA	SO:0000004	NA	NA	NA	NA
Ha412HOChr17	EuGene	exon	3884282	3885174	NA	-	NA	ID=exon:Ha412HOChr17g0806331.1;Parent=mRNA:Ha412HOChr17g0806331;Ontology_term=SO:0000200;	NA	exon:Ha412HOChr17g0806331.1	mRNA:Ha412HOChr17g0806331	NA	NA	SO:0000200	NA	NA	NA	NA
Ha412HOChr17	EuGene	three_prime_UTR	3879040	3879321	NA	-	NA	ID=three_prime_UTR:Ha412HOChr17g0806331.0;Parent=mRNA:Ha412HOChr17g0806331;Ontology_term=SO:0000205;est_cons=100.0;est_incons=0.0;	NA	three_prime_UTR:Ha412HOChr17g0806331.0	mRNA:Ha412HOChr17g0806331	NA	NA	SO:0000205	100.0	0.0	NA	NA
Ha412HOChr17	EuGene	CDS	3879322	3879771	NA	-	0	ID=CDS:Ha412HOChr17g0806331.6;Parent=mRNA:Ha412HOChr17g0806331;Ontology_term=SO:0000197;est_cons=100.0;est_incons=0.0;	NA	CDS:Ha412HOChr17g0806331.6	mRNA:Ha412HOChr17g0806331	NA	NA	SO:0000197	100.0	0.0	NA	NA
Ha412HOChr17	EuGene	CDS	3880450	3880518	NA	-	0	ID=CDS:Ha412HOChr17g0806331.5;Parent=mRNA:Ha412HOChr17g0806331;Ontology_term=SO:0000004;est_cons=100.0;est_incons=0.0;	NA	CDS:Ha412HOChr17g0806331.5	mRNA:Ha412HOChr17g0806331	NA	NA	SO:0000004	100.0	0.0	NA	NA
Ha412HOChr17	EuGene	CDS	3880599	3881386	NA	-	2	ID=CDS:Ha412HOChr17g0806331.4;Parent=mRNA:Ha412HOChr17g0806331;Ontology_term=SO:0000004;est_cons=100.0;est_incons=0.0;	NA	CDS:Ha412HOChr17g0806331.4	mRNA:Ha412HOChr17g0806331	NA	NA	SO:0000004	100.0	0.0	NA	NA
Ha412HOChr17	EuGene	CDS	3881456	3881898	NA	-	1	ID=CDS:Ha412HOChr17g0806331.3;Parent=mRNA:Ha412HOChr17g0806331;Ontology_term=SO:0000004;est_cons=100.0;est_incons=0.0;	NA	CDS:Ha412HOChr17g0806331.3	mRNA:Ha412HOChr17g0806331	NA	NA	SO:0000004	100.0	0.0	NA	NA
Ha412HOChr17	EuGene	CDS	3882414	3883272	NA	-	2	ID=CDS:Ha412HOChr17g0806331.2;Parent=mRNA:Ha412HOChr17g0806331;Ontology_term=SO:0000004;est_cons=100.0;est_incons=0.0;	NA	CDS:Ha412HOChr17g0806331.2	mRNA:Ha412HOChr17g0806331	NA	NA	SO:0000004	100.0	0.0	NA	NA
Ha412HOChr17	EuGene	CDS	3884282	3884849	NA	-	0	ID=CDS:Ha412HOChr17g0806331.1;Parent=mRNA:Ha412HOChr17g0806331;Ontology_term=SO:0000196;est_cons=100.0;est_incons=0.0;	NA	CDS:Ha412HOChr17g0806331.1	mRNA:Ha412HOChr17g0806331	NA	NA	SO:0000196	100.0	0.0	NA	NA
Ha412HOChr17	EuGene	five_prime_UTR	3884850	3885174	NA	-	NA	ID=five_prime_UTR:Ha412HOChr17g0806331.12;Parent=mRNA:Ha412HOChr17g0806331;Ontology_term=SO:0000204;est_cons=100.0;est_incons=0.0;	NA	five_prime_UTR:Ha412HOChr17g0806331.12	mRNA:Ha412HOChr17g0806331	NA	NA	SO:0000204	100.0	0.0	NA	NA
Ha412HOChr17	EuGene	gene	3897127	3898087	NA	+	NA	ID=gene:Ha412HOChr17g0806341;Name=Ha412HOChr17g0806341;locus_tag=Ha412HOChr17g0806341;	Ha412HOChr17g0806341	gene:Ha412HOChr17g0806341	NA	Ha412HOChr17g0806341	NA	NA	NA	NA	NA	NA
Ha412HOChr17	EuGene	mRNA	3897127	3898087	NA	+	NA	ID=mRNA:Ha412HOChr17g0806341;Parent=gene:Ha412HOChr17g0806341;Name=Ha412HOChr17g0806341;locus_tag=Ha412HOChr17g0806341;product=Putative%20NADH%20dehydrogenase-like%20complex%2C%20subunit%20S;Ontology_term=GO:0009535,GO:0010598,GO:0009767;	Ha412HOChr17g0806341	mRNA:Ha412HOChr17g0806341	gene:Ha412HOChr17g0806341	Ha412HOChr17g0806341	Putative%20NADH%20dehydrogenase-like%20complex%2C%20subunit%20S	GO:0009535,GO:0010598,GO:0009767	NA	NA	NA	NA
Ha412HOChr17	EuGene	exon	3897127	3898087	NA	+	NA	ID=exon:Ha412HOChr17g0806341.1;Parent=mRNA:Ha412HOChr17g0806341;Ontology_term=SO:0000147;	NA	exon:Ha412HOChr17g0806341.1	mRNA:Ha412HOChr17g0806341	NA	NA	SO:0000147	NA	NA	NA	NA
Ha412HOChr17	EuGene	five_prime_UTR	3897127	3897256	NA	+	NA	ID=five_prime_UTR:Ha412HOChr17g0806341.0;Parent=mRNA:Ha412HOChr17g0806341;Ontology_term=SO:0000204;est_cons=100.0;est_incons=0.0;	NA	five_prime_UTR:Ha412HOChr17g0806341.0	mRNA:Ha412HOChr17g0806341	NA	NA	SO:0000204	100.0	0.0	NA	NA
Ha412HOChr17	EuGene	CDS	3897257	3897961	NA	+	0	ID=CDS:Ha412HOChr17g0806341.1;Parent=mRNA:Ha412HOChr17g0806341;Ontology_term=SO:0005845;est_cons=100.0;est_incons=0.0;	NA	CDS:Ha412HOChr17g0806341.1	mRNA:Ha412HOChr17g0806341	NA	NA	SO:0005845	100.0	0.0	NA	NA
Ha412HOChr17	EuGene	three_prime_UTR	3897962	3898087	NA	+	NA	ID=three_prime_UTR:Ha412HOChr17g0806341.2;Parent=mRNA:Ha412HOChr17g0806341;Ontology_term=SO:0000205;est_cons=100.0;est_incons=0.0;	NA	three_prime_UTR:Ha412HOChr17g0806341.2	mRNA:Ha412HOChr17g0806341	NA	NA	SO:0000205	100.0	0.0	NA	NA
Ha412HOChr17	EuGene	gene	3911108	3912229	NA	+	NA	ID=gene:Ha412HOChr17g0806351;Name=Ha412HOChr17g0806351;locus_tag=Ha412HOChr17g0806351;	Ha412HOChr17g0806351	gene:Ha412HOChr17g0806351	NA	Ha412HOChr17g0806351	NA	NA	NA	NA	NA	NA
Ha412HOChr17	EuGene	ncRNA	3911108	3912229	NA	+	NA	ID=ncRNA:Ha412HOChr17g0806351;Parent=gene:Ha412HOChr17g0806351;Name=Ha412HOChr17g0806351;locus_tag=Ha412HOChr17g0806351;	Ha412HOChr17g0806351	ncRNA:Ha412HOChr17g0806351	gene:Ha412HOChr17g0806351	Ha412HOChr17g0806351	NA	NA	NA	NA	NA	NA
Ha412HOChr17	EuGene	exon	3911108	3911858	NA	+	NA	ID=ncRNA:Ha412HOChr17g0806351.ncrna0;Parent=ncRNA:Ha412HOChr17g0806351;Ontology_term=SO:0000655;est_cons=97.5;est_incons=2.5;	NA	ncRNA:Ha412HOChr17g0806351.ncrna0	ncRNA:Ha412HOChr17g0806351	NA	NA	SO:0000655	97.5	2.5	NA	NA
Ha412HOChr17	EuGene	exon	3911928	3912006	NA	+	NA	ID=ncRNA:Ha412HOChr17g0806351.ncrna2;Parent=ncRNA:Ha412HOChr17g0806351;Ontology_term=SO:0000655;est_cons=100.0;est_incons=0.0;	NA	ncRNA:Ha412HOChr17g0806351.ncrna2	ncRNA:Ha412HOChr17g0806351	NA	NA	SO:0000655	100.0	0.0	NA	NA
Ha412HOChr17	EuGene	exon	3912089	3912229	NA	+	NA	ID=ncRNA:Ha412HOChr17g0806351.ncrna4;Parent=ncRNA:Ha412HOChr17g0806351;Ontology_term=SO:0000655;est_cons=100.0;est_incons=0.0;	NA	ncRNA:Ha412HOChr17g0806351.ncrna4	ncRNA:Ha412HOChr17g0806351	NA	NA	SO:0000655	100.0	0.0	NA	NA
Ha412HOChr17	EuGene	gene	3915870	3938234	NA	-	NA	ID=gene:Ha412HOChr17g0806361;Name=Ha412HOChr17g0806361;locus_tag=Ha412HOChr17g0806361;	Ha412HOChr17g0806361	gene:Ha412HOChr17g0806361	NA	Ha412HOChr17g0806361	NA	NA	NA	NA	NA	NA
Ha412HOChr17	EuGene	mRNA	3915870	3938234	NA	-	NA	ID=mRNA:Ha412HOChr17g0806361;Parent=gene:Ha412HOChr17g0806361;Name=Ha412HOChr17g0806361;locus_tag=Ha412HOChr17g0806361;product=hypothetical%20protein;	Ha412HOChr17g0806361	mRNA:Ha412HOChr17g0806361	gene:Ha412HOChr17g0806361	Ha412HOChr17g0806361	hypothetical%20protein	NA	NA	NA	NA	NA
Ha412HOChr17	EuGene	exon	3915870	3915956	NA	-	NA	ID=exon:Ha412HOChr17g0806361.utr0;Parent=mRNA:Ha412HOChr17g0806361;Ontology_term=SO:0000205;	NA	exon:Ha412HOChr17g0806361.utr0	mRNA:Ha412HOChr17g0806361	NA	NA	SO:0000205	NA	NA	NA	NA
Ha412HOChr17	EuGene	exon	3938015	3938234	NA	-	NA	ID=exon:Ha412HOChr17g0806361.1;Parent=mRNA:Ha412HOChr17g0806361;Ontology_term=SO:0000147;	NA	exon:Ha412HOChr17g0806361.1	mRNA:Ha412HOChr17g0806361	NA	NA	SO:0000147	NA	NA	NA	NA
Ha412HOChr17	EuGene	three_prime_UTR	3915870	3915956	NA	-	NA	ID=three_prime_UTR:Ha412HOChr17g0806361.0;Parent=mRNA:Ha412HOChr17g0806361;Ontology_term=SO:0000205;est_cons=100.0;est_incons=0.0;	NA	three_prime_UTR:Ha412HOChr17g0806361.0	mRNA:Ha412HOChr17g0806361	NA	NA	SO:0000205	100.0	0.0	NA	NA
Ha412HOChr17	EuGene	three_prime_UTR	3938015	3938072	NA	-	NA	ID=three_prime_UTR:Ha412HOChr17g0806361.2;Parent=mRNA:Ha412HOChr17g0806361;Ontology_term=SO:0000205;est_cons=100.0;est_incons=0.0;	NA	three_prime_UTR:Ha412HOChr17g0806361.2	mRNA:Ha412HOChr17g0806361	NA	NA	SO:0000205	100.0	0.0	NA	NA
Ha412HOChr17	EuGene	CDS	3938073	3938234	NA	-	0	ID=CDS:Ha412HOChr17g0806361.1;Parent=mRNA:Ha412HOChr17g0806361;Ontology_term=SO:0005845;est_cons=79.0;est_incons=0.0;	NA	CDS:Ha412HOChr17g0806361.1	mRNA:Ha412HOChr17g0806361	NA	NA	SO:0005845	79.0	0.0	NA	NA
Ha412HOChr17	EuGene	gene	3923289	3924876	NA	+	NA	ID=gene:Ha412HOChr17g0806371;Name=Ha412HOChr17g0806371;locus_tag=Ha412HOChr17g0806371;	Ha412HOChr17g0806371	gene:Ha412HOChr17g0806371	NA	Ha412HOChr17g0806371	NA	NA	NA	NA	NA	NA
Ha412HOChr17	EuGene	mRNA	3923289	3924876	NA	+	NA	ID=mRNA:Ha412HOChr17g0806371;Parent=gene:Ha412HOChr17g0806371;Name=Ha412HOChr17g0806371;locus_tag=Ha412HOChr17g0806371;product=hypothetical%20protein;	Ha412HOChr17g0806371	mRNA:Ha412HOChr17g0806371	gene:Ha412HOChr17g0806371	Ha412HOChr17g0806371	hypothetical%20protein	NA	NA	NA	NA	NA
Ha412HOChr17	EuGene	exon	3923289	3923362	NA	+	NA	ID=exon:Ha412HOChr17g0806371.1;Parent=mRNA:Ha412HOChr17g0806371;Ontology_term=SO:0000200;	NA	exon:Ha412HOChr17g0806371.1	mRNA:Ha412HOChr17g0806371	NA	NA	SO:0000200	NA	NA	NA	NA
Ha412HOChr17	EuGene	exon	3923562	3924876	NA	+	NA	ID=exon:Ha412HOChr17g0806371.2;Parent=mRNA:Ha412HOChr17g0806371;Ontology_term=SO:0000202;	NA	exon:Ha412HOChr17g0806371.2	mRNA:Ha412HOChr17g0806371	NA	NA	SO:0000202	NA	NA	NA	NA
Ha412HOChr17	EuGene	CDS	3923289	3923362	NA	+	0	ID=CDS:Ha412HOChr17g0806371.1;Parent=mRNA:Ha412HOChr17g0806371;Ontology_term=SO:0000196;est_cons=0.0;est_incons=0.0;	NA	CDS:Ha412HOChr17g0806371.1	mRNA:Ha412HOChr17g0806371	NA	NA	SO:0000196	0.0	0.0	NA	NA
Ha412HOChr17	EuGene	CDS	3923562	3924876	NA	+	1	ID=CDS:Ha412HOChr17g0806371.2;Parent=mRNA:Ha412HOChr17g0806371;Ontology_term=SO:0000197;est_cons=0.0;est_incons=0.0;	NA	CDS:Ha412HOChr17g0806371.2	mRNA:Ha412HOChr17g0806371	NA	NA	SO:0000197	0.0	0.0	NA	NA
Ha412HOChr17	EuGene	gene	3925976	3929425	NA	+	NA	ID=gene:Ha412HOChr17g0806381;Name=Ha412HOChr17g0806381;locus_tag=Ha412HOChr17g0806381;	Ha412HOChr17g0806381	gene:Ha412HOChr17g0806381	NA	Ha412HOChr17g0806381	NA	NA	NA	NA	NA	NA
Ha412HOChr17	EuGene	mRNA	3925976	3929425	NA	+	NA	ID=mRNA:Ha412HOChr17g0806381;Parent=gene:Ha412HOChr17g0806381;Name=Ha412HOChr17g0806381;locus_tag=Ha412HOChr17g0806381;product=Putative%20nucleotidyltransferase%2C%20Ribonuclease%20H;Ontology_term=GO:0003676,GO:0003964,GO:0008270,GO:0006278,GO:0015074;ec_number=2.7.7.-,3.1.26.4;	Ha412HOChr17g0806381	mRNA:Ha412HOChr17g0806381	gene:Ha412HOChr17g0806381	Ha412HOChr17g0806381	Putative%20nucleotidyltransferase%2C%20Ribonuclease%20H	GO:0003676,GO:0003964,GO:0008270,GO:0006278,GO:0015074	NA	NA	2.7.7.-,3.1.26.4	NA
Ha412HOChr17	EuGene	exon	3925976	3929425	NA	+	NA	ID=exon:Ha412HOChr17g0806381.1;Parent=mRNA:Ha412HOChr17g0806381;Ontology_term=SO:0000147;	NA	exon:Ha412HOChr17g0806381.1	mRNA:Ha412HOChr17g0806381	NA	NA	SO:0000147	NA	NA	NA	NA
Ha412HOChr17	EuGene	CDS	3925976	3929425	NA	+	0	ID=CDS:Ha412HOChr17g0806381.1;Parent=mRNA:Ha412HOChr17g0806381;Ontology_term=SO:0005845;est_cons=0.0;est_incons=0.0;	NA	CDS:Ha412HOChr17g0806381.1	mRNA:Ha412HOChr17g0806381	NA	NA	SO:0005845	0.0	0.0	NA	NA
Ha412HOChr17	EuGene	gene	3950300	3956026	NA	+	NA	ID=gene:Ha412HOChr17g0806391;Name=Ha412HOChr17g0806391;locus_tag=Ha412HOChr17g0806391;	Ha412HOChr17g0806391	gene:Ha412HOChr17g0806391	NA	Ha412HOChr17g0806391	NA	NA	NA	NA	NA	NA
Ha412HOChr17	EuGene	mRNA	3950300	3956026	NA	+	NA	ID=mRNA:Ha412HOChr17g0806391;Parent=gene:Ha412HOChr17g0806391;Name=Ha412HOChr17g0806391;locus_tag=Ha412HOChr17g0806391;product=Putative%20membrane%20insertase%20YidC%2FALB3%2FOXA1%2FCOX18%2C%20membrane%20insertase%20YidC%2FOxa1;Ontology_term=GO:0016021,GO:0032977,GO:0015031;	Ha412HOChr17g0806391	mRNA:Ha412HOChr17g0806391	gene:Ha412HOChr17g0806391	Ha412HOChr17g0806391	Putative%20membrane%20insertase%20YidC%2FALB3%2FOXA1%2FCOX18%2C%20membrane%20insertase%20YidC%2FOxa1	GO:0016021,GO:0032977,GO:0015031	NA	NA	NA	NA
Ha412HOChr17	EuGene	exon	3950300	3950992	NA	+	NA	ID=exon:Ha412HOChr17g0806391.1;Parent=mRNA:Ha412HOChr17g0806391;Ontology_term=SO:0000200;	NA	exon:Ha412HOChr17g0806391.1	mRNA:Ha412HOChr17g0806391	NA	NA	SO:0000200	NA	NA	NA	NA
Ha412HOChr17	EuGene	exon	3952901	3952991	NA	+	NA	ID=exon:Ha412HOChr17g0806391.2;Parent=mRNA:Ha412HOChr17g0806391;Ontology_term=SO:0000004;	NA	exon:Ha412HOChr17g0806391.2	mRNA:Ha412HOChr17g0806391	NA	NA	SO:0000004	NA	NA	NA	NA
Ha412HOChr17	EuGene	exon	3953233	3953280	NA	+	NA	ID=exon:Ha412HOChr17g0806391.3;Parent=mRNA:Ha412HOChr17g0806391;Ontology_term=SO:0000004;	NA	exon:Ha412HOChr17g0806391.3	mRNA:Ha412HOChr17g0806391	NA	NA	SO:0000004	NA	NA	NA	NA
Ha412HOChr17	EuGene	exon	3953456	3953514	NA	+	NA	ID=exon:Ha412HOChr17g0806391.4;Parent=mRNA:Ha412HOChr17g0806391;Ontology_term=SO:0000004;	NA	exon:Ha412HOChr17g0806391.4	mRNA:Ha412HOChr17g0806391	NA	NA	SO:0000004	NA	NA	NA	NA
Ha412HOChr17	EuGene	exon	3953884	3953959	NA	+	NA	ID=exon:Ha412HOChr17g0806391.5;Parent=mRNA:Ha412HOChr17g0806391;Ontology_term=SO:0000004;	NA	exon:Ha412HOChr17g0806391.5	mRNA:Ha412HOChr17g0806391	NA	NA	SO:0000004	NA	NA	NA	NA
Ha412HOChr17	EuGene	exon	3954033	3954164	NA	+	NA	ID=exon:Ha412HOChr17g0806391.6;Parent=mRNA:Ha412HOChr17g0806391;Ontology_term=SO:0000004;	NA	exon:Ha412HOChr17g0806391.6	mRNA:Ha412HOChr17g0806391	NA	NA	SO:0000004	NA	NA	NA	NA
Ha412HOChr17	EuGene	exon	3954239	3954346	NA	+	NA	ID=exon:Ha412HOChr17g0806391.7;Parent=mRNA:Ha412HOChr17g0806391;Ontology_term=SO:0000004;	NA	exon:Ha412HOChr17g0806391.7	mRNA:Ha412HOChr17g0806391	NA	NA	SO:0000004	NA	NA	NA	NA
Ha412HOChr17	EuGene	exon	3954464	3954518	NA	+	NA	ID=exon:Ha412HOChr17g0806391.8;Parent=mRNA:Ha412HOChr17g0806391;Ontology_term=SO:0000004;	NA	exon:Ha412HOChr17g0806391.8	mRNA:Ha412HOChr17g0806391	NA	NA	SO:0000004	NA	NA	NA	NA
Ha412HOChr17	EuGene	exon	3955111	3956026	NA	+	NA	ID=exon:Ha412HOChr17g0806391.9;Parent=mRNA:Ha412HOChr17g0806391;Ontology_term=SO:0000202;	NA	exon:Ha412HOChr17g0806391.9	mRNA:Ha412HOChr17g0806391	NA	NA	SO:0000202	NA	NA	NA	NA
Ha412HOChr17	EuGene	five_prime_UTR	3950300	3950477	NA	+	NA	ID=five_prime_UTR:Ha412HOChr17g0806391.0;Parent=mRNA:Ha412HOChr17g0806391;Ontology_term=SO:0000204;est_cons=100.0;est_incons=0.0;	NA	five_prime_UTR:Ha412HOChr17g0806391.0	mRNA:Ha412HOChr17g0806391	NA	NA	SO:0000204	100.0	0.0	NA	NA
Ha412HOChr17	EuGene	CDS	3950478	3950992	NA	+	0	ID=CDS:Ha412HOChr17g0806391.1;Parent=mRNA:Ha412HOChr17g0806391;Ontology_term=SO:0000196;est_cons=100.0;est_incons=0.0;	NA	CDS:Ha412HOChr17g0806391.1	mRNA:Ha412HOChr17g0806391	NA	NA	SO:0000196	100.0	0.0	NA	NA
Ha412HOChr17	EuGene	CDS	3952901	3952991	NA	+	1	ID=CDS:Ha412HOChr17g0806391.2;Parent=mRNA:Ha412HOChr17g0806391;Ontology_term=SO:0000004;est_cons=100.0;est_incons=0.0;	NA	CDS:Ha412HOChr17g0806391.2	mRNA:Ha412HOChr17g0806391	NA	NA	SO:0000004	100.0	0.0	NA	NA
Ha412HOChr17	EuGene	CDS	3953233	3953280	NA	+	0	ID=CDS:Ha412HOChr17g0806391.3;Parent=mRNA:Ha412HOChr17g0806391;Ontology_term=SO:0000004;est_cons=100.0;est_incons=0.0;	NA	CDS:Ha412HOChr17g0806391.3	mRNA:Ha412HOChr17g0806391	NA	NA	SO:0000004	100.0	0.0	NA	NA
Ha412HOChr17	EuGene	CDS	3953456	3953514	NA	+	0	ID=CDS:Ha412HOChr17g0806391.4;Parent=mRNA:Ha412HOChr17g0806391;Ontology_term=SO:0000004;est_cons=100.0;est_incons=0.0;	NA	CDS:Ha412HOChr17g0806391.4	mRNA:Ha412HOChr17g0806391	NA	NA	SO:0000004	100.0	0.0	NA	NA
Ha412HOChr17	EuGene	CDS	3953884	3953959	NA	+	1	ID=CDS:Ha412HOChr17g0806391.5;Parent=mRNA:Ha412HOChr17g0806391;Ontology_term=SO:0000004;est_cons=100.0;est_incons=0.0;	NA	CDS:Ha412HOChr17g0806391.5	mRNA:Ha412HOChr17g0806391	NA	NA	SO:0000004	100.0	0.0	NA	NA
Ha412HOChr17	EuGene	CDS	3954033	3954164	NA	+	0	ID=CDS:Ha412HOChr17g0806391.6;Parent=mRNA:Ha412HOChr17g0806391;Ontology_term=SO:0000004;est_cons=100.0;est_incons=0.0;	NA	CDS:Ha412HOChr17g0806391.6	mRNA:Ha412HOChr17g0806391	NA	NA	SO:0000004	100.0	0.0	NA	NA
Ha412HOChr17	EuGene	CDS	3954239	3954346	NA	+	0	ID=CDS:Ha412HOChr17g0806391.7;Parent=mRNA:Ha412HOChr17g0806391;Ontology_term=SO:0000004;est_cons=100.0;est_incons=0.0;	NA	CDS:Ha412HOChr17g0806391.7	mRNA:Ha412HOChr17g0806391	NA	NA	SO:0000004	100.0	0.0	NA	NA
Ha412HOChr17	EuGene	CDS	3954464	3954518	NA	+	0	ID=CDS:Ha412HOChr17g0806391.8;Parent=mRNA:Ha412HOChr17g0806391;Ontology_term=SO:0000004;est_cons=100.0;est_incons=0.0;	NA	CDS:Ha412HOChr17g0806391.8	mRNA:Ha412HOChr17g0806391	NA	NA	SO:0000004	100.0	0.0	NA	NA
Ha412HOChr17	EuGene	CDS	3955111	3955415	NA	+	2	ID=CDS:Ha412HOChr17g0806391.9;Parent=mRNA:Ha412HOChr17g0806391;Ontology_term=SO:0000197;est_cons=100.0;est_incons=0.0;	NA	CDS:Ha412HOChr17g0806391.9	mRNA:Ha412HOChr17g0806391	NA	NA	SO:0000197	100.0	0.0	NA	NA
Ha412HOChr17	EuGene	three_prime_UTR	3955416	3956026	NA	+	NA	ID=three_prime_UTR:Ha412HOChr17g0806391.18;Parent=mRNA:Ha412HOChr17g0806391;Ontology_term=SO:0000205;est_cons=100.0;est_incons=0.0;	NA	three_prime_UTR:Ha412HOChr17g0806391.18	mRNA:Ha412HOChr17g0806391	NA	NA	SO:0000205	100.0	0.0	NA	NA
Ha412HOChr17	EuGene	gene	3956950	3964516	NA	-	NA	ID=gene:Ha412HOChr17g0806401;Name=Ha412HOChr17g0806401;locus_tag=Ha412HOChr17g0806401;	Ha412HOChr17g0806401	gene:Ha412HOChr17g0806401	NA	Ha412HOChr17g0806401	NA	NA	NA	NA	NA	NA
Ha412HOChr17	EuGene	mRNA	3956950	3964516	NA	-	NA	ID=mRNA:Ha412HOChr17g0806401;Parent=gene:Ha412HOChr17g0806401;Name=Ha412HOChr17g0806401;locus_tag=Ha412HOChr17g0806401;product=Putative%20cellulase;Ontology_term=GO:0008810,GO:0030246,GO:0030245;ec_number=3.2.1.4;	Ha412HOChr17g0806401	mRNA:Ha412HOChr17g0806401	gene:Ha412HOChr17g0806401	Ha412HOChr17g0806401	Putative%20cellulase	GO:0008810,GO:0030246,GO:0030245	NA	NA	3.2.1.4	NA
Ha412HOChr17	EuGene	exon	3956950	3957296	NA	-	NA	ID=exon:Ha412HOChr17g0806401.9;Parent=mRNA:Ha412HOChr17g0806401;Ontology_term=SO:0000202;	NA	exon:Ha412HOChr17g0806401.9	mRNA:Ha412HOChr17g0806401	NA	NA	SO:0000202	NA	NA	NA	NA
Ha412HOChr17	EuGene	exon	3957384	3957452	NA	-	NA	ID=exon:Ha412HOChr17g0806401.8;Parent=mRNA:Ha412HOChr17g0806401;Ontology_term=SO:0000004;	NA	exon:Ha412HOChr17g0806401.8	mRNA:Ha412HOChr17g0806401	NA	NA	SO:0000004	NA	NA	NA	NA
Ha412HOChr17	EuGene	exon	3958097	3958445	NA	-	NA	ID=exon:Ha412HOChr17g0806401.7;Parent=mRNA:Ha412HOChr17g0806401;Ontology_term=SO:0000004;	NA	exon:Ha412HOChr17g0806401.7	mRNA:Ha412HOChr17g0806401	NA	NA	SO:0000004	NA	NA	NA	NA
Ha412HOChr17	EuGene	exon	3958992	3959276	NA	-	NA	ID=exon:Ha412HOChr17g0806401.6;Parent=mRNA:Ha412HOChr17g0806401;Ontology_term=SO:0000004;	NA	exon:Ha412HOChr17g0806401.6	mRNA:Ha412HOChr17g0806401	NA	NA	SO:0000004	NA	NA	NA	NA
Ha412HOChr17	EuGene	exon	3959355	3959519	NA	-	NA	ID=exon:Ha412HOChr17g0806401.5;Parent=mRNA:Ha412HOChr17g0806401;Ontology_term=SO:0000004;	NA	exon:Ha412HOChr17g0806401.5	mRNA:Ha412HOChr17g0806401	NA	NA	SO:0000004	NA	NA	NA	NA
Ha412HOChr17	EuGene	exon	3960373	3960462	NA	-	NA	ID=exon:Ha412HOChr17g0806401.4;Parent=mRNA:Ha412HOChr17g0806401;Ontology_term=SO:0000004;	NA	exon:Ha412HOChr17g0806401.4	mRNA:Ha412HOChr17g0806401	NA	NA	SO:0000004	NA	NA	NA	NA
Ha412HOChr17	EuGene	exon	3963431	3963631	NA	-	NA	ID=exon:Ha412HOChr17g0806401.3;Parent=mRNA:Ha412HOChr17g0806401;Ontology_term=SO:0000004;	NA	exon:Ha412HOChr17g0806401.3	mRNA:Ha412HOChr17g0806401	NA	NA	SO:0000004	NA	NA	NA	NA
Ha412HOChr17	EuGene	exon	3963794	3964006	NA	-	NA	ID=exon:Ha412HOChr17g0806401.2;Parent=mRNA:Ha412HOChr17g0806401;Ontology_term=SO:0000004;	NA	exon:Ha412HOChr17g0806401.2	mRNA:Ha412HOChr17g0806401	NA	NA	SO:0000004	NA	NA	NA	NA
Ha412HOChr17	EuGene	exon	3964159	3964516	NA	-	NA	ID=exon:Ha412HOChr17g0806401.1;Parent=mRNA:Ha412HOChr17g0806401;Ontology_term=SO:0000200;	NA	exon:Ha412HOChr17g0806401.1	mRNA:Ha412HOChr17g0806401	NA	NA	SO:0000200	NA	NA	NA	NA
Ha412HOChr17	EuGene	three_prime_UTR	3956950	3957006	NA	-	NA	ID=three_prime_UTR:Ha412HOChr17g0806401.0;Parent=mRNA:Ha412HOChr17g0806401;Ontology_term=SO:0000205;est_cons=100.0;est_incons=0.0;	NA	three_prime_UTR:Ha412HOChr17g0806401.0	mRNA:Ha412HOChr17g0806401	NA	NA	SO:0000205	100.0	0.0	NA	NA
Ha412HOChr17	EuGene	CDS	3957007	3957296	NA	-	2	ID=CDS:Ha412HOChr17g0806401.9;Parent=mRNA:Ha412HOChr17g0806401;Ontology_term=SO:0000197;est_cons=100.0;est_incons=0.0;	NA	CDS:Ha412HOChr17g0806401.9	mRNA:Ha412HOChr17g0806401	NA	NA	SO:0000197	100.0	0.0	NA	NA
Ha412HOChr17	EuGene	CDS	3957384	3957452	NA	-	2	ID=CDS:Ha412HOChr17g0806401.8;Parent=mRNA:Ha412HOChr17g0806401;Ontology_term=SO:0000004;est_cons=100.0;est_incons=0.0;	NA	CDS:Ha412HOChr17g0806401.8	mRNA:Ha412HOChr17g0806401	NA	NA	SO:0000004	100.0	0.0	NA	NA
Ha412HOChr17	EuGene	CDS	3958097	3958445	NA	-	0	ID=CDS:Ha412HOChr17g0806401.7;Parent=mRNA:Ha412HOChr17g0806401;Ontology_term=SO:0000004;est_cons=100.0;est_incons=0.0;	NA	CDS:Ha412HOChr17g0806401.7	mRNA:Ha412HOChr17g0806401	NA	NA	SO:0000004	100.0	0.0	NA	NA
Ha412HOChr17	EuGene	CDS	3958992	3959276	NA	-	0	ID=CDS:Ha412HOChr17g0806401.6;Parent=mRNA:Ha412HOChr17g0806401;Ontology_term=SO:0000004;est_cons=100.0;est_incons=0.0;	NA	CDS:Ha412HOChr17g0806401.6	mRNA:Ha412HOChr17g0806401	NA	NA	SO:0000004	100.0	0.0	NA	NA
Ha412HOChr17	EuGene	CDS	3959355	3959519	NA	-	0	ID=CDS:Ha412HOChr17g0806401.5;Parent=mRNA:Ha412HOChr17g0806401;Ontology_term=SO:0000004;est_cons=69.7;est_incons=30.3;	NA	CDS:Ha412HOChr17g0806401.5	mRNA:Ha412HOChr17g0806401	NA	NA	SO:0000004	69.7	30.3	NA	NA
Ha412HOChr17	EuGene	CDS	3960373	3960462	NA	-	0	ID=CDS:Ha412HOChr17g0806401.4;Parent=mRNA:Ha412HOChr17g0806401;Ontology_term=SO:0000004;est_cons=100.0;est_incons=0.0;	NA	CDS:Ha412HOChr17g0806401.4	mRNA:Ha412HOChr17g0806401	NA	NA	SO:0000004	100.0	0.0	NA	NA
Ha412HOChr17	EuGene	CDS	3963431	3963631	NA	-	0	ID=CDS:Ha412HOChr17g0806401.3;Parent=mRNA:Ha412HOChr17g0806401;Ontology_term=SO:0000004;est_cons=100.0;est_incons=0.0;	NA	CDS:Ha412HOChr17g0806401.3	mRNA:Ha412HOChr17g0806401	NA	NA	SO:0000004	100.0	0.0	NA	NA
Ha412HOChr17	EuGene	CDS	3963794	3964006	NA	-	0	ID=CDS:Ha412HOChr17g0806401.2;Parent=mRNA:Ha412HOChr17g0806401;Ontology_term=SO:0000004;est_cons=100.0;est_incons=0.0;	NA	CDS:Ha412HOChr17g0806401.2	mRNA:Ha412HOChr17g0806401	NA	NA	SO:0000004	100.0	0.0	NA	NA
Ha412HOChr17	EuGene	CDS	3964159	3964371	NA	-	0	ID=CDS:Ha412HOChr17g0806401.1;Parent=mRNA:Ha412HOChr17g0806401;Ontology_term=SO:0000196;est_cons=100.0;est_incons=0.0;	NA	CDS:Ha412HOChr17g0806401.1	mRNA:Ha412HOChr17g0806401	NA	NA	SO:0000196	100.0	0.0	NA	NA
Ha412HOChr17	EuGene	five_prime_UTR	3964372	3964516	NA	-	NA	ID=five_prime_UTR:Ha412HOChr17g0806401.18;Parent=mRNA:Ha412HOChr17g0806401;Ontology_term=SO:0000204;est_cons=100.0;est_incons=0.0;	NA	five_prime_UTR:Ha412HOChr17g0806401.18	mRNA:Ha412HOChr17g0806401	NA	NA	SO:0000204	100.0	0.0	NA	NA
Ha412HOChr17	EuGene	gene	3983051	3983215	NA	-	NA	ID=gene:Ha412HOChr17g0806411;Name=Ha412HOChr17g0806411;locus_tag=Ha412HOChr17g0806411;	Ha412HOChr17g0806411	gene:Ha412HOChr17g0806411	NA	Ha412HOChr17g0806411	NA	NA	NA	NA	NA	NA
Ha412HOChr17	EuGene	mRNA	3983051	3983215	NA	-	NA	ID=mRNA:Ha412HOChr17g0806411;Parent=gene:Ha412HOChr17g0806411;Name=Ha412HOChr17g0806411;locus_tag=Ha412HOChr17g0806411;product=Putative%20aluminum-activated%20malate%20transporter;Ontology_term=GO:0016021,GO:0015743;	Ha412HOChr17g0806411	mRNA:Ha412HOChr17g0806411	gene:Ha412HOChr17g0806411	Ha412HOChr17g0806411	Putative%20aluminum-activated%20malate%20transporter	GO:0016021,GO:0015743	NA	NA	NA	NA
Ha412HOChr17	EuGene	exon	3983051	3983215	NA	-	NA	ID=exon:Ha412HOChr17g0806411.1;Parent=mRNA:Ha412HOChr17g0806411;Ontology_term=SO:0000147;	NA	exon:Ha412HOChr17g0806411.1	mRNA:Ha412HOChr17g0806411	NA	NA	SO:0000147	NA	NA	NA	NA
Ha412HOChr17	EuGene	CDS	3983051	3983215	NA	-	0	ID=CDS:Ha412HOChr17g0806411.1;Parent=mRNA:Ha412HOChr17g0806411;Ontology_term=SO:0005845;est_cons=0.0;est_incons=0.0;	NA	CDS:Ha412HOChr17g0806411.1	mRNA:Ha412HOChr17g0806411	NA	NA	SO:0005845	0.0	0.0	NA	NA
Ha412HOChr17	EuGene	gene	3983779	3984248	NA	-	NA	ID=gene:Ha412HOChr17g0806421;Name=Ha412HOChr17g0806421;locus_tag=Ha412HOChr17g0806421;	Ha412HOChr17g0806421	gene:Ha412HOChr17g0806421	NA	Ha412HOChr17g0806421	NA	NA	NA	NA	NA	NA
Ha412HOChr17	EuGene	mRNA	3983779	3984248	NA	-	NA	ID=mRNA:Ha412HOChr17g0806421;Parent=gene:Ha412HOChr17g0806421;Name=Ha412HOChr17g0806421;locus_tag=Ha412HOChr17g0806421;product=Putative%20aluminum-activated%20malate%20transporter;Ontology_term=GO:0016021,GO:0015743;	Ha412HOChr17g0806421	mRNA:Ha412HOChr17g0806421	gene:Ha412HOChr17g0806421	Ha412HOChr17g0806421	Putative%20aluminum-activated%20malate%20transporter	GO:0016021,GO:0015743	NA	NA	NA	NA
Ha412HOChr17	EuGene	exon	3983779	3983828	NA	-	NA	ID=exon:Ha412HOChr17g0806421.2;Parent=mRNA:Ha412HOChr17g0806421;Ontology_term=SO:0000202;	NA	exon:Ha412HOChr17g0806421.2	mRNA:Ha412HOChr17g0806421	NA	NA	SO:0000202	NA	NA	NA	NA
Ha412HOChr17	EuGene	exon	3983903	3984248	NA	-	NA	ID=exon:Ha412HOChr17g0806421.1;Parent=mRNA:Ha412HOChr17g0806421;Ontology_term=SO:0000200;	NA	exon:Ha412HOChr17g0806421.1	mRNA:Ha412HOChr17g0806421	NA	NA	SO:0000200	NA	NA	NA	NA
Ha412HOChr17	EuGene	CDS	3983779	3983828	NA	-	2	ID=CDS:Ha412HOChr17g0806421.2;Parent=mRNA:Ha412HOChr17g0806421;Ontology_term=SO:0000197;est_cons=0.0;est_incons=0.0;	NA	CDS:Ha412HOChr17g0806421.2	mRNA:Ha412HOChr17g0806421	NA	NA	SO:0000197	0.0	0.0	NA	NA
Ha412HOChr17	EuGene	CDS	3983903	3984248	NA	-	0	ID=CDS:Ha412HOChr17g0806421.1;Parent=mRNA:Ha412HOChr17g0806421;Ontology_term=SO:0000196;est_cons=0.0;est_incons=0.0;	NA	CDS:Ha412HOChr17g0806421.1	mRNA:Ha412HOChr17g0806421	NA	NA	SO:0000196	0.0	0.0	NA	NA
Ha412HOChr17	EuGene	gene	3986960	3989751	NA	-	NA	ID=gene:Ha412HOChr17g0806431;Name=Ha412HOChr17g0806431;locus_tag=Ha412HOChr17g0806431;	Ha412HOChr17g0806431	gene:Ha412HOChr17g0806431	NA	Ha412HOChr17g0806431	NA	NA	NA	NA	NA	NA
Ha412HOChr17	EuGene	mRNA	3986960	3989751	NA	-	NA	ID=mRNA:Ha412HOChr17g0806431;Parent=gene:Ha412HOChr17g0806431;Name=Ha412HOChr17g0806431;locus_tag=Ha412HOChr17g0806431;product=Putative%20aluminum-activated%20malate%20transporter;Ontology_term=GO:0016021,GO:0015743;	Ha412HOChr17g0806431	mRNA:Ha412HOChr17g0806431	gene:Ha412HOChr17g0806431	Ha412HOChr17g0806431	Putative%20aluminum-activated%20malate%20transporter	GO:0016021,GO:0015743	NA	NA	NA	NA
Ha412HOChr17	EuGene	exon	3986960	3987943	NA	-	NA	ID=exon:Ha412HOChr17g0806431.6;Parent=mRNA:Ha412HOChr17g0806431;Ontology_term=SO:0000202;	NA	exon:Ha412HOChr17g0806431.6	mRNA:Ha412HOChr17g0806431	NA	NA	SO:0000202	NA	NA	NA	NA
Ha412HOChr17	EuGene	exon	3988055	3988201	NA	-	NA	ID=exon:Ha412HOChr17g0806431.5;Parent=mRNA:Ha412HOChr17g0806431;Ontology_term=SO:0000004;	NA	exon:Ha412HOChr17g0806431.5	mRNA:Ha412HOChr17g0806431	NA	NA	SO:0000004	NA	NA	NA	NA
Ha412HOChr17	EuGene	exon	3988339	3988475	NA	-	NA	ID=exon:Ha412HOChr17g0806431.4;Parent=mRNA:Ha412HOChr17g0806431;Ontology_term=SO:0000004;	NA	exon:Ha412HOChr17g0806431.4	mRNA:Ha412HOChr17g0806431	NA	NA	SO:0000004	NA	NA	NA	NA
Ha412HOChr17	EuGene	exon	3988541	3988804	NA	-	NA	ID=exon:Ha412HOChr17g0806431.3;Parent=mRNA:Ha412HOChr17g0806431;Ontology_term=SO:0000004;	NA	exon:Ha412HOChr17g0806431.3	mRNA:Ha412HOChr17g0806431	NA	NA	SO:0000004	NA	NA	NA	NA
Ha412HOChr17	EuGene	exon	3988869	3989006	NA	-	NA	ID=exon:Ha412HOChr17g0806431.2;Parent=mRNA:Ha412HOChr17g0806431;Ontology_term=SO:0000004;	NA	exon:Ha412HOChr17g0806431.2	mRNA:Ha412HOChr17g0806431	NA	NA	SO:0000004	NA	NA	NA	NA
Ha412HOChr17	EuGene	exon	3989084	3989751	NA	-	NA	ID=exon:Ha412HOChr17g0806431.1;Parent=mRNA:Ha412HOChr17g0806431;Ontology_term=SO:0000200;	NA	exon:Ha412HOChr17g0806431.1	mRNA:Ha412HOChr17g0806431	NA	NA	SO:0000200	NA	NA	NA	NA
Ha412HOChr17	EuGene	three_prime_UTR	3986960	3987247	NA	-	NA	ID=three_prime_UTR:Ha412HOChr17g0806431.0;Parent=mRNA:Ha412HOChr17g0806431;Ontology_term=SO:0000205;est_cons=100.0;est_incons=0.0;	NA	three_prime_UTR:Ha412HOChr17g0806431.0	mRNA:Ha412HOChr17g0806431	NA	NA	SO:0000205	100.0	0.0	NA	NA
Ha412HOChr17	EuGene	CDS	3987248	3987943	NA	-	0	ID=CDS:Ha412HOChr17g0806431.6;Parent=mRNA:Ha412HOChr17g0806431;Ontology_term=SO:0000197;est_cons=100.0;est_incons=0.0;	NA	CDS:Ha412HOChr17g0806431.6	mRNA:Ha412HOChr17g0806431	NA	NA	SO:0000197	100.0	0.0	NA	NA
Ha412HOChr17	EuGene	CDS	3988055	3988201	NA	-	0	ID=CDS:Ha412HOChr17g0806431.5;Parent=mRNA:Ha412HOChr17g0806431;Ontology_term=SO:0000004;est_cons=100.0;est_incons=0.0;	NA	CDS:Ha412HOChr17g0806431.5	mRNA:Ha412HOChr17g0806431	NA	NA	SO:0000004	100.0	0.0	NA	NA
Ha412HOChr17	EuGene	CDS	3988339	3988475	NA	-	2	ID=CDS:Ha412HOChr17g0806431.4;Parent=mRNA:Ha412HOChr17g0806431;Ontology_term=SO:0000004;est_cons=100.0;est_incons=0.0;	NA	CDS:Ha412HOChr17g0806431.4	mRNA:Ha412HOChr17g0806431	NA	NA	SO:0000004	100.0	0.0	NA	NA
Ha412HOChr17	EuGene	CDS	3988541	3988804	NA	-	2	ID=CDS:Ha412HOChr17g0806431.3;Parent=mRNA:Ha412HOChr17g0806431;Ontology_term=SO:0000004;est_cons=100.0;est_incons=0.0;	NA	CDS:Ha412HOChr17g0806431.3	mRNA:Ha412HOChr17g0806431	NA	NA	SO:0000004	100.0	0.0	NA	NA
Ha412HOChr17	EuGene	CDS	3988869	3989006	NA	-	2	ID=CDS:Ha412HOChr17g0806431.2;Parent=mRNA:Ha412HOChr17g0806431;Ontology_term=SO:0000004;est_cons=100.0;est_incons=0.0;	NA	CDS:Ha412HOChr17g0806431.2	mRNA:Ha412HOChr17g0806431	NA	NA	SO:0000004	100.0	0.0	NA	NA
Ha412HOChr17	EuGene	CDS	3989084	3989408	NA	-	0	ID=CDS:Ha412HOChr17g0806431.1;Parent=mRNA:Ha412HOChr17g0806431;Ontology_term=SO:0000196;est_cons=100.0;est_incons=0.0;	NA	CDS:Ha412HOChr17g0806431.1	mRNA:Ha412HOChr17g0806431	NA	NA	SO:0000196	100.0	0.0	NA	NA
Ha412HOChr17	EuGene	five_prime_UTR	3989409	3989751	NA	-	NA	ID=five_prime_UTR:Ha412HOChr17g0806431.12;Parent=mRNA:Ha412HOChr17g0806431;Ontology_term=SO:0000204;est_cons=100.0;est_incons=0.0;	NA	five_prime_UTR:Ha412HOChr17g0806431.12	mRNA:Ha412HOChr17g0806431	NA	NA	SO:0000204	100.0	0.0	NA	NA
Ha412HOChr17	EuGene	gene	4056877	4057647	NA	+	NA	ID=gene:Ha412HOChr17g0806441;Name=Ha412HOChr17g0806441;locus_tag=Ha412HOChr17g0806441;	Ha412HOChr17g0806441	gene:Ha412HOChr17g0806441	NA	Ha412HOChr17g0806441	NA	NA	NA	NA	NA	NA
Ha412HOChr17	EuGene	mRNA	4056877	4057647	NA	+	NA	ID=mRNA:Ha412HOChr17g0806441;Parent=gene:Ha412HOChr17g0806441;Name=Ha412HOChr17g0806441;locus_tag=Ha412HOChr17g0806441;product=Putative%20transcription%20factor%20AP2-EREBP%20family;Ontology_term=GO:0005634,GO:0003677,GO:0003700,GO:0006355;	Ha412HOChr17g0806441	mRNA:Ha412HOChr17g0806441	gene:Ha412HOChr17g0806441	Ha412HOChr17g0806441	Putative%20transcription%20factor%20AP2-EREBP%20family	GO:0005634,GO:0003677,GO:0003700,GO:0006355	NA	NA	NA	NA
Ha412HOChr17	EuGene	exon	4056877	4057647	NA	+	NA	ID=exon:Ha412HOChr17g0806441.1;Parent=mRNA:Ha412HOChr17g0806441;Ontology_term=SO:0000147;	NA	exon:Ha412HOChr17g0806441.1	mRNA:Ha412HOChr17g0806441	NA	NA	SO:0000147	NA	NA	NA	NA
Ha412HOChr17	EuGene	CDS	4056877	4057647	NA	+	0	ID=CDS:Ha412HOChr17g0806441.1;Parent=mRNA:Ha412HOChr17g0806441;Ontology_term=SO:0005845;est_cons=0.0;est_incons=0.0;	NA	CDS:Ha412HOChr17g0806441.1	mRNA:Ha412HOChr17g0806441	NA	NA	SO:0005845	0.0	0.0	NA	NA
Ha412HOChr17	EuGene	gene	4060619	4060690	NA	-	NA	ID=gene:Ha412HOChr17g0806451;Name=Ha412HOChr17g0806451;locus_tag=Ha412HOChr17g0806451;anti_codon=TTT;product=tRNA-Pseudo;	Ha412HOChr17g0806451	gene:Ha412HOChr17g0806451	NA	Ha412HOChr17g0806451	tRNA-Pseudo	NA	NA	NA	NA	NA
Ha412HOChr17	EuGene	tRNA	4060619	4060690	NA	-	NA	ID=ncRNA:Ha412HOChr17g0806451;Parent=gene:Ha412HOChr17g0806451;Name=Ha412HOChr17g0806451;locus_tag=Ha412HOChr17g0806451;anti_codon=TTT;product=tRNA-Pseudo;	Ha412HOChr17g0806451	ncRNA:Ha412HOChr17g0806451	gene:Ha412HOChr17g0806451	Ha412HOChr17g0806451	tRNA-Pseudo	NA	NA	NA	NA	NA
Ha412HOChr17	EuGene	gene	4064075	4067987	NA	+	NA	ID=gene:Ha412HOChr17g0806461;Name=Ha412HOChr17g0806461;locus_tag=Ha412HOChr17g0806461;	Ha412HOChr17g0806461	gene:Ha412HOChr17g0806461	NA	Ha412HOChr17g0806461	NA	NA	NA	NA	NA	NA
Ha412HOChr17	EuGene	mRNA	4064075	4067987	NA	+	NA	ID=mRNA:Ha412HOChr17g0806461;Parent=gene:Ha412HOChr17g0806461;Name=Ha412HOChr17g0806461;locus_tag=Ha412HOChr17g0806461;product=Putative%20polyketide%20cyclase%2Fdehydrase%2C%20START-like%20domain%20superfamily;	Ha412HOChr17g0806461	mRNA:Ha412HOChr17g0806461	gene:Ha412HOChr17g0806461	Ha412HOChr17g0806461	Putative%20polyketide%20cyclase%2Fdehydrase%2C%20START-like%20domain%20superfamily	NA	NA	NA	NA	NA
Ha412HOChr17	EuGene	exon	4064075	4064413	NA	+	NA	ID=exon:Ha412HOChr17g0806461.1;Parent=mRNA:Ha412HOChr17g0806461;Ontology_term=SO:0000200;	NA	exon:Ha412HOChr17g0806461.1	mRNA:Ha412HOChr17g0806461	NA	NA	SO:0000200	NA	NA	NA	NA
Ha412HOChr17	EuGene	exon	4066632	4066847	NA	+	NA	ID=exon:Ha412HOChr17g0806461.2;Parent=mRNA:Ha412HOChr17g0806461;Ontology_term=SO:0000004;	NA	exon:Ha412HOChr17g0806461.2	mRNA:Ha412HOChr17g0806461	NA	NA	SO:0000004	NA	NA	NA	NA
Ha412HOChr17	EuGene	exon	4067325	4067987	NA	+	NA	ID=exon:Ha412HOChr17g0806461.3;Parent=mRNA:Ha412HOChr17g0806461;Ontology_term=SO:0000202;	NA	exon:Ha412HOChr17g0806461.3	mRNA:Ha412HOChr17g0806461	NA	NA	SO:0000202	NA	NA	NA	NA
Ha412HOChr17	EuGene	five_prime_UTR	4064075	4064278	NA	+	NA	ID=five_prime_UTR:Ha412HOChr17g0806461.0;Parent=mRNA:Ha412HOChr17g0806461;Ontology_term=SO:0000204;est_cons=100.0;est_incons=0.0;	NA	five_prime_UTR:Ha412HOChr17g0806461.0	mRNA:Ha412HOChr17g0806461	NA	NA	SO:0000204	100.0	0.0	NA	NA
Ha412HOChr17	EuGene	CDS	4064279	4064413	NA	+	0	ID=CDS:Ha412HOChr17g0806461.1;Parent=mRNA:Ha412HOChr17g0806461;Ontology_term=SO:0000196;est_cons=100.0;est_incons=0.0;	NA	CDS:Ha412HOChr17g0806461.1	mRNA:Ha412HOChr17g0806461	NA	NA	SO:0000196	100.0	0.0	NA	NA
Ha412HOChr17	EuGene	CDS	4066632	4066847	NA	+	0	ID=CDS:Ha412HOChr17g0806461.2;Parent=mRNA:Ha412HOChr17g0806461;Ontology_term=SO:0000004;est_cons=100.0;est_incons=0.0;	NA	CDS:Ha412HOChr17g0806461.2	mRNA:Ha412HOChr17g0806461	NA	NA	SO:0000004	100.0	0.0	NA	NA
Ha412HOChr17	EuGene	CDS	4067325	4067543	NA	+	0	ID=CDS:Ha412HOChr17g0806461.3;Parent=mRNA:Ha412HOChr17g0806461;Ontology_term=SO:0000197;est_cons=100.0;est_incons=0.0;	NA	CDS:Ha412HOChr17g0806461.3	mRNA:Ha412HOChr17g0806461	NA	NA	SO:0000197	100.0	0.0	NA	NA
Ha412HOChr17	EuGene	three_prime_UTR	4067544	4067987	NA	+	NA	ID=three_prime_UTR:Ha412HOChr17g0806461.6;Parent=mRNA:Ha412HOChr17g0806461;Ontology_term=SO:0000205;est_cons=100.0;est_incons=0.0;	NA	three_prime_UTR:Ha412HOChr17g0806461.6	mRNA:Ha412HOChr17g0806461	NA	NA	SO:0000205	100.0	0.0	NA	NA
Ha412HOChr17	EuGene	gene	4064163	4065307	NA	-	NA	ID=gene:Ha412HOChr17g0806471;Name=Ha412HOChr17g0806471;locus_tag=Ha412HOChr17g0806471;	Ha412HOChr17g0806471	gene:Ha412HOChr17g0806471	NA	Ha412HOChr17g0806471	NA	NA	NA	NA	NA	NA
Ha412HOChr17	EuGene	ncRNA	4064163	4065307	NA	-	NA	ID=ncRNA:Ha412HOChr17g0806471;Parent=gene:Ha412HOChr17g0806471;Name=Ha412HOChr17g0806471;locus_tag=Ha412HOChr17g0806471;	Ha412HOChr17g0806471	ncRNA:Ha412HOChr17g0806471	gene:Ha412HOChr17g0806471	Ha412HOChr17g0806471	NA	NA	NA	NA	NA	NA
Ha412HOChr17	EuGene	exon	4064163	4064169	NA	-	NA	ID=ncRNA:Ha412HOChr17g0806471.ncrna0;Parent=ncRNA:Ha412HOChr17g0806471;Ontology_term=SO:0000655;est_cons=0.0;est_incons=0.0;	NA	ncRNA:Ha412HOChr17g0806471.ncrna0	ncRNA:Ha412HOChr17g0806471	NA	NA	SO:0000655	0.0	0.0	NA	NA
Ha412HOChr17	EuGene	exon	4064295	4065307	NA	-	NA	ID=ncRNA:Ha412HOChr17g0806471.ncrna2;Parent=ncRNA:Ha412HOChr17g0806471;Ontology_term=SO:0000655;est_cons=92.7;est_incons=0.0;	NA	ncRNA:Ha412HOChr17g0806471.ncrna2	ncRNA:Ha412HOChr17g0806471	NA	NA	SO:0000655	92.7	0.0	NA	NA
Ha412HOChr17	EuGene	gene	4066685	4067649	NA	-	NA	ID=gene:Ha412HOChr17g0806481;Name=Ha412HOChr17g0806481;locus_tag=Ha412HOChr17g0806481;	Ha412HOChr17g0806481	gene:Ha412HOChr17g0806481	NA	Ha412HOChr17g0806481	NA	NA	NA	NA	NA	NA
Ha412HOChr17	EuGene	mRNA	4066685	4067649	NA	-	NA	ID=mRNA:Ha412HOChr17g0806481;Parent=gene:Ha412HOChr17g0806481;Name=Ha412HOChr17g0806481;locus_tag=Ha412HOChr17g0806481;product=hypothetical%20protein;	Ha412HOChr17g0806481	mRNA:Ha412HOChr17g0806481	gene:Ha412HOChr17g0806481	Ha412HOChr17g0806481	hypothetical%20protein	NA	NA	NA	NA	NA
Ha412HOChr17	EuGene	exon	4066685	4066952	NA	-	NA	ID=exon:Ha412HOChr17g0806481.utr0;Parent=mRNA:Ha412HOChr17g0806481;Ontology_term=SO:0000205;	NA	exon:Ha412HOChr17g0806481.utr0	mRNA:Ha412HOChr17g0806481	NA	NA	SO:0000205	NA	NA	NA	NA
Ha412HOChr17	EuGene	exon	4067048	4067649	NA	-	NA	ID=exon:Ha412HOChr17g0806481.1;Parent=mRNA:Ha412HOChr17g0806481;Ontology_term=SO:0000147;	NA	exon:Ha412HOChr17g0806481.1	mRNA:Ha412HOChr17g0806481	NA	NA	SO:0000147	NA	NA	NA	NA
Ha412HOChr17	EuGene	three_prime_UTR	4066685	4066952	NA	-	NA	ID=three_prime_UTR:Ha412HOChr17g0806481.0;Parent=mRNA:Ha412HOChr17g0806481;Ontology_term=SO:0000205;est_cons=100.0;est_incons=0.0;	NA	three_prime_UTR:Ha412HOChr17g0806481.0	mRNA:Ha412HOChr17g0806481	NA	NA	SO:0000205	100.0	0.0	NA	NA
Ha412HOChr17	EuGene	three_prime_UTR	4067048	4067472	NA	-	NA	ID=three_prime_UTR:Ha412HOChr17g0806481.2;Parent=mRNA:Ha412HOChr17g0806481;Ontology_term=SO:0000205;est_cons=23.1;est_incons=0.0;	NA	three_prime_UTR:Ha412HOChr17g0806481.2	mRNA:Ha412HOChr17g0806481	NA	NA	SO:0000205	23.1	0.0	NA	NA
Ha412HOChr17	EuGene	CDS	4067473	4067649	NA	-	0	ID=CDS:Ha412HOChr17g0806481.1;Parent=mRNA:Ha412HOChr17g0806481;Ontology_term=SO:0005845;est_cons=0.0;est_incons=0.0;	NA	CDS:Ha412HOChr17g0806481.1	mRNA:Ha412HOChr17g0806481	NA	NA	SO:0005845	0.0	0.0	NA	NA
Ha412HOChr17	EuGene	gene	4070132	4075570	NA	+	NA	ID=gene:Ha412HOChr17g0806491;Name=Ha412HOChr17g0806491;locus_tag=Ha412HOChr17g0806491;	Ha412HOChr17g0806491	gene:Ha412HOChr17g0806491	NA	Ha412HOChr17g0806491	NA	NA	NA	NA	NA	NA
Ha412HOChr17	EuGene	mRNA	4070132	4075570	NA	+	NA	ID=mRNA:Ha412HOChr17g0806491;Parent=gene:Ha412HOChr17g0806491;Name=Ha412HOChr17g0806491;locus_tag=Ha412HOChr17g0806491;product=Putative%20glycoside%20hydrolase%2C%20family%2028%2C%20pectin%20lyase%2Fvirulence%20factor;Ontology_term=GO:0005576,GO:0004650,GO:0016829,GO:0005975,GO:0071555;	Ha412HOChr17g0806491	mRNA:Ha412HOChr17g0806491	gene:Ha412HOChr17g0806491	Ha412HOChr17g0806491	Putative%20glycoside%20hydrolase%2C%20family%2028%2C%20pectin%20lyase%2Fvirulence%20factor	GO:0005576,GO:0004650,GO:0016829,GO:0005975,GO:0071555	NA	NA	NA	NA
Ha412HOChr17	EuGene	exon	4070132	4070336	NA	+	NA	ID=exon:Ha412HOChr17g0806491.1;Parent=mRNA:Ha412HOChr17g0806491;Ontology_term=SO:0000200;	NA	exon:Ha412HOChr17g0806491.1	mRNA:Ha412HOChr17g0806491	NA	NA	SO:0000200	NA	NA	NA	NA
Ha412HOChr17	EuGene	exon	4071689	4072033	NA	+	NA	ID=exon:Ha412HOChr17g0806491.2;Parent=mRNA:Ha412HOChr17g0806491;Ontology_term=SO:0000004;	NA	exon:Ha412HOChr17g0806491.2	mRNA:Ha412HOChr17g0806491	NA	NA	SO:0000004	NA	NA	NA	NA
Ha412HOChr17	EuGene	exon	4073193	4073313	NA	+	NA	ID=exon:Ha412HOChr17g0806491.3;Parent=mRNA:Ha412HOChr17g0806491;Ontology_term=SO:0000004;	NA	exon:Ha412HOChr17g0806491.3	mRNA:Ha412HOChr17g0806491	NA	NA	SO:0000004	NA	NA	NA	NA
Ha412HOChr17	EuGene	exon	4073406	4073580	NA	+	NA	ID=exon:Ha412HOChr17g0806491.4;Parent=mRNA:Ha412HOChr17g0806491;Ontology_term=SO:0000004;	NA	exon:Ha412HOChr17g0806491.4	mRNA:Ha412HOChr17g0806491	NA	NA	SO:0000004	NA	NA	NA	NA
Ha412HOChr17	EuGene	exon	4074064	4074134	NA	+	NA	ID=exon:Ha412HOChr17g0806491.5;Parent=mRNA:Ha412HOChr17g0806491;Ontology_term=SO:0000004;	NA	exon:Ha412HOChr17g0806491.5	mRNA:Ha412HOChr17g0806491	NA	NA	SO:0000004	NA	NA	NA	NA
Ha412HOChr17	EuGene	exon	4074742	4075570	NA	+	NA	ID=exon:Ha412HOChr17g0806491.6;Parent=mRNA:Ha412HOChr17g0806491;Ontology_term=SO:0000202;	NA	exon:Ha412HOChr17g0806491.6	mRNA:Ha412HOChr17g0806491	NA	NA	SO:0000202	NA	NA	NA	NA
Ha412HOChr17	EuGene	five_prime_UTR	4070132	4070201	NA	+	NA	ID=five_prime_UTR:Ha412HOChr17g0806491.0;Parent=mRNA:Ha412HOChr17g0806491;Ontology_term=SO:0000204;est_cons=100.0;est_incons=0.0;	NA	five_prime_UTR:Ha412HOChr17g0806491.0	mRNA:Ha412HOChr17g0806491	NA	NA	SO:0000204	100.0	0.0	NA	NA
Ha412HOChr17	EuGene	CDS	4070202	4070336	NA	+	0	ID=CDS:Ha412HOChr17g0806491.1;Parent=mRNA:Ha412HOChr17g0806491;Ontology_term=SO:0000196;est_cons=100.0;est_incons=0.0;	NA	CDS:Ha412HOChr17g0806491.1	mRNA:Ha412HOChr17g0806491	NA	NA	SO:0000196	100.0	0.0	NA	NA
Ha412HOChr17	EuGene	CDS	4071689	4072033	NA	+	0	ID=CDS:Ha412HOChr17g0806491.2;Parent=mRNA:Ha412HOChr17g0806491;Ontology_term=SO:0000004;est_cons=100.0;est_incons=0.0;	NA	CDS:Ha412HOChr17g0806491.2	mRNA:Ha412HOChr17g0806491	NA	NA	SO:0000004	100.0	0.0	NA	NA
Ha412HOChr17	EuGene	CDS	4073193	4073313	NA	+	0	ID=CDS:Ha412HOChr17g0806491.3;Parent=mRNA:Ha412HOChr17g0806491;Ontology_term=SO:0000004;est_cons=100.0;est_incons=0.0;	NA	CDS:Ha412HOChr17g0806491.3	mRNA:Ha412HOChr17g0806491	NA	NA	SO:0000004	100.0	0.0	NA	NA
Ha412HOChr17	EuGene	CDS	4073406	4073580	NA	+	2	ID=CDS:Ha412HOChr17g0806491.4;Parent=mRNA:Ha412HOChr17g0806491;Ontology_term=SO:0000004;est_cons=100.0;est_incons=0.0;	NA	CDS:Ha412HOChr17g0806491.4	mRNA:Ha412HOChr17g0806491	NA	NA	SO:0000004	100.0	0.0	NA	NA
Ha412HOChr17	EuGene	CDS	4074064	4074134	NA	+	1	ID=CDS:Ha412HOChr17g0806491.5;Parent=mRNA:Ha412HOChr17g0806491;Ontology_term=SO:0000004;est_cons=100.0;est_incons=0.0;	NA	CDS:Ha412HOChr17g0806491.5	mRNA:Ha412HOChr17g0806491	NA	NA	SO:0000004	100.0	0.0	NA	NA
Ha412HOChr17	EuGene	CDS	4074742	4075367	NA	+	2	ID=CDS:Ha412HOChr17g0806491.6;Parent=mRNA:Ha412HOChr17g0806491;Ontology_term=SO:0000197;est_cons=100.0;est_incons=0.0;	NA	CDS:Ha412HOChr17g0806491.6	mRNA:Ha412HOChr17g0806491	NA	NA	SO:0000197	100.0	0.0	NA	NA
Ha412HOChr17	EuGene	three_prime_UTR	4075368	4075570	NA	+	NA	ID=three_prime_UTR:Ha412HOChr17g0806491.12;Parent=mRNA:Ha412HOChr17g0806491;Ontology_term=SO:0000205;est_cons=100.0;est_incons=0.0;	NA	three_prime_UTR:Ha412HOChr17g0806491.12	mRNA:Ha412HOChr17g0806491	NA	NA	SO:0000205	100.0	0.0	NA	NA
Ha412HOChr17	EuGene	gene	4074745	4077114	NA	-	NA	ID=gene:Ha412HOChr17g0806501;Name=Ha412HOChr17g0806501;locus_tag=Ha412HOChr17g0806501;	Ha412HOChr17g0806501	gene:Ha412HOChr17g0806501	NA	Ha412HOChr17g0806501	NA	NA	NA	NA	NA	NA
Ha412HOChr17	EuGene	mRNA	4074745	4077114	NA	-	NA	ID=mRNA:Ha412HOChr17g0806501;Parent=gene:Ha412HOChr17g0806501;Name=Ha412HOChr17g0806501;locus_tag=Ha412HOChr17g0806501;product=hypothetical%20protein;Ontology_term=GO:0016021,GO:0004553,GO:0005975;	Ha412HOChr17g0806501	mRNA:Ha412HOChr17g0806501	gene:Ha412HOChr17g0806501	Ha412HOChr17g0806501	hypothetical%20protein	GO:0016021,GO:0004553,GO:0005975	NA	NA	NA	NA
Ha412HOChr17	EuGene	exon	4074745	4075496	NA	-	NA	ID=exon:Ha412HOChr17g0806501.utr0;Parent=mRNA:Ha412HOChr17g0806501;Ontology_term=SO:0000205;	NA	exon:Ha412HOChr17g0806501.utr0	mRNA:Ha412HOChr17g0806501	NA	NA	SO:0000205	NA	NA	NA	NA
Ha412HOChr17	EuGene	exon	4076375	4077114	NA	-	NA	ID=exon:Ha412HOChr17g0806501.1;Parent=mRNA:Ha412HOChr17g0806501;Ontology_term=SO:0000147;	NA	exon:Ha412HOChr17g0806501.1	mRNA:Ha412HOChr17g0806501	NA	NA	SO:0000147	NA	NA	NA	NA
Ha412HOChr17	EuGene	three_prime_UTR	4074745	4075496	NA	-	NA	ID=three_prime_UTR:Ha412HOChr17g0806501.0;Parent=mRNA:Ha412HOChr17g0806501;Ontology_term=SO:0000205;est_cons=100.0;est_incons=0.0;	NA	three_prime_UTR:Ha412HOChr17g0806501.0	mRNA:Ha412HOChr17g0806501	NA	NA	SO:0000205	100.0	0.0	NA	NA
Ha412HOChr17	EuGene	three_prime_UTR	4076375	4076378	NA	-	NA	ID=three_prime_UTR:Ha412HOChr17g0806501.2;Parent=mRNA:Ha412HOChr17g0806501;Ontology_term=SO:0000205;est_cons=100.0;est_incons=0.0;	NA	three_prime_UTR:Ha412HOChr17g0806501.2	mRNA:Ha412HOChr17g0806501	NA	NA	SO:0000205	100.0	0.0	NA	NA
Ha412HOChr17	EuGene	CDS	4076379	4077017	NA	-	0	ID=CDS:Ha412HOChr17g0806501.1;Parent=mRNA:Ha412HOChr17g0806501;Ontology_term=SO:0005845;est_cons=100.0;est_incons=0.0;	NA	CDS:Ha412HOChr17g0806501.1	mRNA:Ha412HOChr17g0806501	NA	NA	SO:0005845	100.0	0.0	NA	NA
Ha412HOChr17	EuGene	five_prime_UTR	4077018	4077114	NA	-	NA	ID=five_prime_UTR:Ha412HOChr17g0806501.4;Parent=mRNA:Ha412HOChr17g0806501;Ontology_term=SO:0000204;est_cons=100.0;est_incons=0.0;	NA	five_prime_UTR:Ha412HOChr17g0806501.4	mRNA:Ha412HOChr17g0806501	NA	NA	SO:0000204	100.0	0.0	NA	NA
Ha412HOChr17	EuGene	gene	4078269	4079136	NA	-	NA	ID=gene:Ha412HOChr17g0806511;Name=Ha412HOChr17g0806511;locus_tag=Ha412HOChr17g0806511;	Ha412HOChr17g0806511	gene:Ha412HOChr17g0806511	NA	Ha412HOChr17g0806511	NA	NA	NA	NA	NA	NA
Ha412HOChr17	EuGene	mRNA	4078269	4079136	NA	-	NA	ID=mRNA:Ha412HOChr17g0806511;Parent=gene:Ha412HOChr17g0806511;Name=Ha412HOChr17g0806511;locus_tag=Ha412HOChr17g0806511;product=hypothetical%20protein;Ontology_term=GO:0016021,GO:0004553,GO:0005975;	Ha412HOChr17g0806511	mRNA:Ha412HOChr17g0806511	gene:Ha412HOChr17g0806511	Ha412HOChr17g0806511	hypothetical%20protein	GO:0016021,GO:0004553,GO:0005975	NA	NA	NA	NA
Ha412HOChr17	EuGene	exon	4078269	4079136	NA	-	NA	ID=exon:Ha412HOChr17g0806511.1;Parent=mRNA:Ha412HOChr17g0806511;Ontology_term=SO:0000147;	NA	exon:Ha412HOChr17g0806511.1	mRNA:Ha412HOChr17g0806511	NA	NA	SO:0000147	NA	NA	NA	NA
Ha412HOChr17	EuGene	three_prime_UTR	4078269	4078493	NA	-	NA	ID=three_prime_UTR:Ha412HOChr17g0806511.0;Parent=mRNA:Ha412HOChr17g0806511;Ontology_term=SO:0000205;est_cons=100.0;est_incons=0.0;	NA	three_prime_UTR:Ha412HOChr17g0806511.0	mRNA:Ha412HOChr17g0806511	NA	NA	SO:0000205	100.0	0.0	NA	NA
Ha412HOChr17	EuGene	CDS	4078494	4079090	NA	-	0	ID=CDS:Ha412HOChr17g0806511.1;Parent=mRNA:Ha412HOChr17g0806511;Ontology_term=SO:0005845;est_cons=100.0;est_incons=0.0;	NA	CDS:Ha412HOChr17g0806511.1	mRNA:Ha412HOChr17g0806511	NA	NA	SO:0005845	100.0	0.0	NA	NA
Ha412HOChr17	EuGene	five_prime_UTR	4079091	4079136	NA	-	NA	ID=five_prime_UTR:Ha412HOChr17g0806511.2;Parent=mRNA:Ha412HOChr17g0806511;Ontology_term=SO:0000204;est_cons=100.0;est_incons=0.0;	NA	five_prime_UTR:Ha412HOChr17g0806511.2	mRNA:Ha412HOChr17g0806511	NA	NA	SO:0000204	100.0	0.0	NA	NA
Ha412HOChr17	EuGene	gene	4081171	4081696	NA	+	NA	ID=gene:Ha412HOChr17g0806521;Name=Ha412HOChr17g0806521;locus_tag=Ha412HOChr17g0806521;	Ha412HOChr17g0806521	gene:Ha412HOChr17g0806521	NA	Ha412HOChr17g0806521	NA	NA	NA	NA	NA	NA
Ha412HOChr17	EuGene	mRNA	4081171	4081696	NA	+	NA	ID=mRNA:Ha412HOChr17g0806521;Parent=gene:Ha412HOChr17g0806521;Name=Ha412HOChr17g0806521;locus_tag=Ha412HOChr17g0806521;product=Putative%20protein%20kinase-like%20domain%20superfamily;Ontology_term=GO:0004674,GO:0005524,GO:0006468;	Ha412HOChr17g0806521	mRNA:Ha412HOChr17g0806521	gene:Ha412HOChr17g0806521	Ha412HOChr17g0806521	Putative%20protein%20kinase-like%20domain%20superfamily	GO:0004674,GO:0005524,GO:0006468	NA	NA	NA	NA
Ha412HOChr17	EuGene	exon	4081171	4081178	NA	+	NA	ID=exon:Ha412HOChr17g0806521.1;Parent=mRNA:Ha412HOChr17g0806521;Ontology_term=SO:0000200;	NA	exon:Ha412HOChr17g0806521.1	mRNA:Ha412HOChr17g0806521	NA	NA	SO:0000200	NA	NA	NA	NA
Ha412HOChr17	EuGene	exon	4081261	4081696	NA	+	NA	ID=exon:Ha412HOChr17g0806521.2;Parent=mRNA:Ha412HOChr17g0806521;Ontology_term=SO:0000202;	NA	exon:Ha412HOChr17g0806521.2	mRNA:Ha412HOChr17g0806521	NA	NA	SO:0000202	NA	NA	NA	NA
Ha412HOChr17	EuGene	CDS	4081171	4081178	NA	+	0	ID=CDS:Ha412HOChr17g0806521.1;Parent=mRNA:Ha412HOChr17g0806521;Ontology_term=SO:0000196;est_cons=0.0;est_incons=0.0;	NA	CDS:Ha412HOChr17g0806521.1	mRNA:Ha412HOChr17g0806521	NA	NA	SO:0000196	0.0	0.0	NA	NA
Ha412HOChr17	EuGene	CDS	4081261	4081696	NA	+	1	ID=CDS:Ha412HOChr17g0806521.2;Parent=mRNA:Ha412HOChr17g0806521;Ontology_term=SO:0000197;est_cons=0.0;est_incons=0.0;	NA	CDS:Ha412HOChr17g0806521.2	mRNA:Ha412HOChr17g0806521	NA	NA	SO:0000197	0.0	0.0	NA	NA
Ha412HOChr17	EuGene	gene	4083611	4084658	NA	+	NA	ID=gene:Ha412HOChr17g0806531;Name=Ha412HOChr17g0806531;locus_tag=Ha412HOChr17g0806531;	Ha412HOChr17g0806531	gene:Ha412HOChr17g0806531	NA	Ha412HOChr17g0806531	NA	NA	NA	NA	NA	NA
Ha412HOChr17	EuGene	mRNA	4083611	4084658	NA	+	NA	ID=mRNA:Ha412HOChr17g0806531;Parent=gene:Ha412HOChr17g0806531;Name=Ha412HOChr17g0806531;locus_tag=Ha412HOChr17g0806531;product=hypothetical%20protein;Ontology_term=GO:0008233,GO:0006508;	Ha412HOChr17g0806531	mRNA:Ha412HOChr17g0806531	gene:Ha412HOChr17g0806531	Ha412HOChr17g0806531	hypothetical%20protein	GO:0008233,GO:0006508	NA	NA	NA	NA
Ha412HOChr17	EuGene	exon	4083611	4083695	NA	+	NA	ID=exon:Ha412HOChr17g0806531.1;Parent=mRNA:Ha412HOChr17g0806531;Ontology_term=SO:0000200;	NA	exon:Ha412HOChr17g0806531.1	mRNA:Ha412HOChr17g0806531	NA	NA	SO:0000200	NA	NA	NA	NA
Ha412HOChr17	EuGene	exon	4083978	4084125	NA	+	NA	ID=exon:Ha412HOChr17g0806531.2;Parent=mRNA:Ha412HOChr17g0806531;Ontology_term=SO:0000004;	NA	exon:Ha412HOChr17g0806531.2	mRNA:Ha412HOChr17g0806531	NA	NA	SO:0000004	NA	NA	NA	NA
Ha412HOChr17	EuGene	exon	4084372	4084658	NA	+	NA	ID=exon:Ha412HOChr17g0806531.3;Parent=mRNA:Ha412HOChr17g0806531;Ontology_term=SO:0000202;	NA	exon:Ha412HOChr17g0806531.3	mRNA:Ha412HOChr17g0806531	NA	NA	SO:0000202	NA	NA	NA	NA
Ha412HOChr17	EuGene	five_prime_UTR	4083611	4083618	NA	+	NA	ID=five_prime_UTR:Ha412HOChr17g0806531.0;Parent=mRNA:Ha412HOChr17g0806531;Ontology_term=SO:0000204;est_cons=100.0;est_incons=0.0;	NA	five_prime_UTR:Ha412HOChr17g0806531.0	mRNA:Ha412HOChr17g0806531	NA	NA	SO:0000204	100.0	0.0	NA	NA
Ha412HOChr17	EuGene	CDS	4083619	4083695	NA	+	0	ID=CDS:Ha412HOChr17g0806531.1;Parent=mRNA:Ha412HOChr17g0806531;Ontology_term=SO:0000196;est_cons=100.0;est_incons=0.0;	NA	CDS:Ha412HOChr17g0806531.1	mRNA:Ha412HOChr17g0806531	NA	NA	SO:0000196	100.0	0.0	NA	NA
Ha412HOChr17	EuGene	CDS	4083978	4084125	NA	+	1	ID=CDS:Ha412HOChr17g0806531.2;Parent=mRNA:Ha412HOChr17g0806531;Ontology_term=SO:0000004;est_cons=100.0;est_incons=0.0;	NA	CDS:Ha412HOChr17g0806531.2	mRNA:Ha412HOChr17g0806531	NA	NA	SO:0000004	100.0	0.0	NA	NA
Ha412HOChr17	EuGene	CDS	4084372	4084434	NA	+	0	ID=CDS:Ha412HOChr17g0806531.3;Parent=mRNA:Ha412HOChr17g0806531;Ontology_term=SO:0000197;est_cons=100.0;est_incons=0.0;	NA	CDS:Ha412HOChr17g0806531.3	mRNA:Ha412HOChr17g0806531	NA	NA	SO:0000197	100.0	0.0	NA	NA
Ha412HOChr17	EuGene	three_prime_UTR	4084435	4084658	NA	+	NA	ID=three_prime_UTR:Ha412HOChr17g0806531.6;Parent=mRNA:Ha412HOChr17g0806531;Ontology_term=SO:0000205;est_cons=100.0;est_incons=0.0;	NA	three_prime_UTR:Ha412HOChr17g0806531.6	mRNA:Ha412HOChr17g0806531	NA	NA	SO:0000205	100.0	0.0	NA	NA
Ha412HOChr17	EuGene	gene	4085939	4088782	NA	-	NA	ID=gene:Ha412HOChr17g0806541;Name=Ha412HOChr17g0806541;locus_tag=Ha412HOChr17g0806541;	Ha412HOChr17g0806541	gene:Ha412HOChr17g0806541	NA	Ha412HOChr17g0806541	NA	NA	NA	NA	NA	NA
Ha412HOChr17	EuGene	mRNA	4085939	4088782	NA	-	NA	ID=mRNA:Ha412HOChr17g0806541;Parent=gene:Ha412HOChr17g0806541;Name=Ha412HOChr17g0806541;locus_tag=Ha412HOChr17g0806541;product=hypothetical%20protein;	Ha412HOChr17g0806541	mRNA:Ha412HOChr17g0806541	gene:Ha412HOChr17g0806541	Ha412HOChr17g0806541	hypothetical%20protein	NA	NA	NA	NA	NA
Ha412HOChr17	EuGene	exon	4085939	4086086	NA	-	NA	ID=exon:Ha412HOChr17g0806541.utr0;Parent=mRNA:Ha412HOChr17g0806541;Ontology_term=SO:0000205;	NA	exon:Ha412HOChr17g0806541.utr0	mRNA:Ha412HOChr17g0806541	NA	NA	SO:0000205	NA	NA	NA	NA
Ha412HOChr17	EuGene	exon	4086981	4087211	NA	-	NA	ID=exon:Ha412HOChr17g0806541.utr2;Parent=mRNA:Ha412HOChr17g0806541;Ontology_term=SO:0000205;	NA	exon:Ha412HOChr17g0806541.utr2	mRNA:Ha412HOChr17g0806541	NA	NA	SO:0000205	NA	NA	NA	NA
Ha412HOChr17	EuGene	exon	4087521	4087579	NA	-	NA	ID=exon:Ha412HOChr17g0806541.utr4;Parent=mRNA:Ha412HOChr17g0806541;Ontology_term=SO:0000205;	NA	exon:Ha412HOChr17g0806541.utr4	mRNA:Ha412HOChr17g0806541	NA	NA	SO:0000205	NA	NA	NA	NA
Ha412HOChr17	EuGene	exon	4087667	4087814	NA	-	NA	ID=exon:Ha412HOChr17g0806541.2;Parent=mRNA:Ha412HOChr17g0806541;Ontology_term=SO:0000202;	NA	exon:Ha412HOChr17g0806541.2	mRNA:Ha412HOChr17g0806541	NA	NA	SO:0000202	NA	NA	NA	NA
Ha412HOChr17	EuGene	exon	4087900	4088035	NA	-	NA	ID=exon:Ha412HOChr17g0806541.1;Parent=mRNA:Ha412HOChr17g0806541;Ontology_term=SO:0000200;	NA	exon:Ha412HOChr17g0806541.1	mRNA:Ha412HOChr17g0806541	NA	NA	SO:0000200	NA	NA	NA	NA
Ha412HOChr17	EuGene	exon	4088244	4088396	NA	-	NA	ID=exon:Ha412HOChr17g0806541.utr12;Parent=mRNA:Ha412HOChr17g0806541;Ontology_term=SO:0000204;	NA	exon:Ha412HOChr17g0806541.utr12	mRNA:Ha412HOChr17g0806541	NA	NA	SO:0000204	NA	NA	NA	NA
Ha412HOChr17	EuGene	exon	4088491	4088782	NA	-	NA	ID=exon:Ha412HOChr17g0806541.utr14;Parent=mRNA:Ha412HOChr17g0806541;Ontology_term=SO:0000204;	NA	exon:Ha412HOChr17g0806541.utr14	mRNA:Ha412HOChr17g0806541	NA	NA	SO:0000204	NA	NA	NA	NA
Ha412HOChr17	EuGene	three_prime_UTR	4085939	4086086	NA	-	NA	ID=three_prime_UTR:Ha412HOChr17g0806541.0;Parent=mRNA:Ha412HOChr17g0806541;Ontology_term=SO:0000205;est_cons=100.0;est_incons=0.0;	NA	three_prime_UTR:Ha412HOChr17g0806541.0	mRNA:Ha412HOChr17g0806541	NA	NA	SO:0000205	100.0	0.0	NA	NA
Ha412HOChr17	EuGene	three_prime_UTR	4086981	4087211	NA	-	NA	ID=three_prime_UTR:Ha412HOChr17g0806541.2;Parent=mRNA:Ha412HOChr17g0806541;Ontology_term=SO:0000205;est_cons=100.0;est_incons=0.0;	NA	three_prime_UTR:Ha412HOChr17g0806541.2	mRNA:Ha412HOChr17g0806541	NA	NA	SO:0000205	100.0	0.0	NA	NA
Ha412HOChr17	EuGene	three_prime_UTR	4087521	4087579	NA	-	NA	ID=three_prime_UTR:Ha412HOChr17g0806541.4;Parent=mRNA:Ha412HOChr17g0806541;Ontology_term=SO:0000205;est_cons=93.2;est_incons=6.8;	NA	three_prime_UTR:Ha412HOChr17g0806541.4	mRNA:Ha412HOChr17g0806541	NA	NA	SO:0000205	93.2	6.8	NA	NA
Ha412HOChr17	EuGene	three_prime_UTR	4087667	4087756	NA	-	NA	ID=three_prime_UTR:Ha412HOChr17g0806541.6;Parent=mRNA:Ha412HOChr17g0806541;Ontology_term=SO:0000205;est_cons=100.0;est_incons=0.0;	NA	three_prime_UTR:Ha412HOChr17g0806541.6	mRNA:Ha412HOChr17g0806541	NA	NA	SO:0000205	100.0	0.0	NA	NA
Ha412HOChr17	EuGene	CDS	4087757	4087814	NA	-	1	ID=CDS:Ha412HOChr17g0806541.2;Parent=mRNA:Ha412HOChr17g0806541;Ontology_term=SO:0000197;est_cons=100.0;est_incons=0.0;	NA	CDS:Ha412HOChr17g0806541.2	mRNA:Ha412HOChr17g0806541	NA	NA	SO:0000197	100.0	0.0	NA	NA
Ha412HOChr17	EuGene	CDS	4087900	4087979	NA	-	0	ID=CDS:Ha412HOChr17g0806541.1;Parent=mRNA:Ha412HOChr17g0806541;Ontology_term=SO:0000196;est_cons=100.0;est_incons=0.0;	NA	CDS:Ha412HOChr17g0806541.1	mRNA:Ha412HOChr17g0806541	NA	NA	SO:0000196	100.0	0.0	NA	NA
Ha412HOChr17	EuGene	five_prime_UTR	4087980	4088035	NA	-	NA	ID=five_prime_UTR:Ha412HOChr17g0806541.10;Parent=mRNA:Ha412HOChr17g0806541;Ontology_term=SO:0000204;est_cons=100.0;est_incons=0.0;	NA	five_prime_UTR:Ha412HOChr17g0806541.10	mRNA:Ha412HOChr17g0806541	NA	NA	SO:0000204	100.0	0.0	NA	NA
Ha412HOChr17	EuGene	five_prime_UTR	4088244	4088396	NA	-	NA	ID=five_prime_UTR:Ha412HOChr17g0806541.12;Parent=mRNA:Ha412HOChr17g0806541;Ontology_term=SO:0000204;est_cons=100.0;est_incons=0.0;	NA	five_prime_UTR:Ha412HOChr17g0806541.12	mRNA:Ha412HOChr17g0806541	NA	NA	SO:0000204	100.0	0.0	NA	NA
Ha412HOChr17	EuGene	five_prime_UTR	4088491	4088782	NA	-	NA	ID=five_prime_UTR:Ha412HOChr17g0806541.14;Parent=mRNA:Ha412HOChr17g0806541;Ontology_term=SO:0000204;est_cons=100.0;est_incons=0.0;	NA	five_prime_UTR:Ha412HOChr17g0806541.14	mRNA:Ha412HOChr17g0806541	NA	NA	SO:0000204	100.0	0.0	NA	NA
Ha412HOChr17	EuGene	gene	4089656	4094292	NA	+	NA	ID=gene:Ha412HOChr17g0806551;Name=Ha412HOChr17g0806551;locus_tag=Ha412HOChr17g0806551;	Ha412HOChr17g0806551	gene:Ha412HOChr17g0806551	NA	Ha412HOChr17g0806551	NA	NA	NA	NA	NA	NA
Ha412HOChr17	EuGene	mRNA	4089656	4094292	NA	+	NA	ID=mRNA:Ha412HOChr17g0806551;Parent=gene:Ha412HOChr17g0806551;Name=Ha412HOChr17g0806551;locus_tag=Ha412HOChr17g0806551;product=Putative%20KAT8%20regulatory%20NSL%20complex%20subunit%203%2FTestis-expressed%20sequence%2030%20protein;Ontology_term=GO:0016021,GO:0016787;	Ha412HOChr17g0806551	mRNA:Ha412HOChr17g0806551	gene:Ha412HOChr17g0806551	Ha412HOChr17g0806551	Putative%20KAT8%20regulatory%20NSL%20complex%20subunit%203%2FTestis-expressed%20sequence%2030%20protein	GO:0016021,GO:0016787	NA	NA	NA	NA
Ha412HOChr17	EuGene	exon	4089656	4089988	NA	+	NA	ID=exon:Ha412HOChr17g0806551.1;Parent=mRNA:Ha412HOChr17g0806551;Ontology_term=SO:0000200;	NA	exon:Ha412HOChr17g0806551.1	mRNA:Ha412HOChr17g0806551	NA	NA	SO:0000200	NA	NA	NA	NA
Ha412HOChr17	EuGene	exon	4091477	4091538	NA	+	NA	ID=exon:Ha412HOChr17g0806551.2;Parent=mRNA:Ha412HOChr17g0806551;Ontology_term=SO:0000004;	NA	exon:Ha412HOChr17g0806551.2	mRNA:Ha412HOChr17g0806551	NA	NA	SO:0000004	NA	NA	NA	NA
Ha412HOChr17	EuGene	exon	4091609	4091741	NA	+	NA	ID=exon:Ha412HOChr17g0806551.3;Parent=mRNA:Ha412HOChr17g0806551;Ontology_term=SO:0000004;	NA	exon:Ha412HOChr17g0806551.3	mRNA:Ha412HOChr17g0806551	NA	NA	SO:0000004	NA	NA	NA	NA
Ha412HOChr17	EuGene	exon	4091819	4091891	NA	+	NA	ID=exon:Ha412HOChr17g0806551.4;Parent=mRNA:Ha412HOChr17g0806551;Ontology_term=SO:0000004;	NA	exon:Ha412HOChr17g0806551.4	mRNA:Ha412HOChr17g0806551	NA	NA	SO:0000004	NA	NA	NA	NA
Ha412HOChr17	EuGene	exon	4093149	4093214	NA	+	NA	ID=exon:Ha412HOChr17g0806551.5;Parent=mRNA:Ha412HOChr17g0806551;Ontology_term=SO:0000004;	NA	exon:Ha412HOChr17g0806551.5	mRNA:Ha412HOChr17g0806551	NA	NA	SO:0000004	NA	NA	NA	NA
Ha412HOChr17	EuGene	exon	4093752	4094292	NA	+	NA	ID=exon:Ha412HOChr17g0806551.6;Parent=mRNA:Ha412HOChr17g0806551;Ontology_term=SO:0000202;	NA	exon:Ha412HOChr17g0806551.6	mRNA:Ha412HOChr17g0806551	NA	NA	SO:0000202	NA	NA	NA	NA
Ha412HOChr17	EuGene	five_prime_UTR	4089656	4089809	NA	+	NA	ID=five_prime_UTR:Ha412HOChr17g0806551.0;Parent=mRNA:Ha412HOChr17g0806551;Ontology_term=SO:0000204;est_cons=100.0;est_incons=0.0;	NA	five_prime_UTR:Ha412HOChr17g0806551.0	mRNA:Ha412HOChr17g0806551	NA	NA	SO:0000204	100.0	0.0	NA	NA
Ha412HOChr17	EuGene	CDS	4089810	4089988	NA	+	0	ID=CDS:Ha412HOChr17g0806551.1;Parent=mRNA:Ha412HOChr17g0806551;Ontology_term=SO:0000196;est_cons=100.0;est_incons=0.0;	NA	CDS:Ha412HOChr17g0806551.1	mRNA:Ha412HOChr17g0806551	NA	NA	SO:0000196	100.0	0.0	NA	NA
Ha412HOChr17	EuGene	CDS	4091477	4091538	NA	+	1	ID=CDS:Ha412HOChr17g0806551.2;Parent=mRNA:Ha412HOChr17g0806551;Ontology_term=SO:0000004;est_cons=100.0;est_incons=0.0;	NA	CDS:Ha412HOChr17g0806551.2	mRNA:Ha412HOChr17g0806551	NA	NA	SO:0000004	100.0	0.0	NA	NA
Ha412HOChr17	EuGene	CDS	4091609	4091741	NA	+	2	ID=CDS:Ha412HOChr17g0806551.3;Parent=mRNA:Ha412HOChr17g0806551;Ontology_term=SO:0000004;est_cons=100.0;est_incons=0.0;	NA	CDS:Ha412HOChr17g0806551.3	mRNA:Ha412HOChr17g0806551	NA	NA	SO:0000004	100.0	0.0	NA	NA
Ha412HOChr17	EuGene	CDS	4091819	4091891	NA	+	1	ID=CDS:Ha412HOChr17g0806551.4;Parent=mRNA:Ha412HOChr17g0806551;Ontology_term=SO:0000004;est_cons=100.0;est_incons=0.0;	NA	CDS:Ha412HOChr17g0806551.4	mRNA:Ha412HOChr17g0806551	NA	NA	SO:0000004	100.0	0.0	NA	NA
Ha412HOChr17	EuGene	CDS	4093149	4093214	NA	+	0	ID=CDS:Ha412HOChr17g0806551.5;Parent=mRNA:Ha412HOChr17g0806551;Ontology_term=SO:0000004;est_cons=100.0;est_incons=0.0;	NA	CDS:Ha412HOChr17g0806551.5	mRNA:Ha412HOChr17g0806551	NA	NA	SO:0000004	100.0	0.0	NA	NA
Ha412HOChr17	EuGene	CDS	4093752	4094000	NA	+	0	ID=CDS:Ha412HOChr17g0806551.6;Parent=mRNA:Ha412HOChr17g0806551;Ontology_term=SO:0000197;est_cons=100.0;est_incons=0.0;	NA	CDS:Ha412HOChr17g0806551.6	mRNA:Ha412HOChr17g0806551	NA	NA	SO:0000197	100.0	0.0	NA	NA
Ha412HOChr17	EuGene	three_prime_UTR	4094001	4094292	NA	+	NA	ID=three_prime_UTR:Ha412HOChr17g0806551.12;Parent=mRNA:Ha412HOChr17g0806551;Ontology_term=SO:0000205;est_cons=100.0;est_incons=0.0;	NA	three_prime_UTR:Ha412HOChr17g0806551.12	mRNA:Ha412HOChr17g0806551	NA	NA	SO:0000205	100.0	0.0	NA	NA
Ha412HOChr17	EuGene	gene	4096460	4100570	NA	-	NA	ID=gene:Ha412HOChr17g0806561;Name=Ha412HOChr17g0806561;locus_tag=Ha412HOChr17g0806561;	Ha412HOChr17g0806561	gene:Ha412HOChr17g0806561	NA	Ha412HOChr17g0806561	NA	NA	NA	NA	NA	NA
Ha412HOChr17	EuGene	mRNA	4096460	4100570	NA	-	NA	ID=mRNA:Ha412HOChr17g0806561;Parent=gene:Ha412HOChr17g0806561;Name=Ha412HOChr17g0806561;locus_tag=Ha412HOChr17g0806561;product=Putative%20chromatin%20remodeling%20%26%20transcriptional%20activation%20HMG%20family;Ontology_term=GO:0005634,GO:0003677;	Ha412HOChr17g0806561	mRNA:Ha412HOChr17g0806561	gene:Ha412HOChr17g0806561	Ha412HOChr17g0806561	Putative%20chromatin%20remodeling%20%26%20transcriptional%20activation%20HMG%20family	GO:0005634,GO:0003677	NA	NA	NA	NA
Ha412HOChr17	EuGene	exon	4096460	4096798	NA	-	NA	ID=exon:Ha412HOChr17g0806561.7;Parent=mRNA:Ha412HOChr17g0806561;Ontology_term=SO:0000202;	NA	exon:Ha412HOChr17g0806561.7	mRNA:Ha412HOChr17g0806561	NA	NA	SO:0000202	NA	NA	NA	NA
Ha412HOChr17	EuGene	exon	4096894	4096978	NA	-	NA	ID=exon:Ha412HOChr17g0806561.6;Parent=mRNA:Ha412HOChr17g0806561;Ontology_term=SO:0000004;	NA	exon:Ha412HOChr17g0806561.6	mRNA:Ha412HOChr17g0806561	NA	NA	SO:0000004	NA	NA	NA	NA
Ha412HOChr17	EuGene	exon	4097081	4097172	NA	-	NA	ID=exon:Ha412HOChr17g0806561.5;Parent=mRNA:Ha412HOChr17g0806561;Ontology_term=SO:0000004;	NA	exon:Ha412HOChr17g0806561.5	mRNA:Ha412HOChr17g0806561	NA	NA	SO:0000004	NA	NA	NA	NA
Ha412HOChr17	EuGene	exon	4097419	4097655	NA	-	NA	ID=exon:Ha412HOChr17g0806561.4;Parent=mRNA:Ha412HOChr17g0806561;Ontology_term=SO:0000004;	NA	exon:Ha412HOChr17g0806561.4	mRNA:Ha412HOChr17g0806561	NA	NA	SO:0000004	NA	NA	NA	NA
Ha412HOChr17	EuGene	exon	4098007	4098112	NA	-	NA	ID=exon:Ha412HOChr17g0806561.3;Parent=mRNA:Ha412HOChr17g0806561;Ontology_term=SO:0000004;	NA	exon:Ha412HOChr17g0806561.3	mRNA:Ha412HOChr17g0806561	NA	NA	SO:0000004	NA	NA	NA	NA
Ha412HOChr17	EuGene	exon	4098191	4098588	NA	-	NA	ID=exon:Ha412HOChr17g0806561.2;Parent=mRNA:Ha412HOChr17g0806561;Ontology_term=SO:0000004;	NA	exon:Ha412HOChr17g0806561.2	mRNA:Ha412HOChr17g0806561	NA	NA	SO:0000004	NA	NA	NA	NA
Ha412HOChr17	EuGene	exon	4100065	4100570	NA	-	NA	ID=exon:Ha412HOChr17g0806561.1;Parent=mRNA:Ha412HOChr17g0806561;Ontology_term=SO:0000200;	NA	exon:Ha412HOChr17g0806561.1	mRNA:Ha412HOChr17g0806561	NA	NA	SO:0000200	NA	NA	NA	NA
Ha412HOChr17	EuGene	three_prime_UTR	4096460	4096663	NA	-	NA	ID=three_prime_UTR:Ha412HOChr17g0806561.0;Parent=mRNA:Ha412HOChr17g0806561;Ontology_term=SO:0000205;est_cons=100.0;est_incons=0.0;	NA	three_prime_UTR:Ha412HOChr17g0806561.0	mRNA:Ha412HOChr17g0806561	NA	NA	SO:0000205	100.0	0.0	NA	NA
Ha412HOChr17	EuGene	CDS	4096664	4096798	NA	-	0	ID=CDS:Ha412HOChr17g0806561.7;Parent=mRNA:Ha412HOChr17g0806561;Ontology_term=SO:0000197;est_cons=100.0;est_incons=0.0;	NA	CDS:Ha412HOChr17g0806561.7	mRNA:Ha412HOChr17g0806561	NA	NA	SO:0000197	100.0	0.0	NA	NA
Ha412HOChr17	EuGene	CDS	4096894	4096978	NA	-	1	ID=CDS:Ha412HOChr17g0806561.6;Parent=mRNA:Ha412HOChr17g0806561;Ontology_term=SO:0000004;est_cons=100.0;est_incons=0.0;	NA	CDS:Ha412HOChr17g0806561.6	mRNA:Ha412HOChr17g0806561	NA	NA	SO:0000004	100.0	0.0	NA	NA
Ha412HOChr17	EuGene	CDS	4097081	4097172	NA	-	0	ID=CDS:Ha412HOChr17g0806561.5;Parent=mRNA:Ha412HOChr17g0806561;Ontology_term=SO:0000004;est_cons=100.0;est_incons=0.0;	NA	CDS:Ha412HOChr17g0806561.5	mRNA:Ha412HOChr17g0806561	NA	NA	SO:0000004	100.0	0.0	NA	NA
Ha412HOChr17	EuGene	CDS	4097419	4097655	NA	-	0	ID=CDS:Ha412HOChr17g0806561.4;Parent=mRNA:Ha412HOChr17g0806561;Ontology_term=SO:0000004;est_cons=100.0;est_incons=0.0;	NA	CDS:Ha412HOChr17g0806561.4	mRNA:Ha412HOChr17g0806561	NA	NA	SO:0000004	100.0	0.0	NA	NA
Ha412HOChr17	EuGene	CDS	4098007	4098112	NA	-	1	ID=CDS:Ha412HOChr17g0806561.3;Parent=mRNA:Ha412HOChr17g0806561;Ontology_term=SO:0000004;est_cons=100.0;est_incons=0.0;	NA	CDS:Ha412HOChr17g0806561.3	mRNA:Ha412HOChr17g0806561	NA	NA	SO:0000004	100.0	0.0	NA	NA
Ha412HOChr17	EuGene	CDS	4098191	4098588	NA	-	0	ID=CDS:Ha412HOChr17g0806561.2;Parent=mRNA:Ha412HOChr17g0806561;Ontology_term=SO:0000004;est_cons=100.0;est_incons=0.0;	NA	CDS:Ha412HOChr17g0806561.2	mRNA:Ha412HOChr17g0806561	NA	NA	SO:0000004	100.0	0.0	NA	NA
Ha412HOChr17	EuGene	CDS	4100065	4100499	NA	-	0	ID=CDS:Ha412HOChr17g0806561.1;Parent=mRNA:Ha412HOChr17g0806561;Ontology_term=SO:0000196;est_cons=100.0;est_incons=0.0;	NA	CDS:Ha412HOChr17g0806561.1	mRNA:Ha412HOChr17g0806561	NA	NA	SO:0000196	100.0	0.0	NA	NA
Ha412HOChr17	EuGene	five_prime_UTR	4100500	4100570	NA	-	NA	ID=five_prime_UTR:Ha412HOChr17g0806561.14;Parent=mRNA:Ha412HOChr17g0806561;Ontology_term=SO:0000204;est_cons=100.0;est_incons=0.0;	NA	five_prime_UTR:Ha412HOChr17g0806561.14	mRNA:Ha412HOChr17g0806561	NA	NA	SO:0000204	100.0	0.0	NA	NA
Ha412HOChr17	EuGene	gene	4111429	4111985	NA	-	NA	ID=gene:Ha412HOChr17g0806571;Name=Ha412HOChr17g0806571;locus_tag=Ha412HOChr17g0806571;	Ha412HOChr17g0806571	gene:Ha412HOChr17g0806571	NA	Ha412HOChr17g0806571	NA	NA	NA	NA	NA	NA
Ha412HOChr17	EuGene	mRNA	4111429	4111985	NA	-	NA	ID=mRNA:Ha412HOChr17g0806571;Parent=gene:Ha412HOChr17g0806571;Name=Ha412HOChr17g0806571;locus_tag=Ha412HOChr17g0806571;product=hypothetical%20protein;	Ha412HOChr17g0806571	mRNA:Ha412HOChr17g0806571	gene:Ha412HOChr17g0806571	Ha412HOChr17g0806571	hypothetical%20protein	NA	NA	NA	NA	NA
Ha412HOChr17	EuGene	exon	4111429	4111849	NA	-	NA	ID=exon:Ha412HOChr17g0806571.1;Parent=mRNA:Ha412HOChr17g0806571;Ontology_term=SO:0000147;	NA	exon:Ha412HOChr17g0806571.1	mRNA:Ha412HOChr17g0806571	NA	NA	SO:0000147	NA	NA	NA	NA
Ha412HOChr17	EuGene	exon	4111943	4111985	NA	-	NA	ID=exon:Ha412HOChr17g0806571.utr3;Parent=mRNA:Ha412HOChr17g0806571;Ontology_term=SO:0000204;	NA	exon:Ha412HOChr17g0806571.utr3	mRNA:Ha412HOChr17g0806571	NA	NA	SO:0000204	NA	NA	NA	NA
Ha412HOChr17	EuGene	CDS	4111429	4111716	NA	-	0	ID=CDS:Ha412HOChr17g0806571.1;Parent=mRNA:Ha412HOChr17g0806571;Ontology_term=SO:0005845;est_cons=99.0;est_incons=0.0;	NA	CDS:Ha412HOChr17g0806571.1	mRNA:Ha412HOChr17g0806571	NA	NA	SO:0005845	99.0	0.0	NA	NA
Ha412HOChr17	EuGene	five_prime_UTR	4111717	4111849	NA	-	NA	ID=five_prime_UTR:Ha412HOChr17g0806571.1;Parent=mRNA:Ha412HOChr17g0806571;Ontology_term=SO:0000204;est_cons=100.0;est_incons=0.0;	NA	five_prime_UTR:Ha412HOChr17g0806571.1	mRNA:Ha412HOChr17g0806571	NA	NA	SO:0000204	100.0	0.0	NA	NA
Ha412HOChr17	EuGene	five_prime_UTR	4111943	4111985	NA	-	NA	ID=five_prime_UTR:Ha412HOChr17g0806571.3;Parent=mRNA:Ha412HOChr17g0806571;Ontology_term=SO:0000204;est_cons=100.0;est_incons=0.0;	NA	five_prime_UTR:Ha412HOChr17g0806571.3	mRNA:Ha412HOChr17g0806571	NA	NA	SO:0000204	100.0	0.0	NA	NA
Ha412HOChr17	EuGene	gene	4116213	4120518	NA	-	NA	ID=gene:Ha412HOChr17g0806581;Name=Ha412HOChr17g0806581;locus_tag=Ha412HOChr17g0806581;	Ha412HOChr17g0806581	gene:Ha412HOChr17g0806581	NA	Ha412HOChr17g0806581	NA	NA	NA	NA	NA	NA
Ha412HOChr17	EuGene	mRNA	4116213	4120518	NA	-	NA	ID=mRNA:Ha412HOChr17g0806581;Parent=gene:Ha412HOChr17g0806581;Name=Ha412HOChr17g0806581;locus_tag=Ha412HOChr17g0806581;product=Putative%20PMR5%20domain%2C%20PC-Esterase;Ontology_term=GO:0016021;	Ha412HOChr17g0806581	mRNA:Ha412HOChr17g0806581	gene:Ha412HOChr17g0806581	Ha412HOChr17g0806581	Putative%20PMR5%20domain%2C%20PC-Esterase	GO:0016021	NA	NA	NA	NA
Ha412HOChr17	EuGene	exon	4116213	4117429	NA	-	NA	ID=exon:Ha412HOChr17g0806581.3;Parent=mRNA:Ha412HOChr17g0806581;Ontology_term=SO:0000202;	NA	exon:Ha412HOChr17g0806581.3	mRNA:Ha412HOChr17g0806581	NA	NA	SO:0000202	NA	NA	NA	NA
Ha412HOChr17	EuGene	exon	4118525	4118814	NA	-	NA	ID=exon:Ha412HOChr17g0806581.2;Parent=mRNA:Ha412HOChr17g0806581;Ontology_term=SO:0000004;	NA	exon:Ha412HOChr17g0806581.2	mRNA:Ha412HOChr17g0806581	NA	NA	SO:0000004	NA	NA	NA	NA
Ha412HOChr17	EuGene	exon	4119993	4120518	NA	-	NA	ID=exon:Ha412HOChr17g0806581.1;Parent=mRNA:Ha412HOChr17g0806581;Ontology_term=SO:0000200;	NA	exon:Ha412HOChr17g0806581.1	mRNA:Ha412HOChr17g0806581	NA	NA	SO:0000200	NA	NA	NA	NA
Ha412HOChr17	EuGene	three_prime_UTR	4116213	4116655	NA	-	NA	ID=three_prime_UTR:Ha412HOChr17g0806581.0;Parent=mRNA:Ha412HOChr17g0806581;Ontology_term=SO:0000205;est_cons=100.0;est_incons=0.0;	NA	three_prime_UTR:Ha412HOChr17g0806581.0	mRNA:Ha412HOChr17g0806581	NA	NA	SO:0000205	100.0	0.0	NA	NA
Ha412HOChr17	EuGene	CDS	4116656	4117429	NA	-	0	ID=CDS:Ha412HOChr17g0806581.3;Parent=mRNA:Ha412HOChr17g0806581;Ontology_term=SO:0000197;est_cons=100.0;est_incons=0.0;	NA	CDS:Ha412HOChr17g0806581.3	mRNA:Ha412HOChr17g0806581	NA	NA	SO:0000197	100.0	0.0	NA	NA
Ha412HOChr17	EuGene	CDS	4118525	4118814	NA	-	2	ID=CDS:Ha412HOChr17g0806581.2;Parent=mRNA:Ha412HOChr17g0806581;Ontology_term=SO:0000004;est_cons=100.0;est_incons=0.0;	NA	CDS:Ha412HOChr17g0806581.2	mRNA:Ha412HOChr17g0806581	NA	NA	SO:0000004	100.0	0.0	NA	NA
Ha412HOChr17	EuGene	CDS	4119993	4120284	NA	-	0	ID=CDS:Ha412HOChr17g0806581.1;Parent=mRNA:Ha412HOChr17g0806581;Ontology_term=SO:0000196;est_cons=100.0;est_incons=0.0;	NA	CDS:Ha412HOChr17g0806581.1	mRNA:Ha412HOChr17g0806581	NA	NA	SO:0000196	100.0	0.0	NA	NA
Ha412HOChr17	EuGene	five_prime_UTR	4120285	4120518	NA	-	NA	ID=five_prime_UTR:Ha412HOChr17g0806581.6;Parent=mRNA:Ha412HOChr17g0806581;Ontology_term=SO:0000204;est_cons=100.0;est_incons=0.0;	NA	five_prime_UTR:Ha412HOChr17g0806581.6	mRNA:Ha412HOChr17g0806581	NA	NA	SO:0000204	100.0	0.0	NA	NA
Ha412HOChr17	EuGene	gene	4125827	4131177	NA	-	NA	ID=gene:Ha412HOChr17g0806591;Name=Ha412HOChr17g0806591;locus_tag=Ha412HOChr17g0806591;	Ha412HOChr17g0806591	gene:Ha412HOChr17g0806591	NA	Ha412HOChr17g0806591	NA	NA	NA	NA	NA	NA
Ha412HOChr17	EuGene	mRNA	4125827	4131177	NA	-	NA	ID=mRNA:Ha412HOChr17g0806591;Parent=gene:Ha412HOChr17g0806591;Name=Ha412HOChr17g0806591;locus_tag=Ha412HOChr17g0806591;product=Putative%20probable%20zinc-ribbon%20domain%2C%20plant%20protein;	Ha412HOChr17g0806591	mRNA:Ha412HOChr17g0806591	gene:Ha412HOChr17g0806591	Ha412HOChr17g0806591	Putative%20probable%20zinc-ribbon%20domain%2C%20plant%20protein	NA	NA	NA	NA	NA
Ha412HOChr17	EuGene	exon	4125827	4126050	NA	-	NA	ID=exon:Ha412HOChr17g0806591.5;Parent=mRNA:Ha412HOChr17g0806591;Ontology_term=SO:0000202;	NA	exon:Ha412HOChr17g0806591.5	mRNA:Ha412HOChr17g0806591	NA	NA	SO:0000202	NA	NA	NA	NA
Ha412HOChr17	EuGene	exon	4126169	4126392	NA	-	NA	ID=exon:Ha412HOChr17g0806591.4;Parent=mRNA:Ha412HOChr17g0806591;Ontology_term=SO:0000004;	NA	exon:Ha412HOChr17g0806591.4	mRNA:Ha412HOChr17g0806591	NA	NA	SO:0000004	NA	NA	NA	NA
Ha412HOChr17	EuGene	exon	4126487	4126547	NA	-	NA	ID=exon:Ha412HOChr17g0806591.3;Parent=mRNA:Ha412HOChr17g0806591;Ontology_term=SO:0000004;	NA	exon:Ha412HOChr17g0806591.3	mRNA:Ha412HOChr17g0806591	NA	NA	SO:0000004	NA	NA	NA	NA
Ha412HOChr17	EuGene	exon	4127538	4129230	NA	-	NA	ID=exon:Ha412HOChr17g0806591.2;Parent=mRNA:Ha412HOChr17g0806591;Ontology_term=SO:0000004;	NA	exon:Ha412HOChr17g0806591.2	mRNA:Ha412HOChr17g0806591	NA	NA	SO:0000004	NA	NA	NA	NA
Ha412HOChr17	EuGene	exon	4130243	4131177	NA	-	NA	ID=exon:Ha412HOChr17g0806591.1;Parent=mRNA:Ha412HOChr17g0806591;Ontology_term=SO:0000200;	NA	exon:Ha412HOChr17g0806591.1	mRNA:Ha412HOChr17g0806591	NA	NA	SO:0000200	NA	NA	NA	NA
Ha412HOChr17	EuGene	three_prime_UTR	4125827	4125992	NA	-	NA	ID=three_prime_UTR:Ha412HOChr17g0806591.0;Parent=mRNA:Ha412HOChr17g0806591;Ontology_term=SO:0000205;est_cons=89.8;est_incons=0.0;	NA	three_prime_UTR:Ha412HOChr17g0806591.0	mRNA:Ha412HOChr17g0806591	NA	NA	SO:0000205	89.8	0.0	NA	NA
Ha412HOChr17	EuGene	CDS	4125993	4126050	NA	-	1	ID=CDS:Ha412HOChr17g0806591.5;Parent=mRNA:Ha412HOChr17g0806591;Ontology_term=SO:0000197;est_cons=100.0;est_incons=0.0;	NA	CDS:Ha412HOChr17g0806591.5	mRNA:Ha412HOChr17g0806591	NA	NA	SO:0000197	100.0	0.0	NA	NA
Ha412HOChr17	EuGene	CDS	4126169	4126392	NA	-	0	ID=CDS:Ha412HOChr17g0806591.4;Parent=mRNA:Ha412HOChr17g0806591;Ontology_term=SO:0000004;est_cons=100.0;est_incons=0.0;	NA	CDS:Ha412HOChr17g0806591.4	mRNA:Ha412HOChr17g0806591	NA	NA	SO:0000004	100.0	0.0	NA	NA
Ha412HOChr17	EuGene	CDS	4126487	4126547	NA	-	1	ID=CDS:Ha412HOChr17g0806591.3;Parent=mRNA:Ha412HOChr17g0806591;Ontology_term=SO:0000004;est_cons=100.0;est_incons=0.0;	NA	CDS:Ha412HOChr17g0806591.3	mRNA:Ha412HOChr17g0806591	NA	NA	SO:0000004	100.0	0.0	NA	NA
Ha412HOChr17	EuGene	CDS	4127538	4129230	NA	-	2	ID=CDS:Ha412HOChr17g0806591.2;Parent=mRNA:Ha412HOChr17g0806591;Ontology_term=SO:0000004;est_cons=100.0;est_incons=0.0;	NA	CDS:Ha412HOChr17g0806591.2	mRNA:Ha412HOChr17g0806591	NA	NA	SO:0000004	100.0	0.0	NA	NA
Ha412HOChr17	EuGene	CDS	4130243	4130360	NA	-	0	ID=CDS:Ha412HOChr17g0806591.1;Parent=mRNA:Ha412HOChr17g0806591;Ontology_term=SO:0000196;est_cons=100.0;est_incons=0.0;	NA	CDS:Ha412HOChr17g0806591.1	mRNA:Ha412HOChr17g0806591	NA	NA	SO:0000196	100.0	0.0	NA	NA
Ha412HOChr17	EuGene	five_prime_UTR	4130361	4131177	NA	-	NA	ID=five_prime_UTR:Ha412HOChr17g0806591.10;Parent=mRNA:Ha412HOChr17g0806591;Ontology_term=SO:0000204;est_cons=100.0;est_incons=0.0;	NA	five_prime_UTR:Ha412HOChr17g0806591.10	mRNA:Ha412HOChr17g0806591	NA	NA	SO:0000204	100.0	0.0	NA	NA
Ha412HOChr17	EuGene	gene	4153819	4157790	NA	+	NA	ID=gene:Ha412HOChr17g0806601;Name=Ha412HOChr17g0806601;locus_tag=Ha412HOChr17g0806601;	Ha412HOChr17g0806601	gene:Ha412HOChr17g0806601	NA	Ha412HOChr17g0806601	NA	NA	NA	NA	NA	NA
Ha412HOChr17	EuGene	mRNA	4153819	4157790	NA	+	NA	ID=mRNA:Ha412HOChr17g0806601;Parent=gene:Ha412HOChr17g0806601;Name=Ha412HOChr17g0806601;locus_tag=Ha412HOChr17g0806601;product=Putative%20mitochondrial%20carrier%20domain%20protein;Ontology_term=GO:0016021,GO:0022857,GO:0055085;	Ha412HOChr17g0806601	mRNA:Ha412HOChr17g0806601	gene:Ha412HOChr17g0806601	Ha412HOChr17g0806601	Putative%20mitochondrial%20carrier%20domain%20protein	GO:0016021,GO:0022857,GO:0055085	NA	NA	NA	NA
Ha412HOChr17	EuGene	exon	4153819	4154191	NA	+	NA	ID=exon:Ha412HOChr17g0806601.1;Parent=mRNA:Ha412HOChr17g0806601;Ontology_term=SO:0000200;	NA	exon:Ha412HOChr17g0806601.1	mRNA:Ha412HOChr17g0806601	NA	NA	SO:0000200	NA	NA	NA	NA
Ha412HOChr17	EuGene	exon	4154889	4154937	NA	+	NA	ID=exon:Ha412HOChr17g0806601.2;Parent=mRNA:Ha412HOChr17g0806601;Ontology_term=SO:0000004;	NA	exon:Ha412HOChr17g0806601.2	mRNA:Ha412HOChr17g0806601	NA	NA	SO:0000004	NA	NA	NA	NA
Ha412HOChr17	EuGene	exon	4155108	4155271	NA	+	NA	ID=exon:Ha412HOChr17g0806601.3;Parent=mRNA:Ha412HOChr17g0806601;Ontology_term=SO:0000004;	NA	exon:Ha412HOChr17g0806601.3	mRNA:Ha412HOChr17g0806601	NA	NA	SO:0000004	NA	NA	NA	NA
Ha412HOChr17	EuGene	exon	4155588	4155625	NA	+	NA	ID=exon:Ha412HOChr17g0806601.4;Parent=mRNA:Ha412HOChr17g0806601;Ontology_term=SO:0000004;	NA	exon:Ha412HOChr17g0806601.4	mRNA:Ha412HOChr17g0806601	NA	NA	SO:0000004	NA	NA	NA	NA
Ha412HOChr17	EuGene	exon	4156177	4156289	NA	+	NA	ID=exon:Ha412HOChr17g0806601.5;Parent=mRNA:Ha412HOChr17g0806601;Ontology_term=SO:0000004;	NA	exon:Ha412HOChr17g0806601.5	mRNA:Ha412HOChr17g0806601	NA	NA	SO:0000004	NA	NA	NA	NA
Ha412HOChr17	EuGene	exon	4156383	4156496	NA	+	NA	ID=exon:Ha412HOChr17g0806601.6;Parent=mRNA:Ha412HOChr17g0806601;Ontology_term=SO:0000004;	NA	exon:Ha412HOChr17g0806601.6	mRNA:Ha412HOChr17g0806601	NA	NA	SO:0000004	NA	NA	NA	NA
Ha412HOChr17	EuGene	exon	4156830	4157168	NA	+	NA	ID=exon:Ha412HOChr17g0806601.7;Parent=mRNA:Ha412HOChr17g0806601;Ontology_term=SO:0000004;	NA	exon:Ha412HOChr17g0806601.7	mRNA:Ha412HOChr17g0806601	NA	NA	SO:0000004	NA	NA	NA	NA
Ha412HOChr17	EuGene	exon	4157255	4157790	NA	+	NA	ID=exon:Ha412HOChr17g0806601.8;Parent=mRNA:Ha412HOChr17g0806601;Ontology_term=SO:0000202;	NA	exon:Ha412HOChr17g0806601.8	mRNA:Ha412HOChr17g0806601	NA	NA	SO:0000202	NA	NA	NA	NA
Ha412HOChr17	EuGene	five_prime_UTR	4153819	4154036	NA	+	NA	ID=five_prime_UTR:Ha412HOChr17g0806601.0;Parent=mRNA:Ha412HOChr17g0806601;Ontology_term=SO:0000204;est_cons=100.0;est_incons=0.0;	NA	five_prime_UTR:Ha412HOChr17g0806601.0	mRNA:Ha412HOChr17g0806601	NA	NA	SO:0000204	100.0	0.0	NA	NA
Ha412HOChr17	EuGene	CDS	4154037	4154191	NA	+	0	ID=CDS:Ha412HOChr17g0806601.1;Parent=mRNA:Ha412HOChr17g0806601;Ontology_term=SO:0000196;est_cons=100.0;est_incons=0.0;	NA	CDS:Ha412HOChr17g0806601.1	mRNA:Ha412HOChr17g0806601	NA	NA	SO:0000196	100.0	0.0	NA	NA
Ha412HOChr17	EuGene	CDS	4154889	4154937	NA	+	1	ID=CDS:Ha412HOChr17g0806601.2;Parent=mRNA:Ha412HOChr17g0806601;Ontology_term=SO:0000004;est_cons=100.0;est_incons=0.0;	NA	CDS:Ha412HOChr17g0806601.2	mRNA:Ha412HOChr17g0806601	NA	NA	SO:0000004	100.0	0.0	NA	NA
Ha412HOChr17	EuGene	CDS	4155108	4155271	NA	+	0	ID=CDS:Ha412HOChr17g0806601.3;Parent=mRNA:Ha412HOChr17g0806601;Ontology_term=SO:0000004;est_cons=100.0;est_incons=0.0;	NA	CDS:Ha412HOChr17g0806601.3	mRNA:Ha412HOChr17g0806601	NA	NA	SO:0000004	100.0	0.0	NA	NA
Ha412HOChr17	EuGene	CDS	4155588	4155625	NA	+	1	ID=CDS:Ha412HOChr17g0806601.4;Parent=mRNA:Ha412HOChr17g0806601;Ontology_term=SO:0000004;est_cons=100.0;est_incons=0.0;	NA	CDS:Ha412HOChr17g0806601.4	mRNA:Ha412HOChr17g0806601	NA	NA	SO:0000004	100.0	0.0	NA	NA
Ha412HOChr17	EuGene	CDS	4156177	4156289	NA	+	2	ID=CDS:Ha412HOChr17g0806601.5;Parent=mRNA:Ha412HOChr17g0806601;Ontology_term=SO:0000004;est_cons=100.0;est_incons=0.0;	NA	CDS:Ha412HOChr17g0806601.5	mRNA:Ha412HOChr17g0806601	NA	NA	SO:0000004	100.0	0.0	NA	NA
Ha412HOChr17	EuGene	CDS	4156383	4156496	NA	+	0	ID=CDS:Ha412HOChr17g0806601.6;Parent=mRNA:Ha412HOChr17g0806601;Ontology_term=SO:0000004;est_cons=100.0;est_incons=0.0;	NA	CDS:Ha412HOChr17g0806601.6	mRNA:Ha412HOChr17g0806601	NA	NA	SO:0000004	100.0	0.0	NA	NA
Ha412HOChr17	EuGene	CDS	4156830	4157168	NA	+	0	ID=CDS:Ha412HOChr17g0806601.7;Parent=mRNA:Ha412HOChr17g0806601;Ontology_term=SO:0000004;est_cons=100.0;est_incons=0.0;	NA	CDS:Ha412HOChr17g0806601.7	mRNA:Ha412HOChr17g0806601	NA	NA	SO:0000004	100.0	0.0	NA	NA
Ha412HOChr17	EuGene	CDS	4157255	4157338	NA	+	0	ID=CDS:Ha412HOChr17g0806601.8;Parent=mRNA:Ha412HOChr17g0806601;Ontology_term=SO:0000197;est_cons=100.0;est_incons=0.0;	NA	CDS:Ha412HOChr17g0806601.8	mRNA:Ha412HOChr17g0806601	NA	NA	SO:0000197	100.0	0.0	NA	NA
Ha412HOChr17	EuGene	three_prime_UTR	4157339	4157790	NA	+	NA	ID=three_prime_UTR:Ha412HOChr17g0806601.16;Parent=mRNA:Ha412HOChr17g0806601;Ontology_term=SO:0000205;est_cons=100.0;est_incons=0.0;	NA	three_prime_UTR:Ha412HOChr17g0806601.16	mRNA:Ha412HOChr17g0806601	NA	NA	SO:0000205	100.0	0.0	NA	NA
Ha412HOChr17	EuGene	gene	4158879	4160732	NA	-	NA	ID=gene:Ha412HOChr17g0806611;Name=Ha412HOChr17g0806611;locus_tag=Ha412HOChr17g0806611;	Ha412HOChr17g0806611	gene:Ha412HOChr17g0806611	NA	Ha412HOChr17g0806611	NA	NA	NA	NA	NA	NA
Ha412HOChr17	EuGene	mRNA	4158879	4160732	NA	-	NA	ID=mRNA:Ha412HOChr17g0806611;Parent=gene:Ha412HOChr17g0806611;Name=Ha412HOChr17g0806611;locus_tag=Ha412HOChr17g0806611;product=hypothetical%20protein;Ontology_term=GO:0003779;	Ha412HOChr17g0806611	mRNA:Ha412HOChr17g0806611	gene:Ha412HOChr17g0806611	Ha412HOChr17g0806611	hypothetical%20protein	GO:0003779	NA	NA	NA	NA
Ha412HOChr17	EuGene	exon	4158879	4160732	NA	-	NA	ID=exon:Ha412HOChr17g0806611.1;Parent=mRNA:Ha412HOChr17g0806611;Ontology_term=SO:0000147;	NA	exon:Ha412HOChr17g0806611.1	mRNA:Ha412HOChr17g0806611	NA	NA	SO:0000147	NA	NA	NA	NA
Ha412HOChr17	EuGene	CDS	4158879	4160732	NA	-	0	ID=CDS:Ha412HOChr17g0806611.1;Parent=mRNA:Ha412HOChr17g0806611;Ontology_term=SO:0005845;est_cons=0.0;est_incons=0.0;	NA	CDS:Ha412HOChr17g0806611.1	mRNA:Ha412HOChr17g0806611	NA	NA	SO:0005845	0.0	0.0	NA	NA
Ha412HOChr17	EuGene	gene	4164538	4165544	NA	-	NA	ID=gene:Ha412HOChr17g0806621;Name=Ha412HOChr17g0806621;locus_tag=Ha412HOChr17g0806621;	Ha412HOChr17g0806621	gene:Ha412HOChr17g0806621	NA	Ha412HOChr17g0806621	NA	NA	NA	NA	NA	NA
Ha412HOChr17	EuGene	ncRNA	4164538	4165544	NA	-	NA	ID=ncRNA:Ha412HOChr17g0806621;Parent=gene:Ha412HOChr17g0806621;Name=Ha412HOChr17g0806621;locus_tag=Ha412HOChr17g0806621;	Ha412HOChr17g0806621	ncRNA:Ha412HOChr17g0806621	gene:Ha412HOChr17g0806621	Ha412HOChr17g0806621	NA	NA	NA	NA	NA	NA
Ha412HOChr17	EuGene	exon	4164538	4164717	NA	-	NA	ID=ncRNA:Ha412HOChr17g0806621.ncrna0;Parent=ncRNA:Ha412HOChr17g0806621;Ontology_term=SO:0000655;est_cons=100.0;est_incons=0.0;	NA	ncRNA:Ha412HOChr17g0806621.ncrna0	ncRNA:Ha412HOChr17g0806621	NA	NA	SO:0000655	100.0	0.0	NA	NA
Ha412HOChr17	EuGene	exon	4165378	4165544	NA	-	NA	ID=ncRNA:Ha412HOChr17g0806621.ncrna2;Parent=ncRNA:Ha412HOChr17g0806621;Ontology_term=SO:0000655;est_cons=73.7;est_incons=26.3;	NA	ncRNA:Ha412HOChr17g0806621.ncrna2	ncRNA:Ha412HOChr17g0806621	NA	NA	SO:0000655	73.7	26.3	NA	NA
Ha412HOChr17	EuGene	gene	4171675	4174664	NA	+	NA	ID=gene:Ha412HOChr17g0806631;Name=Ha412HOChr17g0806631;locus_tag=Ha412HOChr17g0806631;	Ha412HOChr17g0806631	gene:Ha412HOChr17g0806631	NA	Ha412HOChr17g0806631	NA	NA	NA	NA	NA	NA
Ha412HOChr17	EuGene	mRNA	4171675	4174664	NA	+	NA	ID=mRNA:Ha412HOChr17g0806631;Parent=gene:Ha412HOChr17g0806631;Name=Ha412HOChr17g0806631;locus_tag=Ha412HOChr17g0806631;product=hypothetical%20protein;	Ha412HOChr17g0806631	mRNA:Ha412HOChr17g0806631	gene:Ha412HOChr17g0806631	Ha412HOChr17g0806631	hypothetical%20protein	NA	NA	NA	NA	NA
Ha412HOChr17	EuGene	exon	4171675	4172090	NA	+	NA	ID=exon:Ha412HOChr17g0806631.1;Parent=mRNA:Ha412HOChr17g0806631;Ontology_term=SO:0000200;	NA	exon:Ha412HOChr17g0806631.1	mRNA:Ha412HOChr17g0806631	NA	NA	SO:0000200	NA	NA	NA	NA
Ha412HOChr17	EuGene	exon	4173021	4173495	NA	+	NA	ID=exon:Ha412HOChr17g0806631.2;Parent=mRNA:Ha412HOChr17g0806631;Ontology_term=SO:0000004;	NA	exon:Ha412HOChr17g0806631.2	mRNA:Ha412HOChr17g0806631	NA	NA	SO:0000004	NA	NA	NA	NA
Ha412HOChr17	EuGene	exon	4174460	4174664	NA	+	NA	ID=exon:Ha412HOChr17g0806631.3;Parent=mRNA:Ha412HOChr17g0806631;Ontology_term=SO:0000202;	NA	exon:Ha412HOChr17g0806631.3	mRNA:Ha412HOChr17g0806631	NA	NA	SO:0000202	NA	NA	NA	NA
Ha412HOChr17	EuGene	five_prime_UTR	4171675	4171732	NA	+	NA	ID=five_prime_UTR:Ha412HOChr17g0806631.0;Parent=mRNA:Ha412HOChr17g0806631;Ontology_term=SO:0000204;est_cons=100.0;est_incons=0.0;	NA	five_prime_UTR:Ha412HOChr17g0806631.0	mRNA:Ha412HOChr17g0806631	NA	NA	SO:0000204	100.0	0.0	NA	NA
Ha412HOChr17	EuGene	CDS	4171733	4172090	NA	+	0	ID=CDS:Ha412HOChr17g0806631.1;Parent=mRNA:Ha412HOChr17g0806631;Ontology_term=SO:0000196;est_cons=100.0;est_incons=0.0;	NA	CDS:Ha412HOChr17g0806631.1	mRNA:Ha412HOChr17g0806631	NA	NA	SO:0000196	100.0	0.0	NA	NA
Ha412HOChr17	EuGene	CDS	4173021	4173495	NA	+	2	ID=CDS:Ha412HOChr17g0806631.2;Parent=mRNA:Ha412HOChr17g0806631;Ontology_term=SO:0000004;est_cons=100.0;est_incons=0.0;	NA	CDS:Ha412HOChr17g0806631.2	mRNA:Ha412HOChr17g0806631	NA	NA	SO:0000004	100.0	0.0	NA	NA
Ha412HOChr17	EuGene	CDS	4174460	4174664	NA	+	1	ID=CDS:Ha412HOChr17g0806631.3;Parent=mRNA:Ha412HOChr17g0806631;Ontology_term=SO:0000197;est_cons=13.7;est_incons=0.0;	NA	CDS:Ha412HOChr17g0806631.3	mRNA:Ha412HOChr17g0806631	NA	NA	SO:0000197	13.7	0.0	NA	NA
Ha412HOChr17	EuGene	gene	4178460	4181987	NA	+	NA	ID=gene:Ha412HOChr17g0806641;Name=Ha412HOChr17g0806641;locus_tag=Ha412HOChr17g0806641;	Ha412HOChr17g0806641	gene:Ha412HOChr17g0806641	NA	Ha412HOChr17g0806641	NA	NA	NA	NA	NA	NA
Ha412HOChr17	EuGene	ncRNA	4178460	4181987	NA	+	NA	ID=ncRNA:Ha412HOChr17g0806641;Parent=gene:Ha412HOChr17g0806641;Name=Ha412HOChr17g0806641;locus_tag=Ha412HOChr17g0806641;	Ha412HOChr17g0806641	ncRNA:Ha412HOChr17g0806641	gene:Ha412HOChr17g0806641	Ha412HOChr17g0806641	NA	NA	NA	NA	NA	NA
Ha412HOChr17	EuGene	exon	4178460	4178875	NA	+	NA	ID=ncRNA:Ha412HOChr17g0806641.ncrna0;Parent=ncRNA:Ha412HOChr17g0806641;Ontology_term=SO:0000655;est_cons=100.0;est_incons=0.0;	NA	ncRNA:Ha412HOChr17g0806641.ncrna0	ncRNA:Ha412HOChr17g0806641	NA	NA	SO:0000655	100.0	0.0	NA	NA
Ha412HOChr17	EuGene	exon	4181276	4181336	NA	+	NA	ID=ncRNA:Ha412HOChr17g0806641.ncrna2;Parent=ncRNA:Ha412HOChr17g0806641;Ontology_term=SO:0000655;est_cons=100.0;est_incons=0.0;	NA	ncRNA:Ha412HOChr17g0806641.ncrna2	ncRNA:Ha412HOChr17g0806641	NA	NA	SO:0000655	100.0	0.0	NA	NA
Ha412HOChr17	EuGene	exon	4181417	4181987	NA	+	NA	ID=ncRNA:Ha412HOChr17g0806641.ncrna4;Parent=ncRNA:Ha412HOChr17g0806641;Ontology_term=SO:0000655;est_cons=100.0;est_incons=0.0;	NA	ncRNA:Ha412HOChr17g0806641.ncrna4	ncRNA:Ha412HOChr17g0806641	NA	NA	SO:0000655	100.0	0.0	NA	NA
Ha412HOChr17	EuGene	gene	4181310	4181593	NA	-	NA	ID=gene:Ha412HOChr17g0806651;Name=Ha412HOChr17g0806651;locus_tag=Ha412HOChr17g0806651;	Ha412HOChr17g0806651	gene:Ha412HOChr17g0806651	NA	Ha412HOChr17g0806651	NA	NA	NA	NA	NA	NA
Ha412HOChr17	EuGene	mRNA	4181310	4181593	NA	-	NA	ID=mRNA:Ha412HOChr17g0806651;Parent=gene:Ha412HOChr17g0806651;Name=Ha412HOChr17g0806651;locus_tag=Ha412HOChr17g0806651;product=hypothetical%20protein;	Ha412HOChr17g0806651	mRNA:Ha412HOChr17g0806651	gene:Ha412HOChr17g0806651	Ha412HOChr17g0806651	hypothetical%20protein	NA	NA	NA	NA	NA
Ha412HOChr17	EuGene	exon	4181310	4181593	NA	-	NA	ID=exon:Ha412HOChr17g0806651.1;Parent=mRNA:Ha412HOChr17g0806651;Ontology_term=SO:0000147;	NA	exon:Ha412HOChr17g0806651.1	mRNA:Ha412HOChr17g0806651	NA	NA	SO:0000147	NA	NA	NA	NA
Ha412HOChr17	EuGene	three_prime_UTR	4181310	4181337	NA	-	NA	ID=three_prime_UTR:Ha412HOChr17g0806651.0;Parent=mRNA:Ha412HOChr17g0806651;Ontology_term=SO:0000205;est_cons=85.7;est_incons=0.0;	NA	three_prime_UTR:Ha412HOChr17g0806651.0	mRNA:Ha412HOChr17g0806651	NA	NA	SO:0000205	85.7	0.0	NA	NA
Ha412HOChr17	EuGene	CDS	4181338	4181517	NA	-	0	ID=CDS:Ha412HOChr17g0806651.1;Parent=mRNA:Ha412HOChr17g0806651;Ontology_term=SO:0005845;est_cons=100.0;est_incons=0.0;	NA	CDS:Ha412HOChr17g0806651.1	mRNA:Ha412HOChr17g0806651	NA	NA	SO:0005845	100.0	0.0	NA	NA
Ha412HOChr17	EuGene	five_prime_UTR	4181518	4181593	NA	-	NA	ID=five_prime_UTR:Ha412HOChr17g0806651.2;Parent=mRNA:Ha412HOChr17g0806651;Ontology_term=SO:0000204;est_cons=100.0;est_incons=0.0;	NA	five_prime_UTR:Ha412HOChr17g0806651.2	mRNA:Ha412HOChr17g0806651	NA	NA	SO:0000204	100.0	0.0	NA	NA
Ha412HOChr17	EuGene	gene	4202560	4204071	NA	-	NA	ID=gene:Ha412HOChr17g0806661;Name=Ha412HOChr17g0806661;locus_tag=Ha412HOChr17g0806661;	Ha412HOChr17g0806661	gene:Ha412HOChr17g0806661	NA	Ha412HOChr17g0806661	NA	NA	NA	NA	NA	NA
Ha412HOChr17	EuGene	mRNA	4202560	4204071	NA	-	NA	ID=mRNA:Ha412HOChr17g0806661;Parent=gene:Ha412HOChr17g0806661;Name=Ha412HOChr17g0806661;locus_tag=Ha412HOChr17g0806661;product=Putative%20pyridoxal%20phosphate-dependent%20decarboxylase%2C%20pyridoxal%20phosphate-dependent%20transferase;Ontology_term=GO:0004058,GO:0030170,GO:0006520;	Ha412HOChr17g0806661	mRNA:Ha412HOChr17g0806661	gene:Ha412HOChr17g0806661	Ha412HOChr17g0806661	Putative%20pyridoxal%20phosphate-dependent%20decarboxylase%2C%20pyridoxal%20phosphate-dependent%20transferase	GO:0004058,GO:0030170,GO:0006520	NA	NA	NA	NA
Ha412HOChr17	EuGene	exon	4202560	4204071	NA	-	NA	ID=exon:Ha412HOChr17g0806661.1;Parent=mRNA:Ha412HOChr17g0806661;Ontology_term=SO:0000147;	NA	exon:Ha412HOChr17g0806661.1	mRNA:Ha412HOChr17g0806661	NA	NA	SO:0000147	NA	NA	NA	NA
Ha412HOChr17	EuGene	CDS	4202560	4204071	NA	-	0	ID=CDS:Ha412HOChr17g0806661.1;Parent=mRNA:Ha412HOChr17g0806661;Ontology_term=SO:0005845;est_cons=0.0;est_incons=0.0;	NA	CDS:Ha412HOChr17g0806661.1	mRNA:Ha412HOChr17g0806661	NA	NA	SO:0005845	0.0	0.0	NA	NA
Ha412HOChr17	EuGene	gene	4227903	4229414	NA	-	NA	ID=gene:Ha412HOChr17g0806671;Name=Ha412HOChr17g0806671;locus_tag=Ha412HOChr17g0806671;	Ha412HOChr17g0806671	gene:Ha412HOChr17g0806671	NA	Ha412HOChr17g0806671	NA	NA	NA	NA	NA	NA
Ha412HOChr17	EuGene	mRNA	4227903	4229414	NA	-	NA	ID=mRNA:Ha412HOChr17g0806671;Parent=gene:Ha412HOChr17g0806671;Name=Ha412HOChr17g0806671;locus_tag=Ha412HOChr17g0806671;product=Putative%20pyridoxal%20phosphate-dependent%20decarboxylase%2C%20pyridoxal%20phosphate-dependent%20transferase;Ontology_term=GO:0016831,GO:0030170,GO:0006520;	Ha412HOChr17g0806671	mRNA:Ha412HOChr17g0806671	gene:Ha412HOChr17g0806671	Ha412HOChr17g0806671	Putative%20pyridoxal%20phosphate-dependent%20decarboxylase%2C%20pyridoxal%20phosphate-dependent%20transferase	GO:0016831,GO:0030170,GO:0006520	NA	NA	NA	NA
Ha412HOChr17	EuGene	exon	4227903	4229414	NA	-	NA	ID=exon:Ha412HOChr17g0806671.1;Parent=mRNA:Ha412HOChr17g0806671;Ontology_term=SO:0000147;	NA	exon:Ha412HOChr17g0806671.1	mRNA:Ha412HOChr17g0806671	NA	NA	SO:0000147	NA	NA	NA	NA
Ha412HOChr17	EuGene	CDS	4227903	4229414	NA	-	0	ID=CDS:Ha412HOChr17g0806671.1;Parent=mRNA:Ha412HOChr17g0806671;Ontology_term=SO:0005845;est_cons=0.0;est_incons=0.0;	NA	CDS:Ha412HOChr17g0806671.1	mRNA:Ha412HOChr17g0806671	NA	NA	SO:0005845	0.0	0.0	NA	NA
Ha412HOChr17	EuGene	gene	4266635	4267808	NA	-	NA	ID=gene:Ha412HOChr17g0806681;Name=Ha412HOChr17g0806681;locus_tag=Ha412HOChr17g0806681;	Ha412HOChr17g0806681	gene:Ha412HOChr17g0806681	NA	Ha412HOChr17g0806681	NA	NA	NA	NA	NA	NA
Ha412HOChr17	EuGene	mRNA	4266635	4267808	NA	-	NA	ID=mRNA:Ha412HOChr17g0806681;Parent=gene:Ha412HOChr17g0806681;Name=Ha412HOChr17g0806681;locus_tag=Ha412HOChr17g0806681;product=Putative%20pyridoxal%20phosphate-dependent%20decarboxylase%2C%20pyridoxal%20phosphate-dependent%20transferase;Ontology_term=GO:0004058,GO:0016740,GO:0030170,GO:0006520;	Ha412HOChr17g0806681	mRNA:Ha412HOChr17g0806681	gene:Ha412HOChr17g0806681	Ha412HOChr17g0806681	Putative%20pyridoxal%20phosphate-dependent%20decarboxylase%2C%20pyridoxal%20phosphate-dependent%20transferase	GO:0004058,GO:0016740,GO:0030170,GO:0006520	NA	NA	NA	NA
Ha412HOChr17	EuGene	exon	4266635	4267080	NA	-	NA	ID=exon:Ha412HOChr17g0806681.2;Parent=mRNA:Ha412HOChr17g0806681;Ontology_term=SO:0000202;	NA	exon:Ha412HOChr17g0806681.2	mRNA:Ha412HOChr17g0806681	NA	NA	SO:0000202	NA	NA	NA	NA
Ha412HOChr17	EuGene	exon	4267166	4267808	NA	-	NA	ID=exon:Ha412HOChr17g0806681.1;Parent=mRNA:Ha412HOChr17g0806681;Ontology_term=SO:0000200;	NA	exon:Ha412HOChr17g0806681.1	mRNA:Ha412HOChr17g0806681	NA	NA	SO:0000200	NA	NA	NA	NA
Ha412HOChr17	EuGene	CDS	4266635	4267080	NA	-	2	ID=CDS:Ha412HOChr17g0806681.2;Parent=mRNA:Ha412HOChr17g0806681;Ontology_term=SO:0000197;est_cons=0.0;est_incons=0.0;	NA	CDS:Ha412HOChr17g0806681.2	mRNA:Ha412HOChr17g0806681	NA	NA	SO:0000197	0.0	0.0	NA	NA
Ha412HOChr17	EuGene	CDS	4267166	4267808	NA	-	0	ID=CDS:Ha412HOChr17g0806681.1;Parent=mRNA:Ha412HOChr17g0806681;Ontology_term=SO:0000196;est_cons=0.0;est_incons=0.0;	NA	CDS:Ha412HOChr17g0806681.1	mRNA:Ha412HOChr17g0806681	NA	NA	SO:0000196	0.0	0.0	NA	NA
Ha412HOChr17	EuGene	gene	4302940	4303751	NA	+	NA	ID=gene:Ha412HOChr17g0806691;Name=Ha412HOChr17g0806691;locus_tag=Ha412HOChr17g0806691;	Ha412HOChr17g0806691	gene:Ha412HOChr17g0806691	NA	Ha412HOChr17g0806691	NA	NA	NA	NA	NA	NA
Ha412HOChr17	EuGene	mRNA	4302940	4303751	NA	+	NA	ID=mRNA:Ha412HOChr17g0806691;Parent=gene:Ha412HOChr17g0806691;Name=Ha412HOChr17g0806691;locus_tag=Ha412HOChr17g0806691;product=Putative%20protein%20kinase-like%20domain%20superfamily;Ontology_term=GO:0004672,GO:0005524,GO:0016874,GO:0032440,GO:0006468,GO:0055114;	Ha412HOChr17g0806691	mRNA:Ha412HOChr17g0806691	gene:Ha412HOChr17g0806691	Ha412HOChr17g0806691	Putative%20protein%20kinase-like%20domain%20superfamily	GO:0004672,GO:0005524,GO:0016874,GO:0032440,GO:0006468,GO:0055114	NA	NA	NA	NA
Ha412HOChr17	EuGene	exon	4302940	4303449	NA	+	NA	ID=exon:Ha412HOChr17g0806691.1;Parent=mRNA:Ha412HOChr17g0806691;Ontology_term=SO:0000200;	NA	exon:Ha412HOChr17g0806691.1	mRNA:Ha412HOChr17g0806691	NA	NA	SO:0000200	NA	NA	NA	NA
Ha412HOChr17	EuGene	exon	4303542	4303751	NA	+	NA	ID=exon:Ha412HOChr17g0806691.2;Parent=mRNA:Ha412HOChr17g0806691;Ontology_term=SO:0000202;	NA	exon:Ha412HOChr17g0806691.2	mRNA:Ha412HOChr17g0806691	NA	NA	SO:0000202	NA	NA	NA	NA
Ha412HOChr17	EuGene	CDS	4302940	4303449	NA	+	0	ID=CDS:Ha412HOChr17g0806691.1;Parent=mRNA:Ha412HOChr17g0806691;Ontology_term=SO:0000196;est_cons=0.0;est_incons=0.0;	NA	CDS:Ha412HOChr17g0806691.1	mRNA:Ha412HOChr17g0806691	NA	NA	SO:0000196	0.0	0.0	NA	NA
Ha412HOChr17	EuGene	CDS	4303542	4303751	NA	+	0	ID=CDS:Ha412HOChr17g0806691.2;Parent=mRNA:Ha412HOChr17g0806691;Ontology_term=SO:0000197;est_cons=0.0;est_incons=0.0;	NA	CDS:Ha412HOChr17g0806691.2	mRNA:Ha412HOChr17g0806691	NA	NA	SO:0000197	0.0	0.0	NA	NA
Ha412HOChr17	EuGene	gene	4304284	4304766	NA	+	NA	ID=gene:Ha412HOChr17g0806701;Name=Ha412HOChr17g0806701;locus_tag=Ha412HOChr17g0806701;	Ha412HOChr17g0806701	gene:Ha412HOChr17g0806701	NA	Ha412HOChr17g0806701	NA	NA	NA	NA	NA	NA
Ha412HOChr17	EuGene	mRNA	4304284	4304766	NA	+	NA	ID=mRNA:Ha412HOChr17g0806701;Parent=gene:Ha412HOChr17g0806701;Name=Ha412HOChr17g0806701;locus_tag=Ha412HOChr17g0806701;product=hypothetical%20protein;Ontology_term=GO:0004672,GO:0005524,GO:0006468;	Ha412HOChr17g0806701	mRNA:Ha412HOChr17g0806701	gene:Ha412HOChr17g0806701	Ha412HOChr17g0806701	hypothetical%20protein	GO:0004672,GO:0005524,GO:0006468	NA	NA	NA	NA
Ha412HOChr17	EuGene	exon	4304284	4304766	NA	+	NA	ID=exon:Ha412HOChr17g0806701.1;Parent=mRNA:Ha412HOChr17g0806701;Ontology_term=SO:0000147;	NA	exon:Ha412HOChr17g0806701.1	mRNA:Ha412HOChr17g0806701	NA	NA	SO:0000147	NA	NA	NA	NA
Ha412HOChr17	EuGene	CDS	4304284	4304766	NA	+	0	ID=CDS:Ha412HOChr17g0806701.1;Parent=mRNA:Ha412HOChr17g0806701;Ontology_term=SO:0005845;est_cons=0.0;est_incons=0.0;	NA	CDS:Ha412HOChr17g0806701.1	mRNA:Ha412HOChr17g0806701	NA	NA	SO:0005845	0.0	0.0	NA	NA
Ha412HOChr17	EuGene	gene	4325115	4326113	NA	-	NA	ID=gene:Ha412HOChr17g0806711;Name=Ha412HOChr17g0806711;locus_tag=Ha412HOChr17g0806711;	Ha412HOChr17g0806711	gene:Ha412HOChr17g0806711	NA	Ha412HOChr17g0806711	NA	NA	NA	NA	NA	NA
Ha412HOChr17	EuGene	mRNA	4325115	4326113	NA	-	NA	ID=mRNA:Ha412HOChr17g0806711;Parent=gene:Ha412HOChr17g0806711;Name=Ha412HOChr17g0806711;locus_tag=Ha412HOChr17g0806711;product=Putative%20transcription%20factor%20AP2-EREBP%20family;Ontology_term=GO:0005634,GO:0003677,GO:0003700,GO:0006355;	Ha412HOChr17g0806711	mRNA:Ha412HOChr17g0806711	gene:Ha412HOChr17g0806711	Ha412HOChr17g0806711	Putative%20transcription%20factor%20AP2-EREBP%20family	GO:0005634,GO:0003677,GO:0003700,GO:0006355	NA	NA	NA	NA
Ha412HOChr17	EuGene	exon	4325115	4326113	NA	-	NA	ID=exon:Ha412HOChr17g0806711.1;Parent=mRNA:Ha412HOChr17g0806711;Ontology_term=SO:0000147;	NA	exon:Ha412HOChr17g0806711.1	mRNA:Ha412HOChr17g0806711	NA	NA	SO:0000147	NA	NA	NA	NA
Ha412HOChr17	EuGene	CDS	4325115	4326113	NA	-	0	ID=CDS:Ha412HOChr17g0806711.1;Parent=mRNA:Ha412HOChr17g0806711;Ontology_term=SO:0005845;est_cons=0.0;est_incons=0.0;	NA	CDS:Ha412HOChr17g0806711.1	mRNA:Ha412HOChr17g0806711	NA	NA	SO:0005845	0.0	0.0	NA	NA
Ha412HOChr17	EuGene	gene	4353295	4356744	NA	-	NA	ID=gene:Ha412HOChr17g0806721;Name=Ha412HOChr17g0806721;locus_tag=Ha412HOChr17g0806721;	Ha412HOChr17g0806721	gene:Ha412HOChr17g0806721	NA	Ha412HOChr17g0806721	NA	NA	NA	NA	NA	NA
Ha412HOChr17	EuGene	mRNA	4353295	4356744	NA	-	NA	ID=mRNA:Ha412HOChr17g0806721;Parent=gene:Ha412HOChr17g0806721;Name=Ha412HOChr17g0806721;locus_tag=Ha412HOChr17g0806721;product=Ubiquitin-conjugating%20enzyme%20E2-17%20kDa;Ontology_term=GO:0005524,GO:0061631,GO:0016567;ec_number=2.3.2.23;	Ha412HOChr17g0806721	mRNA:Ha412HOChr17g0806721	gene:Ha412HOChr17g0806721	Ha412HOChr17g0806721	Ubiquitin-conjugating%20enzyme%20E2-17%20kDa	GO:0005524,GO:0061631,GO:0016567	NA	NA	2.3.2.23	NA
Ha412HOChr17	EuGene	exon	4353295	4353853	NA	-	NA	ID=exon:Ha412HOChr17g0806721.4;Parent=mRNA:Ha412HOChr17g0806721;Ontology_term=SO:0000202;	NA	exon:Ha412HOChr17g0806721.4	mRNA:Ha412HOChr17g0806721	NA	NA	SO:0000202	NA	NA	NA	NA
Ha412HOChr17	EuGene	exon	4354943	4355047	NA	-	NA	ID=exon:Ha412HOChr17g0806721.3;Parent=mRNA:Ha412HOChr17g0806721;Ontology_term=SO:0000004;	NA	exon:Ha412HOChr17g0806721.3	mRNA:Ha412HOChr17g0806721	NA	NA	SO:0000004	NA	NA	NA	NA
Ha412HOChr17	EuGene	exon	4355142	4355269	NA	-	NA	ID=exon:Ha412HOChr17g0806721.2;Parent=mRNA:Ha412HOChr17g0806721;Ontology_term=SO:0000004;	NA	exon:Ha412HOChr17g0806721.2	mRNA:Ha412HOChr17g0806721	NA	NA	SO:0000004	NA	NA	NA	NA
Ha412HOChr17	EuGene	exon	4356449	4356520	NA	-	NA	ID=exon:Ha412HOChr17g0806721.1;Parent=mRNA:Ha412HOChr17g0806721;Ontology_term=SO:0000200;	NA	exon:Ha412HOChr17g0806721.1	mRNA:Ha412HOChr17g0806721	NA	NA	SO:0000200	NA	NA	NA	NA
Ha412HOChr17	EuGene	exon	4356680	4356744	NA	-	NA	ID=exon:Ha412HOChr17g0806721.utr10;Parent=mRNA:Ha412HOChr17g0806721;Ontology_term=SO:0000204;	NA	exon:Ha412HOChr17g0806721.utr10	mRNA:Ha412HOChr17g0806721	NA	NA	SO:0000204	NA	NA	NA	NA
Ha412HOChr17	EuGene	three_prime_UTR	4353295	4353709	NA	-	NA	ID=three_prime_UTR:Ha412HOChr17g0806721.0;Parent=mRNA:Ha412HOChr17g0806721;Ontology_term=SO:0000205;est_cons=100.0;est_incons=0.0;	NA	three_prime_UTR:Ha412HOChr17g0806721.0	mRNA:Ha412HOChr17g0806721	NA	NA	SO:0000205	100.0	0.0	NA	NA
Ha412HOChr17	EuGene	CDS	4353710	4353853	NA	-	0	ID=CDS:Ha412HOChr17g0806721.4;Parent=mRNA:Ha412HOChr17g0806721;Ontology_term=SO:0000197;est_cons=100.0;est_incons=0.0;	NA	CDS:Ha412HOChr17g0806721.4	mRNA:Ha412HOChr17g0806721	NA	NA	SO:0000197	100.0	0.0	NA	NA
Ha412HOChr17	EuGene	CDS	4354943	4355047	NA	-	0	ID=CDS:Ha412HOChr17g0806721.3;Parent=mRNA:Ha412HOChr17g0806721;Ontology_term=SO:0000004;est_cons=100.0;est_incons=0.0;	NA	CDS:Ha412HOChr17g0806721.3	mRNA:Ha412HOChr17g0806721	NA	NA	SO:0000004	100.0	0.0	NA	NA
Ha412HOChr17	EuGene	CDS	4355142	4355269	NA	-	2	ID=CDS:Ha412HOChr17g0806721.2;Parent=mRNA:Ha412HOChr17g0806721;Ontology_term=SO:0000004;est_cons=100.0;est_incons=0.0;	NA	CDS:Ha412HOChr17g0806721.2	mRNA:Ha412HOChr17g0806721	NA	NA	SO:0000004	100.0	0.0	NA	NA
Ha412HOChr17	EuGene	CDS	4356449	4356518	NA	-	0	ID=CDS:Ha412HOChr17g0806721.1;Parent=mRNA:Ha412HOChr17g0806721;Ontology_term=SO:0000196;est_cons=100.0;est_incons=0.0;	NA	CDS:Ha412HOChr17g0806721.1	mRNA:Ha412HOChr17g0806721	NA	NA	SO:0000196	100.0	0.0	NA	NA
Ha412HOChr17	EuGene	five_prime_UTR	4356519	4356520	NA	-	NA	ID=five_prime_UTR:Ha412HOChr17g0806721.8;Parent=mRNA:Ha412HOChr17g0806721;Ontology_term=SO:0000204;est_cons=100.0;est_incons=0.0;	NA	five_prime_UTR:Ha412HOChr17g0806721.8	mRNA:Ha412HOChr17g0806721	NA	NA	SO:0000204	100.0	0.0	NA	NA
Ha412HOChr17	EuGene	five_prime_UTR	4356680	4356744	NA	-	NA	ID=five_prime_UTR:Ha412HOChr17g0806721.10;Parent=mRNA:Ha412HOChr17g0806721;Ontology_term=SO:0000204;est_cons=100.0;est_incons=0.0;	NA	five_prime_UTR:Ha412HOChr17g0806721.10	mRNA:Ha412HOChr17g0806721	NA	NA	SO:0000204	100.0	0.0	NA	NA
Ha412HOChr17	EuGene	gene	4356889	4356966	NA	+	NA	ID=gene:Ha412HOChr17g0806731;Name=Ha412HOChr17g0806731;locus_tag=Ha412HOChr17g0806731;anti_codon=CAT;product=tRNA-Met;	Ha412HOChr17g0806731	gene:Ha412HOChr17g0806731	NA	Ha412HOChr17g0806731	tRNA-Met	NA	NA	NA	NA	NA
Ha412HOChr17	EuGene	tRNA	4356889	4356966	NA	+	NA	ID=ncRNA:Ha412HOChr17g0806731;Parent=gene:Ha412HOChr17g0806731;Name=Ha412HOChr17g0806731;locus_tag=Ha412HOChr17g0806731;anti_codon=CAT;product=tRNA-Met;	Ha412HOChr17g0806731	ncRNA:Ha412HOChr17g0806731	gene:Ha412HOChr17g0806731	Ha412HOChr17g0806731	tRNA-Met	NA	NA	NA	NA	NA
Ha412HOChr17	EuGene	gene	4395856	4395961	NA	+	NA	ID=gene:Ha412HOChr17g0806741;Name=Ha412HOChr17g0806741;locus_tag=Ha412HOChr17g0806741;rfam_acc=RF00097;rfam_id=snoR71;	Ha412HOChr17g0806741	gene:Ha412HOChr17g0806741	NA	Ha412HOChr17g0806741	NA	NA	NA	NA	NA	NA
Ha412HOChr17	EuGene	ncRNA	4395856	4395961	NA	+	NA	ID=ncRNA:Ha412HOChr17g0806741;Parent=gene:Ha412HOChr17g0806741;Name=Ha412HOChr17g0806741;locus_tag=Ha412HOChr17g0806741;rfam_acc=RF00097;rfam_id=snoR71;	Ha412HOChr17g0806741	ncRNA:Ha412HOChr17g0806741	gene:Ha412HOChr17g0806741	Ha412HOChr17g0806741	NA	NA	NA	NA	NA	NA
Ha412HOChr17	EuGene	gene	4409024	4412947	NA	-	NA	ID=gene:Ha412HOChr17g0806751;Name=Ha412HOChr17g0806751;locus_tag=Ha412HOChr17g0806751;	Ha412HOChr17g0806751	gene:Ha412HOChr17g0806751	NA	Ha412HOChr17g0806751	NA	NA	NA	NA	NA	NA
Ha412HOChr17	EuGene	mRNA	4409024	4412947	NA	-	NA	ID=mRNA:Ha412HOChr17g0806751;Parent=gene:Ha412HOChr17g0806751;Name=Ha412HOChr17g0806751;locus_tag=Ha412HOChr17g0806751;product=hypothetical%20protein;	Ha412HOChr17g0806751	mRNA:Ha412HOChr17g0806751	gene:Ha412HOChr17g0806751	Ha412HOChr17g0806751	hypothetical%20protein	NA	NA	NA	NA	NA
Ha412HOChr17	EuGene	exon	4409024	4409129	NA	-	NA	ID=exon:Ha412HOChr17g0806751.utr0;Parent=mRNA:Ha412HOChr17g0806751;Ontology_term=SO:0000205;	NA	exon:Ha412HOChr17g0806751.utr0	mRNA:Ha412HOChr17g0806751	NA	NA	SO:0000205	NA	NA	NA	NA
Ha412HOChr17	EuGene	exon	4411885	4411957	NA	-	NA	ID=exon:Ha412HOChr17g0806751.2;Parent=mRNA:Ha412HOChr17g0806751;Ontology_term=SO:0000202;	NA	exon:Ha412HOChr17g0806751.2	mRNA:Ha412HOChr17g0806751	NA	NA	SO:0000202	NA	NA	NA	NA
Ha412HOChr17	EuGene	exon	4412767	4412947	NA	-	NA	ID=exon:Ha412HOChr17g0806751.1;Parent=mRNA:Ha412HOChr17g0806751;Ontology_term=SO:0000200;	NA	exon:Ha412HOChr17g0806751.1	mRNA:Ha412HOChr17g0806751	NA	NA	SO:0000200	NA	NA	NA	NA
Ha412HOChr17	EuGene	three_prime_UTR	4409024	4409129	NA	-	NA	ID=three_prime_UTR:Ha412HOChr17g0806751.0;Parent=mRNA:Ha412HOChr17g0806751;Ontology_term=SO:0000205;est_cons=100.0;est_incons=0.0;	NA	three_prime_UTR:Ha412HOChr17g0806751.0	mRNA:Ha412HOChr17g0806751	NA	NA	SO:0000205	100.0	0.0	NA	NA
Ha412HOChr17	EuGene	three_prime_UTR	4411885	4411952	NA	-	NA	ID=three_prime_UTR:Ha412HOChr17g0806751.2;Parent=mRNA:Ha412HOChr17g0806751;Ontology_term=SO:0000205;est_cons=100.0;est_incons=0.0;	NA	three_prime_UTR:Ha412HOChr17g0806751.2	mRNA:Ha412HOChr17g0806751	NA	NA	SO:0000205	100.0	0.0	NA	NA
Ha412HOChr17	EuGene	CDS	4411953	4411957	NA	-	2	ID=CDS:Ha412HOChr17g0806751.2;Parent=mRNA:Ha412HOChr17g0806751;Ontology_term=SO:0000197;est_cons=100.0;est_incons=0.0;	NA	CDS:Ha412HOChr17g0806751.2	mRNA:Ha412HOChr17g0806751	NA	NA	SO:0000197	100.0	0.0	NA	NA
Ha412HOChr17	EuGene	CDS	4412767	4412947	NA	-	0	ID=CDS:Ha412HOChr17g0806751.1;Parent=mRNA:Ha412HOChr17g0806751;Ontology_term=SO:0000196;est_cons=78.5;est_incons=0.0;	NA	CDS:Ha412HOChr17g0806751.1	mRNA:Ha412HOChr17g0806751	NA	NA	SO:0000196	78.5	0.0	NA	NA
Ha412HOChr17	EuGene	gene	4503120	4504064	NA	+	NA	ID=gene:Ha412HOChr17g0806761;Name=Ha412HOChr17g0806761;locus_tag=Ha412HOChr17g0806761;	Ha412HOChr17g0806761	gene:Ha412HOChr17g0806761	NA	Ha412HOChr17g0806761	NA	NA	NA	NA	NA	NA
Ha412HOChr17	EuGene	mRNA	4503120	4504064	NA	+	NA	ID=mRNA:Ha412HOChr17g0806761;Parent=gene:Ha412HOChr17g0806761;Name=Ha412HOChr17g0806761;locus_tag=Ha412HOChr17g0806761;product=Putative%20transcription%20factor%20C2H2%20family;Ontology_term=GO:0003676;	Ha412HOChr17g0806761	mRNA:Ha412HOChr17g0806761	gene:Ha412HOChr17g0806761	Ha412HOChr17g0806761	Putative%20transcription%20factor%20C2H2%20family	GO:0003676	NA	NA	NA	NA
Ha412HOChr17	EuGene	exon	4503120	4504064	NA	+	NA	ID=exon:Ha412HOChr17g0806761.1;Parent=mRNA:Ha412HOChr17g0806761;Ontology_term=SO:0000147;	NA	exon:Ha412HOChr17g0806761.1	mRNA:Ha412HOChr17g0806761	NA	NA	SO:0000147	NA	NA	NA	NA
Ha412HOChr17	EuGene	CDS	4503120	4504064	NA	+	0	ID=CDS:Ha412HOChr17g0806761.1;Parent=mRNA:Ha412HOChr17g0806761;Ontology_term=SO:0005845;est_cons=0.0;est_incons=0.0;	NA	CDS:Ha412HOChr17g0806761.1	mRNA:Ha412HOChr17g0806761	NA	NA	SO:0005845	0.0	0.0	NA	NA
Ha412HOChr17	EuGene	gene	4519647	4520534	NA	-	NA	ID=gene:Ha412HOChr17g0806771;Name=Ha412HOChr17g0806771;locus_tag=Ha412HOChr17g0806771;	Ha412HOChr17g0806771	gene:Ha412HOChr17g0806771	NA	Ha412HOChr17g0806771	NA	NA	NA	NA	NA	NA
Ha412HOChr17	EuGene	mRNA	4519647	4520534	NA	-	NA	ID=mRNA:Ha412HOChr17g0806771;Parent=gene:Ha412HOChr17g0806771;Name=Ha412HOChr17g0806771;locus_tag=Ha412HOChr17g0806771;product=putative%20protein;Ontology_term=GO:0005886,GO:0016021;	Ha412HOChr17g0806771	mRNA:Ha412HOChr17g0806771	gene:Ha412HOChr17g0806771	Ha412HOChr17g0806771	putative%20protein	GO:0005886,GO:0016021	NA	NA	NA	NA
Ha412HOChr17	EuGene	exon	4519647	4520534	NA	-	NA	ID=exon:Ha412HOChr17g0806771.1;Parent=mRNA:Ha412HOChr17g0806771;Ontology_term=SO:0000147;	NA	exon:Ha412HOChr17g0806771.1	mRNA:Ha412HOChr17g0806771	NA	NA	SO:0000147	NA	NA	NA	NA
Ha412HOChr17	EuGene	CDS	4519647	4520534	NA	-	0	ID=CDS:Ha412HOChr17g0806771.1;Parent=mRNA:Ha412HOChr17g0806771;Ontology_term=SO:0005845;est_cons=0.0;est_incons=0.0;	NA	CDS:Ha412HOChr17g0806771.1	mRNA:Ha412HOChr17g0806771	NA	NA	SO:0005845	0.0	0.0	NA	NA
Ha412HOChr17	EuGene	gene	4537638	4539908	NA	+	NA	ID=gene:Ha412HOChr17g0806781;Name=Ha412HOChr17g0806781;locus_tag=Ha412HOChr17g0806781;	Ha412HOChr17g0806781	gene:Ha412HOChr17g0806781	NA	Ha412HOChr17g0806781	NA	NA	NA	NA	NA	NA
Ha412HOChr17	EuGene	mRNA	4537638	4539908	NA	+	NA	ID=mRNA:Ha412HOChr17g0806781;Parent=gene:Ha412HOChr17g0806781;Name=Ha412HOChr17g0806781;locus_tag=Ha412HOChr17g0806781;product=Putative%20peptidase%20C45;Ontology_term=GO:0016740;	Ha412HOChr17g0806781	mRNA:Ha412HOChr17g0806781	gene:Ha412HOChr17g0806781	Ha412HOChr17g0806781	Putative%20peptidase%20C45	GO:0016740	NA	NA	NA	NA
Ha412HOChr17	EuGene	exon	4537638	4537937	NA	+	NA	ID=exon:Ha412HOChr17g0806781.1;Parent=mRNA:Ha412HOChr17g0806781;Ontology_term=SO:0000200;	NA	exon:Ha412HOChr17g0806781.1	mRNA:Ha412HOChr17g0806781	NA	NA	SO:0000200	NA	NA	NA	NA
Ha412HOChr17	EuGene	exon	4538031	4538197	NA	+	NA	ID=exon:Ha412HOChr17g0806781.2;Parent=mRNA:Ha412HOChr17g0806781;Ontology_term=SO:0000004;	NA	exon:Ha412HOChr17g0806781.2	mRNA:Ha412HOChr17g0806781	NA	NA	SO:0000004	NA	NA	NA	NA
Ha412HOChr17	EuGene	exon	4538863	4538965	NA	+	NA	ID=exon:Ha412HOChr17g0806781.3;Parent=mRNA:Ha412HOChr17g0806781;Ontology_term=SO:0000004;	NA	exon:Ha412HOChr17g0806781.3	mRNA:Ha412HOChr17g0806781	NA	NA	SO:0000004	NA	NA	NA	NA
Ha412HOChr17	EuGene	exon	4539041	4539157	NA	+	NA	ID=exon:Ha412HOChr17g0806781.4;Parent=mRNA:Ha412HOChr17g0806781;Ontology_term=SO:0000004;	NA	exon:Ha412HOChr17g0806781.4	mRNA:Ha412HOChr17g0806781	NA	NA	SO:0000004	NA	NA	NA	NA
Ha412HOChr17	EuGene	exon	4539261	4539431	NA	+	NA	ID=exon:Ha412HOChr17g0806781.5;Parent=mRNA:Ha412HOChr17g0806781;Ontology_term=SO:0000004;	NA	exon:Ha412HOChr17g0806781.5	mRNA:Ha412HOChr17g0806781	NA	NA	SO:0000004	NA	NA	NA	NA
Ha412HOChr17	EuGene	exon	4539511	4539908	NA	+	NA	ID=exon:Ha412HOChr17g0806781.6;Parent=mRNA:Ha412HOChr17g0806781;Ontology_term=SO:0000202;	NA	exon:Ha412HOChr17g0806781.6	mRNA:Ha412HOChr17g0806781	NA	NA	SO:0000202	NA	NA	NA	NA
Ha412HOChr17	EuGene	five_prime_UTR	4537638	4537664	NA	+	NA	ID=five_prime_UTR:Ha412HOChr17g0806781.0;Parent=mRNA:Ha412HOChr17g0806781;Ontology_term=SO:0000204;est_cons=100.0;est_incons=0.0;	NA	five_prime_UTR:Ha412HOChr17g0806781.0	mRNA:Ha412HOChr17g0806781	NA	NA	SO:0000204	100.0	0.0	NA	NA
Ha412HOChr17	EuGene	CDS	4537665	4537937	NA	+	0	ID=CDS:Ha412HOChr17g0806781.1;Parent=mRNA:Ha412HOChr17g0806781;Ontology_term=SO:0000196;est_cons=100.0;est_incons=0.0;	NA	CDS:Ha412HOChr17g0806781.1	mRNA:Ha412HOChr17g0806781	NA	NA	SO:0000196	100.0	0.0	NA	NA
Ha412HOChr17	EuGene	CDS	4538031	4538197	NA	+	0	ID=CDS:Ha412HOChr17g0806781.2;Parent=mRNA:Ha412HOChr17g0806781;Ontology_term=SO:0000004;est_cons=100.0;est_incons=0.0;	NA	CDS:Ha412HOChr17g0806781.2	mRNA:Ha412HOChr17g0806781	NA	NA	SO:0000004	100.0	0.0	NA	NA
Ha412HOChr17	EuGene	CDS	4538863	4538965	NA	+	1	ID=CDS:Ha412HOChr17g0806781.3;Parent=mRNA:Ha412HOChr17g0806781;Ontology_term=SO:0000004;est_cons=100.0;est_incons=0.0;	NA	CDS:Ha412HOChr17g0806781.3	mRNA:Ha412HOChr17g0806781	NA	NA	SO:0000004	100.0	0.0	NA	NA
Ha412HOChr17	EuGene	CDS	4539041	4539157	NA	+	0	ID=CDS:Ha412HOChr17g0806781.4;Parent=mRNA:Ha412HOChr17g0806781;Ontology_term=SO:0000004;est_cons=100.0;est_incons=0.0;	NA	CDS:Ha412HOChr17g0806781.4	mRNA:Ha412HOChr17g0806781	NA	NA	SO:0000004	100.0	0.0	NA	NA
Ha412HOChr17	EuGene	CDS	4539261	4539431	NA	+	0	ID=CDS:Ha412HOChr17g0806781.5;Parent=mRNA:Ha412HOChr17g0806781;Ontology_term=SO:0000004;est_cons=100.0;est_incons=0.0;	NA	CDS:Ha412HOChr17g0806781.5	mRNA:Ha412HOChr17g0806781	NA	NA	SO:0000004	100.0	0.0	NA	NA
Ha412HOChr17	EuGene	CDS	4539511	4539750	NA	+	0	ID=CDS:Ha412HOChr17g0806781.6;Parent=mRNA:Ha412HOChr17g0806781;Ontology_term=SO:0000197;est_cons=100.0;est_incons=0.0;	NA	CDS:Ha412HOChr17g0806781.6	mRNA:Ha412HOChr17g0806781	NA	NA	SO:0000197	100.0	0.0	NA	NA
Ha412HOChr17	EuGene	three_prime_UTR	4539751	4539908	NA	+	NA	ID=three_prime_UTR:Ha412HOChr17g0806781.12;Parent=mRNA:Ha412HOChr17g0806781;Ontology_term=SO:0000205;est_cons=100.0;est_incons=0.0;	NA	three_prime_UTR:Ha412HOChr17g0806781.12	mRNA:Ha412HOChr17g0806781	NA	NA	SO:0000205	100.0	0.0	NA	NA
Ha412HOChr17	EuGene	gene	4539218	4544612	NA	-	NA	ID=gene:Ha412HOChr17g0806791;Name=Ha412HOChr17g0806791;locus_tag=Ha412HOChr17g0806791;	Ha412HOChr17g0806791	gene:Ha412HOChr17g0806791	NA	Ha412HOChr17g0806791	NA	NA	NA	NA	NA	NA
Ha412HOChr17	EuGene	mRNA	4539218	4544612	NA	-	NA	ID=mRNA:Ha412HOChr17g0806791;Parent=gene:Ha412HOChr17g0806791;Name=Ha412HOChr17g0806791;locus_tag=Ha412HOChr17g0806791;product=hypothetical%20protein;	Ha412HOChr17g0806791	mRNA:Ha412HOChr17g0806791	gene:Ha412HOChr17g0806791	Ha412HOChr17g0806791	hypothetical%20protein	NA	NA	NA	NA	NA
Ha412HOChr17	EuGene	exon	4539218	4541285	NA	-	NA	ID=exon:Ha412HOChr17g0806791.3;Parent=mRNA:Ha412HOChr17g0806791;Ontology_term=SO:0000202;	NA	exon:Ha412HOChr17g0806791.3	mRNA:Ha412HOChr17g0806791	NA	NA	SO:0000202	NA	NA	NA	NA
Ha412HOChr17	EuGene	exon	4542471	4542596	NA	-	NA	ID=exon:Ha412HOChr17g0806791.2;Parent=mRNA:Ha412HOChr17g0806791;Ontology_term=SO:0000004;	NA	exon:Ha412HOChr17g0806791.2	mRNA:Ha412HOChr17g0806791	NA	NA	SO:0000004	NA	NA	NA	NA
Ha412HOChr17	EuGene	exon	4543941	4544478	NA	-	NA	ID=exon:Ha412HOChr17g0806791.1;Parent=mRNA:Ha412HOChr17g0806791;Ontology_term=SO:0000200;	NA	exon:Ha412HOChr17g0806791.1	mRNA:Ha412HOChr17g0806791	NA	NA	SO:0000200	NA	NA	NA	NA
Ha412HOChr17	EuGene	exon	4544559	4544612	NA	-	NA	ID=exon:Ha412HOChr17g0806791.utr8;Parent=mRNA:Ha412HOChr17g0806791;Ontology_term=SO:0000204;	NA	exon:Ha412HOChr17g0806791.utr8	mRNA:Ha412HOChr17g0806791	NA	NA	SO:0000204	NA	NA	NA	NA
Ha412HOChr17	EuGene	three_prime_UTR	4539218	4539935	NA	-	NA	ID=three_prime_UTR:Ha412HOChr17g0806791.0;Parent=mRNA:Ha412HOChr17g0806791;Ontology_term=SO:0000205;est_cons=100.0;est_incons=0.0;	NA	three_prime_UTR:Ha412HOChr17g0806791.0	mRNA:Ha412HOChr17g0806791	NA	NA	SO:0000205	100.0	0.0	NA	NA
Ha412HOChr17	EuGene	CDS	4539936	4541285	NA	-	0	ID=CDS:Ha412HOChr17g0806791.3;Parent=mRNA:Ha412HOChr17g0806791;Ontology_term=SO:0000197;est_cons=100.0;est_incons=0.0;	NA	CDS:Ha412HOChr17g0806791.3	mRNA:Ha412HOChr17g0806791	NA	NA	SO:0000197	100.0	0.0	NA	NA
Ha412HOChr17	EuGene	CDS	4542471	4542596	NA	-	0	ID=CDS:Ha412HOChr17g0806791.2;Parent=mRNA:Ha412HOChr17g0806791;Ontology_term=SO:0000004;est_cons=100.0;est_incons=0.0;	NA	CDS:Ha412HOChr17g0806791.2	mRNA:Ha412HOChr17g0806791	NA	NA	SO:0000004	100.0	0.0	NA	NA
Ha412HOChr17	EuGene	CDS	4543941	4544375	NA	-	0	ID=CDS:Ha412HOChr17g0806791.1;Parent=mRNA:Ha412HOChr17g0806791;Ontology_term=SO:0000196;est_cons=100.0;est_incons=0.0;	NA	CDS:Ha412HOChr17g0806791.1	mRNA:Ha412HOChr17g0806791	NA	NA	SO:0000196	100.0	0.0	NA	NA
Ha412HOChr17	EuGene	five_prime_UTR	4544376	4544478	NA	-	NA	ID=five_prime_UTR:Ha412HOChr17g0806791.6;Parent=mRNA:Ha412HOChr17g0806791;Ontology_term=SO:0000204;est_cons=44.7;est_incons=55.3;	NA	five_prime_UTR:Ha412HOChr17g0806791.6	mRNA:Ha412HOChr17g0806791	NA	NA	SO:0000204	44.7	55.3	NA	NA
Ha412HOChr17	EuGene	five_prime_UTR	4544559	4544612	NA	-	NA	ID=five_prime_UTR:Ha412HOChr17g0806791.8;Parent=mRNA:Ha412HOChr17g0806791;Ontology_term=SO:0000204;est_cons=92.6;est_incons=7.4;	NA	five_prime_UTR:Ha412HOChr17g0806791.8	mRNA:Ha412HOChr17g0806791	NA	NA	SO:0000204	92.6	7.4	NA	NA
Ha412HOChr17	EuGene	gene	4546630	4551213	NA	-	NA	ID=gene:Ha412HOChr17g0806801;Name=Ha412HOChr17g0806801;locus_tag=Ha412HOChr17g0806801;	Ha412HOChr17g0806801	gene:Ha412HOChr17g0806801	NA	Ha412HOChr17g0806801	NA	NA	NA	NA	NA	NA
Ha412HOChr17	EuGene	mRNA	4546630	4551213	NA	-	NA	ID=mRNA:Ha412HOChr17g0806801;Parent=gene:Ha412HOChr17g0806801;Name=Ha412HOChr17g0806801;locus_tag=Ha412HOChr17g0806801;product=Putative%20F-box%20domain%2C%20galactose%20oxidase%2Fkelch%2C%20beta-propeller%2C%20F-box-like%20domain%20superfamily;Ontology_term=GO:0016021;	Ha412HOChr17g0806801	mRNA:Ha412HOChr17g0806801	gene:Ha412HOChr17g0806801	Ha412HOChr17g0806801	Putative%20F-box%20domain%2C%20galactose%20oxidase%2Fkelch%2C%20beta-propeller%2C%20F-box-like%20domain%20superfamily	GO:0016021	NA	NA	NA	NA
Ha412HOChr17	EuGene	exon	4546630	4547999	NA	-	NA	ID=exon:Ha412HOChr17g0806801.3;Parent=mRNA:Ha412HOChr17g0806801;Ontology_term=SO:0000202;	NA	exon:Ha412HOChr17g0806801.3	mRNA:Ha412HOChr17g0806801	NA	NA	SO:0000202	NA	NA	NA	NA
Ha412HOChr17	EuGene	exon	4550448	4550534	NA	-	NA	ID=exon:Ha412HOChr17g0806801.2;Parent=mRNA:Ha412HOChr17g0806801;Ontology_term=SO:0000004;	NA	exon:Ha412HOChr17g0806801.2	mRNA:Ha412HOChr17g0806801	NA	NA	SO:0000004	NA	NA	NA	NA
Ha412HOChr17	EuGene	exon	4551152	4551213	NA	-	NA	ID=exon:Ha412HOChr17g0806801.1;Parent=mRNA:Ha412HOChr17g0806801;Ontology_term=SO:0000200;	NA	exon:Ha412HOChr17g0806801.1	mRNA:Ha412HOChr17g0806801	NA	NA	SO:0000200	NA	NA	NA	NA
Ha412HOChr17	EuGene	three_prime_UTR	4546630	4546763	NA	-	NA	ID=three_prime_UTR:Ha412HOChr17g0806801.0;Parent=mRNA:Ha412HOChr17g0806801;Ontology_term=SO:0000205;est_cons=94.0;est_incons=0.0;	NA	three_prime_UTR:Ha412HOChr17g0806801.0	mRNA:Ha412HOChr17g0806801	NA	NA	SO:0000205	94.0	0.0	NA	NA
Ha412HOChr17	EuGene	CDS	4546764	4547999	NA	-	0	ID=CDS:Ha412HOChr17g0806801.3;Parent=mRNA:Ha412HOChr17g0806801;Ontology_term=SO:0000197;est_cons=100.0;est_incons=0.0;	NA	CDS:Ha412HOChr17g0806801.3	mRNA:Ha412HOChr17g0806801	NA	NA	SO:0000197	100.0	0.0	NA	NA
Ha412HOChr17	EuGene	CDS	4550448	4550534	NA	-	0	ID=CDS:Ha412HOChr17g0806801.2;Parent=mRNA:Ha412HOChr17g0806801;Ontology_term=SO:0000004;est_cons=100.0;est_incons=0.0;	NA	CDS:Ha412HOChr17g0806801.2	mRNA:Ha412HOChr17g0806801	NA	NA	SO:0000004	100.0	0.0	NA	NA
Ha412HOChr17	EuGene	CDS	4551152	4551181	NA	-	0	ID=CDS:Ha412HOChr17g0806801.1;Parent=mRNA:Ha412HOChr17g0806801;Ontology_term=SO:0000196;est_cons=100.0;est_incons=0.0;	NA	CDS:Ha412HOChr17g0806801.1	mRNA:Ha412HOChr17g0806801	NA	NA	SO:0000196	100.0	0.0	NA	NA
Ha412HOChr17	EuGene	five_prime_UTR	4551182	4551213	NA	-	NA	ID=five_prime_UTR:Ha412HOChr17g0806801.6;Parent=mRNA:Ha412HOChr17g0806801;Ontology_term=SO:0000204;est_cons=100.0;est_incons=0.0;	NA	five_prime_UTR:Ha412HOChr17g0806801.6	mRNA:Ha412HOChr17g0806801	NA	NA	SO:0000204	100.0	0.0	NA	NA
Ha412HOChr17	EuGene	gene	4569065	4573914	NA	+	NA	ID=gene:Ha412HOChr17g0806811;Name=Ha412HOChr17g0806811;locus_tag=Ha412HOChr17g0806811;	Ha412HOChr17g0806811	gene:Ha412HOChr17g0806811	NA	Ha412HOChr17g0806811	NA	NA	NA	NA	NA	NA
Ha412HOChr17	EuGene	mRNA	4569065	4573914	NA	+	NA	ID=mRNA:Ha412HOChr17g0806811;Parent=gene:Ha412HOChr17g0806811;Name=Ha412HOChr17g0806811;locus_tag=Ha412HOChr17g0806811;product=Putative%20cation%2FH%2B%20exchanger%2C%20sodium%2Fsolute%20symporter%20superfamily;Ontology_term=GO:0016021,GO:0015299,GO:1902600;	Ha412HOChr17g0806811	mRNA:Ha412HOChr17g0806811	gene:Ha412HOChr17g0806811	Ha412HOChr17g0806811	Putative%20cation%2FH%2B%20exchanger%2C%20sodium%2Fsolute%20symporter%20superfamily	GO:0016021,GO:0015299,GO:1902600	NA	NA	NA	NA
Ha412HOChr17	EuGene	exon	4569065	4569195	NA	+	NA	ID=exon:Ha412HOChr17g0806811.utr0;Parent=mRNA:Ha412HOChr17g0806811;Ontology_term=SO:0000204;	NA	exon:Ha412HOChr17g0806811.utr0	mRNA:Ha412HOChr17g0806811	NA	NA	SO:0000204	NA	NA	NA	NA
Ha412HOChr17	EuGene	exon	4570286	4570480	NA	+	NA	ID=exon:Ha412HOChr17g0806811.1;Parent=mRNA:Ha412HOChr17g0806811;Ontology_term=SO:0000200;	NA	exon:Ha412HOChr17g0806811.1	mRNA:Ha412HOChr17g0806811	NA	NA	SO:0000200	NA	NA	NA	NA
Ha412HOChr17	EuGene	exon	4571329	4572330	NA	+	NA	ID=exon:Ha412HOChr17g0806811.2;Parent=mRNA:Ha412HOChr17g0806811;Ontology_term=SO:0000004;	NA	exon:Ha412HOChr17g0806811.2	mRNA:Ha412HOChr17g0806811	NA	NA	SO:0000004	NA	NA	NA	NA
Ha412HOChr17	EuGene	exon	4572408	4573914	NA	+	NA	ID=exon:Ha412HOChr17g0806811.3;Parent=mRNA:Ha412HOChr17g0806811;Ontology_term=SO:0000202;	NA	exon:Ha412HOChr17g0806811.3	mRNA:Ha412HOChr17g0806811	NA	NA	SO:0000202	NA	NA	NA	NA
Ha412HOChr17	EuGene	five_prime_UTR	4569065	4569195	NA	+	NA	ID=five_prime_UTR:Ha412HOChr17g0806811.0;Parent=mRNA:Ha412HOChr17g0806811;Ontology_term=SO:0000204;est_cons=100.0;est_incons=0.0;	NA	five_prime_UTR:Ha412HOChr17g0806811.0	mRNA:Ha412HOChr17g0806811	NA	NA	SO:0000204	100.0	0.0	NA	NA
Ha412HOChr17	EuGene	five_prime_UTR	4570286	4570291	NA	+	NA	ID=five_prime_UTR:Ha412HOChr17g0806811.2;Parent=mRNA:Ha412HOChr17g0806811;Ontology_term=SO:0000204;est_cons=100.0;est_incons=0.0;	NA	five_prime_UTR:Ha412HOChr17g0806811.2	mRNA:Ha412HOChr17g0806811	NA	NA	SO:0000204	100.0	0.0	NA	NA
Ha412HOChr17	EuGene	CDS	4570292	4570480	NA	+	0	ID=CDS:Ha412HOChr17g0806811.1;Parent=mRNA:Ha412HOChr17g0806811;Ontology_term=SO:0000196;est_cons=100.0;est_incons=0.0;	NA	CDS:Ha412HOChr17g0806811.1	mRNA:Ha412HOChr17g0806811	NA	NA	SO:0000196	100.0	0.0	NA	NA
Ha412HOChr17	EuGene	CDS	4571329	4572330	NA	+	0	ID=CDS:Ha412HOChr17g0806811.2;Parent=mRNA:Ha412HOChr17g0806811;Ontology_term=SO:0000004;est_cons=100.0;est_incons=0.0;	NA	CDS:Ha412HOChr17g0806811.2	mRNA:Ha412HOChr17g0806811	NA	NA	SO:0000004	100.0	0.0	NA	NA
Ha412HOChr17	EuGene	CDS	4572408	4573595	NA	+	0	ID=CDS:Ha412HOChr17g0806811.3;Parent=mRNA:Ha412HOChr17g0806811;Ontology_term=SO:0000197;est_cons=100.0;est_incons=0.0;	NA	CDS:Ha412HOChr17g0806811.3	mRNA:Ha412HOChr17g0806811	NA	NA	SO:0000197	100.0	0.0	NA	NA
Ha412HOChr17	EuGene	three_prime_UTR	4573596	4573914	NA	+	NA	ID=three_prime_UTR:Ha412HOChr17g0806811.8;Parent=mRNA:Ha412HOChr17g0806811;Ontology_term=SO:0000205;est_cons=100.0;est_incons=0.0;	NA	three_prime_UTR:Ha412HOChr17g0806811.8	mRNA:Ha412HOChr17g0806811	NA	NA	SO:0000205	100.0	0.0	NA	NA
Ha412HOChr17	EuGene	gene	4640400	4641052	NA	+	NA	ID=gene:Ha412HOChr17g0806821;Name=Ha412HOChr17g0806821;locus_tag=Ha412HOChr17g0806821;	Ha412HOChr17g0806821	gene:Ha412HOChr17g0806821	NA	Ha412HOChr17g0806821	NA	NA	NA	NA	NA	NA
Ha412HOChr17	EuGene	mRNA	4640400	4641052	NA	+	NA	ID=mRNA:Ha412HOChr17g0806821;Parent=gene:Ha412HOChr17g0806821;Name=Ha412HOChr17g0806821;locus_tag=Ha412HOChr17g0806821;product=Putative%20dirigent%20protein;Ontology_term=GO:0048046;	Ha412HOChr17g0806821	mRNA:Ha412HOChr17g0806821	gene:Ha412HOChr17g0806821	Ha412HOChr17g0806821	Putative%20dirigent%20protein	GO:0048046	NA	NA	NA	NA
Ha412HOChr17	EuGene	exon	4640400	4641052	NA	+	NA	ID=exon:Ha412HOChr17g0806821.1;Parent=mRNA:Ha412HOChr17g0806821;Ontology_term=SO:0000147;	NA	exon:Ha412HOChr17g0806821.1	mRNA:Ha412HOChr17g0806821	NA	NA	SO:0000147	NA	NA	NA	NA
Ha412HOChr17	EuGene	CDS	4640400	4640957	NA	+	0	ID=CDS:Ha412HOChr17g0806821.1;Parent=mRNA:Ha412HOChr17g0806821;Ontology_term=SO:0005845;est_cons=87.6;est_incons=0.0;	NA	CDS:Ha412HOChr17g0806821.1	mRNA:Ha412HOChr17g0806821	NA	NA	SO:0005845	87.6	0.0	NA	NA
Ha412HOChr17	EuGene	three_prime_UTR	4640958	4641052	NA	+	NA	ID=three_prime_UTR:Ha412HOChr17g0806821.1;Parent=mRNA:Ha412HOChr17g0806821;Ontology_term=SO:0000205;est_cons=100.0;est_incons=0.0;	NA	three_prime_UTR:Ha412HOChr17g0806821.1	mRNA:Ha412HOChr17g0806821	NA	NA	SO:0000205	100.0	0.0	NA	NA
Ha412HOChr17	EuGene	gene	4649372	4654816	NA	-	NA	ID=gene:Ha412HOChr17g0806831;Name=Ha412HOChr17g0806831;locus_tag=Ha412HOChr17g0806831;	Ha412HOChr17g0806831	gene:Ha412HOChr17g0806831	NA	Ha412HOChr17g0806831	NA	NA	NA	NA	NA	NA
Ha412HOChr17	EuGene	mRNA	4649372	4654816	NA	-	NA	ID=mRNA:Ha412HOChr17g0806831;Parent=gene:Ha412HOChr17g0806831;Name=Ha412HOChr17g0806831;locus_tag=Ha412HOChr17g0806831;product=Putative%20cyclophilin-type%20peptidyl-prolyl%20cis-trans%20isomerase%20domain-containing%20protein;Ontology_term=GO:0016021,GO:0003755,GO:0000413;	Ha412HOChr17g0806831	mRNA:Ha412HOChr17g0806831	gene:Ha412HOChr17g0806831	Ha412HOChr17g0806831	Putative%20cyclophilin-type%20peptidyl-prolyl%20cis-trans%20isomerase%20domain-containing%20protein	GO:0016021,GO:0003755,GO:0000413	NA	NA	NA	NA
Ha412HOChr17	EuGene	exon	4649372	4649886	NA	-	NA	ID=exon:Ha412HOChr17g0806831.5;Parent=mRNA:Ha412HOChr17g0806831;Ontology_term=SO:0000202;	NA	exon:Ha412HOChr17g0806831.5	mRNA:Ha412HOChr17g0806831	NA	NA	SO:0000202	NA	NA	NA	NA
Ha412HOChr17	EuGene	exon	4650421	4650558	NA	-	NA	ID=exon:Ha412HOChr17g0806831.4;Parent=mRNA:Ha412HOChr17g0806831;Ontology_term=SO:0000004;	NA	exon:Ha412HOChr17g0806831.4	mRNA:Ha412HOChr17g0806831	NA	NA	SO:0000004	NA	NA	NA	NA
Ha412HOChr17	EuGene	exon	4651469	4651513	NA	-	NA	ID=exon:Ha412HOChr17g0806831.3;Parent=mRNA:Ha412HOChr17g0806831;Ontology_term=SO:0000004;	NA	exon:Ha412HOChr17g0806831.3	mRNA:Ha412HOChr17g0806831	NA	NA	SO:0000004	NA	NA	NA	NA
Ha412HOChr17	EuGene	exon	4651590	4651688	NA	-	NA	ID=exon:Ha412HOChr17g0806831.2;Parent=mRNA:Ha412HOChr17g0806831;Ontology_term=SO:0000004;	NA	exon:Ha412HOChr17g0806831.2	mRNA:Ha412HOChr17g0806831	NA	NA	SO:0000004	NA	NA	NA	NA
Ha412HOChr17	EuGene	exon	4654101	4654816	NA	-	NA	ID=exon:Ha412HOChr17g0806831.1;Parent=mRNA:Ha412HOChr17g0806831;Ontology_term=SO:0000200;	NA	exon:Ha412HOChr17g0806831.1	mRNA:Ha412HOChr17g0806831	NA	NA	SO:0000200	NA	NA	NA	NA
Ha412HOChr17	EuGene	three_prime_UTR	4649372	4649550	NA	-	NA	ID=three_prime_UTR:Ha412HOChr17g0806831.0;Parent=mRNA:Ha412HOChr17g0806831;Ontology_term=SO:0000205;est_cons=100.0;est_incons=0.0;	NA	three_prime_UTR:Ha412HOChr17g0806831.0	mRNA:Ha412HOChr17g0806831	NA	NA	SO:0000205	100.0	0.0	NA	NA
Ha412HOChr17	EuGene	CDS	4649551	4649886	NA	-	0	ID=CDS:Ha412HOChr17g0806831.5;Parent=mRNA:Ha412HOChr17g0806831;Ontology_term=SO:0000197;est_cons=100.0;est_incons=0.0;	NA	CDS:Ha412HOChr17g0806831.5	mRNA:Ha412HOChr17g0806831	NA	NA	SO:0000197	100.0	0.0	NA	NA
Ha412HOChr17	EuGene	CDS	4650421	4650558	NA	-	0	ID=CDS:Ha412HOChr17g0806831.4;Parent=mRNA:Ha412HOChr17g0806831;Ontology_term=SO:0000004;est_cons=100.0;est_incons=0.0;	NA	CDS:Ha412HOChr17g0806831.4	mRNA:Ha412HOChr17g0806831	NA	NA	SO:0000004	100.0	0.0	NA	NA
Ha412HOChr17	EuGene	CDS	4651469	4651513	NA	-	0	ID=CDS:Ha412HOChr17g0806831.3;Parent=mRNA:Ha412HOChr17g0806831;Ontology_term=SO:0000004;est_cons=100.0;est_incons=0.0;	NA	CDS:Ha412HOChr17g0806831.3	mRNA:Ha412HOChr17g0806831	NA	NA	SO:0000004	100.0	0.0	NA	NA
Ha412HOChr17	EuGene	CDS	4651590	4651688	NA	-	0	ID=CDS:Ha412HOChr17g0806831.2;Parent=mRNA:Ha412HOChr17g0806831;Ontology_term=SO:0000004;est_cons=100.0;est_incons=0.0;	NA	CDS:Ha412HOChr17g0806831.2	mRNA:Ha412HOChr17g0806831	NA	NA	SO:0000004	100.0	0.0	NA	NA
Ha412HOChr17	EuGene	CDS	4654101	4654481	NA	-	0	ID=CDS:Ha412HOChr17g0806831.1;Parent=mRNA:Ha412HOChr17g0806831;Ontology_term=SO:0000196;est_cons=100.0;est_incons=0.0;	NA	CDS:Ha412HOChr17g0806831.1	mRNA:Ha412HOChr17g0806831	NA	NA	SO:0000196	100.0	0.0	NA	NA
Ha412HOChr17	EuGene	five_prime_UTR	4654482	4654816	NA	-	NA	ID=five_prime_UTR:Ha412HOChr17g0806831.10;Parent=mRNA:Ha412HOChr17g0806831;Ontology_term=SO:0000204;est_cons=100.0;est_incons=0.0;	NA	five_prime_UTR:Ha412HOChr17g0806831.10	mRNA:Ha412HOChr17g0806831	NA	NA	SO:0000204	100.0	0.0	NA	NA
Ha412HOChr17	EuGene	gene	4658851	4662913	NA	+	NA	ID=gene:Ha412HOChr17g0806841;Name=Ha412HOChr17g0806841;locus_tag=Ha412HOChr17g0806841;	Ha412HOChr17g0806841	gene:Ha412HOChr17g0806841	NA	Ha412HOChr17g0806841	NA	NA	NA	NA	NA	NA
Ha412HOChr17	EuGene	mRNA	4658851	4662913	NA	+	NA	ID=mRNA:Ha412HOChr17g0806841;Parent=gene:Ha412HOChr17g0806841;Name=Ha412HOChr17g0806841;locus_tag=Ha412HOChr17g0806841;product=Putative%20ribosomal%20protein%20S3Ae;Ontology_term=GO:0022627,GO:0003735,GO:0006412;	Ha412HOChr17g0806841	mRNA:Ha412HOChr17g0806841	gene:Ha412HOChr17g0806841	Ha412HOChr17g0806841	Putative%20ribosomal%20protein%20S3Ae	GO:0022627,GO:0003735,GO:0006412	NA	NA	NA	NA
Ha412HOChr17	EuGene	exon	4658851	4658965	NA	+	NA	ID=exon:Ha412HOChr17g0806841.1;Parent=mRNA:Ha412HOChr17g0806841;Ontology_term=SO:0000200;	NA	exon:Ha412HOChr17g0806841.1	mRNA:Ha412HOChr17g0806841	NA	NA	SO:0000200	NA	NA	NA	NA
Ha412HOChr17	EuGene	exon	4659076	4659123	NA	+	NA	ID=exon:Ha412HOChr17g0806841.2;Parent=mRNA:Ha412HOChr17g0806841;Ontology_term=SO:0000004;	NA	exon:Ha412HOChr17g0806841.2	mRNA:Ha412HOChr17g0806841	NA	NA	SO:0000004	NA	NA	NA	NA
Ha412HOChr17	EuGene	exon	4659264	4659369	NA	+	NA	ID=exon:Ha412HOChr17g0806841.3;Parent=mRNA:Ha412HOChr17g0806841;Ontology_term=SO:0000004;	NA	exon:Ha412HOChr17g0806841.3	mRNA:Ha412HOChr17g0806841	NA	NA	SO:0000004	NA	NA	NA	NA
Ha412HOChr17	EuGene	exon	4660846	4660983	NA	+	NA	ID=exon:Ha412HOChr17g0806841.4;Parent=mRNA:Ha412HOChr17g0806841;Ontology_term=SO:0000004;	NA	exon:Ha412HOChr17g0806841.4	mRNA:Ha412HOChr17g0806841	NA	NA	SO:0000004	NA	NA	NA	NA
Ha412HOChr17	EuGene	exon	4661066	4661251	NA	+	NA	ID=exon:Ha412HOChr17g0806841.5;Parent=mRNA:Ha412HOChr17g0806841;Ontology_term=SO:0000004;	NA	exon:Ha412HOChr17g0806841.5	mRNA:Ha412HOChr17g0806841	NA	NA	SO:0000004	NA	NA	NA	NA
Ha412HOChr17	EuGene	exon	4661773	4661973	NA	+	NA	ID=exon:Ha412HOChr17g0806841.6;Parent=mRNA:Ha412HOChr17g0806841;Ontology_term=SO:0000004;	NA	exon:Ha412HOChr17g0806841.6	mRNA:Ha412HOChr17g0806841	NA	NA	SO:0000004	NA	NA	NA	NA
Ha412HOChr17	EuGene	exon	4662533	4662913	NA	+	NA	ID=exon:Ha412HOChr17g0806841.7;Parent=mRNA:Ha412HOChr17g0806841;Ontology_term=SO:0000202;	NA	exon:Ha412HOChr17g0806841.7	mRNA:Ha412HOChr17g0806841	NA	NA	SO:0000202	NA	NA	NA	NA
Ha412HOChr17	EuGene	five_prime_UTR	4658851	4658954	NA	+	NA	ID=five_prime_UTR:Ha412HOChr17g0806841.0;Parent=mRNA:Ha412HOChr17g0806841;Ontology_term=SO:0000204;est_cons=100.0;est_incons=0.0;	NA	five_prime_UTR:Ha412HOChr17g0806841.0	mRNA:Ha412HOChr17g0806841	NA	NA	SO:0000204	100.0	0.0	NA	NA
Ha412HOChr17	EuGene	CDS	4658955	4658965	NA	+	0	ID=CDS:Ha412HOChr17g0806841.1;Parent=mRNA:Ha412HOChr17g0806841;Ontology_term=SO:0000196;est_cons=100.0;est_incons=0.0;	NA	CDS:Ha412HOChr17g0806841.1	mRNA:Ha412HOChr17g0806841	NA	NA	SO:0000196	100.0	0.0	NA	NA
Ha412HOChr17	EuGene	CDS	4659076	4659123	NA	+	1	ID=CDS:Ha412HOChr17g0806841.2;Parent=mRNA:Ha412HOChr17g0806841;Ontology_term=SO:0000004;est_cons=100.0;est_incons=0.0;	NA	CDS:Ha412HOChr17g0806841.2	mRNA:Ha412HOChr17g0806841	NA	NA	SO:0000004	100.0	0.0	NA	NA
Ha412HOChr17	EuGene	CDS	4659264	4659369	NA	+	1	ID=CDS:Ha412HOChr17g0806841.3;Parent=mRNA:Ha412HOChr17g0806841;Ontology_term=SO:0000004;est_cons=100.0;est_incons=0.0;	NA	CDS:Ha412HOChr17g0806841.3	mRNA:Ha412HOChr17g0806841	NA	NA	SO:0000004	100.0	0.0	NA	NA
Ha412HOChr17	EuGene	CDS	4660846	4660983	NA	+	0	ID=CDS:Ha412HOChr17g0806841.4;Parent=mRNA:Ha412HOChr17g0806841;Ontology_term=SO:0000004;est_cons=100.0;est_incons=0.0;	NA	CDS:Ha412HOChr17g0806841.4	mRNA:Ha412HOChr17g0806841	NA	NA	SO:0000004	100.0	0.0	NA	NA
Ha412HOChr17	EuGene	CDS	4661066	4661251	NA	+	0	ID=CDS:Ha412HOChr17g0806841.5;Parent=mRNA:Ha412HOChr17g0806841;Ontology_term=SO:0000004;est_cons=100.0;est_incons=0.0;	NA	CDS:Ha412HOChr17g0806841.5	mRNA:Ha412HOChr17g0806841	NA	NA	SO:0000004	100.0	0.0	NA	NA
Ha412HOChr17	EuGene	CDS	4661773	4661973	NA	+	0	ID=CDS:Ha412HOChr17g0806841.6;Parent=mRNA:Ha412HOChr17g0806841;Ontology_term=SO:0000004;est_cons=100.0;est_incons=0.0;	NA	CDS:Ha412HOChr17g0806841.6	mRNA:Ha412HOChr17g0806841	NA	NA	SO:0000004	100.0	0.0	NA	NA
Ha412HOChr17	EuGene	CDS	4662533	4662625	NA	+	0	ID=CDS:Ha412HOChr17g0806841.7;Parent=mRNA:Ha412HOChr17g0806841;Ontology_term=SO:0000197;est_cons=100.0;est_incons=0.0;	NA	CDS:Ha412HOChr17g0806841.7	mRNA:Ha412HOChr17g0806841	NA	NA	SO:0000197	100.0	0.0	NA	NA
Ha412HOChr17	EuGene	three_prime_UTR	4662626	4662913	NA	+	NA	ID=three_prime_UTR:Ha412HOChr17g0806841.14;Parent=mRNA:Ha412HOChr17g0806841;Ontology_term=SO:0000205;est_cons=100.0;est_incons=0.0;	NA	three_prime_UTR:Ha412HOChr17g0806841.14	mRNA:Ha412HOChr17g0806841	NA	NA	SO:0000205	100.0	0.0	NA	NA
Ha412HOChr17	EuGene	gene	4665569	4673998	NA	+	NA	ID=gene:Ha412HOChr17g0806851;Name=Ha412HOChr17g0806851;locus_tag=Ha412HOChr17g0806851;	Ha412HOChr17g0806851	gene:Ha412HOChr17g0806851	NA	Ha412HOChr17g0806851	NA	NA	NA	NA	NA	NA
Ha412HOChr17	EuGene	mRNA	4665569	4673998	NA	+	NA	ID=mRNA:Ha412HOChr17g0806851;Parent=gene:Ha412HOChr17g0806851;Name=Ha412HOChr17g0806851;locus_tag=Ha412HOChr17g0806851;product=Putative%20casein%20kinase%20II%2C%20regulatory%20subunit%2C%20casein%20kinase%20II%20subunit%20beta;Ontology_term=GO:0005956,GO:0045859,GO:0019887,GO:0016301;	Ha412HOChr17g0806851	mRNA:Ha412HOChr17g0806851	gene:Ha412HOChr17g0806851	Ha412HOChr17g0806851	Putative%20casein%20kinase%20II%2C%20regulatory%20subunit%2C%20casein%20kinase%20II%20subunit%20beta	GO:0005956,GO:0045859,GO:0019887,GO:0016301	NA	NA	NA	NA
Ha412HOChr17	EuGene	exon	4665569	4666014	NA	+	NA	ID=exon:Ha412HOChr17g0806851.1;Parent=mRNA:Ha412HOChr17g0806851;Ontology_term=SO:0000200;	NA	exon:Ha412HOChr17g0806851.1	mRNA:Ha412HOChr17g0806851	NA	NA	SO:0000200	NA	NA	NA	NA
Ha412HOChr17	EuGene	exon	4669695	4669931	NA	+	NA	ID=exon:Ha412HOChr17g0806851.2;Parent=mRNA:Ha412HOChr17g0806851;Ontology_term=SO:0000004;	NA	exon:Ha412HOChr17g0806851.2	mRNA:Ha412HOChr17g0806851	NA	NA	SO:0000004	NA	NA	NA	NA
Ha412HOChr17	EuGene	exon	4671566	4671675	NA	+	NA	ID=exon:Ha412HOChr17g0806851.3;Parent=mRNA:Ha412HOChr17g0806851;Ontology_term=SO:0000004;	NA	exon:Ha412HOChr17g0806851.3	mRNA:Ha412HOChr17g0806851	NA	NA	SO:0000004	NA	NA	NA	NA
Ha412HOChr17	EuGene	exon	4671772	4671937	NA	+	NA	ID=exon:Ha412HOChr17g0806851.4;Parent=mRNA:Ha412HOChr17g0806851;Ontology_term=SO:0000004;	NA	exon:Ha412HOChr17g0806851.4	mRNA:Ha412HOChr17g0806851	NA	NA	SO:0000004	NA	NA	NA	NA
Ha412HOChr17	EuGene	exon	4673560	4673998	NA	+	NA	ID=exon:Ha412HOChr17g0806851.5;Parent=mRNA:Ha412HOChr17g0806851;Ontology_term=SO:0000202;	NA	exon:Ha412HOChr17g0806851.5	mRNA:Ha412HOChr17g0806851	NA	NA	SO:0000202	NA	NA	NA	NA
Ha412HOChr17	EuGene	five_prime_UTR	4665569	4665833	NA	+	NA	ID=five_prime_UTR:Ha412HOChr17g0806851.0;Parent=mRNA:Ha412HOChr17g0806851;Ontology_term=SO:0000204;est_cons=100.0;est_incons=0.0;	NA	five_prime_UTR:Ha412HOChr17g0806851.0	mRNA:Ha412HOChr17g0806851	NA	NA	SO:0000204	100.0	0.0	NA	NA
Ha412HOChr17	EuGene	CDS	4665834	4666014	NA	+	0	ID=CDS:Ha412HOChr17g0806851.1;Parent=mRNA:Ha412HOChr17g0806851;Ontology_term=SO:0000196;est_cons=100.0;est_incons=0.0;	NA	CDS:Ha412HOChr17g0806851.1	mRNA:Ha412HOChr17g0806851	NA	NA	SO:0000196	100.0	0.0	NA	NA
Ha412HOChr17	EuGene	CDS	4669695	4669931	NA	+	2	ID=CDS:Ha412HOChr17g0806851.2;Parent=mRNA:Ha412HOChr17g0806851;Ontology_term=SO:0000004;est_cons=100.0;est_incons=0.0;	NA	CDS:Ha412HOChr17g0806851.2	mRNA:Ha412HOChr17g0806851	NA	NA	SO:0000004	100.0	0.0	NA	NA
Ha412HOChr17	EuGene	CDS	4671566	4671675	NA	+	2	ID=CDS:Ha412HOChr17g0806851.3;Parent=mRNA:Ha412HOChr17g0806851;Ontology_term=SO:0000004;est_cons=100.0;est_incons=0.0;	NA	CDS:Ha412HOChr17g0806851.3	mRNA:Ha412HOChr17g0806851	NA	NA	SO:0000004	100.0	0.0	NA	NA
Ha412HOChr17	EuGene	CDS	4671772	4671937	NA	+	0	ID=CDS:Ha412HOChr17g0806851.4;Parent=mRNA:Ha412HOChr17g0806851;Ontology_term=SO:0000004;est_cons=100.0;est_incons=0.0;	NA	CDS:Ha412HOChr17g0806851.4	mRNA:Ha412HOChr17g0806851	NA	NA	SO:0000004	100.0	0.0	NA	NA
Ha412HOChr17	EuGene	CDS	4673560	4673690	NA	+	2	ID=CDS:Ha412HOChr17g0806851.5;Parent=mRNA:Ha412HOChr17g0806851;Ontology_term=SO:0000197;est_cons=100.0;est_incons=0.0;	NA	CDS:Ha412HOChr17g0806851.5	mRNA:Ha412HOChr17g0806851	NA	NA	SO:0000197	100.0	0.0	NA	NA
Ha412HOChr17	EuGene	three_prime_UTR	4673691	4673998	NA	+	NA	ID=three_prime_UTR:Ha412HOChr17g0806851.10;Parent=mRNA:Ha412HOChr17g0806851;Ontology_term=SO:0000205;est_cons=100.0;est_incons=0.0;	NA	three_prime_UTR:Ha412HOChr17g0806851.10	mRNA:Ha412HOChr17g0806851	NA	NA	SO:0000205	100.0	0.0	NA	NA
Ha412HOChr17	EuGene	gene	4742532	4747274	NA	+	NA	ID=gene:Ha412HOChr17g0806861;Name=Ha412HOChr17g0806861;locus_tag=Ha412HOChr17g0806861;	Ha412HOChr17g0806861	gene:Ha412HOChr17g0806861	NA	Ha412HOChr17g0806861	NA	NA	NA	NA	NA	NA
Ha412HOChr17	EuGene	mRNA	4742532	4747274	NA	+	NA	ID=mRNA:Ha412HOChr17g0806861;Parent=gene:Ha412HOChr17g0806861;Name=Ha412HOChr17g0806861;locus_tag=Ha412HOChr17g0806861;product=Putative%201-phosphatidylinositol-4-phosphate%205-kinase;Ontology_term=GO:0016021,GO:0008168,GO:0032259;ec_number=2.7.1.68;	Ha412HOChr17g0806861	mRNA:Ha412HOChr17g0806861	gene:Ha412HOChr17g0806861	Ha412HOChr17g0806861	Putative%201-phosphatidylinositol-4-phosphate%205-kinase	GO:0016021,GO:0008168,GO:0032259	NA	NA	2.7.1.68	NA
Ha412HOChr17	EuGene	exon	4742532	4743810	NA	+	NA	ID=exon:Ha412HOChr17g0806861.1;Parent=mRNA:Ha412HOChr17g0806861;Ontology_term=SO:0000200;	NA	exon:Ha412HOChr17g0806861.1	mRNA:Ha412HOChr17g0806861	NA	NA	SO:0000200	NA	NA	NA	NA
Ha412HOChr17	EuGene	exon	4745110	4745371	NA	+	NA	ID=exon:Ha412HOChr17g0806861.2;Parent=mRNA:Ha412HOChr17g0806861;Ontology_term=SO:0000004;	NA	exon:Ha412HOChr17g0806861.2	mRNA:Ha412HOChr17g0806861	NA	NA	SO:0000004	NA	NA	NA	NA
Ha412HOChr17	EuGene	exon	4746018	4747274	NA	+	NA	ID=exon:Ha412HOChr17g0806861.3;Parent=mRNA:Ha412HOChr17g0806861;Ontology_term=SO:0000202;	NA	exon:Ha412HOChr17g0806861.3	mRNA:Ha412HOChr17g0806861	NA	NA	SO:0000202	NA	NA	NA	NA
Ha412HOChr17	EuGene	five_prime_UTR	4742532	4742734	NA	+	NA	ID=five_prime_UTR:Ha412HOChr17g0806861.0;Parent=mRNA:Ha412HOChr17g0806861;Ontology_term=SO:0000204;est_cons=100.0;est_incons=0.0;	NA	five_prime_UTR:Ha412HOChr17g0806861.0	mRNA:Ha412HOChr17g0806861	NA	NA	SO:0000204	100.0	0.0	NA	NA
Ha412HOChr17	EuGene	CDS	4742735	4743810	NA	+	0	ID=CDS:Ha412HOChr17g0806861.1;Parent=mRNA:Ha412HOChr17g0806861;Ontology_term=SO:0000196;est_cons=100.0;est_incons=0.0;	NA	CDS:Ha412HOChr17g0806861.1	mRNA:Ha412HOChr17g0806861	NA	NA	SO:0000196	100.0	0.0	NA	NA
Ha412HOChr17	EuGene	CDS	4745110	4745371	NA	+	1	ID=CDS:Ha412HOChr17g0806861.2;Parent=mRNA:Ha412HOChr17g0806861;Ontology_term=SO:0000004;est_cons=100.0;est_incons=0.0;	NA	CDS:Ha412HOChr17g0806861.2	mRNA:Ha412HOChr17g0806861	NA	NA	SO:0000004	100.0	0.0	NA	NA
Ha412HOChr17	EuGene	CDS	4746018	4746197	NA	+	0	ID=CDS:Ha412HOChr17g0806861.3;Parent=mRNA:Ha412HOChr17g0806861;Ontology_term=SO:0000197;est_cons=100.0;est_incons=0.0;	NA	CDS:Ha412HOChr17g0806861.3	mRNA:Ha412HOChr17g0806861	NA	NA	SO:0000197	100.0	0.0	NA	NA
Ha412HOChr17	EuGene	three_prime_UTR	4746198	4747274	NA	+	NA	ID=three_prime_UTR:Ha412HOChr17g0806861.6;Parent=mRNA:Ha412HOChr17g0806861;Ontology_term=SO:0000205;est_cons=100.0;est_incons=0.0;	NA	three_prime_UTR:Ha412HOChr17g0806861.6	mRNA:Ha412HOChr17g0806861	NA	NA	SO:0000205	100.0	0.0	NA	NA
Ha412HOChr17	EuGene	gene	4748424	4750727	NA	+	NA	ID=gene:Ha412HOChr17g0806871;Name=Ha412HOChr17g0806871;locus_tag=Ha412HOChr17g0806871;	Ha412HOChr17g0806871	gene:Ha412HOChr17g0806871	NA	Ha412HOChr17g0806871	NA	NA	NA	NA	NA	NA
Ha412HOChr17	EuGene	mRNA	4748424	4750727	NA	+	NA	ID=mRNA:Ha412HOChr17g0806871;Parent=gene:Ha412HOChr17g0806871;Name=Ha412HOChr17g0806871;locus_tag=Ha412HOChr17g0806871;product=Putative%20tetratricopeptide-like%20helical%20domain%20superfamily;Ontology_term=GO:0008270;	Ha412HOChr17g0806871	mRNA:Ha412HOChr17g0806871	gene:Ha412HOChr17g0806871	Ha412HOChr17g0806871	Putative%20tetratricopeptide-like%20helical%20domain%20superfamily	GO:0008270	NA	NA	NA	NA
Ha412HOChr17	EuGene	exon	4748424	4748969	NA	+	NA	ID=exon:Ha412HOChr17g0806871.1;Parent=mRNA:Ha412HOChr17g0806871;Ontology_term=SO:0000200;	NA	exon:Ha412HOChr17g0806871.1	mRNA:Ha412HOChr17g0806871	NA	NA	SO:0000200	NA	NA	NA	NA
Ha412HOChr17	EuGene	exon	4749027	4750727	NA	+	NA	ID=exon:Ha412HOChr17g0806871.2;Parent=mRNA:Ha412HOChr17g0806871;Ontology_term=SO:0000202;	NA	exon:Ha412HOChr17g0806871.2	mRNA:Ha412HOChr17g0806871	NA	NA	SO:0000202	NA	NA	NA	NA
Ha412HOChr17	EuGene	CDS	4748424	4748969	NA	+	0	ID=CDS:Ha412HOChr17g0806871.1;Parent=mRNA:Ha412HOChr17g0806871;Ontology_term=SO:0000196;est_cons=0.0;est_incons=0.0;	NA	CDS:Ha412HOChr17g0806871.1	mRNA:Ha412HOChr17g0806871	NA	NA	SO:0000196	0.0	0.0	NA	NA
Ha412HOChr17	EuGene	CDS	4749027	4750727	NA	+	0	ID=CDS:Ha412HOChr17g0806871.2;Parent=mRNA:Ha412HOChr17g0806871;Ontology_term=SO:0000197;est_cons=0.0;est_incons=0.0;	NA	CDS:Ha412HOChr17g0806871.2	mRNA:Ha412HOChr17g0806871	NA	NA	SO:0000197	0.0	0.0	NA	NA
Ha412HOChr17	EuGene	gene	4753883	4755098	NA	-	NA	ID=gene:Ha412HOChr17g0806881;Name=Ha412HOChr17g0806881;locus_tag=Ha412HOChr17g0806881;	Ha412HOChr17g0806881	gene:Ha412HOChr17g0806881	NA	Ha412HOChr17g0806881	NA	NA	NA	NA	NA	NA
Ha412HOChr17	EuGene	mRNA	4753883	4755098	NA	-	NA	ID=mRNA:Ha412HOChr17g0806881;Parent=gene:Ha412HOChr17g0806881;Name=Ha412HOChr17g0806881;locus_tag=Ha412HOChr17g0806881;product=Putative%20ribosomal%20protein%20L37ae;Ontology_term=GO:0005840,GO:0003735,GO:0006412;	Ha412HOChr17g0806881	mRNA:Ha412HOChr17g0806881	gene:Ha412HOChr17g0806881	Ha412HOChr17g0806881	Putative%20ribosomal%20protein%20L37ae	GO:0005840,GO:0003735,GO:0006412	NA	NA	NA	NA
Ha412HOChr17	EuGene	exon	4753883	4754250	NA	-	NA	ID=exon:Ha412HOChr17g0806881.3;Parent=mRNA:Ha412HOChr17g0806881;Ontology_term=SO:0000202;	NA	exon:Ha412HOChr17g0806881.3	mRNA:Ha412HOChr17g0806881	NA	NA	SO:0000202	NA	NA	NA	NA
Ha412HOChr17	EuGene	exon	4754484	4754572	NA	-	NA	ID=exon:Ha412HOChr17g0806881.2;Parent=mRNA:Ha412HOChr17g0806881;Ontology_term=SO:0000004;	NA	exon:Ha412HOChr17g0806881.2	mRNA:Ha412HOChr17g0806881	NA	NA	SO:0000004	NA	NA	NA	NA
Ha412HOChr17	EuGene	exon	4754932	4755098	NA	-	NA	ID=exon:Ha412HOChr17g0806881.1;Parent=mRNA:Ha412HOChr17g0806881;Ontology_term=SO:0000200;	NA	exon:Ha412HOChr17g0806881.1	mRNA:Ha412HOChr17g0806881	NA	NA	SO:0000200	NA	NA	NA	NA
Ha412HOChr17	EuGene	three_prime_UTR	4753883	4754067	NA	-	NA	ID=three_prime_UTR:Ha412HOChr17g0806881.0;Parent=mRNA:Ha412HOChr17g0806881;Ontology_term=SO:0000205;est_cons=100.0;est_incons=0.0;	NA	three_prime_UTR:Ha412HOChr17g0806881.0	mRNA:Ha412HOChr17g0806881	NA	NA	SO:0000205	100.0	0.0	NA	NA
Ha412HOChr17	EuGene	CDS	4754068	4754250	NA	-	0	ID=CDS:Ha412HOChr17g0806881.3;Parent=mRNA:Ha412HOChr17g0806881;Ontology_term=SO:0000197;est_cons=100.0;est_incons=0.0;	NA	CDS:Ha412HOChr17g0806881.3	mRNA:Ha412HOChr17g0806881	NA	NA	SO:0000197	100.0	0.0	NA	NA
Ha412HOChr17	EuGene	CDS	4754484	4754572	NA	-	2	ID=CDS:Ha412HOChr17g0806881.2;Parent=mRNA:Ha412HOChr17g0806881;Ontology_term=SO:0000004;est_cons=100.0;est_incons=0.0;	NA	CDS:Ha412HOChr17g0806881.2	mRNA:Ha412HOChr17g0806881	NA	NA	SO:0000004	100.0	0.0	NA	NA
Ha412HOChr17	EuGene	CDS	4754932	4755085	NA	-	0	ID=CDS:Ha412HOChr17g0806881.1;Parent=mRNA:Ha412HOChr17g0806881;Ontology_term=SO:0000196;est_cons=97.4;est_incons=2.6;	NA	CDS:Ha412HOChr17g0806881.1	mRNA:Ha412HOChr17g0806881	NA	NA	SO:0000196	97.4	2.6	NA	NA
Ha412HOChr17	EuGene	five_prime_UTR	4755086	4755098	NA	-	NA	ID=five_prime_UTR:Ha412HOChr17g0806881.6;Parent=mRNA:Ha412HOChr17g0806881;Ontology_term=SO:0000204;est_cons=100.0;est_incons=0.0;	NA	five_prime_UTR:Ha412HOChr17g0806881.6	mRNA:Ha412HOChr17g0806881	NA	NA	SO:0000204	100.0	0.0	NA	NA
Ha412HOChr17	EuGene	gene	4755100	4756898	NA	-	NA	ID=gene:Ha412HOChr17g0806891;Name=Ha412HOChr17g0806891;locus_tag=Ha412HOChr17g0806891;	Ha412HOChr17g0806891	gene:Ha412HOChr17g0806891	NA	Ha412HOChr17g0806891	NA	NA	NA	NA	NA	NA
Ha412HOChr17	EuGene	mRNA	4755100	4756898	NA	-	NA	ID=mRNA:Ha412HOChr17g0806891;Parent=gene:Ha412HOChr17g0806891;Name=Ha412HOChr17g0806891;locus_tag=Ha412HOChr17g0806891;product=Putative%20tetratricopeptide-like%20helical%20domain%20superfamily;	Ha412HOChr17g0806891	mRNA:Ha412HOChr17g0806891	gene:Ha412HOChr17g0806891	Ha412HOChr17g0806891	Putative%20tetratricopeptide-like%20helical%20domain%20superfamily	NA	NA	NA	NA	NA
Ha412HOChr17	EuGene	exon	4755100	4756367	NA	-	NA	ID=exon:Ha412HOChr17g0806891.2;Parent=mRNA:Ha412HOChr17g0806891;Ontology_term=SO:0000202;	NA	exon:Ha412HOChr17g0806891.2	mRNA:Ha412HOChr17g0806891	NA	NA	SO:0000202	NA	NA	NA	NA
Ha412HOChr17	EuGene	exon	4756475	4756898	NA	-	NA	ID=exon:Ha412HOChr17g0806891.1;Parent=mRNA:Ha412HOChr17g0806891;Ontology_term=SO:0000200;	NA	exon:Ha412HOChr17g0806891.1	mRNA:Ha412HOChr17g0806891	NA	NA	SO:0000200	NA	NA	NA	NA
Ha412HOChr17	EuGene	three_prime_UTR	4755100	4755227	NA	-	NA	ID=three_prime_UTR:Ha412HOChr17g0806891.0;Parent=mRNA:Ha412HOChr17g0806891;Ontology_term=SO:0000205;est_cons=100.0;est_incons=0.0;	NA	three_prime_UTR:Ha412HOChr17g0806891.0	mRNA:Ha412HOChr17g0806891	NA	NA	SO:0000205	100.0	0.0	NA	NA
Ha412HOChr17	EuGene	CDS	4755228	4756367	NA	-	0	ID=CDS:Ha412HOChr17g0806891.2;Parent=mRNA:Ha412HOChr17g0806891;Ontology_term=SO:0000197;est_cons=67.9;est_incons=0.0;	NA	CDS:Ha412HOChr17g0806891.2	mRNA:Ha412HOChr17g0806891	NA	NA	SO:0000197	67.9	0.0	NA	NA
Ha412HOChr17	EuGene	CDS	4756475	4756837	NA	-	0	ID=CDS:Ha412HOChr17g0806891.1;Parent=mRNA:Ha412HOChr17g0806891;Ontology_term=SO:0000196;est_cons=100.0;est_incons=0.0;	NA	CDS:Ha412HOChr17g0806891.1	mRNA:Ha412HOChr17g0806891	NA	NA	SO:0000196	100.0	0.0	NA	NA
Ha412HOChr17	EuGene	five_prime_UTR	4756838	4756898	NA	-	NA	ID=five_prime_UTR:Ha412HOChr17g0806891.4;Parent=mRNA:Ha412HOChr17g0806891;Ontology_term=SO:0000204;est_cons=100.0;est_incons=0.0;	NA	five_prime_UTR:Ha412HOChr17g0806891.4	mRNA:Ha412HOChr17g0806891	NA	NA	SO:0000204	100.0	0.0	NA	NA
Ha412HOChr17	EuGene	gene	4756476	4756856	NA	+	NA	ID=gene:Ha412HOChr17g0806901;Name=Ha412HOChr17g0806901;locus_tag=Ha412HOChr17g0806901;	Ha412HOChr17g0806901	gene:Ha412HOChr17g0806901	NA	Ha412HOChr17g0806901	NA	NA	NA	NA	NA	NA
Ha412HOChr17	EuGene	mRNA	4756476	4756856	NA	+	NA	ID=mRNA:Ha412HOChr17g0806901;Parent=gene:Ha412HOChr17g0806901;Name=Ha412HOChr17g0806901;locus_tag=Ha412HOChr17g0806901;product=hypothetical%20protein;	Ha412HOChr17g0806901	mRNA:Ha412HOChr17g0806901	gene:Ha412HOChr17g0806901	Ha412HOChr17g0806901	hypothetical%20protein	NA	NA	NA	NA	NA
Ha412HOChr17	EuGene	exon	4756476	4756673	NA	+	NA	ID=exon:Ha412HOChr17g0806901.1;Parent=mRNA:Ha412HOChr17g0806901;Ontology_term=SO:0000200;	NA	exon:Ha412HOChr17g0806901.1	mRNA:Ha412HOChr17g0806901	NA	NA	SO:0000200	NA	NA	NA	NA
Ha412HOChr17	EuGene	exon	4756744	4756856	NA	+	NA	ID=exon:Ha412HOChr17g0806901.2;Parent=mRNA:Ha412HOChr17g0806901;Ontology_term=SO:0000202;	NA	exon:Ha412HOChr17g0806901.2	mRNA:Ha412HOChr17g0806901	NA	NA	SO:0000202	NA	NA	NA	NA
Ha412HOChr17	EuGene	five_prime_UTR	4756476	4756588	NA	+	NA	ID=five_prime_UTR:Ha412HOChr17g0806901.0;Parent=mRNA:Ha412HOChr17g0806901;Ontology_term=SO:0000204;est_cons=100.0;est_incons=0.0;	NA	five_prime_UTR:Ha412HOChr17g0806901.0	mRNA:Ha412HOChr17g0806901	NA	NA	SO:0000204	100.0	0.0	NA	NA
Ha412HOChr17	EuGene	CDS	4756589	4756673	NA	+	0	ID=CDS:Ha412HOChr17g0806901.1;Parent=mRNA:Ha412HOChr17g0806901;Ontology_term=SO:0000196;est_cons=100.0;est_incons=0.0;	NA	CDS:Ha412HOChr17g0806901.1	mRNA:Ha412HOChr17g0806901	NA	NA	SO:0000196	100.0	0.0	NA	NA
Ha412HOChr17	EuGene	CDS	4756744	4756856	NA	+	2	ID=CDS:Ha412HOChr17g0806901.2;Parent=mRNA:Ha412HOChr17g0806901;Ontology_term=SO:0000197;est_cons=69.0;est_incons=0.0;	NA	CDS:Ha412HOChr17g0806901.2	mRNA:Ha412HOChr17g0806901	NA	NA	SO:0000197	69.0	0.0	NA	NA
Ha412HOChr17	EuGene	gene	4830867	4836708	NA	+	NA	ID=gene:Ha412HOChr17g0806911;Name=Ha412HOChr17g0806911;locus_tag=Ha412HOChr17g0806911;	Ha412HOChr17g0806911	gene:Ha412HOChr17g0806911	NA	Ha412HOChr17g0806911	NA	NA	NA	NA	NA	NA
Ha412HOChr17	EuGene	mRNA	4830867	4836708	NA	+	NA	ID=mRNA:Ha412HOChr17g0806911;Parent=gene:Ha412HOChr17g0806911;Name=Ha412HOChr17g0806911;locus_tag=Ha412HOChr17g0806911;product=Putative%20target%20SNARE%20coiled-coil%20domain-containing%20protein;Ontology_term=GO:0005789,GO:0005794,GO:0005829,GO:0005886,GO:0009504,GO:0012507,GO:0016021,GO:0031201,GO:0031902,GO:0000149,GO:0005484,GO:0006623,GO:0006888,GO:0006891,GO:0006896,GO:0042147,GO:0048280;	Ha412HOChr17g0806911	mRNA:Ha412HOChr17g0806911	gene:Ha412HOChr17g0806911	Ha412HOChr17g0806911	Putative%20target%20SNARE%20coiled-coil%20domain-containing%20protein	GO:0005789,GO:0005794,GO:0005829,GO:0005886,GO:0009504,GO:0012507,GO:0016021,GO:0031201,GO:0031902,GO:0000149,GO:0005484,GO:0006623,GO:0006888,GO:0006891,GO:0006896,GO:0042147,GO:0048280	NA	NA	NA	NA
Ha412HOChr17	EuGene	exon	4830867	4831283	NA	+	NA	ID=exon:Ha412HOChr17g0806911.1;Parent=mRNA:Ha412HOChr17g0806911;Ontology_term=SO:0000200;	NA	exon:Ha412HOChr17g0806911.1	mRNA:Ha412HOChr17g0806911	NA	NA	SO:0000200	NA	NA	NA	NA
Ha412HOChr17	EuGene	exon	4832185	4832277	NA	+	NA	ID=exon:Ha412HOChr17g0806911.2;Parent=mRNA:Ha412HOChr17g0806911;Ontology_term=SO:0000004;	NA	exon:Ha412HOChr17g0806911.2	mRNA:Ha412HOChr17g0806911	NA	NA	SO:0000004	NA	NA	NA	NA
Ha412HOChr17	EuGene	exon	4833194	4833287	NA	+	NA	ID=exon:Ha412HOChr17g0806911.3;Parent=mRNA:Ha412HOChr17g0806911;Ontology_term=SO:0000004;	NA	exon:Ha412HOChr17g0806911.3	mRNA:Ha412HOChr17g0806911	NA	NA	SO:0000004	NA	NA	NA	NA
Ha412HOChr17	EuGene	exon	4833374	4833411	NA	+	NA	ID=exon:Ha412HOChr17g0806911.4;Parent=mRNA:Ha412HOChr17g0806911;Ontology_term=SO:0000004;	NA	exon:Ha412HOChr17g0806911.4	mRNA:Ha412HOChr17g0806911	NA	NA	SO:0000004	NA	NA	NA	NA
Ha412HOChr17	EuGene	exon	4833644	4833732	NA	+	NA	ID=exon:Ha412HOChr17g0806911.5;Parent=mRNA:Ha412HOChr17g0806911;Ontology_term=SO:0000004;	NA	exon:Ha412HOChr17g0806911.5	mRNA:Ha412HOChr17g0806911	NA	NA	SO:0000004	NA	NA	NA	NA
Ha412HOChr17	EuGene	exon	4833821	4833900	NA	+	NA	ID=exon:Ha412HOChr17g0806911.6;Parent=mRNA:Ha412HOChr17g0806911;Ontology_term=SO:0000004;	NA	exon:Ha412HOChr17g0806911.6	mRNA:Ha412HOChr17g0806911	NA	NA	SO:0000004	NA	NA	NA	NA
Ha412HOChr17	EuGene	exon	4834979	4835035	NA	+	NA	ID=exon:Ha412HOChr17g0806911.7;Parent=mRNA:Ha412HOChr17g0806911;Ontology_term=SO:0000004;	NA	exon:Ha412HOChr17g0806911.7	mRNA:Ha412HOChr17g0806911	NA	NA	SO:0000004	NA	NA	NA	NA
Ha412HOChr17	EuGene	exon	4835112	4835204	NA	+	NA	ID=exon:Ha412HOChr17g0806911.8;Parent=mRNA:Ha412HOChr17g0806911;Ontology_term=SO:0000004;	NA	exon:Ha412HOChr17g0806911.8	mRNA:Ha412HOChr17g0806911	NA	NA	SO:0000004	NA	NA	NA	NA
Ha412HOChr17	EuGene	exon	4835316	4835390	NA	+	NA	ID=exon:Ha412HOChr17g0806911.9;Parent=mRNA:Ha412HOChr17g0806911;Ontology_term=SO:0000004;	NA	exon:Ha412HOChr17g0806911.9	mRNA:Ha412HOChr17g0806911	NA	NA	SO:0000004	NA	NA	NA	NA
Ha412HOChr17	EuGene	exon	4836002	4836708	NA	+	NA	ID=exon:Ha412HOChr17g0806911.10;Parent=mRNA:Ha412HOChr17g0806911;Ontology_term=SO:0000202;	NA	exon:Ha412HOChr17g0806911.10	mRNA:Ha412HOChr17g0806911	NA	NA	SO:0000202	NA	NA	NA	NA
Ha412HOChr17	EuGene	five_prime_UTR	4830867	4831203	NA	+	NA	ID=five_prime_UTR:Ha412HOChr17g0806911.0;Parent=mRNA:Ha412HOChr17g0806911;Ontology_term=SO:0000204;est_cons=100.0;est_incons=0.0;	NA	five_prime_UTR:Ha412HOChr17g0806911.0	mRNA:Ha412HOChr17g0806911	NA	NA	SO:0000204	100.0	0.0	NA	NA
Ha412HOChr17	EuGene	CDS	4831204	4831283	NA	+	0	ID=CDS:Ha412HOChr17g0806911.1;Parent=mRNA:Ha412HOChr17g0806911;Ontology_term=SO:0000196;est_cons=100.0;est_incons=0.0;	NA	CDS:Ha412HOChr17g0806911.1	mRNA:Ha412HOChr17g0806911	NA	NA	SO:0000196	100.0	0.0	NA	NA
Ha412HOChr17	EuGene	CDS	4832185	4832277	NA	+	1	ID=CDS:Ha412HOChr17g0806911.2;Parent=mRNA:Ha412HOChr17g0806911;Ontology_term=SO:0000004;est_cons=100.0;est_incons=0.0;	NA	CDS:Ha412HOChr17g0806911.2	mRNA:Ha412HOChr17g0806911	NA	NA	SO:0000004	100.0	0.0	NA	NA
Ha412HOChr17	EuGene	CDS	4833194	4833287	NA	+	1	ID=CDS:Ha412HOChr17g0806911.3;Parent=mRNA:Ha412HOChr17g0806911;Ontology_term=SO:0000004;est_cons=100.0;est_incons=0.0;	NA	CDS:Ha412HOChr17g0806911.3	mRNA:Ha412HOChr17g0806911	NA	NA	SO:0000004	100.0	0.0	NA	NA
Ha412HOChr17	EuGene	CDS	4833374	4833411	NA	+	0	ID=CDS:Ha412HOChr17g0806911.4;Parent=mRNA:Ha412HOChr17g0806911;Ontology_term=SO:0000004;est_cons=100.0;est_incons=0.0;	NA	CDS:Ha412HOChr17g0806911.4	mRNA:Ha412HOChr17g0806911	NA	NA	SO:0000004	100.0	0.0	NA	NA
Ha412HOChr17	EuGene	CDS	4833644	4833732	NA	+	1	ID=CDS:Ha412HOChr17g0806911.5;Parent=mRNA:Ha412HOChr17g0806911;Ontology_term=SO:0000004;est_cons=100.0;est_incons=0.0;	NA	CDS:Ha412HOChr17g0806911.5	mRNA:Ha412HOChr17g0806911	NA	NA	SO:0000004	100.0	0.0	NA	NA
Ha412HOChr17	EuGene	CDS	4833821	4833900	NA	+	2	ID=CDS:Ha412HOChr17g0806911.6;Parent=mRNA:Ha412HOChr17g0806911;Ontology_term=SO:0000004;est_cons=100.0;est_incons=0.0;	NA	CDS:Ha412HOChr17g0806911.6	mRNA:Ha412HOChr17g0806911	NA	NA	SO:0000004	100.0	0.0	NA	NA
Ha412HOChr17	EuGene	CDS	4834979	4835035	NA	+	0	ID=CDS:Ha412HOChr17g0806911.7;Parent=mRNA:Ha412HOChr17g0806911;Ontology_term=SO:0000004;est_cons=100.0;est_incons=0.0;	NA	CDS:Ha412HOChr17g0806911.7	mRNA:Ha412HOChr17g0806911	NA	NA	SO:0000004	100.0	0.0	NA	NA
Ha412HOChr17	EuGene	CDS	4835112	4835204	NA	+	0	ID=CDS:Ha412HOChr17g0806911.8;Parent=mRNA:Ha412HOChr17g0806911;Ontology_term=SO:0000004;est_cons=100.0;est_incons=0.0;	NA	CDS:Ha412HOChr17g0806911.8	mRNA:Ha412HOChr17g0806911	NA	NA	SO:0000004	100.0	0.0	NA	NA
Ha412HOChr17	EuGene	CDS	4835316	4835390	NA	+	0	ID=CDS:Ha412HOChr17g0806911.9;Parent=mRNA:Ha412HOChr17g0806911;Ontology_term=SO:0000004;est_cons=100.0;est_incons=0.0;	NA	CDS:Ha412HOChr17g0806911.9	mRNA:Ha412HOChr17g0806911	NA	NA	SO:0000004	100.0	0.0	NA	NA
Ha412HOChr17	EuGene	CDS	4836002	4836091	NA	+	0	ID=CDS:Ha412HOChr17g0806911.10;Parent=mRNA:Ha412HOChr17g0806911;Ontology_term=SO:0000197;est_cons=100.0;est_incons=0.0;	NA	CDS:Ha412HOChr17g0806911.10	mRNA:Ha412HOChr17g0806911	NA	NA	SO:0000197	100.0	0.0	NA	NA
Ha412HOChr17	EuGene	three_prime_UTR	4836092	4836708	NA	+	NA	ID=three_prime_UTR:Ha412HOChr17g0806911.20;Parent=mRNA:Ha412HOChr17g0806911;Ontology_term=SO:0000205;est_cons=100.0;est_incons=0.0;	NA	three_prime_UTR:Ha412HOChr17g0806911.20	mRNA:Ha412HOChr17g0806911	NA	NA	SO:0000205	100.0	0.0	NA	NA
Ha412HOChr17	EuGene	gene	4852605	4853563	NA	-	NA	ID=gene:Ha412HOChr17g0806921;Name=Ha412HOChr17g0806921;locus_tag=Ha412HOChr17g0806921;	Ha412HOChr17g0806921	gene:Ha412HOChr17g0806921	NA	Ha412HOChr17g0806921	NA	NA	NA	NA	NA	NA
Ha412HOChr17	EuGene	mRNA	4852605	4853563	NA	-	NA	ID=mRNA:Ha412HOChr17g0806921;Parent=gene:Ha412HOChr17g0806921;Name=Ha412HOChr17g0806921;locus_tag=Ha412HOChr17g0806921;product=hypothetical%20protein;	Ha412HOChr17g0806921	mRNA:Ha412HOChr17g0806921	gene:Ha412HOChr17g0806921	Ha412HOChr17g0806921	hypothetical%20protein	NA	NA	NA	NA	NA
Ha412HOChr17	EuGene	exon	4852605	4853563	NA	-	NA	ID=exon:Ha412HOChr17g0806921.1;Parent=mRNA:Ha412HOChr17g0806921;Ontology_term=SO:0000147;	NA	exon:Ha412HOChr17g0806921.1	mRNA:Ha412HOChr17g0806921	NA	NA	SO:0000147	NA	NA	NA	NA
Ha412HOChr17	EuGene	CDS	4852605	4852874	NA	-	0	ID=CDS:Ha412HOChr17g0806921.1;Parent=mRNA:Ha412HOChr17g0806921;Ontology_term=SO:0005845;est_cons=0.0;est_incons=0.0;	NA	CDS:Ha412HOChr17g0806921.1	mRNA:Ha412HOChr17g0806921	NA	NA	SO:0005845	0.0	0.0	NA	NA
Ha412HOChr17	EuGene	five_prime_UTR	4852875	4853563	NA	-	NA	ID=five_prime_UTR:Ha412HOChr17g0806921.1;Parent=mRNA:Ha412HOChr17g0806921;Ontology_term=SO:0000204;est_cons=64.6;est_incons=0.0;	NA	five_prime_UTR:Ha412HOChr17g0806921.1	mRNA:Ha412HOChr17g0806921	NA	NA	SO:0000204	64.6	0.0	NA	NA
Ha412HOChr17	EuGene	gene	4852978	4856719	NA	+	NA	ID=gene:Ha412HOChr17g0806931;Name=Ha412HOChr17g0806931;locus_tag=Ha412HOChr17g0806931;	Ha412HOChr17g0806931	gene:Ha412HOChr17g0806931	NA	Ha412HOChr17g0806931	NA	NA	NA	NA	NA	NA
Ha412HOChr17	EuGene	mRNA	4852978	4856719	NA	+	NA	ID=mRNA:Ha412HOChr17g0806931;Parent=gene:Ha412HOChr17g0806931;Name=Ha412HOChr17g0806931;locus_tag=Ha412HOChr17g0806931;product=Putative%20transferase%2C%20protein%20kinase%20RLK-Pelle-RLCK-VIIa-2%20family;Ontology_term=GO:0004674,GO:0005524,GO:0030246,GO:0006468;ec_number=2.7.-.-;	Ha412HOChr17g0806931	mRNA:Ha412HOChr17g0806931	gene:Ha412HOChr17g0806931	Ha412HOChr17g0806931	Putative%20transferase%2C%20protein%20kinase%20RLK-Pelle-RLCK-VIIa-2%20family	GO:0004674,GO:0005524,GO:0030246,GO:0006468	NA	NA	2.7.-.-	NA
Ha412HOChr17	EuGene	exon	4852978	4853403	NA	+	NA	ID=exon:Ha412HOChr17g0806931.1;Parent=mRNA:Ha412HOChr17g0806931;Ontology_term=SO:0000200;	NA	exon:Ha412HOChr17g0806931.1	mRNA:Ha412HOChr17g0806931	NA	NA	SO:0000200	NA	NA	NA	NA
Ha412HOChr17	EuGene	exon	4854391	4854648	NA	+	NA	ID=exon:Ha412HOChr17g0806931.2;Parent=mRNA:Ha412HOChr17g0806931;Ontology_term=SO:0000004;	NA	exon:Ha412HOChr17g0806931.2	mRNA:Ha412HOChr17g0806931	NA	NA	SO:0000004	NA	NA	NA	NA
Ha412HOChr17	EuGene	exon	4854759	4854881	NA	+	NA	ID=exon:Ha412HOChr17g0806931.3;Parent=mRNA:Ha412HOChr17g0806931;Ontology_term=SO:0000004;	NA	exon:Ha412HOChr17g0806931.3	mRNA:Ha412HOChr17g0806931	NA	NA	SO:0000004	NA	NA	NA	NA
Ha412HOChr17	EuGene	exon	4855926	4856719	NA	+	NA	ID=exon:Ha412HOChr17g0806931.4;Parent=mRNA:Ha412HOChr17g0806931;Ontology_term=SO:0000202;	NA	exon:Ha412HOChr17g0806931.4	mRNA:Ha412HOChr17g0806931	NA	NA	SO:0000202	NA	NA	NA	NA
Ha412HOChr17	EuGene	five_prime_UTR	4852978	4853052	NA	+	NA	ID=five_prime_UTR:Ha412HOChr17g0806931.0;Parent=mRNA:Ha412HOChr17g0806931;Ontology_term=SO:0000204;est_cons=100.0;est_incons=0.0;	NA	five_prime_UTR:Ha412HOChr17g0806931.0	mRNA:Ha412HOChr17g0806931	NA	NA	SO:0000204	100.0	0.0	NA	NA
Ha412HOChr17	EuGene	CDS	4853053	4853403	NA	+	0	ID=CDS:Ha412HOChr17g0806931.1;Parent=mRNA:Ha412HOChr17g0806931;Ontology_term=SO:0000196;est_cons=100.0;est_incons=0.0;	NA	CDS:Ha412HOChr17g0806931.1	mRNA:Ha412HOChr17g0806931	NA	NA	SO:0000196	100.0	0.0	NA	NA
Ha412HOChr17	EuGene	CDS	4854391	4854648	NA	+	0	ID=CDS:Ha412HOChr17g0806931.2;Parent=mRNA:Ha412HOChr17g0806931;Ontology_term=SO:0000004;est_cons=100.0;est_incons=0.0;	NA	CDS:Ha412HOChr17g0806931.2	mRNA:Ha412HOChr17g0806931	NA	NA	SO:0000004	100.0	0.0	NA	NA
Ha412HOChr17	EuGene	CDS	4854759	4854881	NA	+	0	ID=CDS:Ha412HOChr17g0806931.3;Parent=mRNA:Ha412HOChr17g0806931;Ontology_term=SO:0000004;est_cons=100.0;est_incons=0.0;	NA	CDS:Ha412HOChr17g0806931.3	mRNA:Ha412HOChr17g0806931	NA	NA	SO:0000004	100.0	0.0	NA	NA
Ha412HOChr17	EuGene	CDS	4855926	4856288	NA	+	0	ID=CDS:Ha412HOChr17g0806931.4;Parent=mRNA:Ha412HOChr17g0806931;Ontology_term=SO:0000197;est_cons=100.0;est_incons=0.0;	NA	CDS:Ha412HOChr17g0806931.4	mRNA:Ha412HOChr17g0806931	NA	NA	SO:0000197	100.0	0.0	NA	NA
Ha412HOChr17	EuGene	three_prime_UTR	4856289	4856719	NA	+	NA	ID=three_prime_UTR:Ha412HOChr17g0806931.8;Parent=mRNA:Ha412HOChr17g0806931;Ontology_term=SO:0000205;est_cons=100.0;est_incons=0.0;	NA	three_prime_UTR:Ha412HOChr17g0806931.8	mRNA:Ha412HOChr17g0806931	NA	NA	SO:0000205	100.0	0.0	NA	NA
Ha412HOChr17	EuGene	gene	4858073	4861958	NA	-	NA	ID=gene:Ha412HOChr17g0806941;Name=Ha412HOChr17g0806941;locus_tag=Ha412HOChr17g0806941;	Ha412HOChr17g0806941	gene:Ha412HOChr17g0806941	NA	Ha412HOChr17g0806941	NA	NA	NA	NA	NA	NA
Ha412HOChr17	EuGene	mRNA	4858073	4861958	NA	-	NA	ID=mRNA:Ha412HOChr17g0806941;Parent=gene:Ha412HOChr17g0806941;Name=Ha412HOChr17g0806941;locus_tag=Ha412HOChr17g0806941;product=Putative%20beta-amylase;Ontology_term=GO:0009570,GO:0016161,GO:0102229,GO:0000024,GO:0005983,GO:0009409;ec_number=3.2.1.2;	Ha412HOChr17g0806941	mRNA:Ha412HOChr17g0806941	gene:Ha412HOChr17g0806941	Ha412HOChr17g0806941	Putative%20beta-amylase	GO:0009570,GO:0016161,GO:0102229,GO:0000024,GO:0005983,GO:0009409	NA	NA	3.2.1.2	NA
Ha412HOChr17	EuGene	exon	4858073	4859198	NA	-	NA	ID=exon:Ha412HOChr17g0806941.4;Parent=mRNA:Ha412HOChr17g0806941;Ontology_term=SO:0000202;	NA	exon:Ha412HOChr17g0806941.4	mRNA:Ha412HOChr17g0806941	NA	NA	SO:0000202	NA	NA	NA	NA
Ha412HOChr17	EuGene	exon	4860271	4860381	NA	-	NA	ID=exon:Ha412HOChr17g0806941.3;Parent=mRNA:Ha412HOChr17g0806941;Ontology_term=SO:0000004;	NA	exon:Ha412HOChr17g0806941.3	mRNA:Ha412HOChr17g0806941	NA	NA	SO:0000004	NA	NA	NA	NA
Ha412HOChr17	EuGene	exon	4860508	4860718	NA	-	NA	ID=exon:Ha412HOChr17g0806941.2;Parent=mRNA:Ha412HOChr17g0806941;Ontology_term=SO:0000004;	NA	exon:Ha412HOChr17g0806941.2	mRNA:Ha412HOChr17g0806941	NA	NA	SO:0000004	NA	NA	NA	NA
Ha412HOChr17	EuGene	exon	4861355	4861958	NA	-	NA	ID=exon:Ha412HOChr17g0806941.1;Parent=mRNA:Ha412HOChr17g0806941;Ontology_term=SO:0000200;	NA	exon:Ha412HOChr17g0806941.1	mRNA:Ha412HOChr17g0806941	NA	NA	SO:0000200	NA	NA	NA	NA
Ha412HOChr17	EuGene	three_prime_UTR	4858073	4858406	NA	-	NA	ID=three_prime_UTR:Ha412HOChr17g0806941.0;Parent=mRNA:Ha412HOChr17g0806941;Ontology_term=SO:0000205;est_cons=100.0;est_incons=0.0;	NA	three_prime_UTR:Ha412HOChr17g0806941.0	mRNA:Ha412HOChr17g0806941	NA	NA	SO:0000205	100.0	0.0	NA	NA
Ha412HOChr17	EuGene	CDS	4858407	4859198	NA	-	0	ID=CDS:Ha412HOChr17g0806941.4;Parent=mRNA:Ha412HOChr17g0806941;Ontology_term=SO:0000197;est_cons=100.0;est_incons=0.0;	NA	CDS:Ha412HOChr17g0806941.4	mRNA:Ha412HOChr17g0806941	NA	NA	SO:0000197	100.0	0.0	NA	NA
Ha412HOChr17	EuGene	CDS	4860271	4860381	NA	-	0	ID=CDS:Ha412HOChr17g0806941.3;Parent=mRNA:Ha412HOChr17g0806941;Ontology_term=SO:0000004;est_cons=100.0;est_incons=0.0;	NA	CDS:Ha412HOChr17g0806941.3	mRNA:Ha412HOChr17g0806941	NA	NA	SO:0000004	100.0	0.0	NA	NA
Ha412HOChr17	EuGene	CDS	4860508	4860718	NA	-	1	ID=CDS:Ha412HOChr17g0806941.2;Parent=mRNA:Ha412HOChr17g0806941;Ontology_term=SO:0000004;est_cons=100.0;est_incons=0.0;	NA	CDS:Ha412HOChr17g0806941.2	mRNA:Ha412HOChr17g0806941	NA	NA	SO:0000004	100.0	0.0	NA	NA
Ha412HOChr17	EuGene	CDS	4861355	4861893	NA	-	0	ID=CDS:Ha412HOChr17g0806941.1;Parent=mRNA:Ha412HOChr17g0806941;Ontology_term=SO:0000196;est_cons=100.0;est_incons=0.0;	NA	CDS:Ha412HOChr17g0806941.1	mRNA:Ha412HOChr17g0806941	NA	NA	SO:0000196	100.0	0.0	NA	NA
Ha412HOChr17	EuGene	five_prime_UTR	4861894	4861958	NA	-	NA	ID=five_prime_UTR:Ha412HOChr17g0806941.8;Parent=mRNA:Ha412HOChr17g0806941;Ontology_term=SO:0000204;est_cons=100.0;est_incons=0.0;	NA	five_prime_UTR:Ha412HOChr17g0806941.8	mRNA:Ha412HOChr17g0806941	NA	NA	SO:0000204	100.0	0.0	NA	NA
Ha412HOChr17	EuGene	gene	4870969	4871253	NA	+	NA	ID=gene:Ha412HOChr17g0806951;Name=Ha412HOChr17g0806951;locus_tag=Ha412HOChr17g0806951;	Ha412HOChr17g0806951	gene:Ha412HOChr17g0806951	NA	Ha412HOChr17g0806951	NA	NA	NA	NA	NA	NA
Ha412HOChr17	EuGene	mRNA	4870969	4871253	NA	+	NA	ID=mRNA:Ha412HOChr17g0806951;Parent=gene:Ha412HOChr17g0806951;Name=Ha412HOChr17g0806951;locus_tag=Ha412HOChr17g0806951;product=Putative%20cytochrome%20b%2Fb6;Ontology_term=GO:0009535,GO:0016021,GO:0045156,GO:0045158,GO:0009767;	Ha412HOChr17g0806951	mRNA:Ha412HOChr17g0806951	gene:Ha412HOChr17g0806951	Ha412HOChr17g0806951	Putative%20cytochrome%20b%2Fb6	GO:0009535,GO:0016021,GO:0045156,GO:0045158,GO:0009767	NA	NA	NA	NA
Ha412HOChr17	EuGene	exon	4870969	4871253	NA	+	NA	ID=exon:Ha412HOChr17g0806951.1;Parent=mRNA:Ha412HOChr17g0806951;Ontology_term=SO:0000147;	NA	exon:Ha412HOChr17g0806951.1	mRNA:Ha412HOChr17g0806951	NA	NA	SO:0000147	NA	NA	NA	NA
Ha412HOChr17	EuGene	CDS	4870969	4871253	NA	+	0	ID=CDS:Ha412HOChr17g0806951.1;Parent=mRNA:Ha412HOChr17g0806951;Ontology_term=SO:0005845;est_cons=0.0;est_incons=0.0;	NA	CDS:Ha412HOChr17g0806951.1	mRNA:Ha412HOChr17g0806951	NA	NA	SO:0005845	0.0	0.0	NA	NA
Ha412HOChr17	EuGene	gene	4873018	4904861	NA	-	NA	ID=gene:Ha412HOChr17g0806961;Name=Ha412HOChr17g0806961;locus_tag=Ha412HOChr17g0806961;	Ha412HOChr17g0806961	gene:Ha412HOChr17g0806961	NA	Ha412HOChr17g0806961	NA	NA	NA	NA	NA	NA
Ha412HOChr17	EuGene	mRNA	4873018	4904861	NA	-	NA	ID=mRNA:Ha412HOChr17g0806961;Parent=gene:Ha412HOChr17g0806961;Name=Ha412HOChr17g0806961;locus_tag=Ha412HOChr17g0806961;product=Putative%20vacuolar%20protein%20sorting-associated%20protein;	Ha412HOChr17g0806961	mRNA:Ha412HOChr17g0806961	gene:Ha412HOChr17g0806961	Ha412HOChr17g0806961	Putative%20vacuolar%20protein%20sorting-associated%20protein	NA	NA	NA	NA	NA
Ha412HOChr17	EuGene	exon	4873018	4873876	NA	-	NA	ID=exon:Ha412HOChr17g0806961.57;Parent=mRNA:Ha412HOChr17g0806961;Ontology_term=SO:0000202;	NA	exon:Ha412HOChr17g0806961.57	mRNA:Ha412HOChr17g0806961	NA	NA	SO:0000202	NA	NA	NA	NA
Ha412HOChr17	EuGene	exon	4874005	4874113	NA	-	NA	ID=exon:Ha412HOChr17g0806961.56;Parent=mRNA:Ha412HOChr17g0806961;Ontology_term=SO:0000004;	NA	exon:Ha412HOChr17g0806961.56	mRNA:Ha412HOChr17g0806961	NA	NA	SO:0000004	NA	NA	NA	NA
Ha412HOChr17	EuGene	exon	4874655	4874707	NA	-	NA	ID=exon:Ha412HOChr17g0806961.55;Parent=mRNA:Ha412HOChr17g0806961;Ontology_term=SO:0000004;	NA	exon:Ha412HOChr17g0806961.55	mRNA:Ha412HOChr17g0806961	NA	NA	SO:0000004	NA	NA	NA	NA
Ha412HOChr17	EuGene	exon	4874807	4875022	NA	-	NA	ID=exon:Ha412HOChr17g0806961.54;Parent=mRNA:Ha412HOChr17g0806961;Ontology_term=SO:0000004;	NA	exon:Ha412HOChr17g0806961.54	mRNA:Ha412HOChr17g0806961	NA	NA	SO:0000004	NA	NA	NA	NA
Ha412HOChr17	EuGene	exon	4875960	4876244	NA	-	NA	ID=exon:Ha412HOChr17g0806961.53;Parent=mRNA:Ha412HOChr17g0806961;Ontology_term=SO:0000004;	NA	exon:Ha412HOChr17g0806961.53	mRNA:Ha412HOChr17g0806961	NA	NA	SO:0000004	NA	NA	NA	NA
Ha412HOChr17	EuGene	exon	4876334	4876492	NA	-	NA	ID=exon:Ha412HOChr17g0806961.52;Parent=mRNA:Ha412HOChr17g0806961;Ontology_term=SO:0000004;	NA	exon:Ha412HOChr17g0806961.52	mRNA:Ha412HOChr17g0806961	NA	NA	SO:0000004	NA	NA	NA	NA
Ha412HOChr17	EuGene	exon	4876583	4876942	NA	-	NA	ID=exon:Ha412HOChr17g0806961.51;Parent=mRNA:Ha412HOChr17g0806961;Ontology_term=SO:0000004;	NA	exon:Ha412HOChr17g0806961.51	mRNA:Ha412HOChr17g0806961	NA	NA	SO:0000004	NA	NA	NA	NA
Ha412HOChr17	EuGene	exon	4877726	4878074	NA	-	NA	ID=exon:Ha412HOChr17g0806961.50;Parent=mRNA:Ha412HOChr17g0806961;Ontology_term=SO:0000004;	NA	exon:Ha412HOChr17g0806961.50	mRNA:Ha412HOChr17g0806961	NA	NA	SO:0000004	NA	NA	NA	NA
Ha412HOChr17	EuGene	exon	4878163	4878299	NA	-	NA	ID=exon:Ha412HOChr17g0806961.49;Parent=mRNA:Ha412HOChr17g0806961;Ontology_term=SO:0000004;	NA	exon:Ha412HOChr17g0806961.49	mRNA:Ha412HOChr17g0806961	NA	NA	SO:0000004	NA	NA	NA	NA
Ha412HOChr17	EuGene	exon	4878446	4878623	NA	-	NA	ID=exon:Ha412HOChr17g0806961.48;Parent=mRNA:Ha412HOChr17g0806961;Ontology_term=SO:0000004;	NA	exon:Ha412HOChr17g0806961.48	mRNA:Ha412HOChr17g0806961	NA	NA	SO:0000004	NA	NA	NA	NA
Ha412HOChr17	EuGene	exon	4879365	4879886	NA	-	NA	ID=exon:Ha412HOChr17g0806961.47;Parent=mRNA:Ha412HOChr17g0806961;Ontology_term=SO:0000004;	NA	exon:Ha412HOChr17g0806961.47	mRNA:Ha412HOChr17g0806961	NA	NA	SO:0000004	NA	NA	NA	NA
Ha412HOChr17	EuGene	exon	4879993	4880174	NA	-	NA	ID=exon:Ha412HOChr17g0806961.46;Parent=mRNA:Ha412HOChr17g0806961;Ontology_term=SO:0000004;	NA	exon:Ha412HOChr17g0806961.46	mRNA:Ha412HOChr17g0806961	NA	NA	SO:0000004	NA	NA	NA	NA
Ha412HOChr17	EuGene	exon	4880268	4880522	NA	-	NA	ID=exon:Ha412HOChr17g0806961.45;Parent=mRNA:Ha412HOChr17g0806961;Ontology_term=SO:0000004;	NA	exon:Ha412HOChr17g0806961.45	mRNA:Ha412HOChr17g0806961	NA	NA	SO:0000004	NA	NA	NA	NA
Ha412HOChr17	EuGene	exon	4880631	4881050	NA	-	NA	ID=exon:Ha412HOChr17g0806961.44;Parent=mRNA:Ha412HOChr17g0806961;Ontology_term=SO:0000004;	NA	exon:Ha412HOChr17g0806961.44	mRNA:Ha412HOChr17g0806961	NA	NA	SO:0000004	NA	NA	NA	NA
Ha412HOChr17	EuGene	exon	4881573	4882553	NA	-	NA	ID=exon:Ha412HOChr17g0806961.43;Parent=mRNA:Ha412HOChr17g0806961;Ontology_term=SO:0000004;	NA	exon:Ha412HOChr17g0806961.43	mRNA:Ha412HOChr17g0806961	NA	NA	SO:0000004	NA	NA	NA	NA
Ha412HOChr17	EuGene	exon	4882644	4882753	NA	-	NA	ID=exon:Ha412HOChr17g0806961.42;Parent=mRNA:Ha412HOChr17g0806961;Ontology_term=SO:0000004;	NA	exon:Ha412HOChr17g0806961.42	mRNA:Ha412HOChr17g0806961	NA	NA	SO:0000004	NA	NA	NA	NA
Ha412HOChr17	EuGene	exon	4882823	4882865	NA	-	NA	ID=exon:Ha412HOChr17g0806961.41;Parent=mRNA:Ha412HOChr17g0806961;Ontology_term=SO:0000004;	NA	exon:Ha412HOChr17g0806961.41	mRNA:Ha412HOChr17g0806961	NA	NA	SO:0000004	NA	NA	NA	NA
Ha412HOChr17	EuGene	exon	4883882	4884079	NA	-	NA	ID=exon:Ha412HOChr17g0806961.40;Parent=mRNA:Ha412HOChr17g0806961;Ontology_term=SO:0000004;	NA	exon:Ha412HOChr17g0806961.40	mRNA:Ha412HOChr17g0806961	NA	NA	SO:0000004	NA	NA	NA	NA
Ha412HOChr17	EuGene	exon	4884200	4884466	NA	-	NA	ID=exon:Ha412HOChr17g0806961.39;Parent=mRNA:Ha412HOChr17g0806961;Ontology_term=SO:0000004;	NA	exon:Ha412HOChr17g0806961.39	mRNA:Ha412HOChr17g0806961	NA	NA	SO:0000004	NA	NA	NA	NA
Ha412HOChr17	EuGene	exon	4884542	4884704	NA	-	NA	ID=exon:Ha412HOChr17g0806961.38;Parent=mRNA:Ha412HOChr17g0806961;Ontology_term=SO:0000004;	NA	exon:Ha412HOChr17g0806961.38	mRNA:Ha412HOChr17g0806961	NA	NA	SO:0000004	NA	NA	NA	NA
Ha412HOChr17	EuGene	exon	4885171	4885334	NA	-	NA	ID=exon:Ha412HOChr17g0806961.37;Parent=mRNA:Ha412HOChr17g0806961;Ontology_term=SO:0000004;	NA	exon:Ha412HOChr17g0806961.37	mRNA:Ha412HOChr17g0806961	NA	NA	SO:0000004	NA	NA	NA	NA
Ha412HOChr17	EuGene	exon	4885921	4886404	NA	-	NA	ID=exon:Ha412HOChr17g0806961.36;Parent=mRNA:Ha412HOChr17g0806961;Ontology_term=SO:0000004;	NA	exon:Ha412HOChr17g0806961.36	mRNA:Ha412HOChr17g0806961	NA	NA	SO:0000004	NA	NA	NA	NA
Ha412HOChr17	EuGene	exon	4886934	4887293	NA	-	NA	ID=exon:Ha412HOChr17g0806961.35;Parent=mRNA:Ha412HOChr17g0806961;Ontology_term=SO:0000004;	NA	exon:Ha412HOChr17g0806961.35	mRNA:Ha412HOChr17g0806961	NA	NA	SO:0000004	NA	NA	NA	NA
Ha412HOChr17	EuGene	exon	4887403	4887717	NA	-	NA	ID=exon:Ha412HOChr17g0806961.34;Parent=mRNA:Ha412HOChr17g0806961;Ontology_term=SO:0000004;	NA	exon:Ha412HOChr17g0806961.34	mRNA:Ha412HOChr17g0806961	NA	NA	SO:0000004	NA	NA	NA	NA
Ha412HOChr17	EuGene	exon	4887792	4887876	NA	-	NA	ID=exon:Ha412HOChr17g0806961.33;Parent=mRNA:Ha412HOChr17g0806961;Ontology_term=SO:0000004;	NA	exon:Ha412HOChr17g0806961.33	mRNA:Ha412HOChr17g0806961	NA	NA	SO:0000004	NA	NA	NA	NA
Ha412HOChr17	EuGene	exon	4888376	4888769	NA	-	NA	ID=exon:Ha412HOChr17g0806961.32;Parent=mRNA:Ha412HOChr17g0806961;Ontology_term=SO:0000004;	NA	exon:Ha412HOChr17g0806961.32	mRNA:Ha412HOChr17g0806961	NA	NA	SO:0000004	NA	NA	NA	NA
Ha412HOChr17	EuGene	exon	4888876	4889067	NA	-	NA	ID=exon:Ha412HOChr17g0806961.31;Parent=mRNA:Ha412HOChr17g0806961;Ontology_term=SO:0000004;	NA	exon:Ha412HOChr17g0806961.31	mRNA:Ha412HOChr17g0806961	NA	NA	SO:0000004	NA	NA	NA	NA
Ha412HOChr17	EuGene	exon	4889165	4889809	NA	-	NA	ID=exon:Ha412HOChr17g0806961.30;Parent=mRNA:Ha412HOChr17g0806961;Ontology_term=SO:0000004;	NA	exon:Ha412HOChr17g0806961.30	mRNA:Ha412HOChr17g0806961	NA	NA	SO:0000004	NA	NA	NA	NA
Ha412HOChr17	EuGene	exon	4890667	4890954	NA	-	NA	ID=exon:Ha412HOChr17g0806961.29;Parent=mRNA:Ha412HOChr17g0806961;Ontology_term=SO:0000004;	NA	exon:Ha412HOChr17g0806961.29	mRNA:Ha412HOChr17g0806961	NA	NA	SO:0000004	NA	NA	NA	NA
Ha412HOChr17	EuGene	exon	4891048	4891300	NA	-	NA	ID=exon:Ha412HOChr17g0806961.28;Parent=mRNA:Ha412HOChr17g0806961;Ontology_term=SO:0000004;	NA	exon:Ha412HOChr17g0806961.28	mRNA:Ha412HOChr17g0806961	NA	NA	SO:0000004	NA	NA	NA	NA
Ha412HOChr17	EuGene	exon	4891396	4891580	NA	-	NA	ID=exon:Ha412HOChr17g0806961.27;Parent=mRNA:Ha412HOChr17g0806961;Ontology_term=SO:0000004;	NA	exon:Ha412HOChr17g0806961.27	mRNA:Ha412HOChr17g0806961	NA	NA	SO:0000004	NA	NA	NA	NA
Ha412HOChr17	EuGene	exon	4891659	4891772	NA	-	NA	ID=exon:Ha412HOChr17g0806961.26;Parent=mRNA:Ha412HOChr17g0806961;Ontology_term=SO:0000004;	NA	exon:Ha412HOChr17g0806961.26	mRNA:Ha412HOChr17g0806961	NA	NA	SO:0000004	NA	NA	NA	NA
Ha412HOChr17	EuGene	exon	4891880	4892011	NA	-	NA	ID=exon:Ha412HOChr17g0806961.25;Parent=mRNA:Ha412HOChr17g0806961;Ontology_term=SO:0000004;	NA	exon:Ha412HOChr17g0806961.25	mRNA:Ha412HOChr17g0806961	NA	NA	SO:0000004	NA	NA	NA	NA
Ha412HOChr17	EuGene	exon	4892092	4892877	NA	-	NA	ID=exon:Ha412HOChr17g0806961.24;Parent=mRNA:Ha412HOChr17g0806961;Ontology_term=SO:0000004;	NA	exon:Ha412HOChr17g0806961.24	mRNA:Ha412HOChr17g0806961	NA	NA	SO:0000004	NA	NA	NA	NA
Ha412HOChr17	EuGene	exon	4892957	4893031	NA	-	NA	ID=exon:Ha412HOChr17g0806961.23;Parent=mRNA:Ha412HOChr17g0806961;Ontology_term=SO:0000004;	NA	exon:Ha412HOChr17g0806961.23	mRNA:Ha412HOChr17g0806961	NA	NA	SO:0000004	NA	NA	NA	NA
Ha412HOChr17	EuGene	exon	4893126	4893290	NA	-	NA	ID=exon:Ha412HOChr17g0806961.22;Parent=mRNA:Ha412HOChr17g0806961;Ontology_term=SO:0000004;	NA	exon:Ha412HOChr17g0806961.22	mRNA:Ha412HOChr17g0806961	NA	NA	SO:0000004	NA	NA	NA	NA
Ha412HOChr17	EuGene	exon	4893913	4894011	NA	-	NA	ID=exon:Ha412HOChr17g0806961.21;Parent=mRNA:Ha412HOChr17g0806961;Ontology_term=SO:0000004;	NA	exon:Ha412HOChr17g0806961.21	mRNA:Ha412HOChr17g0806961	NA	NA	SO:0000004	NA	NA	NA	NA
Ha412HOChr17	EuGene	exon	4894125	4894221	NA	-	NA	ID=exon:Ha412HOChr17g0806961.20;Parent=mRNA:Ha412HOChr17g0806961;Ontology_term=SO:0000004;	NA	exon:Ha412HOChr17g0806961.20	mRNA:Ha412HOChr17g0806961	NA	NA	SO:0000004	NA	NA	NA	NA
Ha412HOChr17	EuGene	exon	4895030	4895139	NA	-	NA	ID=exon:Ha412HOChr17g0806961.19;Parent=mRNA:Ha412HOChr17g0806961;Ontology_term=SO:0000004;	NA	exon:Ha412HOChr17g0806961.19	mRNA:Ha412HOChr17g0806961	NA	NA	SO:0000004	NA	NA	NA	NA
Ha412HOChr17	EuGene	exon	4895237	4895440	NA	-	NA	ID=exon:Ha412HOChr17g0806961.18;Parent=mRNA:Ha412HOChr17g0806961;Ontology_term=SO:0000004;	NA	exon:Ha412HOChr17g0806961.18	mRNA:Ha412HOChr17g0806961	NA	NA	SO:0000004	NA	NA	NA	NA
Ha412HOChr17	EuGene	exon	4895521	4895721	NA	-	NA	ID=exon:Ha412HOChr17g0806961.17;Parent=mRNA:Ha412HOChr17g0806961;Ontology_term=SO:0000004;	NA	exon:Ha412HOChr17g0806961.17	mRNA:Ha412HOChr17g0806961	NA	NA	SO:0000004	NA	NA	NA	NA
Ha412HOChr17	EuGene	exon	4895800	4895920	NA	-	NA	ID=exon:Ha412HOChr17g0806961.16;Parent=mRNA:Ha412HOChr17g0806961;Ontology_term=SO:0000004;	NA	exon:Ha412HOChr17g0806961.16	mRNA:Ha412HOChr17g0806961	NA	NA	SO:0000004	NA	NA	NA	NA
Ha412HOChr17	EuGene	exon	4896403	4896470	NA	-	NA	ID=exon:Ha412HOChr17g0806961.15;Parent=mRNA:Ha412HOChr17g0806961;Ontology_term=SO:0000004;	NA	exon:Ha412HOChr17g0806961.15	mRNA:Ha412HOChr17g0806961	NA	NA	SO:0000004	NA	NA	NA	NA
Ha412HOChr17	EuGene	exon	4896698	4896793	NA	-	NA	ID=exon:Ha412HOChr17g0806961.14;Parent=mRNA:Ha412HOChr17g0806961;Ontology_term=SO:0000004;	NA	exon:Ha412HOChr17g0806961.14	mRNA:Ha412HOChr17g0806961	NA	NA	SO:0000004	NA	NA	NA	NA
Ha412HOChr17	EuGene	exon	4896870	4896974	NA	-	NA	ID=exon:Ha412HOChr17g0806961.13;Parent=mRNA:Ha412HOChr17g0806961;Ontology_term=SO:0000004;	NA	exon:Ha412HOChr17g0806961.13	mRNA:Ha412HOChr17g0806961	NA	NA	SO:0000004	NA	NA	NA	NA
Ha412HOChr17	EuGene	exon	4897061	4897385	NA	-	NA	ID=exon:Ha412HOChr17g0806961.12;Parent=mRNA:Ha412HOChr17g0806961;Ontology_term=SO:0000004;	NA	exon:Ha412HOChr17g0806961.12	mRNA:Ha412HOChr17g0806961	NA	NA	SO:0000004	NA	NA	NA	NA
Ha412HOChr17	EuGene	exon	4897469	4897561	NA	-	NA	ID=exon:Ha412HOChr17g0806961.11;Parent=mRNA:Ha412HOChr17g0806961;Ontology_term=SO:0000004;	NA	exon:Ha412HOChr17g0806961.11	mRNA:Ha412HOChr17g0806961	NA	NA	SO:0000004	NA	NA	NA	NA
Ha412HOChr17	EuGene	exon	4898128	4898298	NA	-	NA	ID=exon:Ha412HOChr17g0806961.10;Parent=mRNA:Ha412HOChr17g0806961;Ontology_term=SO:0000004;	NA	exon:Ha412HOChr17g0806961.10	mRNA:Ha412HOChr17g0806961	NA	NA	SO:0000004	NA	NA	NA	NA
Ha412HOChr17	EuGene	exon	4899937	4900097	NA	-	NA	ID=exon:Ha412HOChr17g0806961.9;Parent=mRNA:Ha412HOChr17g0806961;Ontology_term=SO:0000004;	NA	exon:Ha412HOChr17g0806961.9	mRNA:Ha412HOChr17g0806961	NA	NA	SO:0000004	NA	NA	NA	NA
Ha412HOChr17	EuGene	exon	4900197	4900382	NA	-	NA	ID=exon:Ha412HOChr17g0806961.8;Parent=mRNA:Ha412HOChr17g0806961;Ontology_term=SO:0000004;	NA	exon:Ha412HOChr17g0806961.8	mRNA:Ha412HOChr17g0806961	NA	NA	SO:0000004	NA	NA	NA	NA
Ha412HOChr17	EuGene	exon	4900465	4900566	NA	-	NA	ID=exon:Ha412HOChr17g0806961.7;Parent=mRNA:Ha412HOChr17g0806961;Ontology_term=SO:0000004;	NA	exon:Ha412HOChr17g0806961.7	mRNA:Ha412HOChr17g0806961	NA	NA	SO:0000004	NA	NA	NA	NA
Ha412HOChr17	EuGene	exon	4900650	4900767	NA	-	NA	ID=exon:Ha412HOChr17g0806961.6;Parent=mRNA:Ha412HOChr17g0806961;Ontology_term=SO:0000004;	NA	exon:Ha412HOChr17g0806961.6	mRNA:Ha412HOChr17g0806961	NA	NA	SO:0000004	NA	NA	NA	NA
Ha412HOChr17	EuGene	exon	4900837	4900931	NA	-	NA	ID=exon:Ha412HOChr17g0806961.5;Parent=mRNA:Ha412HOChr17g0806961;Ontology_term=SO:0000004;	NA	exon:Ha412HOChr17g0806961.5	mRNA:Ha412HOChr17g0806961	NA	NA	SO:0000004	NA	NA	NA	NA
Ha412HOChr17	EuGene	exon	4901781	4901831	NA	-	NA	ID=exon:Ha412HOChr17g0806961.4;Parent=mRNA:Ha412HOChr17g0806961;Ontology_term=SO:0000004;	NA	exon:Ha412HOChr17g0806961.4	mRNA:Ha412HOChr17g0806961	NA	NA	SO:0000004	NA	NA	NA	NA
Ha412HOChr17	EuGene	exon	4901903	4902037	NA	-	NA	ID=exon:Ha412HOChr17g0806961.3;Parent=mRNA:Ha412HOChr17g0806961;Ontology_term=SO:0000004;	NA	exon:Ha412HOChr17g0806961.3	mRNA:Ha412HOChr17g0806961	NA	NA	SO:0000004	NA	NA	NA	NA
Ha412HOChr17	EuGene	exon	4903073	4903176	NA	-	NA	ID=exon:Ha412HOChr17g0806961.2;Parent=mRNA:Ha412HOChr17g0806961;Ontology_term=SO:0000004;	NA	exon:Ha412HOChr17g0806961.2	mRNA:Ha412HOChr17g0806961	NA	NA	SO:0000004	NA	NA	NA	NA
Ha412HOChr17	EuGene	exon	4904509	4904861	NA	-	NA	ID=exon:Ha412HOChr17g0806961.1;Parent=mRNA:Ha412HOChr17g0806961;Ontology_term=SO:0000200;	NA	exon:Ha412HOChr17g0806961.1	mRNA:Ha412HOChr17g0806961	NA	NA	SO:0000200	NA	NA	NA	NA
Ha412HOChr17	EuGene	three_prime_UTR	4873018	4873522	NA	-	NA	ID=three_prime_UTR:Ha412HOChr17g0806961.0;Parent=mRNA:Ha412HOChr17g0806961;Ontology_term=SO:0000205;est_cons=100.0;est_incons=0.0;	NA	three_prime_UTR:Ha412HOChr17g0806961.0	mRNA:Ha412HOChr17g0806961	NA	NA	SO:0000205	100.0	0.0	NA	NA
Ha412HOChr17	EuGene	CDS	4873523	4873876	NA	-	0	ID=CDS:Ha412HOChr17g0806961.57;Parent=mRNA:Ha412HOChr17g0806961;Ontology_term=SO:0000197;est_cons=100.0;est_incons=0.0;	NA	CDS:Ha412HOChr17g0806961.57	mRNA:Ha412HOChr17g0806961	NA	NA	SO:0000197	100.0	0.0	NA	NA
Ha412HOChr17	EuGene	CDS	4874005	4874113	NA	-	1	ID=CDS:Ha412HOChr17g0806961.56;Parent=mRNA:Ha412HOChr17g0806961;Ontology_term=SO:0000004;est_cons=100.0;est_incons=0.0;	NA	CDS:Ha412HOChr17g0806961.56	mRNA:Ha412HOChr17g0806961	NA	NA	SO:0000004	100.0	0.0	NA	NA
Ha412HOChr17	EuGene	CDS	4874655	4874707	NA	-	0	ID=CDS:Ha412HOChr17g0806961.55;Parent=mRNA:Ha412HOChr17g0806961;Ontology_term=SO:0000004;est_cons=100.0;est_incons=0.0;	NA	CDS:Ha412HOChr17g0806961.55	mRNA:Ha412HOChr17g0806961	NA	NA	SO:0000004	100.0	0.0	NA	NA
Ha412HOChr17	EuGene	CDS	4874807	4875022	NA	-	0	ID=CDS:Ha412HOChr17g0806961.54;Parent=mRNA:Ha412HOChr17g0806961;Ontology_term=SO:0000004;est_cons=100.0;est_incons=0.0;	NA	CDS:Ha412HOChr17g0806961.54	mRNA:Ha412HOChr17g0806961	NA	NA	SO:0000004	100.0	0.0	NA	NA
Ha412HOChr17	EuGene	CDS	4875960	4876244	NA	-	0	ID=CDS:Ha412HOChr17g0806961.53;Parent=mRNA:Ha412HOChr17g0806961;Ontology_term=SO:0000004;est_cons=100.0;est_incons=0.0;	NA	CDS:Ha412HOChr17g0806961.53	mRNA:Ha412HOChr17g0806961	NA	NA	SO:0000004	100.0	0.0	NA	NA
Ha412HOChr17	EuGene	CDS	4876334	4876492	NA	-	0	ID=CDS:Ha412HOChr17g0806961.52;Parent=mRNA:Ha412HOChr17g0806961;Ontology_term=SO:0000004;est_cons=100.0;est_incons=0.0;	NA	CDS:Ha412HOChr17g0806961.52	mRNA:Ha412HOChr17g0806961	NA	NA	SO:0000004	100.0	0.0	NA	NA
Ha412HOChr17	EuGene	CDS	4876583	4876942	NA	-	0	ID=CDS:Ha412HOChr17g0806961.51;Parent=mRNA:Ha412HOChr17g0806961;Ontology_term=SO:0000004;est_cons=100.0;est_incons=0.0;	NA	CDS:Ha412HOChr17g0806961.51	mRNA:Ha412HOChr17g0806961	NA	NA	SO:0000004	100.0	0.0	NA	NA
Ha412HOChr17	EuGene	CDS	4877726	4878074	NA	-	1	ID=CDS:Ha412HOChr17g0806961.50;Parent=mRNA:Ha412HOChr17g0806961;Ontology_term=SO:0000004;est_cons=100.0;est_incons=0.0;	NA	CDS:Ha412HOChr17g0806961.50	mRNA:Ha412HOChr17g0806961	NA	NA	SO:0000004	100.0	0.0	NA	NA
Ha412HOChr17	EuGene	CDS	4878163	4878299	NA	-	0	ID=CDS:Ha412HOChr17g0806961.49;Parent=mRNA:Ha412HOChr17g0806961;Ontology_term=SO:0000004;est_cons=100.0;est_incons=0.0;	NA	CDS:Ha412HOChr17g0806961.49	mRNA:Ha412HOChr17g0806961	NA	NA	SO:0000004	100.0	0.0	NA	NA
Ha412HOChr17	EuGene	CDS	4878446	4878623	NA	-	1	ID=CDS:Ha412HOChr17g0806961.48;Parent=mRNA:Ha412HOChr17g0806961;Ontology_term=SO:0000004;est_cons=100.0;est_incons=0.0;	NA	CDS:Ha412HOChr17g0806961.48	mRNA:Ha412HOChr17g0806961	NA	NA	SO:0000004	100.0	0.0	NA	NA
Ha412HOChr17	EuGene	CDS	4879365	4879886	NA	-	1	ID=CDS:Ha412HOChr17g0806961.47;Parent=mRNA:Ha412HOChr17g0806961;Ontology_term=SO:0000004;est_cons=100.0;est_incons=0.0;	NA	CDS:Ha412HOChr17g0806961.47	mRNA:Ha412HOChr17g0806961	NA	NA	SO:0000004	100.0	0.0	NA	NA
Ha412HOChr17	EuGene	CDS	4879993	4880174	NA	-	0	ID=CDS:Ha412HOChr17g0806961.46;Parent=mRNA:Ha412HOChr17g0806961;Ontology_term=SO:0000004;est_cons=100.0;est_incons=0.0;	NA	CDS:Ha412HOChr17g0806961.46	mRNA:Ha412HOChr17g0806961	NA	NA	SO:0000004	100.0	0.0	NA	NA
Ha412HOChr17	EuGene	CDS	4880268	4880522	NA	-	0	ID=CDS:Ha412HOChr17g0806961.45;Parent=mRNA:Ha412HOChr17g0806961;Ontology_term=SO:0000004;est_cons=100.0;est_incons=0.0;	NA	CDS:Ha412HOChr17g0806961.45	mRNA:Ha412HOChr17g0806961	NA	NA	SO:0000004	100.0	0.0	NA	NA
Ha412HOChr17	EuGene	CDS	4880631	4881050	NA	-	0	ID=CDS:Ha412HOChr17g0806961.44;Parent=mRNA:Ha412HOChr17g0806961;Ontology_term=SO:0000004;est_cons=100.0;est_incons=0.0;	NA	CDS:Ha412HOChr17g0806961.44	mRNA:Ha412HOChr17g0806961	NA	NA	SO:0000004	100.0	0.0	NA	NA
Ha412HOChr17	EuGene	CDS	4881573	4882553	NA	-	0	ID=CDS:Ha412HOChr17g0806961.43;Parent=mRNA:Ha412HOChr17g0806961;Ontology_term=SO:0000004;est_cons=100.0;est_incons=0.0;	NA	CDS:Ha412HOChr17g0806961.43	mRNA:Ha412HOChr17g0806961	NA	NA	SO:0000004	100.0	0.0	NA	NA
Ha412HOChr17	EuGene	CDS	4882644	4882753	NA	-	2	ID=CDS:Ha412HOChr17g0806961.42;Parent=mRNA:Ha412HOChr17g0806961;Ontology_term=SO:0000004;est_cons=100.0;est_incons=0.0;	NA	CDS:Ha412HOChr17g0806961.42	mRNA:Ha412HOChr17g0806961	NA	NA	SO:0000004	100.0	0.0	NA	NA
Ha412HOChr17	EuGene	CDS	4882823	4882865	NA	-	0	ID=CDS:Ha412HOChr17g0806961.41;Parent=mRNA:Ha412HOChr17g0806961;Ontology_term=SO:0000004;est_cons=100.0;est_incons=0.0;	NA	CDS:Ha412HOChr17g0806961.41	mRNA:Ha412HOChr17g0806961	NA	NA	SO:0000004	100.0	0.0	NA	NA
Ha412HOChr17	EuGene	CDS	4883882	4884079	NA	-	0	ID=CDS:Ha412HOChr17g0806961.40;Parent=mRNA:Ha412HOChr17g0806961;Ontology_term=SO:0000004;est_cons=100.0;est_incons=0.0;	NA	CDS:Ha412HOChr17g0806961.40	mRNA:Ha412HOChr17g0806961	NA	NA	SO:0000004	100.0	0.0	NA	NA
Ha412HOChr17	EuGene	CDS	4884200	4884466	NA	-	0	ID=CDS:Ha412HOChr17g0806961.39;Parent=mRNA:Ha412HOChr17g0806961;Ontology_term=SO:0000004;est_cons=100.0;est_incons=0.0;	NA	CDS:Ha412HOChr17g0806961.39	mRNA:Ha412HOChr17g0806961	NA	NA	SO:0000004	100.0	0.0	NA	NA
Ha412HOChr17	EuGene	CDS	4884542	4884704	NA	-	1	ID=CDS:Ha412HOChr17g0806961.38;Parent=mRNA:Ha412HOChr17g0806961;Ontology_term=SO:0000004;est_cons=100.0;est_incons=0.0;	NA	CDS:Ha412HOChr17g0806961.38	mRNA:Ha412HOChr17g0806961	NA	NA	SO:0000004	100.0	0.0	NA	NA
Ha412HOChr17	EuGene	CDS	4885171	4885334	NA	-	0	ID=CDS:Ha412HOChr17g0806961.37;Parent=mRNA:Ha412HOChr17g0806961;Ontology_term=SO:0000004;est_cons=100.0;est_incons=0.0;	NA	CDS:Ha412HOChr17g0806961.37	mRNA:Ha412HOChr17g0806961	NA	NA	SO:0000004	100.0	0.0	NA	NA
Ha412HOChr17	EuGene	CDS	4885921	4886404	NA	-	1	ID=CDS:Ha412HOChr17g0806961.36;Parent=mRNA:Ha412HOChr17g0806961;Ontology_term=SO:0000004;est_cons=100.0;est_incons=0.0;	NA	CDS:Ha412HOChr17g0806961.36	mRNA:Ha412HOChr17g0806961	NA	NA	SO:0000004	100.0	0.0	NA	NA
Ha412HOChr17	EuGene	CDS	4886934	4887293	NA	-	1	ID=CDS:Ha412HOChr17g0806961.35;Parent=mRNA:Ha412HOChr17g0806961;Ontology_term=SO:0000004;est_cons=100.0;est_incons=0.0;	NA	CDS:Ha412HOChr17g0806961.35	mRNA:Ha412HOChr17g0806961	NA	NA	SO:0000004	100.0	0.0	NA	NA
Ha412HOChr17	EuGene	CDS	4887403	4887717	NA	-	1	ID=CDS:Ha412HOChr17g0806961.34;Parent=mRNA:Ha412HOChr17g0806961;Ontology_term=SO:0000004;est_cons=100.0;est_incons=0.0;	NA	CDS:Ha412HOChr17g0806961.34	mRNA:Ha412HOChr17g0806961	NA	NA	SO:0000004	100.0	0.0	NA	NA
Ha412HOChr17	EuGene	CDS	4887792	4887876	NA	-	2	ID=CDS:Ha412HOChr17g0806961.33;Parent=mRNA:Ha412HOChr17g0806961;Ontology_term=SO:0000004;est_cons=100.0;est_incons=0.0;	NA	CDS:Ha412HOChr17g0806961.33	mRNA:Ha412HOChr17g0806961	NA	NA	SO:0000004	100.0	0.0	NA	NA
Ha412HOChr17	EuGene	CDS	4888376	4888769	NA	-	0	ID=CDS:Ha412HOChr17g0806961.32;Parent=mRNA:Ha412HOChr17g0806961;Ontology_term=SO:0000004;est_cons=100.0;est_incons=0.0;	NA	CDS:Ha412HOChr17g0806961.32	mRNA:Ha412HOChr17g0806961	NA	NA	SO:0000004	100.0	0.0	NA	NA
Ha412HOChr17	EuGene	CDS	4888876	4889067	NA	-	0	ID=CDS:Ha412HOChr17g0806961.31;Parent=mRNA:Ha412HOChr17g0806961;Ontology_term=SO:0000004;est_cons=100.0;est_incons=0.0;	NA	CDS:Ha412HOChr17g0806961.31	mRNA:Ha412HOChr17g0806961	NA	NA	SO:0000004	100.0	0.0	NA	NA
Ha412HOChr17	EuGene	CDS	4889165	4889809	NA	-	0	ID=CDS:Ha412HOChr17g0806961.30;Parent=mRNA:Ha412HOChr17g0806961;Ontology_term=SO:0000004;est_cons=100.0;est_incons=0.0;	NA	CDS:Ha412HOChr17g0806961.30	mRNA:Ha412HOChr17g0806961	NA	NA	SO:0000004	100.0	0.0	NA	NA
Ha412HOChr17	EuGene	CDS	4890667	4890954	NA	-	0	ID=CDS:Ha412HOChr17g0806961.29;Parent=mRNA:Ha412HOChr17g0806961;Ontology_term=SO:0000004;est_cons=100.0;est_incons=0.0;	NA	CDS:Ha412HOChr17g0806961.29	mRNA:Ha412HOChr17g0806961	NA	NA	SO:0000004	100.0	0.0	NA	NA
Ha412HOChr17	EuGene	CDS	4891048	4891300	NA	-	1	ID=CDS:Ha412HOChr17g0806961.28;Parent=mRNA:Ha412HOChr17g0806961;Ontology_term=SO:0000004;est_cons=100.0;est_incons=0.0;	NA	CDS:Ha412HOChr17g0806961.28	mRNA:Ha412HOChr17g0806961	NA	NA	SO:0000004	100.0	0.0	NA	NA
Ha412HOChr17	EuGene	CDS	4891396	4891580	NA	-	0	ID=CDS:Ha412HOChr17g0806961.27;Parent=mRNA:Ha412HOChr17g0806961;Ontology_term=SO:0000004;est_cons=100.0;est_incons=0.0;	NA	CDS:Ha412HOChr17g0806961.27	mRNA:Ha412HOChr17g0806961	NA	NA	SO:0000004	100.0	0.0	NA	NA
Ha412HOChr17	EuGene	CDS	4891659	4891772	NA	-	0	ID=CDS:Ha412HOChr17g0806961.26;Parent=mRNA:Ha412HOChr17g0806961;Ontology_term=SO:0000004;est_cons=100.0;est_incons=0.0;	NA	CDS:Ha412HOChr17g0806961.26	mRNA:Ha412HOChr17g0806961	NA	NA	SO:0000004	100.0	0.0	NA	NA
Ha412HOChr17	EuGene	CDS	4891880	4892011	NA	-	0	ID=CDS:Ha412HOChr17g0806961.25;Parent=mRNA:Ha412HOChr17g0806961;Ontology_term=SO:0000004;est_cons=100.0;est_incons=0.0;	NA	CDS:Ha412HOChr17g0806961.25	mRNA:Ha412HOChr17g0806961	NA	NA	SO:0000004	100.0	0.0	NA	NA
Ha412HOChr17	EuGene	CDS	4892092	4892877	NA	-	0	ID=CDS:Ha412HOChr17g0806961.24;Parent=mRNA:Ha412HOChr17g0806961;Ontology_term=SO:0000004;est_cons=100.0;est_incons=0.0;	NA	CDS:Ha412HOChr17g0806961.24	mRNA:Ha412HOChr17g0806961	NA	NA	SO:0000004	100.0	0.0	NA	NA
Ha412HOChr17	EuGene	CDS	4892957	4893031	NA	-	0	ID=CDS:Ha412HOChr17g0806961.23;Parent=mRNA:Ha412HOChr17g0806961;Ontology_term=SO:0000004;est_cons=100.0;est_incons=0.0;	NA	CDS:Ha412HOChr17g0806961.23	mRNA:Ha412HOChr17g0806961	NA	NA	SO:0000004	100.0	0.0	NA	NA
Ha412HOChr17	EuGene	CDS	4893126	4893290	NA	-	0	ID=CDS:Ha412HOChr17g0806961.22;Parent=mRNA:Ha412HOChr17g0806961;Ontology_term=SO:0000004;est_cons=100.0;est_incons=0.0;	NA	CDS:Ha412HOChr17g0806961.22	mRNA:Ha412HOChr17g0806961	NA	NA	SO:0000004	100.0	0.0	NA	NA
Ha412HOChr17	EuGene	CDS	4893913	4894011	NA	-	0	ID=CDS:Ha412HOChr17g0806961.21;Parent=mRNA:Ha412HOChr17g0806961;Ontology_term=SO:0000004;est_cons=100.0;est_incons=0.0;	NA	CDS:Ha412HOChr17g0806961.21	mRNA:Ha412HOChr17g0806961	NA	NA	SO:0000004	100.0	0.0	NA	NA
Ha412HOChr17	EuGene	CDS	4894125	4894221	NA	-	1	ID=CDS:Ha412HOChr17g0806961.20;Parent=mRNA:Ha412HOChr17g0806961;Ontology_term=SO:0000004;est_cons=100.0;est_incons=0.0;	NA	CDS:Ha412HOChr17g0806961.20	mRNA:Ha412HOChr17g0806961	NA	NA	SO:0000004	100.0	0.0	NA	NA
Ha412HOChr17	EuGene	CDS	4895030	4895139	NA	-	0	ID=CDS:Ha412HOChr17g0806961.19;Parent=mRNA:Ha412HOChr17g0806961;Ontology_term=SO:0000004;est_cons=100.0;est_incons=0.0;	NA	CDS:Ha412HOChr17g0806961.19	mRNA:Ha412HOChr17g0806961	NA	NA	SO:0000004	100.0	0.0	NA	NA
Ha412HOChr17	EuGene	CDS	4895237	4895440	NA	-	0	ID=CDS:Ha412HOChr17g0806961.18;Parent=mRNA:Ha412HOChr17g0806961;Ontology_term=SO:0000004;est_cons=100.0;est_incons=0.0;	NA	CDS:Ha412HOChr17g0806961.18	mRNA:Ha412HOChr17g0806961	NA	NA	SO:0000004	100.0	0.0	NA	NA
Ha412HOChr17	EuGene	CDS	4895521	4895721	NA	-	0	ID=CDS:Ha412HOChr17g0806961.17;Parent=mRNA:Ha412HOChr17g0806961;Ontology_term=SO:0000004;est_cons=100.0;est_incons=0.0;	NA	CDS:Ha412HOChr17g0806961.17	mRNA:Ha412HOChr17g0806961	NA	NA	SO:0000004	100.0	0.0	NA	NA
Ha412HOChr17	EuGene	CDS	4895800	4895920	NA	-	1	ID=CDS:Ha412HOChr17g0806961.16;Parent=mRNA:Ha412HOChr17g0806961;Ontology_term=SO:0000004;est_cons=100.0;est_incons=0.0;	NA	CDS:Ha412HOChr17g0806961.16	mRNA:Ha412HOChr17g0806961	NA	NA	SO:0000004	100.0	0.0	NA	NA
Ha412HOChr17	EuGene	CDS	4896403	4896470	NA	-	0	ID=CDS:Ha412HOChr17g0806961.15;Parent=mRNA:Ha412HOChr17g0806961;Ontology_term=SO:0000004;est_cons=100.0;est_incons=0.0;	NA	CDS:Ha412HOChr17g0806961.15	mRNA:Ha412HOChr17g0806961	NA	NA	SO:0000004	100.0	0.0	NA	NA
Ha412HOChr17	EuGene	CDS	4896698	4896793	NA	-	0	ID=CDS:Ha412HOChr17g0806961.14;Parent=mRNA:Ha412HOChr17g0806961;Ontology_term=SO:0000004;est_cons=100.0;est_incons=0.0;	NA	CDS:Ha412HOChr17g0806961.14	mRNA:Ha412HOChr17g0806961	NA	NA	SO:0000004	100.0	0.0	NA	NA
Ha412HOChr17	EuGene	CDS	4896870	4896974	NA	-	0	ID=CDS:Ha412HOChr17g0806961.13;Parent=mRNA:Ha412HOChr17g0806961;Ontology_term=SO:0000004;est_cons=100.0;est_incons=0.0;	NA	CDS:Ha412HOChr17g0806961.13	mRNA:Ha412HOChr17g0806961	NA	NA	SO:0000004	100.0	0.0	NA	NA
Ha412HOChr17	EuGene	CDS	4897061	4897385	NA	-	1	ID=CDS:Ha412HOChr17g0806961.12;Parent=mRNA:Ha412HOChr17g0806961;Ontology_term=SO:0000004;est_cons=100.0;est_incons=0.0;	NA	CDS:Ha412HOChr17g0806961.12	mRNA:Ha412HOChr17g0806961	NA	NA	SO:0000004	100.0	0.0	NA	NA
Ha412HOChr17	EuGene	CDS	4897469	4897561	NA	-	1	ID=CDS:Ha412HOChr17g0806961.11;Parent=mRNA:Ha412HOChr17g0806961;Ontology_term=SO:0000004;est_cons=100.0;est_incons=0.0;	NA	CDS:Ha412HOChr17g0806961.11	mRNA:Ha412HOChr17g0806961	NA	NA	SO:0000004	100.0	0.0	NA	NA
Ha412HOChr17	EuGene	CDS	4898128	4898298	NA	-	1	ID=CDS:Ha412HOChr17g0806961.10;Parent=mRNA:Ha412HOChr17g0806961;Ontology_term=SO:0000004;est_cons=100.0;est_incons=0.0;	NA	CDS:Ha412HOChr17g0806961.10	mRNA:Ha412HOChr17g0806961	NA	NA	SO:0000004	100.0	0.0	NA	NA
Ha412HOChr17	EuGene	CDS	4899937	4900097	NA	-	0	ID=CDS:Ha412HOChr17g0806961.9;Parent=mRNA:Ha412HOChr17g0806961;Ontology_term=SO:0000004;est_cons=100.0;est_incons=0.0;	NA	CDS:Ha412HOChr17g0806961.9	mRNA:Ha412HOChr17g0806961	NA	NA	SO:0000004	100.0	0.0	NA	NA
Ha412HOChr17	EuGene	CDS	4900197	4900382	NA	-	0	ID=CDS:Ha412HOChr17g0806961.8;Parent=mRNA:Ha412HOChr17g0806961;Ontology_term=SO:0000004;est_cons=100.0;est_incons=0.0;	NA	CDS:Ha412HOChr17g0806961.8	mRNA:Ha412HOChr17g0806961	NA	NA	SO:0000004	100.0	0.0	NA	NA
Ha412HOChr17	EuGene	CDS	4900465	4900566	NA	-	0	ID=CDS:Ha412HOChr17g0806961.7;Parent=mRNA:Ha412HOChr17g0806961;Ontology_term=SO:0000004;est_cons=100.0;est_incons=0.0;	NA	CDS:Ha412HOChr17g0806961.7	mRNA:Ha412HOChr17g0806961	NA	NA	SO:0000004	100.0	0.0	NA	NA
Ha412HOChr17	EuGene	CDS	4900650	4900767	NA	-	1	ID=CDS:Ha412HOChr17g0806961.6;Parent=mRNA:Ha412HOChr17g0806961;Ontology_term=SO:0000004;est_cons=100.0;est_incons=0.0;	NA	CDS:Ha412HOChr17g0806961.6	mRNA:Ha412HOChr17g0806961	NA	NA	SO:0000004	100.0	0.0	NA	NA
Ha412HOChr17	EuGene	CDS	4900837	4900931	NA	-	0	ID=CDS:Ha412HOChr17g0806961.5;Parent=mRNA:Ha412HOChr17g0806961;Ontology_term=SO:0000004;est_cons=100.0;est_incons=0.0;	NA	CDS:Ha412HOChr17g0806961.5	mRNA:Ha412HOChr17g0806961	NA	NA	SO:0000004	100.0	0.0	NA	NA
Ha412HOChr17	EuGene	CDS	4901781	4901831	NA	-	0	ID=CDS:Ha412HOChr17g0806961.4;Parent=mRNA:Ha412HOChr17g0806961;Ontology_term=SO:0000004;est_cons=100.0;est_incons=0.0;	NA	CDS:Ha412HOChr17g0806961.4	mRNA:Ha412HOChr17g0806961	NA	NA	SO:0000004	100.0	0.0	NA	NA
Ha412HOChr17	EuGene	CDS	4901903	4902037	NA	-	0	ID=CDS:Ha412HOChr17g0806961.3;Parent=mRNA:Ha412HOChr17g0806961;Ontology_term=SO:0000004;est_cons=100.0;est_incons=0.0;	NA	CDS:Ha412HOChr17g0806961.3	mRNA:Ha412HOChr17g0806961	NA	NA	SO:0000004	100.0	0.0	NA	NA
Ha412HOChr17	EuGene	CDS	4903073	4903176	NA	-	2	ID=CDS:Ha412HOChr17g0806961.2;Parent=mRNA:Ha412HOChr17g0806961;Ontology_term=SO:0000004;est_cons=100.0;est_incons=0.0;	NA	CDS:Ha412HOChr17g0806961.2	mRNA:Ha412HOChr17g0806961	NA	NA	SO:0000004	100.0	0.0	NA	NA
Ha412HOChr17	EuGene	CDS	4904509	4904605	NA	-	0	ID=CDS:Ha412HOChr17g0806961.1;Parent=mRNA:Ha412HOChr17g0806961;Ontology_term=SO:0000196;est_cons=100.0;est_incons=0.0;	NA	CDS:Ha412HOChr17g0806961.1	mRNA:Ha412HOChr17g0806961	NA	NA	SO:0000196	100.0	0.0	NA	NA
Ha412HOChr17	EuGene	five_prime_UTR	4904606	4904861	NA	-	NA	ID=five_prime_UTR:Ha412HOChr17g0806961.114;Parent=mRNA:Ha412HOChr17g0806961;Ontology_term=SO:0000204;est_cons=100.0;est_incons=0.0;	NA	five_prime_UTR:Ha412HOChr17g0806961.114	mRNA:Ha412HOChr17g0806961	NA	NA	SO:0000204	100.0	0.0	NA	NA
Ha412HOChr17	EuGene	gene	4952672	4954643	NA	-	NA	ID=gene:Ha412HOChr17g0806971;Name=Ha412HOChr17g0806971;locus_tag=Ha412HOChr17g0806971;	Ha412HOChr17g0806971	gene:Ha412HOChr17g0806971	NA	Ha412HOChr17g0806971	NA	NA	NA	NA	NA	NA
Ha412HOChr17	EuGene	mRNA	4952672	4954643	NA	-	NA	ID=mRNA:Ha412HOChr17g0806971;Parent=gene:Ha412HOChr17g0806971;Name=Ha412HOChr17g0806971;locus_tag=Ha412HOChr17g0806971;product=Putative%20transcription%20factor%20C2H2%20family;Ontology_term=GO:0004842,GO:0016874,GO:0016567;	Ha412HOChr17g0806971	mRNA:Ha412HOChr17g0806971	gene:Ha412HOChr17g0806971	Ha412HOChr17g0806971	Putative%20transcription%20factor%20C2H2%20family	GO:0004842,GO:0016874,GO:0016567	NA	NA	NA	NA
Ha412HOChr17	EuGene	exon	4952672	4953551	NA	-	NA	ID=exon:Ha412HOChr17g0806971.2;Parent=mRNA:Ha412HOChr17g0806971;Ontology_term=SO:0000202;	NA	exon:Ha412HOChr17g0806971.2	mRNA:Ha412HOChr17g0806971	NA	NA	SO:0000202	NA	NA	NA	NA
Ha412HOChr17	EuGene	exon	4954052	4954643	NA	-	NA	ID=exon:Ha412HOChr17g0806971.1;Parent=mRNA:Ha412HOChr17g0806971;Ontology_term=SO:0000200;	NA	exon:Ha412HOChr17g0806971.1	mRNA:Ha412HOChr17g0806971	NA	NA	SO:0000200	NA	NA	NA	NA
Ha412HOChr17	EuGene	three_prime_UTR	4952672	4953050	NA	-	NA	ID=three_prime_UTR:Ha412HOChr17g0806971.0;Parent=mRNA:Ha412HOChr17g0806971;Ontology_term=SO:0000205;est_cons=100.0;est_incons=0.0;	NA	three_prime_UTR:Ha412HOChr17g0806971.0	mRNA:Ha412HOChr17g0806971	NA	NA	SO:0000205	100.0	0.0	NA	NA
Ha412HOChr17	EuGene	CDS	4953051	4953551	NA	-	0	ID=CDS:Ha412HOChr17g0806971.2;Parent=mRNA:Ha412HOChr17g0806971;Ontology_term=SO:0000197;est_cons=100.0;est_incons=0.0;	NA	CDS:Ha412HOChr17g0806971.2	mRNA:Ha412HOChr17g0806971	NA	NA	SO:0000197	100.0	0.0	NA	NA
Ha412HOChr17	EuGene	CDS	4954052	4954249	NA	-	0	ID=CDS:Ha412HOChr17g0806971.1;Parent=mRNA:Ha412HOChr17g0806971;Ontology_term=SO:0000196;est_cons=100.0;est_incons=0.0;	NA	CDS:Ha412HOChr17g0806971.1	mRNA:Ha412HOChr17g0806971	NA	NA	SO:0000196	100.0	0.0	NA	NA
Ha412HOChr17	EuGene	five_prime_UTR	4954250	4954643	NA	-	NA	ID=five_prime_UTR:Ha412HOChr17g0806971.4;Parent=mRNA:Ha412HOChr17g0806971;Ontology_term=SO:0000204;est_cons=100.0;est_incons=0.0;	NA	five_prime_UTR:Ha412HOChr17g0806971.4	mRNA:Ha412HOChr17g0806971	NA	NA	SO:0000204	100.0	0.0	NA	NA
Ha412HOChr17	EuGene	gene	4994695	4997541	NA	-	NA	ID=gene:Ha412HOChr17g0806981;Name=Ha412HOChr17g0806981;locus_tag=Ha412HOChr17g0806981;	Ha412HOChr17g0806981	gene:Ha412HOChr17g0806981	NA	Ha412HOChr17g0806981	NA	NA	NA	NA	NA	NA
Ha412HOChr17	EuGene	mRNA	4994695	4997541	NA	-	NA	ID=mRNA:Ha412HOChr17g0806981;Parent=gene:Ha412HOChr17g0806981;Name=Ha412HOChr17g0806981;locus_tag=Ha412HOChr17g0806981;product=Putative%20transcription%20factor%20Hap3%2FNF-YB%20family;Ontology_term=GO:0004402,GO:0043966,GO:0005669,GO:0046982,GO:0044212,GO:0006352,GO:0008134,GO:0045944,GO:0000124;	Ha412HOChr17g0806981	mRNA:Ha412HOChr17g0806981	gene:Ha412HOChr17g0806981	Ha412HOChr17g0806981	Putative%20transcription%20factor%20Hap3%2FNF-YB%20family	GO:0004402,GO:0043966,GO:0005669,GO:0046982,GO:0044212,GO:0006352,GO:0008134,GO:0045944,GO:0000124	NA	NA	NA	NA
Ha412HOChr17	EuGene	exon	4994695	4995107	NA	-	NA	ID=exon:Ha412HOChr17g0806981.2;Parent=mRNA:Ha412HOChr17g0806981;Ontology_term=SO:0000202;	NA	exon:Ha412HOChr17g0806981.2	mRNA:Ha412HOChr17g0806981	NA	NA	SO:0000202	NA	NA	NA	NA
Ha412HOChr17	EuGene	exon	4995633	4995906	NA	-	NA	ID=exon:Ha412HOChr17g0806981.1;Parent=mRNA:Ha412HOChr17g0806981;Ontology_term=SO:0000200;	NA	exon:Ha412HOChr17g0806981.1	mRNA:Ha412HOChr17g0806981	NA	NA	SO:0000200	NA	NA	NA	NA
Ha412HOChr17	EuGene	exon	4995991	4996061	NA	-	NA	ID=exon:Ha412HOChr17g0806981.utr6;Parent=mRNA:Ha412HOChr17g0806981;Ontology_term=SO:0000204;	NA	exon:Ha412HOChr17g0806981.utr6	mRNA:Ha412HOChr17g0806981	NA	NA	SO:0000204	NA	NA	NA	NA
Ha412HOChr17	EuGene	exon	4997277	4997541	NA	-	NA	ID=exon:Ha412HOChr17g0806981.utr8;Parent=mRNA:Ha412HOChr17g0806981;Ontology_term=SO:0000204;	NA	exon:Ha412HOChr17g0806981.utr8	mRNA:Ha412HOChr17g0806981	NA	NA	SO:0000204	NA	NA	NA	NA
Ha412HOChr17	EuGene	three_prime_UTR	4994695	4994825	NA	-	NA	ID=three_prime_UTR:Ha412HOChr17g0806981.0;Parent=mRNA:Ha412HOChr17g0806981;Ontology_term=SO:0000205;est_cons=100.0;est_incons=0.0;	NA	three_prime_UTR:Ha412HOChr17g0806981.0	mRNA:Ha412HOChr17g0806981	NA	NA	SO:0000205	100.0	0.0	NA	NA
Ha412HOChr17	EuGene	CDS	4994826	4995107	NA	-	0	ID=CDS:Ha412HOChr17g0806981.2;Parent=mRNA:Ha412HOChr17g0806981;Ontology_term=SO:0000197;est_cons=100.0;est_incons=0.0;	NA	CDS:Ha412HOChr17g0806981.2	mRNA:Ha412HOChr17g0806981	NA	NA	SO:0000197	100.0	0.0	NA	NA
Ha412HOChr17	EuGene	CDS	4995633	4995890	NA	-	0	ID=CDS:Ha412HOChr17g0806981.1;Parent=mRNA:Ha412HOChr17g0806981;Ontology_term=SO:0000196;est_cons=100.0;est_incons=0.0;	NA	CDS:Ha412HOChr17g0806981.1	mRNA:Ha412HOChr17g0806981	NA	NA	SO:0000196	100.0	0.0	NA	NA
Ha412HOChr17	EuGene	five_prime_UTR	4995891	4995906	NA	-	NA	ID=five_prime_UTR:Ha412HOChr17g0806981.4;Parent=mRNA:Ha412HOChr17g0806981;Ontology_term=SO:0000204;est_cons=100.0;est_incons=0.0;	NA	five_prime_UTR:Ha412HOChr17g0806981.4	mRNA:Ha412HOChr17g0806981	NA	NA	SO:0000204	100.0	0.0	NA	NA
Ha412HOChr17	EuGene	five_prime_UTR	4995991	4996061	NA	-	NA	ID=five_prime_UTR:Ha412HOChr17g0806981.6;Parent=mRNA:Ha412HOChr17g0806981;Ontology_term=SO:0000204;est_cons=100.0;est_incons=0.0;	NA	five_prime_UTR:Ha412HOChr17g0806981.6	mRNA:Ha412HOChr17g0806981	NA	NA	SO:0000204	100.0	0.0	NA	NA
Ha412HOChr17	EuGene	five_prime_UTR	4997277	4997541	NA	-	NA	ID=five_prime_UTR:Ha412HOChr17g0806981.8;Parent=mRNA:Ha412HOChr17g0806981;Ontology_term=SO:0000204;est_cons=100.0;est_incons=0.0;	NA	five_prime_UTR:Ha412HOChr17g0806981.8	mRNA:Ha412HOChr17g0806981	NA	NA	SO:0000204	100.0	0.0	NA	NA
Ha412HOChr17	EuGene	gene	4999256	5002545	NA	+	NA	ID=gene:Ha412HOChr17g0806991;Name=Ha412HOChr17g0806991;locus_tag=Ha412HOChr17g0806991;	Ha412HOChr17g0806991	gene:Ha412HOChr17g0806991	NA	Ha412HOChr17g0806991	NA	NA	NA	NA	NA	NA
Ha412HOChr17	EuGene	mRNA	4999256	5002545	NA	+	NA	ID=mRNA:Ha412HOChr17g0806991;Parent=gene:Ha412HOChr17g0806991;Name=Ha412HOChr17g0806991;locus_tag=Ha412HOChr17g0806991;product=Putative%20DNA-directed%20RNA%20polymerase%2C%20RBP11-like%20dimerisation%20domain-containing%20protein;Ontology_term=GO:0005666,GO:0005736,GO:0001054,GO:0001056,GO:0003677,GO:0046983,GO:0006360,GO:0006383;	Ha412HOChr17g0806991	mRNA:Ha412HOChr17g0806991	gene:Ha412HOChr17g0806991	Ha412HOChr17g0806991	Putative%20DNA-directed%20RNA%20polymerase%2C%20RBP11-like%20dimerisation%20domain-containing%20protein	GO:0005666,GO:0005736,GO:0001054,GO:0001056,GO:0003677,GO:0046983,GO:0006360,GO:0006383	NA	NA	NA	NA
Ha412HOChr17	EuGene	exon	4999256	4999411	NA	+	NA	ID=exon:Ha412HOChr17g0806991.utr0;Parent=mRNA:Ha412HOChr17g0806991;Ontology_term=SO:0000204;	NA	exon:Ha412HOChr17g0806991.utr0	mRNA:Ha412HOChr17g0806991	NA	NA	SO:0000204	NA	NA	NA	NA
Ha412HOChr17	EuGene	exon	5001090	5001201	NA	+	NA	ID=exon:Ha412HOChr17g0806991.1;Parent=mRNA:Ha412HOChr17g0806991;Ontology_term=SO:0000200;	NA	exon:Ha412HOChr17g0806991.1	mRNA:Ha412HOChr17g0806991	NA	NA	SO:0000200	NA	NA	NA	NA
Ha412HOChr17	EuGene	exon	5001341	5001417	NA	+	NA	ID=exon:Ha412HOChr17g0806991.2;Parent=mRNA:Ha412HOChr17g0806991;Ontology_term=SO:0000004;	NA	exon:Ha412HOChr17g0806991.2	mRNA:Ha412HOChr17g0806991	NA	NA	SO:0000004	NA	NA	NA	NA
Ha412HOChr17	EuGene	exon	5002229	5002545	NA	+	NA	ID=exon:Ha412HOChr17g0806991.3;Parent=mRNA:Ha412HOChr17g0806991;Ontology_term=SO:0000202;	NA	exon:Ha412HOChr17g0806991.3	mRNA:Ha412HOChr17g0806991	NA	NA	SO:0000202	NA	NA	NA	NA
Ha412HOChr17	EuGene	five_prime_UTR	4999256	4999411	NA	+	NA	ID=five_prime_UTR:Ha412HOChr17g0806991.0;Parent=mRNA:Ha412HOChr17g0806991;Ontology_term=SO:0000204;est_cons=100.0;est_incons=0.0;	NA	five_prime_UTR:Ha412HOChr17g0806991.0	mRNA:Ha412HOChr17g0806991	NA	NA	SO:0000204	100.0	0.0	NA	NA
Ha412HOChr17	EuGene	five_prime_UTR	5001090	5001103	NA	+	NA	ID=five_prime_UTR:Ha412HOChr17g0806991.2;Parent=mRNA:Ha412HOChr17g0806991;Ontology_term=SO:0000204;est_cons=100.0;est_incons=0.0;	NA	five_prime_UTR:Ha412HOChr17g0806991.2	mRNA:Ha412HOChr17g0806991	NA	NA	SO:0000204	100.0	0.0	NA	NA
Ha412HOChr17	EuGene	CDS	5001104	5001201	NA	+	0	ID=CDS:Ha412HOChr17g0806991.1;Parent=mRNA:Ha412HOChr17g0806991;Ontology_term=SO:0000196;est_cons=100.0;est_incons=0.0;	NA	CDS:Ha412HOChr17g0806991.1	mRNA:Ha412HOChr17g0806991	NA	NA	SO:0000196	100.0	0.0	NA	NA
Ha412HOChr17	EuGene	CDS	5001341	5001417	NA	+	1	ID=CDS:Ha412HOChr17g0806991.2;Parent=mRNA:Ha412HOChr17g0806991;Ontology_term=SO:0000004;est_cons=100.0;est_incons=0.0;	NA	CDS:Ha412HOChr17g0806991.2	mRNA:Ha412HOChr17g0806991	NA	NA	SO:0000004	100.0	0.0	NA	NA
Ha412HOChr17	EuGene	CDS	5002229	5002356	NA	+	2	ID=CDS:Ha412HOChr17g0806991.3;Parent=mRNA:Ha412HOChr17g0806991;Ontology_term=SO:0000197;est_cons=100.0;est_incons=0.0;	NA	CDS:Ha412HOChr17g0806991.3	mRNA:Ha412HOChr17g0806991	NA	NA	SO:0000197	100.0	0.0	NA	NA
Ha412HOChr17	EuGene	three_prime_UTR	5002357	5002545	NA	+	NA	ID=three_prime_UTR:Ha412HOChr17g0806991.8;Parent=mRNA:Ha412HOChr17g0806991;Ontology_term=SO:0000205;est_cons=100.0;est_incons=0.0;	NA	three_prime_UTR:Ha412HOChr17g0806991.8	mRNA:Ha412HOChr17g0806991	NA	NA	SO:0000205	100.0	0.0	NA	NA
Ha412HOChr17	EuGene	gene	5004237	5006419	NA	+	NA	ID=gene:Ha412HOChr17g0807001;Name=Ha412HOChr17g0807001;locus_tag=Ha412HOChr17g0807001;	Ha412HOChr17g0807001	gene:Ha412HOChr17g0807001	NA	Ha412HOChr17g0807001	NA	NA	NA	NA	NA	NA
Ha412HOChr17	EuGene	mRNA	5004237	5006419	NA	+	NA	ID=mRNA:Ha412HOChr17g0807001;Parent=gene:Ha412HOChr17g0807001;Name=GDCSH,Ha412HOChr17g0807001;locus_tag=Ha412HOChr17g0807001;product=Glycine%20cleavage%20system%20H%20protein;Ontology_term=GO:0005739,GO:0005960,GO:0016740,GO:0019464;Dbxref=PMID:7550380,PMID:8552027;	GDCSH,Ha412HOChr17g0807001	mRNA:Ha412HOChr17g0807001	gene:Ha412HOChr17g0807001	Ha412HOChr17g0807001	Glycine%20cleavage%20system%20H%20protein	GO:0005739,GO:0005960,GO:0016740,GO:0019464	NA	NA	NA	PMID:7550380,PMID:8552027
Ha412HOChr17	EuGene	exon	5004237	5004504	NA	+	NA	ID=exon:Ha412HOChr17g0807001.1;Parent=mRNA:Ha412HOChr17g0807001;Ontology_term=SO:0000200;	NA	exon:Ha412HOChr17g0807001.1	mRNA:Ha412HOChr17g0807001	NA	NA	SO:0000200	NA	NA	NA	NA
Ha412HOChr17	EuGene	exon	5004609	5004697	NA	+	NA	ID=exon:Ha412HOChr17g0807001.2;Parent=mRNA:Ha412HOChr17g0807001;Ontology_term=SO:0000004;	NA	exon:Ha412HOChr17g0807001.2	mRNA:Ha412HOChr17g0807001	NA	NA	SO:0000004	NA	NA	NA	NA
Ha412HOChr17	EuGene	exon	5005294	5005464	NA	+	NA	ID=exon:Ha412HOChr17g0807001.3;Parent=mRNA:Ha412HOChr17g0807001;Ontology_term=SO:0000004;	NA	exon:Ha412HOChr17g0807001.3	mRNA:Ha412HOChr17g0807001	NA	NA	SO:0000004	NA	NA	NA	NA
Ha412HOChr17	EuGene	exon	5006115	5006419	NA	+	NA	ID=exon:Ha412HOChr17g0807001.4;Parent=mRNA:Ha412HOChr17g0807001;Ontology_term=SO:0000202;	NA	exon:Ha412HOChr17g0807001.4	mRNA:Ha412HOChr17g0807001	NA	NA	SO:0000202	NA	NA	NA	NA
Ha412HOChr17	EuGene	five_prime_UTR	5004237	5004404	NA	+	NA	ID=five_prime_UTR:Ha412HOChr17g0807001.0;Parent=mRNA:Ha412HOChr17g0807001;Ontology_term=SO:0000204;est_cons=100.0;est_incons=0.0;	NA	five_prime_UTR:Ha412HOChr17g0807001.0	mRNA:Ha412HOChr17g0807001	NA	NA	SO:0000204	100.0	0.0	NA	NA
Ha412HOChr17	EuGene	CDS	5004405	5004504	NA	+	0	ID=CDS:Ha412HOChr17g0807001.1;Parent=mRNA:Ha412HOChr17g0807001;Ontology_term=SO:0000196;est_cons=100.0;est_incons=0.0;	NA	CDS:Ha412HOChr17g0807001.1	mRNA:Ha412HOChr17g0807001	NA	NA	SO:0000196	100.0	0.0	NA	NA
Ha412HOChr17	EuGene	CDS	5004609	5004697	NA	+	2	ID=CDS:Ha412HOChr17g0807001.2;Parent=mRNA:Ha412HOChr17g0807001;Ontology_term=SO:0000004;est_cons=100.0;est_incons=0.0;	NA	CDS:Ha412HOChr17g0807001.2	mRNA:Ha412HOChr17g0807001	NA	NA	SO:0000004	100.0	0.0	NA	NA
Ha412HOChr17	EuGene	CDS	5005294	5005464	NA	+	0	ID=CDS:Ha412HOChr17g0807001.3;Parent=mRNA:Ha412HOChr17g0807001;Ontology_term=SO:0000004;est_cons=100.0;est_incons=0.0;	NA	CDS:Ha412HOChr17g0807001.3	mRNA:Ha412HOChr17g0807001	NA	NA	SO:0000004	100.0	0.0	NA	NA
Ha412HOChr17	EuGene	CDS	5006115	5006243	NA	+	0	ID=CDS:Ha412HOChr17g0807001.4;Parent=mRNA:Ha412HOChr17g0807001;Ontology_term=SO:0000197;est_cons=100.0;est_incons=0.0;	NA	CDS:Ha412HOChr17g0807001.4	mRNA:Ha412HOChr17g0807001	NA	NA	SO:0000197	100.0	0.0	NA	NA
Ha412HOChr17	EuGene	three_prime_UTR	5006244	5006419	NA	+	NA	ID=three_prime_UTR:Ha412HOChr17g0807001.8;Parent=mRNA:Ha412HOChr17g0807001;Ontology_term=SO:0000205;est_cons=100.0;est_incons=0.0;	NA	three_prime_UTR:Ha412HOChr17g0807001.8	mRNA:Ha412HOChr17g0807001	NA	NA	SO:0000205	100.0	0.0	NA	NA
Ha412HOChr17	EuGene	gene	5007323	5009207	NA	-	NA	ID=gene:Ha412HOChr17g0807011;Name=Ha412HOChr17g0807011;locus_tag=Ha412HOChr17g0807011;	Ha412HOChr17g0807011	gene:Ha412HOChr17g0807011	NA	Ha412HOChr17g0807011	NA	NA	NA	NA	NA	NA
Ha412HOChr17	EuGene	mRNA	5007323	5009207	NA	-	NA	ID=mRNA:Ha412HOChr17g0807011;Parent=gene:Ha412HOChr17g0807011;Name=Ha412HOChr17g0807011;locus_tag=Ha412HOChr17g0807011;product=hypothetical%20protein;	Ha412HOChr17g0807011	mRNA:Ha412HOChr17g0807011	gene:Ha412HOChr17g0807011	Ha412HOChr17g0807011	hypothetical%20protein	NA	NA	NA	NA	NA
Ha412HOChr17	EuGene	exon	5007323	5007712	NA	-	NA	ID=exon:Ha412HOChr17g0807011.1;Parent=mRNA:Ha412HOChr17g0807011;Ontology_term=SO:0000147;	NA	exon:Ha412HOChr17g0807011.1	mRNA:Ha412HOChr17g0807011	NA	NA	SO:0000147	NA	NA	NA	NA
Ha412HOChr17	EuGene	exon	5009019	5009207	NA	-	NA	ID=exon:Ha412HOChr17g0807011.utr4;Parent=mRNA:Ha412HOChr17g0807011;Ontology_term=SO:0000204;	NA	exon:Ha412HOChr17g0807011.utr4	mRNA:Ha412HOChr17g0807011	NA	NA	SO:0000204	NA	NA	NA	NA
Ha412HOChr17	EuGene	three_prime_UTR	5007323	5007473	NA	-	NA	ID=three_prime_UTR:Ha412HOChr17g0807011.0;Parent=mRNA:Ha412HOChr17g0807011;Ontology_term=SO:0000205;est_cons=100.0;est_incons=0.0;	NA	three_prime_UTR:Ha412HOChr17g0807011.0	mRNA:Ha412HOChr17g0807011	NA	NA	SO:0000205	100.0	0.0	NA	NA
Ha412HOChr17	EuGene	CDS	5007474	5007695	NA	-	0	ID=CDS:Ha412HOChr17g0807011.1;Parent=mRNA:Ha412HOChr17g0807011;Ontology_term=SO:0005845;est_cons=100.0;est_incons=0.0;	NA	CDS:Ha412HOChr17g0807011.1	mRNA:Ha412HOChr17g0807011	NA	NA	SO:0005845	100.0	0.0	NA	NA
Ha412HOChr17	EuGene	five_prime_UTR	5007696	5007712	NA	-	NA	ID=five_prime_UTR:Ha412HOChr17g0807011.2;Parent=mRNA:Ha412HOChr17g0807011;Ontology_term=SO:0000204;est_cons=100.0;est_incons=0.0;	NA	five_prime_UTR:Ha412HOChr17g0807011.2	mRNA:Ha412HOChr17g0807011	NA	NA	SO:0000204	100.0	0.0	NA	NA
Ha412HOChr17	EuGene	five_prime_UTR	5009019	5009207	NA	-	NA	ID=five_prime_UTR:Ha412HOChr17g0807011.4;Parent=mRNA:Ha412HOChr17g0807011;Ontology_term=SO:0000204;est_cons=100.0;est_incons=0.0;	NA	five_prime_UTR:Ha412HOChr17g0807011.4	mRNA:Ha412HOChr17g0807011	NA	NA	SO:0000204	100.0	0.0	NA	NA
Ha412HOChr17	EuGene	gene	5189424	5195028	NA	+	NA	ID=gene:Ha412HOChr17g0807021;Name=Ha412HOChr17g0807021;locus_tag=Ha412HOChr17g0807021;	Ha412HOChr17g0807021	gene:Ha412HOChr17g0807021	NA	Ha412HOChr17g0807021	NA	NA	NA	NA	NA	NA
Ha412HOChr17	EuGene	mRNA	5189424	5195028	NA	+	NA	ID=mRNA:Ha412HOChr17g0807021;Parent=gene:Ha412HOChr17g0807021;Name=Ha412HOChr17g0807021;locus_tag=Ha412HOChr17g0807021;product=Putative%20proton-dependent%20oligopeptide%20transporter%20family%2C%20major%20facilitator%20superfamily;Ontology_term=GO:0005886,GO:0016021,GO:0015112,GO:0010167,GO:0015706,GO:0055085;	Ha412HOChr17g0807021	mRNA:Ha412HOChr17g0807021	gene:Ha412HOChr17g0807021	Ha412HOChr17g0807021	Putative%20proton-dependent%20oligopeptide%20transporter%20family%2C%20major%20facilitator%20superfamily	GO:0005886,GO:0016021,GO:0015112,GO:0010167,GO:0015706,GO:0055085	NA	NA	NA	NA
Ha412HOChr17	EuGene	exon	5189424	5189542	NA	+	NA	ID=exon:Ha412HOChr17g0807021.1;Parent=mRNA:Ha412HOChr17g0807021;Ontology_term=SO:0000200;	NA	exon:Ha412HOChr17g0807021.1	mRNA:Ha412HOChr17g0807021	NA	NA	SO:0000200	NA	NA	NA	NA
Ha412HOChr17	EuGene	exon	5190254	5190380	NA	+	NA	ID=exon:Ha412HOChr17g0807021.2;Parent=mRNA:Ha412HOChr17g0807021;Ontology_term=SO:0000004;	NA	exon:Ha412HOChr17g0807021.2	mRNA:Ha412HOChr17g0807021	NA	NA	SO:0000004	NA	NA	NA	NA
Ha412HOChr17	EuGene	exon	5192628	5192845	NA	+	NA	ID=exon:Ha412HOChr17g0807021.3;Parent=mRNA:Ha412HOChr17g0807021;Ontology_term=SO:0000004;	NA	exon:Ha412HOChr17g0807021.3	mRNA:Ha412HOChr17g0807021	NA	NA	SO:0000004	NA	NA	NA	NA
Ha412HOChr17	EuGene	exon	5192928	5193487	NA	+	NA	ID=exon:Ha412HOChr17g0807021.4;Parent=mRNA:Ha412HOChr17g0807021;Ontology_term=SO:0000004;	NA	exon:Ha412HOChr17g0807021.4	mRNA:Ha412HOChr17g0807021	NA	NA	SO:0000004	NA	NA	NA	NA
Ha412HOChr17	EuGene	exon	5193728	5195028	NA	+	NA	ID=exon:Ha412HOChr17g0807021.5;Parent=mRNA:Ha412HOChr17g0807021;Ontology_term=SO:0000202;	NA	exon:Ha412HOChr17g0807021.5	mRNA:Ha412HOChr17g0807021	NA	NA	SO:0000202	NA	NA	NA	NA
Ha412HOChr17	EuGene	five_prime_UTR	5189424	5189515	NA	+	NA	ID=five_prime_UTR:Ha412HOChr17g0807021.0;Parent=mRNA:Ha412HOChr17g0807021;Ontology_term=SO:0000204;est_cons=100.0;est_incons=0.0;	NA	five_prime_UTR:Ha412HOChr17g0807021.0	mRNA:Ha412HOChr17g0807021	NA	NA	SO:0000204	100.0	0.0	NA	NA
Ha412HOChr17	EuGene	CDS	5189516	5189542	NA	+	0	ID=CDS:Ha412HOChr17g0807021.1;Parent=mRNA:Ha412HOChr17g0807021;Ontology_term=SO:0000196;est_cons=100.0;est_incons=0.0;	NA	CDS:Ha412HOChr17g0807021.1	mRNA:Ha412HOChr17g0807021	NA	NA	SO:0000196	100.0	0.0	NA	NA
Ha412HOChr17	EuGene	CDS	5190254	5190380	NA	+	0	ID=CDS:Ha412HOChr17g0807021.2;Parent=mRNA:Ha412HOChr17g0807021;Ontology_term=SO:0000004;est_cons=100.0;est_incons=0.0;	NA	CDS:Ha412HOChr17g0807021.2	mRNA:Ha412HOChr17g0807021	NA	NA	SO:0000004	100.0	0.0	NA	NA
Ha412HOChr17	EuGene	CDS	5192628	5192845	NA	+	2	ID=CDS:Ha412HOChr17g0807021.3;Parent=mRNA:Ha412HOChr17g0807021;Ontology_term=SO:0000004;est_cons=100.0;est_incons=0.0;	NA	CDS:Ha412HOChr17g0807021.3	mRNA:Ha412HOChr17g0807021	NA	NA	SO:0000004	100.0	0.0	NA	NA
Ha412HOChr17	EuGene	CDS	5192928	5193487	NA	+	0	ID=CDS:Ha412HOChr17g0807021.4;Parent=mRNA:Ha412HOChr17g0807021;Ontology_term=SO:0000004;est_cons=100.0;est_incons=0.0;	NA	CDS:Ha412HOChr17g0807021.4	mRNA:Ha412HOChr17g0807021	NA	NA	SO:0000004	100.0	0.0	NA	NA
Ha412HOChr17	EuGene	CDS	5193728	5194601	NA	+	1	ID=CDS:Ha412HOChr17g0807021.5;Parent=mRNA:Ha412HOChr17g0807021;Ontology_term=SO:0000197;est_cons=100.0;est_incons=0.0;	NA	CDS:Ha412HOChr17g0807021.5	mRNA:Ha412HOChr17g0807021	NA	NA	SO:0000197	100.0	0.0	NA	NA
Ha412HOChr17	EuGene	three_prime_UTR	5194602	5195028	NA	+	NA	ID=three_prime_UTR:Ha412HOChr17g0807021.10;Parent=mRNA:Ha412HOChr17g0807021;Ontology_term=SO:0000205;est_cons=100.0;est_incons=0.0;	NA	three_prime_UTR:Ha412HOChr17g0807021.10	mRNA:Ha412HOChr17g0807021	NA	NA	SO:0000205	100.0	0.0	NA	NA
Ha412HOChr17	EuGene	gene	5199344	5200713	NA	+	NA	ID=gene:Ha412HOChr17g0807031;Name=Ha412HOChr17g0807031;locus_tag=Ha412HOChr17g0807031;	Ha412HOChr17g0807031	gene:Ha412HOChr17g0807031	NA	Ha412HOChr17g0807031	NA	NA	NA	NA	NA	NA
Ha412HOChr17	EuGene	mRNA	5199344	5200713	NA	+	NA	ID=mRNA:Ha412HOChr17g0807031;Parent=gene:Ha412HOChr17g0807031;Name=Ha412HOChr17g0807031;locus_tag=Ha412HOChr17g0807031;product=hypothetical%20protein;Ontology_term=GO:0016021;	Ha412HOChr17g0807031	mRNA:Ha412HOChr17g0807031	gene:Ha412HOChr17g0807031	Ha412HOChr17g0807031	hypothetical%20protein	GO:0016021	NA	NA	NA	NA
Ha412HOChr17	EuGene	exon	5199344	5200713	NA	+	NA	ID=exon:Ha412HOChr17g0807031.1;Parent=mRNA:Ha412HOChr17g0807031;Ontology_term=SO:0000147;	NA	exon:Ha412HOChr17g0807031.1	mRNA:Ha412HOChr17g0807031	NA	NA	SO:0000147	NA	NA	NA	NA
Ha412HOChr17	EuGene	five_prime_UTR	5199344	5199378	NA	+	NA	ID=five_prime_UTR:Ha412HOChr17g0807031.0;Parent=mRNA:Ha412HOChr17g0807031;Ontology_term=SO:0000204;est_cons=100.0;est_incons=0.0;	NA	five_prime_UTR:Ha412HOChr17g0807031.0	mRNA:Ha412HOChr17g0807031	NA	NA	SO:0000204	100.0	0.0	NA	NA
Ha412HOChr17	EuGene	CDS	5199379	5200479	NA	+	0	ID=CDS:Ha412HOChr17g0807031.1;Parent=mRNA:Ha412HOChr17g0807031;Ontology_term=SO:0005845;est_cons=100.0;est_incons=0.0;	NA	CDS:Ha412HOChr17g0807031.1	mRNA:Ha412HOChr17g0807031	NA	NA	SO:0005845	100.0	0.0	NA	NA
Ha412HOChr17	EuGene	three_prime_UTR	5200480	5200713	NA	+	NA	ID=three_prime_UTR:Ha412HOChr17g0807031.2;Parent=mRNA:Ha412HOChr17g0807031;Ontology_term=SO:0000205;est_cons=100.0;est_incons=0.0;	NA	three_prime_UTR:Ha412HOChr17g0807031.2	mRNA:Ha412HOChr17g0807031	NA	NA	SO:0000205	100.0	0.0	NA	NA
Ha412HOChr17	EuGene	gene	5200728	5202416	NA	+	NA	ID=gene:Ha412HOChr17g0807041;Name=Ha412HOChr17g0807041;locus_tag=Ha412HOChr17g0807041;	Ha412HOChr17g0807041	gene:Ha412HOChr17g0807041	NA	Ha412HOChr17g0807041	NA	NA	NA	NA	NA	NA
Ha412HOChr17	EuGene	mRNA	5200728	5202416	NA	+	NA	ID=mRNA:Ha412HOChr17g0807041;Parent=gene:Ha412HOChr17g0807041;Name=Ha412HOChr17g0807041;locus_tag=Ha412HOChr17g0807041;product=Putative%20CDC50%2FLEM3%20family%20protein;Ontology_term=GO:0016021;	Ha412HOChr17g0807041	mRNA:Ha412HOChr17g0807041	gene:Ha412HOChr17g0807041	Ha412HOChr17g0807041	Putative%20CDC50%2FLEM3%20family%20protein	GO:0016021	NA	NA	NA	NA
Ha412HOChr17	EuGene	exon	5200728	5201154	NA	+	NA	ID=exon:Ha412HOChr17g0807041.1;Parent=mRNA:Ha412HOChr17g0807041;Ontology_term=SO:0000200;	NA	exon:Ha412HOChr17g0807041.1	mRNA:Ha412HOChr17g0807041	NA	NA	SO:0000200	NA	NA	NA	NA
Ha412HOChr17	EuGene	exon	5201258	5201555	NA	+	NA	ID=exon:Ha412HOChr17g0807041.2;Parent=mRNA:Ha412HOChr17g0807041;Ontology_term=SO:0000004;	NA	exon:Ha412HOChr17g0807041.2	mRNA:Ha412HOChr17g0807041	NA	NA	SO:0000004	NA	NA	NA	NA
Ha412HOChr17	EuGene	exon	5201971	5202416	NA	+	NA	ID=exon:Ha412HOChr17g0807041.3;Parent=mRNA:Ha412HOChr17g0807041;Ontology_term=SO:0000202;	NA	exon:Ha412HOChr17g0807041.3	mRNA:Ha412HOChr17g0807041	NA	NA	SO:0000202	NA	NA	NA	NA
Ha412HOChr17	EuGene	five_prime_UTR	5200728	5200786	NA	+	NA	ID=five_prime_UTR:Ha412HOChr17g0807041.0;Parent=mRNA:Ha412HOChr17g0807041;Ontology_term=SO:0000204;est_cons=100.0;est_incons=0.0;	NA	five_prime_UTR:Ha412HOChr17g0807041.0	mRNA:Ha412HOChr17g0807041	NA	NA	SO:0000204	100.0	0.0	NA	NA
Ha412HOChr17	EuGene	CDS	5200787	5201154	NA	+	0	ID=CDS:Ha412HOChr17g0807041.1;Parent=mRNA:Ha412HOChr17g0807041;Ontology_term=SO:0000196;est_cons=100.0;est_incons=0.0;	NA	CDS:Ha412HOChr17g0807041.1	mRNA:Ha412HOChr17g0807041	NA	NA	SO:0000196	100.0	0.0	NA	NA
Ha412HOChr17	EuGene	CDS	5201258	5201555	NA	+	1	ID=CDS:Ha412HOChr17g0807041.2;Parent=mRNA:Ha412HOChr17g0807041;Ontology_term=SO:0000004;est_cons=100.0;est_incons=0.0;	NA	CDS:Ha412HOChr17g0807041.2	mRNA:Ha412HOChr17g0807041	NA	NA	SO:0000004	100.0	0.0	NA	NA
Ha412HOChr17	EuGene	CDS	5201971	5202315	NA	+	0	ID=CDS:Ha412HOChr17g0807041.3;Parent=mRNA:Ha412HOChr17g0807041;Ontology_term=SO:0000197;est_cons=100.0;est_incons=0.0;	NA	CDS:Ha412HOChr17g0807041.3	mRNA:Ha412HOChr17g0807041	NA	NA	SO:0000197	100.0	0.0	NA	NA
Ha412HOChr17	EuGene	three_prime_UTR	5202316	5202416	NA	+	NA	ID=three_prime_UTR:Ha412HOChr17g0807041.6;Parent=mRNA:Ha412HOChr17g0807041;Ontology_term=SO:0000205;est_cons=100.0;est_incons=0.0;	NA	three_prime_UTR:Ha412HOChr17g0807041.6	mRNA:Ha412HOChr17g0807041	NA	NA	SO:0000205	100.0	0.0	NA	NA
Ha412HOChr17	EuGene	gene	5204820	5210639	NA	+	NA	ID=gene:Ha412HOChr17g0807051;Name=Ha412HOChr17g0807051;locus_tag=Ha412HOChr17g0807051;	Ha412HOChr17g0807051	gene:Ha412HOChr17g0807051	NA	Ha412HOChr17g0807051	NA	NA	NA	NA	NA	NA
Ha412HOChr17	EuGene	mRNA	5204820	5210639	NA	+	NA	ID=mRNA:Ha412HOChr17g0807051;Parent=gene:Ha412HOChr17g0807051;Name=Ha412HOChr17g0807051;locus_tag=Ha412HOChr17g0807051;product=Putative%20ribose-phosphate%20diphosphokinase;Ontology_term=GO:0000287,GO:0004749,GO:0016301,GO:0009116,GO:0009156,GO:0009165,GO:0016310;ec_number=2.7.6.1;	Ha412HOChr17g0807051	mRNA:Ha412HOChr17g0807051	gene:Ha412HOChr17g0807051	Ha412HOChr17g0807051	Putative%20ribose-phosphate%20diphosphokinase	GO:0000287,GO:0004749,GO:0016301,GO:0009116,GO:0009156,GO:0009165,GO:0016310	NA	NA	2.7.6.1	NA
Ha412HOChr17	EuGene	exon	5204820	5205107	NA	+	NA	ID=exon:Ha412HOChr17g0807051.1;Parent=mRNA:Ha412HOChr17g0807051;Ontology_term=SO:0000200;	NA	exon:Ha412HOChr17g0807051.1	mRNA:Ha412HOChr17g0807051	NA	NA	SO:0000200	NA	NA	NA	NA
Ha412HOChr17	EuGene	exon	5206345	5206503	NA	+	NA	ID=exon:Ha412HOChr17g0807051.2;Parent=mRNA:Ha412HOChr17g0807051;Ontology_term=SO:0000004;	NA	exon:Ha412HOChr17g0807051.2	mRNA:Ha412HOChr17g0807051	NA	NA	SO:0000004	NA	NA	NA	NA
Ha412HOChr17	EuGene	exon	5207145	5207393	NA	+	NA	ID=exon:Ha412HOChr17g0807051.3;Parent=mRNA:Ha412HOChr17g0807051;Ontology_term=SO:0000004;	NA	exon:Ha412HOChr17g0807051.3	mRNA:Ha412HOChr17g0807051	NA	NA	SO:0000004	NA	NA	NA	NA
Ha412HOChr17	EuGene	exon	5207805	5207948	NA	+	NA	ID=exon:Ha412HOChr17g0807051.4;Parent=mRNA:Ha412HOChr17g0807051;Ontology_term=SO:0000004;	NA	exon:Ha412HOChr17g0807051.4	mRNA:Ha412HOChr17g0807051	NA	NA	SO:0000004	NA	NA	NA	NA
Ha412HOChr17	EuGene	exon	5208033	5208200	NA	+	NA	ID=exon:Ha412HOChr17g0807051.5;Parent=mRNA:Ha412HOChr17g0807051;Ontology_term=SO:0000004;	NA	exon:Ha412HOChr17g0807051.5	mRNA:Ha412HOChr17g0807051	NA	NA	SO:0000004	NA	NA	NA	NA
Ha412HOChr17	EuGene	exon	5208937	5209006	NA	+	NA	ID=exon:Ha412HOChr17g0807051.6;Parent=mRNA:Ha412HOChr17g0807051;Ontology_term=SO:0000004;	NA	exon:Ha412HOChr17g0807051.6	mRNA:Ha412HOChr17g0807051	NA	NA	SO:0000004	NA	NA	NA	NA
Ha412HOChr17	EuGene	exon	5210122	5210203	NA	+	NA	ID=exon:Ha412HOChr17g0807051.7;Parent=mRNA:Ha412HOChr17g0807051;Ontology_term=SO:0000004;	NA	exon:Ha412HOChr17g0807051.7	mRNA:Ha412HOChr17g0807051	NA	NA	SO:0000004	NA	NA	NA	NA
Ha412HOChr17	EuGene	exon	5210278	5210639	NA	+	NA	ID=exon:Ha412HOChr17g0807051.8;Parent=mRNA:Ha412HOChr17g0807051;Ontology_term=SO:0000202;	NA	exon:Ha412HOChr17g0807051.8	mRNA:Ha412HOChr17g0807051	NA	NA	SO:0000202	NA	NA	NA	NA
Ha412HOChr17	EuGene	five_prime_UTR	5204820	5204981	NA	+	NA	ID=five_prime_UTR:Ha412HOChr17g0807051.0;Parent=mRNA:Ha412HOChr17g0807051;Ontology_term=SO:0000204;est_cons=100.0;est_incons=0.0;	NA	five_prime_UTR:Ha412HOChr17g0807051.0	mRNA:Ha412HOChr17g0807051	NA	NA	SO:0000204	100.0	0.0	NA	NA
Ha412HOChr17	EuGene	CDS	5204982	5205107	NA	+	0	ID=CDS:Ha412HOChr17g0807051.1;Parent=mRNA:Ha412HOChr17g0807051;Ontology_term=SO:0000196;est_cons=100.0;est_incons=0.0;	NA	CDS:Ha412HOChr17g0807051.1	mRNA:Ha412HOChr17g0807051	NA	NA	SO:0000196	100.0	0.0	NA	NA
Ha412HOChr17	EuGene	CDS	5206345	5206503	NA	+	0	ID=CDS:Ha412HOChr17g0807051.2;Parent=mRNA:Ha412HOChr17g0807051;Ontology_term=SO:0000004;est_cons=100.0;est_incons=0.0;	NA	CDS:Ha412HOChr17g0807051.2	mRNA:Ha412HOChr17g0807051	NA	NA	SO:0000004	100.0	0.0	NA	NA
Ha412HOChr17	EuGene	CDS	5207145	5207393	NA	+	0	ID=CDS:Ha412HOChr17g0807051.3;Parent=mRNA:Ha412HOChr17g0807051;Ontology_term=SO:0000004;est_cons=100.0;est_incons=0.0;	NA	CDS:Ha412HOChr17g0807051.3	mRNA:Ha412HOChr17g0807051	NA	NA	SO:0000004	100.0	0.0	NA	NA
Ha412HOChr17	EuGene	CDS	5207805	5207948	NA	+	0	ID=CDS:Ha412HOChr17g0807051.4;Parent=mRNA:Ha412HOChr17g0807051;Ontology_term=SO:0000004;est_cons=100.0;est_incons=0.0;	NA	CDS:Ha412HOChr17g0807051.4	mRNA:Ha412HOChr17g0807051	NA	NA	SO:0000004	100.0	0.0	NA	NA
Ha412HOChr17	EuGene	CDS	5208033	5208200	NA	+	0	ID=CDS:Ha412HOChr17g0807051.5;Parent=mRNA:Ha412HOChr17g0807051;Ontology_term=SO:0000004;est_cons=100.0;est_incons=0.0;	NA	CDS:Ha412HOChr17g0807051.5	mRNA:Ha412HOChr17g0807051	NA	NA	SO:0000004	100.0	0.0	NA	NA
Ha412HOChr17	EuGene	CDS	5208937	5209006	NA	+	0	ID=CDS:Ha412HOChr17g0807051.6;Parent=mRNA:Ha412HOChr17g0807051;Ontology_term=SO:0000004;est_cons=100.0;est_incons=0.0;	NA	CDS:Ha412HOChr17g0807051.6	mRNA:Ha412HOChr17g0807051	NA	NA	SO:0000004	100.0	0.0	NA	NA
Ha412HOChr17	EuGene	CDS	5210122	5210203	NA	+	2	ID=CDS:Ha412HOChr17g0807051.7;Parent=mRNA:Ha412HOChr17g0807051;Ontology_term=SO:0000004;est_cons=100.0;est_incons=0.0;	NA	CDS:Ha412HOChr17g0807051.7	mRNA:Ha412HOChr17g0807051	NA	NA	SO:0000004	100.0	0.0	NA	NA
Ha412HOChr17	EuGene	CDS	5210278	5210458	NA	+	1	ID=CDS:Ha412HOChr17g0807051.8;Parent=mRNA:Ha412HOChr17g0807051;Ontology_term=SO:0000197;est_cons=100.0;est_incons=0.0;	NA	CDS:Ha412HOChr17g0807051.8	mRNA:Ha412HOChr17g0807051	NA	NA	SO:0000197	100.0	0.0	NA	NA
Ha412HOChr17	EuGene	three_prime_UTR	5210459	5210639	NA	+	NA	ID=three_prime_UTR:Ha412HOChr17g0807051.16;Parent=mRNA:Ha412HOChr17g0807051;Ontology_term=SO:0000205;est_cons=100.0;est_incons=0.0;	NA	three_prime_UTR:Ha412HOChr17g0807051.16	mRNA:Ha412HOChr17g0807051	NA	NA	SO:0000205	100.0	0.0	NA	NA
Ha412HOChr17	EuGene	gene	5229005	5233395	NA	+	NA	ID=gene:Ha412HOChr17g0807061;Name=Ha412HOChr17g0807061;locus_tag=Ha412HOChr17g0807061;	Ha412HOChr17g0807061	gene:Ha412HOChr17g0807061	NA	Ha412HOChr17g0807061	NA	NA	NA	NA	NA	NA
Ha412HOChr17	EuGene	mRNA	5229005	5233395	NA	+	NA	ID=mRNA:Ha412HOChr17g0807061;Parent=gene:Ha412HOChr17g0807061;Name=Ha412HOChr17g0807061;locus_tag=Ha412HOChr17g0807061;product=Putative%20inositol-polyphosphate%205-phosphatase;Ontology_term=GO:0004439,GO:0004445,GO:0004519,GO:0004527,GO:0034485,GO:0052658,GO:0052659,GO:0046856,GO:0090305;ec_number=3.1.3.56;	Ha412HOChr17g0807061	mRNA:Ha412HOChr17g0807061	gene:Ha412HOChr17g0807061	Ha412HOChr17g0807061	Putative%20inositol-polyphosphate%205-phosphatase	GO:0004439,GO:0004445,GO:0004519,GO:0004527,GO:0034485,GO:0052658,GO:0052659,GO:0046856,GO:0090305	NA	NA	3.1.3.56	NA
Ha412HOChr17	EuGene	exon	5229005	5229144	NA	+	NA	ID=exon:Ha412HOChr17g0807061.1;Parent=mRNA:Ha412HOChr17g0807061;Ontology_term=SO:0000200;	NA	exon:Ha412HOChr17g0807061.1	mRNA:Ha412HOChr17g0807061	NA	NA	SO:0000200	NA	NA	NA	NA
Ha412HOChr17	EuGene	exon	5229225	5229330	NA	+	NA	ID=exon:Ha412HOChr17g0807061.2;Parent=mRNA:Ha412HOChr17g0807061;Ontology_term=SO:0000004;	NA	exon:Ha412HOChr17g0807061.2	mRNA:Ha412HOChr17g0807061	NA	NA	SO:0000004	NA	NA	NA	NA
Ha412HOChr17	EuGene	exon	5229420	5229494	NA	+	NA	ID=exon:Ha412HOChr17g0807061.3;Parent=mRNA:Ha412HOChr17g0807061;Ontology_term=SO:0000004;	NA	exon:Ha412HOChr17g0807061.3	mRNA:Ha412HOChr17g0807061	NA	NA	SO:0000004	NA	NA	NA	NA
Ha412HOChr17	EuGene	exon	5229610	5229694	NA	+	NA	ID=exon:Ha412HOChr17g0807061.4;Parent=mRNA:Ha412HOChr17g0807061;Ontology_term=SO:0000004;	NA	exon:Ha412HOChr17g0807061.4	mRNA:Ha412HOChr17g0807061	NA	NA	SO:0000004	NA	NA	NA	NA
Ha412HOChr17	EuGene	exon	5229792	5229896	NA	+	NA	ID=exon:Ha412HOChr17g0807061.5;Parent=mRNA:Ha412HOChr17g0807061;Ontology_term=SO:0000004;	NA	exon:Ha412HOChr17g0807061.5	mRNA:Ha412HOChr17g0807061	NA	NA	SO:0000004	NA	NA	NA	NA
Ha412HOChr17	EuGene	exon	5230112	5230669	NA	+	NA	ID=exon:Ha412HOChr17g0807061.6;Parent=mRNA:Ha412HOChr17g0807061;Ontology_term=SO:0000004;	NA	exon:Ha412HOChr17g0807061.6	mRNA:Ha412HOChr17g0807061	NA	NA	SO:0000004	NA	NA	NA	NA
Ha412HOChr17	EuGene	exon	5231148	5231283	NA	+	NA	ID=exon:Ha412HOChr17g0807061.7;Parent=mRNA:Ha412HOChr17g0807061;Ontology_term=SO:0000004;	NA	exon:Ha412HOChr17g0807061.7	mRNA:Ha412HOChr17g0807061	NA	NA	SO:0000004	NA	NA	NA	NA
Ha412HOChr17	EuGene	exon	5231614	5231798	NA	+	NA	ID=exon:Ha412HOChr17g0807061.8;Parent=mRNA:Ha412HOChr17g0807061;Ontology_term=SO:0000004;	NA	exon:Ha412HOChr17g0807061.8	mRNA:Ha412HOChr17g0807061	NA	NA	SO:0000004	NA	NA	NA	NA
Ha412HOChr17	EuGene	exon	5232187	5232295	NA	+	NA	ID=exon:Ha412HOChr17g0807061.9;Parent=mRNA:Ha412HOChr17g0807061;Ontology_term=SO:0000004;	NA	exon:Ha412HOChr17g0807061.9	mRNA:Ha412HOChr17g0807061	NA	NA	SO:0000004	NA	NA	NA	NA
Ha412HOChr17	EuGene	exon	5232415	5232563	NA	+	NA	ID=exon:Ha412HOChr17g0807061.10;Parent=mRNA:Ha412HOChr17g0807061;Ontology_term=SO:0000004;	NA	exon:Ha412HOChr17g0807061.10	mRNA:Ha412HOChr17g0807061	NA	NA	SO:0000004	NA	NA	NA	NA
Ha412HOChr17	EuGene	exon	5232961	5233395	NA	+	NA	ID=exon:Ha412HOChr17g0807061.11;Parent=mRNA:Ha412HOChr17g0807061;Ontology_term=SO:0000202;	NA	exon:Ha412HOChr17g0807061.11	mRNA:Ha412HOChr17g0807061	NA	NA	SO:0000202	NA	NA	NA	NA
Ha412HOChr17	EuGene	five_prime_UTR	5229005	5229114	NA	+	NA	ID=five_prime_UTR:Ha412HOChr17g0807061.0;Parent=mRNA:Ha412HOChr17g0807061;Ontology_term=SO:0000204;est_cons=100.0;est_incons=0.0;	NA	five_prime_UTR:Ha412HOChr17g0807061.0	mRNA:Ha412HOChr17g0807061	NA	NA	SO:0000204	100.0	0.0	NA	NA
Ha412HOChr17	EuGene	CDS	5229115	5229144	NA	+	0	ID=CDS:Ha412HOChr17g0807061.1;Parent=mRNA:Ha412HOChr17g0807061;Ontology_term=SO:0000196;est_cons=100.0;est_incons=0.0;	NA	CDS:Ha412HOChr17g0807061.1	mRNA:Ha412HOChr17g0807061	NA	NA	SO:0000196	100.0	0.0	NA	NA
Ha412HOChr17	EuGene	CDS	5229225	5229330	NA	+	0	ID=CDS:Ha412HOChr17g0807061.2;Parent=mRNA:Ha412HOChr17g0807061;Ontology_term=SO:0000004;est_cons=100.0;est_incons=0.0;	NA	CDS:Ha412HOChr17g0807061.2	mRNA:Ha412HOChr17g0807061	NA	NA	SO:0000004	100.0	0.0	NA	NA
Ha412HOChr17	EuGene	CDS	5229420	5229494	NA	+	2	ID=CDS:Ha412HOChr17g0807061.3;Parent=mRNA:Ha412HOChr17g0807061;Ontology_term=SO:0000004;est_cons=100.0;est_incons=0.0;	NA	CDS:Ha412HOChr17g0807061.3	mRNA:Ha412HOChr17g0807061	NA	NA	SO:0000004	100.0	0.0	NA	NA
Ha412HOChr17	EuGene	CDS	5229610	5229694	NA	+	2	ID=CDS:Ha412HOChr17g0807061.4;Parent=mRNA:Ha412HOChr17g0807061;Ontology_term=SO:0000004;est_cons=100.0;est_incons=0.0;	NA	CDS:Ha412HOChr17g0807061.4	mRNA:Ha412HOChr17g0807061	NA	NA	SO:0000004	100.0	0.0	NA	NA
Ha412HOChr17	EuGene	CDS	5229792	5229896	NA	+	1	ID=CDS:Ha412HOChr17g0807061.5;Parent=mRNA:Ha412HOChr17g0807061;Ontology_term=SO:0000004;est_cons=100.0;est_incons=0.0;	NA	CDS:Ha412HOChr17g0807061.5	mRNA:Ha412HOChr17g0807061	NA	NA	SO:0000004	100.0	0.0	NA	NA
Ha412HOChr17	EuGene	CDS	5230112	5230669	NA	+	1	ID=CDS:Ha412HOChr17g0807061.6;Parent=mRNA:Ha412HOChr17g0807061;Ontology_term=SO:0000004;est_cons=100.0;est_incons=0.0;	NA	CDS:Ha412HOChr17g0807061.6	mRNA:Ha412HOChr17g0807061	NA	NA	SO:0000004	100.0	0.0	NA	NA
Ha412HOChr17	EuGene	CDS	5231148	5231283	NA	+	1	ID=CDS:Ha412HOChr17g0807061.7;Parent=mRNA:Ha412HOChr17g0807061;Ontology_term=SO:0000004;est_cons=100.0;est_incons=0.0;	NA	CDS:Ha412HOChr17g0807061.7	mRNA:Ha412HOChr17g0807061	NA	NA	SO:0000004	100.0	0.0	NA	NA
Ha412HOChr17	EuGene	CDS	5231614	5231798	NA	+	0	ID=CDS:Ha412HOChr17g0807061.8;Parent=mRNA:Ha412HOChr17g0807061;Ontology_term=SO:0000004;est_cons=100.0;est_incons=0.0;	NA	CDS:Ha412HOChr17g0807061.8	mRNA:Ha412HOChr17g0807061	NA	NA	SO:0000004	100.0	0.0	NA	NA
Ha412HOChr17	EuGene	CDS	5232187	5232295	NA	+	1	ID=CDS:Ha412HOChr17g0807061.9;Parent=mRNA:Ha412HOChr17g0807061;Ontology_term=SO:0000004;est_cons=100.0;est_incons=0.0;	NA	CDS:Ha412HOChr17g0807061.9	mRNA:Ha412HOChr17g0807061	NA	NA	SO:0000004	100.0	0.0	NA	NA
Ha412HOChr17	EuGene	CDS	5232415	5232563	NA	+	0	ID=CDS:Ha412HOChr17g0807061.10;Parent=mRNA:Ha412HOChr17g0807061;Ontology_term=SO:0000004;est_cons=100.0;est_incons=0.0;	NA	CDS:Ha412HOChr17g0807061.10	mRNA:Ha412HOChr17g0807061	NA	NA	SO:0000004	100.0	0.0	NA	NA
Ha412HOChr17	EuGene	CDS	5232961	5233177	NA	+	1	ID=CDS:Ha412HOChr17g0807061.11;Parent=mRNA:Ha412HOChr17g0807061;Ontology_term=SO:0000197;est_cons=100.0;est_incons=0.0;	NA	CDS:Ha412HOChr17g0807061.11	mRNA:Ha412HOChr17g0807061	NA	NA	SO:0000197	100.0	0.0	NA	NA
Ha412HOChr17	EuGene	three_prime_UTR	5233178	5233395	NA	+	NA	ID=three_prime_UTR:Ha412HOChr17g0807061.22;Parent=mRNA:Ha412HOChr17g0807061;Ontology_term=SO:0000205;est_cons=100.0;est_incons=0.0;	NA	three_prime_UTR:Ha412HOChr17g0807061.22	mRNA:Ha412HOChr17g0807061	NA	NA	SO:0000205	100.0	0.0	NA	NA
Ha412HOChr17	EuGene	gene	5236873	5246528	NA	+	NA	ID=gene:Ha412HOChr17g0807071;Name=Ha412HOChr17g0807071;locus_tag=Ha412HOChr17g0807071;	Ha412HOChr17g0807071	gene:Ha412HOChr17g0807071	NA	Ha412HOChr17g0807071	NA	NA	NA	NA	NA	NA
Ha412HOChr17	EuGene	mRNA	5236873	5246528	NA	+	NA	ID=mRNA:Ha412HOChr17g0807071;Parent=gene:Ha412HOChr17g0807071;Name=Ha412HOChr17g0807071;locus_tag=Ha412HOChr17g0807071;product=Putative%20Zinc%20finger%2C%20RanBP2-type%2C%20nucleotide-binding%20alpha-beta%20plait%20domain%20superfamily;Ontology_term=GO:0003723,GO:0046872;	Ha412HOChr17g0807071	mRNA:Ha412HOChr17g0807071	gene:Ha412HOChr17g0807071	Ha412HOChr17g0807071	Putative%20Zinc%20finger%2C%20RanBP2-type%2C%20nucleotide-binding%20alpha-beta%20plait%20domain%20superfamily	GO:0003723,GO:0046872	NA	NA	NA	NA
Ha412HOChr17	EuGene	exon	5236873	5237139	NA	+	NA	ID=exon:Ha412HOChr17g0807071.utr0;Parent=mRNA:Ha412HOChr17g0807071;Ontology_term=SO:0000204;	NA	exon:Ha412HOChr17g0807071.utr0	mRNA:Ha412HOChr17g0807071	NA	NA	SO:0000204	NA	NA	NA	NA
Ha412HOChr17	EuGene	exon	5240027	5240152	NA	+	NA	ID=exon:Ha412HOChr17g0807071.1;Parent=mRNA:Ha412HOChr17g0807071;Ontology_term=SO:0000200;	NA	exon:Ha412HOChr17g0807071.1	mRNA:Ha412HOChr17g0807071	NA	NA	SO:0000200	NA	NA	NA	NA
Ha412HOChr17	EuGene	exon	5240321	5240361	NA	+	NA	ID=exon:Ha412HOChr17g0807071.2;Parent=mRNA:Ha412HOChr17g0807071;Ontology_term=SO:0000004;	NA	exon:Ha412HOChr17g0807071.2	mRNA:Ha412HOChr17g0807071	NA	NA	SO:0000004	NA	NA	NA	NA
Ha412HOChr17	EuGene	exon	5240476	5241103	NA	+	NA	ID=exon:Ha412HOChr17g0807071.3;Parent=mRNA:Ha412HOChr17g0807071;Ontology_term=SO:0000004;	NA	exon:Ha412HOChr17g0807071.3	mRNA:Ha412HOChr17g0807071	NA	NA	SO:0000004	NA	NA	NA	NA
Ha412HOChr17	EuGene	exon	5241615	5241686	NA	+	NA	ID=exon:Ha412HOChr17g0807071.4;Parent=mRNA:Ha412HOChr17g0807071;Ontology_term=SO:0000004;	NA	exon:Ha412HOChr17g0807071.4	mRNA:Ha412HOChr17g0807071	NA	NA	SO:0000004	NA	NA	NA	NA
Ha412HOChr17	EuGene	exon	5241776	5241868	NA	+	NA	ID=exon:Ha412HOChr17g0807071.5;Parent=mRNA:Ha412HOChr17g0807071;Ontology_term=SO:0000004;	NA	exon:Ha412HOChr17g0807071.5	mRNA:Ha412HOChr17g0807071	NA	NA	SO:0000004	NA	NA	NA	NA
Ha412HOChr17	EuGene	exon	5241958	5242037	NA	+	NA	ID=exon:Ha412HOChr17g0807071.6;Parent=mRNA:Ha412HOChr17g0807071;Ontology_term=SO:0000004;	NA	exon:Ha412HOChr17g0807071.6	mRNA:Ha412HOChr17g0807071	NA	NA	SO:0000004	NA	NA	NA	NA
Ha412HOChr17	EuGene	exon	5242131	5242284	NA	+	NA	ID=exon:Ha412HOChr17g0807071.7;Parent=mRNA:Ha412HOChr17g0807071;Ontology_term=SO:0000004;	NA	exon:Ha412HOChr17g0807071.7	mRNA:Ha412HOChr17g0807071	NA	NA	SO:0000004	NA	NA	NA	NA
Ha412HOChr17	EuGene	exon	5242395	5242571	NA	+	NA	ID=exon:Ha412HOChr17g0807071.8;Parent=mRNA:Ha412HOChr17g0807071;Ontology_term=SO:0000004;	NA	exon:Ha412HOChr17g0807071.8	mRNA:Ha412HOChr17g0807071	NA	NA	SO:0000004	NA	NA	NA	NA
Ha412HOChr17	EuGene	exon	5242643	5242711	NA	+	NA	ID=exon:Ha412HOChr17g0807071.9;Parent=mRNA:Ha412HOChr17g0807071;Ontology_term=SO:0000004;	NA	exon:Ha412HOChr17g0807071.9	mRNA:Ha412HOChr17g0807071	NA	NA	SO:0000004	NA	NA	NA	NA
Ha412HOChr17	EuGene	exon	5243392	5243568	NA	+	NA	ID=exon:Ha412HOChr17g0807071.10;Parent=mRNA:Ha412HOChr17g0807071;Ontology_term=SO:0000004;	NA	exon:Ha412HOChr17g0807071.10	mRNA:Ha412HOChr17g0807071	NA	NA	SO:0000004	NA	NA	NA	NA
Ha412HOChr17	EuGene	exon	5244051	5244213	NA	+	NA	ID=exon:Ha412HOChr17g0807071.11;Parent=mRNA:Ha412HOChr17g0807071;Ontology_term=SO:0000004;	NA	exon:Ha412HOChr17g0807071.11	mRNA:Ha412HOChr17g0807071	NA	NA	SO:0000004	NA	NA	NA	NA
Ha412HOChr17	EuGene	exon	5244302	5245138	NA	+	NA	ID=exon:Ha412HOChr17g0807071.12;Parent=mRNA:Ha412HOChr17g0807071;Ontology_term=SO:0000004;	NA	exon:Ha412HOChr17g0807071.12	mRNA:Ha412HOChr17g0807071	NA	NA	SO:0000004	NA	NA	NA	NA
Ha412HOChr17	EuGene	exon	5245616	5245806	NA	+	NA	ID=exon:Ha412HOChr17g0807071.13;Parent=mRNA:Ha412HOChr17g0807071;Ontology_term=SO:0000004;	NA	exon:Ha412HOChr17g0807071.13	mRNA:Ha412HOChr17g0807071	NA	NA	SO:0000004	NA	NA	NA	NA
Ha412HOChr17	EuGene	exon	5245962	5246528	NA	+	NA	ID=exon:Ha412HOChr17g0807071.14;Parent=mRNA:Ha412HOChr17g0807071;Ontology_term=SO:0000202;	NA	exon:Ha412HOChr17g0807071.14	mRNA:Ha412HOChr17g0807071	NA	NA	SO:0000202	NA	NA	NA	NA
Ha412HOChr17	EuGene	five_prime_UTR	5236873	5237139	NA	+	NA	ID=five_prime_UTR:Ha412HOChr17g0807071.0;Parent=mRNA:Ha412HOChr17g0807071;Ontology_term=SO:0000204;est_cons=100.0;est_incons=0.0;	NA	five_prime_UTR:Ha412HOChr17g0807071.0	mRNA:Ha412HOChr17g0807071	NA	NA	SO:0000204	100.0	0.0	NA	NA
Ha412HOChr17	EuGene	five_prime_UTR	5240027	5240104	NA	+	NA	ID=five_prime_UTR:Ha412HOChr17g0807071.2;Parent=mRNA:Ha412HOChr17g0807071;Ontology_term=SO:0000204;est_cons=100.0;est_incons=0.0;	NA	five_prime_UTR:Ha412HOChr17g0807071.2	mRNA:Ha412HOChr17g0807071	NA	NA	SO:0000204	100.0	0.0	NA	NA
Ha412HOChr17	EuGene	CDS	5240105	5240152	NA	+	0	ID=CDS:Ha412HOChr17g0807071.1;Parent=mRNA:Ha412HOChr17g0807071;Ontology_term=SO:0000196;est_cons=100.0;est_incons=0.0;	NA	CDS:Ha412HOChr17g0807071.1	mRNA:Ha412HOChr17g0807071	NA	NA	SO:0000196	100.0	0.0	NA	NA
Ha412HOChr17	EuGene	CDS	5240321	5240361	NA	+	0	ID=CDS:Ha412HOChr17g0807071.2;Parent=mRNA:Ha412HOChr17g0807071;Ontology_term=SO:0000004;est_cons=100.0;est_incons=0.0;	NA	CDS:Ha412HOChr17g0807071.2	mRNA:Ha412HOChr17g0807071	NA	NA	SO:0000004	100.0	0.0	NA	NA
Ha412HOChr17	EuGene	CDS	5240476	5241103	NA	+	1	ID=CDS:Ha412HOChr17g0807071.3;Parent=mRNA:Ha412HOChr17g0807071;Ontology_term=SO:0000004;est_cons=100.0;est_incons=0.0;	NA	CDS:Ha412HOChr17g0807071.3	mRNA:Ha412HOChr17g0807071	NA	NA	SO:0000004	100.0	0.0	NA	NA
Ha412HOChr17	EuGene	CDS	5241615	5241686	NA	+	0	ID=CDS:Ha412HOChr17g0807071.4;Parent=mRNA:Ha412HOChr17g0807071;Ontology_term=SO:0000004;est_cons=100.0;est_incons=0.0;	NA	CDS:Ha412HOChr17g0807071.4	mRNA:Ha412HOChr17g0807071	NA	NA	SO:0000004	100.0	0.0	NA	NA
Ha412HOChr17	EuGene	CDS	5241776	5241868	NA	+	0	ID=CDS:Ha412HOChr17g0807071.5;Parent=mRNA:Ha412HOChr17g0807071;Ontology_term=SO:0000004;est_cons=100.0;est_incons=0.0;	NA	CDS:Ha412HOChr17g0807071.5	mRNA:Ha412HOChr17g0807071	NA	NA	SO:0000004	100.0	0.0	NA	NA
Ha412HOChr17	EuGene	CDS	5241958	5242037	NA	+	0	ID=CDS:Ha412HOChr17g0807071.6;Parent=mRNA:Ha412HOChr17g0807071;Ontology_term=SO:0000004;est_cons=100.0;est_incons=0.0;	NA	CDS:Ha412HOChr17g0807071.6	mRNA:Ha412HOChr17g0807071	NA	NA	SO:0000004	100.0	0.0	NA	NA
Ha412HOChr17	EuGene	CDS	5242131	5242284	NA	+	1	ID=CDS:Ha412HOChr17g0807071.7;Parent=mRNA:Ha412HOChr17g0807071;Ontology_term=SO:0000004;est_cons=100.0;est_incons=0.0;	NA	CDS:Ha412HOChr17g0807071.7	mRNA:Ha412HOChr17g0807071	NA	NA	SO:0000004	100.0	0.0	NA	NA
Ha412HOChr17	EuGene	CDS	5242395	5242571	NA	+	0	ID=CDS:Ha412HOChr17g0807071.8;Parent=mRNA:Ha412HOChr17g0807071;Ontology_term=SO:0000004;est_cons=100.0;est_incons=0.0;	NA	CDS:Ha412HOChr17g0807071.8	mRNA:Ha412HOChr17g0807071	NA	NA	SO:0000004	100.0	0.0	NA	NA
Ha412HOChr17	EuGene	CDS	5242643	5242711	NA	+	0	ID=CDS:Ha412HOChr17g0807071.9;Parent=mRNA:Ha412HOChr17g0807071;Ontology_term=SO:0000004;est_cons=100.0;est_incons=0.0;	NA	CDS:Ha412HOChr17g0807071.9	mRNA:Ha412HOChr17g0807071	NA	NA	SO:0000004	100.0	0.0	NA	NA
Ha412HOChr17	EuGene	CDS	5243392	5243568	NA	+	0	ID=CDS:Ha412HOChr17g0807071.10;Parent=mRNA:Ha412HOChr17g0807071;Ontology_term=SO:0000004;est_cons=100.0;est_incons=0.0;	NA	CDS:Ha412HOChr17g0807071.10	mRNA:Ha412HOChr17g0807071	NA	NA	SO:0000004	100.0	0.0	NA	NA
Ha412HOChr17	EuGene	CDS	5244051	5244213	NA	+	0	ID=CDS:Ha412HOChr17g0807071.11;Parent=mRNA:Ha412HOChr17g0807071;Ontology_term=SO:0000004;est_cons=100.0;est_incons=0.0;	NA	CDS:Ha412HOChr17g0807071.11	mRNA:Ha412HOChr17g0807071	NA	NA	SO:0000004	100.0	0.0	NA	NA
Ha412HOChr17	EuGene	CDS	5244302	5245138	NA	+	2	ID=CDS:Ha412HOChr17g0807071.12;Parent=mRNA:Ha412HOChr17g0807071;Ontology_term=SO:0000004;est_cons=100.0;est_incons=0.0;	NA	CDS:Ha412HOChr17g0807071.12	mRNA:Ha412HOChr17g0807071	NA	NA	SO:0000004	100.0	0.0	NA	NA
Ha412HOChr17	EuGene	CDS	5245616	5245806	NA	+	2	ID=CDS:Ha412HOChr17g0807071.13;Parent=mRNA:Ha412HOChr17g0807071;Ontology_term=SO:0000004;est_cons=100.0;est_incons=0.0;	NA	CDS:Ha412HOChr17g0807071.13	mRNA:Ha412HOChr17g0807071	NA	NA	SO:0000004	100.0	0.0	NA	NA
Ha412HOChr17	EuGene	CDS	5245962	5246141	NA	+	0	ID=CDS:Ha412HOChr17g0807071.14;Parent=mRNA:Ha412HOChr17g0807071;Ontology_term=SO:0000197;est_cons=100.0;est_incons=0.0;	NA	CDS:Ha412HOChr17g0807071.14	mRNA:Ha412HOChr17g0807071	NA	NA	SO:0000197	100.0	0.0	NA	NA
Ha412HOChr17	EuGene	three_prime_UTR	5246142	5246528	NA	+	NA	ID=three_prime_UTR:Ha412HOChr17g0807071.30;Parent=mRNA:Ha412HOChr17g0807071;Ontology_term=SO:0000205;est_cons=100.0;est_incons=0.0;	NA	three_prime_UTR:Ha412HOChr17g0807071.30	mRNA:Ha412HOChr17g0807071	NA	NA	SO:0000205	100.0	0.0	NA	NA
Ha412HOChr17	EuGene	gene	5248605	5250322	NA	-	NA	ID=gene:Ha412HOChr17g0807081;Name=Ha412HOChr17g0807081;locus_tag=Ha412HOChr17g0807081;	Ha412HOChr17g0807081	gene:Ha412HOChr17g0807081	NA	Ha412HOChr17g0807081	NA	NA	NA	NA	NA	NA
Ha412HOChr17	EuGene	mRNA	5248605	5250322	NA	-	NA	ID=mRNA:Ha412HOChr17g0807081;Parent=gene:Ha412HOChr17g0807081;Name=Ha412HOChr17g0807081;locus_tag=Ha412HOChr17g0807081;product=Putative%20expansin%2FLol%20pI%2C%20expansin%2C%20cellulose-binding-like%20domain%20superfamily;Ontology_term=GO:0005576;	Ha412HOChr17g0807081	mRNA:Ha412HOChr17g0807081	gene:Ha412HOChr17g0807081	Ha412HOChr17g0807081	Putative%20expansin%2FLol%20pI%2C%20expansin%2C%20cellulose-binding-like%20domain%20superfamily	GO:0005576	NA	NA	NA	NA
Ha412HOChr17	EuGene	exon	5248605	5249008	NA	-	NA	ID=exon:Ha412HOChr17g0807081.4;Parent=mRNA:Ha412HOChr17g0807081;Ontology_term=SO:0000202;	NA	exon:Ha412HOChr17g0807081.4	mRNA:Ha412HOChr17g0807081	NA	NA	SO:0000202	NA	NA	NA	NA
Ha412HOChr17	EuGene	exon	5249106	5249238	NA	-	NA	ID=exon:Ha412HOChr17g0807081.3;Parent=mRNA:Ha412HOChr17g0807081;Ontology_term=SO:0000004;	NA	exon:Ha412HOChr17g0807081.3	mRNA:Ha412HOChr17g0807081	NA	NA	SO:0000004	NA	NA	NA	NA
Ha412HOChr17	EuGene	exon	5249670	5249958	NA	-	NA	ID=exon:Ha412HOChr17g0807081.2;Parent=mRNA:Ha412HOChr17g0807081;Ontology_term=SO:0000004;	NA	exon:Ha412HOChr17g0807081.2	mRNA:Ha412HOChr17g0807081	NA	NA	SO:0000004	NA	NA	NA	NA
Ha412HOChr17	EuGene	exon	5250064	5250322	NA	-	NA	ID=exon:Ha412HOChr17g0807081.1;Parent=mRNA:Ha412HOChr17g0807081;Ontology_term=SO:0000200;	NA	exon:Ha412HOChr17g0807081.1	mRNA:Ha412HOChr17g0807081	NA	NA	SO:0000200	NA	NA	NA	NA
Ha412HOChr17	EuGene	three_prime_UTR	5248605	5248804	NA	-	NA	ID=three_prime_UTR:Ha412HOChr17g0807081.0;Parent=mRNA:Ha412HOChr17g0807081;Ontology_term=SO:0000205;est_cons=100.0;est_incons=0.0;	NA	three_prime_UTR:Ha412HOChr17g0807081.0	mRNA:Ha412HOChr17g0807081	NA	NA	SO:0000205	100.0	0.0	NA	NA
Ha412HOChr17	EuGene	CDS	5248805	5249008	NA	-	0	ID=CDS:Ha412HOChr17g0807081.4;Parent=mRNA:Ha412HOChr17g0807081;Ontology_term=SO:0000197;est_cons=100.0;est_incons=0.0;	NA	CDS:Ha412HOChr17g0807081.4	mRNA:Ha412HOChr17g0807081	NA	NA	SO:0000197	100.0	0.0	NA	NA
Ha412HOChr17	EuGene	CDS	5249106	5249238	NA	-	1	ID=CDS:Ha412HOChr17g0807081.3;Parent=mRNA:Ha412HOChr17g0807081;Ontology_term=SO:0000004;est_cons=100.0;est_incons=0.0;	NA	CDS:Ha412HOChr17g0807081.3	mRNA:Ha412HOChr17g0807081	NA	NA	SO:0000004	100.0	0.0	NA	NA
Ha412HOChr17	EuGene	CDS	5249670	5249958	NA	-	2	ID=CDS:Ha412HOChr17g0807081.2;Parent=mRNA:Ha412HOChr17g0807081;Ontology_term=SO:0000004;est_cons=100.0;est_incons=0.0;	NA	CDS:Ha412HOChr17g0807081.2	mRNA:Ha412HOChr17g0807081	NA	NA	SO:0000004	100.0	0.0	NA	NA
Ha412HOChr17	EuGene	CDS	5250064	5250217	NA	-	0	ID=CDS:Ha412HOChr17g0807081.1;Parent=mRNA:Ha412HOChr17g0807081;Ontology_term=SO:0000196;est_cons=100.0;est_incons=0.0;	NA	CDS:Ha412HOChr17g0807081.1	mRNA:Ha412HOChr17g0807081	NA	NA	SO:0000196	100.0	0.0	NA	NA
Ha412HOChr17	EuGene	five_prime_UTR	5250218	5250322	NA	-	NA	ID=five_prime_UTR:Ha412HOChr17g0807081.8;Parent=mRNA:Ha412HOChr17g0807081;Ontology_term=SO:0000204;est_cons=100.0;est_incons=0.0;	NA	five_prime_UTR:Ha412HOChr17g0807081.8	mRNA:Ha412HOChr17g0807081	NA	NA	SO:0000204	100.0	0.0	NA	NA
Ha412HOChr17	EuGene	gene	5264980	5269565	NA	-	NA	ID=gene:Ha412HOChr17g0807091;Name=Ha412HOChr17g0807091;locus_tag=Ha412HOChr17g0807091;	Ha412HOChr17g0807091	gene:Ha412HOChr17g0807091	NA	Ha412HOChr17g0807091	NA	NA	NA	NA	NA	NA
Ha412HOChr17	EuGene	mRNA	5264980	5269565	NA	-	NA	ID=mRNA:Ha412HOChr17g0807091;Parent=gene:Ha412HOChr17g0807091;Name=Ha412HOChr17g0807091;locus_tag=Ha412HOChr17g0807091;product=Putative%20SUF%20system%20FeS%20cluster%20assembly%2C%20SufBD;Ontology_term=GO:0009570,GO:0009793,GO:0010027,GO:0016226;	Ha412HOChr17g0807091	mRNA:Ha412HOChr17g0807091	gene:Ha412HOChr17g0807091	Ha412HOChr17g0807091	Putative%20SUF%20system%20FeS%20cluster%20assembly%2C%20SufBD	GO:0009570,GO:0009793,GO:0010027,GO:0016226	NA	NA	NA	NA
Ha412HOChr17	EuGene	exon	5264980	5265485	NA	-	NA	ID=exon:Ha412HOChr17g0807091.3;Parent=mRNA:Ha412HOChr17g0807091;Ontology_term=SO:0000202;	NA	exon:Ha412HOChr17g0807091.3	mRNA:Ha412HOChr17g0807091	NA	NA	SO:0000202	NA	NA	NA	NA
Ha412HOChr17	EuGene	exon	5266505	5266764	NA	-	NA	ID=exon:Ha412HOChr17g0807091.2;Parent=mRNA:Ha412HOChr17g0807091;Ontology_term=SO:0000004;	NA	exon:Ha412HOChr17g0807091.2	mRNA:Ha412HOChr17g0807091	NA	NA	SO:0000004	NA	NA	NA	NA
Ha412HOChr17	EuGene	exon	5268668	5269565	NA	-	NA	ID=exon:Ha412HOChr17g0807091.1;Parent=mRNA:Ha412HOChr17g0807091;Ontology_term=SO:0000200;	NA	exon:Ha412HOChr17g0807091.1	mRNA:Ha412HOChr17g0807091	NA	NA	SO:0000200	NA	NA	NA	NA
Ha412HOChr17	EuGene	three_prime_UTR	5264980	5265160	NA	-	NA	ID=three_prime_UTR:Ha412HOChr17g0807091.0;Parent=mRNA:Ha412HOChr17g0807091;Ontology_term=SO:0000205;est_cons=100.0;est_incons=0.0;	NA	three_prime_UTR:Ha412HOChr17g0807091.0	mRNA:Ha412HOChr17g0807091	NA	NA	SO:0000205	100.0	0.0	NA	NA
Ha412HOChr17	EuGene	CDS	5265161	5265485	NA	-	1	ID=CDS:Ha412HOChr17g0807091.3;Parent=mRNA:Ha412HOChr17g0807091;Ontology_term=SO:0000197;est_cons=100.0;est_incons=0.0;	NA	CDS:Ha412HOChr17g0807091.3	mRNA:Ha412HOChr17g0807091	NA	NA	SO:0000197	100.0	0.0	NA	NA
Ha412HOChr17	EuGene	CDS	5266505	5266764	NA	-	0	ID=CDS:Ha412HOChr17g0807091.2;Parent=mRNA:Ha412HOChr17g0807091;Ontology_term=SO:0000004;est_cons=100.0;est_incons=0.0;	NA	CDS:Ha412HOChr17g0807091.2	mRNA:Ha412HOChr17g0807091	NA	NA	SO:0000004	100.0	0.0	NA	NA
Ha412HOChr17	EuGene	CDS	5268668	5269564	NA	-	0	ID=CDS:Ha412HOChr17g0807091.1;Parent=mRNA:Ha412HOChr17g0807091;Ontology_term=SO:0000196;est_cons=17.3;est_incons=5.0;	NA	CDS:Ha412HOChr17g0807091.1	mRNA:Ha412HOChr17g0807091	NA	NA	SO:0000196	17.3	5.0	NA	NA
Ha412HOChr17	EuGene	five_prime_UTR	5269565	5269565	NA	-	NA	ID=five_prime_UTR:Ha412HOChr17g0807091.6;Parent=mRNA:Ha412HOChr17g0807091;Ontology_term=SO:0000204;est_cons=0.0;est_incons=0.0;	NA	five_prime_UTR:Ha412HOChr17g0807091.6	mRNA:Ha412HOChr17g0807091	NA	NA	SO:0000204	0.0	0.0	NA	NA
Ha412HOChr17	EuGene	gene	5271532	5272970	NA	+	NA	ID=gene:Ha412HOChr17g0807101;Name=Ha412HOChr17g0807101;locus_tag=Ha412HOChr17g0807101;	Ha412HOChr17g0807101	gene:Ha412HOChr17g0807101	NA	Ha412HOChr17g0807101	NA	NA	NA	NA	NA	NA
Ha412HOChr17	EuGene	ncRNA	5271532	5272970	NA	+	NA	ID=ncRNA:Ha412HOChr17g0807101;Parent=gene:Ha412HOChr17g0807101;Name=Ha412HOChr17g0807101;locus_tag=Ha412HOChr17g0807101;	Ha412HOChr17g0807101	ncRNA:Ha412HOChr17g0807101	gene:Ha412HOChr17g0807101	Ha412HOChr17g0807101	NA	NA	NA	NA	NA	NA
Ha412HOChr17	EuGene	exon	5271532	5272408	NA	+	NA	ID=ncRNA:Ha412HOChr17g0807101.ncrna0;Parent=ncRNA:Ha412HOChr17g0807101;Ontology_term=SO:0000655;est_cons=98.1;est_incons=1.9;	NA	ncRNA:Ha412HOChr17g0807101.ncrna0	ncRNA:Ha412HOChr17g0807101	NA	NA	SO:0000655	98.1	1.9	NA	NA
Ha412HOChr17	EuGene	exon	5272896	5272970	NA	+	NA	ID=ncRNA:Ha412HOChr17g0807101.ncrna2;Parent=ncRNA:Ha412HOChr17g0807101;Ontology_term=SO:0000655;est_cons=92.0;est_incons=8.0;	NA	ncRNA:Ha412HOChr17g0807101.ncrna2	ncRNA:Ha412HOChr17g0807101	NA	NA	SO:0000655	92.0	8.0	NA	NA
Ha412HOChr17	EuGene	gene	5271533	5273107	NA	-	NA	ID=gene:Ha412HOChr17g0807111;Name=Ha412HOChr17g0807111;locus_tag=Ha412HOChr17g0807111;	Ha412HOChr17g0807111	gene:Ha412HOChr17g0807111	NA	Ha412HOChr17g0807111	NA	NA	NA	NA	NA	NA
Ha412HOChr17	EuGene	mRNA	5271533	5273107	NA	-	NA	ID=mRNA:Ha412HOChr17g0807111;Parent=gene:Ha412HOChr17g0807111;Name=Ha412HOChr17g0807111;locus_tag=Ha412HOChr17g0807111;product=Putative%20TLDc%20domain-containing%20protein;Ontology_term=GO:0009705,GO:0016021,GO:0015743;	Ha412HOChr17g0807111	mRNA:Ha412HOChr17g0807111	gene:Ha412HOChr17g0807111	Ha412HOChr17g0807111	Putative%20TLDc%20domain-containing%20protein	GO:0009705,GO:0016021,GO:0015743	NA	NA	NA	NA
Ha412HOChr17	EuGene	exon	5271533	5272224	NA	-	NA	ID=exon:Ha412HOChr17g0807111.2;Parent=mRNA:Ha412HOChr17g0807111;Ontology_term=SO:0000202;	NA	exon:Ha412HOChr17g0807111.2	mRNA:Ha412HOChr17g0807111	NA	NA	SO:0000202	NA	NA	NA	NA
Ha412HOChr17	EuGene	exon	5272905	5273107	NA	-	NA	ID=exon:Ha412HOChr17g0807111.1;Parent=mRNA:Ha412HOChr17g0807111;Ontology_term=SO:0000200;	NA	exon:Ha412HOChr17g0807111.1	mRNA:Ha412HOChr17g0807111	NA	NA	SO:0000200	NA	NA	NA	NA
Ha412HOChr17	EuGene	three_prime_UTR	5271533	5271703	NA	-	NA	ID=three_prime_UTR:Ha412HOChr17g0807111.0;Parent=mRNA:Ha412HOChr17g0807111;Ontology_term=SO:0000205;est_cons=100.0;est_incons=0.0;	NA	three_prime_UTR:Ha412HOChr17g0807111.0	mRNA:Ha412HOChr17g0807111	NA	NA	SO:0000205	100.0	0.0	NA	NA
Ha412HOChr17	EuGene	CDS	5271704	5272224	NA	-	2	ID=CDS:Ha412HOChr17g0807111.2;Parent=mRNA:Ha412HOChr17g0807111;Ontology_term=SO:0000197;est_cons=100.0;est_incons=0.0;	NA	CDS:Ha412HOChr17g0807111.2	mRNA:Ha412HOChr17g0807111	NA	NA	SO:0000197	100.0	0.0	NA	NA
Ha412HOChr17	EuGene	CDS	5272905	5273103	NA	-	0	ID=CDS:Ha412HOChr17g0807111.1;Parent=mRNA:Ha412HOChr17g0807111;Ontology_term=SO:0000196;est_cons=100.0;est_incons=0.0;	NA	CDS:Ha412HOChr17g0807111.1	mRNA:Ha412HOChr17g0807111	NA	NA	SO:0000196	100.0	0.0	NA	NA
Ha412HOChr17	EuGene	five_prime_UTR	5273104	5273107	NA	-	NA	ID=five_prime_UTR:Ha412HOChr17g0807111.4;Parent=mRNA:Ha412HOChr17g0807111;Ontology_term=SO:0000204;est_cons=100.0;est_incons=0.0;	NA	five_prime_UTR:Ha412HOChr17g0807111.4	mRNA:Ha412HOChr17g0807111	NA	NA	SO:0000204	100.0	0.0	NA	NA
Ha412HOChr17	EuGene	gene	5273232	5273305	NA	+	NA	ID=gene:Ha412HOChr17g0807121;Name=Ha412HOChr17g0807121;locus_tag=Ha412HOChr17g0807121;anti_codon=GCA;product=tRNA-Cys;	Ha412HOChr17g0807121	gene:Ha412HOChr17g0807121	NA	Ha412HOChr17g0807121	tRNA-Cys	NA	NA	NA	NA	NA
Ha412HOChr17	EuGene	tRNA	5273232	5273305	NA	+	NA	ID=ncRNA:Ha412HOChr17g0807121;Parent=gene:Ha412HOChr17g0807121;Name=Ha412HOChr17g0807121;locus_tag=Ha412HOChr17g0807121;anti_codon=GCA;product=tRNA-Cys;	Ha412HOChr17g0807121	ncRNA:Ha412HOChr17g0807121	gene:Ha412HOChr17g0807121	Ha412HOChr17g0807121	tRNA-Cys	NA	NA	NA	NA	NA
Ha412HOChr17	EuGene	gene	5274381	5278404	NA	-	NA	ID=gene:Ha412HOChr17g0807131;Name=Ha412HOChr17g0807131;locus_tag=Ha412HOChr17g0807131;	Ha412HOChr17g0807131	gene:Ha412HOChr17g0807131	NA	Ha412HOChr17g0807131	NA	NA	NA	NA	NA	NA
Ha412HOChr17	EuGene	mRNA	5274381	5278404	NA	-	NA	ID=mRNA:Ha412HOChr17g0807131;Parent=gene:Ha412HOChr17g0807131;Name=Ha412HOChr17g0807131;locus_tag=Ha412HOChr17g0807131;product=Putative%20aluminum-activated%20malate%20transporter;Ontology_term=GO:0016021,GO:0015743;	Ha412HOChr17g0807131	mRNA:Ha412HOChr17g0807131	gene:Ha412HOChr17g0807131	Ha412HOChr17g0807131	Putative%20aluminum-activated%20malate%20transporter	GO:0016021,GO:0015743	NA	NA	NA	NA
Ha412HOChr17	EuGene	exon	5274381	5275307	NA	-	NA	ID=exon:Ha412HOChr17g0807131.6;Parent=mRNA:Ha412HOChr17g0807131;Ontology_term=SO:0000202;	NA	exon:Ha412HOChr17g0807131.6	mRNA:Ha412HOChr17g0807131	NA	NA	SO:0000202	NA	NA	NA	NA
Ha412HOChr17	EuGene	exon	5276767	5276910	NA	-	NA	ID=exon:Ha412HOChr17g0807131.5;Parent=mRNA:Ha412HOChr17g0807131;Ontology_term=SO:0000004;	NA	exon:Ha412HOChr17g0807131.5	mRNA:Ha412HOChr17g0807131	NA	NA	SO:0000004	NA	NA	NA	NA
Ha412HOChr17	EuGene	exon	5277015	5277136	NA	-	NA	ID=exon:Ha412HOChr17g0807131.4;Parent=mRNA:Ha412HOChr17g0807131;Ontology_term=SO:0000004;	NA	exon:Ha412HOChr17g0807131.4	mRNA:Ha412HOChr17g0807131	NA	NA	SO:0000004	NA	NA	NA	NA
Ha412HOChr17	EuGene	exon	5277236	5277508	NA	-	NA	ID=exon:Ha412HOChr17g0807131.3;Parent=mRNA:Ha412HOChr17g0807131;Ontology_term=SO:0000004;	NA	exon:Ha412HOChr17g0807131.3	mRNA:Ha412HOChr17g0807131	NA	NA	SO:0000004	NA	NA	NA	NA
Ha412HOChr17	EuGene	exon	5277591	5277731	NA	-	NA	ID=exon:Ha412HOChr17g0807131.2;Parent=mRNA:Ha412HOChr17g0807131;Ontology_term=SO:0000004;	NA	exon:Ha412HOChr17g0807131.2	mRNA:Ha412HOChr17g0807131	NA	NA	SO:0000004	NA	NA	NA	NA
Ha412HOChr17	EuGene	exon	5277913	5278404	NA	-	NA	ID=exon:Ha412HOChr17g0807131.1;Parent=mRNA:Ha412HOChr17g0807131;Ontology_term=SO:0000200;	NA	exon:Ha412HOChr17g0807131.1	mRNA:Ha412HOChr17g0807131	NA	NA	SO:0000200	NA	NA	NA	NA
Ha412HOChr17	EuGene	three_prime_UTR	5274381	5274698	NA	-	NA	ID=three_prime_UTR:Ha412HOChr17g0807131.0;Parent=mRNA:Ha412HOChr17g0807131;Ontology_term=SO:0000205;est_cons=100.0;est_incons=0.0;	NA	three_prime_UTR:Ha412HOChr17g0807131.0	mRNA:Ha412HOChr17g0807131	NA	NA	SO:0000205	100.0	0.0	NA	NA
Ha412HOChr17	EuGene	CDS	5274699	5275307	NA	-	0	ID=CDS:Ha412HOChr17g0807131.6;Parent=mRNA:Ha412HOChr17g0807131;Ontology_term=SO:0000197;est_cons=100.0;est_incons=0.0;	NA	CDS:Ha412HOChr17g0807131.6	mRNA:Ha412HOChr17g0807131	NA	NA	SO:0000197	100.0	0.0	NA	NA
Ha412HOChr17	EuGene	CDS	5276767	5276910	NA	-	0	ID=CDS:Ha412HOChr17g0807131.5;Parent=mRNA:Ha412HOChr17g0807131;Ontology_term=SO:0000004;est_cons=100.0;est_incons=0.0;	NA	CDS:Ha412HOChr17g0807131.5	mRNA:Ha412HOChr17g0807131	NA	NA	SO:0000004	100.0	0.0	NA	NA
Ha412HOChr17	EuGene	CDS	5277015	5277136	NA	-	2	ID=CDS:Ha412HOChr17g0807131.4;Parent=mRNA:Ha412HOChr17g0807131;Ontology_term=SO:0000004;est_cons=100.0;est_incons=0.0;	NA	CDS:Ha412HOChr17g0807131.4	mRNA:Ha412HOChr17g0807131	NA	NA	SO:0000004	100.0	0.0	NA	NA
Ha412HOChr17	EuGene	CDS	5277236	5277508	NA	-	2	ID=CDS:Ha412HOChr17g0807131.3;Parent=mRNA:Ha412HOChr17g0807131;Ontology_term=SO:0000004;est_cons=100.0;est_incons=0.0;	NA	CDS:Ha412HOChr17g0807131.3	mRNA:Ha412HOChr17g0807131	NA	NA	SO:0000004	100.0	0.0	NA	NA
Ha412HOChr17	EuGene	CDS	5277591	5277731	NA	-	2	ID=CDS:Ha412HOChr17g0807131.2;Parent=mRNA:Ha412HOChr17g0807131;Ontology_term=SO:0000004;est_cons=100.0;est_incons=0.0;	NA	CDS:Ha412HOChr17g0807131.2	mRNA:Ha412HOChr17g0807131	NA	NA	SO:0000004	100.0	0.0	NA	NA
Ha412HOChr17	EuGene	CDS	5277913	5278162	NA	-	0	ID=CDS:Ha412HOChr17g0807131.1;Parent=mRNA:Ha412HOChr17g0807131;Ontology_term=SO:0000196;est_cons=100.0;est_incons=0.0;	NA	CDS:Ha412HOChr17g0807131.1	mRNA:Ha412HOChr17g0807131	NA	NA	SO:0000196	100.0	0.0	NA	NA
Ha412HOChr17	EuGene	five_prime_UTR	5278163	5278404	NA	-	NA	ID=five_prime_UTR:Ha412HOChr17g0807131.12;Parent=mRNA:Ha412HOChr17g0807131;Ontology_term=SO:0000204;est_cons=100.0;est_incons=0.0;	NA	five_prime_UTR:Ha412HOChr17g0807131.12	mRNA:Ha412HOChr17g0807131	NA	NA	SO:0000204	100.0	0.0	NA	NA
Ha412HOChr17	EuGene	gene	5274653	5276691	NA	+	NA	ID=gene:Ha412HOChr17g0807141;Name=Ha412HOChr17g0807141;locus_tag=Ha412HOChr17g0807141;	Ha412HOChr17g0807141	gene:Ha412HOChr17g0807141	NA	Ha412HOChr17g0807141	NA	NA	NA	NA	NA	NA
Ha412HOChr17	EuGene	mRNA	5274653	5276691	NA	+	NA	ID=mRNA:Ha412HOChr17g0807141;Parent=gene:Ha412HOChr17g0807141;Name=Ha412HOChr17g0807141;locus_tag=Ha412HOChr17g0807141;product=hypothetical%20protein;	Ha412HOChr17g0807141	mRNA:Ha412HOChr17g0807141	gene:Ha412HOChr17g0807141	Ha412HOChr17g0807141	hypothetical%20protein	NA	NA	NA	NA	NA
Ha412HOChr17	EuGene	exon	5274653	5276691	NA	+	NA	ID=exon:Ha412HOChr17g0807141.1;Parent=mRNA:Ha412HOChr17g0807141;Ontology_term=SO:0000147;	NA	exon:Ha412HOChr17g0807141.1	mRNA:Ha412HOChr17g0807141	NA	NA	SO:0000147	NA	NA	NA	NA
Ha412HOChr17	EuGene	five_prime_UTR	5274653	5275740	NA	+	NA	ID=five_prime_UTR:Ha412HOChr17g0807141.0;Parent=mRNA:Ha412HOChr17g0807141;Ontology_term=SO:0000204;est_cons=100.0;est_incons=0.0;	NA	five_prime_UTR:Ha412HOChr17g0807141.0	mRNA:Ha412HOChr17g0807141	NA	NA	SO:0000204	100.0	0.0	NA	NA
Ha412HOChr17	EuGene	CDS	5275741	5276019	NA	+	0	ID=CDS:Ha412HOChr17g0807141.1;Parent=mRNA:Ha412HOChr17g0807141;Ontology_term=SO:0005845;est_cons=100.0;est_incons=0.0;	NA	CDS:Ha412HOChr17g0807141.1	mRNA:Ha412HOChr17g0807141	NA	NA	SO:0005845	100.0	0.0	NA	NA
Ha412HOChr17	EuGene	three_prime_UTR	5276020	5276691	NA	+	NA	ID=three_prime_UTR:Ha412HOChr17g0807141.2;Parent=mRNA:Ha412HOChr17g0807141;Ontology_term=SO:0000205;est_cons=100.0;est_incons=0.0;	NA	three_prime_UTR:Ha412HOChr17g0807141.2	mRNA:Ha412HOChr17g0807141	NA	NA	SO:0000205	100.0	0.0	NA	NA
Ha412HOChr17	EuGene	gene	5279551	5283098	NA	-	NA	ID=gene:Ha412HOChr17g0807151;Name=Ha412HOChr17g0807151;locus_tag=Ha412HOChr17g0807151;	Ha412HOChr17g0807151	gene:Ha412HOChr17g0807151	NA	Ha412HOChr17g0807151	NA	NA	NA	NA	NA	NA
Ha412HOChr17	EuGene	mRNA	5279551	5283098	NA	-	NA	ID=mRNA:Ha412HOChr17g0807151;Parent=gene:Ha412HOChr17g0807151;Name=Ha412HOChr17g0807151;locus_tag=Ha412HOChr17g0807151;product=Putative%20RNA-directed%20DNA%20polymerase;Ontology_term=GO:0000943,GO:0003676,GO:0003964,GO:0008270,GO:0006278,GO:0015074;ec_number=2.7.7.49;	Ha412HOChr17g0807151	mRNA:Ha412HOChr17g0807151	gene:Ha412HOChr17g0807151	Ha412HOChr17g0807151	Putative%20RNA-directed%20DNA%20polymerase	GO:0000943,GO:0003676,GO:0003964,GO:0008270,GO:0006278,GO:0015074	NA	NA	2.7.7.49	NA
Ha412HOChr17	EuGene	exon	5279551	5283098	NA	-	NA	ID=exon:Ha412HOChr17g0807151.1;Parent=mRNA:Ha412HOChr17g0807151;Ontology_term=SO:0000147;	NA	exon:Ha412HOChr17g0807151.1	mRNA:Ha412HOChr17g0807151	NA	NA	SO:0000147	NA	NA	NA	NA
Ha412HOChr17	EuGene	three_prime_UTR	5279551	5282754	NA	-	NA	ID=three_prime_UTR:Ha412HOChr17g0807151.0;Parent=mRNA:Ha412HOChr17g0807151;Ontology_term=SO:0000205;est_cons=100.0;est_incons=0.0;	NA	three_prime_UTR:Ha412HOChr17g0807151.0	mRNA:Ha412HOChr17g0807151	NA	NA	SO:0000205	100.0	0.0	NA	NA
Ha412HOChr17	EuGene	CDS	5282755	5283096	NA	-	0	ID=CDS:Ha412HOChr17g0807151.1;Parent=mRNA:Ha412HOChr17g0807151;Ontology_term=SO:0005845;est_cons=36.0;est_incons=0.0;	NA	CDS:Ha412HOChr17g0807151.1	mRNA:Ha412HOChr17g0807151	NA	NA	SO:0005845	36.0	0.0	NA	NA
Ha412HOChr17	EuGene	five_prime_UTR	5283097	5283098	NA	-	NA	ID=five_prime_UTR:Ha412HOChr17g0807151.2;Parent=mRNA:Ha412HOChr17g0807151;Ontology_term=SO:0000204;est_cons=0.0;est_incons=0.0;	NA	five_prime_UTR:Ha412HOChr17g0807151.2	mRNA:Ha412HOChr17g0807151	NA	NA	SO:0000204	0.0	0.0	NA	NA
Ha412HOChr17	EuGene	gene	5288976	5290043	NA	+	NA	ID=gene:Ha412HOChr17g0807161;Name=Ha412HOChr17g0807161;locus_tag=Ha412HOChr17g0807161;	Ha412HOChr17g0807161	gene:Ha412HOChr17g0807161	NA	Ha412HOChr17g0807161	NA	NA	NA	NA	NA	NA
Ha412HOChr17	EuGene	mRNA	5288976	5290043	NA	+	NA	ID=mRNA:Ha412HOChr17g0807161;Parent=gene:Ha412HOChr17g0807161;Name=Ha412HOChr17g0807161;locus_tag=Ha412HOChr17g0807161;product=hypothetical%20protein;	Ha412HOChr17g0807161	mRNA:Ha412HOChr17g0807161	gene:Ha412HOChr17g0807161	Ha412HOChr17g0807161	hypothetical%20protein	NA	NA	NA	NA	NA
Ha412HOChr17	EuGene	exon	5288976	5289015	NA	+	NA	ID=exon:Ha412HOChr17g0807161.1;Parent=mRNA:Ha412HOChr17g0807161;Ontology_term=SO:0000200;	NA	exon:Ha412HOChr17g0807161.1	mRNA:Ha412HOChr17g0807161	NA	NA	SO:0000200	NA	NA	NA	NA
Ha412HOChr17	EuGene	exon	5289094	5289594	NA	+	NA	ID=exon:Ha412HOChr17g0807161.2;Parent=mRNA:Ha412HOChr17g0807161;Ontology_term=SO:0000202;	NA	exon:Ha412HOChr17g0807161.2	mRNA:Ha412HOChr17g0807161	NA	NA	SO:0000202	NA	NA	NA	NA
Ha412HOChr17	EuGene	exon	5289663	5290043	NA	+	NA	ID=exon:Ha412HOChr17g0807161.utr6;Parent=mRNA:Ha412HOChr17g0807161;Ontology_term=SO:0000205;	NA	exon:Ha412HOChr17g0807161.utr6	mRNA:Ha412HOChr17g0807161	NA	NA	SO:0000205	NA	NA	NA	NA
Ha412HOChr17	EuGene	five_prime_UTR	5288976	5288979	NA	+	NA	ID=five_prime_UTR:Ha412HOChr17g0807161.0;Parent=mRNA:Ha412HOChr17g0807161;Ontology_term=SO:0000204;est_cons=0.0;est_incons=0.0;	NA	five_prime_UTR:Ha412HOChr17g0807161.0	mRNA:Ha412HOChr17g0807161	NA	NA	SO:0000204	0.0	0.0	NA	NA
Ha412HOChr17	EuGene	CDS	5288980	5289015	NA	+	0	ID=CDS:Ha412HOChr17g0807161.1;Parent=mRNA:Ha412HOChr17g0807161;Ontology_term=SO:0000196;est_cons=0.0;est_incons=0.0;	NA	CDS:Ha412HOChr17g0807161.1	mRNA:Ha412HOChr17g0807161	NA	NA	SO:0000196	0.0	0.0	NA	NA
Ha412HOChr17	EuGene	CDS	5289094	5289267	NA	+	0	ID=CDS:Ha412HOChr17g0807161.2;Parent=mRNA:Ha412HOChr17g0807161;Ontology_term=SO:0000197;est_cons=0.0;est_incons=0.0;	NA	CDS:Ha412HOChr17g0807161.2	mRNA:Ha412HOChr17g0807161	NA	NA	SO:0000197	0.0	0.0	NA	NA
Ha412HOChr17	EuGene	three_prime_UTR	5289268	5289594	NA	+	NA	ID=three_prime_UTR:Ha412HOChr17g0807161.4;Parent=mRNA:Ha412HOChr17g0807161;Ontology_term=SO:0000205;est_cons=45.3;est_incons=0.0;	NA	three_prime_UTR:Ha412HOChr17g0807161.4	mRNA:Ha412HOChr17g0807161	NA	NA	SO:0000205	45.3	0.0	NA	NA
Ha412HOChr17	EuGene	three_prime_UTR	5289663	5290043	NA	+	NA	ID=three_prime_UTR:Ha412HOChr17g0807161.6;Parent=mRNA:Ha412HOChr17g0807161;Ontology_term=SO:0000205;est_cons=100.0;est_incons=0.0;	NA	three_prime_UTR:Ha412HOChr17g0807161.6	mRNA:Ha412HOChr17g0807161	NA	NA	SO:0000205	100.0	0.0	NA	NA
Ha412HOChr17	EuGene	gene	5291550	5293331	NA	+	NA	ID=gene:Ha412HOChr17g0807171;Name=Ha412HOChr17g0807171;locus_tag=Ha412HOChr17g0807171;	Ha412HOChr17g0807171	gene:Ha412HOChr17g0807171	NA	Ha412HOChr17g0807171	NA	NA	NA	NA	NA	NA
Ha412HOChr17	EuGene	mRNA	5291550	5293331	NA	+	NA	ID=mRNA:Ha412HOChr17g0807171;Parent=gene:Ha412HOChr17g0807171;Name=Ha412HOChr17g0807171;locus_tag=Ha412HOChr17g0807171;product=hypothetical%20protein;	Ha412HOChr17g0807171	mRNA:Ha412HOChr17g0807171	gene:Ha412HOChr17g0807171	Ha412HOChr17g0807171	hypothetical%20protein	NA	NA	NA	NA	NA
Ha412HOChr17	EuGene	exon	5291550	5293331	NA	+	NA	ID=exon:Ha412HOChr17g0807171.1;Parent=mRNA:Ha412HOChr17g0807171;Ontology_term=SO:0000147;	NA	exon:Ha412HOChr17g0807171.1	mRNA:Ha412HOChr17g0807171	NA	NA	SO:0000147	NA	NA	NA	NA
Ha412HOChr17	EuGene	five_prime_UTR	5291550	5291746	NA	+	NA	ID=five_prime_UTR:Ha412HOChr17g0807171.0;Parent=mRNA:Ha412HOChr17g0807171;Ontology_term=SO:0000204;est_cons=100.0;est_incons=0.0;	NA	five_prime_UTR:Ha412HOChr17g0807171.0	mRNA:Ha412HOChr17g0807171	NA	NA	SO:0000204	100.0	0.0	NA	NA
Ha412HOChr17	EuGene	CDS	5291747	5291998	NA	+	0	ID=CDS:Ha412HOChr17g0807171.1;Parent=mRNA:Ha412HOChr17g0807171;Ontology_term=SO:0005845;est_cons=100.0;est_incons=0.0;	NA	CDS:Ha412HOChr17g0807171.1	mRNA:Ha412HOChr17g0807171	NA	NA	SO:0005845	100.0	0.0	NA	NA
Ha412HOChr17	EuGene	three_prime_UTR	5291999	5293331	NA	+	NA	ID=three_prime_UTR:Ha412HOChr17g0807171.2;Parent=mRNA:Ha412HOChr17g0807171;Ontology_term=SO:0000205;est_cons=94.3;est_incons=5.7;	NA	three_prime_UTR:Ha412HOChr17g0807171.2	mRNA:Ha412HOChr17g0807171	NA	NA	SO:0000205	94.3	5.7	NA	NA
Ha412HOChr17	EuGene	gene	5292625	5293420	NA	-	NA	ID=gene:Ha412HOChr17g0807181;Name=Ha412HOChr17g0807181;locus_tag=Ha412HOChr17g0807181;	Ha412HOChr17g0807181	gene:Ha412HOChr17g0807181	NA	Ha412HOChr17g0807181	NA	NA	NA	NA	NA	NA
Ha412HOChr17	EuGene	mRNA	5292625	5293420	NA	-	NA	ID=mRNA:Ha412HOChr17g0807181;Parent=gene:Ha412HOChr17g0807181;Name=Ha412HOChr17g0807181;locus_tag=Ha412HOChr17g0807181;product=hypothetical%20protein;	Ha412HOChr17g0807181	mRNA:Ha412HOChr17g0807181	gene:Ha412HOChr17g0807181	Ha412HOChr17g0807181	hypothetical%20protein	NA	NA	NA	NA	NA
Ha412HOChr17	EuGene	exon	5292625	5293420	NA	-	NA	ID=exon:Ha412HOChr17g0807181.1;Parent=mRNA:Ha412HOChr17g0807181;Ontology_term=SO:0000147;	NA	exon:Ha412HOChr17g0807181.1	mRNA:Ha412HOChr17g0807181	NA	NA	SO:0000147	NA	NA	NA	NA
Ha412HOChr17	EuGene	three_prime_UTR	5292625	5293012	NA	-	NA	ID=three_prime_UTR:Ha412HOChr17g0807181.0;Parent=mRNA:Ha412HOChr17g0807181;Ontology_term=SO:0000205;est_cons=100.0;est_incons=0.0;	NA	three_prime_UTR:Ha412HOChr17g0807181.0	mRNA:Ha412HOChr17g0807181	NA	NA	SO:0000205	100.0	0.0	NA	NA
Ha412HOChr17	EuGene	CDS	5293013	5293219	NA	-	0	ID=CDS:Ha412HOChr17g0807181.1;Parent=mRNA:Ha412HOChr17g0807181;Ontology_term=SO:0005845;est_cons=100.0;est_incons=0.0;	NA	CDS:Ha412HOChr17g0807181.1	mRNA:Ha412HOChr17g0807181	NA	NA	SO:0005845	100.0	0.0	NA	NA
Ha412HOChr17	EuGene	five_prime_UTR	5293220	5293420	NA	-	NA	ID=five_prime_UTR:Ha412HOChr17g0807181.2;Parent=mRNA:Ha412HOChr17g0807181;Ontology_term=SO:0000204;est_cons=100.0;est_incons=0.0;	NA	five_prime_UTR:Ha412HOChr17g0807181.2	mRNA:Ha412HOChr17g0807181	NA	NA	SO:0000204	100.0	0.0	NA	NA
Ha412HOChr17	EuGene	gene	5347046	5350641	NA	-	NA	ID=gene:Ha412HOChr17g0807191;Name=Ha412HOChr17g0807191;locus_tag=Ha412HOChr17g0807191;	Ha412HOChr17g0807191	gene:Ha412HOChr17g0807191	NA	Ha412HOChr17g0807191	NA	NA	NA	NA	NA	NA
Ha412HOChr17	EuGene	mRNA	5347046	5350641	NA	-	NA	ID=mRNA:Ha412HOChr17g0807191;Parent=gene:Ha412HOChr17g0807191;Name=Ha412HOChr17g0807191;locus_tag=Ha412HOChr17g0807191;product=Putative%20RNA-directed%20DNA%20polymerase;Ontology_term=GO:0003723,GO:0003964,GO:0006278;ec_number=2.7.7.49;	Ha412HOChr17g0807191	mRNA:Ha412HOChr17g0807191	gene:Ha412HOChr17g0807191	Ha412HOChr17g0807191	Putative%20RNA-directed%20DNA%20polymerase	GO:0003723,GO:0003964,GO:0006278	NA	NA	2.7.7.49	NA
Ha412HOChr17	EuGene	exon	5347046	5347608	NA	-	NA	ID=exon:Ha412HOChr17g0807191.2;Parent=mRNA:Ha412HOChr17g0807191;Ontology_term=SO:0000202;	NA	exon:Ha412HOChr17g0807191.2	mRNA:Ha412HOChr17g0807191	NA	NA	SO:0000202	NA	NA	NA	NA
Ha412HOChr17	EuGene	exon	5347735	5350641	NA	-	NA	ID=exon:Ha412HOChr17g0807191.1;Parent=mRNA:Ha412HOChr17g0807191;Ontology_term=SO:0000200;	NA	exon:Ha412HOChr17g0807191.1	mRNA:Ha412HOChr17g0807191	NA	NA	SO:0000200	NA	NA	NA	NA
Ha412HOChr17	EuGene	three_prime_UTR	5347046	5347171	NA	-	NA	ID=three_prime_UTR:Ha412HOChr17g0807191.0;Parent=mRNA:Ha412HOChr17g0807191;Ontology_term=SO:0000205;est_cons=100.0;est_incons=0.0;	NA	three_prime_UTR:Ha412HOChr17g0807191.0	mRNA:Ha412HOChr17g0807191	NA	NA	SO:0000205	100.0	0.0	NA	NA
Ha412HOChr17	EuGene	CDS	5347172	5347608	NA	-	2	ID=CDS:Ha412HOChr17g0807191.2;Parent=mRNA:Ha412HOChr17g0807191;Ontology_term=SO:0000197;est_cons=100.0;est_incons=0.0;	NA	CDS:Ha412HOChr17g0807191.2	mRNA:Ha412HOChr17g0807191	NA	NA	SO:0000197	100.0	0.0	NA	NA
Ha412HOChr17	EuGene	CDS	5347735	5350597	NA	-	0	ID=CDS:Ha412HOChr17g0807191.1;Parent=mRNA:Ha412HOChr17g0807191;Ontology_term=SO:0000196;est_cons=100.0;est_incons=0.0;	NA	CDS:Ha412HOChr17g0807191.1	mRNA:Ha412HOChr17g0807191	NA	NA	SO:0000196	100.0	0.0	NA	NA
Ha412HOChr17	EuGene	five_prime_UTR	5350598	5350641	NA	-	NA	ID=five_prime_UTR:Ha412HOChr17g0807191.4;Parent=mRNA:Ha412HOChr17g0807191;Ontology_term=SO:0000204;est_cons=100.0;est_incons=0.0;	NA	five_prime_UTR:Ha412HOChr17g0807191.4	mRNA:Ha412HOChr17g0807191	NA	NA	SO:0000204	100.0	0.0	NA	NA
Ha412HOChr17	EuGene	gene	5350643	5351439	NA	-	NA	ID=gene:Ha412HOChr17g0807201;Name=Ha412HOChr17g0807201;locus_tag=Ha412HOChr17g0807201;	Ha412HOChr17g0807201	gene:Ha412HOChr17g0807201	NA	Ha412HOChr17g0807201	NA	NA	NA	NA	NA	NA
Ha412HOChr17	EuGene	mRNA	5350643	5351439	NA	-	NA	ID=mRNA:Ha412HOChr17g0807201;Parent=gene:Ha412HOChr17g0807201;Name=Ha412HOChr17g0807201;locus_tag=Ha412HOChr17g0807201;product=hypothetical%20protein;	Ha412HOChr17g0807201	mRNA:Ha412HOChr17g0807201	gene:Ha412HOChr17g0807201	Ha412HOChr17g0807201	hypothetical%20protein	NA	NA	NA	NA	NA
Ha412HOChr17	EuGene	exon	5350643	5351439	NA	-	NA	ID=exon:Ha412HOChr17g0807201.1;Parent=mRNA:Ha412HOChr17g0807201;Ontology_term=SO:0000147;	NA	exon:Ha412HOChr17g0807201.1	mRNA:Ha412HOChr17g0807201	NA	NA	SO:0000147	NA	NA	NA	NA
Ha412HOChr17	EuGene	three_prime_UTR	5350643	5350809	NA	-	NA	ID=three_prime_UTR:Ha412HOChr17g0807201.0;Parent=mRNA:Ha412HOChr17g0807201;Ontology_term=SO:0000205;est_cons=100.0;est_incons=0.0;	NA	three_prime_UTR:Ha412HOChr17g0807201.0	mRNA:Ha412HOChr17g0807201	NA	NA	SO:0000205	100.0	0.0	NA	NA
Ha412HOChr17	EuGene	CDS	5350810	5351439	NA	-	0	ID=CDS:Ha412HOChr17g0807201.1;Parent=mRNA:Ha412HOChr17g0807201;Ontology_term=SO:0005845;est_cons=50.0;est_incons=0.0;	NA	CDS:Ha412HOChr17g0807201.1	mRNA:Ha412HOChr17g0807201	NA	NA	SO:0005845	50.0	0.0	NA	NA
Ha412HOChr17	EuGene	gene	5367412	5368268	NA	+	NA	ID=gene:Ha412HOChr17g0807211;Name=Ha412HOChr17g0807211;locus_tag=Ha412HOChr17g0807211;	Ha412HOChr17g0807211	gene:Ha412HOChr17g0807211	NA	Ha412HOChr17g0807211	NA	NA	NA	NA	NA	NA
Ha412HOChr17	EuGene	mRNA	5367412	5368268	NA	+	NA	ID=mRNA:Ha412HOChr17g0807211;Parent=gene:Ha412HOChr17g0807211;Name=Ha412HOChr17g0807211;locus_tag=Ha412HOChr17g0807211;product=hypothetical%20protein;	Ha412HOChr17g0807211	mRNA:Ha412HOChr17g0807211	gene:Ha412HOChr17g0807211	Ha412HOChr17g0807211	hypothetical%20protein	NA	NA	NA	NA	NA
Ha412HOChr17	EuGene	exon	5367412	5367467	NA	+	NA	ID=exon:Ha412HOChr17g0807211.1;Parent=mRNA:Ha412HOChr17g0807211;Ontology_term=SO:0000200;	NA	exon:Ha412HOChr17g0807211.1	mRNA:Ha412HOChr17g0807211	NA	NA	SO:0000200	NA	NA	NA	NA
Ha412HOChr17	EuGene	exon	5367532	5368268	NA	+	NA	ID=exon:Ha412HOChr17g0807211.2;Parent=mRNA:Ha412HOChr17g0807211;Ontology_term=SO:0000202;	NA	exon:Ha412HOChr17g0807211.2	mRNA:Ha412HOChr17g0807211	NA	NA	SO:0000202	NA	NA	NA	NA
Ha412HOChr17	EuGene	CDS	5367412	5367467	NA	+	0	ID=CDS:Ha412HOChr17g0807211.1;Parent=mRNA:Ha412HOChr17g0807211;Ontology_term=SO:0000196;est_cons=0.0;est_incons=0.0;	NA	CDS:Ha412HOChr17g0807211.1	mRNA:Ha412HOChr17g0807211	NA	NA	SO:0000196	0.0	0.0	NA	NA
Ha412HOChr17	EuGene	CDS	5367532	5367613	NA	+	1	ID=CDS:Ha412HOChr17g0807211.2;Parent=mRNA:Ha412HOChr17g0807211;Ontology_term=SO:0000197;est_cons=13.4;est_incons=0.0;	NA	CDS:Ha412HOChr17g0807211.2	mRNA:Ha412HOChr17g0807211	NA	NA	SO:0000197	13.4	0.0	NA	NA
Ha412HOChr17	EuGene	three_prime_UTR	5367614	5368268	NA	+	NA	ID=three_prime_UTR:Ha412HOChr17g0807211.3;Parent=mRNA:Ha412HOChr17g0807211;Ontology_term=SO:0000205;est_cons=100.0;est_incons=0.0;	NA	three_prime_UTR:Ha412HOChr17g0807211.3	mRNA:Ha412HOChr17g0807211	NA	NA	SO:0000205	100.0	0.0	NA	NA
Ha412HOChr17	EuGene	gene	5372297	5373102	NA	+	NA	ID=gene:Ha412HOChr17g0807221;Name=Ha412HOChr17g0807221;locus_tag=Ha412HOChr17g0807221;	Ha412HOChr17g0807221	gene:Ha412HOChr17g0807221	NA	Ha412HOChr17g0807221	NA	NA	NA	NA	NA	NA
Ha412HOChr17	EuGene	ncRNA	5372297	5373102	NA	+	NA	ID=ncRNA:Ha412HOChr17g0807221;Parent=gene:Ha412HOChr17g0807221;Name=Ha412HOChr17g0807221;locus_tag=Ha412HOChr17g0807221;	Ha412HOChr17g0807221	ncRNA:Ha412HOChr17g0807221	gene:Ha412HOChr17g0807221	Ha412HOChr17g0807221	NA	NA	NA	NA	NA	NA
Ha412HOChr17	EuGene	exon	5372297	5372345	NA	+	NA	ID=ncRNA:Ha412HOChr17g0807221.ncrna0;Parent=ncRNA:Ha412HOChr17g0807221;Ontology_term=SO:0000655;est_cons=100.0;est_incons=0.0;	NA	ncRNA:Ha412HOChr17g0807221.ncrna0	ncRNA:Ha412HOChr17g0807221	NA	NA	SO:0000655	100.0	0.0	NA	NA
Ha412HOChr17	EuGene	exon	5372938	5373102	NA	+	NA	ID=ncRNA:Ha412HOChr17g0807221.ncrna2;Parent=ncRNA:Ha412HOChr17g0807221;Ontology_term=SO:0000655;est_cons=100.0;est_incons=0.0;	NA	ncRNA:Ha412HOChr17g0807221.ncrna2	ncRNA:Ha412HOChr17g0807221	NA	NA	SO:0000655	100.0	0.0	NA	NA
Ha412HOChr17	EuGene	gene	5378061	5380405	NA	+	NA	ID=gene:Ha412HOChr17g0807231;Name=Ha412HOChr17g0807231;locus_tag=Ha412HOChr17g0807231;	Ha412HOChr17g0807231	gene:Ha412HOChr17g0807231	NA	Ha412HOChr17g0807231	NA	NA	NA	NA	NA	NA
Ha412HOChr17	EuGene	mRNA	5378061	5380405	NA	+	NA	ID=mRNA:Ha412HOChr17g0807231;Parent=gene:Ha412HOChr17g0807231;Name=Ha412HOChr17g0807231;locus_tag=Ha412HOChr17g0807231;product=Putative%20transcription%20factor%20Znf-LSD%20family;	Ha412HOChr17g0807231	mRNA:Ha412HOChr17g0807231	gene:Ha412HOChr17g0807231	Ha412HOChr17g0807231	Putative%20transcription%20factor%20Znf-LSD%20family	NA	NA	NA	NA	NA
Ha412HOChr17	EuGene	exon	5378061	5378192	NA	+	NA	ID=exon:Ha412HOChr17g0807231.utr0;Parent=mRNA:Ha412HOChr17g0807231;Ontology_term=SO:0000204;	NA	exon:Ha412HOChr17g0807231.utr0	mRNA:Ha412HOChr17g0807231	NA	NA	SO:0000204	NA	NA	NA	NA
Ha412HOChr17	EuGene	exon	5378381	5378431	NA	+	NA	ID=exon:Ha412HOChr17g0807231.utr2;Parent=mRNA:Ha412HOChr17g0807231;Ontology_term=SO:0000204;	NA	exon:Ha412HOChr17g0807231.utr2	mRNA:Ha412HOChr17g0807231	NA	NA	SO:0000204	NA	NA	NA	NA
Ha412HOChr17	EuGene	exon	5378489	5378564	NA	+	NA	ID=exon:Ha412HOChr17g0807231.1;Parent=mRNA:Ha412HOChr17g0807231;Ontology_term=SO:0000200;	NA	exon:Ha412HOChr17g0807231.1	mRNA:Ha412HOChr17g0807231	NA	NA	SO:0000200	NA	NA	NA	NA
Ha412HOChr17	EuGene	exon	5379442	5379555	NA	+	NA	ID=exon:Ha412HOChr17g0807231.2;Parent=mRNA:Ha412HOChr17g0807231;Ontology_term=SO:0000004;	NA	exon:Ha412HOChr17g0807231.2	mRNA:Ha412HOChr17g0807231	NA	NA	SO:0000004	NA	NA	NA	NA
Ha412HOChr17	EuGene	exon	5379643	5379756	NA	+	NA	ID=exon:Ha412HOChr17g0807231.3;Parent=mRNA:Ha412HOChr17g0807231;Ontology_term=SO:0000004;	NA	exon:Ha412HOChr17g0807231.3	mRNA:Ha412HOChr17g0807231	NA	NA	SO:0000004	NA	NA	NA	NA
Ha412HOChr17	EuGene	exon	5379842	5379951	NA	+	NA	ID=exon:Ha412HOChr17g0807231.4;Parent=mRNA:Ha412HOChr17g0807231;Ontology_term=SO:0000004;	NA	exon:Ha412HOChr17g0807231.4	mRNA:Ha412HOChr17g0807231	NA	NA	SO:0000004	NA	NA	NA	NA
Ha412HOChr17	EuGene	exon	5380081	5380405	NA	+	NA	ID=exon:Ha412HOChr17g0807231.5;Parent=mRNA:Ha412HOChr17g0807231;Ontology_term=SO:0000202;	NA	exon:Ha412HOChr17g0807231.5	mRNA:Ha412HOChr17g0807231	NA	NA	SO:0000202	NA	NA	NA	NA
Ha412HOChr17	EuGene	five_prime_UTR	5378061	5378192	NA	+	NA	ID=five_prime_UTR:Ha412HOChr17g0807231.0;Parent=mRNA:Ha412HOChr17g0807231;Ontology_term=SO:0000204;est_cons=100.0;est_incons=0.0;	NA	five_prime_UTR:Ha412HOChr17g0807231.0	mRNA:Ha412HOChr17g0807231	NA	NA	SO:0000204	100.0	0.0	NA	NA
Ha412HOChr17	EuGene	five_prime_UTR	5378381	5378431	NA	+	NA	ID=five_prime_UTR:Ha412HOChr17g0807231.2;Parent=mRNA:Ha412HOChr17g0807231;Ontology_term=SO:0000204;est_cons=100.0;est_incons=0.0;	NA	five_prime_UTR:Ha412HOChr17g0807231.2	mRNA:Ha412HOChr17g0807231	NA	NA	SO:0000204	100.0	0.0	NA	NA
Ha412HOChr17	EuGene	five_prime_UTR	5378489	5378503	NA	+	NA	ID=five_prime_UTR:Ha412HOChr17g0807231.4;Parent=mRNA:Ha412HOChr17g0807231;Ontology_term=SO:0000204;est_cons=0.0;est_incons=100.0;	NA	five_prime_UTR:Ha412HOChr17g0807231.4	mRNA:Ha412HOChr17g0807231	NA	NA	SO:0000204	0.0	100.0	NA	NA
Ha412HOChr17	EuGene	CDS	5378504	5378564	NA	+	0	ID=CDS:Ha412HOChr17g0807231.1;Parent=mRNA:Ha412HOChr17g0807231;Ontology_term=SO:0000196;est_cons=88.5;est_incons=11.5;	NA	CDS:Ha412HOChr17g0807231.1	mRNA:Ha412HOChr17g0807231	NA	NA	SO:0000196	88.5	11.5	NA	NA
Ha412HOChr17	EuGene	CDS	5379442	5379555	NA	+	2	ID=CDS:Ha412HOChr17g0807231.2;Parent=mRNA:Ha412HOChr17g0807231;Ontology_term=SO:0000004;est_cons=100.0;est_incons=0.0;	NA	CDS:Ha412HOChr17g0807231.2	mRNA:Ha412HOChr17g0807231	NA	NA	SO:0000004	100.0	0.0	NA	NA
Ha412HOChr17	EuGene	CDS	5379643	5379756	NA	+	2	ID=CDS:Ha412HOChr17g0807231.3;Parent=mRNA:Ha412HOChr17g0807231;Ontology_term=SO:0000004;est_cons=100.0;est_incons=0.0;	NA	CDS:Ha412HOChr17g0807231.3	mRNA:Ha412HOChr17g0807231	NA	NA	SO:0000004	100.0	0.0	NA	NA
Ha412HOChr17	EuGene	CDS	5379842	5379951	NA	+	2	ID=CDS:Ha412HOChr17g0807231.4;Parent=mRNA:Ha412HOChr17g0807231;Ontology_term=SO:0000004;est_cons=100.0;est_incons=0.0;	NA	CDS:Ha412HOChr17g0807231.4	mRNA:Ha412HOChr17g0807231	NA	NA	SO:0000004	100.0	0.0	NA	NA
Ha412HOChr17	EuGene	CDS	5380081	5380119	NA	+	0	ID=CDS:Ha412HOChr17g0807231.5;Parent=mRNA:Ha412HOChr17g0807231;Ontology_term=SO:0000197;est_cons=100.0;est_incons=0.0;	NA	CDS:Ha412HOChr17g0807231.5	mRNA:Ha412HOChr17g0807231	NA	NA	SO:0000197	100.0	0.0	NA	NA
Ha412HOChr17	EuGene	three_prime_UTR	5380120	5380405	NA	+	NA	ID=three_prime_UTR:Ha412HOChr17g0807231.14;Parent=mRNA:Ha412HOChr17g0807231;Ontology_term=SO:0000205;est_cons=100.0;est_incons=0.0;	NA	three_prime_UTR:Ha412HOChr17g0807231.14	mRNA:Ha412HOChr17g0807231	NA	NA	SO:0000205	100.0	0.0	NA	NA
Ha412HOChr17	EuGene	gene	5381903	5386586	NA	+	NA	ID=gene:Ha412HOChr17g0807241;Name=Ha412HOChr17g0807241;locus_tag=Ha412HOChr17g0807241;	Ha412HOChr17g0807241	gene:Ha412HOChr17g0807241	NA	Ha412HOChr17g0807241	NA	NA	NA	NA	NA	NA
Ha412HOChr17	EuGene	mRNA	5381903	5386586	NA	+	NA	ID=mRNA:Ha412HOChr17g0807241;Parent=gene:Ha412HOChr17g0807241;Name=Ha412HOChr17g0807241;locus_tag=Ha412HOChr17g0807241;product=hypothetical%20protein;	Ha412HOChr17g0807241	mRNA:Ha412HOChr17g0807241	gene:Ha412HOChr17g0807241	Ha412HOChr17g0807241	hypothetical%20protein	NA	NA	NA	NA	NA
Ha412HOChr17	EuGene	exon	5381903	5382183	NA	+	NA	ID=exon:Ha412HOChr17g0807241.1;Parent=mRNA:Ha412HOChr17g0807241;Ontology_term=SO:0000147;	NA	exon:Ha412HOChr17g0807241.1	mRNA:Ha412HOChr17g0807241	NA	NA	SO:0000147	NA	NA	NA	NA
Ha412HOChr17	EuGene	exon	5382468	5382554	NA	+	NA	ID=exon:Ha412HOChr17g0807241.utr4;Parent=mRNA:Ha412HOChr17g0807241;Ontology_term=SO:0000205;	NA	exon:Ha412HOChr17g0807241.utr4	mRNA:Ha412HOChr17g0807241	NA	NA	SO:0000205	NA	NA	NA	NA
Ha412HOChr17	EuGene	exon	5382690	5382976	NA	+	NA	ID=exon:Ha412HOChr17g0807241.utr6;Parent=mRNA:Ha412HOChr17g0807241;Ontology_term=SO:0000205;	NA	exon:Ha412HOChr17g0807241.utr6	mRNA:Ha412HOChr17g0807241	NA	NA	SO:0000205	NA	NA	NA	NA
Ha412HOChr17	EuGene	exon	5383098	5383550	NA	+	NA	ID=exon:Ha412HOChr17g0807241.utr8;Parent=mRNA:Ha412HOChr17g0807241;Ontology_term=SO:0000205;	NA	exon:Ha412HOChr17g0807241.utr8	mRNA:Ha412HOChr17g0807241	NA	NA	SO:0000205	NA	NA	NA	NA
Ha412HOChr17	EuGene	exon	5383637	5383825	NA	+	NA	ID=exon:Ha412HOChr17g0807241.utr10;Parent=mRNA:Ha412HOChr17g0807241;Ontology_term=SO:0000205;	NA	exon:Ha412HOChr17g0807241.utr10	mRNA:Ha412HOChr17g0807241	NA	NA	SO:0000205	NA	NA	NA	NA
Ha412HOChr17	EuGene	exon	5384451	5384506	NA	+	NA	ID=exon:Ha412HOChr17g0807241.utr12;Parent=mRNA:Ha412HOChr17g0807241;Ontology_term=SO:0000205;	NA	exon:Ha412HOChr17g0807241.utr12	mRNA:Ha412HOChr17g0807241	NA	NA	SO:0000205	NA	NA	NA	NA
Ha412HOChr17	EuGene	exon	5384797	5384876	NA	+	NA	ID=exon:Ha412HOChr17g0807241.utr14;Parent=mRNA:Ha412HOChr17g0807241;Ontology_term=SO:0000205;	NA	exon:Ha412HOChr17g0807241.utr14	mRNA:Ha412HOChr17g0807241	NA	NA	SO:0000205	NA	NA	NA	NA
Ha412HOChr17	EuGene	exon	5384986	5385084	NA	+	NA	ID=exon:Ha412HOChr17g0807241.utr16;Parent=mRNA:Ha412HOChr17g0807241;Ontology_term=SO:0000205;	NA	exon:Ha412HOChr17g0807241.utr16	mRNA:Ha412HOChr17g0807241	NA	NA	SO:0000205	NA	NA	NA	NA
Ha412HOChr17	EuGene	exon	5385177	5385344	NA	+	NA	ID=exon:Ha412HOChr17g0807241.utr18;Parent=mRNA:Ha412HOChr17g0807241;Ontology_term=SO:0000205;	NA	exon:Ha412HOChr17g0807241.utr18	mRNA:Ha412HOChr17g0807241	NA	NA	SO:0000205	NA	NA	NA	NA
Ha412HOChr17	EuGene	exon	5386507	5386586	NA	+	NA	ID=exon:Ha412HOChr17g0807241.utr20;Parent=mRNA:Ha412HOChr17g0807241;Ontology_term=SO:0000205;	NA	exon:Ha412HOChr17g0807241.utr20	mRNA:Ha412HOChr17g0807241	NA	NA	SO:0000205	NA	NA	NA	NA
Ha412HOChr17	EuGene	five_prime_UTR	5381903	5382023	NA	+	NA	ID=five_prime_UTR:Ha412HOChr17g0807241.0;Parent=mRNA:Ha412HOChr17g0807241;Ontology_term=SO:0000204;est_cons=100.0;est_incons=0.0;	NA	five_prime_UTR:Ha412HOChr17g0807241.0	mRNA:Ha412HOChr17g0807241	NA	NA	SO:0000204	100.0	0.0	NA	NA
Ha412HOChr17	EuGene	CDS	5382024	5382179	NA	+	0	ID=CDS:Ha412HOChr17g0807241.1;Parent=mRNA:Ha412HOChr17g0807241;Ontology_term=SO:0005845;est_cons=100.0;est_incons=0.0;	NA	CDS:Ha412HOChr17g0807241.1	mRNA:Ha412HOChr17g0807241	NA	NA	SO:0005845	100.0	0.0	NA	NA
Ha412HOChr17	EuGene	three_prime_UTR	5382180	5382183	NA	+	NA	ID=three_prime_UTR:Ha412HOChr17g0807241.2;Parent=mRNA:Ha412HOChr17g0807241;Ontology_term=SO:0000205;est_cons=100.0;est_incons=0.0;	NA	three_prime_UTR:Ha412HOChr17g0807241.2	mRNA:Ha412HOChr17g0807241	NA	NA	SO:0000205	100.0	0.0	NA	NA
Ha412HOChr17	EuGene	three_prime_UTR	5382468	5382554	NA	+	NA	ID=three_prime_UTR:Ha412HOChr17g0807241.4;Parent=mRNA:Ha412HOChr17g0807241;Ontology_term=SO:0000205;est_cons=100.0;est_incons=0.0;	NA	three_prime_UTR:Ha412HOChr17g0807241.4	mRNA:Ha412HOChr17g0807241	NA	NA	SO:0000205	100.0	0.0	NA	NA
Ha412HOChr17	EuGene	three_prime_UTR	5382690	5382976	NA	+	NA	ID=three_prime_UTR:Ha412HOChr17g0807241.6;Parent=mRNA:Ha412HOChr17g0807241;Ontology_term=SO:0000205;est_cons=100.0;est_incons=0.0;	NA	three_prime_UTR:Ha412HOChr17g0807241.6	mRNA:Ha412HOChr17g0807241	NA	NA	SO:0000205	100.0	0.0	NA	NA
Ha412HOChr17	EuGene	three_prime_UTR	5383098	5383550	NA	+	NA	ID=three_prime_UTR:Ha412HOChr17g0807241.8;Parent=mRNA:Ha412HOChr17g0807241;Ontology_term=SO:0000205;est_cons=64.9;est_incons=0.0;	NA	three_prime_UTR:Ha412HOChr17g0807241.8	mRNA:Ha412HOChr17g0807241	NA	NA	SO:0000205	64.9	0.0	NA	NA
Ha412HOChr17	EuGene	three_prime_UTR	5383637	5383825	NA	+	NA	ID=three_prime_UTR:Ha412HOChr17g0807241.10;Parent=mRNA:Ha412HOChr17g0807241;Ontology_term=SO:0000205;est_cons=100.0;est_incons=0.0;	NA	three_prime_UTR:Ha412HOChr17g0807241.10	mRNA:Ha412HOChr17g0807241	NA	NA	SO:0000205	100.0	0.0	NA	NA
Ha412HOChr17	EuGene	three_prime_UTR	5384451	5384506	NA	+	NA	ID=three_prime_UTR:Ha412HOChr17g0807241.12;Parent=mRNA:Ha412HOChr17g0807241;Ontology_term=SO:0000205;est_cons=100.0;est_incons=0.0;	NA	three_prime_UTR:Ha412HOChr17g0807241.12	mRNA:Ha412HOChr17g0807241	NA	NA	SO:0000205	100.0	0.0	NA	NA
Ha412HOChr17	EuGene	three_prime_UTR	5384797	5384876	NA	+	NA	ID=three_prime_UTR:Ha412HOChr17g0807241.14;Parent=mRNA:Ha412HOChr17g0807241;Ontology_term=SO:0000205;est_cons=100.0;est_incons=0.0;	NA	three_prime_UTR:Ha412HOChr17g0807241.14	mRNA:Ha412HOChr17g0807241	NA	NA	SO:0000205	100.0	0.0	NA	NA
Ha412HOChr17	EuGene	three_prime_UTR	5384986	5385084	NA	+	NA	ID=three_prime_UTR:Ha412HOChr17g0807241.16;Parent=mRNA:Ha412HOChr17g0807241;Ontology_term=SO:0000205;est_cons=100.0;est_incons=0.0;	NA	three_prime_UTR:Ha412HOChr17g0807241.16	mRNA:Ha412HOChr17g0807241	NA	NA	SO:0000205	100.0	0.0	NA	NA
Ha412HOChr17	EuGene	three_prime_UTR	5385177	5385344	NA	+	NA	ID=three_prime_UTR:Ha412HOChr17g0807241.18;Parent=mRNA:Ha412HOChr17g0807241;Ontology_term=SO:0000205;est_cons=100.0;est_incons=0.0;	NA	three_prime_UTR:Ha412HOChr17g0807241.18	mRNA:Ha412HOChr17g0807241	NA	NA	SO:0000205	100.0	0.0	NA	NA
Ha412HOChr17	EuGene	three_prime_UTR	5386507	5386586	NA	+	NA	ID=three_prime_UTR:Ha412HOChr17g0807241.20;Parent=mRNA:Ha412HOChr17g0807241;Ontology_term=SO:0000205;est_cons=100.0;est_incons=0.0;	NA	three_prime_UTR:Ha412HOChr17g0807241.20	mRNA:Ha412HOChr17g0807241	NA	NA	SO:0000205	100.0	0.0	NA	NA
Ha412HOChr17	EuGene	gene	5399288	5407603	NA	+	NA	ID=gene:Ha412HOChr17g0807251;Name=Ha412HOChr17g0807251;locus_tag=Ha412HOChr17g0807251;	Ha412HOChr17g0807251	gene:Ha412HOChr17g0807251	NA	Ha412HOChr17g0807251	NA	NA	NA	NA	NA	NA
Ha412HOChr17	EuGene	mRNA	5399288	5407603	NA	+	NA	ID=mRNA:Ha412HOChr17g0807251;Parent=gene:Ha412HOChr17g0807251;Name=Ha412HOChr17g0807251;locus_tag=Ha412HOChr17g0807251;product=Putative%20clathrin%20adaptor%2C%20mu%20subunit%2C%20Longin-like%20domain%20superfamily;Ontology_term=GO:0005829,GO:0005886,GO:0030131,GO:0006886,GO:0006897;	Ha412HOChr17g0807251	mRNA:Ha412HOChr17g0807251	gene:Ha412HOChr17g0807251	Ha412HOChr17g0807251	Putative%20clathrin%20adaptor%2C%20mu%20subunit%2C%20Longin-like%20domain%20superfamily	GO:0005829,GO:0005886,GO:0030131,GO:0006886,GO:0006897	NA	NA	NA	NA
Ha412HOChr17	EuGene	exon	5399288	5399545	NA	+	NA	ID=exon:Ha412HOChr17g0807251.1;Parent=mRNA:Ha412HOChr17g0807251;Ontology_term=SO:0000200;	NA	exon:Ha412HOChr17g0807251.1	mRNA:Ha412HOChr17g0807251	NA	NA	SO:0000200	NA	NA	NA	NA
Ha412HOChr17	EuGene	exon	5402958	5403135	NA	+	NA	ID=exon:Ha412HOChr17g0807251.2;Parent=mRNA:Ha412HOChr17g0807251;Ontology_term=SO:0000004;	NA	exon:Ha412HOChr17g0807251.2	mRNA:Ha412HOChr17g0807251	NA	NA	SO:0000004	NA	NA	NA	NA
Ha412HOChr17	EuGene	exon	5403242	5403332	NA	+	NA	ID=exon:Ha412HOChr17g0807251.3;Parent=mRNA:Ha412HOChr17g0807251;Ontology_term=SO:0000004;	NA	exon:Ha412HOChr17g0807251.3	mRNA:Ha412HOChr17g0807251	NA	NA	SO:0000004	NA	NA	NA	NA
Ha412HOChr17	EuGene	exon	5403425	5403519	NA	+	NA	ID=exon:Ha412HOChr17g0807251.4;Parent=mRNA:Ha412HOChr17g0807251;Ontology_term=SO:0000004;	NA	exon:Ha412HOChr17g0807251.4	mRNA:Ha412HOChr17g0807251	NA	NA	SO:0000004	NA	NA	NA	NA
Ha412HOChr17	EuGene	exon	5404074	5404212	NA	+	NA	ID=exon:Ha412HOChr17g0807251.5;Parent=mRNA:Ha412HOChr17g0807251;Ontology_term=SO:0000004;	NA	exon:Ha412HOChr17g0807251.5	mRNA:Ha412HOChr17g0807251	NA	NA	SO:0000004	NA	NA	NA	NA
Ha412HOChr17	EuGene	exon	5404295	5404433	NA	+	NA	ID=exon:Ha412HOChr17g0807251.6;Parent=mRNA:Ha412HOChr17g0807251;Ontology_term=SO:0000004;	NA	exon:Ha412HOChr17g0807251.6	mRNA:Ha412HOChr17g0807251	NA	NA	SO:0000004	NA	NA	NA	NA
Ha412HOChr17	EuGene	exon	5405868	5405984	NA	+	NA	ID=exon:Ha412HOChr17g0807251.7;Parent=mRNA:Ha412HOChr17g0807251;Ontology_term=SO:0000004;	NA	exon:Ha412HOChr17g0807251.7	mRNA:Ha412HOChr17g0807251	NA	NA	SO:0000004	NA	NA	NA	NA
Ha412HOChr17	EuGene	exon	5406075	5406165	NA	+	NA	ID=exon:Ha412HOChr17g0807251.8;Parent=mRNA:Ha412HOChr17g0807251;Ontology_term=SO:0000004;	NA	exon:Ha412HOChr17g0807251.8	mRNA:Ha412HOChr17g0807251	NA	NA	SO:0000004	NA	NA	NA	NA
Ha412HOChr17	EuGene	exon	5406292	5406434	NA	+	NA	ID=exon:Ha412HOChr17g0807251.9;Parent=mRNA:Ha412HOChr17g0807251;Ontology_term=SO:0000004;	NA	exon:Ha412HOChr17g0807251.9	mRNA:Ha412HOChr17g0807251	NA	NA	SO:0000004	NA	NA	NA	NA
Ha412HOChr17	EuGene	exon	5406891	5407005	NA	+	NA	ID=exon:Ha412HOChr17g0807251.10;Parent=mRNA:Ha412HOChr17g0807251;Ontology_term=SO:0000004;	NA	exon:Ha412HOChr17g0807251.10	mRNA:Ha412HOChr17g0807251	NA	NA	SO:0000004	NA	NA	NA	NA
Ha412HOChr17	EuGene	exon	5407114	5407158	NA	+	NA	ID=exon:Ha412HOChr17g0807251.11;Parent=mRNA:Ha412HOChr17g0807251;Ontology_term=SO:0000004;	NA	exon:Ha412HOChr17g0807251.11	mRNA:Ha412HOChr17g0807251	NA	NA	SO:0000004	NA	NA	NA	NA
Ha412HOChr17	EuGene	exon	5407229	5407603	NA	+	NA	ID=exon:Ha412HOChr17g0807251.12;Parent=mRNA:Ha412HOChr17g0807251;Ontology_term=SO:0000202;	NA	exon:Ha412HOChr17g0807251.12	mRNA:Ha412HOChr17g0807251	NA	NA	SO:0000202	NA	NA	NA	NA
Ha412HOChr17	EuGene	five_prime_UTR	5399288	5399462	NA	+	NA	ID=five_prime_UTR:Ha412HOChr17g0807251.0;Parent=mRNA:Ha412HOChr17g0807251;Ontology_term=SO:0000204;est_cons=100.0;est_incons=0.0;	NA	five_prime_UTR:Ha412HOChr17g0807251.0	mRNA:Ha412HOChr17g0807251	NA	NA	SO:0000204	100.0	0.0	NA	NA
Ha412HOChr17	EuGene	CDS	5399463	5399545	NA	+	0	ID=CDS:Ha412HOChr17g0807251.1;Parent=mRNA:Ha412HOChr17g0807251;Ontology_term=SO:0000196;est_cons=100.0;est_incons=0.0;	NA	CDS:Ha412HOChr17g0807251.1	mRNA:Ha412HOChr17g0807251	NA	NA	SO:0000196	100.0	0.0	NA	NA
Ha412HOChr17	EuGene	CDS	5402958	5403135	NA	+	1	ID=CDS:Ha412HOChr17g0807251.2;Parent=mRNA:Ha412HOChr17g0807251;Ontology_term=SO:0000004;est_cons=100.0;est_incons=0.0;	NA	CDS:Ha412HOChr17g0807251.2	mRNA:Ha412HOChr17g0807251	NA	NA	SO:0000004	100.0	0.0	NA	NA
Ha412HOChr17	EuGene	CDS	5403242	5403332	NA	+	0	ID=CDS:Ha412HOChr17g0807251.3;Parent=mRNA:Ha412HOChr17g0807251;Ontology_term=SO:0000004;est_cons=100.0;est_incons=0.0;	NA	CDS:Ha412HOChr17g0807251.3	mRNA:Ha412HOChr17g0807251	NA	NA	SO:0000004	100.0	0.0	NA	NA
Ha412HOChr17	EuGene	CDS	5403425	5403519	NA	+	2	ID=CDS:Ha412HOChr17g0807251.4;Parent=mRNA:Ha412HOChr17g0807251;Ontology_term=SO:0000004;est_cons=100.0;est_incons=0.0;	NA	CDS:Ha412HOChr17g0807251.4	mRNA:Ha412HOChr17g0807251	NA	NA	SO:0000004	100.0	0.0	NA	NA
Ha412HOChr17	EuGene	CDS	5404074	5404212	NA	+	0	ID=CDS:Ha412HOChr17g0807251.5;Parent=mRNA:Ha412HOChr17g0807251;Ontology_term=SO:0000004;est_cons=100.0;est_incons=0.0;	NA	CDS:Ha412HOChr17g0807251.5	mRNA:Ha412HOChr17g0807251	NA	NA	SO:0000004	100.0	0.0	NA	NA
Ha412HOChr17	EuGene	CDS	5404295	5404433	NA	+	2	ID=CDS:Ha412HOChr17g0807251.6;Parent=mRNA:Ha412HOChr17g0807251;Ontology_term=SO:0000004;est_cons=100.0;est_incons=0.0;	NA	CDS:Ha412HOChr17g0807251.6	mRNA:Ha412HOChr17g0807251	NA	NA	SO:0000004	100.0	0.0	NA	NA
Ha412HOChr17	EuGene	CDS	5405868	5405984	NA	+	1	ID=CDS:Ha412HOChr17g0807251.7;Parent=mRNA:Ha412HOChr17g0807251;Ontology_term=SO:0000004;est_cons=100.0;est_incons=0.0;	NA	CDS:Ha412HOChr17g0807251.7	mRNA:Ha412HOChr17g0807251	NA	NA	SO:0000004	100.0	0.0	NA	NA
Ha412HOChr17	EuGene	CDS	5406075	5406165	NA	+	1	ID=CDS:Ha412HOChr17g0807251.8;Parent=mRNA:Ha412HOChr17g0807251;Ontology_term=SO:0000004;est_cons=100.0;est_incons=0.0;	NA	CDS:Ha412HOChr17g0807251.8	mRNA:Ha412HOChr17g0807251	NA	NA	SO:0000004	100.0	0.0	NA	NA
Ha412HOChr17	EuGene	CDS	5406292	5406434	NA	+	0	ID=CDS:Ha412HOChr17g0807251.9;Parent=mRNA:Ha412HOChr17g0807251;Ontology_term=SO:0000004;est_cons=100.0;est_incons=0.0;	NA	CDS:Ha412HOChr17g0807251.9	mRNA:Ha412HOChr17g0807251	NA	NA	SO:0000004	100.0	0.0	NA	NA
Ha412HOChr17	EuGene	CDS	5406891	5407005	NA	+	1	ID=CDS:Ha412HOChr17g0807251.10;Parent=mRNA:Ha412HOChr17g0807251;Ontology_term=SO:0000004;est_cons=100.0;est_incons=0.0;	NA	CDS:Ha412HOChr17g0807251.10	mRNA:Ha412HOChr17g0807251	NA	NA	SO:0000004	100.0	0.0	NA	NA
Ha412HOChr17	EuGene	CDS	5407114	5407158	NA	+	0	ID=CDS:Ha412HOChr17g0807251.11;Parent=mRNA:Ha412HOChr17g0807251;Ontology_term=SO:0000004;est_cons=100.0;est_incons=0.0;	NA	CDS:Ha412HOChr17g0807251.11	mRNA:Ha412HOChr17g0807251	NA	NA	SO:0000004	100.0	0.0	NA	NA
Ha412HOChr17	EuGene	CDS	5407229	5407309	NA	+	0	ID=CDS:Ha412HOChr17g0807251.12;Parent=mRNA:Ha412HOChr17g0807251;Ontology_term=SO:0000197;est_cons=100.0;est_incons=0.0;	NA	CDS:Ha412HOChr17g0807251.12	mRNA:Ha412HOChr17g0807251	NA	NA	SO:0000197	100.0	0.0	NA	NA
Ha412HOChr17	EuGene	three_prime_UTR	5407310	5407603	NA	+	NA	ID=three_prime_UTR:Ha412HOChr17g0807251.24;Parent=mRNA:Ha412HOChr17g0807251;Ontology_term=SO:0000205;est_cons=100.0;est_incons=0.0;	NA	three_prime_UTR:Ha412HOChr17g0807251.24	mRNA:Ha412HOChr17g0807251	NA	NA	SO:0000205	100.0	0.0	NA	NA
Ha412HOChr17	EuGene	gene	5410501	5416421	NA	+	NA	ID=gene:Ha412HOChr17g0807261;Name=Ha412HOChr17g0807261;locus_tag=Ha412HOChr17g0807261;	Ha412HOChr17g0807261	gene:Ha412HOChr17g0807261	NA	Ha412HOChr17g0807261	NA	NA	NA	NA	NA	NA
Ha412HOChr17	EuGene	mRNA	5410501	5416421	NA	+	NA	ID=mRNA:Ha412HOChr17g0807261;Parent=gene:Ha412HOChr17g0807261;Name=Ha412HOChr17g0807261;locus_tag=Ha412HOChr17g0807261;product=Putative%20AT-hook%20motif%20nuclear-localized%20protein;Ontology_term=GO:0003680;	Ha412HOChr17g0807261	mRNA:Ha412HOChr17g0807261	gene:Ha412HOChr17g0807261	Ha412HOChr17g0807261	Putative%20AT-hook%20motif%20nuclear-localized%20protein	GO:0003680	NA	NA	NA	NA
Ha412HOChr17	EuGene	exon	5410501	5411270	NA	+	NA	ID=exon:Ha412HOChr17g0807261.1;Parent=mRNA:Ha412HOChr17g0807261;Ontology_term=SO:0000200;	NA	exon:Ha412HOChr17g0807261.1	mRNA:Ha412HOChr17g0807261	NA	NA	SO:0000200	NA	NA	NA	NA
Ha412HOChr17	EuGene	exon	5411385	5411437	NA	+	NA	ID=exon:Ha412HOChr17g0807261.2;Parent=mRNA:Ha412HOChr17g0807261;Ontology_term=SO:0000004;	NA	exon:Ha412HOChr17g0807261.2	mRNA:Ha412HOChr17g0807261	NA	NA	SO:0000004	NA	NA	NA	NA
Ha412HOChr17	EuGene	exon	5413384	5413515	NA	+	NA	ID=exon:Ha412HOChr17g0807261.3;Parent=mRNA:Ha412HOChr17g0807261;Ontology_term=SO:0000004;	NA	exon:Ha412HOChr17g0807261.3	mRNA:Ha412HOChr17g0807261	NA	NA	SO:0000004	NA	NA	NA	NA
Ha412HOChr17	EuGene	exon	5414741	5414899	NA	+	NA	ID=exon:Ha412HOChr17g0807261.4;Parent=mRNA:Ha412HOChr17g0807261;Ontology_term=SO:0000004;	NA	exon:Ha412HOChr17g0807261.4	mRNA:Ha412HOChr17g0807261	NA	NA	SO:0000004	NA	NA	NA	NA
Ha412HOChr17	EuGene	exon	5415561	5416421	NA	+	NA	ID=exon:Ha412HOChr17g0807261.5;Parent=mRNA:Ha412HOChr17g0807261;Ontology_term=SO:0000202;	NA	exon:Ha412HOChr17g0807261.5	mRNA:Ha412HOChr17g0807261	NA	NA	SO:0000202	NA	NA	NA	NA
Ha412HOChr17	EuGene	five_prime_UTR	5410501	5410732	NA	+	NA	ID=five_prime_UTR:Ha412HOChr17g0807261.0;Parent=mRNA:Ha412HOChr17g0807261;Ontology_term=SO:0000204;est_cons=100.0;est_incons=0.0;	NA	five_prime_UTR:Ha412HOChr17g0807261.0	mRNA:Ha412HOChr17g0807261	NA	NA	SO:0000204	100.0	0.0	NA	NA
Ha412HOChr17	EuGene	CDS	5410733	5411270	NA	+	0	ID=CDS:Ha412HOChr17g0807261.1;Parent=mRNA:Ha412HOChr17g0807261;Ontology_term=SO:0000196;est_cons=100.0;est_incons=0.0;	NA	CDS:Ha412HOChr17g0807261.1	mRNA:Ha412HOChr17g0807261	NA	NA	SO:0000196	100.0	0.0	NA	NA
Ha412HOChr17	EuGene	CDS	5411385	5411437	NA	+	2	ID=CDS:Ha412HOChr17g0807261.2;Parent=mRNA:Ha412HOChr17g0807261;Ontology_term=SO:0000004;est_cons=100.0;est_incons=0.0;	NA	CDS:Ha412HOChr17g0807261.2	mRNA:Ha412HOChr17g0807261	NA	NA	SO:0000004	100.0	0.0	NA	NA
Ha412HOChr17	EuGene	CDS	5413384	5413515	NA	+	0	ID=CDS:Ha412HOChr17g0807261.3;Parent=mRNA:Ha412HOChr17g0807261;Ontology_term=SO:0000004;est_cons=100.0;est_incons=0.0;	NA	CDS:Ha412HOChr17g0807261.3	mRNA:Ha412HOChr17g0807261	NA	NA	SO:0000004	100.0	0.0	NA	NA
Ha412HOChr17	EuGene	CDS	5414741	5414899	NA	+	0	ID=CDS:Ha412HOChr17g0807261.4;Parent=mRNA:Ha412HOChr17g0807261;Ontology_term=SO:0000004;est_cons=100.0;est_incons=0.0;	NA	CDS:Ha412HOChr17g0807261.4	mRNA:Ha412HOChr17g0807261	NA	NA	SO:0000004	100.0	0.0	NA	NA
Ha412HOChr17	EuGene	CDS	5415561	5415917	NA	+	0	ID=CDS:Ha412HOChr17g0807261.5;Parent=mRNA:Ha412HOChr17g0807261;Ontology_term=SO:0000197;est_cons=100.0;est_incons=0.0;	NA	CDS:Ha412HOChr17g0807261.5	mRNA:Ha412HOChr17g0807261	NA	NA	SO:0000197	100.0	0.0	NA	NA
Ha412HOChr17	EuGene	three_prime_UTR	5415918	5416421	NA	+	NA	ID=three_prime_UTR:Ha412HOChr17g0807261.10;Parent=mRNA:Ha412HOChr17g0807261;Ontology_term=SO:0000205;est_cons=100.0;est_incons=0.0;	NA	three_prime_UTR:Ha412HOChr17g0807261.10	mRNA:Ha412HOChr17g0807261	NA	NA	SO:0000205	100.0	0.0	NA	NA
Ha412HOChr17	EuGene	gene	5451760	5453193	NA	+	NA	ID=gene:Ha412HOChr17g0807271;Name=Ha412HOChr17g0807271;locus_tag=Ha412HOChr17g0807271;	Ha412HOChr17g0807271	gene:Ha412HOChr17g0807271	NA	Ha412HOChr17g0807271	NA	NA	NA	NA	NA	NA
Ha412HOChr17	EuGene	mRNA	5451760	5453193	NA	+	NA	ID=mRNA:Ha412HOChr17g0807271;Parent=gene:Ha412HOChr17g0807271;Name=Ha412HOChr17g0807271;locus_tag=Ha412HOChr17g0807271;product=hypothetical%20protein;	Ha412HOChr17g0807271	mRNA:Ha412HOChr17g0807271	gene:Ha412HOChr17g0807271	Ha412HOChr17g0807271	hypothetical%20protein	NA	NA	NA	NA	NA
Ha412HOChr17	EuGene	exon	5451760	5452084	NA	+	NA	ID=exon:Ha412HOChr17g0807271.utr0;Parent=mRNA:Ha412HOChr17g0807271;Ontology_term=SO:0000204;	NA	exon:Ha412HOChr17g0807271.utr0	mRNA:Ha412HOChr17g0807271	NA	NA	SO:0000204	NA	NA	NA	NA
Ha412HOChr17	EuGene	exon	5452319	5453193	NA	+	NA	ID=exon:Ha412HOChr17g0807271.1;Parent=mRNA:Ha412HOChr17g0807271;Ontology_term=SO:0000147;	NA	exon:Ha412HOChr17g0807271.1	mRNA:Ha412HOChr17g0807271	NA	NA	SO:0000147	NA	NA	NA	NA
Ha412HOChr17	EuGene	five_prime_UTR	5451760	5452084	NA	+	NA	ID=five_prime_UTR:Ha412HOChr17g0807271.0;Parent=mRNA:Ha412HOChr17g0807271;Ontology_term=SO:0000204;est_cons=100.0;est_incons=0.0;	NA	five_prime_UTR:Ha412HOChr17g0807271.0	mRNA:Ha412HOChr17g0807271	NA	NA	SO:0000204	100.0	0.0	NA	NA
Ha412HOChr17	EuGene	five_prime_UTR	5452319	5452925	NA	+	NA	ID=five_prime_UTR:Ha412HOChr17g0807271.2;Parent=mRNA:Ha412HOChr17g0807271;Ontology_term=SO:0000204;est_cons=8.6;est_incons=6.9;	NA	five_prime_UTR:Ha412HOChr17g0807271.2	mRNA:Ha412HOChr17g0807271	NA	NA	SO:0000204	8.6	6.9	NA	NA
Ha412HOChr17	EuGene	CDS	5452926	5453192	NA	+	0	ID=CDS:Ha412HOChr17g0807271.1;Parent=mRNA:Ha412HOChr17g0807271;Ontology_term=SO:0005845;est_cons=0.0;est_incons=0.0;	NA	CDS:Ha412HOChr17g0807271.1	mRNA:Ha412HOChr17g0807271	NA	NA	SO:0005845	0.0	0.0	NA	NA
Ha412HOChr17	EuGene	three_prime_UTR	5453193	5453193	NA	+	NA	ID=three_prime_UTR:Ha412HOChr17g0807271.4;Parent=mRNA:Ha412HOChr17g0807271;Ontology_term=SO:0000205;est_cons=0.0;est_incons=0.0;	NA	three_prime_UTR:Ha412HOChr17g0807271.4	mRNA:Ha412HOChr17g0807271	NA	NA	SO:0000205	0.0	0.0	NA	NA
Ha412HOChr17	EuGene	gene	5452515	5453396	NA	-	NA	ID=gene:Ha412HOChr17g0807281;Name=Ha412HOChr17g0807281;locus_tag=Ha412HOChr17g0807281;	Ha412HOChr17g0807281	gene:Ha412HOChr17g0807281	NA	Ha412HOChr17g0807281	NA	NA	NA	NA	NA	NA
Ha412HOChr17	EuGene	mRNA	5452515	5453396	NA	-	NA	ID=mRNA:Ha412HOChr17g0807281;Parent=gene:Ha412HOChr17g0807281;Name=Ha412HOChr17g0807281;locus_tag=Ha412HOChr17g0807281;product=Putative%20AT-hook%20motif%20nuclear-localized%20protein%2015-29;Ontology_term=GO:0005634,GO:0003680,GO:0003700,GO:0006355;	Ha412HOChr17g0807281	mRNA:Ha412HOChr17g0807281	gene:Ha412HOChr17g0807281	Ha412HOChr17g0807281	Putative%20AT-hook%20motif%20nuclear-localized%20protein%2015-29	GO:0005634,GO:0003680,GO:0003700,GO:0006355	NA	NA	NA	NA
Ha412HOChr17	EuGene	exon	5452515	5453396	NA	-	NA	ID=exon:Ha412HOChr17g0807281.1;Parent=mRNA:Ha412HOChr17g0807281;Ontology_term=SO:0000147;	NA	exon:Ha412HOChr17g0807281.1	mRNA:Ha412HOChr17g0807281	NA	NA	SO:0000147	NA	NA	NA	NA
Ha412HOChr17	EuGene	CDS	5452515	5453396	NA	-	0	ID=CDS:Ha412HOChr17g0807281.1;Parent=mRNA:Ha412HOChr17g0807281;Ontology_term=SO:0005845;est_cons=0.0;est_incons=0.0;	NA	CDS:Ha412HOChr17g0807281.1	mRNA:Ha412HOChr17g0807281	NA	NA	SO:0005845	0.0	0.0	NA	NA
Ha412HOChr17	EuGene	gene	5466490	5469927	NA	-	NA	ID=gene:Ha412HOChr17g0807291;Name=Ha412HOChr17g0807291;locus_tag=Ha412HOChr17g0807291;	Ha412HOChr17g0807291	gene:Ha412HOChr17g0807291	NA	Ha412HOChr17g0807291	NA	NA	NA	NA	NA	NA
Ha412HOChr17	EuGene	mRNA	5466490	5469927	NA	-	NA	ID=mRNA:Ha412HOChr17g0807291;Parent=gene:Ha412HOChr17g0807291;Name=Ha412HOChr17g0807291;locus_tag=Ha412HOChr17g0807291;product=Putative%20amino%20acid%20transporter%2C%20transmembrane%20domain-containing%20protein;Ontology_term=GO:0016021;	Ha412HOChr17g0807291	mRNA:Ha412HOChr17g0807291	gene:Ha412HOChr17g0807291	Ha412HOChr17g0807291	Putative%20amino%20acid%20transporter%2C%20transmembrane%20domain-containing%20protein	GO:0016021	NA	NA	NA	NA
Ha412HOChr17	EuGene	exon	5466490	5466771	NA	-	NA	ID=exon:Ha412HOChr17g0807291.11;Parent=mRNA:Ha412HOChr17g0807291;Ontology_term=SO:0000202;	NA	exon:Ha412HOChr17g0807291.11	mRNA:Ha412HOChr17g0807291	NA	NA	SO:0000202	NA	NA	NA	NA
Ha412HOChr17	EuGene	exon	5466861	5466923	NA	-	NA	ID=exon:Ha412HOChr17g0807291.10;Parent=mRNA:Ha412HOChr17g0807291;Ontology_term=SO:0000004;	NA	exon:Ha412HOChr17g0807291.10	mRNA:Ha412HOChr17g0807291	NA	NA	SO:0000004	NA	NA	NA	NA
Ha412HOChr17	EuGene	exon	5467010	5467053	NA	-	NA	ID=exon:Ha412HOChr17g0807291.9;Parent=mRNA:Ha412HOChr17g0807291;Ontology_term=SO:0000004;	NA	exon:Ha412HOChr17g0807291.9	mRNA:Ha412HOChr17g0807291	NA	NA	SO:0000004	NA	NA	NA	NA
Ha412HOChr17	EuGene	exon	5467124	5467289	NA	-	NA	ID=exon:Ha412HOChr17g0807291.8;Parent=mRNA:Ha412HOChr17g0807291;Ontology_term=SO:0000004;	NA	exon:Ha412HOChr17g0807291.8	mRNA:Ha412HOChr17g0807291	NA	NA	SO:0000004	NA	NA	NA	NA
Ha412HOChr17	EuGene	exon	5467355	5467490	NA	-	NA	ID=exon:Ha412HOChr17g0807291.7;Parent=mRNA:Ha412HOChr17g0807291;Ontology_term=SO:0000004;	NA	exon:Ha412HOChr17g0807291.7	mRNA:Ha412HOChr17g0807291	NA	NA	SO:0000004	NA	NA	NA	NA
Ha412HOChr17	EuGene	exon	5467991	5468210	NA	-	NA	ID=exon:Ha412HOChr17g0807291.6;Parent=mRNA:Ha412HOChr17g0807291;Ontology_term=SO:0000004;	NA	exon:Ha412HOChr17g0807291.6	mRNA:Ha412HOChr17g0807291	NA	NA	SO:0000004	NA	NA	NA	NA
Ha412HOChr17	EuGene	exon	5468444	5468627	NA	-	NA	ID=exon:Ha412HOChr17g0807291.5;Parent=mRNA:Ha412HOChr17g0807291;Ontology_term=SO:0000004;	NA	exon:Ha412HOChr17g0807291.5	mRNA:Ha412HOChr17g0807291	NA	NA	SO:0000004	NA	NA	NA	NA
Ha412HOChr17	EuGene	exon	5468705	5468728	NA	-	NA	ID=exon:Ha412HOChr17g0807291.4;Parent=mRNA:Ha412HOChr17g0807291;Ontology_term=SO:0000004;	NA	exon:Ha412HOChr17g0807291.4	mRNA:Ha412HOChr17g0807291	NA	NA	SO:0000004	NA	NA	NA	NA
Ha412HOChr17	EuGene	exon	5468811	5469025	NA	-	NA	ID=exon:Ha412HOChr17g0807291.3;Parent=mRNA:Ha412HOChr17g0807291;Ontology_term=SO:0000004;	NA	exon:Ha412HOChr17g0807291.3	mRNA:Ha412HOChr17g0807291	NA	NA	SO:0000004	NA	NA	NA	NA
Ha412HOChr17	EuGene	exon	5469101	5469384	NA	-	NA	ID=exon:Ha412HOChr17g0807291.2;Parent=mRNA:Ha412HOChr17g0807291;Ontology_term=SO:0000004;	NA	exon:Ha412HOChr17g0807291.2	mRNA:Ha412HOChr17g0807291	NA	NA	SO:0000004	NA	NA	NA	NA
Ha412HOChr17	EuGene	exon	5469469	5469927	NA	-	NA	ID=exon:Ha412HOChr17g0807291.1;Parent=mRNA:Ha412HOChr17g0807291;Ontology_term=SO:0000200;	NA	exon:Ha412HOChr17g0807291.1	mRNA:Ha412HOChr17g0807291	NA	NA	SO:0000200	NA	NA	NA	NA
Ha412HOChr17	EuGene	three_prime_UTR	5466490	5466684	NA	-	NA	ID=three_prime_UTR:Ha412HOChr17g0807291.0;Parent=mRNA:Ha412HOChr17g0807291;Ontology_term=SO:0000205;est_cons=100.0;est_incons=0.0;	NA	three_prime_UTR:Ha412HOChr17g0807291.0	mRNA:Ha412HOChr17g0807291	NA	NA	SO:0000205	100.0	0.0	NA	NA
Ha412HOChr17	EuGene	CDS	5466685	5466771	NA	-	0	ID=CDS:Ha412HOChr17g0807291.11;Parent=mRNA:Ha412HOChr17g0807291;Ontology_term=SO:0000197;est_cons=100.0;est_incons=0.0;	NA	CDS:Ha412HOChr17g0807291.11	mRNA:Ha412HOChr17g0807291	NA	NA	SO:0000197	100.0	0.0	NA	NA
Ha412HOChr17	EuGene	CDS	5466861	5466923	NA	-	0	ID=CDS:Ha412HOChr17g0807291.10;Parent=mRNA:Ha412HOChr17g0807291;Ontology_term=SO:0000004;est_cons=100.0;est_incons=0.0;	NA	CDS:Ha412HOChr17g0807291.10	mRNA:Ha412HOChr17g0807291	NA	NA	SO:0000004	100.0	0.0	NA	NA
Ha412HOChr17	EuGene	CDS	5467010	5467053	NA	-	2	ID=CDS:Ha412HOChr17g0807291.9;Parent=mRNA:Ha412HOChr17g0807291;Ontology_term=SO:0000004;est_cons=100.0;est_incons=0.0;	NA	CDS:Ha412HOChr17g0807291.9	mRNA:Ha412HOChr17g0807291	NA	NA	SO:0000004	100.0	0.0	NA	NA
Ha412HOChr17	EuGene	CDS	5467124	5467289	NA	-	0	ID=CDS:Ha412HOChr17g0807291.8;Parent=mRNA:Ha412HOChr17g0807291;Ontology_term=SO:0000004;est_cons=100.0;est_incons=0.0;	NA	CDS:Ha412HOChr17g0807291.8	mRNA:Ha412HOChr17g0807291	NA	NA	SO:0000004	100.0	0.0	NA	NA
Ha412HOChr17	EuGene	CDS	5467355	5467490	NA	-	1	ID=CDS:Ha412HOChr17g0807291.7;Parent=mRNA:Ha412HOChr17g0807291;Ontology_term=SO:0000004;est_cons=100.0;est_incons=0.0;	NA	CDS:Ha412HOChr17g0807291.7	mRNA:Ha412HOChr17g0807291	NA	NA	SO:0000004	100.0	0.0	NA	NA
Ha412HOChr17	EuGene	CDS	5467991	5468210	NA	-	2	ID=CDS:Ha412HOChr17g0807291.6;Parent=mRNA:Ha412HOChr17g0807291;Ontology_term=SO:0000004;est_cons=100.0;est_incons=0.0;	NA	CDS:Ha412HOChr17g0807291.6	mRNA:Ha412HOChr17g0807291	NA	NA	SO:0000004	100.0	0.0	NA	NA
Ha412HOChr17	EuGene	CDS	5468444	5468627	NA	-	0	ID=CDS:Ha412HOChr17g0807291.5;Parent=mRNA:Ha412HOChr17g0807291;Ontology_term=SO:0000004;est_cons=100.0;est_incons=0.0;	NA	CDS:Ha412HOChr17g0807291.5	mRNA:Ha412HOChr17g0807291	NA	NA	SO:0000004	100.0	0.0	NA	NA
Ha412HOChr17	EuGene	CDS	5468705	5468728	NA	-	0	ID=CDS:Ha412HOChr17g0807291.4;Parent=mRNA:Ha412HOChr17g0807291;Ontology_term=SO:0000004;est_cons=100.0;est_incons=0.0;	NA	CDS:Ha412HOChr17g0807291.4	mRNA:Ha412HOChr17g0807291	NA	NA	SO:0000004	100.0	0.0	NA	NA
Ha412HOChr17	EuGene	CDS	5468811	5469025	NA	-	2	ID=CDS:Ha412HOChr17g0807291.3;Parent=mRNA:Ha412HOChr17g0807291;Ontology_term=SO:0000004;est_cons=100.0;est_incons=0.0;	NA	CDS:Ha412HOChr17g0807291.3	mRNA:Ha412HOChr17g0807291	NA	NA	SO:0000004	100.0	0.0	NA	NA
Ha412HOChr17	EuGene	CDS	5469101	5469384	NA	-	1	ID=CDS:Ha412HOChr17g0807291.2;Parent=mRNA:Ha412HOChr17g0807291;Ontology_term=SO:0000004;est_cons=100.0;est_incons=0.0;	NA	CDS:Ha412HOChr17g0807291.2	mRNA:Ha412HOChr17g0807291	NA	NA	SO:0000004	100.0	0.0	NA	NA
Ha412HOChr17	EuGene	CDS	5469469	5469656	NA	-	0	ID=CDS:Ha412HOChr17g0807291.1;Parent=mRNA:Ha412HOChr17g0807291;Ontology_term=SO:0000196;est_cons=100.0;est_incons=0.0;	NA	CDS:Ha412HOChr17g0807291.1	mRNA:Ha412HOChr17g0807291	NA	NA	SO:0000196	100.0	0.0	NA	NA
Ha412HOChr17	EuGene	five_prime_UTR	5469657	5469927	NA	-	NA	ID=five_prime_UTR:Ha412HOChr17g0807291.22;Parent=mRNA:Ha412HOChr17g0807291;Ontology_term=SO:0000204;est_cons=100.0;est_incons=0.0;	NA	five_prime_UTR:Ha412HOChr17g0807291.22	mRNA:Ha412HOChr17g0807291	NA	NA	SO:0000204	100.0	0.0	NA	NA
Ha412HOChr17	EuGene	gene	5599824	5600695	NA	-	NA	ID=gene:Ha412HOChr17g0807301;Name=Ha412HOChr17g0807301;locus_tag=Ha412HOChr17g0807301;	Ha412HOChr17g0807301	gene:Ha412HOChr17g0807301	NA	Ha412HOChr17g0807301	NA	NA	NA	NA	NA	NA
Ha412HOChr17	EuGene	mRNA	5599824	5600695	NA	-	NA	ID=mRNA:Ha412HOChr17g0807301;Parent=gene:Ha412HOChr17g0807301;Name=Ha412HOChr17g0807301;locus_tag=Ha412HOChr17g0807301;product=hypothetical%20protein;	Ha412HOChr17g0807301	mRNA:Ha412HOChr17g0807301	gene:Ha412HOChr17g0807301	Ha412HOChr17g0807301	hypothetical%20protein	NA	NA	NA	NA	NA
Ha412HOChr17	EuGene	exon	5599824	5600695	NA	-	NA	ID=exon:Ha412HOChr17g0807301.1;Parent=mRNA:Ha412HOChr17g0807301;Ontology_term=SO:0000147;	NA	exon:Ha412HOChr17g0807301.1	mRNA:Ha412HOChr17g0807301	NA	NA	SO:0000147	NA	NA	NA	NA
Ha412HOChr17	EuGene	three_prime_UTR	5599824	5600010	NA	-	NA	ID=three_prime_UTR:Ha412HOChr17g0807301.0;Parent=mRNA:Ha412HOChr17g0807301;Ontology_term=SO:0000205;est_cons=100.0;est_incons=0.0;	NA	three_prime_UTR:Ha412HOChr17g0807301.0	mRNA:Ha412HOChr17g0807301	NA	NA	SO:0000205	100.0	0.0	NA	NA
Ha412HOChr17	EuGene	CDS	5600011	5600184	NA	-	0	ID=CDS:Ha412HOChr17g0807301.1;Parent=mRNA:Ha412HOChr17g0807301;Ontology_term=SO:0005845;est_cons=100.0;est_incons=0.0;	NA	CDS:Ha412HOChr17g0807301.1	mRNA:Ha412HOChr17g0807301	NA	NA	SO:0005845	100.0	0.0	NA	NA
Ha412HOChr17	EuGene	five_prime_UTR	5600185	5600695	NA	-	NA	ID=five_prime_UTR:Ha412HOChr17g0807301.2;Parent=mRNA:Ha412HOChr17g0807301;Ontology_term=SO:0000204;est_cons=100.0;est_incons=0.0;	NA	five_prime_UTR:Ha412HOChr17g0807301.2	mRNA:Ha412HOChr17g0807301	NA	NA	SO:0000204	100.0	0.0	NA	NA
Ha412HOChr17	EuGene	gene	5600055	5600681	NA	+	NA	ID=gene:Ha412HOChr17g0807311;Name=Ha412HOChr17g0807311;locus_tag=Ha412HOChr17g0807311;	Ha412HOChr17g0807311	gene:Ha412HOChr17g0807311	NA	Ha412HOChr17g0807311	NA	NA	NA	NA	NA	NA
Ha412HOChr17	EuGene	mRNA	5600055	5600681	NA	+	NA	ID=mRNA:Ha412HOChr17g0807311;Parent=gene:Ha412HOChr17g0807311;Name=Ha412HOChr17g0807311;locus_tag=Ha412HOChr17g0807311;product=Putative%20transcription%20factor%20C2H2%20family;Ontology_term=GO:0003676;	Ha412HOChr17g0807311	mRNA:Ha412HOChr17g0807311	gene:Ha412HOChr17g0807311	Ha412HOChr17g0807311	Putative%20transcription%20factor%20C2H2%20family	GO:0003676	NA	NA	NA	NA
Ha412HOChr17	EuGene	exon	5600055	5600681	NA	+	NA	ID=exon:Ha412HOChr17g0807311.1;Parent=mRNA:Ha412HOChr17g0807311;Ontology_term=SO:0000147;	NA	exon:Ha412HOChr17g0807311.1	mRNA:Ha412HOChr17g0807311	NA	NA	SO:0000147	NA	NA	NA	NA
Ha412HOChr17	EuGene	CDS	5600055	5600681	NA	+	0	ID=CDS:Ha412HOChr17g0807311.1;Parent=mRNA:Ha412HOChr17g0807311;Ontology_term=SO:0005845;est_cons=0.0;est_incons=0.0;	NA	CDS:Ha412HOChr17g0807311.1	mRNA:Ha412HOChr17g0807311	NA	NA	SO:0005845	0.0	0.0	NA	NA
Ha412HOChr17	EuGene	gene	5605950	5606573	NA	+	NA	ID=gene:Ha412HOChr17g0807321;Name=Ha412HOChr17g0807321;locus_tag=Ha412HOChr17g0807321;	Ha412HOChr17g0807321	gene:Ha412HOChr17g0807321	NA	Ha412HOChr17g0807321	NA	NA	NA	NA	NA	NA
Ha412HOChr17	EuGene	mRNA	5605950	5606573	NA	+	NA	ID=mRNA:Ha412HOChr17g0807321;Parent=gene:Ha412HOChr17g0807321;Name=Ha412HOChr17g0807321;locus_tag=Ha412HOChr17g0807321;product=Putative%20transcription%20factor%20C2H2%20family;Ontology_term=GO:0003676;	Ha412HOChr17g0807321	mRNA:Ha412HOChr17g0807321	gene:Ha412HOChr17g0807321	Ha412HOChr17g0807321	Putative%20transcription%20factor%20C2H2%20family	GO:0003676	NA	NA	NA	NA
Ha412HOChr17	EuGene	exon	5605950	5606573	NA	+	NA	ID=exon:Ha412HOChr17g0807321.1;Parent=mRNA:Ha412HOChr17g0807321;Ontology_term=SO:0000147;	NA	exon:Ha412HOChr17g0807321.1	mRNA:Ha412HOChr17g0807321	NA	NA	SO:0000147	NA	NA	NA	NA
Ha412HOChr17	EuGene	CDS	5605950	5606573	NA	+	0	ID=CDS:Ha412HOChr17g0807321.1;Parent=mRNA:Ha412HOChr17g0807321;Ontology_term=SO:0005845;est_cons=0.0;est_incons=0.0;	NA	CDS:Ha412HOChr17g0807321.1	mRNA:Ha412HOChr17g0807321	NA	NA	SO:0005845	0.0	0.0	NA	NA
Ha412HOChr17	EuGene	gene	5618450	5620389	NA	-	NA	ID=gene:Ha412HOChr17g0807331;Name=Ha412HOChr17g0807331;locus_tag=Ha412HOChr17g0807331;	Ha412HOChr17g0807331	gene:Ha412HOChr17g0807331	NA	Ha412HOChr17g0807331	NA	NA	NA	NA	NA	NA
Ha412HOChr17	EuGene	mRNA	5618450	5620389	NA	-	NA	ID=mRNA:Ha412HOChr17g0807331;Parent=gene:Ha412HOChr17g0807331;Name=Ha412HOChr17g0807331;locus_tag=Ha412HOChr17g0807331;product=Putative%20transcription%20factor%20interactor%20and%20regulator%20CCHC%28Zn%29%20family;Ontology_term=GO:0000943,GO:0003676,GO:0008270,GO:0015074;	Ha412HOChr17g0807331	mRNA:Ha412HOChr17g0807331	gene:Ha412HOChr17g0807331	Ha412HOChr17g0807331	Putative%20transcription%20factor%20interactor%20and%20regulator%20CCHC%28Zn%29%20family	GO:0000943,GO:0003676,GO:0008270,GO:0015074	NA	NA	NA	NA
Ha412HOChr17	EuGene	exon	5618450	5618538	NA	-	NA	ID=exon:Ha412HOChr17g0807331.2;Parent=mRNA:Ha412HOChr17g0807331;Ontology_term=SO:0000202;	NA	exon:Ha412HOChr17g0807331.2	mRNA:Ha412HOChr17g0807331	NA	NA	SO:0000202	NA	NA	NA	NA
Ha412HOChr17	EuGene	exon	5618589	5620389	NA	-	NA	ID=exon:Ha412HOChr17g0807331.1;Parent=mRNA:Ha412HOChr17g0807331;Ontology_term=SO:0000200;	NA	exon:Ha412HOChr17g0807331.1	mRNA:Ha412HOChr17g0807331	NA	NA	SO:0000200	NA	NA	NA	NA
Ha412HOChr17	EuGene	CDS	5618450	5618538	NA	-	2	ID=CDS:Ha412HOChr17g0807331.2;Parent=mRNA:Ha412HOChr17g0807331;Ontology_term=SO:0000197;est_cons=0.0;est_incons=0.0;	NA	CDS:Ha412HOChr17g0807331.2	mRNA:Ha412HOChr17g0807331	NA	NA	SO:0000197	0.0	0.0	NA	NA
Ha412HOChr17	EuGene	CDS	5618589	5620389	NA	-	0	ID=CDS:Ha412HOChr17g0807331.1;Parent=mRNA:Ha412HOChr17g0807331;Ontology_term=SO:0000196;est_cons=0.0;est_incons=0.0;	NA	CDS:Ha412HOChr17g0807331.1	mRNA:Ha412HOChr17g0807331	NA	NA	SO:0000196	0.0	0.0	NA	NA
Ha412HOChr17	EuGene	gene	5623417	5623854	NA	-	NA	ID=gene:Ha412HOChr17g0807341;Name=Ha412HOChr17g0807341;locus_tag=Ha412HOChr17g0807341;	Ha412HOChr17g0807341	gene:Ha412HOChr17g0807341	NA	Ha412HOChr17g0807341	NA	NA	NA	NA	NA	NA
Ha412HOChr17	EuGene	mRNA	5623417	5623854	NA	-	NA	ID=mRNA:Ha412HOChr17g0807341;Parent=gene:Ha412HOChr17g0807341;Name=Ha412HOChr17g0807341;locus_tag=Ha412HOChr17g0807341;product=hypothetical%20protein;Ontology_term=GO:0043531,GO:0007165;	Ha412HOChr17g0807341	mRNA:Ha412HOChr17g0807341	gene:Ha412HOChr17g0807341	Ha412HOChr17g0807341	hypothetical%20protein	GO:0043531,GO:0007165	NA	NA	NA	NA
Ha412HOChr17	EuGene	exon	5623417	5623854	NA	-	NA	ID=exon:Ha412HOChr17g0807341.1;Parent=mRNA:Ha412HOChr17g0807341;Ontology_term=SO:0000147;	NA	exon:Ha412HOChr17g0807341.1	mRNA:Ha412HOChr17g0807341	NA	NA	SO:0000147	NA	NA	NA	NA
Ha412HOChr17	EuGene	CDS	5623417	5623854	NA	-	0	ID=CDS:Ha412HOChr17g0807341.1;Parent=mRNA:Ha412HOChr17g0807341;Ontology_term=SO:0005845;est_cons=0.0;est_incons=0.0;	NA	CDS:Ha412HOChr17g0807341.1	mRNA:Ha412HOChr17g0807341	NA	NA	SO:0005845	0.0	0.0	NA	NA
Ha412HOChr17	EuGene	gene	5630354	5630791	NA	-	NA	ID=gene:Ha412HOChr17g0807351;Name=Ha412HOChr17g0807351;locus_tag=Ha412HOChr17g0807351;	Ha412HOChr17g0807351	gene:Ha412HOChr17g0807351	NA	Ha412HOChr17g0807351	NA	NA	NA	NA	NA	NA
Ha412HOChr17	EuGene	mRNA	5630354	5630791	NA	-	NA	ID=mRNA:Ha412HOChr17g0807351;Parent=gene:Ha412HOChr17g0807351;Name=Ha412HOChr17g0807351;locus_tag=Ha412HOChr17g0807351;product=hypothetical%20protein;Ontology_term=GO:0043531,GO:0007165;	Ha412HOChr17g0807351	mRNA:Ha412HOChr17g0807351	gene:Ha412HOChr17g0807351	Ha412HOChr17g0807351	hypothetical%20protein	GO:0043531,GO:0007165	NA	NA	NA	NA
Ha412HOChr17	EuGene	exon	5630354	5630791	NA	-	NA	ID=exon:Ha412HOChr17g0807351.1;Parent=mRNA:Ha412HOChr17g0807351;Ontology_term=SO:0000147;	NA	exon:Ha412HOChr17g0807351.1	mRNA:Ha412HOChr17g0807351	NA	NA	SO:0000147	NA	NA	NA	NA
Ha412HOChr17	EuGene	CDS	5630354	5630791	NA	-	0	ID=CDS:Ha412HOChr17g0807351.1;Parent=mRNA:Ha412HOChr17g0807351;Ontology_term=SO:0005845;est_cons=0.0;est_incons=0.0;	NA	CDS:Ha412HOChr17g0807351.1	mRNA:Ha412HOChr17g0807351	NA	NA	SO:0005845	0.0	0.0	NA	NA
Ha412HOChr17	EuGene	gene	5647981	5653830	NA	-	NA	ID=gene:Ha412HOChr17g0807361;Name=Ha412HOChr17g0807361;locus_tag=Ha412HOChr17g0807361;	Ha412HOChr17g0807361	gene:Ha412HOChr17g0807361	NA	Ha412HOChr17g0807361	NA	NA	NA	NA	NA	NA
Ha412HOChr17	EuGene	mRNA	5647981	5653830	NA	-	NA	ID=mRNA:Ha412HOChr17g0807361;Parent=gene:Ha412HOChr17g0807361;Name=Ha412HOChr17g0807361;locus_tag=Ha412HOChr17g0807361;product=Putative%20CAAX%20prenyl%20protease%202;Ontology_term=GO:0016021,GO:0008233,GO:0006508;	Ha412HOChr17g0807361	mRNA:Ha412HOChr17g0807361	gene:Ha412HOChr17g0807361	Ha412HOChr17g0807361	Putative%20CAAX%20prenyl%20protease%202	GO:0016021,GO:0008233,GO:0006508	NA	NA	NA	NA
Ha412HOChr17	EuGene	exon	5647981	5648287	NA	-	NA	ID=exon:Ha412HOChr17g0807361.7;Parent=mRNA:Ha412HOChr17g0807361;Ontology_term=SO:0000202;	NA	exon:Ha412HOChr17g0807361.7	mRNA:Ha412HOChr17g0807361	NA	NA	SO:0000202	NA	NA	NA	NA
Ha412HOChr17	EuGene	exon	5648375	5648535	NA	-	NA	ID=exon:Ha412HOChr17g0807361.6;Parent=mRNA:Ha412HOChr17g0807361;Ontology_term=SO:0000004;	NA	exon:Ha412HOChr17g0807361.6	mRNA:Ha412HOChr17g0807361	NA	NA	SO:0000004	NA	NA	NA	NA
Ha412HOChr17	EuGene	exon	5651586	5651688	NA	-	NA	ID=exon:Ha412HOChr17g0807361.5;Parent=mRNA:Ha412HOChr17g0807361;Ontology_term=SO:0000004;	NA	exon:Ha412HOChr17g0807361.5	mRNA:Ha412HOChr17g0807361	NA	NA	SO:0000004	NA	NA	NA	NA
Ha412HOChr17	EuGene	exon	5651793	5651861	NA	-	NA	ID=exon:Ha412HOChr17g0807361.4;Parent=mRNA:Ha412HOChr17g0807361;Ontology_term=SO:0000004;	NA	exon:Ha412HOChr17g0807361.4	mRNA:Ha412HOChr17g0807361	NA	NA	SO:0000004	NA	NA	NA	NA
Ha412HOChr17	EuGene	exon	5651976	5652134	NA	-	NA	ID=exon:Ha412HOChr17g0807361.3;Parent=mRNA:Ha412HOChr17g0807361;Ontology_term=SO:0000004;	NA	exon:Ha412HOChr17g0807361.3	mRNA:Ha412HOChr17g0807361	NA	NA	SO:0000004	NA	NA	NA	NA
Ha412HOChr17	EuGene	exon	5652206	5652357	NA	-	NA	ID=exon:Ha412HOChr17g0807361.2;Parent=mRNA:Ha412HOChr17g0807361;Ontology_term=SO:0000004;	NA	exon:Ha412HOChr17g0807361.2	mRNA:Ha412HOChr17g0807361	NA	NA	SO:0000004	NA	NA	NA	NA
Ha412HOChr17	EuGene	exon	5653307	5653830	NA	-	NA	ID=exon:Ha412HOChr17g0807361.1;Parent=mRNA:Ha412HOChr17g0807361;Ontology_term=SO:0000200;	NA	exon:Ha412HOChr17g0807361.1	mRNA:Ha412HOChr17g0807361	NA	NA	SO:0000200	NA	NA	NA	NA
Ha412HOChr17	EuGene	three_prime_UTR	5647981	5648137	NA	-	NA	ID=three_prime_UTR:Ha412HOChr17g0807361.0;Parent=mRNA:Ha412HOChr17g0807361;Ontology_term=SO:0000205;est_cons=100.0;est_incons=0.0;	NA	three_prime_UTR:Ha412HOChr17g0807361.0	mRNA:Ha412HOChr17g0807361	NA	NA	SO:0000205	100.0	0.0	NA	NA
Ha412HOChr17	EuGene	CDS	5648138	5648287	NA	-	0	ID=CDS:Ha412HOChr17g0807361.7;Parent=mRNA:Ha412HOChr17g0807361;Ontology_term=SO:0000197;est_cons=100.0;est_incons=0.0;	NA	CDS:Ha412HOChr17g0807361.7	mRNA:Ha412HOChr17g0807361	NA	NA	SO:0000197	100.0	0.0	NA	NA
Ha412HOChr17	EuGene	CDS	5648375	5648535	NA	-	2	ID=CDS:Ha412HOChr17g0807361.6;Parent=mRNA:Ha412HOChr17g0807361;Ontology_term=SO:0000004;est_cons=100.0;est_incons=0.0;	NA	CDS:Ha412HOChr17g0807361.6	mRNA:Ha412HOChr17g0807361	NA	NA	SO:0000004	100.0	0.0	NA	NA
Ha412HOChr17	EuGene	CDS	5651586	5651688	NA	-	0	ID=CDS:Ha412HOChr17g0807361.5;Parent=mRNA:Ha412HOChr17g0807361;Ontology_term=SO:0000004;est_cons=100.0;est_incons=0.0;	NA	CDS:Ha412HOChr17g0807361.5	mRNA:Ha412HOChr17g0807361	NA	NA	SO:0000004	100.0	0.0	NA	NA
Ha412HOChr17	EuGene	CDS	5651793	5651861	NA	-	0	ID=CDS:Ha412HOChr17g0807361.4;Parent=mRNA:Ha412HOChr17g0807361;Ontology_term=SO:0000004;est_cons=100.0;est_incons=0.0;	NA	CDS:Ha412HOChr17g0807361.4	mRNA:Ha412HOChr17g0807361	NA	NA	SO:0000004	100.0	0.0	NA	NA
Ha412HOChr17	EuGene	CDS	5651976	5652134	NA	-	0	ID=CDS:Ha412HOChr17g0807361.3;Parent=mRNA:Ha412HOChr17g0807361;Ontology_term=SO:0000004;est_cons=100.0;est_incons=0.0;	NA	CDS:Ha412HOChr17g0807361.3	mRNA:Ha412HOChr17g0807361	NA	NA	SO:0000004	100.0	0.0	NA	NA
Ha412HOChr17	EuGene	CDS	5652206	5652357	NA	-	2	ID=CDS:Ha412HOChr17g0807361.2;Parent=mRNA:Ha412HOChr17g0807361;Ontology_term=SO:0000004;est_cons=100.0;est_incons=0.0;	NA	CDS:Ha412HOChr17g0807361.2	mRNA:Ha412HOChr17g0807361	NA	NA	SO:0000004	100.0	0.0	NA	NA
Ha412HOChr17	EuGene	CDS	5653307	5653634	NA	-	0	ID=CDS:Ha412HOChr17g0807361.1;Parent=mRNA:Ha412HOChr17g0807361;Ontology_term=SO:0000196;est_cons=100.0;est_incons=0.0;	NA	CDS:Ha412HOChr17g0807361.1	mRNA:Ha412HOChr17g0807361	NA	NA	SO:0000196	100.0	0.0	NA	NA
Ha412HOChr17	EuGene	five_prime_UTR	5653635	5653830	NA	-	NA	ID=five_prime_UTR:Ha412HOChr17g0807361.14;Parent=mRNA:Ha412HOChr17g0807361;Ontology_term=SO:0000204;est_cons=100.0;est_incons=0.0;	NA	five_prime_UTR:Ha412HOChr17g0807361.14	mRNA:Ha412HOChr17g0807361	NA	NA	SO:0000204	100.0	0.0	NA	NA
Ha412HOChr17	EuGene	gene	5657628	5660822	NA	+	NA	ID=gene:Ha412HOChr17g0807371;Name=Ha412HOChr17g0807371;locus_tag=Ha412HOChr17g0807371;	Ha412HOChr17g0807371	gene:Ha412HOChr17g0807371	NA	Ha412HOChr17g0807371	NA	NA	NA	NA	NA	NA
Ha412HOChr17	EuGene	mRNA	5657628	5660822	NA	+	NA	ID=mRNA:Ha412HOChr17g0807371;Parent=gene:Ha412HOChr17g0807371;Name=Ha412HOChr17g0807371;locus_tag=Ha412HOChr17g0807371;product=Putative%20mitochondrial%20carrier%20domain%20protein;Ontology_term=GO:0005743,GO:0009507,GO:0016021,GO:0000064,GO:1990575;	Ha412HOChr17g0807371	mRNA:Ha412HOChr17g0807371	gene:Ha412HOChr17g0807371	Ha412HOChr17g0807371	Putative%20mitochondrial%20carrier%20domain%20protein	GO:0005743,GO:0009507,GO:0016021,GO:0000064,GO:1990575	NA	NA	NA	NA
Ha412HOChr17	EuGene	exon	5657628	5658004	NA	+	NA	ID=exon:Ha412HOChr17g0807371.utr0;Parent=mRNA:Ha412HOChr17g0807371;Ontology_term=SO:0000204;	NA	exon:Ha412HOChr17g0807371.utr0	mRNA:Ha412HOChr17g0807371	NA	NA	SO:0000204	NA	NA	NA	NA
Ha412HOChr17	EuGene	exon	5658118	5658211	NA	+	NA	ID=exon:Ha412HOChr17g0807371.1;Parent=mRNA:Ha412HOChr17g0807371;Ontology_term=SO:0000200;	NA	exon:Ha412HOChr17g0807371.1	mRNA:Ha412HOChr17g0807371	NA	NA	SO:0000200	NA	NA	NA	NA
Ha412HOChr17	EuGene	exon	5658976	5659367	NA	+	NA	ID=exon:Ha412HOChr17g0807371.2;Parent=mRNA:Ha412HOChr17g0807371;Ontology_term=SO:0000004;	NA	exon:Ha412HOChr17g0807371.2	mRNA:Ha412HOChr17g0807371	NA	NA	SO:0000004	NA	NA	NA	NA
Ha412HOChr17	EuGene	exon	5660050	5660822	NA	+	NA	ID=exon:Ha412HOChr17g0807371.3;Parent=mRNA:Ha412HOChr17g0807371;Ontology_term=SO:0000202;	NA	exon:Ha412HOChr17g0807371.3	mRNA:Ha412HOChr17g0807371	NA	NA	SO:0000202	NA	NA	NA	NA
Ha412HOChr17	EuGene	five_prime_UTR	5657628	5658004	NA	+	NA	ID=five_prime_UTR:Ha412HOChr17g0807371.0;Parent=mRNA:Ha412HOChr17g0807371;Ontology_term=SO:0000204;est_cons=100.0;est_incons=0.0;	NA	five_prime_UTR:Ha412HOChr17g0807371.0	mRNA:Ha412HOChr17g0807371	NA	NA	SO:0000204	100.0	0.0	NA	NA
Ha412HOChr17	EuGene	five_prime_UTR	5658118	5658187	NA	+	NA	ID=five_prime_UTR:Ha412HOChr17g0807371.2;Parent=mRNA:Ha412HOChr17g0807371;Ontology_term=SO:0000204;est_cons=97.1;est_incons=2.9;	NA	five_prime_UTR:Ha412HOChr17g0807371.2	mRNA:Ha412HOChr17g0807371	NA	NA	SO:0000204	97.1	2.9	NA	NA
Ha412HOChr17	EuGene	CDS	5658188	5658211	NA	+	0	ID=CDS:Ha412HOChr17g0807371.1;Parent=mRNA:Ha412HOChr17g0807371;Ontology_term=SO:0000196;est_cons=0.0;est_incons=100.0;	NA	CDS:Ha412HOChr17g0807371.1	mRNA:Ha412HOChr17g0807371	NA	NA	SO:0000196	0.0	100.0	NA	NA
Ha412HOChr17	EuGene	CDS	5658976	5659367	NA	+	0	ID=CDS:Ha412HOChr17g0807371.2;Parent=mRNA:Ha412HOChr17g0807371;Ontology_term=SO:0000004;est_cons=100.0;est_incons=0.0;	NA	CDS:Ha412HOChr17g0807371.2	mRNA:Ha412HOChr17g0807371	NA	NA	SO:0000004	100.0	0.0	NA	NA
Ha412HOChr17	EuGene	CDS	5660050	5660605	NA	+	1	ID=CDS:Ha412HOChr17g0807371.3;Parent=mRNA:Ha412HOChr17g0807371;Ontology_term=SO:0000197;est_cons=100.0;est_incons=0.0;	NA	CDS:Ha412HOChr17g0807371.3	mRNA:Ha412HOChr17g0807371	NA	NA	SO:0000197	100.0	0.0	NA	NA
Ha412HOChr17	EuGene	three_prime_UTR	5660606	5660822	NA	+	NA	ID=three_prime_UTR:Ha412HOChr17g0807371.8;Parent=mRNA:Ha412HOChr17g0807371;Ontology_term=SO:0000205;est_cons=100.0;est_incons=0.0;	NA	three_prime_UTR:Ha412HOChr17g0807371.8	mRNA:Ha412HOChr17g0807371	NA	NA	SO:0000205	100.0	0.0	NA	NA
Ha412HOChr17	EuGene	gene	5661869	5663145	NA	+	NA	ID=gene:Ha412HOChr17g0807381;Name=Ha412HOChr17g0807381;locus_tag=Ha412HOChr17g0807381;	Ha412HOChr17g0807381	gene:Ha412HOChr17g0807381	NA	Ha412HOChr17g0807381	NA	NA	NA	NA	NA	NA
Ha412HOChr17	EuGene	mRNA	5661869	5663145	NA	+	NA	ID=mRNA:Ha412HOChr17g0807381;Parent=gene:Ha412HOChr17g0807381;Name=Ha412HOChr17g0807381;locus_tag=Ha412HOChr17g0807381;product=hypothetical%20protein;Ontology_term=GO:0009507,GO:0009555;	Ha412HOChr17g0807381	mRNA:Ha412HOChr17g0807381	gene:Ha412HOChr17g0807381	Ha412HOChr17g0807381	hypothetical%20protein	GO:0009507,GO:0009555	NA	NA	NA	NA
Ha412HOChr17	EuGene	exon	5661869	5662091	NA	+	NA	ID=exon:Ha412HOChr17g0807381.1;Parent=mRNA:Ha412HOChr17g0807381;Ontology_term=SO:0000200;	NA	exon:Ha412HOChr17g0807381.1	mRNA:Ha412HOChr17g0807381	NA	NA	SO:0000200	NA	NA	NA	NA
Ha412HOChr17	EuGene	exon	5662177	5662341	NA	+	NA	ID=exon:Ha412HOChr17g0807381.2;Parent=mRNA:Ha412HOChr17g0807381;Ontology_term=SO:0000004;	NA	exon:Ha412HOChr17g0807381.2	mRNA:Ha412HOChr17g0807381	NA	NA	SO:0000004	NA	NA	NA	NA
Ha412HOChr17	EuGene	exon	5662621	5662785	NA	+	NA	ID=exon:Ha412HOChr17g0807381.3;Parent=mRNA:Ha412HOChr17g0807381;Ontology_term=SO:0000004;	NA	exon:Ha412HOChr17g0807381.3	mRNA:Ha412HOChr17g0807381	NA	NA	SO:0000004	NA	NA	NA	NA
Ha412HOChr17	EuGene	exon	5662873	5663145	NA	+	NA	ID=exon:Ha412HOChr17g0807381.4;Parent=mRNA:Ha412HOChr17g0807381;Ontology_term=SO:0000202;	NA	exon:Ha412HOChr17g0807381.4	mRNA:Ha412HOChr17g0807381	NA	NA	SO:0000202	NA	NA	NA	NA
Ha412HOChr17	EuGene	five_prime_UTR	5661869	5662010	NA	+	NA	ID=five_prime_UTR:Ha412HOChr17g0807381.0;Parent=mRNA:Ha412HOChr17g0807381;Ontology_term=SO:0000204;est_cons=100.0;est_incons=0.0;	NA	five_prime_UTR:Ha412HOChr17g0807381.0	mRNA:Ha412HOChr17g0807381	NA	NA	SO:0000204	100.0	0.0	NA	NA
Ha412HOChr17	EuGene	CDS	5662011	5662091	NA	+	0	ID=CDS:Ha412HOChr17g0807381.1;Parent=mRNA:Ha412HOChr17g0807381;Ontology_term=SO:0000196;est_cons=100.0;est_incons=0.0;	NA	CDS:Ha412HOChr17g0807381.1	mRNA:Ha412HOChr17g0807381	NA	NA	SO:0000196	100.0	0.0	NA	NA
Ha412HOChr17	EuGene	CDS	5662177	5662341	NA	+	0	ID=CDS:Ha412HOChr17g0807381.2;Parent=mRNA:Ha412HOChr17g0807381;Ontology_term=SO:0000004;est_cons=100.0;est_incons=0.0;	NA	CDS:Ha412HOChr17g0807381.2	mRNA:Ha412HOChr17g0807381	NA	NA	SO:0000004	100.0	0.0	NA	NA
Ha412HOChr17	EuGene	CDS	5662621	5662785	NA	+	0	ID=CDS:Ha412HOChr17g0807381.3;Parent=mRNA:Ha412HOChr17g0807381;Ontology_term=SO:0000004;est_cons=100.0;est_incons=0.0;	NA	CDS:Ha412HOChr17g0807381.3	mRNA:Ha412HOChr17g0807381	NA	NA	SO:0000004	100.0	0.0	NA	NA
Ha412HOChr17	EuGene	CDS	5662873	5662989	NA	+	0	ID=CDS:Ha412HOChr17g0807381.4;Parent=mRNA:Ha412HOChr17g0807381;Ontology_term=SO:0000197;est_cons=100.0;est_incons=0.0;	NA	CDS:Ha412HOChr17g0807381.4	mRNA:Ha412HOChr17g0807381	NA	NA	SO:0000197	100.0	0.0	NA	NA
Ha412HOChr17	EuGene	three_prime_UTR	5662990	5663145	NA	+	NA	ID=three_prime_UTR:Ha412HOChr17g0807381.8;Parent=mRNA:Ha412HOChr17g0807381;Ontology_term=SO:0000205;est_cons=100.0;est_incons=0.0;	NA	three_prime_UTR:Ha412HOChr17g0807381.8	mRNA:Ha412HOChr17g0807381	NA	NA	SO:0000205	100.0	0.0	NA	NA
Ha412HOChr17	EuGene	gene	5681729	5683142	NA	-	NA	ID=gene:Ha412HOChr17g0807391;Name=Ha412HOChr17g0807391;locus_tag=Ha412HOChr17g0807391;	Ha412HOChr17g0807391	gene:Ha412HOChr17g0807391	NA	Ha412HOChr17g0807391	NA	NA	NA	NA	NA	NA
Ha412HOChr17	EuGene	mRNA	5681729	5683142	NA	-	NA	ID=mRNA:Ha412HOChr17g0807391;Parent=gene:Ha412HOChr17g0807391;Name=Ha412HOChr17g0807391;locus_tag=Ha412HOChr17g0807391;product=hypothetical%20protein;	Ha412HOChr17g0807391	mRNA:Ha412HOChr17g0807391	gene:Ha412HOChr17g0807391	Ha412HOChr17g0807391	hypothetical%20protein	NA	NA	NA	NA	NA
Ha412HOChr17	EuGene	exon	5681729	5682064	NA	-	NA	ID=exon:Ha412HOChr17g0807391.1;Parent=mRNA:Ha412HOChr17g0807391;Ontology_term=SO:0000147;	NA	exon:Ha412HOChr17g0807391.1	mRNA:Ha412HOChr17g0807391	NA	NA	SO:0000147	NA	NA	NA	NA
Ha412HOChr17	EuGene	exon	5682407	5682460	NA	-	NA	ID=exon:Ha412HOChr17g0807391.utr4;Parent=mRNA:Ha412HOChr17g0807391;Ontology_term=SO:0000204;	NA	exon:Ha412HOChr17g0807391.utr4	mRNA:Ha412HOChr17g0807391	NA	NA	SO:0000204	NA	NA	NA	NA
Ha412HOChr17	EuGene	exon	5683001	5683142	NA	-	NA	ID=exon:Ha412HOChr17g0807391.utr6;Parent=mRNA:Ha412HOChr17g0807391;Ontology_term=SO:0000204;	NA	exon:Ha412HOChr17g0807391.utr6	mRNA:Ha412HOChr17g0807391	NA	NA	SO:0000204	NA	NA	NA	NA
Ha412HOChr17	EuGene	three_prime_UTR	5681729	5681901	NA	-	NA	ID=three_prime_UTR:Ha412HOChr17g0807391.0;Parent=mRNA:Ha412HOChr17g0807391;Ontology_term=SO:0000205;est_cons=100.0;est_incons=0.0;	NA	three_prime_UTR:Ha412HOChr17g0807391.0	mRNA:Ha412HOChr17g0807391	NA	NA	SO:0000205	100.0	0.0	NA	NA
Ha412HOChr17	EuGene	CDS	5681902	5682051	NA	-	0	ID=CDS:Ha412HOChr17g0807391.1;Parent=mRNA:Ha412HOChr17g0807391;Ontology_term=SO:0005845;est_cons=100.0;est_incons=0.0;	NA	CDS:Ha412HOChr17g0807391.1	mRNA:Ha412HOChr17g0807391	NA	NA	SO:0005845	100.0	0.0	NA	NA
Ha412HOChr17	EuGene	five_prime_UTR	5682052	5682064	NA	-	NA	ID=five_prime_UTR:Ha412HOChr17g0807391.2;Parent=mRNA:Ha412HOChr17g0807391;Ontology_term=SO:0000204;est_cons=100.0;est_incons=0.0;	NA	five_prime_UTR:Ha412HOChr17g0807391.2	mRNA:Ha412HOChr17g0807391	NA	NA	SO:0000204	100.0	0.0	NA	NA
Ha412HOChr17	EuGene	five_prime_UTR	5682407	5682460	NA	-	NA	ID=five_prime_UTR:Ha412HOChr17g0807391.4;Parent=mRNA:Ha412HOChr17g0807391;Ontology_term=SO:0000204;est_cons=100.0;est_incons=0.0;	NA	five_prime_UTR:Ha412HOChr17g0807391.4	mRNA:Ha412HOChr17g0807391	NA	NA	SO:0000204	100.0	0.0	NA	NA
Ha412HOChr17	EuGene	five_prime_UTR	5683001	5683142	NA	-	NA	ID=five_prime_UTR:Ha412HOChr17g0807391.6;Parent=mRNA:Ha412HOChr17g0807391;Ontology_term=SO:0000204;est_cons=100.0;est_incons=0.0;	NA	five_prime_UTR:Ha412HOChr17g0807391.6	mRNA:Ha412HOChr17g0807391	NA	NA	SO:0000204	100.0	0.0	NA	NA
Ha412HOChr17	EuGene	gene	5684737	5684813	NA	-	NA	ID=gene:Ha412HOChr17g0807401;Name=Ha412HOChr17g0807401;locus_tag=Ha412HOChr17g0807401;anti_codon=AAT;product=tRNA-Ile;	Ha412HOChr17g0807401	gene:Ha412HOChr17g0807401	NA	Ha412HOChr17g0807401	tRNA-Ile	NA	NA	NA	NA	NA
Ha412HOChr17	EuGene	tRNA	5684737	5684813	NA	-	NA	ID=ncRNA:Ha412HOChr17g0807401;Parent=gene:Ha412HOChr17g0807401;Name=Ha412HOChr17g0807401;locus_tag=Ha412HOChr17g0807401;anti_codon=AAT;product=tRNA-Ile;	Ha412HOChr17g0807401	ncRNA:Ha412HOChr17g0807401	gene:Ha412HOChr17g0807401	Ha412HOChr17g0807401	tRNA-Ile	NA	NA	NA	NA	NA
Ha412HOChr17	EuGene	gene	5692453	5694633	NA	-	NA	ID=gene:Ha412HOChr17g0807411;Name=Ha412HOChr17g0807411;locus_tag=Ha412HOChr17g0807411;	Ha412HOChr17g0807411	gene:Ha412HOChr17g0807411	NA	Ha412HOChr17g0807411	NA	NA	NA	NA	NA	NA
Ha412HOChr17	EuGene	mRNA	5692453	5694633	NA	-	NA	ID=mRNA:Ha412HOChr17g0807411;Parent=gene:Ha412HOChr17g0807411;Name=Ha412HOChr17g0807411;locus_tag=Ha412HOChr17g0807411;product=Putative%20transcription%20factor%20bHLH%20family;Ontology_term=GO:0003677,GO:0046983;	Ha412HOChr17g0807411	mRNA:Ha412HOChr17g0807411	gene:Ha412HOChr17g0807411	Ha412HOChr17g0807411	Putative%20transcription%20factor%20bHLH%20family	GO:0003677,GO:0046983	NA	NA	NA	NA
Ha412HOChr17	EuGene	exon	5692453	5694633	NA	-	NA	ID=exon:Ha412HOChr17g0807411.1;Parent=mRNA:Ha412HOChr17g0807411;Ontology_term=SO:0000147;	NA	exon:Ha412HOChr17g0807411.1	mRNA:Ha412HOChr17g0807411	NA	NA	SO:0000147	NA	NA	NA	NA
Ha412HOChr17	EuGene	three_prime_UTR	5692453	5692634	NA	-	NA	ID=three_prime_UTR:Ha412HOChr17g0807411.0;Parent=mRNA:Ha412HOChr17g0807411;Ontology_term=SO:0000205;est_cons=100.0;est_incons=0.0;	NA	three_prime_UTR:Ha412HOChr17g0807411.0	mRNA:Ha412HOChr17g0807411	NA	NA	SO:0000205	100.0	0.0	NA	NA
Ha412HOChr17	EuGene	CDS	5692635	5694578	NA	-	0	ID=CDS:Ha412HOChr17g0807411.1;Parent=mRNA:Ha412HOChr17g0807411;Ontology_term=SO:0005845;est_cons=100.0;est_incons=0.0;	NA	CDS:Ha412HOChr17g0807411.1	mRNA:Ha412HOChr17g0807411	NA	NA	SO:0005845	100.0	0.0	NA	NA
Ha412HOChr17	EuGene	five_prime_UTR	5694579	5694633	NA	-	NA	ID=five_prime_UTR:Ha412HOChr17g0807411.2;Parent=mRNA:Ha412HOChr17g0807411;Ontology_term=SO:0000204;est_cons=100.0;est_incons=0.0;	NA	five_prime_UTR:Ha412HOChr17g0807411.2	mRNA:Ha412HOChr17g0807411	NA	NA	SO:0000204	100.0	0.0	NA	NA
Ha412HOChr17	EuGene	gene	5723987	5730053	NA	+	NA	ID=gene:Ha412HOChr17g0807421;Name=Ha412HOChr17g0807421;locus_tag=Ha412HOChr17g0807421;	Ha412HOChr17g0807421	gene:Ha412HOChr17g0807421	NA	Ha412HOChr17g0807421	NA	NA	NA	NA	NA	NA
Ha412HOChr17	EuGene	mRNA	5723987	5730053	NA	+	NA	ID=mRNA:Ha412HOChr17g0807421;Parent=gene:Ha412HOChr17g0807421;Name=Ha412HOChr17g0807421;locus_tag=Ha412HOChr17g0807421;product=hypothetical%20protein;	Ha412HOChr17g0807421	mRNA:Ha412HOChr17g0807421	gene:Ha412HOChr17g0807421	Ha412HOChr17g0807421	hypothetical%20protein	NA	NA	NA	NA	NA
Ha412HOChr17	EuGene	exon	5723987	5724141	NA	+	NA	ID=exon:Ha412HOChr17g0807421.1;Parent=mRNA:Ha412HOChr17g0807421;Ontology_term=SO:0000200;	NA	exon:Ha412HOChr17g0807421.1	mRNA:Ha412HOChr17g0807421	NA	NA	SO:0000200	NA	NA	NA	NA
Ha412HOChr17	EuGene	exon	5724213	5724272	NA	+	NA	ID=exon:Ha412HOChr17g0807421.2;Parent=mRNA:Ha412HOChr17g0807421;Ontology_term=SO:0000004;	NA	exon:Ha412HOChr17g0807421.2	mRNA:Ha412HOChr17g0807421	NA	NA	SO:0000004	NA	NA	NA	NA
Ha412HOChr17	EuGene	exon	5725047	5725131	NA	+	NA	ID=exon:Ha412HOChr17g0807421.3;Parent=mRNA:Ha412HOChr17g0807421;Ontology_term=SO:0000004;	NA	exon:Ha412HOChr17g0807421.3	mRNA:Ha412HOChr17g0807421	NA	NA	SO:0000004	NA	NA	NA	NA
Ha412HOChr17	EuGene	exon	5725938	5726021	NA	+	NA	ID=exon:Ha412HOChr17g0807421.4;Parent=mRNA:Ha412HOChr17g0807421;Ontology_term=SO:0000004;	NA	exon:Ha412HOChr17g0807421.4	mRNA:Ha412HOChr17g0807421	NA	NA	SO:0000004	NA	NA	NA	NA
Ha412HOChr17	EuGene	exon	5726173	5726255	NA	+	NA	ID=exon:Ha412HOChr17g0807421.5;Parent=mRNA:Ha412HOChr17g0807421;Ontology_term=SO:0000202;	NA	exon:Ha412HOChr17g0807421.5	mRNA:Ha412HOChr17g0807421	NA	NA	SO:0000202	NA	NA	NA	NA
Ha412HOChr17	EuGene	exon	5727049	5727145	NA	+	NA	ID=exon:Ha412HOChr17g0807421.utr12;Parent=mRNA:Ha412HOChr17g0807421;Ontology_term=SO:0000205;	NA	exon:Ha412HOChr17g0807421.utr12	mRNA:Ha412HOChr17g0807421	NA	NA	SO:0000205	NA	NA	NA	NA
Ha412HOChr17	EuGene	exon	5727521	5727708	NA	+	NA	ID=exon:Ha412HOChr17g0807421.utr14;Parent=mRNA:Ha412HOChr17g0807421;Ontology_term=SO:0000205;	NA	exon:Ha412HOChr17g0807421.utr14	mRNA:Ha412HOChr17g0807421	NA	NA	SO:0000205	NA	NA	NA	NA
Ha412HOChr17	EuGene	exon	5728252	5728356	NA	+	NA	ID=exon:Ha412HOChr17g0807421.utr16;Parent=mRNA:Ha412HOChr17g0807421;Ontology_term=SO:0000205;	NA	exon:Ha412HOChr17g0807421.utr16	mRNA:Ha412HOChr17g0807421	NA	NA	SO:0000205	NA	NA	NA	NA
Ha412HOChr17	EuGene	exon	5729747	5730053	NA	+	NA	ID=exon:Ha412HOChr17g0807421.utr18;Parent=mRNA:Ha412HOChr17g0807421;Ontology_term=SO:0000205;	NA	exon:Ha412HOChr17g0807421.utr18	mRNA:Ha412HOChr17g0807421	NA	NA	SO:0000205	NA	NA	NA	NA
Ha412HOChr17	EuGene	five_prime_UTR	5723987	5724122	NA	+	NA	ID=five_prime_UTR:Ha412HOChr17g0807421.0;Parent=mRNA:Ha412HOChr17g0807421;Ontology_term=SO:0000204;est_cons=100.0;est_incons=0.0;	NA	five_prime_UTR:Ha412HOChr17g0807421.0	mRNA:Ha412HOChr17g0807421	NA	NA	SO:0000204	100.0	0.0	NA	NA
Ha412HOChr17	EuGene	CDS	5724123	5724141	NA	+	0	ID=CDS:Ha412HOChr17g0807421.1;Parent=mRNA:Ha412HOChr17g0807421;Ontology_term=SO:0000196;est_cons=100.0;est_incons=0.0;	NA	CDS:Ha412HOChr17g0807421.1	mRNA:Ha412HOChr17g0807421	NA	NA	SO:0000196	100.0	0.0	NA	NA
Ha412HOChr17	EuGene	CDS	5724213	5724272	NA	+	2	ID=CDS:Ha412HOChr17g0807421.2;Parent=mRNA:Ha412HOChr17g0807421;Ontology_term=SO:0000004;est_cons=100.0;est_incons=0.0;	NA	CDS:Ha412HOChr17g0807421.2	mRNA:Ha412HOChr17g0807421	NA	NA	SO:0000004	100.0	0.0	NA	NA
Ha412HOChr17	EuGene	CDS	5725047	5725131	NA	+	2	ID=CDS:Ha412HOChr17g0807421.3;Parent=mRNA:Ha412HOChr17g0807421;Ontology_term=SO:0000004;est_cons=100.0;est_incons=0.0;	NA	CDS:Ha412HOChr17g0807421.3	mRNA:Ha412HOChr17g0807421	NA	NA	SO:0000004	100.0	0.0	NA	NA
Ha412HOChr17	EuGene	CDS	5725938	5726021	NA	+	1	ID=CDS:Ha412HOChr17g0807421.4;Parent=mRNA:Ha412HOChr17g0807421;Ontology_term=SO:0000004;est_cons=100.0;est_incons=0.0;	NA	CDS:Ha412HOChr17g0807421.4	mRNA:Ha412HOChr17g0807421	NA	NA	SO:0000004	100.0	0.0	NA	NA
Ha412HOChr17	EuGene	CDS	5726173	5726203	NA	+	1	ID=CDS:Ha412HOChr17g0807421.5;Parent=mRNA:Ha412HOChr17g0807421;Ontology_term=SO:0000197;est_cons=100.0;est_incons=0.0;	NA	CDS:Ha412HOChr17g0807421.5	mRNA:Ha412HOChr17g0807421	NA	NA	SO:0000197	100.0	0.0	NA	NA
Ha412HOChr17	EuGene	three_prime_UTR	5726204	5726255	NA	+	NA	ID=three_prime_UTR:Ha412HOChr17g0807421.10;Parent=mRNA:Ha412HOChr17g0807421;Ontology_term=SO:0000205;est_cons=100.0;est_incons=0.0;	NA	three_prime_UTR:Ha412HOChr17g0807421.10	mRNA:Ha412HOChr17g0807421	NA	NA	SO:0000205	100.0	0.0	NA	NA
Ha412HOChr17	EuGene	three_prime_UTR	5727049	5727145	NA	+	NA	ID=three_prime_UTR:Ha412HOChr17g0807421.12;Parent=mRNA:Ha412HOChr17g0807421;Ontology_term=SO:0000205;est_cons=100.0;est_incons=0.0;	NA	three_prime_UTR:Ha412HOChr17g0807421.12	mRNA:Ha412HOChr17g0807421	NA	NA	SO:0000205	100.0	0.0	NA	NA
Ha412HOChr17	EuGene	three_prime_UTR	5727521	5727708	NA	+	NA	ID=three_prime_UTR:Ha412HOChr17g0807421.14;Parent=mRNA:Ha412HOChr17g0807421;Ontology_term=SO:0000205;est_cons=100.0;est_incons=0.0;	NA	three_prime_UTR:Ha412HOChr17g0807421.14	mRNA:Ha412HOChr17g0807421	NA	NA	SO:0000205	100.0	0.0	NA	NA
Ha412HOChr17	EuGene	three_prime_UTR	5728252	5728356	NA	+	NA	ID=three_prime_UTR:Ha412HOChr17g0807421.16;Parent=mRNA:Ha412HOChr17g0807421;Ontology_term=SO:0000205;est_cons=100.0;est_incons=0.0;	NA	three_prime_UTR:Ha412HOChr17g0807421.16	mRNA:Ha412HOChr17g0807421	NA	NA	SO:0000205	100.0	0.0	NA	NA
Ha412HOChr17	EuGene	three_prime_UTR	5729747	5730053	NA	+	NA	ID=three_prime_UTR:Ha412HOChr17g0807421.18;Parent=mRNA:Ha412HOChr17g0807421;Ontology_term=SO:0000205;est_cons=100.0;est_incons=0.0;	NA	three_prime_UTR:Ha412HOChr17g0807421.18	mRNA:Ha412HOChr17g0807421	NA	NA	SO:0000205	100.0	0.0	NA	NA
Ha412HOChr17	EuGene	gene	5723992	5724310	NA	-	NA	ID=gene:Ha412HOChr17g0807431;Name=Ha412HOChr17g0807431;locus_tag=Ha412HOChr17g0807431;	Ha412HOChr17g0807431	gene:Ha412HOChr17g0807431	NA	Ha412HOChr17g0807431	NA	NA	NA	NA	NA	NA
Ha412HOChr17	EuGene	mRNA	5723992	5724310	NA	-	NA	ID=mRNA:Ha412HOChr17g0807431;Parent=gene:Ha412HOChr17g0807431;Name=Ha412HOChr17g0807431;locus_tag=Ha412HOChr17g0807431;product=hypothetical%20protein;	Ha412HOChr17g0807431	mRNA:Ha412HOChr17g0807431	gene:Ha412HOChr17g0807431	Ha412HOChr17g0807431	hypothetical%20protein	NA	NA	NA	NA	NA
Ha412HOChr17	EuGene	exon	5723992	5724310	NA	-	NA	ID=exon:Ha412HOChr17g0807431.1;Parent=mRNA:Ha412HOChr17g0807431;Ontology_term=SO:0000147;	NA	exon:Ha412HOChr17g0807431.1	mRNA:Ha412HOChr17g0807431	NA	NA	SO:0000147	NA	NA	NA	NA
Ha412HOChr17	EuGene	three_prime_UTR	5723992	5723995	NA	-	NA	ID=three_prime_UTR:Ha412HOChr17g0807431.0;Parent=mRNA:Ha412HOChr17g0807431;Ontology_term=SO:0000205;est_cons=100.0;est_incons=0.0;	NA	three_prime_UTR:Ha412HOChr17g0807431.0	mRNA:Ha412HOChr17g0807431	NA	NA	SO:0000205	100.0	0.0	NA	NA
Ha412HOChr17	EuGene	CDS	5723996	5724280	NA	-	0	ID=CDS:Ha412HOChr17g0807431.1;Parent=mRNA:Ha412HOChr17g0807431;Ontology_term=SO:0005845;est_cons=75.1;est_incons=24.9;	NA	CDS:Ha412HOChr17g0807431.1	mRNA:Ha412HOChr17g0807431	NA	NA	SO:0005845	75.1	24.9	NA	NA
Ha412HOChr17	EuGene	five_prime_UTR	5724281	5724310	NA	-	NA	ID=five_prime_UTR:Ha412HOChr17g0807431.2;Parent=mRNA:Ha412HOChr17g0807431;Ontology_term=SO:0000204;est_cons=100.0;est_incons=0.0;	NA	five_prime_UTR:Ha412HOChr17g0807431.2	mRNA:Ha412HOChr17g0807431	NA	NA	SO:0000204	100.0	0.0	NA	NA
Ha412HOChr17	EuGene	gene	5745504	5747760	NA	+	NA	ID=gene:Ha412HOChr17g0807441;Name=Ha412HOChr17g0807441;locus_tag=Ha412HOChr17g0807441;	Ha412HOChr17g0807441	gene:Ha412HOChr17g0807441	NA	Ha412HOChr17g0807441	NA	NA	NA	NA	NA	NA
Ha412HOChr17	EuGene	mRNA	5745504	5747760	NA	+	NA	ID=mRNA:Ha412HOChr17g0807441;Parent=gene:Ha412HOChr17g0807441;Name=Ha412HOChr17g0807441;locus_tag=Ha412HOChr17g0807441;product=hypothetical%20protein;	Ha412HOChr17g0807441	mRNA:Ha412HOChr17g0807441	gene:Ha412HOChr17g0807441	Ha412HOChr17g0807441	hypothetical%20protein	NA	NA	NA	NA	NA
Ha412HOChr17	EuGene	exon	5745504	5745681	NA	+	NA	ID=exon:Ha412HOChr17g0807441.1;Parent=mRNA:Ha412HOChr17g0807441;Ontology_term=SO:0000147;	NA	exon:Ha412HOChr17g0807441.1	mRNA:Ha412HOChr17g0807441	NA	NA	SO:0000147	NA	NA	NA	NA
Ha412HOChr17	EuGene	exon	5747573	5747760	NA	+	NA	ID=exon:Ha412HOChr17g0807441.utr3;Parent=mRNA:Ha412HOChr17g0807441;Ontology_term=SO:0000205;	NA	exon:Ha412HOChr17g0807441.utr3	mRNA:Ha412HOChr17g0807441	NA	NA	SO:0000205	NA	NA	NA	NA
Ha412HOChr17	EuGene	CDS	5745504	5745656	NA	+	0	ID=CDS:Ha412HOChr17g0807441.1;Parent=mRNA:Ha412HOChr17g0807441;Ontology_term=SO:0005845;est_cons=81.0;est_incons=0.0;	NA	CDS:Ha412HOChr17g0807441.1	mRNA:Ha412HOChr17g0807441	NA	NA	SO:0005845	81.0	0.0	NA	NA
Ha412HOChr17	EuGene	three_prime_UTR	5745657	5745681	NA	+	NA	ID=three_prime_UTR:Ha412HOChr17g0807441.1;Parent=mRNA:Ha412HOChr17g0807441;Ontology_term=SO:0000205;est_cons=100.0;est_incons=0.0;	NA	three_prime_UTR:Ha412HOChr17g0807441.1	mRNA:Ha412HOChr17g0807441	NA	NA	SO:0000205	100.0	0.0	NA	NA
Ha412HOChr17	EuGene	three_prime_UTR	5747573	5747760	NA	+	NA	ID=three_prime_UTR:Ha412HOChr17g0807441.3;Parent=mRNA:Ha412HOChr17g0807441;Ontology_term=SO:0000205;est_cons=100.0;est_incons=0.0;	NA	three_prime_UTR:Ha412HOChr17g0807441.3	mRNA:Ha412HOChr17g0807441	NA	NA	SO:0000205	100.0	0.0	NA	NA
Ha412HOChr17	EuGene	gene	5775146	5777020	NA	-	NA	ID=gene:Ha412HOChr17g0807451;Name=Ha412HOChr17g0807451;locus_tag=Ha412HOChr17g0807451;	Ha412HOChr17g0807451	gene:Ha412HOChr17g0807451	NA	Ha412HOChr17g0807451	NA	NA	NA	NA	NA	NA
Ha412HOChr17	EuGene	mRNA	5775146	5777020	NA	-	NA	ID=mRNA:Ha412HOChr17g0807451;Parent=gene:Ha412HOChr17g0807451;Name=Ha412HOChr17g0807451;locus_tag=Ha412HOChr17g0807451;product=Putative%20tetratricopeptide-like%20helical%20domain%20superfamily;Ontology_term=GO:0005739,GO:0009507,GO:0005524,GO:0006349,GO:0009793,GO:0009960;	Ha412HOChr17g0807451	mRNA:Ha412HOChr17g0807451	gene:Ha412HOChr17g0807451	Ha412HOChr17g0807451	Putative%20tetratricopeptide-like%20helical%20domain%20superfamily	GO:0005739,GO:0009507,GO:0005524,GO:0006349,GO:0009793,GO:0009960	NA	NA	NA	NA
Ha412HOChr17	EuGene	exon	5775146	5777020	NA	-	NA	ID=exon:Ha412HOChr17g0807451.1;Parent=mRNA:Ha412HOChr17g0807451;Ontology_term=SO:0000147;	NA	exon:Ha412HOChr17g0807451.1	mRNA:Ha412HOChr17g0807451	NA	NA	SO:0000147	NA	NA	NA	NA
Ha412HOChr17	EuGene	CDS	5775146	5777020	NA	-	0	ID=CDS:Ha412HOChr17g0807451.1;Parent=mRNA:Ha412HOChr17g0807451;Ontology_term=SO:0005845;est_cons=0.0;est_incons=0.0;	NA	CDS:Ha412HOChr17g0807451.1	mRNA:Ha412HOChr17g0807451	NA	NA	SO:0005845	0.0	0.0	NA	NA
Ha412HOChr17	EuGene	gene	5793758	5794781	NA	+	NA	ID=gene:Ha412HOChr17g0807461;Name=Ha412HOChr17g0807461;locus_tag=Ha412HOChr17g0807461;	Ha412HOChr17g0807461	gene:Ha412HOChr17g0807461	NA	Ha412HOChr17g0807461	NA	NA	NA	NA	NA	NA
Ha412HOChr17	EuGene	mRNA	5793758	5794781	NA	+	NA	ID=mRNA:Ha412HOChr17g0807461;Parent=gene:Ha412HOChr17g0807461;Name=Ha412HOChr17g0807461;locus_tag=Ha412HOChr17g0807461;product=Putative%20transcription%20factor%20B3-Domain%20family;Ontology_term=GO:0005634,GO:0003677;	Ha412HOChr17g0807461	mRNA:Ha412HOChr17g0807461	gene:Ha412HOChr17g0807461	Ha412HOChr17g0807461	Putative%20transcription%20factor%20B3-Domain%20family	GO:0005634,GO:0003677	NA	NA	NA	NA
Ha412HOChr17	EuGene	exon	5793758	5793784	NA	+	NA	ID=exon:Ha412HOChr17g0807461.1;Parent=mRNA:Ha412HOChr17g0807461;Ontology_term=SO:0000200;	NA	exon:Ha412HOChr17g0807461.1	mRNA:Ha412HOChr17g0807461	NA	NA	SO:0000200	NA	NA	NA	NA
Ha412HOChr17	EuGene	exon	5793889	5794248	NA	+	NA	ID=exon:Ha412HOChr17g0807461.2;Parent=mRNA:Ha412HOChr17g0807461;Ontology_term=SO:0000004;	NA	exon:Ha412HOChr17g0807461.2	mRNA:Ha412HOChr17g0807461	NA	NA	SO:0000004	NA	NA	NA	NA
Ha412HOChr17	EuGene	exon	5794339	5794719	NA	+	NA	ID=exon:Ha412HOChr17g0807461.3;Parent=mRNA:Ha412HOChr17g0807461;Ontology_term=SO:0000004;	NA	exon:Ha412HOChr17g0807461.3	mRNA:Ha412HOChr17g0807461	NA	NA	SO:0000004	NA	NA	NA	NA
Ha412HOChr17	EuGene	exon	5794779	5794781	NA	+	NA	ID=exon:Ha412HOChr17g0807461.4;Parent=mRNA:Ha412HOChr17g0807461;Ontology_term=SO:0000202;	NA	exon:Ha412HOChr17g0807461.4	mRNA:Ha412HOChr17g0807461	NA	NA	SO:0000202	NA	NA	NA	NA
Ha412HOChr17	EuGene	CDS	5793758	5793784	NA	+	0	ID=CDS:Ha412HOChr17g0807461.1;Parent=mRNA:Ha412HOChr17g0807461;Ontology_term=SO:0000196;est_cons=0.0;est_incons=0.0;	NA	CDS:Ha412HOChr17g0807461.1	mRNA:Ha412HOChr17g0807461	NA	NA	SO:0000196	0.0	0.0	NA	NA
Ha412HOChr17	EuGene	CDS	5793889	5794248	NA	+	0	ID=CDS:Ha412HOChr17g0807461.2;Parent=mRNA:Ha412HOChr17g0807461;Ontology_term=SO:0000004;est_cons=0.0;est_incons=0.0;	NA	CDS:Ha412HOChr17g0807461.2	mRNA:Ha412HOChr17g0807461	NA	NA	SO:0000004	0.0	0.0	NA	NA
Ha412HOChr17	EuGene	CDS	5794339	5794719	NA	+	0	ID=CDS:Ha412HOChr17g0807461.3;Parent=mRNA:Ha412HOChr17g0807461;Ontology_term=SO:0000004;est_cons=0.0;est_incons=0.0;	NA	CDS:Ha412HOChr17g0807461.3	mRNA:Ha412HOChr17g0807461	NA	NA	SO:0000004	0.0	0.0	NA	NA
Ha412HOChr17	EuGene	CDS	5794779	5794781	NA	+	0	ID=CDS:Ha412HOChr17g0807461.4;Parent=mRNA:Ha412HOChr17g0807461;Ontology_term=SO:0000197;est_cons=0.0;est_incons=0.0;	NA	CDS:Ha412HOChr17g0807461.4	mRNA:Ha412HOChr17g0807461	NA	NA	SO:0000197	0.0	0.0	NA	NA
Ha412HOChr17	EuGene	gene	5809703	5811382	NA	+	NA	ID=gene:Ha412HOChr17g0807471;Name=Ha412HOChr17g0807471;locus_tag=Ha412HOChr17g0807471;	Ha412HOChr17g0807471	gene:Ha412HOChr17g0807471	NA	Ha412HOChr17g0807471	NA	NA	NA	NA	NA	NA
Ha412HOChr17	EuGene	mRNA	5809703	5811382	NA	+	NA	ID=mRNA:Ha412HOChr17g0807471;Parent=gene:Ha412HOChr17g0807471;Name=Ha412HOChr17g0807471;locus_tag=Ha412HOChr17g0807471;product=Putative%20No%20apical%20meristem-associated%20domain-containing%20protein;	Ha412HOChr17g0807471	mRNA:Ha412HOChr17g0807471	gene:Ha412HOChr17g0807471	Ha412HOChr17g0807471	Putative%20No%20apical%20meristem-associated%20domain-containing%20protein	NA	NA	NA	NA	NA
Ha412HOChr17	EuGene	exon	5809703	5810371	NA	+	NA	ID=exon:Ha412HOChr17g0807471.1;Parent=mRNA:Ha412HOChr17g0807471;Ontology_term=SO:0000200;	NA	exon:Ha412HOChr17g0807471.1	mRNA:Ha412HOChr17g0807471	NA	NA	SO:0000200	NA	NA	NA	NA
Ha412HOChr17	EuGene	exon	5810612	5810687	NA	+	NA	ID=exon:Ha412HOChr17g0807471.2;Parent=mRNA:Ha412HOChr17g0807471;Ontology_term=SO:0000004;	NA	exon:Ha412HOChr17g0807471.2	mRNA:Ha412HOChr17g0807471	NA	NA	SO:0000004	NA	NA	NA	NA
Ha412HOChr17	EuGene	exon	5810771	5811382	NA	+	NA	ID=exon:Ha412HOChr17g0807471.3;Parent=mRNA:Ha412HOChr17g0807471;Ontology_term=SO:0000202;	NA	exon:Ha412HOChr17g0807471.3	mRNA:Ha412HOChr17g0807471	NA	NA	SO:0000202	NA	NA	NA	NA
Ha412HOChr17	EuGene	five_prime_UTR	5809703	5810005	NA	+	NA	ID=five_prime_UTR:Ha412HOChr17g0807471.0;Parent=mRNA:Ha412HOChr17g0807471;Ontology_term=SO:0000204;est_cons=100.0;est_incons=0.0;	NA	five_prime_UTR:Ha412HOChr17g0807471.0	mRNA:Ha412HOChr17g0807471	NA	NA	SO:0000204	100.0	0.0	NA	NA
Ha412HOChr17	EuGene	CDS	5810006	5810371	NA	+	0	ID=CDS:Ha412HOChr17g0807471.1;Parent=mRNA:Ha412HOChr17g0807471;Ontology_term=SO:0000196;est_cons=100.0;est_incons=0.0;	NA	CDS:Ha412HOChr17g0807471.1	mRNA:Ha412HOChr17g0807471	NA	NA	SO:0000196	100.0	0.0	NA	NA
Ha412HOChr17	EuGene	CDS	5810612	5810687	NA	+	0	ID=CDS:Ha412HOChr17g0807471.2;Parent=mRNA:Ha412HOChr17g0807471;Ontology_term=SO:0000004;est_cons=100.0;est_incons=0.0;	NA	CDS:Ha412HOChr17g0807471.2	mRNA:Ha412HOChr17g0807471	NA	NA	SO:0000004	100.0	0.0	NA	NA
Ha412HOChr17	EuGene	CDS	5810771	5811228	NA	+	2	ID=CDS:Ha412HOChr17g0807471.3;Parent=mRNA:Ha412HOChr17g0807471;Ontology_term=SO:0000197;est_cons=100.0;est_incons=0.0;	NA	CDS:Ha412HOChr17g0807471.3	mRNA:Ha412HOChr17g0807471	NA	NA	SO:0000197	100.0	0.0	NA	NA
Ha412HOChr17	EuGene	three_prime_UTR	5811229	5811382	NA	+	NA	ID=three_prime_UTR:Ha412HOChr17g0807471.6;Parent=mRNA:Ha412HOChr17g0807471;Ontology_term=SO:0000205;est_cons=100.0;est_incons=0.0;	NA	three_prime_UTR:Ha412HOChr17g0807471.6	mRNA:Ha412HOChr17g0807471	NA	NA	SO:0000205	100.0	0.0	NA	NA
Ha412HOChr17	EuGene	gene	5824399	5830813	NA	+	NA	ID=gene:Ha412HOChr17g0807481;Name=Ha412HOChr17g0807481;locus_tag=Ha412HOChr17g0807481;	Ha412HOChr17g0807481	gene:Ha412HOChr17g0807481	NA	Ha412HOChr17g0807481	NA	NA	NA	NA	NA	NA
Ha412HOChr17	EuGene	mRNA	5824399	5830813	NA	+	NA	ID=mRNA:Ha412HOChr17g0807481;Parent=gene:Ha412HOChr17g0807481;Name=Ha412HOChr17g0807481;locus_tag=Ha412HOChr17g0807481;product=Putative%20ubiquitinyl%20hydrolase%201;Ontology_term=GO:0036459,GO:0006511,GO:0016579;ec_number=3.4.19.12;	Ha412HOChr17g0807481	mRNA:Ha412HOChr17g0807481	gene:Ha412HOChr17g0807481	Ha412HOChr17g0807481	Putative%20ubiquitinyl%20hydrolase%201	GO:0036459,GO:0006511,GO:0016579	NA	NA	3.4.19.12	NA
Ha412HOChr17	EuGene	exon	5824399	5824956	NA	+	NA	ID=exon:Ha412HOChr17g0807481.1;Parent=mRNA:Ha412HOChr17g0807481;Ontology_term=SO:0000200;	NA	exon:Ha412HOChr17g0807481.1	mRNA:Ha412HOChr17g0807481	NA	NA	SO:0000200	NA	NA	NA	NA
Ha412HOChr17	EuGene	exon	5826469	5826589	NA	+	NA	ID=exon:Ha412HOChr17g0807481.2;Parent=mRNA:Ha412HOChr17g0807481;Ontology_term=SO:0000004;	NA	exon:Ha412HOChr17g0807481.2	mRNA:Ha412HOChr17g0807481	NA	NA	SO:0000004	NA	NA	NA	NA
Ha412HOChr17	EuGene	exon	5826718	5826828	NA	+	NA	ID=exon:Ha412HOChr17g0807481.3;Parent=mRNA:Ha412HOChr17g0807481;Ontology_term=SO:0000004;	NA	exon:Ha412HOChr17g0807481.3	mRNA:Ha412HOChr17g0807481	NA	NA	SO:0000004	NA	NA	NA	NA
Ha412HOChr17	EuGene	exon	5826946	5827118	NA	+	NA	ID=exon:Ha412HOChr17g0807481.4;Parent=mRNA:Ha412HOChr17g0807481;Ontology_term=SO:0000004;	NA	exon:Ha412HOChr17g0807481.4	mRNA:Ha412HOChr17g0807481	NA	NA	SO:0000004	NA	NA	NA	NA
Ha412HOChr17	EuGene	exon	5827233	5827571	NA	+	NA	ID=exon:Ha412HOChr17g0807481.5;Parent=mRNA:Ha412HOChr17g0807481;Ontology_term=SO:0000004;	NA	exon:Ha412HOChr17g0807481.5	mRNA:Ha412HOChr17g0807481	NA	NA	SO:0000004	NA	NA	NA	NA
Ha412HOChr17	EuGene	exon	5828387	5828509	NA	+	NA	ID=exon:Ha412HOChr17g0807481.6;Parent=mRNA:Ha412HOChr17g0807481;Ontology_term=SO:0000004;	NA	exon:Ha412HOChr17g0807481.6	mRNA:Ha412HOChr17g0807481	NA	NA	SO:0000004	NA	NA	NA	NA
Ha412HOChr17	EuGene	exon	5828995	5829439	NA	+	NA	ID=exon:Ha412HOChr17g0807481.7;Parent=mRNA:Ha412HOChr17g0807481;Ontology_term=SO:0000004;	NA	exon:Ha412HOChr17g0807481.7	mRNA:Ha412HOChr17g0807481	NA	NA	SO:0000004	NA	NA	NA	NA
Ha412HOChr17	EuGene	exon	5830140	5830813	NA	+	NA	ID=exon:Ha412HOChr17g0807481.8;Parent=mRNA:Ha412HOChr17g0807481;Ontology_term=SO:0000202;	NA	exon:Ha412HOChr17g0807481.8	mRNA:Ha412HOChr17g0807481	NA	NA	SO:0000202	NA	NA	NA	NA
Ha412HOChr17	EuGene	five_prime_UTR	5824399	5824590	NA	+	NA	ID=five_prime_UTR:Ha412HOChr17g0807481.0;Parent=mRNA:Ha412HOChr17g0807481;Ontology_term=SO:0000204;est_cons=100.0;est_incons=0.0;	NA	five_prime_UTR:Ha412HOChr17g0807481.0	mRNA:Ha412HOChr17g0807481	NA	NA	SO:0000204	100.0	0.0	NA	NA
Ha412HOChr17	EuGene	CDS	5824591	5824956	NA	+	0	ID=CDS:Ha412HOChr17g0807481.1;Parent=mRNA:Ha412HOChr17g0807481;Ontology_term=SO:0000196;est_cons=100.0;est_incons=0.0;	NA	CDS:Ha412HOChr17g0807481.1	mRNA:Ha412HOChr17g0807481	NA	NA	SO:0000196	100.0	0.0	NA	NA
Ha412HOChr17	EuGene	CDS	5826469	5826589	NA	+	0	ID=CDS:Ha412HOChr17g0807481.2;Parent=mRNA:Ha412HOChr17g0807481;Ontology_term=SO:0000004;est_cons=100.0;est_incons=0.0;	NA	CDS:Ha412HOChr17g0807481.2	mRNA:Ha412HOChr17g0807481	NA	NA	SO:0000004	100.0	0.0	NA	NA
Ha412HOChr17	EuGene	CDS	5826718	5826828	NA	+	2	ID=CDS:Ha412HOChr17g0807481.3;Parent=mRNA:Ha412HOChr17g0807481;Ontology_term=SO:0000004;est_cons=100.0;est_incons=0.0;	NA	CDS:Ha412HOChr17g0807481.3	mRNA:Ha412HOChr17g0807481	NA	NA	SO:0000004	100.0	0.0	NA	NA
Ha412HOChr17	EuGene	CDS	5826946	5827118	NA	+	2	ID=CDS:Ha412HOChr17g0807481.4;Parent=mRNA:Ha412HOChr17g0807481;Ontology_term=SO:0000004;est_cons=100.0;est_incons=0.0;	NA	CDS:Ha412HOChr17g0807481.4	mRNA:Ha412HOChr17g0807481	NA	NA	SO:0000004	100.0	0.0	NA	NA
Ha412HOChr17	EuGene	CDS	5827233	5827571	NA	+	0	ID=CDS:Ha412HOChr17g0807481.5;Parent=mRNA:Ha412HOChr17g0807481;Ontology_term=SO:0000004;est_cons=100.0;est_incons=0.0;	NA	CDS:Ha412HOChr17g0807481.5	mRNA:Ha412HOChr17g0807481	NA	NA	SO:0000004	100.0	0.0	NA	NA
Ha412HOChr17	EuGene	CDS	5828387	5828509	NA	+	0	ID=CDS:Ha412HOChr17g0807481.6;Parent=mRNA:Ha412HOChr17g0807481;Ontology_term=SO:0000004;est_cons=100.0;est_incons=0.0;	NA	CDS:Ha412HOChr17g0807481.6	mRNA:Ha412HOChr17g0807481	NA	NA	SO:0000004	100.0	0.0	NA	NA
Ha412HOChr17	EuGene	CDS	5828995	5829439	NA	+	0	ID=CDS:Ha412HOChr17g0807481.7;Parent=mRNA:Ha412HOChr17g0807481;Ontology_term=SO:0000004;est_cons=100.0;est_incons=0.0;	NA	CDS:Ha412HOChr17g0807481.7	mRNA:Ha412HOChr17g0807481	NA	NA	SO:0000004	100.0	0.0	NA	NA
Ha412HOChr17	EuGene	CDS	5830140	5830351	NA	+	2	ID=CDS:Ha412HOChr17g0807481.8;Parent=mRNA:Ha412HOChr17g0807481;Ontology_term=SO:0000197;est_cons=100.0;est_incons=0.0;	NA	CDS:Ha412HOChr17g0807481.8	mRNA:Ha412HOChr17g0807481	NA	NA	SO:0000197	100.0	0.0	NA	NA
Ha412HOChr17	EuGene	three_prime_UTR	5830352	5830813	NA	+	NA	ID=three_prime_UTR:Ha412HOChr17g0807481.16;Parent=mRNA:Ha412HOChr17g0807481;Ontology_term=SO:0000205;est_cons=100.0;est_incons=0.0;	NA	three_prime_UTR:Ha412HOChr17g0807481.16	mRNA:Ha412HOChr17g0807481	NA	NA	SO:0000205	100.0	0.0	NA	NA
Ha412HOChr17	EuGene	gene	5832330	5832979	NA	+	NA	ID=gene:Ha412HOChr17g0807491;Name=Ha412HOChr17g0807491;locus_tag=Ha412HOChr17g0807491;	Ha412HOChr17g0807491	gene:Ha412HOChr17g0807491	NA	Ha412HOChr17g0807491	NA	NA	NA	NA	NA	NA
Ha412HOChr17	EuGene	mRNA	5832330	5832979	NA	+	NA	ID=mRNA:Ha412HOChr17g0807491;Parent=gene:Ha412HOChr17g0807491;Name=Ha412HOChr17g0807491;locus_tag=Ha412HOChr17g0807491;product=Putative%20gamma-glutamylcyclotransferase;Ontology_term=GO:0016740,GO:0061929,GO:0042219,GO:0080167;ec_number=4.3.2.9;	Ha412HOChr17g0807491	mRNA:Ha412HOChr17g0807491	gene:Ha412HOChr17g0807491	Ha412HOChr17g0807491	Putative%20gamma-glutamylcyclotransferase	GO:0016740,GO:0061929,GO:0042219,GO:0080167	NA	NA	4.3.2.9	NA
Ha412HOChr17	EuGene	exon	5832330	5832979	NA	+	NA	ID=exon:Ha412HOChr17g0807491.1;Parent=mRNA:Ha412HOChr17g0807491;Ontology_term=SO:0000147;	NA	exon:Ha412HOChr17g0807491.1	mRNA:Ha412HOChr17g0807491	NA	NA	SO:0000147	NA	NA	NA	NA
Ha412HOChr17	EuGene	five_prime_UTR	5832330	5832367	NA	+	NA	ID=five_prime_UTR:Ha412HOChr17g0807491.0;Parent=mRNA:Ha412HOChr17g0807491;Ontology_term=SO:0000204;est_cons=100.0;est_incons=0.0;	NA	five_prime_UTR:Ha412HOChr17g0807491.0	mRNA:Ha412HOChr17g0807491	NA	NA	SO:0000204	100.0	0.0	NA	NA
Ha412HOChr17	EuGene	CDS	5832368	5832886	NA	+	0	ID=CDS:Ha412HOChr17g0807491.1;Parent=mRNA:Ha412HOChr17g0807491;Ontology_term=SO:0005845;est_cons=100.0;est_incons=0.0;	NA	CDS:Ha412HOChr17g0807491.1	mRNA:Ha412HOChr17g0807491	NA	NA	SO:0005845	100.0	0.0	NA	NA
Ha412HOChr17	EuGene	three_prime_UTR	5832887	5832979	NA	+	NA	ID=three_prime_UTR:Ha412HOChr17g0807491.2;Parent=mRNA:Ha412HOChr17g0807491;Ontology_term=SO:0000205;est_cons=100.0;est_incons=0.0;	NA	three_prime_UTR:Ha412HOChr17g0807491.2	mRNA:Ha412HOChr17g0807491	NA	NA	SO:0000205	100.0	0.0	NA	NA
Ha412HOChr17	EuGene	gene	5840363	5842101	NA	-	NA	ID=gene:Ha412HOChr17g0807501;Name=Ha412HOChr17g0807501;locus_tag=Ha412HOChr17g0807501;	Ha412HOChr17g0807501	gene:Ha412HOChr17g0807501	NA	Ha412HOChr17g0807501	NA	NA	NA	NA	NA	NA
Ha412HOChr17	EuGene	mRNA	5840363	5842101	NA	-	NA	ID=mRNA:Ha412HOChr17g0807501;Parent=gene:Ha412HOChr17g0807501;Name=Ha412HOChr17g0807501;locus_tag=Ha412HOChr17g0807501;product=hypothetical%20protein;	Ha412HOChr17g0807501	mRNA:Ha412HOChr17g0807501	gene:Ha412HOChr17g0807501	Ha412HOChr17g0807501	hypothetical%20protein	NA	NA	NA	NA	NA
Ha412HOChr17	EuGene	exon	5840363	5840386	NA	-	NA	ID=exon:Ha412HOChr17g0807501.utr0;Parent=mRNA:Ha412HOChr17g0807501;Ontology_term=SO:0000205;	NA	exon:Ha412HOChr17g0807501.utr0	mRNA:Ha412HOChr17g0807501	NA	NA	SO:0000205	NA	NA	NA	NA
Ha412HOChr17	EuGene	exon	5841147	5841224	NA	-	NA	ID=exon:Ha412HOChr17g0807501.utr2;Parent=mRNA:Ha412HOChr17g0807501;Ontology_term=SO:0000205;	NA	exon:Ha412HOChr17g0807501.utr2	mRNA:Ha412HOChr17g0807501	NA	NA	SO:0000205	NA	NA	NA	NA
Ha412HOChr17	EuGene	exon	5841297	5841352	NA	-	NA	ID=exon:Ha412HOChr17g0807501.utr4;Parent=mRNA:Ha412HOChr17g0807501;Ontology_term=SO:0000205;	NA	exon:Ha412HOChr17g0807501.utr4	mRNA:Ha412HOChr17g0807501	NA	NA	SO:0000205	NA	NA	NA	NA
Ha412HOChr17	EuGene	exon	5841437	5841580	NA	-	NA	ID=exon:Ha412HOChr17g0807501.2;Parent=mRNA:Ha412HOChr17g0807501;Ontology_term=SO:0000202;	NA	exon:Ha412HOChr17g0807501.2	mRNA:Ha412HOChr17g0807501	NA	NA	SO:0000202	NA	NA	NA	NA
Ha412HOChr17	EuGene	exon	5841925	5842101	NA	-	NA	ID=exon:Ha412HOChr17g0807501.1;Parent=mRNA:Ha412HOChr17g0807501;Ontology_term=SO:0000200;	NA	exon:Ha412HOChr17g0807501.1	mRNA:Ha412HOChr17g0807501	NA	NA	SO:0000200	NA	NA	NA	NA
Ha412HOChr17	EuGene	three_prime_UTR	5840363	5840386	NA	-	NA	ID=three_prime_UTR:Ha412HOChr17g0807501.0;Parent=mRNA:Ha412HOChr17g0807501;Ontology_term=SO:0000205;est_cons=100.0;est_incons=0.0;	NA	three_prime_UTR:Ha412HOChr17g0807501.0	mRNA:Ha412HOChr17g0807501	NA	NA	SO:0000205	100.0	0.0	NA	NA
Ha412HOChr17	EuGene	three_prime_UTR	5841147	5841224	NA	-	NA	ID=three_prime_UTR:Ha412HOChr17g0807501.2;Parent=mRNA:Ha412HOChr17g0807501;Ontology_term=SO:0000205;est_cons=100.0;est_incons=0.0;	NA	three_prime_UTR:Ha412HOChr17g0807501.2	mRNA:Ha412HOChr17g0807501	NA	NA	SO:0000205	100.0	0.0	NA	NA
Ha412HOChr17	EuGene	three_prime_UTR	5841297	5841352	NA	-	NA	ID=three_prime_UTR:Ha412HOChr17g0807501.4;Parent=mRNA:Ha412HOChr17g0807501;Ontology_term=SO:0000205;est_cons=100.0;est_incons=0.0;	NA	three_prime_UTR:Ha412HOChr17g0807501.4	mRNA:Ha412HOChr17g0807501	NA	NA	SO:0000205	100.0	0.0	NA	NA
Ha412HOChr17	EuGene	three_prime_UTR	5841437	5841454	NA	-	NA	ID=three_prime_UTR:Ha412HOChr17g0807501.6;Parent=mRNA:Ha412HOChr17g0807501;Ontology_term=SO:0000205;est_cons=100.0;est_incons=0.0;	NA	three_prime_UTR:Ha412HOChr17g0807501.6	mRNA:Ha412HOChr17g0807501	NA	NA	SO:0000205	100.0	0.0	NA	NA
Ha412HOChr17	EuGene	CDS	5841455	5841580	NA	-	0	ID=CDS:Ha412HOChr17g0807501.2;Parent=mRNA:Ha412HOChr17g0807501;Ontology_term=SO:0000197;est_cons=100.0;est_incons=0.0;	NA	CDS:Ha412HOChr17g0807501.2	mRNA:Ha412HOChr17g0807501	NA	NA	SO:0000197	100.0	0.0	NA	NA
Ha412HOChr17	EuGene	CDS	5841925	5841972	NA	-	0	ID=CDS:Ha412HOChr17g0807501.1;Parent=mRNA:Ha412HOChr17g0807501;Ontology_term=SO:0000196;est_cons=100.0;est_incons=0.0;	NA	CDS:Ha412HOChr17g0807501.1	mRNA:Ha412HOChr17g0807501	NA	NA	SO:0000196	100.0	0.0	NA	NA
Ha412HOChr17	EuGene	five_prime_UTR	5841973	5842101	NA	-	NA	ID=five_prime_UTR:Ha412HOChr17g0807501.10;Parent=mRNA:Ha412HOChr17g0807501;Ontology_term=SO:0000204;est_cons=100.0;est_incons=0.0;	NA	five_prime_UTR:Ha412HOChr17g0807501.10	mRNA:Ha412HOChr17g0807501	NA	NA	SO:0000204	100.0	0.0	NA	NA
Ha412HOChr17	EuGene	gene	5844873	5845768	NA	+	NA	ID=gene:Ha412HOChr17g0807511;Name=Ha412HOChr17g0807511;locus_tag=Ha412HOChr17g0807511;	Ha412HOChr17g0807511	gene:Ha412HOChr17g0807511	NA	Ha412HOChr17g0807511	NA	NA	NA	NA	NA	NA
Ha412HOChr17	EuGene	mRNA	5844873	5845768	NA	+	NA	ID=mRNA:Ha412HOChr17g0807511;Parent=gene:Ha412HOChr17g0807511;Name=Ha412HOChr17g0807511;locus_tag=Ha412HOChr17g0807511;product=hypothetical%20protein;	Ha412HOChr17g0807511	mRNA:Ha412HOChr17g0807511	gene:Ha412HOChr17g0807511	Ha412HOChr17g0807511	hypothetical%20protein	NA	NA	NA	NA	NA
Ha412HOChr17	EuGene	exon	5844873	5845768	NA	+	NA	ID=exon:Ha412HOChr17g0807511.1;Parent=mRNA:Ha412HOChr17g0807511;Ontology_term=SO:0000147;	NA	exon:Ha412HOChr17g0807511.1	mRNA:Ha412HOChr17g0807511	NA	NA	SO:0000147	NA	NA	NA	NA
Ha412HOChr17	EuGene	five_prime_UTR	5844873	5844873	NA	+	NA	ID=five_prime_UTR:Ha412HOChr17g0807511.0;Parent=mRNA:Ha412HOChr17g0807511;Ontology_term=SO:0000204;est_cons=0.0;est_incons=0.0;	NA	five_prime_UTR:Ha412HOChr17g0807511.0	mRNA:Ha412HOChr17g0807511	NA	NA	SO:0000204	0.0	0.0	NA	NA
Ha412HOChr17	EuGene	CDS	5844874	5845530	NA	+	0	ID=CDS:Ha412HOChr17g0807511.1;Parent=mRNA:Ha412HOChr17g0807511;Ontology_term=SO:0005845;est_cons=75.5;est_incons=0.0;	NA	CDS:Ha412HOChr17g0807511.1	mRNA:Ha412HOChr17g0807511	NA	NA	SO:0005845	75.5	0.0	NA	NA
Ha412HOChr17	EuGene	three_prime_UTR	5845531	5845768	NA	+	NA	ID=three_prime_UTR:Ha412HOChr17g0807511.2;Parent=mRNA:Ha412HOChr17g0807511;Ontology_term=SO:0000205;est_cons=100.0;est_incons=0.0;	NA	three_prime_UTR:Ha412HOChr17g0807511.2	mRNA:Ha412HOChr17g0807511	NA	NA	SO:0000205	100.0	0.0	NA	NA
Ha412HOChr17	EuGene	gene	5859964	5863417	NA	+	NA	ID=gene:Ha412HOChr17g0807521;Name=Ha412HOChr17g0807521;locus_tag=Ha412HOChr17g0807521;	Ha412HOChr17g0807521	gene:Ha412HOChr17g0807521	NA	Ha412HOChr17g0807521	NA	NA	NA	NA	NA	NA
Ha412HOChr17	EuGene	mRNA	5859964	5863417	NA	+	NA	ID=mRNA:Ha412HOChr17g0807521;Parent=gene:Ha412HOChr17g0807521;Name=Ha412HOChr17g0807521;locus_tag=Ha412HOChr17g0807521;product=Putative%20F-box%20domain%2C%20leucine-rich%20repeat%20domain%20superfamily%2C%20F-box-like%20domain%20superfamily;	Ha412HOChr17g0807521	mRNA:Ha412HOChr17g0807521	gene:Ha412HOChr17g0807521	Ha412HOChr17g0807521	Putative%20F-box%20domain%2C%20leucine-rich%20repeat%20domain%20superfamily%2C%20F-box-like%20domain%20superfamily	NA	NA	NA	NA	NA
Ha412HOChr17	EuGene	exon	5859964	5860878	NA	+	NA	ID=exon:Ha412HOChr17g0807521.1;Parent=mRNA:Ha412HOChr17g0807521;Ontology_term=SO:0000200;	NA	exon:Ha412HOChr17g0807521.1	mRNA:Ha412HOChr17g0807521	NA	NA	SO:0000200	NA	NA	NA	NA
Ha412HOChr17	EuGene	exon	5861324	5861497	NA	+	NA	ID=exon:Ha412HOChr17g0807521.2;Parent=mRNA:Ha412HOChr17g0807521;Ontology_term=SO:0000004;	NA	exon:Ha412HOChr17g0807521.2	mRNA:Ha412HOChr17g0807521	NA	NA	SO:0000004	NA	NA	NA	NA
Ha412HOChr17	EuGene	exon	5863181	5863417	NA	+	NA	ID=exon:Ha412HOChr17g0807521.3;Parent=mRNA:Ha412HOChr17g0807521;Ontology_term=SO:0000202;	NA	exon:Ha412HOChr17g0807521.3	mRNA:Ha412HOChr17g0807521	NA	NA	SO:0000202	NA	NA	NA	NA
Ha412HOChr17	EuGene	CDS	5859964	5860878	NA	+	0	ID=CDS:Ha412HOChr17g0807521.1;Parent=mRNA:Ha412HOChr17g0807521;Ontology_term=SO:0000196;est_cons=90.8;est_incons=0.0;	NA	CDS:Ha412HOChr17g0807521.1	mRNA:Ha412HOChr17g0807521	NA	NA	SO:0000196	90.8	0.0	NA	NA
Ha412HOChr17	EuGene	CDS	5861324	5861497	NA	+	0	ID=CDS:Ha412HOChr17g0807521.2;Parent=mRNA:Ha412HOChr17g0807521;Ontology_term=SO:0000004;est_cons=100.0;est_incons=0.0;	NA	CDS:Ha412HOChr17g0807521.2	mRNA:Ha412HOChr17g0807521	NA	NA	SO:0000004	100.0	0.0	NA	NA
Ha412HOChr17	EuGene	CDS	5863181	5863318	NA	+	0	ID=CDS:Ha412HOChr17g0807521.3;Parent=mRNA:Ha412HOChr17g0807521;Ontology_term=SO:0000197;est_cons=100.0;est_incons=0.0;	NA	CDS:Ha412HOChr17g0807521.3	mRNA:Ha412HOChr17g0807521	NA	NA	SO:0000197	100.0	0.0	NA	NA
Ha412HOChr17	EuGene	three_prime_UTR	5863319	5863417	NA	+	NA	ID=three_prime_UTR:Ha412HOChr17g0807521.5;Parent=mRNA:Ha412HOChr17g0807521;Ontology_term=SO:0000205;est_cons=100.0;est_incons=0.0;	NA	three_prime_UTR:Ha412HOChr17g0807521.5	mRNA:Ha412HOChr17g0807521	NA	NA	SO:0000205	100.0	0.0	NA	NA
Ha412HOChr17	EuGene	gene	5872771	5873313	NA	-	NA	ID=gene:Ha412HOChr17g0807531;Name=Ha412HOChr17g0807531;locus_tag=Ha412HOChr17g0807531;	Ha412HOChr17g0807531	gene:Ha412HOChr17g0807531	NA	Ha412HOChr17g0807531	NA	NA	NA	NA	NA	NA
Ha412HOChr17	EuGene	ncRNA	5872771	5873313	NA	-	NA	ID=ncRNA:Ha412HOChr17g0807531;Parent=gene:Ha412HOChr17g0807531;Name=Ha412HOChr17g0807531;locus_tag=Ha412HOChr17g0807531;	Ha412HOChr17g0807531	ncRNA:Ha412HOChr17g0807531	gene:Ha412HOChr17g0807531	Ha412HOChr17g0807531	NA	NA	NA	NA	NA	NA
Ha412HOChr17	EuGene	exon	5872771	5873036	NA	-	NA	ID=ncRNA:Ha412HOChr17g0807531.ncrna0;Parent=ncRNA:Ha412HOChr17g0807531;Ontology_term=SO:0000655;est_cons=100.0;est_incons=0.0;	NA	ncRNA:Ha412HOChr17g0807531.ncrna0	ncRNA:Ha412HOChr17g0807531	NA	NA	SO:0000655	100.0	0.0	NA	NA
Ha412HOChr17	EuGene	exon	5873121	5873313	NA	-	NA	ID=ncRNA:Ha412HOChr17g0807531.ncrna2;Parent=ncRNA:Ha412HOChr17g0807531;Ontology_term=SO:0000655;est_cons=100.0;est_incons=0.0;	NA	ncRNA:Ha412HOChr17g0807531.ncrna2	ncRNA:Ha412HOChr17g0807531	NA	NA	SO:0000655	100.0	0.0	NA	NA
Ha412HOChr17	EuGene	gene	5882699	5883855	NA	-	NA	ID=gene:Ha412HOChr17g0807541;Name=Ha412HOChr17g0807541;locus_tag=Ha412HOChr17g0807541;	Ha412HOChr17g0807541	gene:Ha412HOChr17g0807541	NA	Ha412HOChr17g0807541	NA	NA	NA	NA	NA	NA
Ha412HOChr17	EuGene	mRNA	5882699	5883855	NA	-	NA	ID=mRNA:Ha412HOChr17g0807541;Parent=gene:Ha412HOChr17g0807541;Name=Ha412HOChr17g0807541;locus_tag=Ha412HOChr17g0807541;product=Putative%20protein%20OCTOPUS;	Ha412HOChr17g0807541	mRNA:Ha412HOChr17g0807541	gene:Ha412HOChr17g0807541	Ha412HOChr17g0807541	Putative%20protein%20OCTOPUS	NA	NA	NA	NA	NA
Ha412HOChr17	EuGene	exon	5882699	5883855	NA	-	NA	ID=exon:Ha412HOChr17g0807541.1;Parent=mRNA:Ha412HOChr17g0807541;Ontology_term=SO:0000147;	NA	exon:Ha412HOChr17g0807541.1	mRNA:Ha412HOChr17g0807541	NA	NA	SO:0000147	NA	NA	NA	NA
Ha412HOChr17	EuGene	three_prime_UTR	5882699	5883041	NA	-	NA	ID=three_prime_UTR:Ha412HOChr17g0807541.0;Parent=mRNA:Ha412HOChr17g0807541;Ontology_term=SO:0000205;est_cons=100.0;est_incons=0.0;	NA	three_prime_UTR:Ha412HOChr17g0807541.0	mRNA:Ha412HOChr17g0807541	NA	NA	SO:0000205	100.0	0.0	NA	NA
Ha412HOChr17	EuGene	CDS	5883042	5883728	NA	-	0	ID=CDS:Ha412HOChr17g0807541.1;Parent=mRNA:Ha412HOChr17g0807541;Ontology_term=SO:0005845;est_cons=100.0;est_incons=0.0;	NA	CDS:Ha412HOChr17g0807541.1	mRNA:Ha412HOChr17g0807541	NA	NA	SO:0005845	100.0	0.0	NA	NA
Ha412HOChr17	EuGene	five_prime_UTR	5883729	5883855	NA	-	NA	ID=five_prime_UTR:Ha412HOChr17g0807541.2;Parent=mRNA:Ha412HOChr17g0807541;Ontology_term=SO:0000204;est_cons=100.0;est_incons=0.0;	NA	five_prime_UTR:Ha412HOChr17g0807541.2	mRNA:Ha412HOChr17g0807541	NA	NA	SO:0000204	100.0	0.0	NA	NA
Ha412HOChr17	EuGene	gene	5935040	5938117	NA	+	NA	ID=gene:Ha412HOChr17g0807551;Name=Ha412HOChr17g0807551;locus_tag=Ha412HOChr17g0807551;	Ha412HOChr17g0807551	gene:Ha412HOChr17g0807551	NA	Ha412HOChr17g0807551	NA	NA	NA	NA	NA	NA
Ha412HOChr17	EuGene	mRNA	5935040	5938117	NA	+	NA	ID=mRNA:Ha412HOChr17g0807551;Parent=gene:Ha412HOChr17g0807551;Name=Ha412HOChr17g0807551;locus_tag=Ha412HOChr17g0807551;product=Putative%20transcription%20repressor%20PLATZ%20family;	Ha412HOChr17g0807551	mRNA:Ha412HOChr17g0807551	gene:Ha412HOChr17g0807551	Ha412HOChr17g0807551	Putative%20transcription%20repressor%20PLATZ%20family	NA	NA	NA	NA	NA
Ha412HOChr17	EuGene	exon	5935040	5935237	NA	+	NA	ID=exon:Ha412HOChr17g0807551.1;Parent=mRNA:Ha412HOChr17g0807551;Ontology_term=SO:0000200;	NA	exon:Ha412HOChr17g0807551.1	mRNA:Ha412HOChr17g0807551	NA	NA	SO:0000200	NA	NA	NA	NA
Ha412HOChr17	EuGene	exon	5935323	5935520	NA	+	NA	ID=exon:Ha412HOChr17g0807551.2;Parent=mRNA:Ha412HOChr17g0807551;Ontology_term=SO:0000004;	NA	exon:Ha412HOChr17g0807551.2	mRNA:Ha412HOChr17g0807551	NA	NA	SO:0000004	NA	NA	NA	NA
Ha412HOChr17	EuGene	exon	5936232	5936447	NA	+	NA	ID=exon:Ha412HOChr17g0807551.3;Parent=mRNA:Ha412HOChr17g0807551;Ontology_term=SO:0000004;	NA	exon:Ha412HOChr17g0807551.3	mRNA:Ha412HOChr17g0807551	NA	NA	SO:0000004	NA	NA	NA	NA
Ha412HOChr17	EuGene	exon	5936706	5938117	NA	+	NA	ID=exon:Ha412HOChr17g0807551.4;Parent=mRNA:Ha412HOChr17g0807551;Ontology_term=SO:0000202;	NA	exon:Ha412HOChr17g0807551.4	mRNA:Ha412HOChr17g0807551	NA	NA	SO:0000202	NA	NA	NA	NA
Ha412HOChr17	EuGene	five_prime_UTR	5935040	5935234	NA	+	NA	ID=five_prime_UTR:Ha412HOChr17g0807551.0;Parent=mRNA:Ha412HOChr17g0807551;Ontology_term=SO:0000204;est_cons=100.0;est_incons=0.0;	NA	five_prime_UTR:Ha412HOChr17g0807551.0	mRNA:Ha412HOChr17g0807551	NA	NA	SO:0000204	100.0	0.0	NA	NA
Ha412HOChr17	EuGene	CDS	5935235	5935237	NA	+	0	ID=CDS:Ha412HOChr17g0807551.1;Parent=mRNA:Ha412HOChr17g0807551;Ontology_term=SO:0000196;est_cons=100.0;est_incons=0.0;	NA	CDS:Ha412HOChr17g0807551.1	mRNA:Ha412HOChr17g0807551	NA	NA	SO:0000196	100.0	0.0	NA	NA
Ha412HOChr17	EuGene	CDS	5935323	5935520	NA	+	0	ID=CDS:Ha412HOChr17g0807551.2;Parent=mRNA:Ha412HOChr17g0807551;Ontology_term=SO:0000004;est_cons=100.0;est_incons=0.0;	NA	CDS:Ha412HOChr17g0807551.2	mRNA:Ha412HOChr17g0807551	NA	NA	SO:0000004	100.0	0.0	NA	NA
Ha412HOChr17	EuGene	CDS	5936232	5936447	NA	+	0	ID=CDS:Ha412HOChr17g0807551.3;Parent=mRNA:Ha412HOChr17g0807551;Ontology_term=SO:0000004;est_cons=100.0;est_incons=0.0;	NA	CDS:Ha412HOChr17g0807551.3	mRNA:Ha412HOChr17g0807551	NA	NA	SO:0000004	100.0	0.0	NA	NA
Ha412HOChr17	EuGene	CDS	5936706	5936972	NA	+	0	ID=CDS:Ha412HOChr17g0807551.4;Parent=mRNA:Ha412HOChr17g0807551;Ontology_term=SO:0000197;est_cons=100.0;est_incons=0.0;	NA	CDS:Ha412HOChr17g0807551.4	mRNA:Ha412HOChr17g0807551	NA	NA	SO:0000197	100.0	0.0	NA	NA
Ha412HOChr17	EuGene	three_prime_UTR	5936973	5938117	NA	+	NA	ID=three_prime_UTR:Ha412HOChr17g0807551.8;Parent=mRNA:Ha412HOChr17g0807551;Ontology_term=SO:0000205;est_cons=100.0;est_incons=0.0;	NA	three_prime_UTR:Ha412HOChr17g0807551.8	mRNA:Ha412HOChr17g0807551	NA	NA	SO:0000205	100.0	0.0	NA	NA
Ha412HOChr17	EuGene	gene	5971679	5979971	NA	+	NA	ID=gene:Ha412HOChr17g0807561;Name=Ha412HOChr17g0807561;locus_tag=Ha412HOChr17g0807561;	Ha412HOChr17g0807561	gene:Ha412HOChr17g0807561	NA	Ha412HOChr17g0807561	NA	NA	NA	NA	NA	NA
Ha412HOChr17	EuGene	ncRNA	5971679	5979971	NA	+	NA	ID=ncRNA:Ha412HOChr17g0807561;Parent=gene:Ha412HOChr17g0807561;Name=Ha412HOChr17g0807561;locus_tag=Ha412HOChr17g0807561;	Ha412HOChr17g0807561	ncRNA:Ha412HOChr17g0807561	gene:Ha412HOChr17g0807561	Ha412HOChr17g0807561	NA	NA	NA	NA	NA	NA
Ha412HOChr17	EuGene	exon	5971679	5971829	NA	+	NA	ID=ncRNA:Ha412HOChr17g0807561.ncrna0;Parent=ncRNA:Ha412HOChr17g0807561;Ontology_term=SO:0000655;est_cons=100.0;est_incons=0.0;	NA	ncRNA:Ha412HOChr17g0807561.ncrna0	ncRNA:Ha412HOChr17g0807561	NA	NA	SO:0000655	100.0	0.0	NA	NA
Ha412HOChr17	EuGene	exon	5973268	5973352	NA	+	NA	ID=ncRNA:Ha412HOChr17g0807561.ncrna2;Parent=ncRNA:Ha412HOChr17g0807561;Ontology_term=SO:0000655;est_cons=100.0;est_incons=0.0;	NA	ncRNA:Ha412HOChr17g0807561.ncrna2	ncRNA:Ha412HOChr17g0807561	NA	NA	SO:0000655	100.0	0.0	NA	NA
Ha412HOChr17	EuGene	exon	5974165	5974701	NA	+	NA	ID=ncRNA:Ha412HOChr17g0807561.ncrna4;Parent=ncRNA:Ha412HOChr17g0807561;Ontology_term=SO:0000655;est_cons=100.0;est_incons=0.0;	NA	ncRNA:Ha412HOChr17g0807561.ncrna4	ncRNA:Ha412HOChr17g0807561	NA	NA	SO:0000655	100.0	0.0	NA	NA
Ha412HOChr17	EuGene	exon	5978776	5979971	NA	+	NA	ID=ncRNA:Ha412HOChr17g0807561.ncrna6;Parent=ncRNA:Ha412HOChr17g0807561;Ontology_term=SO:0000655;est_cons=100.0;est_incons=0.0;	NA	ncRNA:Ha412HOChr17g0807561.ncrna6	ncRNA:Ha412HOChr17g0807561	NA	NA	SO:0000655	100.0	0.0	NA	NA
Ha412HOChr17	EuGene	gene	5980528	5982524	NA	-	NA	ID=gene:Ha412HOChr17g0807571;Name=Ha412HOChr17g0807571;locus_tag=Ha412HOChr17g0807571;	Ha412HOChr17g0807571	gene:Ha412HOChr17g0807571	NA	Ha412HOChr17g0807571	NA	NA	NA	NA	NA	NA
Ha412HOChr17	EuGene	mRNA	5980528	5982524	NA	-	NA	ID=mRNA:Ha412HOChr17g0807571;Parent=gene:Ha412HOChr17g0807571;Name=Ha412HOChr17g0807571;locus_tag=Ha412HOChr17g0807571;product=Putative%20tetraspanin%2FPeripherin;Ontology_term=GO:0009506,GO:0016021,GO:0009554,GO:0010305,GO:0009956,GO:0009934,GO:0010015,GO:0005886;	Ha412HOChr17g0807571	mRNA:Ha412HOChr17g0807571	gene:Ha412HOChr17g0807571	Ha412HOChr17g0807571	Putative%20tetraspanin%2FPeripherin	GO:0009506,GO:0016021,GO:0009554,GO:0010305,GO:0009956,GO:0009934,GO:0010015,GO:0005886	NA	NA	NA	NA
Ha412HOChr17	EuGene	exon	5980528	5981136	NA	-	NA	ID=exon:Ha412HOChr17g0807571.2;Parent=mRNA:Ha412HOChr17g0807571;Ontology_term=SO:0000202;	NA	exon:Ha412HOChr17g0807571.2	mRNA:Ha412HOChr17g0807571	NA	NA	SO:0000202	NA	NA	NA	NA
Ha412HOChr17	EuGene	exon	5981799	5982524	NA	-	NA	ID=exon:Ha412HOChr17g0807571.1;Parent=mRNA:Ha412HOChr17g0807571;Ontology_term=SO:0000200;	NA	exon:Ha412HOChr17g0807571.1	mRNA:Ha412HOChr17g0807571	NA	NA	SO:0000200	NA	NA	NA	NA
Ha412HOChr17	EuGene	three_prime_UTR	5980528	5980821	NA	-	NA	ID=three_prime_UTR:Ha412HOChr17g0807571.0;Parent=mRNA:Ha412HOChr17g0807571;Ontology_term=SO:0000205;est_cons=100.0;est_incons=0.0;	NA	three_prime_UTR:Ha412HOChr17g0807571.0	mRNA:Ha412HOChr17g0807571	NA	NA	SO:0000205	100.0	0.0	NA	NA
Ha412HOChr17	EuGene	CDS	5980822	5981136	NA	-	0	ID=CDS:Ha412HOChr17g0807571.2;Parent=mRNA:Ha412HOChr17g0807571;Ontology_term=SO:0000197;est_cons=100.0;est_incons=0.0;	NA	CDS:Ha412HOChr17g0807571.2	mRNA:Ha412HOChr17g0807571	NA	NA	SO:0000197	100.0	0.0	NA	NA
Ha412HOChr17	EuGene	CDS	5981799	5982524	NA	-	0	ID=CDS:Ha412HOChr17g0807571.1;Parent=mRNA:Ha412HOChr17g0807571;Ontology_term=SO:0000196;est_cons=75.6;est_incons=0.0;	NA	CDS:Ha412HOChr17g0807571.1	mRNA:Ha412HOChr17g0807571	NA	NA	SO:0000196	75.6	0.0	NA	NA
Ha412HOChr17	EuGene	gene	5990596	5991708	NA	+	NA	ID=gene:Ha412HOChr17g0807581;Name=Ha412HOChr17g0807581;locus_tag=Ha412HOChr17g0807581;	Ha412HOChr17g0807581	gene:Ha412HOChr17g0807581	NA	Ha412HOChr17g0807581	NA	NA	NA	NA	NA	NA
Ha412HOChr17	EuGene	mRNA	5990596	5991708	NA	+	NA	ID=mRNA:Ha412HOChr17g0807581;Parent=gene:Ha412HOChr17g0807581;Name=Ha412HOChr17g0807581;locus_tag=Ha412HOChr17g0807581;product=Putative%20transcription%20factor%20C2H2%20family;Ontology_term=GO:0016021,GO:0016874;	Ha412HOChr17g0807581	mRNA:Ha412HOChr17g0807581	gene:Ha412HOChr17g0807581	Ha412HOChr17g0807581	Putative%20transcription%20factor%20C2H2%20family	GO:0016021,GO:0016874	NA	NA	NA	NA
Ha412HOChr17	EuGene	exon	5990596	5991708	NA	+	NA	ID=exon:Ha412HOChr17g0807581.1;Parent=mRNA:Ha412HOChr17g0807581;Ontology_term=SO:0000147;	NA	exon:Ha412HOChr17g0807581.1	mRNA:Ha412HOChr17g0807581	NA	NA	SO:0000147	NA	NA	NA	NA
Ha412HOChr17	EuGene	CDS	5990596	5991708	NA	+	0	ID=CDS:Ha412HOChr17g0807581.1;Parent=mRNA:Ha412HOChr17g0807581;Ontology_term=SO:0005845;est_cons=0.0;est_incons=0.0;	NA	CDS:Ha412HOChr17g0807581.1	mRNA:Ha412HOChr17g0807581	NA	NA	SO:0005845	0.0	0.0	NA	NA
Ha412HOChr17	EuGene	gene	6063807	6067226	NA	-	NA	ID=gene:Ha412HOChr17g0807591;Name=Ha412HOChr17g0807591;locus_tag=Ha412HOChr17g0807591;	Ha412HOChr17g0807591	gene:Ha412HOChr17g0807591	NA	Ha412HOChr17g0807591	NA	NA	NA	NA	NA	NA
Ha412HOChr17	EuGene	mRNA	6063807	6067226	NA	-	NA	ID=mRNA:Ha412HOChr17g0807591;Parent=gene:Ha412HOChr17g0807591;Name=Ha412HOChr17g0807591;locus_tag=Ha412HOChr17g0807591;product=Putative%20transcription%20factor%20bHLH%20family;Ontology_term=GO:0046983;	Ha412HOChr17g0807591	mRNA:Ha412HOChr17g0807591	gene:Ha412HOChr17g0807591	Ha412HOChr17g0807591	Putative%20transcription%20factor%20bHLH%20family	GO:0046983	NA	NA	NA	NA
Ha412HOChr17	EuGene	exon	6063807	6064171	NA	-	NA	ID=exon:Ha412HOChr17g0807591.3;Parent=mRNA:Ha412HOChr17g0807591;Ontology_term=SO:0000202;	NA	exon:Ha412HOChr17g0807591.3	mRNA:Ha412HOChr17g0807591	NA	NA	SO:0000202	NA	NA	NA	NA
Ha412HOChr17	EuGene	exon	6065431	6065859	NA	-	NA	ID=exon:Ha412HOChr17g0807591.2;Parent=mRNA:Ha412HOChr17g0807591;Ontology_term=SO:0000004;	NA	exon:Ha412HOChr17g0807591.2	mRNA:Ha412HOChr17g0807591	NA	NA	SO:0000004	NA	NA	NA	NA
Ha412HOChr17	EuGene	exon	6066699	6067226	NA	-	NA	ID=exon:Ha412HOChr17g0807591.1;Parent=mRNA:Ha412HOChr17g0807591;Ontology_term=SO:0000200;	NA	exon:Ha412HOChr17g0807591.1	mRNA:Ha412HOChr17g0807591	NA	NA	SO:0000200	NA	NA	NA	NA
Ha412HOChr17	EuGene	three_prime_UTR	6063807	6064060	NA	-	NA	ID=three_prime_UTR:Ha412HOChr17g0807591.0;Parent=mRNA:Ha412HOChr17g0807591;Ontology_term=SO:0000205;est_cons=100.0;est_incons=0.0;	NA	three_prime_UTR:Ha412HOChr17g0807591.0	mRNA:Ha412HOChr17g0807591	NA	NA	SO:0000205	100.0	0.0	NA	NA
Ha412HOChr17	EuGene	CDS	6064061	6064171	NA	-	0	ID=CDS:Ha412HOChr17g0807591.3;Parent=mRNA:Ha412HOChr17g0807591;Ontology_term=SO:0000197;est_cons=100.0;est_incons=0.0;	NA	CDS:Ha412HOChr17g0807591.3	mRNA:Ha412HOChr17g0807591	NA	NA	SO:0000197	100.0	0.0	NA	NA
Ha412HOChr17	EuGene	CDS	6065431	6065859	NA	-	0	ID=CDS:Ha412HOChr17g0807591.2;Parent=mRNA:Ha412HOChr17g0807591;Ontology_term=SO:0000004;est_cons=100.0;est_incons=0.0;	NA	CDS:Ha412HOChr17g0807591.2	mRNA:Ha412HOChr17g0807591	NA	NA	SO:0000004	100.0	0.0	NA	NA
Ha412HOChr17	EuGene	CDS	6066699	6067175	NA	-	0	ID=CDS:Ha412HOChr17g0807591.1;Parent=mRNA:Ha412HOChr17g0807591;Ontology_term=SO:0000196;est_cons=100.0;est_incons=0.0;	NA	CDS:Ha412HOChr17g0807591.1	mRNA:Ha412HOChr17g0807591	NA	NA	SO:0000196	100.0	0.0	NA	NA
Ha412HOChr17	EuGene	five_prime_UTR	6067176	6067226	NA	-	NA	ID=five_prime_UTR:Ha412HOChr17g0807591.6;Parent=mRNA:Ha412HOChr17g0807591;Ontology_term=SO:0000204;est_cons=100.0;est_incons=0.0;	NA	five_prime_UTR:Ha412HOChr17g0807591.6	mRNA:Ha412HOChr17g0807591	NA	NA	SO:0000204	100.0	0.0	NA	NA
Ha412HOChr17	EuGene	gene	6145646	6147761	NA	-	NA	ID=gene:Ha412HOChr17g0807601;Name=Ha412HOChr17g0807601;locus_tag=Ha412HOChr17g0807601;	Ha412HOChr17g0807601	gene:Ha412HOChr17g0807601	NA	Ha412HOChr17g0807601	NA	NA	NA	NA	NA	NA
Ha412HOChr17	EuGene	mRNA	6145646	6147761	NA	-	NA	ID=mRNA:Ha412HOChr17g0807601;Parent=gene:Ha412HOChr17g0807601;Name=Ha412HOChr17g0807601;locus_tag=Ha412HOChr17g0807601;product=Putative%20transcription%20factor%20C3H%20family;Ontology_term=GO:0046872;	Ha412HOChr17g0807601	mRNA:Ha412HOChr17g0807601	gene:Ha412HOChr17g0807601	Ha412HOChr17g0807601	Putative%20transcription%20factor%20C3H%20family	GO:0046872	NA	NA	NA	NA
Ha412HOChr17	EuGene	exon	6145646	6146148	NA	-	NA	ID=exon:Ha412HOChr17g0807601.2;Parent=mRNA:Ha412HOChr17g0807601;Ontology_term=SO:0000202;	NA	exon:Ha412HOChr17g0807601.2	mRNA:Ha412HOChr17g0807601	NA	NA	SO:0000202	NA	NA	NA	NA
Ha412HOChr17	EuGene	exon	6146586	6147761	NA	-	NA	ID=exon:Ha412HOChr17g0807601.1;Parent=mRNA:Ha412HOChr17g0807601;Ontology_term=SO:0000200;	NA	exon:Ha412HOChr17g0807601.1	mRNA:Ha412HOChr17g0807601	NA	NA	SO:0000200	NA	NA	NA	NA
Ha412HOChr17	EuGene	three_prime_UTR	6145646	6145864	NA	-	NA	ID=three_prime_UTR:Ha412HOChr17g0807601.0;Parent=mRNA:Ha412HOChr17g0807601;Ontology_term=SO:0000205;est_cons=100.0;est_incons=0.0;	NA	three_prime_UTR:Ha412HOChr17g0807601.0	mRNA:Ha412HOChr17g0807601	NA	NA	SO:0000205	100.0	0.0	NA	NA
Ha412HOChr17	EuGene	CDS	6145865	6146148	NA	-	2	ID=CDS:Ha412HOChr17g0807601.2;Parent=mRNA:Ha412HOChr17g0807601;Ontology_term=SO:0000197;est_cons=100.0;est_incons=0.0;	NA	CDS:Ha412HOChr17g0807601.2	mRNA:Ha412HOChr17g0807601	NA	NA	SO:0000197	100.0	0.0	NA	NA
Ha412HOChr17	EuGene	CDS	6146586	6147330	NA	-	0	ID=CDS:Ha412HOChr17g0807601.1;Parent=mRNA:Ha412HOChr17g0807601;Ontology_term=SO:0000196;est_cons=100.0;est_incons=0.0;	NA	CDS:Ha412HOChr17g0807601.1	mRNA:Ha412HOChr17g0807601	NA	NA	SO:0000196	100.0	0.0	NA	NA
Ha412HOChr17	EuGene	five_prime_UTR	6147331	6147761	NA	-	NA	ID=five_prime_UTR:Ha412HOChr17g0807601.4;Parent=mRNA:Ha412HOChr17g0807601;Ontology_term=SO:0000204;est_cons=91.9;est_incons=7.7;	NA	five_prime_UTR:Ha412HOChr17g0807601.4	mRNA:Ha412HOChr17g0807601	NA	NA	SO:0000204	91.9	7.7	NA	NA
Ha412HOChr17	EuGene	gene	6151417	6153434	NA	+	NA	ID=gene:Ha412HOChr17g0807611;Name=Ha412HOChr17g0807611;locus_tag=Ha412HOChr17g0807611;	Ha412HOChr17g0807611	gene:Ha412HOChr17g0807611	NA	Ha412HOChr17g0807611	NA	NA	NA	NA	NA	NA
Ha412HOChr17	EuGene	mRNA	6151417	6153434	NA	+	NA	ID=mRNA:Ha412HOChr17g0807611;Parent=gene:Ha412HOChr17g0807611;Name=Ha412HOChr17g0807611;locus_tag=Ha412HOChr17g0807611;product=Putative%20tetratricopeptide-like%20helical%20domain%20superfamily;	Ha412HOChr17g0807611	mRNA:Ha412HOChr17g0807611	gene:Ha412HOChr17g0807611	Ha412HOChr17g0807611	Putative%20tetratricopeptide-like%20helical%20domain%20superfamily	NA	NA	NA	NA	NA
Ha412HOChr17	EuGene	exon	6151417	6152066	NA	+	NA	ID=exon:Ha412HOChr17g0807611.1;Parent=mRNA:Ha412HOChr17g0807611;Ontology_term=SO:0000200;	NA	exon:Ha412HOChr17g0807611.1	mRNA:Ha412HOChr17g0807611	NA	NA	SO:0000200	NA	NA	NA	NA
Ha412HOChr17	EuGene	exon	6152545	6152717	NA	+	NA	ID=exon:Ha412HOChr17g0807611.2;Parent=mRNA:Ha412HOChr17g0807611;Ontology_term=SO:0000004;	NA	exon:Ha412HOChr17g0807611.2	mRNA:Ha412HOChr17g0807611	NA	NA	SO:0000004	NA	NA	NA	NA
Ha412HOChr17	EuGene	exon	6153068	6153434	NA	+	NA	ID=exon:Ha412HOChr17g0807611.3;Parent=mRNA:Ha412HOChr17g0807611;Ontology_term=SO:0000202;	NA	exon:Ha412HOChr17g0807611.3	mRNA:Ha412HOChr17g0807611	NA	NA	SO:0000202	NA	NA	NA	NA
Ha412HOChr17	EuGene	five_prime_UTR	6151417	6151559	NA	+	NA	ID=five_prime_UTR:Ha412HOChr17g0807611.0;Parent=mRNA:Ha412HOChr17g0807611;Ontology_term=SO:0000204;est_cons=100.0;est_incons=0.0;	NA	five_prime_UTR:Ha412HOChr17g0807611.0	mRNA:Ha412HOChr17g0807611	NA	NA	SO:0000204	100.0	0.0	NA	NA
Ha412HOChr17	EuGene	CDS	6151560	6152066	NA	+	0	ID=CDS:Ha412HOChr17g0807611.1;Parent=mRNA:Ha412HOChr17g0807611;Ontology_term=SO:0000196;est_cons=100.0;est_incons=0.0;	NA	CDS:Ha412HOChr17g0807611.1	mRNA:Ha412HOChr17g0807611	NA	NA	SO:0000196	100.0	0.0	NA	NA
Ha412HOChr17	EuGene	CDS	6152545	6152717	NA	+	0	ID=CDS:Ha412HOChr17g0807611.2;Parent=mRNA:Ha412HOChr17g0807611;Ontology_term=SO:0000004;est_cons=100.0;est_incons=0.0;	NA	CDS:Ha412HOChr17g0807611.2	mRNA:Ha412HOChr17g0807611	NA	NA	SO:0000004	100.0	0.0	NA	NA
Ha412HOChr17	EuGene	CDS	6153068	6153182	NA	+	1	ID=CDS:Ha412HOChr17g0807611.3;Parent=mRNA:Ha412HOChr17g0807611;Ontology_term=SO:0000197;est_cons=100.0;est_incons=0.0;	NA	CDS:Ha412HOChr17g0807611.3	mRNA:Ha412HOChr17g0807611	NA	NA	SO:0000197	100.0	0.0	NA	NA
Ha412HOChr17	EuGene	three_prime_UTR	6153183	6153434	NA	+	NA	ID=three_prime_UTR:Ha412HOChr17g0807611.6;Parent=mRNA:Ha412HOChr17g0807611;Ontology_term=SO:0000205;est_cons=100.0;est_incons=0.0;	NA	three_prime_UTR:Ha412HOChr17g0807611.6	mRNA:Ha412HOChr17g0807611	NA	NA	SO:0000205	100.0	0.0	NA	NA
Ha412HOChr17	EuGene	gene	6212649	6225326	NA	+	NA	ID=gene:Ha412HOChr17g0807621;Name=Ha412HOChr17g0807621;locus_tag=Ha412HOChr17g0807621;	Ha412HOChr17g0807621	gene:Ha412HOChr17g0807621	NA	Ha412HOChr17g0807621	NA	NA	NA	NA	NA	NA
Ha412HOChr17	EuGene	mRNA	6212649	6225326	NA	+	NA	ID=mRNA:Ha412HOChr17g0807621;Parent=gene:Ha412HOChr17g0807621;Name=Ha412HOChr17g0807621;locus_tag=Ha412HOChr17g0807621;product=Putative%20ABC-type%20xenobiotic%20transporter;Ontology_term=GO:0016021,GO:0005524,GO:0042626,GO:0055085;ec_number=7.6.2.2;	Ha412HOChr17g0807621	mRNA:Ha412HOChr17g0807621	gene:Ha412HOChr17g0807621	Ha412HOChr17g0807621	Putative%20ABC-type%20xenobiotic%20transporter	GO:0016021,GO:0005524,GO:0042626,GO:0055085	NA	NA	7.6.2.2	NA
Ha412HOChr17	EuGene	exon	6212649	6213037	NA	+	NA	ID=exon:Ha412HOChr17g0807621.1;Parent=mRNA:Ha412HOChr17g0807621;Ontology_term=SO:0000200;	NA	exon:Ha412HOChr17g0807621.1	mRNA:Ha412HOChr17g0807621	NA	NA	SO:0000200	NA	NA	NA	NA
Ha412HOChr17	EuGene	exon	6213211	6213265	NA	+	NA	ID=exon:Ha412HOChr17g0807621.2;Parent=mRNA:Ha412HOChr17g0807621;Ontology_term=SO:0000004;	NA	exon:Ha412HOChr17g0807621.2	mRNA:Ha412HOChr17g0807621	NA	NA	SO:0000004	NA	NA	NA	NA
Ha412HOChr17	EuGene	exon	6213610	6213785	NA	+	NA	ID=exon:Ha412HOChr17g0807621.3;Parent=mRNA:Ha412HOChr17g0807621;Ontology_term=SO:0000004;	NA	exon:Ha412HOChr17g0807621.3	mRNA:Ha412HOChr17g0807621	NA	NA	SO:0000004	NA	NA	NA	NA
Ha412HOChr17	EuGene	exon	6218303	6218503	NA	+	NA	ID=exon:Ha412HOChr17g0807621.4;Parent=mRNA:Ha412HOChr17g0807621;Ontology_term=SO:0000004;	NA	exon:Ha412HOChr17g0807621.4	mRNA:Ha412HOChr17g0807621	NA	NA	SO:0000004	NA	NA	NA	NA
Ha412HOChr17	EuGene	exon	6219558	6219817	NA	+	NA	ID=exon:Ha412HOChr17g0807621.5;Parent=mRNA:Ha412HOChr17g0807621;Ontology_term=SO:0000004;	NA	exon:Ha412HOChr17g0807621.5	mRNA:Ha412HOChr17g0807621	NA	NA	SO:0000004	NA	NA	NA	NA
Ha412HOChr17	EuGene	exon	6220882	6221802	NA	+	NA	ID=exon:Ha412HOChr17g0807621.6;Parent=mRNA:Ha412HOChr17g0807621;Ontology_term=SO:0000004;	NA	exon:Ha412HOChr17g0807621.6	mRNA:Ha412HOChr17g0807621	NA	NA	SO:0000004	NA	NA	NA	NA
Ha412HOChr17	EuGene	exon	6221894	6222312	NA	+	NA	ID=exon:Ha412HOChr17g0807621.7;Parent=mRNA:Ha412HOChr17g0807621;Ontology_term=SO:0000004;	NA	exon:Ha412HOChr17g0807621.7	mRNA:Ha412HOChr17g0807621	NA	NA	SO:0000004	NA	NA	NA	NA
Ha412HOChr17	EuGene	exon	6223107	6223348	NA	+	NA	ID=exon:Ha412HOChr17g0807621.8;Parent=mRNA:Ha412HOChr17g0807621;Ontology_term=SO:0000004;	NA	exon:Ha412HOChr17g0807621.8	mRNA:Ha412HOChr17g0807621	NA	NA	SO:0000004	NA	NA	NA	NA
Ha412HOChr17	EuGene	exon	6223440	6224100	NA	+	NA	ID=exon:Ha412HOChr17g0807621.9;Parent=mRNA:Ha412HOChr17g0807621;Ontology_term=SO:0000004;	NA	exon:Ha412HOChr17g0807621.9	mRNA:Ha412HOChr17g0807621	NA	NA	SO:0000004	NA	NA	NA	NA
Ha412HOChr17	EuGene	exon	6224559	6225326	NA	+	NA	ID=exon:Ha412HOChr17g0807621.10;Parent=mRNA:Ha412HOChr17g0807621;Ontology_term=SO:0000202;	NA	exon:Ha412HOChr17g0807621.10	mRNA:Ha412HOChr17g0807621	NA	NA	SO:0000202	NA	NA	NA	NA
Ha412HOChr17	EuGene	five_prime_UTR	6212649	6212782	NA	+	NA	ID=five_prime_UTR:Ha412HOChr17g0807621.0;Parent=mRNA:Ha412HOChr17g0807621;Ontology_term=SO:0000204;est_cons=100.0;est_incons=0.0;	NA	five_prime_UTR:Ha412HOChr17g0807621.0	mRNA:Ha412HOChr17g0807621	NA	NA	SO:0000204	100.0	0.0	NA	NA
Ha412HOChr17	EuGene	CDS	6212783	6213037	NA	+	0	ID=CDS:Ha412HOChr17g0807621.1;Parent=mRNA:Ha412HOChr17g0807621;Ontology_term=SO:0000196;est_cons=100.0;est_incons=0.0;	NA	CDS:Ha412HOChr17g0807621.1	mRNA:Ha412HOChr17g0807621	NA	NA	SO:0000196	100.0	0.0	NA	NA
Ha412HOChr17	EuGene	CDS	6213211	6213265	NA	+	0	ID=CDS:Ha412HOChr17g0807621.2;Parent=mRNA:Ha412HOChr17g0807621;Ontology_term=SO:0000004;est_cons=100.0;est_incons=0.0;	NA	CDS:Ha412HOChr17g0807621.2	mRNA:Ha412HOChr17g0807621	NA	NA	SO:0000004	100.0	0.0	NA	NA
Ha412HOChr17	EuGene	CDS	6213610	6213785	NA	+	2	ID=CDS:Ha412HOChr17g0807621.3;Parent=mRNA:Ha412HOChr17g0807621;Ontology_term=SO:0000004;est_cons=100.0;est_incons=0.0;	NA	CDS:Ha412HOChr17g0807621.3	mRNA:Ha412HOChr17g0807621	NA	NA	SO:0000004	100.0	0.0	NA	NA
Ha412HOChr17	EuGene	CDS	6218303	6218503	NA	+	0	ID=CDS:Ha412HOChr17g0807621.4;Parent=mRNA:Ha412HOChr17g0807621;Ontology_term=SO:0000004;est_cons=100.0;est_incons=0.0;	NA	CDS:Ha412HOChr17g0807621.4	mRNA:Ha412HOChr17g0807621	NA	NA	SO:0000004	100.0	0.0	NA	NA
Ha412HOChr17	EuGene	CDS	6219558	6219817	NA	+	0	ID=CDS:Ha412HOChr17g0807621.5;Parent=mRNA:Ha412HOChr17g0807621;Ontology_term=SO:0000004;est_cons=100.0;est_incons=0.0;	NA	CDS:Ha412HOChr17g0807621.5	mRNA:Ha412HOChr17g0807621	NA	NA	SO:0000004	100.0	0.0	NA	NA
Ha412HOChr17	EuGene	CDS	6220882	6221802	NA	+	1	ID=CDS:Ha412HOChr17g0807621.6;Parent=mRNA:Ha412HOChr17g0807621;Ontology_term=SO:0000004;est_cons=100.0;est_incons=0.0;	NA	CDS:Ha412HOChr17g0807621.6	mRNA:Ha412HOChr17g0807621	NA	NA	SO:0000004	100.0	0.0	NA	NA
Ha412HOChr17	EuGene	CDS	6221894	6222312	NA	+	1	ID=CDS:Ha412HOChr17g0807621.7;Parent=mRNA:Ha412HOChr17g0807621;Ontology_term=SO:0000004;est_cons=100.0;est_incons=0.0;	NA	CDS:Ha412HOChr17g0807621.7	mRNA:Ha412HOChr17g0807621	NA	NA	SO:0000004	100.0	0.0	NA	NA
Ha412HOChr17	EuGene	CDS	6223107	6223348	NA	+	2	ID=CDS:Ha412HOChr17g0807621.8;Parent=mRNA:Ha412HOChr17g0807621;Ontology_term=SO:0000004;est_cons=100.0;est_incons=0.0;	NA	CDS:Ha412HOChr17g0807621.8	mRNA:Ha412HOChr17g0807621	NA	NA	SO:0000004	100.0	0.0	NA	NA
Ha412HOChr17	EuGene	CDS	6223440	6224100	NA	+	0	ID=CDS:Ha412HOChr17g0807621.9;Parent=mRNA:Ha412HOChr17g0807621;Ontology_term=SO:0000004;est_cons=100.0;est_incons=0.0;	NA	CDS:Ha412HOChr17g0807621.9	mRNA:Ha412HOChr17g0807621	NA	NA	SO:0000004	100.0	0.0	NA	NA
Ha412HOChr17	EuGene	CDS	6224559	6225112	NA	+	2	ID=CDS:Ha412HOChr17g0807621.10;Parent=mRNA:Ha412HOChr17g0807621;Ontology_term=SO:0000197;est_cons=100.0;est_incons=0.0;	NA	CDS:Ha412HOChr17g0807621.10	mRNA:Ha412HOChr17g0807621	NA	NA	SO:0000197	100.0	0.0	NA	NA
Ha412HOChr17	EuGene	three_prime_UTR	6225113	6225326	NA	+	NA	ID=three_prime_UTR:Ha412HOChr17g0807621.20;Parent=mRNA:Ha412HOChr17g0807621;Ontology_term=SO:0000205;est_cons=100.0;est_incons=0.0;	NA	three_prime_UTR:Ha412HOChr17g0807621.20	mRNA:Ha412HOChr17g0807621	NA	NA	SO:0000205	100.0	0.0	NA	NA
Ha412HOChr17	EuGene	gene	6250324	6257082	NA	+	NA	ID=gene:Ha412HOChr17g0807631;Name=Ha412HOChr17g0807631;locus_tag=Ha412HOChr17g0807631;	Ha412HOChr17g0807631	gene:Ha412HOChr17g0807631	NA	Ha412HOChr17g0807631	NA	NA	NA	NA	NA	NA
Ha412HOChr17	EuGene	mRNA	6250324	6257082	NA	+	NA	ID=mRNA:Ha412HOChr17g0807631;Parent=gene:Ha412HOChr17g0807631;Name=Ha412HOChr17g0807631;locus_tag=Ha412HOChr17g0807631;product=Putative%203-oxoacyl-%5Bacyl-carrier-protein%5D%20reductase;Ontology_term=GO:0004316,GO:0051287,GO:0006633,GO:0055114;ec_number=1.1.1.100;	Ha412HOChr17g0807631	mRNA:Ha412HOChr17g0807631	gene:Ha412HOChr17g0807631	Ha412HOChr17g0807631	Putative%203-oxoacyl-%5Bacyl-carrier-protein%5D%20reductase	GO:0004316,GO:0051287,GO:0006633,GO:0055114	NA	NA	1.1.1.100	NA
Ha412HOChr17	EuGene	exon	6250324	6250706	NA	+	NA	ID=exon:Ha412HOChr17g0807631.1;Parent=mRNA:Ha412HOChr17g0807631;Ontology_term=SO:0000200;	NA	exon:Ha412HOChr17g0807631.1	mRNA:Ha412HOChr17g0807631	NA	NA	SO:0000200	NA	NA	NA	NA
Ha412HOChr17	EuGene	exon	6252340	6252482	NA	+	NA	ID=exon:Ha412HOChr17g0807631.2;Parent=mRNA:Ha412HOChr17g0807631;Ontology_term=SO:0000004;	NA	exon:Ha412HOChr17g0807631.2	mRNA:Ha412HOChr17g0807631	NA	NA	SO:0000004	NA	NA	NA	NA
Ha412HOChr17	EuGene	exon	6252766	6252819	NA	+	NA	ID=exon:Ha412HOChr17g0807631.3;Parent=mRNA:Ha412HOChr17g0807631;Ontology_term=SO:0000004;	NA	exon:Ha412HOChr17g0807631.3	mRNA:Ha412HOChr17g0807631	NA	NA	SO:0000004	NA	NA	NA	NA
Ha412HOChr17	EuGene	exon	6252949	6253029	NA	+	NA	ID=exon:Ha412HOChr17g0807631.4;Parent=mRNA:Ha412HOChr17g0807631;Ontology_term=SO:0000004;	NA	exon:Ha412HOChr17g0807631.4	mRNA:Ha412HOChr17g0807631	NA	NA	SO:0000004	NA	NA	NA	NA
Ha412HOChr17	EuGene	exon	6253108	6253153	NA	+	NA	ID=exon:Ha412HOChr17g0807631.5;Parent=mRNA:Ha412HOChr17g0807631;Ontology_term=SO:0000004;	NA	exon:Ha412HOChr17g0807631.5	mRNA:Ha412HOChr17g0807631	NA	NA	SO:0000004	NA	NA	NA	NA
Ha412HOChr17	EuGene	exon	6254899	6254993	NA	+	NA	ID=exon:Ha412HOChr17g0807631.6;Parent=mRNA:Ha412HOChr17g0807631;Ontology_term=SO:0000004;	NA	exon:Ha412HOChr17g0807631.6	mRNA:Ha412HOChr17g0807631	NA	NA	SO:0000004	NA	NA	NA	NA
Ha412HOChr17	EuGene	exon	6255086	6255118	NA	+	NA	ID=exon:Ha412HOChr17g0807631.7;Parent=mRNA:Ha412HOChr17g0807631;Ontology_term=SO:0000004;	NA	exon:Ha412HOChr17g0807631.7	mRNA:Ha412HOChr17g0807631	NA	NA	SO:0000004	NA	NA	NA	NA
Ha412HOChr17	EuGene	exon	6255193	6255327	NA	+	NA	ID=exon:Ha412HOChr17g0807631.8;Parent=mRNA:Ha412HOChr17g0807631;Ontology_term=SO:0000004;	NA	exon:Ha412HOChr17g0807631.8	mRNA:Ha412HOChr17g0807631	NA	NA	SO:0000004	NA	NA	NA	NA
Ha412HOChr17	EuGene	exon	6255397	6255490	NA	+	NA	ID=exon:Ha412HOChr17g0807631.9;Parent=mRNA:Ha412HOChr17g0807631;Ontology_term=SO:0000004;	NA	exon:Ha412HOChr17g0807631.9	mRNA:Ha412HOChr17g0807631	NA	NA	SO:0000004	NA	NA	NA	NA
Ha412HOChr17	EuGene	exon	6255563	6255645	NA	+	NA	ID=exon:Ha412HOChr17g0807631.10;Parent=mRNA:Ha412HOChr17g0807631;Ontology_term=SO:0000004;	NA	exon:Ha412HOChr17g0807631.10	mRNA:Ha412HOChr17g0807631	NA	NA	SO:0000004	NA	NA	NA	NA
Ha412HOChr17	EuGene	exon	6256710	6257082	NA	+	NA	ID=exon:Ha412HOChr17g0807631.11;Parent=mRNA:Ha412HOChr17g0807631;Ontology_term=SO:0000202;	NA	exon:Ha412HOChr17g0807631.11	mRNA:Ha412HOChr17g0807631	NA	NA	SO:0000202	NA	NA	NA	NA
Ha412HOChr17	EuGene	five_prime_UTR	6250324	6250528	NA	+	NA	ID=five_prime_UTR:Ha412HOChr17g0807631.0;Parent=mRNA:Ha412HOChr17g0807631;Ontology_term=SO:0000204;est_cons=100.0;est_incons=0.0;	NA	five_prime_UTR:Ha412HOChr17g0807631.0	mRNA:Ha412HOChr17g0807631	NA	NA	SO:0000204	100.0	0.0	NA	NA
Ha412HOChr17	EuGene	CDS	6250529	6250706	NA	+	0	ID=CDS:Ha412HOChr17g0807631.1;Parent=mRNA:Ha412HOChr17g0807631;Ontology_term=SO:0000196;est_cons=100.0;est_incons=0.0;	NA	CDS:Ha412HOChr17g0807631.1	mRNA:Ha412HOChr17g0807631	NA	NA	SO:0000196	100.0	0.0	NA	NA
Ha412HOChr17	EuGene	CDS	6252340	6252482	NA	+	2	ID=CDS:Ha412HOChr17g0807631.2;Parent=mRNA:Ha412HOChr17g0807631;Ontology_term=SO:0000004;est_cons=100.0;est_incons=0.0;	NA	CDS:Ha412HOChr17g0807631.2	mRNA:Ha412HOChr17g0807631	NA	NA	SO:0000004	100.0	0.0	NA	NA
Ha412HOChr17	EuGene	CDS	6252766	6252819	NA	+	0	ID=CDS:Ha412HOChr17g0807631.3;Parent=mRNA:Ha412HOChr17g0807631;Ontology_term=SO:0000004;est_cons=100.0;est_incons=0.0;	NA	CDS:Ha412HOChr17g0807631.3	mRNA:Ha412HOChr17g0807631	NA	NA	SO:0000004	100.0	0.0	NA	NA
Ha412HOChr17	EuGene	CDS	6252949	6253029	NA	+	0	ID=CDS:Ha412HOChr17g0807631.4;Parent=mRNA:Ha412HOChr17g0807631;Ontology_term=SO:0000004;est_cons=100.0;est_incons=0.0;	NA	CDS:Ha412HOChr17g0807631.4	mRNA:Ha412HOChr17g0807631	NA	NA	SO:0000004	100.0	0.0	NA	NA
Ha412HOChr17	EuGene	CDS	6253108	6253153	NA	+	0	ID=CDS:Ha412HOChr17g0807631.5;Parent=mRNA:Ha412HOChr17g0807631;Ontology_term=SO:0000004;est_cons=100.0;est_incons=0.0;	NA	CDS:Ha412HOChr17g0807631.5	mRNA:Ha412HOChr17g0807631	NA	NA	SO:0000004	100.0	0.0	NA	NA
Ha412HOChr17	EuGene	CDS	6254899	6254993	NA	+	2	ID=CDS:Ha412HOChr17g0807631.6;Parent=mRNA:Ha412HOChr17g0807631;Ontology_term=SO:0000004;est_cons=100.0;est_incons=0.0;	NA	CDS:Ha412HOChr17g0807631.6	mRNA:Ha412HOChr17g0807631	NA	NA	SO:0000004	100.0	0.0	NA	NA
Ha412HOChr17	EuGene	CDS	6255086	6255118	NA	+	0	ID=CDS:Ha412HOChr17g0807631.7;Parent=mRNA:Ha412HOChr17g0807631;Ontology_term=SO:0000004;est_cons=100.0;est_incons=0.0;	NA	CDS:Ha412HOChr17g0807631.7	mRNA:Ha412HOChr17g0807631	NA	NA	SO:0000004	100.0	0.0	NA	NA
Ha412HOChr17	EuGene	CDS	6255193	6255327	NA	+	0	ID=CDS:Ha412HOChr17g0807631.8;Parent=mRNA:Ha412HOChr17g0807631;Ontology_term=SO:0000004;est_cons=100.0;est_incons=0.0;	NA	CDS:Ha412HOChr17g0807631.8	mRNA:Ha412HOChr17g0807631	NA	NA	SO:0000004	100.0	0.0	NA	NA
Ha412HOChr17	EuGene	CDS	6255397	6255490	NA	+	0	ID=CDS:Ha412HOChr17g0807631.9;Parent=mRNA:Ha412HOChr17g0807631;Ontology_term=SO:0000004;est_cons=100.0;est_incons=0.0;	NA	CDS:Ha412HOChr17g0807631.9	mRNA:Ha412HOChr17g0807631	NA	NA	SO:0000004	100.0	0.0	NA	NA
Ha412HOChr17	EuGene	CDS	6255563	6255645	NA	+	2	ID=CDS:Ha412HOChr17g0807631.10;Parent=mRNA:Ha412HOChr17g0807631;Ontology_term=SO:0000004;est_cons=100.0;est_incons=0.0;	NA	CDS:Ha412HOChr17g0807631.10	mRNA:Ha412HOChr17g0807631	NA	NA	SO:0000004	100.0	0.0	NA	NA
Ha412HOChr17	EuGene	CDS	6256710	6256742	NA	+	0	ID=CDS:Ha412HOChr17g0807631.11;Parent=mRNA:Ha412HOChr17g0807631;Ontology_term=SO:0000197;est_cons=100.0;est_incons=0.0;	NA	CDS:Ha412HOChr17g0807631.11	mRNA:Ha412HOChr17g0807631	NA	NA	SO:0000197	100.0	0.0	NA	NA
Ha412HOChr17	EuGene	three_prime_UTR	6256743	6257082	NA	+	NA	ID=three_prime_UTR:Ha412HOChr17g0807631.22;Parent=mRNA:Ha412HOChr17g0807631;Ontology_term=SO:0000205;est_cons=100.0;est_incons=0.0;	NA	three_prime_UTR:Ha412HOChr17g0807631.22	mRNA:Ha412HOChr17g0807631	NA	NA	SO:0000205	100.0	0.0	NA	NA
Ha412HOChr17	EuGene	gene	6261658	6262044	NA	+	NA	ID=gene:Ha412HOChr17g0807641;Name=Ha412HOChr17g0807641;locus_tag=Ha412HOChr17g0807641;	Ha412HOChr17g0807641	gene:Ha412HOChr17g0807641	NA	Ha412HOChr17g0807641	NA	NA	NA	NA	NA	NA
Ha412HOChr17	EuGene	mRNA	6261658	6262044	NA	+	NA	ID=mRNA:Ha412HOChr17g0807641;Parent=gene:Ha412HOChr17g0807641;Name=Ha412HOChr17g0807641;locus_tag=Ha412HOChr17g0807641;product=hypothetical%20protein;	Ha412HOChr17g0807641	mRNA:Ha412HOChr17g0807641	gene:Ha412HOChr17g0807641	Ha412HOChr17g0807641	hypothetical%20protein	NA	NA	NA	NA	NA
Ha412HOChr17	EuGene	exon	6261658	6262044	NA	+	NA	ID=exon:Ha412HOChr17g0807641.1;Parent=mRNA:Ha412HOChr17g0807641;Ontology_term=SO:0000147;	NA	exon:Ha412HOChr17g0807641.1	mRNA:Ha412HOChr17g0807641	NA	NA	SO:0000147	NA	NA	NA	NA
Ha412HOChr17	EuGene	CDS	6261658	6262044	NA	+	0	ID=CDS:Ha412HOChr17g0807641.1;Parent=mRNA:Ha412HOChr17g0807641;Ontology_term=SO:0005845;est_cons=0.0;est_incons=0.0;	NA	CDS:Ha412HOChr17g0807641.1	mRNA:Ha412HOChr17g0807641	NA	NA	SO:0005845	0.0	0.0	NA	NA
Ha412HOChr17	EuGene	gene	6282510	6282616	NA	-	NA	ID=gene:Ha412HOChr17g0807651;Name=Ha412HOChr17g0807651;locus_tag=Ha412HOChr17g0807651;rfam_acc=RF00097;rfam_id=snoR71;	Ha412HOChr17g0807651	gene:Ha412HOChr17g0807651	NA	Ha412HOChr17g0807651	NA	NA	NA	NA	NA	NA
Ha412HOChr17	EuGene	ncRNA	6282510	6282616	NA	-	NA	ID=ncRNA:Ha412HOChr17g0807651;Parent=gene:Ha412HOChr17g0807651;Name=Ha412HOChr17g0807651;locus_tag=Ha412HOChr17g0807651;rfam_acc=RF00097;rfam_id=snoR71;	Ha412HOChr17g0807651	ncRNA:Ha412HOChr17g0807651	gene:Ha412HOChr17g0807651	Ha412HOChr17g0807651	NA	NA	NA	NA	NA	NA
Ha412HOChr17	EuGene	gene	6332231	6332767	NA	+	NA	ID=gene:Ha412HOChr17g0807661;Name=Ha412HOChr17g0807661;locus_tag=Ha412HOChr17g0807661;	Ha412HOChr17g0807661	gene:Ha412HOChr17g0807661	NA	Ha412HOChr17g0807661	NA	NA	NA	NA	NA	NA
Ha412HOChr17	EuGene	mRNA	6332231	6332767	NA	+	NA	ID=mRNA:Ha412HOChr17g0807661;Parent=gene:Ha412HOChr17g0807661;Name=Ha412HOChr17g0807661;locus_tag=Ha412HOChr17g0807661;product=Putative%20transcription%20factor%20AP2-EREBP%20family;Ontology_term=GO:0005634,GO:0003677,GO:0003700,GO:0006355;	Ha412HOChr17g0807661	mRNA:Ha412HOChr17g0807661	gene:Ha412HOChr17g0807661	Ha412HOChr17g0807661	Putative%20transcription%20factor%20AP2-EREBP%20family	GO:0005634,GO:0003677,GO:0003700,GO:0006355	NA	NA	NA	NA
Ha412HOChr17	EuGene	exon	6332231	6332767	NA	+	NA	ID=exon:Ha412HOChr17g0807661.1;Parent=mRNA:Ha412HOChr17g0807661;Ontology_term=SO:0000147;	NA	exon:Ha412HOChr17g0807661.1	mRNA:Ha412HOChr17g0807661	NA	NA	SO:0000147	NA	NA	NA	NA
Ha412HOChr17	EuGene	CDS	6332231	6332767	NA	+	0	ID=CDS:Ha412HOChr17g0807661.1;Parent=mRNA:Ha412HOChr17g0807661;Ontology_term=SO:0005845;est_cons=0.0;est_incons=0.0;	NA	CDS:Ha412HOChr17g0807661.1	mRNA:Ha412HOChr17g0807661	NA	NA	SO:0005845	0.0	0.0	NA	NA
Ha412HOChr17	EuGene	gene	6336351	6338517	NA	+	NA	ID=gene:Ha412HOChr17g0807671;Name=Ha412HOChr17g0807671;locus_tag=Ha412HOChr17g0807671;	Ha412HOChr17g0807671	gene:Ha412HOChr17g0807671	NA	Ha412HOChr17g0807671	NA	NA	NA	NA	NA	NA
Ha412HOChr17	EuGene	mRNA	6336351	6338517	NA	+	NA	ID=mRNA:Ha412HOChr17g0807671;Parent=gene:Ha412HOChr17g0807671;Name=Ha412HOChr17g0807671;locus_tag=Ha412HOChr17g0807671;product=hypothetical%20protein;	Ha412HOChr17g0807671	mRNA:Ha412HOChr17g0807671	gene:Ha412HOChr17g0807671	Ha412HOChr17g0807671	hypothetical%20protein	NA	NA	NA	NA	NA
Ha412HOChr17	EuGene	exon	6336351	6336570	NA	+	NA	ID=exon:Ha412HOChr17g0807671.1;Parent=mRNA:Ha412HOChr17g0807671;Ontology_term=SO:0000200;	NA	exon:Ha412HOChr17g0807671.1	mRNA:Ha412HOChr17g0807671	NA	NA	SO:0000200	NA	NA	NA	NA
Ha412HOChr17	EuGene	exon	6337782	6337936	NA	+	NA	ID=exon:Ha412HOChr17g0807671.2;Parent=mRNA:Ha412HOChr17g0807671;Ontology_term=SO:0000004;	NA	exon:Ha412HOChr17g0807671.2	mRNA:Ha412HOChr17g0807671	NA	NA	SO:0000004	NA	NA	NA	NA
Ha412HOChr17	EuGene	exon	6338085	6338143	NA	+	NA	ID=exon:Ha412HOChr17g0807671.3;Parent=mRNA:Ha412HOChr17g0807671;Ontology_term=SO:0000004;	NA	exon:Ha412HOChr17g0807671.3	mRNA:Ha412HOChr17g0807671	NA	NA	SO:0000004	NA	NA	NA	NA
Ha412HOChr17	EuGene	exon	6338226	6338517	NA	+	NA	ID=exon:Ha412HOChr17g0807671.4;Parent=mRNA:Ha412HOChr17g0807671;Ontology_term=SO:0000202;	NA	exon:Ha412HOChr17g0807671.4	mRNA:Ha412HOChr17g0807671	NA	NA	SO:0000202	NA	NA	NA	NA
Ha412HOChr17	EuGene	five_prime_UTR	6336351	6336472	NA	+	NA	ID=five_prime_UTR:Ha412HOChr17g0807671.0;Parent=mRNA:Ha412HOChr17g0807671;Ontology_term=SO:0000204;est_cons=100.0;est_incons=0.0;	NA	five_prime_UTR:Ha412HOChr17g0807671.0	mRNA:Ha412HOChr17g0807671	NA	NA	SO:0000204	100.0	0.0	NA	NA
Ha412HOChr17	EuGene	CDS	6336473	6336570	NA	+	0	ID=CDS:Ha412HOChr17g0807671.1;Parent=mRNA:Ha412HOChr17g0807671;Ontology_term=SO:0000196;est_cons=100.0;est_incons=0.0;	NA	CDS:Ha412HOChr17g0807671.1	mRNA:Ha412HOChr17g0807671	NA	NA	SO:0000196	100.0	0.0	NA	NA
Ha412HOChr17	EuGene	CDS	6337782	6337936	NA	+	1	ID=CDS:Ha412HOChr17g0807671.2;Parent=mRNA:Ha412HOChr17g0807671;Ontology_term=SO:0000004;est_cons=100.0;est_incons=0.0;	NA	CDS:Ha412HOChr17g0807671.2	mRNA:Ha412HOChr17g0807671	NA	NA	SO:0000004	100.0	0.0	NA	NA
Ha412HOChr17	EuGene	CDS	6338085	6338143	NA	+	2	ID=CDS:Ha412HOChr17g0807671.3;Parent=mRNA:Ha412HOChr17g0807671;Ontology_term=SO:0000004;est_cons=100.0;est_incons=0.0;	NA	CDS:Ha412HOChr17g0807671.3	mRNA:Ha412HOChr17g0807671	NA	NA	SO:0000004	100.0	0.0	NA	NA
Ha412HOChr17	EuGene	CDS	6338226	6338324	NA	+	0	ID=CDS:Ha412HOChr17g0807671.4;Parent=mRNA:Ha412HOChr17g0807671;Ontology_term=SO:0000197;est_cons=100.0;est_incons=0.0;	NA	CDS:Ha412HOChr17g0807671.4	mRNA:Ha412HOChr17g0807671	NA	NA	SO:0000197	100.0	0.0	NA	NA
Ha412HOChr17	EuGene	three_prime_UTR	6338325	6338517	NA	+	NA	ID=three_prime_UTR:Ha412HOChr17g0807671.8;Parent=mRNA:Ha412HOChr17g0807671;Ontology_term=SO:0000205;est_cons=100.0;est_incons=0.0;	NA	three_prime_UTR:Ha412HOChr17g0807671.8	mRNA:Ha412HOChr17g0807671	NA	NA	SO:0000205	100.0	0.0	NA	NA
Ha412HOChr17	EuGene	gene	6340120	6342955	NA	-	NA	ID=gene:Ha412HOChr17g0807681;Name=Ha412HOChr17g0807681;locus_tag=Ha412HOChr17g0807681;	Ha412HOChr17g0807681	gene:Ha412HOChr17g0807681	NA	Ha412HOChr17g0807681	NA	NA	NA	NA	NA	NA
Ha412HOChr17	EuGene	mRNA	6340120	6342955	NA	-	NA	ID=mRNA:Ha412HOChr17g0807681;Parent=gene:Ha412HOChr17g0807681;Name=Ha412HOChr17g0807681;locus_tag=Ha412HOChr17g0807681;product=Putative%20transcription%20factor%20C3H%20family;Ontology_term=GO:0046872;	Ha412HOChr17g0807681	mRNA:Ha412HOChr17g0807681	gene:Ha412HOChr17g0807681	Ha412HOChr17g0807681	Putative%20transcription%20factor%20C3H%20family	GO:0046872	NA	NA	NA	NA
Ha412HOChr17	EuGene	exon	6340120	6340826	NA	-	NA	ID=exon:Ha412HOChr17g0807681.7;Parent=mRNA:Ha412HOChr17g0807681;Ontology_term=SO:0000202;	NA	exon:Ha412HOChr17g0807681.7	mRNA:Ha412HOChr17g0807681	NA	NA	SO:0000202	NA	NA	NA	NA
Ha412HOChr17	EuGene	exon	6340895	6341179	NA	-	NA	ID=exon:Ha412HOChr17g0807681.6;Parent=mRNA:Ha412HOChr17g0807681;Ontology_term=SO:0000004;	NA	exon:Ha412HOChr17g0807681.6	mRNA:Ha412HOChr17g0807681	NA	NA	SO:0000004	NA	NA	NA	NA
Ha412HOChr17	EuGene	exon	6341262	6341561	NA	-	NA	ID=exon:Ha412HOChr17g0807681.5;Parent=mRNA:Ha412HOChr17g0807681;Ontology_term=SO:0000004;	NA	exon:Ha412HOChr17g0807681.5	mRNA:Ha412HOChr17g0807681	NA	NA	SO:0000004	NA	NA	NA	NA
Ha412HOChr17	EuGene	exon	6341833	6341955	NA	-	NA	ID=exon:Ha412HOChr17g0807681.4;Parent=mRNA:Ha412HOChr17g0807681;Ontology_term=SO:0000004;	NA	exon:Ha412HOChr17g0807681.4	mRNA:Ha412HOChr17g0807681	NA	NA	SO:0000004	NA	NA	NA	NA
Ha412HOChr17	EuGene	exon	6342061	6342126	NA	-	NA	ID=exon:Ha412HOChr17g0807681.3;Parent=mRNA:Ha412HOChr17g0807681;Ontology_term=SO:0000004;	NA	exon:Ha412HOChr17g0807681.3	mRNA:Ha412HOChr17g0807681	NA	NA	SO:0000004	NA	NA	NA	NA
Ha412HOChr17	EuGene	exon	6342307	6342455	NA	-	NA	ID=exon:Ha412HOChr17g0807681.2;Parent=mRNA:Ha412HOChr17g0807681;Ontology_term=SO:0000004;	NA	exon:Ha412HOChr17g0807681.2	mRNA:Ha412HOChr17g0807681	NA	NA	SO:0000004	NA	NA	NA	NA
Ha412HOChr17	EuGene	exon	6342557	6342955	NA	-	NA	ID=exon:Ha412HOChr17g0807681.1;Parent=mRNA:Ha412HOChr17g0807681;Ontology_term=SO:0000200;	NA	exon:Ha412HOChr17g0807681.1	mRNA:Ha412HOChr17g0807681	NA	NA	SO:0000200	NA	NA	NA	NA
Ha412HOChr17	EuGene	three_prime_UTR	6340120	6340523	NA	-	NA	ID=three_prime_UTR:Ha412HOChr17g0807681.0;Parent=mRNA:Ha412HOChr17g0807681;Ontology_term=SO:0000205;est_cons=100.0;est_incons=0.0;	NA	three_prime_UTR:Ha412HOChr17g0807681.0	mRNA:Ha412HOChr17g0807681	NA	NA	SO:0000205	100.0	0.0	NA	NA
Ha412HOChr17	EuGene	CDS	6340524	6340826	NA	-	0	ID=CDS:Ha412HOChr17g0807681.7;Parent=mRNA:Ha412HOChr17g0807681;Ontology_term=SO:0000197;est_cons=100.0;est_incons=0.0;	NA	CDS:Ha412HOChr17g0807681.7	mRNA:Ha412HOChr17g0807681	NA	NA	SO:0000197	100.0	0.0	NA	NA
Ha412HOChr17	EuGene	CDS	6340895	6341179	NA	-	0	ID=CDS:Ha412HOChr17g0807681.6;Parent=mRNA:Ha412HOChr17g0807681;Ontology_term=SO:0000004;est_cons=100.0;est_incons=0.0;	NA	CDS:Ha412HOChr17g0807681.6	mRNA:Ha412HOChr17g0807681	NA	NA	SO:0000004	100.0	0.0	NA	NA
Ha412HOChr17	EuGene	CDS	6341262	6341561	NA	-	0	ID=CDS:Ha412HOChr17g0807681.5;Parent=mRNA:Ha412HOChr17g0807681;Ontology_term=SO:0000004;est_cons=100.0;est_incons=0.0;	NA	CDS:Ha412HOChr17g0807681.5	mRNA:Ha412HOChr17g0807681	NA	NA	SO:0000004	100.0	0.0	NA	NA
Ha412HOChr17	EuGene	CDS	6341833	6341955	NA	-	0	ID=CDS:Ha412HOChr17g0807681.4;Parent=mRNA:Ha412HOChr17g0807681;Ontology_term=SO:0000004;est_cons=100.0;est_incons=0.0;	NA	CDS:Ha412HOChr17g0807681.4	mRNA:Ha412HOChr17g0807681	NA	NA	SO:0000004	100.0	0.0	NA	NA
Ha412HOChr17	EuGene	CDS	6342061	6342126	NA	-	0	ID=CDS:Ha412HOChr17g0807681.3;Parent=mRNA:Ha412HOChr17g0807681;Ontology_term=SO:0000004;est_cons=100.0;est_incons=0.0;	NA	CDS:Ha412HOChr17g0807681.3	mRNA:Ha412HOChr17g0807681	NA	NA	SO:0000004	100.0	0.0	NA	NA
Ha412HOChr17	EuGene	CDS	6342307	6342455	NA	-	2	ID=CDS:Ha412HOChr17g0807681.2;Parent=mRNA:Ha412HOChr17g0807681;Ontology_term=SO:0000004;est_cons=100.0;est_incons=0.0;	NA	CDS:Ha412HOChr17g0807681.2	mRNA:Ha412HOChr17g0807681	NA	NA	SO:0000004	100.0	0.0	NA	NA
Ha412HOChr17	EuGene	CDS	6342557	6342581	NA	-	0	ID=CDS:Ha412HOChr17g0807681.1;Parent=mRNA:Ha412HOChr17g0807681;Ontology_term=SO:0000196;est_cons=100.0;est_incons=0.0;	NA	CDS:Ha412HOChr17g0807681.1	mRNA:Ha412HOChr17g0807681	NA	NA	SO:0000196	100.0	0.0	NA	NA
Ha412HOChr17	EuGene	five_prime_UTR	6342582	6342955	NA	-	NA	ID=five_prime_UTR:Ha412HOChr17g0807681.14;Parent=mRNA:Ha412HOChr17g0807681;Ontology_term=SO:0000204;est_cons=100.0;est_incons=0.0;	NA	five_prime_UTR:Ha412HOChr17g0807681.14	mRNA:Ha412HOChr17g0807681	NA	NA	SO:0000204	100.0	0.0	NA	NA
Ha412HOChr17	EuGene	gene	6341285	6341943	NA	+	NA	ID=gene:Ha412HOChr17g0807691;Name=Ha412HOChr17g0807691;locus_tag=Ha412HOChr17g0807691;	Ha412HOChr17g0807691	gene:Ha412HOChr17g0807691	NA	Ha412HOChr17g0807691	NA	NA	NA	NA	NA	NA
Ha412HOChr17	EuGene	mRNA	6341285	6341943	NA	+	NA	ID=mRNA:Ha412HOChr17g0807691;Parent=gene:Ha412HOChr17g0807691;Name=Ha412HOChr17g0807691;locus_tag=Ha412HOChr17g0807691;product=hypothetical%20protein;	Ha412HOChr17g0807691	mRNA:Ha412HOChr17g0807691	gene:Ha412HOChr17g0807691	Ha412HOChr17g0807691	hypothetical%20protein	NA	NA	NA	NA	NA
Ha412HOChr17	EuGene	exon	6341285	6341563	NA	+	NA	ID=exon:Ha412HOChr17g0807691.1;Parent=mRNA:Ha412HOChr17g0807691;Ontology_term=SO:0000147;	NA	exon:Ha412HOChr17g0807691.1	mRNA:Ha412HOChr17g0807691	NA	NA	SO:0000147	NA	NA	NA	NA
Ha412HOChr17	EuGene	exon	6341835	6341943	NA	+	NA	ID=exon:Ha412HOChr17g0807691.utr3;Parent=mRNA:Ha412HOChr17g0807691;Ontology_term=SO:0000205;	NA	exon:Ha412HOChr17g0807691.utr3	mRNA:Ha412HOChr17g0807691	NA	NA	SO:0000205	NA	NA	NA	NA
Ha412HOChr17	EuGene	CDS	6341285	6341476	NA	+	0	ID=CDS:Ha412HOChr17g0807691.1;Parent=mRNA:Ha412HOChr17g0807691;Ontology_term=SO:0005845;est_cons=96.9;est_incons=0.0;	NA	CDS:Ha412HOChr17g0807691.1	mRNA:Ha412HOChr17g0807691	NA	NA	SO:0005845	96.9	0.0	NA	NA
Ha412HOChr17	EuGene	three_prime_UTR	6341477	6341563	NA	+	NA	ID=three_prime_UTR:Ha412HOChr17g0807691.1;Parent=mRNA:Ha412HOChr17g0807691;Ontology_term=SO:0000205;est_cons=100.0;est_incons=0.0;	NA	three_prime_UTR:Ha412HOChr17g0807691.1	mRNA:Ha412HOChr17g0807691	NA	NA	SO:0000205	100.0	0.0	NA	NA
Ha412HOChr17	EuGene	three_prime_UTR	6341835	6341943	NA	+	NA	ID=three_prime_UTR:Ha412HOChr17g0807691.3;Parent=mRNA:Ha412HOChr17g0807691;Ontology_term=SO:0000205;est_cons=100.0;est_incons=0.0;	NA	three_prime_UTR:Ha412HOChr17g0807691.3	mRNA:Ha412HOChr17g0807691	NA	NA	SO:0000205	100.0	0.0	NA	NA
Ha412HOChr17	EuGene	gene	6374801	6374906	NA	+	NA	ID=gene:Ha412HOChr17g0807701;Name=Ha412HOChr17g0807701;locus_tag=Ha412HOChr17g0807701;rfam_acc=RF00026;rfam_id=U6;	Ha412HOChr17g0807701	gene:Ha412HOChr17g0807701	NA	Ha412HOChr17g0807701	NA	NA	NA	NA	NA	NA
Ha412HOChr17	EuGene	ncRNA	6374801	6374906	NA	+	NA	ID=ncRNA:Ha412HOChr17g0807701;Parent=gene:Ha412HOChr17g0807701;Name=Ha412HOChr17g0807701;locus_tag=Ha412HOChr17g0807701;rfam_acc=RF00026;rfam_id=U6;	Ha412HOChr17g0807701	ncRNA:Ha412HOChr17g0807701	gene:Ha412HOChr17g0807701	Ha412HOChr17g0807701	NA	NA	NA	NA	NA	NA
Ha412HOChr17	EuGene	gene	6380910	6384666	NA	-	NA	ID=gene:Ha412HOChr17g0807711;Name=Ha412HOChr17g0807711;locus_tag=Ha412HOChr17g0807711;	Ha412HOChr17g0807711	gene:Ha412HOChr17g0807711	NA	Ha412HOChr17g0807711	NA	NA	NA	NA	NA	NA
Ha412HOChr17	EuGene	mRNA	6380910	6384666	NA	-	NA	ID=mRNA:Ha412HOChr17g0807711;Parent=gene:Ha412HOChr17g0807711;Name=Ha412HOChr17g0807711;locus_tag=Ha412HOChr17g0807711;product=Putative%20dynein%20ATPase;Ontology_term=GO:0005737,GO:0005874,GO:0030286,GO:0003774,GO:0007017;ec_number=3.6.4.2;	Ha412HOChr17g0807711	mRNA:Ha412HOChr17g0807711	gene:Ha412HOChr17g0807711	Ha412HOChr17g0807711	Putative%20dynein%20ATPase	GO:0005737,GO:0005874,GO:0030286,GO:0003774,GO:0007017	NA	NA	3.6.4.2	NA
Ha412HOChr17	EuGene	exon	6380910	6381308	NA	-	NA	ID=exon:Ha412HOChr17g0807711.3;Parent=mRNA:Ha412HOChr17g0807711;Ontology_term=SO:0000202;	NA	exon:Ha412HOChr17g0807711.3	mRNA:Ha412HOChr17g0807711	NA	NA	SO:0000202	NA	NA	NA	NA
Ha412HOChr17	EuGene	exon	6383986	6384091	NA	-	NA	ID=exon:Ha412HOChr17g0807711.2;Parent=mRNA:Ha412HOChr17g0807711;Ontology_term=SO:0000004;	NA	exon:Ha412HOChr17g0807711.2	mRNA:Ha412HOChr17g0807711	NA	NA	SO:0000004	NA	NA	NA	NA
Ha412HOChr17	EuGene	exon	6384217	6384666	NA	-	NA	ID=exon:Ha412HOChr17g0807711.1;Parent=mRNA:Ha412HOChr17g0807711;Ontology_term=SO:0000200;	NA	exon:Ha412HOChr17g0807711.1	mRNA:Ha412HOChr17g0807711	NA	NA	SO:0000200	NA	NA	NA	NA
Ha412HOChr17	EuGene	three_prime_UTR	6380910	6381225	NA	-	NA	ID=three_prime_UTR:Ha412HOChr17g0807711.0;Parent=mRNA:Ha412HOChr17g0807711;Ontology_term=SO:0000205;est_cons=100.0;est_incons=0.0;	NA	three_prime_UTR:Ha412HOChr17g0807711.0	mRNA:Ha412HOChr17g0807711	NA	NA	SO:0000205	100.0	0.0	NA	NA
Ha412HOChr17	EuGene	CDS	6381226	6381308	NA	-	2	ID=CDS:Ha412HOChr17g0807711.3;Parent=mRNA:Ha412HOChr17g0807711;Ontology_term=SO:0000197;est_cons=100.0;est_incons=0.0;	NA	CDS:Ha412HOChr17g0807711.3	mRNA:Ha412HOChr17g0807711	NA	NA	SO:0000197	100.0	0.0	NA	NA
Ha412HOChr17	EuGene	CDS	6383986	6384091	NA	-	0	ID=CDS:Ha412HOChr17g0807711.2;Parent=mRNA:Ha412HOChr17g0807711;Ontology_term=SO:0000004;est_cons=100.0;est_incons=0.0;	NA	CDS:Ha412HOChr17g0807711.2	mRNA:Ha412HOChr17g0807711	NA	NA	SO:0000004	100.0	0.0	NA	NA
Ha412HOChr17	EuGene	CDS	6384217	6384396	NA	-	0	ID=CDS:Ha412HOChr17g0807711.1;Parent=mRNA:Ha412HOChr17g0807711;Ontology_term=SO:0000196;est_cons=100.0;est_incons=0.0;	NA	CDS:Ha412HOChr17g0807711.1	mRNA:Ha412HOChr17g0807711	NA	NA	SO:0000196	100.0	0.0	NA	NA
Ha412HOChr17	EuGene	five_prime_UTR	6384397	6384666	NA	-	NA	ID=five_prime_UTR:Ha412HOChr17g0807711.6;Parent=mRNA:Ha412HOChr17g0807711;Ontology_term=SO:0000204;est_cons=100.0;est_incons=0.0;	NA	five_prime_UTR:Ha412HOChr17g0807711.6	mRNA:Ha412HOChr17g0807711	NA	NA	SO:0000204	100.0	0.0	NA	NA
Ha412HOChr17	EuGene	gene	6392287	6394475	NA	-	NA	ID=gene:Ha412HOChr17g0807721;Name=Ha412HOChr17g0807721;locus_tag=Ha412HOChr17g0807721;	Ha412HOChr17g0807721	gene:Ha412HOChr17g0807721	NA	Ha412HOChr17g0807721	NA	NA	NA	NA	NA	NA
Ha412HOChr17	EuGene	mRNA	6392287	6394475	NA	-	NA	ID=mRNA:Ha412HOChr17g0807721;Parent=gene:Ha412HOChr17g0807721;Name=Ha412HOChr17g0807721;locus_tag=Ha412HOChr17g0807721;product=hypothetical%20protein;	Ha412HOChr17g0807721	mRNA:Ha412HOChr17g0807721	gene:Ha412HOChr17g0807721	Ha412HOChr17g0807721	hypothetical%20protein	NA	NA	NA	NA	NA
Ha412HOChr17	EuGene	exon	6392287	6393713	NA	-	NA	ID=exon:Ha412HOChr17g0807721.2;Parent=mRNA:Ha412HOChr17g0807721;Ontology_term=SO:0000202;	NA	exon:Ha412HOChr17g0807721.2	mRNA:Ha412HOChr17g0807721	NA	NA	SO:0000202	NA	NA	NA	NA
Ha412HOChr17	EuGene	exon	6393791	6394475	NA	-	NA	ID=exon:Ha412HOChr17g0807721.1;Parent=mRNA:Ha412HOChr17g0807721;Ontology_term=SO:0000200;	NA	exon:Ha412HOChr17g0807721.1	mRNA:Ha412HOChr17g0807721	NA	NA	SO:0000200	NA	NA	NA	NA
Ha412HOChr17	EuGene	CDS	6392287	6393713	NA	-	2	ID=CDS:Ha412HOChr17g0807721.2;Parent=mRNA:Ha412HOChr17g0807721;Ontology_term=SO:0000197;est_cons=0.0;est_incons=0.0;	NA	CDS:Ha412HOChr17g0807721.2	mRNA:Ha412HOChr17g0807721	NA	NA	SO:0000197	0.0	0.0	NA	NA
Ha412HOChr17	EuGene	CDS	6393791	6394475	NA	-	0	ID=CDS:Ha412HOChr17g0807721.1;Parent=mRNA:Ha412HOChr17g0807721;Ontology_term=SO:0000196;est_cons=0.0;est_incons=0.0;	NA	CDS:Ha412HOChr17g0807721.1	mRNA:Ha412HOChr17g0807721	NA	NA	SO:0000196	0.0	0.0	NA	NA
Ha412HOChr17	EuGene	gene	6393793	6394221	NA	+	NA	ID=gene:Ha412HOChr17g0807731;Name=Ha412HOChr17g0807731;locus_tag=Ha412HOChr17g0807731;	Ha412HOChr17g0807731	gene:Ha412HOChr17g0807731	NA	Ha412HOChr17g0807731	NA	NA	NA	NA	NA	NA
Ha412HOChr17	EuGene	mRNA	6393793	6394221	NA	+	NA	ID=mRNA:Ha412HOChr17g0807731;Parent=gene:Ha412HOChr17g0807731;Name=Ha412HOChr17g0807731;locus_tag=Ha412HOChr17g0807731;product=hypothetical%20protein;	Ha412HOChr17g0807731	mRNA:Ha412HOChr17g0807731	gene:Ha412HOChr17g0807731	Ha412HOChr17g0807731	hypothetical%20protein	NA	NA	NA	NA	NA
Ha412HOChr17	EuGene	exon	6393793	6394221	NA	+	NA	ID=exon:Ha412HOChr17g0807731.1;Parent=mRNA:Ha412HOChr17g0807731;Ontology_term=SO:0000147;	NA	exon:Ha412HOChr17g0807731.1	mRNA:Ha412HOChr17g0807731	NA	NA	SO:0000147	NA	NA	NA	NA
Ha412HOChr17	EuGene	CDS	6393793	6394221	NA	+	0	ID=CDS:Ha412HOChr17g0807731.1;Parent=mRNA:Ha412HOChr17g0807731;Ontology_term=SO:0005845;est_cons=0.0;est_incons=0.0;	NA	CDS:Ha412HOChr17g0807731.1	mRNA:Ha412HOChr17g0807731	NA	NA	SO:0005845	0.0	0.0	NA	NA
Ha412HOChr17	EuGene	gene	6397525	6403540	NA	+	NA	ID=gene:Ha412HOChr17g0807741;Name=Ha412HOChr17g0807741;locus_tag=Ha412HOChr17g0807741;	Ha412HOChr17g0807741	gene:Ha412HOChr17g0807741	NA	Ha412HOChr17g0807741	NA	NA	NA	NA	NA	NA
Ha412HOChr17	EuGene	mRNA	6397525	6403540	NA	+	NA	ID=mRNA:Ha412HOChr17g0807741;Parent=gene:Ha412HOChr17g0807741;Name=Ha412HOChr17g0807741;locus_tag=Ha412HOChr17g0807741;product=Putative%20dihydrolipoyllysine-residue%20%282-methylpropanoyl%29transferase;Ontology_term=GO:0005739,GO:0016407,GO:0031405;ec_number=2.3.1.168;	Ha412HOChr17g0807741	mRNA:Ha412HOChr17g0807741	gene:Ha412HOChr17g0807741	Ha412HOChr17g0807741	Putative%20dihydrolipoyllysine-residue%20%282-methylpropanoyl%29transferase	GO:0005739,GO:0016407,GO:0031405	NA	NA	2.3.1.168	NA
Ha412HOChr17	EuGene	exon	6397525	6397554	NA	+	NA	ID=exon:Ha412HOChr17g0807741.utr0;Parent=mRNA:Ha412HOChr17g0807741;Ontology_term=SO:0000204;	NA	exon:Ha412HOChr17g0807741.utr0	mRNA:Ha412HOChr17g0807741	NA	NA	SO:0000204	NA	NA	NA	NA
Ha412HOChr17	EuGene	exon	6397691	6397855	NA	+	NA	ID=exon:Ha412HOChr17g0807741.1;Parent=mRNA:Ha412HOChr17g0807741;Ontology_term=SO:0000200;	NA	exon:Ha412HOChr17g0807741.1	mRNA:Ha412HOChr17g0807741	NA	NA	SO:0000200	NA	NA	NA	NA
Ha412HOChr17	EuGene	exon	6399274	6399420	NA	+	NA	ID=exon:Ha412HOChr17g0807741.2;Parent=mRNA:Ha412HOChr17g0807741;Ontology_term=SO:0000004;	NA	exon:Ha412HOChr17g0807741.2	mRNA:Ha412HOChr17g0807741	NA	NA	SO:0000004	NA	NA	NA	NA
Ha412HOChr17	EuGene	exon	6399539	6399664	NA	+	NA	ID=exon:Ha412HOChr17g0807741.3;Parent=mRNA:Ha412HOChr17g0807741;Ontology_term=SO:0000004;	NA	exon:Ha412HOChr17g0807741.3	mRNA:Ha412HOChr17g0807741	NA	NA	SO:0000004	NA	NA	NA	NA
Ha412HOChr17	EuGene	exon	6400169	6400551	NA	+	NA	ID=exon:Ha412HOChr17g0807741.4;Parent=mRNA:Ha412HOChr17g0807741;Ontology_term=SO:0000004;	NA	exon:Ha412HOChr17g0807741.4	mRNA:Ha412HOChr17g0807741	NA	NA	SO:0000004	NA	NA	NA	NA
Ha412HOChr17	EuGene	exon	6401222	6401469	NA	+	NA	ID=exon:Ha412HOChr17g0807741.5;Parent=mRNA:Ha412HOChr17g0807741;Ontology_term=SO:0000004;	NA	exon:Ha412HOChr17g0807741.5	mRNA:Ha412HOChr17g0807741	NA	NA	SO:0000004	NA	NA	NA	NA
Ha412HOChr17	EuGene	exon	6402276	6402364	NA	+	NA	ID=exon:Ha412HOChr17g0807741.6;Parent=mRNA:Ha412HOChr17g0807741;Ontology_term=SO:0000004;	NA	exon:Ha412HOChr17g0807741.6	mRNA:Ha412HOChr17g0807741	NA	NA	SO:0000004	NA	NA	NA	NA
Ha412HOChr17	EuGene	exon	6402449	6402676	NA	+	NA	ID=exon:Ha412HOChr17g0807741.7;Parent=mRNA:Ha412HOChr17g0807741;Ontology_term=SO:0000004;	NA	exon:Ha412HOChr17g0807741.7	mRNA:Ha412HOChr17g0807741	NA	NA	SO:0000004	NA	NA	NA	NA
Ha412HOChr17	EuGene	exon	6403161	6403540	NA	+	NA	ID=exon:Ha412HOChr17g0807741.8;Parent=mRNA:Ha412HOChr17g0807741;Ontology_term=SO:0000202;	NA	exon:Ha412HOChr17g0807741.8	mRNA:Ha412HOChr17g0807741	NA	NA	SO:0000202	NA	NA	NA	NA
Ha412HOChr17	EuGene	five_prime_UTR	6397525	6397554	NA	+	NA	ID=five_prime_UTR:Ha412HOChr17g0807741.0;Parent=mRNA:Ha412HOChr17g0807741;Ontology_term=SO:0000204;est_cons=100.0;est_incons=0.0;	NA	five_prime_UTR:Ha412HOChr17g0807741.0	mRNA:Ha412HOChr17g0807741	NA	NA	SO:0000204	100.0	0.0	NA	NA
Ha412HOChr17	EuGene	five_prime_UTR	6397691	6397702	NA	+	NA	ID=five_prime_UTR:Ha412HOChr17g0807741.2;Parent=mRNA:Ha412HOChr17g0807741;Ontology_term=SO:0000204;est_cons=100.0;est_incons=0.0;	NA	five_prime_UTR:Ha412HOChr17g0807741.2	mRNA:Ha412HOChr17g0807741	NA	NA	SO:0000204	100.0	0.0	NA	NA
Ha412HOChr17	EuGene	CDS	6397703	6397855	NA	+	0	ID=CDS:Ha412HOChr17g0807741.1;Parent=mRNA:Ha412HOChr17g0807741;Ontology_term=SO:0000196;est_cons=100.0;est_incons=0.0;	NA	CDS:Ha412HOChr17g0807741.1	mRNA:Ha412HOChr17g0807741	NA	NA	SO:0000196	100.0	0.0	NA	NA
Ha412HOChr17	EuGene	CDS	6399274	6399420	NA	+	0	ID=CDS:Ha412HOChr17g0807741.2;Parent=mRNA:Ha412HOChr17g0807741;Ontology_term=SO:0000004;est_cons=100.0;est_incons=0.0;	NA	CDS:Ha412HOChr17g0807741.2	mRNA:Ha412HOChr17g0807741	NA	NA	SO:0000004	100.0	0.0	NA	NA
Ha412HOChr17	EuGene	CDS	6399539	6399664	NA	+	0	ID=CDS:Ha412HOChr17g0807741.3;Parent=mRNA:Ha412HOChr17g0807741;Ontology_term=SO:0000004;est_cons=100.0;est_incons=0.0;	NA	CDS:Ha412HOChr17g0807741.3	mRNA:Ha412HOChr17g0807741	NA	NA	SO:0000004	100.0	0.0	NA	NA
Ha412HOChr17	EuGene	CDS	6400169	6400551	NA	+	0	ID=CDS:Ha412HOChr17g0807741.4;Parent=mRNA:Ha412HOChr17g0807741;Ontology_term=SO:0000004;est_cons=100.0;est_incons=0.0;	NA	CDS:Ha412HOChr17g0807741.4	mRNA:Ha412HOChr17g0807741	NA	NA	SO:0000004	100.0	0.0	NA	NA
Ha412HOChr17	EuGene	CDS	6401222	6401469	NA	+	1	ID=CDS:Ha412HOChr17g0807741.5;Parent=mRNA:Ha412HOChr17g0807741;Ontology_term=SO:0000004;est_cons=100.0;est_incons=0.0;	NA	CDS:Ha412HOChr17g0807741.5	mRNA:Ha412HOChr17g0807741	NA	NA	SO:0000004	100.0	0.0	NA	NA
Ha412HOChr17	EuGene	CDS	6402276	6402364	NA	+	2	ID=CDS:Ha412HOChr17g0807741.6;Parent=mRNA:Ha412HOChr17g0807741;Ontology_term=SO:0000004;est_cons=100.0;est_incons=0.0;	NA	CDS:Ha412HOChr17g0807741.6	mRNA:Ha412HOChr17g0807741	NA	NA	SO:0000004	100.0	0.0	NA	NA
Ha412HOChr17	EuGene	CDS	6402449	6402676	NA	+	0	ID=CDS:Ha412HOChr17g0807741.7;Parent=mRNA:Ha412HOChr17g0807741;Ontology_term=SO:0000004;est_cons=100.0;est_incons=0.0;	NA	CDS:Ha412HOChr17g0807741.7	mRNA:Ha412HOChr17g0807741	NA	NA	SO:0000004	100.0	0.0	NA	NA
Ha412HOChr17	EuGene	CDS	6403161	6403274	NA	+	0	ID=CDS:Ha412HOChr17g0807741.8;Parent=mRNA:Ha412HOChr17g0807741;Ontology_term=SO:0000197;est_cons=100.0;est_incons=0.0;	NA	CDS:Ha412HOChr17g0807741.8	mRNA:Ha412HOChr17g0807741	NA	NA	SO:0000197	100.0	0.0	NA	NA
Ha412HOChr17	EuGene	three_prime_UTR	6403275	6403540	NA	+	NA	ID=three_prime_UTR:Ha412HOChr17g0807741.18;Parent=mRNA:Ha412HOChr17g0807741;Ontology_term=SO:0000205;est_cons=96.2;est_incons=0.0;	NA	three_prime_UTR:Ha412HOChr17g0807741.18	mRNA:Ha412HOChr17g0807741	NA	NA	SO:0000205	96.2	0.0	NA	NA
Ha412HOChr17	EuGene	gene	6406235	6409040	NA	+	NA	ID=gene:Ha412HOChr17g0807751;Name=Ha412HOChr17g0807751;locus_tag=Ha412HOChr17g0807751;	Ha412HOChr17g0807751	gene:Ha412HOChr17g0807751	NA	Ha412HOChr17g0807751	NA	NA	NA	NA	NA	NA
Ha412HOChr17	EuGene	mRNA	6406235	6409040	NA	+	NA	ID=mRNA:Ha412HOChr17g0807751;Parent=gene:Ha412HOChr17g0807751;Name=Ha412HOChr17g0807751;locus_tag=Ha412HOChr17g0807751;product=Putative%20soluble%20epoxide%20hydrolase;Ontology_term=GO:0016787;ec_number=3.3.2.10;	Ha412HOChr17g0807751	mRNA:Ha412HOChr17g0807751	gene:Ha412HOChr17g0807751	Ha412HOChr17g0807751	Putative%20soluble%20epoxide%20hydrolase	GO:0016787	NA	NA	3.3.2.10	NA
Ha412HOChr17	EuGene	exon	6406235	6406828	NA	+	NA	ID=exon:Ha412HOChr17g0807751.1;Parent=mRNA:Ha412HOChr17g0807751;Ontology_term=SO:0000200;	NA	exon:Ha412HOChr17g0807751.1	mRNA:Ha412HOChr17g0807751	NA	NA	SO:0000200	NA	NA	NA	NA
Ha412HOChr17	EuGene	exon	6407630	6407871	NA	+	NA	ID=exon:Ha412HOChr17g0807751.2;Parent=mRNA:Ha412HOChr17g0807751;Ontology_term=SO:0000004;	NA	exon:Ha412HOChr17g0807751.2	mRNA:Ha412HOChr17g0807751	NA	NA	SO:0000004	NA	NA	NA	NA
Ha412HOChr17	EuGene	exon	6408476	6409040	NA	+	NA	ID=exon:Ha412HOChr17g0807751.3;Parent=mRNA:Ha412HOChr17g0807751;Ontology_term=SO:0000202;	NA	exon:Ha412HOChr17g0807751.3	mRNA:Ha412HOChr17g0807751	NA	NA	SO:0000202	NA	NA	NA	NA
Ha412HOChr17	EuGene	five_prime_UTR	6406235	6406357	NA	+	NA	ID=five_prime_UTR:Ha412HOChr17g0807751.0;Parent=mRNA:Ha412HOChr17g0807751;Ontology_term=SO:0000204;est_cons=100.0;est_incons=0.0;	NA	five_prime_UTR:Ha412HOChr17g0807751.0	mRNA:Ha412HOChr17g0807751	NA	NA	SO:0000204	100.0	0.0	NA	NA
Ha412HOChr17	EuGene	CDS	6406358	6406828	NA	+	0	ID=CDS:Ha412HOChr17g0807751.1;Parent=mRNA:Ha412HOChr17g0807751;Ontology_term=SO:0000196;est_cons=100.0;est_incons=0.0;	NA	CDS:Ha412HOChr17g0807751.1	mRNA:Ha412HOChr17g0807751	NA	NA	SO:0000196	100.0	0.0	NA	NA
Ha412HOChr17	EuGene	CDS	6407630	6407871	NA	+	0	ID=CDS:Ha412HOChr17g0807751.2;Parent=mRNA:Ha412HOChr17g0807751;Ontology_term=SO:0000004;est_cons=100.0;est_incons=0.0;	NA	CDS:Ha412HOChr17g0807751.2	mRNA:Ha412HOChr17g0807751	NA	NA	SO:0000004	100.0	0.0	NA	NA
Ha412HOChr17	EuGene	CDS	6408476	6408722	NA	+	1	ID=CDS:Ha412HOChr17g0807751.3;Parent=mRNA:Ha412HOChr17g0807751;Ontology_term=SO:0000197;est_cons=100.0;est_incons=0.0;	NA	CDS:Ha412HOChr17g0807751.3	mRNA:Ha412HOChr17g0807751	NA	NA	SO:0000197	100.0	0.0	NA	NA
Ha412HOChr17	EuGene	three_prime_UTR	6408723	6409040	NA	+	NA	ID=three_prime_UTR:Ha412HOChr17g0807751.6;Parent=mRNA:Ha412HOChr17g0807751;Ontology_term=SO:0000205;est_cons=100.0;est_incons=0.0;	NA	three_prime_UTR:Ha412HOChr17g0807751.6	mRNA:Ha412HOChr17g0807751	NA	NA	SO:0000205	100.0	0.0	NA	NA
Ha412HOChr17	EuGene	gene	6409319	6411456	NA	-	NA	ID=gene:Ha412HOChr17g0807761;Name=Ha412HOChr17g0807761;locus_tag=Ha412HOChr17g0807761;	Ha412HOChr17g0807761	gene:Ha412HOChr17g0807761	NA	Ha412HOChr17g0807761	NA	NA	NA	NA	NA	NA
Ha412HOChr17	EuGene	mRNA	6409319	6411456	NA	-	NA	ID=mRNA:Ha412HOChr17g0807761;Parent=gene:Ha412HOChr17g0807761;Name=Ha412HOChr17g0807761;locus_tag=Ha412HOChr17g0807761;product=Putative%20alpha%2Fbeta%20hydrolase-1%2C%20epoxide%20hydrolase;Ontology_term=GO:0016787;	Ha412HOChr17g0807761	mRNA:Ha412HOChr17g0807761	gene:Ha412HOChr17g0807761	Ha412HOChr17g0807761	Putative%20alpha%2Fbeta%20hydrolase-1%2C%20epoxide%20hydrolase	GO:0016787	NA	NA	NA	NA
Ha412HOChr17	EuGene	exon	6409319	6409775	NA	-	NA	ID=exon:Ha412HOChr17g0807761.3;Parent=mRNA:Ha412HOChr17g0807761;Ontology_term=SO:0000202;	NA	exon:Ha412HOChr17g0807761.3	mRNA:Ha412HOChr17g0807761	NA	NA	SO:0000202	NA	NA	NA	NA
Ha412HOChr17	EuGene	exon	6409868	6410112	NA	-	NA	ID=exon:Ha412HOChr17g0807761.2;Parent=mRNA:Ha412HOChr17g0807761;Ontology_term=SO:0000004;	NA	exon:Ha412HOChr17g0807761.2	mRNA:Ha412HOChr17g0807761	NA	NA	SO:0000004	NA	NA	NA	NA
Ha412HOChr17	EuGene	exon	6410867	6411456	NA	-	NA	ID=exon:Ha412HOChr17g0807761.1;Parent=mRNA:Ha412HOChr17g0807761;Ontology_term=SO:0000200;	NA	exon:Ha412HOChr17g0807761.1	mRNA:Ha412HOChr17g0807761	NA	NA	SO:0000200	NA	NA	NA	NA
Ha412HOChr17	EuGene	three_prime_UTR	6409319	6409528	NA	-	NA	ID=three_prime_UTR:Ha412HOChr17g0807761.0;Parent=mRNA:Ha412HOChr17g0807761;Ontology_term=SO:0000205;est_cons=100.0;est_incons=0.0;	NA	three_prime_UTR:Ha412HOChr17g0807761.0	mRNA:Ha412HOChr17g0807761	NA	NA	SO:0000205	100.0	0.0	NA	NA
Ha412HOChr17	EuGene	CDS	6409529	6409775	NA	-	1	ID=CDS:Ha412HOChr17g0807761.3;Parent=mRNA:Ha412HOChr17g0807761;Ontology_term=SO:0000197;est_cons=100.0;est_incons=0.0;	NA	CDS:Ha412HOChr17g0807761.3	mRNA:Ha412HOChr17g0807761	NA	NA	SO:0000197	100.0	0.0	NA	NA
Ha412HOChr17	EuGene	CDS	6409868	6410112	NA	-	0	ID=CDS:Ha412HOChr17g0807761.2;Parent=mRNA:Ha412HOChr17g0807761;Ontology_term=SO:0000004;est_cons=100.0;est_incons=0.0;	NA	CDS:Ha412HOChr17g0807761.2	mRNA:Ha412HOChr17g0807761	NA	NA	SO:0000004	100.0	0.0	NA	NA
Ha412HOChr17	EuGene	CDS	6410867	6411391	NA	-	0	ID=CDS:Ha412HOChr17g0807761.1;Parent=mRNA:Ha412HOChr17g0807761;Ontology_term=SO:0000196;est_cons=100.0;est_incons=0.0;	NA	CDS:Ha412HOChr17g0807761.1	mRNA:Ha412HOChr17g0807761	NA	NA	SO:0000196	100.0	0.0	NA	NA
Ha412HOChr17	EuGene	five_prime_UTR	6411392	6411456	NA	-	NA	ID=five_prime_UTR:Ha412HOChr17g0807761.6;Parent=mRNA:Ha412HOChr17g0807761;Ontology_term=SO:0000204;est_cons=100.0;est_incons=0.0;	NA	five_prime_UTR:Ha412HOChr17g0807761.6	mRNA:Ha412HOChr17g0807761	NA	NA	SO:0000204	100.0	0.0	NA	NA
Ha412HOChr17	EuGene	gene	6414299	6416985	NA	-	NA	ID=gene:Ha412HOChr17g0807771;Name=Ha412HOChr17g0807771;locus_tag=Ha412HOChr17g0807771;	Ha412HOChr17g0807771	gene:Ha412HOChr17g0807771	NA	Ha412HOChr17g0807771	NA	NA	NA	NA	NA	NA
Ha412HOChr17	EuGene	mRNA	6414299	6416985	NA	-	NA	ID=mRNA:Ha412HOChr17g0807771;Parent=gene:Ha412HOChr17g0807771;Name=Ha412HOChr17g0807771;locus_tag=Ha412HOChr17g0807771;product=Putative%20soluble%20epoxide%20hydrolase;Ontology_term=GO:0004301;ec_number=3.3.2.10;	Ha412HOChr17g0807771	mRNA:Ha412HOChr17g0807771	gene:Ha412HOChr17g0807771	Ha412HOChr17g0807771	Putative%20soluble%20epoxide%20hydrolase	GO:0004301	NA	NA	3.3.2.10	NA
Ha412HOChr17	EuGene	exon	6414299	6414971	NA	-	NA	ID=exon:Ha412HOChr17g0807771.3;Parent=mRNA:Ha412HOChr17g0807771;Ontology_term=SO:0000202;	NA	exon:Ha412HOChr17g0807771.3	mRNA:Ha412HOChr17g0807771	NA	NA	SO:0000202	NA	NA	NA	NA
Ha412HOChr17	EuGene	exon	6415044	6415285	NA	-	NA	ID=exon:Ha412HOChr17g0807771.2;Parent=mRNA:Ha412HOChr17g0807771;Ontology_term=SO:0000004;	NA	exon:Ha412HOChr17g0807771.2	mRNA:Ha412HOChr17g0807771	NA	NA	SO:0000004	NA	NA	NA	NA
Ha412HOChr17	EuGene	exon	6416374	6416985	NA	-	NA	ID=exon:Ha412HOChr17g0807771.1;Parent=mRNA:Ha412HOChr17g0807771;Ontology_term=SO:0000200;	NA	exon:Ha412HOChr17g0807771.1	mRNA:Ha412HOChr17g0807771	NA	NA	SO:0000200	NA	NA	NA	NA
Ha412HOChr17	EuGene	three_prime_UTR	6414299	6414724	NA	-	NA	ID=three_prime_UTR:Ha412HOChr17g0807771.0;Parent=mRNA:Ha412HOChr17g0807771;Ontology_term=SO:0000205;est_cons=100.0;est_incons=0.0;	NA	three_prime_UTR:Ha412HOChr17g0807771.0	mRNA:Ha412HOChr17g0807771	NA	NA	SO:0000205	100.0	0.0	NA	NA
Ha412HOChr17	EuGene	CDS	6414725	6414971	NA	-	1	ID=CDS:Ha412HOChr17g0807771.3;Parent=mRNA:Ha412HOChr17g0807771;Ontology_term=SO:0000197;est_cons=100.0;est_incons=0.0;	NA	CDS:Ha412HOChr17g0807771.3	mRNA:Ha412HOChr17g0807771	NA	NA	SO:0000197	100.0	0.0	NA	NA
Ha412HOChr17	EuGene	CDS	6415044	6415285	NA	-	0	ID=CDS:Ha412HOChr17g0807771.2;Parent=mRNA:Ha412HOChr17g0807771;Ontology_term=SO:0000004;est_cons=100.0;est_incons=0.0;	NA	CDS:Ha412HOChr17g0807771.2	mRNA:Ha412HOChr17g0807771	NA	NA	SO:0000004	100.0	0.0	NA	NA
Ha412HOChr17	EuGene	CDS	6416374	6416985	NA	-	0	ID=CDS:Ha412HOChr17g0807771.1;Parent=mRNA:Ha412HOChr17g0807771;Ontology_term=SO:0000196;est_cons=98.7;est_incons=0.0;	NA	CDS:Ha412HOChr17g0807771.1	mRNA:Ha412HOChr17g0807771	NA	NA	SO:0000196	98.7	0.0	NA	NA
Ha412HOChr17	EuGene	gene	6480716	6481857	NA	-	NA	ID=gene:Ha412HOChr17g0807781;Name=Ha412HOChr17g0807781;locus_tag=Ha412HOChr17g0807781;	Ha412HOChr17g0807781	gene:Ha412HOChr17g0807781	NA	Ha412HOChr17g0807781	NA	NA	NA	NA	NA	NA
Ha412HOChr17	EuGene	mRNA	6480716	6481857	NA	-	NA	ID=mRNA:Ha412HOChr17g0807781;Parent=gene:Ha412HOChr17g0807781;Name=Ha412HOChr17g0807781;locus_tag=Ha412HOChr17g0807781;product=hypothetical%20protein;	Ha412HOChr17g0807781	mRNA:Ha412HOChr17g0807781	gene:Ha412HOChr17g0807781	Ha412HOChr17g0807781	hypothetical%20protein	NA	NA	NA	NA	NA
Ha412HOChr17	EuGene	exon	6480716	6481402	NA	-	NA	ID=exon:Ha412HOChr17g0807781.2;Parent=mRNA:Ha412HOChr17g0807781;Ontology_term=SO:0000202;	NA	exon:Ha412HOChr17g0807781.2	mRNA:Ha412HOChr17g0807781	NA	NA	SO:0000202	NA	NA	NA	NA
Ha412HOChr17	EuGene	exon	6481482	6481857	NA	-	NA	ID=exon:Ha412HOChr17g0807781.1;Parent=mRNA:Ha412HOChr17g0807781;Ontology_term=SO:0000200;	NA	exon:Ha412HOChr17g0807781.1	mRNA:Ha412HOChr17g0807781	NA	NA	SO:0000200	NA	NA	NA	NA
Ha412HOChr17	EuGene	three_prime_UTR	6480716	6480958	NA	-	NA	ID=three_prime_UTR:Ha412HOChr17g0807781.0;Parent=mRNA:Ha412HOChr17g0807781;Ontology_term=SO:0000205;est_cons=100.0;est_incons=0.0;	NA	three_prime_UTR:Ha412HOChr17g0807781.0	mRNA:Ha412HOChr17g0807781	NA	NA	SO:0000205	100.0	0.0	NA	NA
Ha412HOChr17	EuGene	CDS	6480959	6481402	NA	-	0	ID=CDS:Ha412HOChr17g0807781.2;Parent=mRNA:Ha412HOChr17g0807781;Ontology_term=SO:0000197;est_cons=100.0;est_incons=0.0;	NA	CDS:Ha412HOChr17g0807781.2	mRNA:Ha412HOChr17g0807781	NA	NA	SO:0000197	100.0	0.0	NA	NA
Ha412HOChr17	EuGene	CDS	6481482	6481571	NA	-	0	ID=CDS:Ha412HOChr17g0807781.1;Parent=mRNA:Ha412HOChr17g0807781;Ontology_term=SO:0000196;est_cons=100.0;est_incons=0.0;	NA	CDS:Ha412HOChr17g0807781.1	mRNA:Ha412HOChr17g0807781	NA	NA	SO:0000196	100.0	0.0	NA	NA
Ha412HOChr17	EuGene	five_prime_UTR	6481572	6481857	NA	-	NA	ID=five_prime_UTR:Ha412HOChr17g0807781.4;Parent=mRNA:Ha412HOChr17g0807781;Ontology_term=SO:0000204;est_cons=39.5;est_incons=0.0;	NA	five_prime_UTR:Ha412HOChr17g0807781.4	mRNA:Ha412HOChr17g0807781	NA	NA	SO:0000204	39.5	0.0	NA	NA
Ha412HOChr17	EuGene	gene	6485394	6487685	NA	+	NA	ID=gene:Ha412HOChr17g0807791;Name=Ha412HOChr17g0807791;locus_tag=Ha412HOChr17g0807791;	Ha412HOChr17g0807791	gene:Ha412HOChr17g0807791	NA	Ha412HOChr17g0807791	NA	NA	NA	NA	NA	NA
Ha412HOChr17	EuGene	ncRNA	6485394	6487685	NA	+	NA	ID=ncRNA:Ha412HOChr17g0807791;Parent=gene:Ha412HOChr17g0807791;Name=Ha412HOChr17g0807791;locus_tag=Ha412HOChr17g0807791;	Ha412HOChr17g0807791	ncRNA:Ha412HOChr17g0807791	gene:Ha412HOChr17g0807791	Ha412HOChr17g0807791	NA	NA	NA	NA	NA	NA
Ha412HOChr17	EuGene	exon	6485394	6485662	NA	+	NA	ID=ncRNA:Ha412HOChr17g0807791.ncrna0;Parent=ncRNA:Ha412HOChr17g0807791;Ontology_term=SO:0000655;est_cons=100.0;est_incons=0.0;	NA	ncRNA:Ha412HOChr17g0807791.ncrna0	ncRNA:Ha412HOChr17g0807791	NA	NA	SO:0000655	100.0	0.0	NA	NA
Ha412HOChr17	EuGene	exon	6487450	6487685	NA	+	NA	ID=ncRNA:Ha412HOChr17g0807791.ncrna2;Parent=ncRNA:Ha412HOChr17g0807791;Ontology_term=SO:0000655;est_cons=100.0;est_incons=0.0;	NA	ncRNA:Ha412HOChr17g0807791.ncrna2	ncRNA:Ha412HOChr17g0807791	NA	NA	SO:0000655	100.0	0.0	NA	NA
Ha412HOChr17	EuGene	gene	6485634	6487654	NA	-	NA	ID=gene:Ha412HOChr17g0807801;Name=Ha412HOChr17g0807801;locus_tag=Ha412HOChr17g0807801;	Ha412HOChr17g0807801	gene:Ha412HOChr17g0807801	NA	Ha412HOChr17g0807801	NA	NA	NA	NA	NA	NA
Ha412HOChr17	EuGene	ncRNA	6485634	6487654	NA	-	NA	ID=ncRNA:Ha412HOChr17g0807801;Parent=gene:Ha412HOChr17g0807801;Name=Ha412HOChr17g0807801;locus_tag=Ha412HOChr17g0807801;	Ha412HOChr17g0807801	ncRNA:Ha412HOChr17g0807801	gene:Ha412HOChr17g0807801	Ha412HOChr17g0807801	NA	NA	NA	NA	NA	NA
Ha412HOChr17	EuGene	exon	6485634	6485666	NA	-	NA	ID=ncRNA:Ha412HOChr17g0807801.ncrna0;Parent=ncRNA:Ha412HOChr17g0807801;Ontology_term=SO:0000655;est_cons=100.0;est_incons=0.0;	NA	ncRNA:Ha412HOChr17g0807801.ncrna0	ncRNA:Ha412HOChr17g0807801	NA	NA	SO:0000655	100.0	0.0	NA	NA
Ha412HOChr17	EuGene	exon	6487448	6487654	NA	-	NA	ID=ncRNA:Ha412HOChr17g0807801.ncrna2;Parent=ncRNA:Ha412HOChr17g0807801;Ontology_term=SO:0000655;est_cons=97.1;est_incons=2.9;	NA	ncRNA:Ha412HOChr17g0807801.ncrna2	ncRNA:Ha412HOChr17g0807801	NA	NA	SO:0000655	97.1	2.9	NA	NA
Ha412HOChr17	EuGene	gene	6495275	6495940	NA	-	NA	ID=gene:Ha412HOChr17g0807811;Name=Ha412HOChr17g0807811;locus_tag=Ha412HOChr17g0807811;	Ha412HOChr17g0807811	gene:Ha412HOChr17g0807811	NA	Ha412HOChr17g0807811	NA	NA	NA	NA	NA	NA
Ha412HOChr17	EuGene	mRNA	6495275	6495940	NA	-	NA	ID=mRNA:Ha412HOChr17g0807811;Parent=gene:Ha412HOChr17g0807811;Name=Ha412HOChr17g0807811;locus_tag=Ha412HOChr17g0807811;product=Putative%20pectinesterase;Ontology_term=GO:0005576,GO:0005618,GO:0016021,GO:0004857,GO:0016829,GO:0030599,GO:0045330,GO:0042545,GO:0043086,GO:0045490;ec_number=3.1.1.11;	Ha412HOChr17g0807811	mRNA:Ha412HOChr17g0807811	gene:Ha412HOChr17g0807811	Ha412HOChr17g0807811	Putative%20pectinesterase	GO:0005576,GO:0005618,GO:0016021,GO:0004857,GO:0016829,GO:0030599,GO:0045330,GO:0042545,GO:0043086,GO:0045490	NA	NA	3.1.1.11	NA
Ha412HOChr17	EuGene	exon	6495275	6495940	NA	-	NA	ID=exon:Ha412HOChr17g0807811.1;Parent=mRNA:Ha412HOChr17g0807811;Ontology_term=SO:0000147;	NA	exon:Ha412HOChr17g0807811.1	mRNA:Ha412HOChr17g0807811	NA	NA	SO:0000147	NA	NA	NA	NA
Ha412HOChr17	EuGene	CDS	6495275	6495940	NA	-	0	ID=CDS:Ha412HOChr17g0807811.1;Parent=mRNA:Ha412HOChr17g0807811;Ontology_term=SO:0005845;est_cons=0.0;est_incons=0.0;	NA	CDS:Ha412HOChr17g0807811.1	mRNA:Ha412HOChr17g0807811	NA	NA	SO:0005845	0.0	0.0	NA	NA
Ha412HOChr17	EuGene	gene	6496237	6498753	NA	+	NA	ID=gene:Ha412HOChr17g0807821;Name=Ha412HOChr17g0807821;locus_tag=Ha412HOChr17g0807821;	Ha412HOChr17g0807821	gene:Ha412HOChr17g0807821	NA	Ha412HOChr17g0807821	NA	NA	NA	NA	NA	NA
Ha412HOChr17	EuGene	mRNA	6496237	6498753	NA	+	NA	ID=mRNA:Ha412HOChr17g0807821;Parent=gene:Ha412HOChr17g0807821;Name=Ha412HOChr17g0807821;locus_tag=Ha412HOChr17g0807821;product=Putative%20RNA-directed%20DNA%20polymerase;Ontology_term=GO:0005634,GO:0003677,GO:0003700,GO:0003723,GO:0003964,GO:0006278,GO:0006355;ec_number=2.7.7.49;	Ha412HOChr17g0807821	mRNA:Ha412HOChr17g0807821	gene:Ha412HOChr17g0807821	Ha412HOChr17g0807821	Putative%20RNA-directed%20DNA%20polymerase	GO:0005634,GO:0003677,GO:0003700,GO:0003723,GO:0003964,GO:0006278,GO:0006355	NA	NA	2.7.7.49	NA
Ha412HOChr17	EuGene	exon	6496237	6498402	NA	+	NA	ID=exon:Ha412HOChr17g0807821.1;Parent=mRNA:Ha412HOChr17g0807821;Ontology_term=SO:0000200;	NA	exon:Ha412HOChr17g0807821.1	mRNA:Ha412HOChr17g0807821	NA	NA	SO:0000200	NA	NA	NA	NA
Ha412HOChr17	EuGene	exon	6498532	6498753	NA	+	NA	ID=exon:Ha412HOChr17g0807821.2;Parent=mRNA:Ha412HOChr17g0807821;Ontology_term=SO:0000202;	NA	exon:Ha412HOChr17g0807821.2	mRNA:Ha412HOChr17g0807821	NA	NA	SO:0000202	NA	NA	NA	NA
Ha412HOChr17	EuGene	CDS	6496237	6498402	NA	+	0	ID=CDS:Ha412HOChr17g0807821.1;Parent=mRNA:Ha412HOChr17g0807821;Ontology_term=SO:0000196;est_cons=0.0;est_incons=0.0;	NA	CDS:Ha412HOChr17g0807821.1	mRNA:Ha412HOChr17g0807821	NA	NA	SO:0000196	0.0	0.0	NA	NA
Ha412HOChr17	EuGene	CDS	6498532	6498753	NA	+	0	ID=CDS:Ha412HOChr17g0807821.2;Parent=mRNA:Ha412HOChr17g0807821;Ontology_term=SO:0000197;est_cons=0.0;est_incons=0.0;	NA	CDS:Ha412HOChr17g0807821.2	mRNA:Ha412HOChr17g0807821	NA	NA	SO:0000197	0.0	0.0	NA	NA
Ha412HOChr17	EuGene	gene	6499157	6500239	NA	-	NA	ID=gene:Ha412HOChr17g0807831;Name=Ha412HOChr17g0807831;locus_tag=Ha412HOChr17g0807831;	Ha412HOChr17g0807831	gene:Ha412HOChr17g0807831	NA	Ha412HOChr17g0807831	NA	NA	NA	NA	NA	NA
Ha412HOChr17	EuGene	mRNA	6499157	6500239	NA	-	NA	ID=mRNA:Ha412HOChr17g0807831;Parent=gene:Ha412HOChr17g0807831;Name=Ha412HOChr17g0807831;locus_tag=Ha412HOChr17g0807831;product=Putative%20pectinesterase;Ontology_term=GO:0005576,GO:0005618,GO:0016021,GO:0004857,GO:0030599,GO:0045330,GO:0042545,GO:0043086,GO:0045490;ec_number=3.1.1.11;	Ha412HOChr17g0807831	mRNA:Ha412HOChr17g0807831	gene:Ha412HOChr17g0807831	Ha412HOChr17g0807831	Putative%20pectinesterase	GO:0005576,GO:0005618,GO:0016021,GO:0004857,GO:0030599,GO:0045330,GO:0042545,GO:0043086,GO:0045490	NA	NA	3.1.1.11	NA
Ha412HOChr17	EuGene	exon	6499157	6500239	NA	-	NA	ID=exon:Ha412HOChr17g0807831.1;Parent=mRNA:Ha412HOChr17g0807831;Ontology_term=SO:0000147;	NA	exon:Ha412HOChr17g0807831.1	mRNA:Ha412HOChr17g0807831	NA	NA	SO:0000147	NA	NA	NA	NA
Ha412HOChr17	EuGene	CDS	6499157	6500239	NA	-	0	ID=CDS:Ha412HOChr17g0807831.1;Parent=mRNA:Ha412HOChr17g0807831;Ontology_term=SO:0005845;est_cons=0.0;est_incons=0.0;	NA	CDS:Ha412HOChr17g0807831.1	mRNA:Ha412HOChr17g0807831	NA	NA	SO:0005845	0.0	0.0	NA	NA
Ha412HOChr17	EuGene	gene	6509719	6517661	NA	-	NA	ID=gene:Ha412HOChr17g0807841;Name=Ha412HOChr17g0807841;locus_tag=Ha412HOChr17g0807841;	Ha412HOChr17g0807841	gene:Ha412HOChr17g0807841	NA	Ha412HOChr17g0807841	NA	NA	NA	NA	NA	NA
Ha412HOChr17	EuGene	mRNA	6509719	6517661	NA	-	NA	ID=mRNA:Ha412HOChr17g0807841;Parent=gene:Ha412HOChr17g0807841;Name=Ha412HOChr17g0807841;locus_tag=Ha412HOChr17g0807841;product=Putative%20aminoglycoside%20phosphotransferase%2C%20acyl-CoA%20oxidase%2Fdehydrogenase%2C%20central;Ontology_term=GO:0016627,GO:0016740,GO:0050660,GO:0048767,GO:0055114;	Ha412HOChr17g0807841	mRNA:Ha412HOChr17g0807841	gene:Ha412HOChr17g0807841	Ha412HOChr17g0807841	Putative%20aminoglycoside%20phosphotransferase%2C%20acyl-CoA%20oxidase%2Fdehydrogenase%2C%20central	GO:0016627,GO:0016740,GO:0050660,GO:0048767,GO:0055114	NA	NA	NA	NA
Ha412HOChr17	EuGene	exon	6509719	6510168	NA	-	NA	ID=exon:Ha412HOChr17g0807841.17;Parent=mRNA:Ha412HOChr17g0807841;Ontology_term=SO:0000202;	NA	exon:Ha412HOChr17g0807841.17	mRNA:Ha412HOChr17g0807841	NA	NA	SO:0000202	NA	NA	NA	NA
Ha412HOChr17	EuGene	exon	6510256	6510360	NA	-	NA	ID=exon:Ha412HOChr17g0807841.16;Parent=mRNA:Ha412HOChr17g0807841;Ontology_term=SO:0000004;	NA	exon:Ha412HOChr17g0807841.16	mRNA:Ha412HOChr17g0807841	NA	NA	SO:0000004	NA	NA	NA	NA
Ha412HOChr17	EuGene	exon	6511244	6511396	NA	-	NA	ID=exon:Ha412HOChr17g0807841.15;Parent=mRNA:Ha412HOChr17g0807841;Ontology_term=SO:0000004;	NA	exon:Ha412HOChr17g0807841.15	mRNA:Ha412HOChr17g0807841	NA	NA	SO:0000004	NA	NA	NA	NA
Ha412HOChr17	EuGene	exon	6511468	6511677	NA	-	NA	ID=exon:Ha412HOChr17g0807841.14;Parent=mRNA:Ha412HOChr17g0807841;Ontology_term=SO:0000004;	NA	exon:Ha412HOChr17g0807841.14	mRNA:Ha412HOChr17g0807841	NA	NA	SO:0000004	NA	NA	NA	NA
Ha412HOChr17	EuGene	exon	6511784	6511868	NA	-	NA	ID=exon:Ha412HOChr17g0807841.13;Parent=mRNA:Ha412HOChr17g0807841;Ontology_term=SO:0000004;	NA	exon:Ha412HOChr17g0807841.13	mRNA:Ha412HOChr17g0807841	NA	NA	SO:0000004	NA	NA	NA	NA
Ha412HOChr17	EuGene	exon	6512267	6512409	NA	-	NA	ID=exon:Ha412HOChr17g0807841.12;Parent=mRNA:Ha412HOChr17g0807841;Ontology_term=SO:0000004;	NA	exon:Ha412HOChr17g0807841.12	mRNA:Ha412HOChr17g0807841	NA	NA	SO:0000004	NA	NA	NA	NA
Ha412HOChr17	EuGene	exon	6512940	6513134	NA	-	NA	ID=exon:Ha412HOChr17g0807841.11;Parent=mRNA:Ha412HOChr17g0807841;Ontology_term=SO:0000004;	NA	exon:Ha412HOChr17g0807841.11	mRNA:Ha412HOChr17g0807841	NA	NA	SO:0000004	NA	NA	NA	NA
Ha412HOChr17	EuGene	exon	6513710	6513939	NA	-	NA	ID=exon:Ha412HOChr17g0807841.10;Parent=mRNA:Ha412HOChr17g0807841;Ontology_term=SO:0000004;	NA	exon:Ha412HOChr17g0807841.10	mRNA:Ha412HOChr17g0807841	NA	NA	SO:0000004	NA	NA	NA	NA
Ha412HOChr17	EuGene	exon	6514018	6514135	NA	-	NA	ID=exon:Ha412HOChr17g0807841.9;Parent=mRNA:Ha412HOChr17g0807841;Ontology_term=SO:0000004;	NA	exon:Ha412HOChr17g0807841.9	mRNA:Ha412HOChr17g0807841	NA	NA	SO:0000004	NA	NA	NA	NA
Ha412HOChr17	EuGene	exon	6514750	6514848	NA	-	NA	ID=exon:Ha412HOChr17g0807841.8;Parent=mRNA:Ha412HOChr17g0807841;Ontology_term=SO:0000004;	NA	exon:Ha412HOChr17g0807841.8	mRNA:Ha412HOChr17g0807841	NA	NA	SO:0000004	NA	NA	NA	NA
Ha412HOChr17	EuGene	exon	6514956	6515072	NA	-	NA	ID=exon:Ha412HOChr17g0807841.7;Parent=mRNA:Ha412HOChr17g0807841;Ontology_term=SO:0000004;	NA	exon:Ha412HOChr17g0807841.7	mRNA:Ha412HOChr17g0807841	NA	NA	SO:0000004	NA	NA	NA	NA
Ha412HOChr17	EuGene	exon	6515362	6515439	NA	-	NA	ID=exon:Ha412HOChr17g0807841.6;Parent=mRNA:Ha412HOChr17g0807841;Ontology_term=SO:0000004;	NA	exon:Ha412HOChr17g0807841.6	mRNA:Ha412HOChr17g0807841	NA	NA	SO:0000004	NA	NA	NA	NA
Ha412HOChr17	EuGene	exon	6515534	6515719	NA	-	NA	ID=exon:Ha412HOChr17g0807841.5;Parent=mRNA:Ha412HOChr17g0807841;Ontology_term=SO:0000004;	NA	exon:Ha412HOChr17g0807841.5	mRNA:Ha412HOChr17g0807841	NA	NA	SO:0000004	NA	NA	NA	NA
Ha412HOChr17	EuGene	exon	6515827	6515958	NA	-	NA	ID=exon:Ha412HOChr17g0807841.4;Parent=mRNA:Ha412HOChr17g0807841;Ontology_term=SO:0000004;	NA	exon:Ha412HOChr17g0807841.4	mRNA:Ha412HOChr17g0807841	NA	NA	SO:0000004	NA	NA	NA	NA
Ha412HOChr17	EuGene	exon	6516060	6516200	NA	-	NA	ID=exon:Ha412HOChr17g0807841.3;Parent=mRNA:Ha412HOChr17g0807841;Ontology_term=SO:0000004;	NA	exon:Ha412HOChr17g0807841.3	mRNA:Ha412HOChr17g0807841	NA	NA	SO:0000004	NA	NA	NA	NA
Ha412HOChr17	EuGene	exon	6516286	6516420	NA	-	NA	ID=exon:Ha412HOChr17g0807841.2;Parent=mRNA:Ha412HOChr17g0807841;Ontology_term=SO:0000004;	NA	exon:Ha412HOChr17g0807841.2	mRNA:Ha412HOChr17g0807841	NA	NA	SO:0000004	NA	NA	NA	NA
Ha412HOChr17	EuGene	exon	6517282	6517661	NA	-	NA	ID=exon:Ha412HOChr17g0807841.1;Parent=mRNA:Ha412HOChr17g0807841;Ontology_term=SO:0000200;	NA	exon:Ha412HOChr17g0807841.1	mRNA:Ha412HOChr17g0807841	NA	NA	SO:0000200	NA	NA	NA	NA
Ha412HOChr17	EuGene	three_prime_UTR	6509719	6509976	NA	-	NA	ID=three_prime_UTR:Ha412HOChr17g0807841.0;Parent=mRNA:Ha412HOChr17g0807841;Ontology_term=SO:0000205;est_cons=100.0;est_incons=0.0;	NA	three_prime_UTR:Ha412HOChr17g0807841.0	mRNA:Ha412HOChr17g0807841	NA	NA	SO:0000205	100.0	0.0	NA	NA
Ha412HOChr17	EuGene	CDS	6509977	6510168	NA	-	0	ID=CDS:Ha412HOChr17g0807841.17;Parent=mRNA:Ha412HOChr17g0807841;Ontology_term=SO:0000197;est_cons=100.0;est_incons=0.0;	NA	CDS:Ha412HOChr17g0807841.17	mRNA:Ha412HOChr17g0807841	NA	NA	SO:0000197	100.0	0.0	NA	NA
Ha412HOChr17	EuGene	CDS	6510256	6510360	NA	-	0	ID=CDS:Ha412HOChr17g0807841.16;Parent=mRNA:Ha412HOChr17g0807841;Ontology_term=SO:0000004;est_cons=100.0;est_incons=0.0;	NA	CDS:Ha412HOChr17g0807841.16	mRNA:Ha412HOChr17g0807841	NA	NA	SO:0000004	100.0	0.0	NA	NA
Ha412HOChr17	EuGene	CDS	6511244	6511396	NA	-	0	ID=CDS:Ha412HOChr17g0807841.15;Parent=mRNA:Ha412HOChr17g0807841;Ontology_term=SO:0000004;est_cons=100.0;est_incons=0.0;	NA	CDS:Ha412HOChr17g0807841.15	mRNA:Ha412HOChr17g0807841	NA	NA	SO:0000004	100.0	0.0	NA	NA
Ha412HOChr17	EuGene	CDS	6511468	6511677	NA	-	0	ID=CDS:Ha412HOChr17g0807841.14;Parent=mRNA:Ha412HOChr17g0807841;Ontology_term=SO:0000004;est_cons=100.0;est_incons=0.0;	NA	CDS:Ha412HOChr17g0807841.14	mRNA:Ha412HOChr17g0807841	NA	NA	SO:0000004	100.0	0.0	NA	NA
Ha412HOChr17	EuGene	CDS	6511784	6511868	NA	-	1	ID=CDS:Ha412HOChr17g0807841.13;Parent=mRNA:Ha412HOChr17g0807841;Ontology_term=SO:0000004;est_cons=100.0;est_incons=0.0;	NA	CDS:Ha412HOChr17g0807841.13	mRNA:Ha412HOChr17g0807841	NA	NA	SO:0000004	100.0	0.0	NA	NA
Ha412HOChr17	EuGene	CDS	6512267	6512409	NA	-	0	ID=CDS:Ha412HOChr17g0807841.12;Parent=mRNA:Ha412HOChr17g0807841;Ontology_term=SO:0000004;est_cons=100.0;est_incons=0.0;	NA	CDS:Ha412HOChr17g0807841.12	mRNA:Ha412HOChr17g0807841	NA	NA	SO:0000004	100.0	0.0	NA	NA
Ha412HOChr17	EuGene	CDS	6512940	6513134	NA	-	0	ID=CDS:Ha412HOChr17g0807841.11;Parent=mRNA:Ha412HOChr17g0807841;Ontology_term=SO:0000004;est_cons=100.0;est_incons=0.0;	NA	CDS:Ha412HOChr17g0807841.11	mRNA:Ha412HOChr17g0807841	NA	NA	SO:0000004	100.0	0.0	NA	NA
Ha412HOChr17	EuGene	CDS	6513710	6513939	NA	-	2	ID=CDS:Ha412HOChr17g0807841.10;Parent=mRNA:Ha412HOChr17g0807841;Ontology_term=SO:0000004;est_cons=100.0;est_incons=0.0;	NA	CDS:Ha412HOChr17g0807841.10	mRNA:Ha412HOChr17g0807841	NA	NA	SO:0000004	100.0	0.0	NA	NA
Ha412HOChr17	EuGene	CDS	6514018	6514135	NA	-	0	ID=CDS:Ha412HOChr17g0807841.9;Parent=mRNA:Ha412HOChr17g0807841;Ontology_term=SO:0000004;est_cons=100.0;est_incons=0.0;	NA	CDS:Ha412HOChr17g0807841.9	mRNA:Ha412HOChr17g0807841	NA	NA	SO:0000004	100.0	0.0	NA	NA
Ha412HOChr17	EuGene	CDS	6514750	6514848	NA	-	0	ID=CDS:Ha412HOChr17g0807841.8;Parent=mRNA:Ha412HOChr17g0807841;Ontology_term=SO:0000004;est_cons=100.0;est_incons=0.0;	NA	CDS:Ha412HOChr17g0807841.8	mRNA:Ha412HOChr17g0807841	NA	NA	SO:0000004	100.0	0.0	NA	NA
Ha412HOChr17	EuGene	CDS	6514956	6515072	NA	-	0	ID=CDS:Ha412HOChr17g0807841.7;Parent=mRNA:Ha412HOChr17g0807841;Ontology_term=SO:0000004;est_cons=100.0;est_incons=0.0;	NA	CDS:Ha412HOChr17g0807841.7	mRNA:Ha412HOChr17g0807841	NA	NA	SO:0000004	100.0	0.0	NA	NA
Ha412HOChr17	EuGene	CDS	6515362	6515439	NA	-	0	ID=CDS:Ha412HOChr17g0807841.6;Parent=mRNA:Ha412HOChr17g0807841;Ontology_term=SO:0000004;est_cons=100.0;est_incons=0.0;	NA	CDS:Ha412HOChr17g0807841.6	mRNA:Ha412HOChr17g0807841	NA	NA	SO:0000004	100.0	0.0	NA	NA
Ha412HOChr17	EuGene	CDS	6515534	6515719	NA	-	0	ID=CDS:Ha412HOChr17g0807841.5;Parent=mRNA:Ha412HOChr17g0807841;Ontology_term=SO:0000004;est_cons=100.0;est_incons=0.0;	NA	CDS:Ha412HOChr17g0807841.5	mRNA:Ha412HOChr17g0807841	NA	NA	SO:0000004	100.0	0.0	NA	NA
Ha412HOChr17	EuGene	CDS	6515827	6515958	NA	-	0	ID=CDS:Ha412HOChr17g0807841.4;Parent=mRNA:Ha412HOChr17g0807841;Ontology_term=SO:0000004;est_cons=100.0;est_incons=0.0;	NA	CDS:Ha412HOChr17g0807841.4	mRNA:Ha412HOChr17g0807841	NA	NA	SO:0000004	100.0	0.0	NA	NA
Ha412HOChr17	EuGene	CDS	6516060	6516200	NA	-	0	ID=CDS:Ha412HOChr17g0807841.3;Parent=mRNA:Ha412HOChr17g0807841;Ontology_term=SO:0000004;est_cons=100.0;est_incons=0.0;	NA	CDS:Ha412HOChr17g0807841.3	mRNA:Ha412HOChr17g0807841	NA	NA	SO:0000004	100.0	0.0	NA	NA
Ha412HOChr17	EuGene	CDS	6516286	6516420	NA	-	0	ID=CDS:Ha412HOChr17g0807841.2;Parent=mRNA:Ha412HOChr17g0807841;Ontology_term=SO:0000004;est_cons=100.0;est_incons=0.0;	NA	CDS:Ha412HOChr17g0807841.2	mRNA:Ha412HOChr17g0807841	NA	NA	SO:0000004	100.0	0.0	NA	NA
Ha412HOChr17	EuGene	CDS	6517282	6517416	NA	-	0	ID=CDS:Ha412HOChr17g0807841.1;Parent=mRNA:Ha412HOChr17g0807841;Ontology_term=SO:0000196;est_cons=100.0;est_incons=0.0;	NA	CDS:Ha412HOChr17g0807841.1	mRNA:Ha412HOChr17g0807841	NA	NA	SO:0000196	100.0	0.0	NA	NA
Ha412HOChr17	EuGene	five_prime_UTR	6517417	6517661	NA	-	NA	ID=five_prime_UTR:Ha412HOChr17g0807841.34;Parent=mRNA:Ha412HOChr17g0807841;Ontology_term=SO:0000204;est_cons=100.0;est_incons=0.0;	NA	five_prime_UTR:Ha412HOChr17g0807841.34	mRNA:Ha412HOChr17g0807841	NA	NA	SO:0000204	100.0	0.0	NA	NA
Ha412HOChr17	EuGene	gene	6513839	6514117	NA	+	NA	ID=gene:Ha412HOChr17g0807851;Name=Ha412HOChr17g0807851;locus_tag=Ha412HOChr17g0807851;	Ha412HOChr17g0807851	gene:Ha412HOChr17g0807851	NA	Ha412HOChr17g0807851	NA	NA	NA	NA	NA	NA
Ha412HOChr17	EuGene	ncRNA	6513839	6514117	NA	+	NA	ID=ncRNA:Ha412HOChr17g0807851;Parent=gene:Ha412HOChr17g0807851;Name=Ha412HOChr17g0807851;locus_tag=Ha412HOChr17g0807851;	Ha412HOChr17g0807851	ncRNA:Ha412HOChr17g0807851	gene:Ha412HOChr17g0807851	Ha412HOChr17g0807851	NA	NA	NA	NA	NA	NA
Ha412HOChr17	EuGene	exon	6513839	6513968	NA	+	NA	ID=ncRNA:Ha412HOChr17g0807851.ncrna0;Parent=ncRNA:Ha412HOChr17g0807851;Ontology_term=SO:0000655;est_cons=74.6;est_incons=25.4;	NA	ncRNA:Ha412HOChr17g0807851.ncrna0	ncRNA:Ha412HOChr17g0807851	NA	NA	SO:0000655	74.6	25.4	NA	NA
Ha412HOChr17	EuGene	exon	6514014	6514117	NA	+	NA	ID=ncRNA:Ha412HOChr17g0807851.ncrna2;Parent=ncRNA:Ha412HOChr17g0807851;Ontology_term=SO:0000655;est_cons=100.0;est_incons=0.0;	NA	ncRNA:Ha412HOChr17g0807851.ncrna2	ncRNA:Ha412HOChr17g0807851	NA	NA	SO:0000655	100.0	0.0	NA	NA
Ha412HOChr17	EuGene	gene	6652796	6654819	NA	+	NA	ID=gene:Ha412HOChr17g0807861;Name=Ha412HOChr17g0807861;locus_tag=Ha412HOChr17g0807861;	Ha412HOChr17g0807861	gene:Ha412HOChr17g0807861	NA	Ha412HOChr17g0807861	NA	NA	NA	NA	NA	NA
Ha412HOChr17	EuGene	mRNA	6652796	6654819	NA	+	NA	ID=mRNA:Ha412HOChr17g0807861;Parent=gene:Ha412HOChr17g0807861;Name=Ha412HOChr17g0807861;locus_tag=Ha412HOChr17g0807861;product=Putative%20transcription%20factor%20interactor%20and%20regulator%20CCHC%28Zn%29%20family;Ontology_term=GO:0000943,GO:0003676,GO:0008270,GO:0015074;	Ha412HOChr17g0807861	mRNA:Ha412HOChr17g0807861	gene:Ha412HOChr17g0807861	Ha412HOChr17g0807861	Putative%20transcription%20factor%20interactor%20and%20regulator%20CCHC%28Zn%29%20family	GO:0000943,GO:0003676,GO:0008270,GO:0015074	NA	NA	NA	NA
Ha412HOChr17	EuGene	exon	6652796	6654760	NA	+	NA	ID=exon:Ha412HOChr17g0807861.1;Parent=mRNA:Ha412HOChr17g0807861;Ontology_term=SO:0000200;	NA	exon:Ha412HOChr17g0807861.1	mRNA:Ha412HOChr17g0807861	NA	NA	SO:0000200	NA	NA	NA	NA
Ha412HOChr17	EuGene	exon	6654808	6654819	NA	+	NA	ID=exon:Ha412HOChr17g0807861.2;Parent=mRNA:Ha412HOChr17g0807861;Ontology_term=SO:0000202;	NA	exon:Ha412HOChr17g0807861.2	mRNA:Ha412HOChr17g0807861	NA	NA	SO:0000202	NA	NA	NA	NA
Ha412HOChr17	EuGene	CDS	6652796	6654760	NA	+	0	ID=CDS:Ha412HOChr17g0807861.1;Parent=mRNA:Ha412HOChr17g0807861;Ontology_term=SO:0000196;est_cons=0.0;est_incons=0.0;	NA	CDS:Ha412HOChr17g0807861.1	mRNA:Ha412HOChr17g0807861	NA	NA	SO:0000196	0.0	0.0	NA	NA
Ha412HOChr17	EuGene	CDS	6654808	6654819	NA	+	0	ID=CDS:Ha412HOChr17g0807861.2;Parent=mRNA:Ha412HOChr17g0807861;Ontology_term=SO:0000197;est_cons=0.0;est_incons=0.0;	NA	CDS:Ha412HOChr17g0807861.2	mRNA:Ha412HOChr17g0807861	NA	NA	SO:0000197	0.0	0.0	NA	NA
Ha412HOChr17	EuGene	gene	6653318	6653731	NA	-	NA	ID=gene:Ha412HOChr17g0807871;Name=Ha412HOChr17g0807871;locus_tag=Ha412HOChr17g0807871;	Ha412HOChr17g0807871	gene:Ha412HOChr17g0807871	NA	Ha412HOChr17g0807871	NA	NA	NA	NA	NA	NA
Ha412HOChr17	EuGene	mRNA	6653318	6653731	NA	-	NA	ID=mRNA:Ha412HOChr17g0807871;Parent=gene:Ha412HOChr17g0807871;Name=Ha412HOChr17g0807871;locus_tag=Ha412HOChr17g0807871;product=hypothetical%20protein;	Ha412HOChr17g0807871	mRNA:Ha412HOChr17g0807871	gene:Ha412HOChr17g0807871	Ha412HOChr17g0807871	hypothetical%20protein	NA	NA	NA	NA	NA
Ha412HOChr17	EuGene	exon	6653318	6653731	NA	-	NA	ID=exon:Ha412HOChr17g0807871.1;Parent=mRNA:Ha412HOChr17g0807871;Ontology_term=SO:0000147;	NA	exon:Ha412HOChr17g0807871.1	mRNA:Ha412HOChr17g0807871	NA	NA	SO:0000147	NA	NA	NA	NA
Ha412HOChr17	EuGene	CDS	6653318	6653731	NA	-	0	ID=CDS:Ha412HOChr17g0807871.1;Parent=mRNA:Ha412HOChr17g0807871;Ontology_term=SO:0005845;est_cons=0.0;est_incons=0.0;	NA	CDS:Ha412HOChr17g0807871.1	mRNA:Ha412HOChr17g0807871	NA	NA	SO:0005845	0.0	0.0	NA	NA
Ha412HOChr17	EuGene	gene	6664752	6666907	NA	+	NA	ID=gene:Ha412HOChr17g0807881;Name=Ha412HOChr17g0807881;locus_tag=Ha412HOChr17g0807881;	Ha412HOChr17g0807881	gene:Ha412HOChr17g0807881	NA	Ha412HOChr17g0807881	NA	NA	NA	NA	NA	NA
Ha412HOChr17	EuGene	mRNA	6664752	6666907	NA	+	NA	ID=mRNA:Ha412HOChr17g0807881;Parent=gene:Ha412HOChr17g0807881;Name=Ha412HOChr17g0807881;locus_tag=Ha412HOChr17g0807881;product=Putative%20HAT%20dimerisation%20domain%2C%20ribonuclease%20H-like%20superfamily;	Ha412HOChr17g0807881	mRNA:Ha412HOChr17g0807881	gene:Ha412HOChr17g0807881	Ha412HOChr17g0807881	Putative%20HAT%20dimerisation%20domain%2C%20ribonuclease%20H-like%20superfamily	NA	NA	NA	NA	NA
Ha412HOChr17	EuGene	exon	6664752	6665044	NA	+	NA	ID=exon:Ha412HOChr17g0807881.utr0;Parent=mRNA:Ha412HOChr17g0807881;Ontology_term=SO:0000204;	NA	exon:Ha412HOChr17g0807881.utr0	mRNA:Ha412HOChr17g0807881	NA	NA	SO:0000204	NA	NA	NA	NA
Ha412HOChr17	EuGene	exon	6665688	6666907	NA	+	NA	ID=exon:Ha412HOChr17g0807881.1;Parent=mRNA:Ha412HOChr17g0807881;Ontology_term=SO:0000147;	NA	exon:Ha412HOChr17g0807881.1	mRNA:Ha412HOChr17g0807881	NA	NA	SO:0000147	NA	NA	NA	NA
Ha412HOChr17	EuGene	five_prime_UTR	6664752	6665044	NA	+	NA	ID=five_prime_UTR:Ha412HOChr17g0807881.0;Parent=mRNA:Ha412HOChr17g0807881;Ontology_term=SO:0000204;est_cons=100.0;est_incons=0.0;	NA	five_prime_UTR:Ha412HOChr17g0807881.0	mRNA:Ha412HOChr17g0807881	NA	NA	SO:0000204	100.0	0.0	NA	NA
Ha412HOChr17	EuGene	five_prime_UTR	6665688	6666204	NA	+	NA	ID=five_prime_UTR:Ha412HOChr17g0807881.2;Parent=mRNA:Ha412HOChr17g0807881;Ontology_term=SO:0000204;est_cons=100.0;est_incons=0.0;	NA	five_prime_UTR:Ha412HOChr17g0807881.2	mRNA:Ha412HOChr17g0807881	NA	NA	SO:0000204	100.0	0.0	NA	NA
Ha412HOChr17	EuGene	CDS	6666205	6666759	NA	+	0	ID=CDS:Ha412HOChr17g0807881.1;Parent=mRNA:Ha412HOChr17g0807881;Ontology_term=SO:0005845;est_cons=100.0;est_incons=0.0;	NA	CDS:Ha412HOChr17g0807881.1	mRNA:Ha412HOChr17g0807881	NA	NA	SO:0005845	100.0	0.0	NA	NA
Ha412HOChr17	EuGene	three_prime_UTR	6666760	6666907	NA	+	NA	ID=three_prime_UTR:Ha412HOChr17g0807881.4;Parent=mRNA:Ha412HOChr17g0807881;Ontology_term=SO:0000205;est_cons=100.0;est_incons=0.0;	NA	three_prime_UTR:Ha412HOChr17g0807881.4	mRNA:Ha412HOChr17g0807881	NA	NA	SO:0000205	100.0	0.0	NA	NA
Ha412HOChr17	EuGene	gene	6699227	6699713	NA	+	NA	ID=gene:Ha412HOChr17g0807891;Name=Ha412HOChr17g0807891;locus_tag=Ha412HOChr17g0807891;	Ha412HOChr17g0807891	gene:Ha412HOChr17g0807891	NA	Ha412HOChr17g0807891	NA	NA	NA	NA	NA	NA
Ha412HOChr17	EuGene	mRNA	6699227	6699713	NA	+	NA	ID=mRNA:Ha412HOChr17g0807891;Parent=gene:Ha412HOChr17g0807891;Name=Ha412HOChr17g0807891;locus_tag=Ha412HOChr17g0807891;product=hypothetical%20protein;	Ha412HOChr17g0807891	mRNA:Ha412HOChr17g0807891	gene:Ha412HOChr17g0807891	Ha412HOChr17g0807891	hypothetical%20protein	NA	NA	NA	NA	NA
Ha412HOChr17	EuGene	exon	6699227	6699713	NA	+	NA	ID=exon:Ha412HOChr17g0807891.1;Parent=mRNA:Ha412HOChr17g0807891;Ontology_term=SO:0000147;	NA	exon:Ha412HOChr17g0807891.1	mRNA:Ha412HOChr17g0807891	NA	NA	SO:0000147	NA	NA	NA	NA
Ha412HOChr17	EuGene	five_prime_UTR	6699227	6699266	NA	+	NA	ID=five_prime_UTR:Ha412HOChr17g0807891.0;Parent=mRNA:Ha412HOChr17g0807891;Ontology_term=SO:0000204;est_cons=100.0;est_incons=0.0;	NA	five_prime_UTR:Ha412HOChr17g0807891.0	mRNA:Ha412HOChr17g0807891	NA	NA	SO:0000204	100.0	0.0	NA	NA
Ha412HOChr17	EuGene	CDS	6699267	6699542	NA	+	0	ID=CDS:Ha412HOChr17g0807891.1;Parent=mRNA:Ha412HOChr17g0807891;Ontology_term=SO:0005845;est_cons=100.0;est_incons=0.0;	NA	CDS:Ha412HOChr17g0807891.1	mRNA:Ha412HOChr17g0807891	NA	NA	SO:0005845	100.0	0.0	NA	NA
Ha412HOChr17	EuGene	three_prime_UTR	6699543	6699713	NA	+	NA	ID=three_prime_UTR:Ha412HOChr17g0807891.2;Parent=mRNA:Ha412HOChr17g0807891;Ontology_term=SO:0000205;est_cons=100.0;est_incons=0.0;	NA	three_prime_UTR:Ha412HOChr17g0807891.2	mRNA:Ha412HOChr17g0807891	NA	NA	SO:0000205	100.0	0.0	NA	NA
Ha412HOChr17	EuGene	gene	6773209	6774856	NA	+	NA	ID=gene:Ha412HOChr17g0807901;Name=Ha412HOChr17g0807901;locus_tag=Ha412HOChr17g0807901;	Ha412HOChr17g0807901	gene:Ha412HOChr17g0807901	NA	Ha412HOChr17g0807901	NA	NA	NA	NA	NA	NA
Ha412HOChr17	EuGene	mRNA	6773209	6774856	NA	+	NA	ID=mRNA:Ha412HOChr17g0807901;Parent=gene:Ha412HOChr17g0807901;Name=Ha412HOChr17g0807901;locus_tag=Ha412HOChr17g0807901;product=hypothetical%20protein;	Ha412HOChr17g0807901	mRNA:Ha412HOChr17g0807901	gene:Ha412HOChr17g0807901	Ha412HOChr17g0807901	hypothetical%20protein	NA	NA	NA	NA	NA
Ha412HOChr17	EuGene	exon	6773209	6773556	NA	+	NA	ID=exon:Ha412HOChr17g0807901.1;Parent=mRNA:Ha412HOChr17g0807901;Ontology_term=SO:0000200;	NA	exon:Ha412HOChr17g0807901.1	mRNA:Ha412HOChr17g0807901	NA	NA	SO:0000200	NA	NA	NA	NA
Ha412HOChr17	EuGene	exon	6774819	6774856	NA	+	NA	ID=exon:Ha412HOChr17g0807901.2;Parent=mRNA:Ha412HOChr17g0807901;Ontology_term=SO:0000202;	NA	exon:Ha412HOChr17g0807901.2	mRNA:Ha412HOChr17g0807901	NA	NA	SO:0000202	NA	NA	NA	NA
Ha412HOChr17	EuGene	five_prime_UTR	6773209	6773264	NA	+	NA	ID=five_prime_UTR:Ha412HOChr17g0807901.0;Parent=mRNA:Ha412HOChr17g0807901;Ontology_term=SO:0000204;est_cons=100.0;est_incons=0.0;	NA	five_prime_UTR:Ha412HOChr17g0807901.0	mRNA:Ha412HOChr17g0807901	NA	NA	SO:0000204	100.0	0.0	NA	NA
Ha412HOChr17	EuGene	CDS	6773265	6773556	NA	+	0	ID=CDS:Ha412HOChr17g0807901.1;Parent=mRNA:Ha412HOChr17g0807901;Ontology_term=SO:0000196;est_cons=100.0;est_incons=0.0;	NA	CDS:Ha412HOChr17g0807901.1	mRNA:Ha412HOChr17g0807901	NA	NA	SO:0000196	100.0	0.0	NA	NA
Ha412HOChr17	EuGene	CDS	6774819	6774850	NA	+	2	ID=CDS:Ha412HOChr17g0807901.2;Parent=mRNA:Ha412HOChr17g0807901;Ontology_term=SO:0000197;est_cons=100.0;est_incons=0.0;	NA	CDS:Ha412HOChr17g0807901.2	mRNA:Ha412HOChr17g0807901	NA	NA	SO:0000197	100.0	0.0	NA	NA
Ha412HOChr17	EuGene	three_prime_UTR	6774851	6774856	NA	+	NA	ID=three_prime_UTR:Ha412HOChr17g0807901.4;Parent=mRNA:Ha412HOChr17g0807901;Ontology_term=SO:0000205;est_cons=100.0;est_incons=0.0;	NA	three_prime_UTR:Ha412HOChr17g0807901.4	mRNA:Ha412HOChr17g0807901	NA	NA	SO:0000205	100.0	0.0	NA	NA
Ha412HOChr17	EuGene	gene	6774858	6775306	NA	+	NA	ID=gene:Ha412HOChr17g0807911;Name=Ha412HOChr17g0807911;locus_tag=Ha412HOChr17g0807911;	Ha412HOChr17g0807911	gene:Ha412HOChr17g0807911	NA	Ha412HOChr17g0807911	NA	NA	NA	NA	NA	NA
Ha412HOChr17	EuGene	mRNA	6774858	6775306	NA	+	NA	ID=mRNA:Ha412HOChr17g0807911;Parent=gene:Ha412HOChr17g0807911;Name=Ha412HOChr17g0807911;locus_tag=Ha412HOChr17g0807911;product=hypothetical%20protein;	Ha412HOChr17g0807911	mRNA:Ha412HOChr17g0807911	gene:Ha412HOChr17g0807911	Ha412HOChr17g0807911	hypothetical%20protein	NA	NA	NA	NA	NA
Ha412HOChr17	EuGene	exon	6774858	6774944	NA	+	NA	ID=exon:Ha412HOChr17g0807911.1;Parent=mRNA:Ha412HOChr17g0807911;Ontology_term=SO:0000200;	NA	exon:Ha412HOChr17g0807911.1	mRNA:Ha412HOChr17g0807911	NA	NA	SO:0000200	NA	NA	NA	NA
Ha412HOChr17	EuGene	exon	6775028	6775306	NA	+	NA	ID=exon:Ha412HOChr17g0807911.2;Parent=mRNA:Ha412HOChr17g0807911;Ontology_term=SO:0000202;	NA	exon:Ha412HOChr17g0807911.2	mRNA:Ha412HOChr17g0807911	NA	NA	SO:0000202	NA	NA	NA	NA
Ha412HOChr17	EuGene	five_prime_UTR	6774858	6774865	NA	+	NA	ID=five_prime_UTR:Ha412HOChr17g0807911.0;Parent=mRNA:Ha412HOChr17g0807911;Ontology_term=SO:0000204;est_cons=100.0;est_incons=0.0;	NA	five_prime_UTR:Ha412HOChr17g0807911.0	mRNA:Ha412HOChr17g0807911	NA	NA	SO:0000204	100.0	0.0	NA	NA
Ha412HOChr17	EuGene	CDS	6774866	6774944	NA	+	0	ID=CDS:Ha412HOChr17g0807911.1;Parent=mRNA:Ha412HOChr17g0807911;Ontology_term=SO:0000196;est_cons=100.0;est_incons=0.0;	NA	CDS:Ha412HOChr17g0807911.1	mRNA:Ha412HOChr17g0807911	NA	NA	SO:0000196	100.0	0.0	NA	NA
Ha412HOChr17	EuGene	CDS	6775028	6775233	NA	+	2	ID=CDS:Ha412HOChr17g0807911.2;Parent=mRNA:Ha412HOChr17g0807911;Ontology_term=SO:0000197;est_cons=100.0;est_incons=0.0;	NA	CDS:Ha412HOChr17g0807911.2	mRNA:Ha412HOChr17g0807911	NA	NA	SO:0000197	100.0	0.0	NA	NA
Ha412HOChr17	EuGene	three_prime_UTR	6775234	6775306	NA	+	NA	ID=three_prime_UTR:Ha412HOChr17g0807911.4;Parent=mRNA:Ha412HOChr17g0807911;Ontology_term=SO:0000205;est_cons=100.0;est_incons=0.0;	NA	three_prime_UTR:Ha412HOChr17g0807911.4	mRNA:Ha412HOChr17g0807911	NA	NA	SO:0000205	100.0	0.0	NA	NA
Ha412HOChr17	EuGene	gene	6841742	6842264	NA	+	NA	ID=gene:Ha412HOChr17g0807921;Name=Ha412HOChr17g0807921;locus_tag=Ha412HOChr17g0807921;	Ha412HOChr17g0807921	gene:Ha412HOChr17g0807921	NA	Ha412HOChr17g0807921	NA	NA	NA	NA	NA	NA
Ha412HOChr17	EuGene	mRNA	6841742	6842264	NA	+	NA	ID=mRNA:Ha412HOChr17g0807921;Parent=gene:Ha412HOChr17g0807921;Name=Ha412HOChr17g0807921;locus_tag=Ha412HOChr17g0807921;product=hypothetical%20protein;	Ha412HOChr17g0807921	mRNA:Ha412HOChr17g0807921	gene:Ha412HOChr17g0807921	Ha412HOChr17g0807921	hypothetical%20protein	NA	NA	NA	NA	NA
Ha412HOChr17	EuGene	exon	6841742	6842264	NA	+	NA	ID=exon:Ha412HOChr17g0807921.1;Parent=mRNA:Ha412HOChr17g0807921;Ontology_term=SO:0000147;	NA	exon:Ha412HOChr17g0807921.1	mRNA:Ha412HOChr17g0807921	NA	NA	SO:0000147	NA	NA	NA	NA
Ha412HOChr17	EuGene	five_prime_UTR	6841742	6841811	NA	+	NA	ID=five_prime_UTR:Ha412HOChr17g0807921.0;Parent=mRNA:Ha412HOChr17g0807921;Ontology_term=SO:0000204;est_cons=100.0;est_incons=0.0;	NA	five_prime_UTR:Ha412HOChr17g0807921.0	mRNA:Ha412HOChr17g0807921	NA	NA	SO:0000204	100.0	0.0	NA	NA
Ha412HOChr17	EuGene	CDS	6841812	6842120	NA	+	0	ID=CDS:Ha412HOChr17g0807921.1;Parent=mRNA:Ha412HOChr17g0807921;Ontology_term=SO:0005845;est_cons=100.0;est_incons=0.0;	NA	CDS:Ha412HOChr17g0807921.1	mRNA:Ha412HOChr17g0807921	NA	NA	SO:0005845	100.0	0.0	NA	NA
Ha412HOChr17	EuGene	three_prime_UTR	6842121	6842264	NA	+	NA	ID=three_prime_UTR:Ha412HOChr17g0807921.2;Parent=mRNA:Ha412HOChr17g0807921;Ontology_term=SO:0000205;est_cons=100.0;est_incons=0.0;	NA	three_prime_UTR:Ha412HOChr17g0807921.2	mRNA:Ha412HOChr17g0807921	NA	NA	SO:0000205	100.0	0.0	NA	NA
Ha412HOChr17	EuGene	gene	6899212	6906757	NA	-	NA	ID=gene:Ha412HOChr17g0807931;Name=Ha412HOChr17g0807931;locus_tag=Ha412HOChr17g0807931;	Ha412HOChr17g0807931	gene:Ha412HOChr17g0807931	NA	Ha412HOChr17g0807931	NA	NA	NA	NA	NA	NA
Ha412HOChr17	EuGene	mRNA	6899212	6906757	NA	-	NA	ID=mRNA:Ha412HOChr17g0807931;Parent=gene:Ha412HOChr17g0807931;Name=Ha412HOChr17g0807931;locus_tag=Ha412HOChr17g0807931;product=Putative%20transcription%20factor%20bZIP%20family;Ontology_term=GO:0003700,GO:0006355;	Ha412HOChr17g0807931	mRNA:Ha412HOChr17g0807931	gene:Ha412HOChr17g0807931	Ha412HOChr17g0807931	Putative%20transcription%20factor%20bZIP%20family	GO:0003700,GO:0006355	NA	NA	NA	NA
Ha412HOChr17	EuGene	exon	6899212	6899487	NA	-	NA	ID=exon:Ha412HOChr17g0807931.4;Parent=mRNA:Ha412HOChr17g0807931;Ontology_term=SO:0000202;	NA	exon:Ha412HOChr17g0807931.4	mRNA:Ha412HOChr17g0807931	NA	NA	SO:0000202	NA	NA	NA	NA
Ha412HOChr17	EuGene	exon	6901527	6901652	NA	-	NA	ID=exon:Ha412HOChr17g0807931.3;Parent=mRNA:Ha412HOChr17g0807931;Ontology_term=SO:0000004;	NA	exon:Ha412HOChr17g0807931.3	mRNA:Ha412HOChr17g0807931	NA	NA	SO:0000004	NA	NA	NA	NA
Ha412HOChr17	EuGene	exon	6902198	6902275	NA	-	NA	ID=exon:Ha412HOChr17g0807931.2;Parent=mRNA:Ha412HOChr17g0807931;Ontology_term=SO:0000004;	NA	exon:Ha412HOChr17g0807931.2	mRNA:Ha412HOChr17g0807931	NA	NA	SO:0000004	NA	NA	NA	NA
Ha412HOChr17	EuGene	exon	6902364	6902436	NA	-	NA	ID=exon:Ha412HOChr17g0807931.1;Parent=mRNA:Ha412HOChr17g0807931;Ontology_term=SO:0000200;	NA	exon:Ha412HOChr17g0807931.1	mRNA:Ha412HOChr17g0807931	NA	NA	SO:0000200	NA	NA	NA	NA
Ha412HOChr17	EuGene	exon	6906659	6906757	NA	-	NA	ID=exon:Ha412HOChr17g0807931.utr10;Parent=mRNA:Ha412HOChr17g0807931;Ontology_term=SO:0000204;	NA	exon:Ha412HOChr17g0807931.utr10	mRNA:Ha412HOChr17g0807931	NA	NA	SO:0000204	NA	NA	NA	NA
Ha412HOChr17	EuGene	three_prime_UTR	6899212	6899400	NA	-	NA	ID=three_prime_UTR:Ha412HOChr17g0807931.0;Parent=mRNA:Ha412HOChr17g0807931;Ontology_term=SO:0000205;est_cons=100.0;est_incons=0.0;	NA	three_prime_UTR:Ha412HOChr17g0807931.0	mRNA:Ha412HOChr17g0807931	NA	NA	SO:0000205	100.0	0.0	NA	NA
Ha412HOChr17	EuGene	CDS	6899401	6899487	NA	-	0	ID=CDS:Ha412HOChr17g0807931.4;Parent=mRNA:Ha412HOChr17g0807931;Ontology_term=SO:0000197;est_cons=100.0;est_incons=0.0;	NA	CDS:Ha412HOChr17g0807931.4	mRNA:Ha412HOChr17g0807931	NA	NA	SO:0000197	100.0	0.0	NA	NA
Ha412HOChr17	EuGene	CDS	6901527	6901652	NA	-	0	ID=CDS:Ha412HOChr17g0807931.3;Parent=mRNA:Ha412HOChr17g0807931;Ontology_term=SO:0000004;est_cons=100.0;est_incons=0.0;	NA	CDS:Ha412HOChr17g0807931.3	mRNA:Ha412HOChr17g0807931	NA	NA	SO:0000004	100.0	0.0	NA	NA
Ha412HOChr17	EuGene	CDS	6902198	6902275	NA	-	0	ID=CDS:Ha412HOChr17g0807931.2;Parent=mRNA:Ha412HOChr17g0807931;Ontology_term=SO:0000004;est_cons=100.0;est_incons=0.0;	NA	CDS:Ha412HOChr17g0807931.2	mRNA:Ha412HOChr17g0807931	NA	NA	SO:0000004	100.0	0.0	NA	NA
Ha412HOChr17	EuGene	CDS	6902364	6902420	NA	-	0	ID=CDS:Ha412HOChr17g0807931.1;Parent=mRNA:Ha412HOChr17g0807931;Ontology_term=SO:0000196;est_cons=100.0;est_incons=0.0;	NA	CDS:Ha412HOChr17g0807931.1	mRNA:Ha412HOChr17g0807931	NA	NA	SO:0000196	100.0	0.0	NA	NA
Ha412HOChr17	EuGene	five_prime_UTR	6902421	6902436	NA	-	NA	ID=five_prime_UTR:Ha412HOChr17g0807931.8;Parent=mRNA:Ha412HOChr17g0807931;Ontology_term=SO:0000204;est_cons=100.0;est_incons=0.0;	NA	five_prime_UTR:Ha412HOChr17g0807931.8	mRNA:Ha412HOChr17g0807931	NA	NA	SO:0000204	100.0	0.0	NA	NA
Ha412HOChr17	EuGene	five_prime_UTR	6906659	6906757	NA	-	NA	ID=five_prime_UTR:Ha412HOChr17g0807931.10;Parent=mRNA:Ha412HOChr17g0807931;Ontology_term=SO:0000204;est_cons=100.0;est_incons=0.0;	NA	five_prime_UTR:Ha412HOChr17g0807931.10	mRNA:Ha412HOChr17g0807931	NA	NA	SO:0000204	100.0	0.0	NA	NA
Ha412HOChr17	EuGene	gene	6936171	6938270	NA	+	NA	ID=gene:Ha412HOChr17g0807941;Name=Ha412HOChr17g0807941;locus_tag=Ha412HOChr17g0807941;	Ha412HOChr17g0807941	gene:Ha412HOChr17g0807941	NA	Ha412HOChr17g0807941	NA	NA	NA	NA	NA	NA
Ha412HOChr17	EuGene	mRNA	6936171	6938270	NA	+	NA	ID=mRNA:Ha412HOChr17g0807941;Parent=gene:Ha412HOChr17g0807941;Name=Ha412HOChr17g0807941;locus_tag=Ha412HOChr17g0807941;product=Putative%20transcription%20factor%20AP2-EREBP%20family;Ontology_term=GO:0005634,GO:0003677,GO:0003700,GO:0006355;	Ha412HOChr17g0807941	mRNA:Ha412HOChr17g0807941	gene:Ha412HOChr17g0807941	Ha412HOChr17g0807941	Putative%20transcription%20factor%20AP2-EREBP%20family	GO:0005634,GO:0003677,GO:0003700,GO:0006355	NA	NA	NA	NA
Ha412HOChr17	EuGene	exon	6936171	6936452	NA	+	NA	ID=exon:Ha412HOChr17g0807941.1;Parent=mRNA:Ha412HOChr17g0807941;Ontology_term=SO:0000200;	NA	exon:Ha412HOChr17g0807941.1	mRNA:Ha412HOChr17g0807941	NA	NA	SO:0000200	NA	NA	NA	NA
Ha412HOChr17	EuGene	exon	6937438	6938270	NA	+	NA	ID=exon:Ha412HOChr17g0807941.2;Parent=mRNA:Ha412HOChr17g0807941;Ontology_term=SO:0000202;	NA	exon:Ha412HOChr17g0807941.2	mRNA:Ha412HOChr17g0807941	NA	NA	SO:0000202	NA	NA	NA	NA
Ha412HOChr17	EuGene	five_prime_UTR	6936171	6936268	NA	+	NA	ID=five_prime_UTR:Ha412HOChr17g0807941.0;Parent=mRNA:Ha412HOChr17g0807941;Ontology_term=SO:0000204;est_cons=100.0;est_incons=0.0;	NA	five_prime_UTR:Ha412HOChr17g0807941.0	mRNA:Ha412HOChr17g0807941	NA	NA	SO:0000204	100.0	0.0	NA	NA
Ha412HOChr17	EuGene	CDS	6936269	6936452	NA	+	0	ID=CDS:Ha412HOChr17g0807941.1;Parent=mRNA:Ha412HOChr17g0807941;Ontology_term=SO:0000196;est_cons=100.0;est_incons=0.0;	NA	CDS:Ha412HOChr17g0807941.1	mRNA:Ha412HOChr17g0807941	NA	NA	SO:0000196	100.0	0.0	NA	NA
Ha412HOChr17	EuGene	CDS	6937438	6937937	NA	+	2	ID=CDS:Ha412HOChr17g0807941.2;Parent=mRNA:Ha412HOChr17g0807941;Ontology_term=SO:0000197;est_cons=100.0;est_incons=0.0;	NA	CDS:Ha412HOChr17g0807941.2	mRNA:Ha412HOChr17g0807941	NA	NA	SO:0000197	100.0	0.0	NA	NA
Ha412HOChr17	EuGene	three_prime_UTR	6937938	6938270	NA	+	NA	ID=three_prime_UTR:Ha412HOChr17g0807941.4;Parent=mRNA:Ha412HOChr17g0807941;Ontology_term=SO:0000205;est_cons=100.0;est_incons=0.0;	NA	three_prime_UTR:Ha412HOChr17g0807941.4	mRNA:Ha412HOChr17g0807941	NA	NA	SO:0000205	100.0	0.0	NA	NA
Ha412HOChr17	EuGene	gene	6961507	6963705	NA	-	NA	ID=gene:Ha412HOChr17g0807951;Name=Ha412HOChr17g0807951;locus_tag=Ha412HOChr17g0807951;	Ha412HOChr17g0807951	gene:Ha412HOChr17g0807951	NA	Ha412HOChr17g0807951	NA	NA	NA	NA	NA	NA
Ha412HOChr17	EuGene	mRNA	6961507	6963705	NA	-	NA	ID=mRNA:Ha412HOChr17g0807951;Parent=gene:Ha412HOChr17g0807951;Name=Ha412HOChr17g0807951;locus_tag=Ha412HOChr17g0807951;product=hypothetical%20protein;Ontology_term=GO:0004386;	Ha412HOChr17g0807951	mRNA:Ha412HOChr17g0807951	gene:Ha412HOChr17g0807951	Ha412HOChr17g0807951	hypothetical%20protein	GO:0004386	NA	NA	NA	NA
Ha412HOChr17	EuGene	exon	6961507	6962109	NA	-	NA	ID=exon:Ha412HOChr17g0807951.2;Parent=mRNA:Ha412HOChr17g0807951;Ontology_term=SO:0000202;	NA	exon:Ha412HOChr17g0807951.2	mRNA:Ha412HOChr17g0807951	NA	NA	SO:0000202	NA	NA	NA	NA
Ha412HOChr17	EuGene	exon	6963273	6963705	NA	-	NA	ID=exon:Ha412HOChr17g0807951.1;Parent=mRNA:Ha412HOChr17g0807951;Ontology_term=SO:0000200;	NA	exon:Ha412HOChr17g0807951.1	mRNA:Ha412HOChr17g0807951	NA	NA	SO:0000200	NA	NA	NA	NA
Ha412HOChr17	EuGene	three_prime_UTR	6961507	6961924	NA	-	NA	ID=three_prime_UTR:Ha412HOChr17g0807951.0;Parent=mRNA:Ha412HOChr17g0807951;Ontology_term=SO:0000205;est_cons=100.0;est_incons=0.0;	NA	three_prime_UTR:Ha412HOChr17g0807951.0	mRNA:Ha412HOChr17g0807951	NA	NA	SO:0000205	100.0	0.0	NA	NA
Ha412HOChr17	EuGene	CDS	6961925	6962109	NA	-	2	ID=CDS:Ha412HOChr17g0807951.2;Parent=mRNA:Ha412HOChr17g0807951;Ontology_term=SO:0000197;est_cons=100.0;est_incons=0.0;	NA	CDS:Ha412HOChr17g0807951.2	mRNA:Ha412HOChr17g0807951	NA	NA	SO:0000197	100.0	0.0	NA	NA
Ha412HOChr17	EuGene	CDS	6963273	6963588	NA	-	0	ID=CDS:Ha412HOChr17g0807951.1;Parent=mRNA:Ha412HOChr17g0807951;Ontology_term=SO:0000196;est_cons=100.0;est_incons=0.0;	NA	CDS:Ha412HOChr17g0807951.1	mRNA:Ha412HOChr17g0807951	NA	NA	SO:0000196	100.0	0.0	NA	NA
Ha412HOChr17	EuGene	five_prime_UTR	6963589	6963705	NA	-	NA	ID=five_prime_UTR:Ha412HOChr17g0807951.4;Parent=mRNA:Ha412HOChr17g0807951;Ontology_term=SO:0000204;est_cons=100.0;est_incons=0.0;	NA	five_prime_UTR:Ha412HOChr17g0807951.4	mRNA:Ha412HOChr17g0807951	NA	NA	SO:0000204	100.0	0.0	NA	NA
Ha412HOChr17	EuGene	gene	6968908	6980455	NA	+	NA	ID=gene:Ha412HOChr17g0807961;Name=Ha412HOChr17g0807961;locus_tag=Ha412HOChr17g0807961;	Ha412HOChr17g0807961	gene:Ha412HOChr17g0807961	NA	Ha412HOChr17g0807961	NA	NA	NA	NA	NA	NA
Ha412HOChr17	EuGene	mRNA	6968908	6980455	NA	+	NA	ID=mRNA:Ha412HOChr17g0807961;Parent=gene:Ha412HOChr17g0807961;Name=Ha412HOChr17g0807961;locus_tag=Ha412HOChr17g0807961;product=Putative%20phospholipase%20D;Ontology_term=GO:0003677,GO:0004630,GO:0070290,GO:0006654,GO:0016042,GO:0048017;ec_number=3.1.4.4;	Ha412HOChr17g0807961	mRNA:Ha412HOChr17g0807961	gene:Ha412HOChr17g0807961	Ha412HOChr17g0807961	Putative%20phospholipase%20D	GO:0003677,GO:0004630,GO:0070290,GO:0006654,GO:0016042,GO:0048017	NA	NA	3.1.4.4	NA
Ha412HOChr17	EuGene	exon	6968908	6969257	NA	+	NA	ID=exon:Ha412HOChr17g0807961.1;Parent=mRNA:Ha412HOChr17g0807961;Ontology_term=SO:0000200;	NA	exon:Ha412HOChr17g0807961.1	mRNA:Ha412HOChr17g0807961	NA	NA	SO:0000200	NA	NA	NA	NA
Ha412HOChr17	EuGene	exon	6970573	6970674	NA	+	NA	ID=exon:Ha412HOChr17g0807961.2;Parent=mRNA:Ha412HOChr17g0807961;Ontology_term=SO:0000004;	NA	exon:Ha412HOChr17g0807961.2	mRNA:Ha412HOChr17g0807961	NA	NA	SO:0000004	NA	NA	NA	NA
Ha412HOChr17	EuGene	exon	6970767	6970885	NA	+	NA	ID=exon:Ha412HOChr17g0807961.3;Parent=mRNA:Ha412HOChr17g0807961;Ontology_term=SO:0000004;	NA	exon:Ha412HOChr17g0807961.3	mRNA:Ha412HOChr17g0807961	NA	NA	SO:0000004	NA	NA	NA	NA
Ha412HOChr17	EuGene	exon	6971165	6971306	NA	+	NA	ID=exon:Ha412HOChr17g0807961.4;Parent=mRNA:Ha412HOChr17g0807961;Ontology_term=SO:0000004;	NA	exon:Ha412HOChr17g0807961.4	mRNA:Ha412HOChr17g0807961	NA	NA	SO:0000004	NA	NA	NA	NA
Ha412HOChr17	EuGene	exon	6971667	6971837	NA	+	NA	ID=exon:Ha412HOChr17g0807961.5;Parent=mRNA:Ha412HOChr17g0807961;Ontology_term=SO:0000004;	NA	exon:Ha412HOChr17g0807961.5	mRNA:Ha412HOChr17g0807961	NA	NA	SO:0000004	NA	NA	NA	NA
Ha412HOChr17	EuGene	exon	6971913	6972329	NA	+	NA	ID=exon:Ha412HOChr17g0807961.6;Parent=mRNA:Ha412HOChr17g0807961;Ontology_term=SO:0000004;	NA	exon:Ha412HOChr17g0807961.6	mRNA:Ha412HOChr17g0807961	NA	NA	SO:0000004	NA	NA	NA	NA
Ha412HOChr17	EuGene	exon	6972613	6972729	NA	+	NA	ID=exon:Ha412HOChr17g0807961.7;Parent=mRNA:Ha412HOChr17g0807961;Ontology_term=SO:0000004;	NA	exon:Ha412HOChr17g0807961.7	mRNA:Ha412HOChr17g0807961	NA	NA	SO:0000004	NA	NA	NA	NA
Ha412HOChr17	EuGene	exon	6973307	6973446	NA	+	NA	ID=exon:Ha412HOChr17g0807961.8;Parent=mRNA:Ha412HOChr17g0807961;Ontology_term=SO:0000004;	NA	exon:Ha412HOChr17g0807961.8	mRNA:Ha412HOChr17g0807961	NA	NA	SO:0000004	NA	NA	NA	NA
Ha412HOChr17	EuGene	exon	6973551	6973700	NA	+	NA	ID=exon:Ha412HOChr17g0807961.9;Parent=mRNA:Ha412HOChr17g0807961;Ontology_term=SO:0000004;	NA	exon:Ha412HOChr17g0807961.9	mRNA:Ha412HOChr17g0807961	NA	NA	SO:0000004	NA	NA	NA	NA
Ha412HOChr17	EuGene	exon	6974698	6974854	NA	+	NA	ID=exon:Ha412HOChr17g0807961.10;Parent=mRNA:Ha412HOChr17g0807961;Ontology_term=SO:0000004;	NA	exon:Ha412HOChr17g0807961.10	mRNA:Ha412HOChr17g0807961	NA	NA	SO:0000004	NA	NA	NA	NA
Ha412HOChr17	EuGene	exon	6975390	6975899	NA	+	NA	ID=exon:Ha412HOChr17g0807961.11;Parent=mRNA:Ha412HOChr17g0807961;Ontology_term=SO:0000004;	NA	exon:Ha412HOChr17g0807961.11	mRNA:Ha412HOChr17g0807961	NA	NA	SO:0000004	NA	NA	NA	NA
Ha412HOChr17	EuGene	exon	6975982	6976092	NA	+	NA	ID=exon:Ha412HOChr17g0807961.12;Parent=mRNA:Ha412HOChr17g0807961;Ontology_term=SO:0000004;	NA	exon:Ha412HOChr17g0807961.12	mRNA:Ha412HOChr17g0807961	NA	NA	SO:0000004	NA	NA	NA	NA
Ha412HOChr17	EuGene	exon	6977105	6977449	NA	+	NA	ID=exon:Ha412HOChr17g0807961.13;Parent=mRNA:Ha412HOChr17g0807961;Ontology_term=SO:0000004;	NA	exon:Ha412HOChr17g0807961.13	mRNA:Ha412HOChr17g0807961	NA	NA	SO:0000004	NA	NA	NA	NA
Ha412HOChr17	EuGene	exon	6978196	6978297	NA	+	NA	ID=exon:Ha412HOChr17g0807961.14;Parent=mRNA:Ha412HOChr17g0807961;Ontology_term=SO:0000004;	NA	exon:Ha412HOChr17g0807961.14	mRNA:Ha412HOChr17g0807961	NA	NA	SO:0000004	NA	NA	NA	NA
Ha412HOChr17	EuGene	exon	6978387	6978518	NA	+	NA	ID=exon:Ha412HOChr17g0807961.15;Parent=mRNA:Ha412HOChr17g0807961;Ontology_term=SO:0000004;	NA	exon:Ha412HOChr17g0807961.15	mRNA:Ha412HOChr17g0807961	NA	NA	SO:0000004	NA	NA	NA	NA
Ha412HOChr17	EuGene	exon	6978593	6978658	NA	+	NA	ID=exon:Ha412HOChr17g0807961.16;Parent=mRNA:Ha412HOChr17g0807961;Ontology_term=SO:0000004;	NA	exon:Ha412HOChr17g0807961.16	mRNA:Ha412HOChr17g0807961	NA	NA	SO:0000004	NA	NA	NA	NA
Ha412HOChr17	EuGene	exon	6979905	6979966	NA	+	NA	ID=exon:Ha412HOChr17g0807961.17;Parent=mRNA:Ha412HOChr17g0807961;Ontology_term=SO:0000004;	NA	exon:Ha412HOChr17g0807961.17	mRNA:Ha412HOChr17g0807961	NA	NA	SO:0000004	NA	NA	NA	NA
Ha412HOChr17	EuGene	exon	6980067	6980455	NA	+	NA	ID=exon:Ha412HOChr17g0807961.18;Parent=mRNA:Ha412HOChr17g0807961;Ontology_term=SO:0000202;	NA	exon:Ha412HOChr17g0807961.18	mRNA:Ha412HOChr17g0807961	NA	NA	SO:0000202	NA	NA	NA	NA
Ha412HOChr17	EuGene	five_prime_UTR	6968908	6969035	NA	+	NA	ID=five_prime_UTR:Ha412HOChr17g0807961.0;Parent=mRNA:Ha412HOChr17g0807961;Ontology_term=SO:0000204;est_cons=100.0;est_incons=0.0;	NA	five_prime_UTR:Ha412HOChr17g0807961.0	mRNA:Ha412HOChr17g0807961	NA	NA	SO:0000204	100.0	0.0	NA	NA
Ha412HOChr17	EuGene	CDS	6969036	6969257	NA	+	0	ID=CDS:Ha412HOChr17g0807961.1;Parent=mRNA:Ha412HOChr17g0807961;Ontology_term=SO:0000196;est_cons=100.0;est_incons=0.0;	NA	CDS:Ha412HOChr17g0807961.1	mRNA:Ha412HOChr17g0807961	NA	NA	SO:0000196	100.0	0.0	NA	NA
Ha412HOChr17	EuGene	CDS	6970573	6970674	NA	+	0	ID=CDS:Ha412HOChr17g0807961.2;Parent=mRNA:Ha412HOChr17g0807961;Ontology_term=SO:0000004;est_cons=100.0;est_incons=0.0;	NA	CDS:Ha412HOChr17g0807961.2	mRNA:Ha412HOChr17g0807961	NA	NA	SO:0000004	100.0	0.0	NA	NA
Ha412HOChr17	EuGene	CDS	6970767	6970885	NA	+	0	ID=CDS:Ha412HOChr17g0807961.3;Parent=mRNA:Ha412HOChr17g0807961;Ontology_term=SO:0000004;est_cons=100.0;est_incons=0.0;	NA	CDS:Ha412HOChr17g0807961.3	mRNA:Ha412HOChr17g0807961	NA	NA	SO:0000004	100.0	0.0	NA	NA
Ha412HOChr17	EuGene	CDS	6971165	6971306	NA	+	1	ID=CDS:Ha412HOChr17g0807961.4;Parent=mRNA:Ha412HOChr17g0807961;Ontology_term=SO:0000004;est_cons=100.0;est_incons=0.0;	NA	CDS:Ha412HOChr17g0807961.4	mRNA:Ha412HOChr17g0807961	NA	NA	SO:0000004	100.0	0.0	NA	NA
Ha412HOChr17	EuGene	CDS	6971667	6971837	NA	+	0	ID=CDS:Ha412HOChr17g0807961.5;Parent=mRNA:Ha412HOChr17g0807961;Ontology_term=SO:0000004;est_cons=100.0;est_incons=0.0;	NA	CDS:Ha412HOChr17g0807961.5	mRNA:Ha412HOChr17g0807961	NA	NA	SO:0000004	100.0	0.0	NA	NA
Ha412HOChr17	EuGene	CDS	6971913	6972329	NA	+	0	ID=CDS:Ha412HOChr17g0807961.6;Parent=mRNA:Ha412HOChr17g0807961;Ontology_term=SO:0000004;est_cons=100.0;est_incons=0.0;	NA	CDS:Ha412HOChr17g0807961.6	mRNA:Ha412HOChr17g0807961	NA	NA	SO:0000004	100.0	0.0	NA	NA
Ha412HOChr17	EuGene	CDS	6972613	6972729	NA	+	0	ID=CDS:Ha412HOChr17g0807961.7;Parent=mRNA:Ha412HOChr17g0807961;Ontology_term=SO:0000004;est_cons=100.0;est_incons=0.0;	NA	CDS:Ha412HOChr17g0807961.7	mRNA:Ha412HOChr17g0807961	NA	NA	SO:0000004	100.0	0.0	NA	NA
Ha412HOChr17	EuGene	CDS	6973307	6973446	NA	+	0	ID=CDS:Ha412HOChr17g0807961.8;Parent=mRNA:Ha412HOChr17g0807961;Ontology_term=SO:0000004;est_cons=100.0;est_incons=0.0;	NA	CDS:Ha412HOChr17g0807961.8	mRNA:Ha412HOChr17g0807961	NA	NA	SO:0000004	100.0	0.0	NA	NA
Ha412HOChr17	EuGene	CDS	6973551	6973700	NA	+	1	ID=CDS:Ha412HOChr17g0807961.9;Parent=mRNA:Ha412HOChr17g0807961;Ontology_term=SO:0000004;est_cons=100.0;est_incons=0.0;	NA	CDS:Ha412HOChr17g0807961.9	mRNA:Ha412HOChr17g0807961	NA	NA	SO:0000004	100.0	0.0	NA	NA
Ha412HOChr17	EuGene	CDS	6974698	6974854	NA	+	1	ID=CDS:Ha412HOChr17g0807961.10;Parent=mRNA:Ha412HOChr17g0807961;Ontology_term=SO:0000004;est_cons=100.0;est_incons=0.0;	NA	CDS:Ha412HOChr17g0807961.10	mRNA:Ha412HOChr17g0807961	NA	NA	SO:0000004	100.0	0.0	NA	NA
Ha412HOChr17	EuGene	CDS	6975390	6975899	NA	+	0	ID=CDS:Ha412HOChr17g0807961.11;Parent=mRNA:Ha412HOChr17g0807961;Ontology_term=SO:0000004;est_cons=100.0;est_incons=0.0;	NA	CDS:Ha412HOChr17g0807961.11	mRNA:Ha412HOChr17g0807961	NA	NA	SO:0000004	100.0	0.0	NA	NA
Ha412HOChr17	EuGene	CDS	6975982	6976092	NA	+	0	ID=CDS:Ha412HOChr17g0807961.12;Parent=mRNA:Ha412HOChr17g0807961;Ontology_term=SO:0000004;est_cons=100.0;est_incons=0.0;	NA	CDS:Ha412HOChr17g0807961.12	mRNA:Ha412HOChr17g0807961	NA	NA	SO:0000004	100.0	0.0	NA	NA
Ha412HOChr17	EuGene	CDS	6977105	6977449	NA	+	0	ID=CDS:Ha412HOChr17g0807961.13;Parent=mRNA:Ha412HOChr17g0807961;Ontology_term=SO:0000004;est_cons=100.0;est_incons=0.0;	NA	CDS:Ha412HOChr17g0807961.13	mRNA:Ha412HOChr17g0807961	NA	NA	SO:0000004	100.0	0.0	NA	NA
Ha412HOChr17	EuGene	CDS	6978196	6978297	NA	+	0	ID=CDS:Ha412HOChr17g0807961.14;Parent=mRNA:Ha412HOChr17g0807961;Ontology_term=SO:0000004;est_cons=100.0;est_incons=0.0;	NA	CDS:Ha412HOChr17g0807961.14	mRNA:Ha412HOChr17g0807961	NA	NA	SO:0000004	100.0	0.0	NA	NA
Ha412HOChr17	EuGene	CDS	6978387	6978518	NA	+	0	ID=CDS:Ha412HOChr17g0807961.15;Parent=mRNA:Ha412HOChr17g0807961;Ontology_term=SO:0000004;est_cons=100.0;est_incons=0.0;	NA	CDS:Ha412HOChr17g0807961.15	mRNA:Ha412HOChr17g0807961	NA	NA	SO:0000004	100.0	0.0	NA	NA
Ha412HOChr17	EuGene	CDS	6978593	6978658	NA	+	0	ID=CDS:Ha412HOChr17g0807961.16;Parent=mRNA:Ha412HOChr17g0807961;Ontology_term=SO:0000004;est_cons=100.0;est_incons=0.0;	NA	CDS:Ha412HOChr17g0807961.16	mRNA:Ha412HOChr17g0807961	NA	NA	SO:0000004	100.0	0.0	NA	NA
Ha412HOChr17	EuGene	CDS	6979905	6979966	NA	+	0	ID=CDS:Ha412HOChr17g0807961.17;Parent=mRNA:Ha412HOChr17g0807961;Ontology_term=SO:0000004;est_cons=100.0;est_incons=0.0;	NA	CDS:Ha412HOChr17g0807961.17	mRNA:Ha412HOChr17g0807961	NA	NA	SO:0000004	100.0	0.0	NA	NA
Ha412HOChr17	EuGene	CDS	6980067	6980316	NA	+	1	ID=CDS:Ha412HOChr17g0807961.18;Parent=mRNA:Ha412HOChr17g0807961;Ontology_term=SO:0000197;est_cons=100.0;est_incons=0.0;	NA	CDS:Ha412HOChr17g0807961.18	mRNA:Ha412HOChr17g0807961	NA	NA	SO:0000197	100.0	0.0	NA	NA
Ha412HOChr17	EuGene	three_prime_UTR	6980317	6980455	NA	+	NA	ID=three_prime_UTR:Ha412HOChr17g0807961.36;Parent=mRNA:Ha412HOChr17g0807961;Ontology_term=SO:0000205;est_cons=100.0;est_incons=0.0;	NA	three_prime_UTR:Ha412HOChr17g0807961.36	mRNA:Ha412HOChr17g0807961	NA	NA	SO:0000205	100.0	0.0	NA	NA
Ha412HOChr17	EuGene	gene	7006088	7007834	NA	-	NA	ID=gene:Ha412HOChr17g0807971;Name=Ha412HOChr17g0807971;locus_tag=Ha412HOChr17g0807971;	Ha412HOChr17g0807971	gene:Ha412HOChr17g0807971	NA	Ha412HOChr17g0807971	NA	NA	NA	NA	NA	NA
Ha412HOChr17	EuGene	mRNA	7006088	7007834	NA	-	NA	ID=mRNA:Ha412HOChr17g0807971;Parent=gene:Ha412HOChr17g0807971;Name=Ha412HOChr17g0807971;locus_tag=Ha412HOChr17g0807971;product=Putative%20armadillo-like%20helical%20protein;	Ha412HOChr17g0807971	mRNA:Ha412HOChr17g0807971	gene:Ha412HOChr17g0807971	Ha412HOChr17g0807971	Putative%20armadillo-like%20helical%20protein	NA	NA	NA	NA	NA
Ha412HOChr17	EuGene	exon	7006088	7007018	NA	-	NA	ID=exon:Ha412HOChr17g0807971.2;Parent=mRNA:Ha412HOChr17g0807971;Ontology_term=SO:0000202;	NA	exon:Ha412HOChr17g0807971.2	mRNA:Ha412HOChr17g0807971	NA	NA	SO:0000202	NA	NA	NA	NA
Ha412HOChr17	EuGene	exon	7007246	7007834	NA	-	NA	ID=exon:Ha412HOChr17g0807971.1;Parent=mRNA:Ha412HOChr17g0807971;Ontology_term=SO:0000200;	NA	exon:Ha412HOChr17g0807971.1	mRNA:Ha412HOChr17g0807971	NA	NA	SO:0000200	NA	NA	NA	NA
Ha412HOChr17	EuGene	CDS	7006088	7007018	NA	-	1	ID=CDS:Ha412HOChr17g0807971.2;Parent=mRNA:Ha412HOChr17g0807971;Ontology_term=SO:0000197;est_cons=54.1;est_incons=0.0;	NA	CDS:Ha412HOChr17g0807971.2	mRNA:Ha412HOChr17g0807971	NA	NA	SO:0000197	54.1	0.0	NA	NA
Ha412HOChr17	EuGene	CDS	7007246	7007631	NA	-	0	ID=CDS:Ha412HOChr17g0807971.1;Parent=mRNA:Ha412HOChr17g0807971;Ontology_term=SO:0000196;est_cons=100.0;est_incons=0.0;	NA	CDS:Ha412HOChr17g0807971.1	mRNA:Ha412HOChr17g0807971	NA	NA	SO:0000196	100.0	0.0	NA	NA
Ha412HOChr17	EuGene	five_prime_UTR	7007632	7007834	NA	-	NA	ID=five_prime_UTR:Ha412HOChr17g0807971.3;Parent=mRNA:Ha412HOChr17g0807971;Ontology_term=SO:0000204;est_cons=100.0;est_incons=0.0;	NA	five_prime_UTR:Ha412HOChr17g0807971.3	mRNA:Ha412HOChr17g0807971	NA	NA	SO:0000204	100.0	0.0	NA	NA
Ha412HOChr17	EuGene	gene	7029543	7037773	NA	-	NA	ID=gene:Ha412HOChr17g0807981;Name=Ha412HOChr17g0807981;locus_tag=Ha412HOChr17g0807981;	Ha412HOChr17g0807981	gene:Ha412HOChr17g0807981	NA	Ha412HOChr17g0807981	NA	NA	NA	NA	NA	NA
Ha412HOChr17	EuGene	mRNA	7029543	7037773	NA	-	NA	ID=mRNA:Ha412HOChr17g0807981;Parent=gene:Ha412HOChr17g0807981;Name=Ha412HOChr17g0807981;locus_tag=Ha412HOChr17g0807981;product=Putative%20ClpA%2FB%20family%2C%20AAA%2B%20ATPase%20domain%2C%20P-loop%20containing%20nucleoside%20triphosphate%20hydrolase;Ontology_term=GO:0005739,GO:0005524,GO:0009408,GO:0019538,GO:0042026;	Ha412HOChr17g0807981	mRNA:Ha412HOChr17g0807981	gene:Ha412HOChr17g0807981	Ha412HOChr17g0807981	Putative%20ClpA%2FB%20family%2C%20AAA%2B%20ATPase%20domain%2C%20P-loop%20containing%20nucleoside%20triphosphate%20hydrolase	GO:0005739,GO:0005524,GO:0009408,GO:0019538,GO:0042026	NA	NA	NA	NA
Ha412HOChr17	EuGene	exon	7029543	7031190	NA	-	NA	ID=exon:Ha412HOChr17g0807981.10;Parent=mRNA:Ha412HOChr17g0807981;Ontology_term=SO:0000202;	NA	exon:Ha412HOChr17g0807981.10	mRNA:Ha412HOChr17g0807981	NA	NA	SO:0000202	NA	NA	NA	NA
Ha412HOChr17	EuGene	exon	7031844	7032773	NA	-	NA	ID=exon:Ha412HOChr17g0807981.9;Parent=mRNA:Ha412HOChr17g0807981;Ontology_term=SO:0000004;	NA	exon:Ha412HOChr17g0807981.9	mRNA:Ha412HOChr17g0807981	NA	NA	SO:0000004	NA	NA	NA	NA
Ha412HOChr17	EuGene	exon	7033429	7033694	NA	-	NA	ID=exon:Ha412HOChr17g0807981.8;Parent=mRNA:Ha412HOChr17g0807981;Ontology_term=SO:0000004;	NA	exon:Ha412HOChr17g0807981.8	mRNA:Ha412HOChr17g0807981	NA	NA	SO:0000004	NA	NA	NA	NA
Ha412HOChr17	EuGene	exon	7034218	7034526	NA	-	NA	ID=exon:Ha412HOChr17g0807981.7;Parent=mRNA:Ha412HOChr17g0807981;Ontology_term=SO:0000004;	NA	exon:Ha412HOChr17g0807981.7	mRNA:Ha412HOChr17g0807981	NA	NA	SO:0000004	NA	NA	NA	NA
Ha412HOChr17	EuGene	exon	7035033	7035183	NA	-	NA	ID=exon:Ha412HOChr17g0807981.6;Parent=mRNA:Ha412HOChr17g0807981;Ontology_term=SO:0000004;	NA	exon:Ha412HOChr17g0807981.6	mRNA:Ha412HOChr17g0807981	NA	NA	SO:0000004	NA	NA	NA	NA
Ha412HOChr17	EuGene	exon	7035278	7035332	NA	-	NA	ID=exon:Ha412HOChr17g0807981.5;Parent=mRNA:Ha412HOChr17g0807981;Ontology_term=SO:0000004;	NA	exon:Ha412HOChr17g0807981.5	mRNA:Ha412HOChr17g0807981	NA	NA	SO:0000004	NA	NA	NA	NA
Ha412HOChr17	EuGene	exon	7035433	7035628	NA	-	NA	ID=exon:Ha412HOChr17g0807981.4;Parent=mRNA:Ha412HOChr17g0807981;Ontology_term=SO:0000004;	NA	exon:Ha412HOChr17g0807981.4	mRNA:Ha412HOChr17g0807981	NA	NA	SO:0000004	NA	NA	NA	NA
Ha412HOChr17	EuGene	exon	7035732	7035966	NA	-	NA	ID=exon:Ha412HOChr17g0807981.3;Parent=mRNA:Ha412HOChr17g0807981;Ontology_term=SO:0000004;	NA	exon:Ha412HOChr17g0807981.3	mRNA:Ha412HOChr17g0807981	NA	NA	SO:0000004	NA	NA	NA	NA
Ha412HOChr17	EuGene	exon	7036044	7036262	NA	-	NA	ID=exon:Ha412HOChr17g0807981.2;Parent=mRNA:Ha412HOChr17g0807981;Ontology_term=SO:0000004;	NA	exon:Ha412HOChr17g0807981.2	mRNA:Ha412HOChr17g0807981	NA	NA	SO:0000004	NA	NA	NA	NA
Ha412HOChr17	EuGene	exon	7037290	7037773	NA	-	NA	ID=exon:Ha412HOChr17g0807981.1;Parent=mRNA:Ha412HOChr17g0807981;Ontology_term=SO:0000200;	NA	exon:Ha412HOChr17g0807981.1	mRNA:Ha412HOChr17g0807981	NA	NA	SO:0000200	NA	NA	NA	NA
Ha412HOChr17	EuGene	three_prime_UTR	7029543	7030908	NA	-	NA	ID=three_prime_UTR:Ha412HOChr17g0807981.0;Parent=mRNA:Ha412HOChr17g0807981;Ontology_term=SO:0000205;est_cons=100.0;est_incons=0.0;	NA	three_prime_UTR:Ha412HOChr17g0807981.0	mRNA:Ha412HOChr17g0807981	NA	NA	SO:0000205	100.0	0.0	NA	NA
Ha412HOChr17	EuGene	CDS	7030909	7031190	NA	-	0	ID=CDS:Ha412HOChr17g0807981.10;Parent=mRNA:Ha412HOChr17g0807981;Ontology_term=SO:0000197;est_cons=100.0;est_incons=0.0;	NA	CDS:Ha412HOChr17g0807981.10	mRNA:Ha412HOChr17g0807981	NA	NA	SO:0000197	100.0	0.0	NA	NA
Ha412HOChr17	EuGene	CDS	7031844	7032773	NA	-	0	ID=CDS:Ha412HOChr17g0807981.9;Parent=mRNA:Ha412HOChr17g0807981;Ontology_term=SO:0000004;est_cons=100.0;est_incons=0.0;	NA	CDS:Ha412HOChr17g0807981.9	mRNA:Ha412HOChr17g0807981	NA	NA	SO:0000004	100.0	0.0	NA	NA
Ha412HOChr17	EuGene	CDS	7033429	7033694	NA	-	2	ID=CDS:Ha412HOChr17g0807981.8;Parent=mRNA:Ha412HOChr17g0807981;Ontology_term=SO:0000004;est_cons=100.0;est_incons=0.0;	NA	CDS:Ha412HOChr17g0807981.8	mRNA:Ha412HOChr17g0807981	NA	NA	SO:0000004	100.0	0.0	NA	NA
Ha412HOChr17	EuGene	CDS	7034218	7034526	NA	-	2	ID=CDS:Ha412HOChr17g0807981.7;Parent=mRNA:Ha412HOChr17g0807981;Ontology_term=SO:0000004;est_cons=100.0;est_incons=0.0;	NA	CDS:Ha412HOChr17g0807981.7	mRNA:Ha412HOChr17g0807981	NA	NA	SO:0000004	100.0	0.0	NA	NA
Ha412HOChr17	EuGene	CDS	7035033	7035183	NA	-	0	ID=CDS:Ha412HOChr17g0807981.6;Parent=mRNA:Ha412HOChr17g0807981;Ontology_term=SO:0000004;est_cons=100.0;est_incons=0.0;	NA	CDS:Ha412HOChr17g0807981.6	mRNA:Ha412HOChr17g0807981	NA	NA	SO:0000004	100.0	0.0	NA	NA
Ha412HOChr17	EuGene	CDS	7035278	7035332	NA	-	1	ID=CDS:Ha412HOChr17g0807981.5;Parent=mRNA:Ha412HOChr17g0807981;Ontology_term=SO:0000004;est_cons=100.0;est_incons=0.0;	NA	CDS:Ha412HOChr17g0807981.5	mRNA:Ha412HOChr17g0807981	NA	NA	SO:0000004	100.0	0.0	NA	NA
Ha412HOChr17	EuGene	CDS	7035433	7035628	NA	-	2	ID=CDS:Ha412HOChr17g0807981.4;Parent=mRNA:Ha412HOChr17g0807981;Ontology_term=SO:0000004;est_cons=100.0;est_incons=0.0;	NA	CDS:Ha412HOChr17g0807981.4	mRNA:Ha412HOChr17g0807981	NA	NA	SO:0000004	100.0	0.0	NA	NA
Ha412HOChr17	EuGene	CDS	7035732	7035966	NA	-	0	ID=CDS:Ha412HOChr17g0807981.3;Parent=mRNA:Ha412HOChr17g0807981;Ontology_term=SO:0000004;est_cons=100.0;est_incons=0.0;	NA	CDS:Ha412HOChr17g0807981.3	mRNA:Ha412HOChr17g0807981	NA	NA	SO:0000004	100.0	0.0	NA	NA
Ha412HOChr17	EuGene	CDS	7036044	7036262	NA	-	0	ID=CDS:Ha412HOChr17g0807981.2;Parent=mRNA:Ha412HOChr17g0807981;Ontology_term=SO:0000004;est_cons=100.0;est_incons=0.0;	NA	CDS:Ha412HOChr17g0807981.2	mRNA:Ha412HOChr17g0807981	NA	NA	SO:0000004	100.0	0.0	NA	NA
Ha412HOChr17	EuGene	CDS	7037290	7037577	NA	-	0	ID=CDS:Ha412HOChr17g0807981.1;Parent=mRNA:Ha412HOChr17g0807981;Ontology_term=SO:0000196;est_cons=100.0;est_incons=0.0;	NA	CDS:Ha412HOChr17g0807981.1	mRNA:Ha412HOChr17g0807981	NA	NA	SO:0000196	100.0	0.0	NA	NA
Ha412HOChr17	EuGene	five_prime_UTR	7037578	7037773	NA	-	NA	ID=five_prime_UTR:Ha412HOChr17g0807981.20;Parent=mRNA:Ha412HOChr17g0807981;Ontology_term=SO:0000204;est_cons=100.0;est_incons=0.0;	NA	five_prime_UTR:Ha412HOChr17g0807981.20	mRNA:Ha412HOChr17g0807981	NA	NA	SO:0000204	100.0	0.0	NA	NA
Ha412HOChr17	EuGene	gene	7036071	7037674	NA	+	NA	ID=gene:Ha412HOChr17g0807991;Name=Ha412HOChr17g0807991;locus_tag=Ha412HOChr17g0807991;	Ha412HOChr17g0807991	gene:Ha412HOChr17g0807991	NA	Ha412HOChr17g0807991	NA	NA	NA	NA	NA	NA
Ha412HOChr17	EuGene	mRNA	7036071	7037674	NA	+	NA	ID=mRNA:Ha412HOChr17g0807991;Parent=gene:Ha412HOChr17g0807991;Name=Ha412HOChr17g0807991;locus_tag=Ha412HOChr17g0807991;product=hypothetical%20protein;	Ha412HOChr17g0807991	mRNA:Ha412HOChr17g0807991	gene:Ha412HOChr17g0807991	Ha412HOChr17g0807991	hypothetical%20protein	NA	NA	NA	NA	NA
Ha412HOChr17	EuGene	exon	7036071	7036267	NA	+	NA	ID=exon:Ha412HOChr17g0807991.1;Parent=mRNA:Ha412HOChr17g0807991;Ontology_term=SO:0000200;	NA	exon:Ha412HOChr17g0807991.1	mRNA:Ha412HOChr17g0807991	NA	NA	SO:0000200	NA	NA	NA	NA
Ha412HOChr17	EuGene	exon	7037295	7037674	NA	+	NA	ID=exon:Ha412HOChr17g0807991.2;Parent=mRNA:Ha412HOChr17g0807991;Ontology_term=SO:0000202;	NA	exon:Ha412HOChr17g0807991.2	mRNA:Ha412HOChr17g0807991	NA	NA	SO:0000202	NA	NA	NA	NA
Ha412HOChr17	EuGene	five_prime_UTR	7036071	7036250	NA	+	NA	ID=five_prime_UTR:Ha412HOChr17g0807991.0;Parent=mRNA:Ha412HOChr17g0807991;Ontology_term=SO:0000204;est_cons=100.0;est_incons=0.0;	NA	five_prime_UTR:Ha412HOChr17g0807991.0	mRNA:Ha412HOChr17g0807991	NA	NA	SO:0000204	100.0	0.0	NA	NA
Ha412HOChr17	EuGene	CDS	7036251	7036267	NA	+	0	ID=CDS:Ha412HOChr17g0807991.1;Parent=mRNA:Ha412HOChr17g0807991;Ontology_term=SO:0000196;est_cons=100.0;est_incons=0.0;	NA	CDS:Ha412HOChr17g0807991.1	mRNA:Ha412HOChr17g0807991	NA	NA	SO:0000196	100.0	0.0	NA	NA
Ha412HOChr17	EuGene	CDS	7037295	7037490	NA	+	1	ID=CDS:Ha412HOChr17g0807991.2;Parent=mRNA:Ha412HOChr17g0807991;Ontology_term=SO:0000197;est_cons=100.0;est_incons=0.0;	NA	CDS:Ha412HOChr17g0807991.2	mRNA:Ha412HOChr17g0807991	NA	NA	SO:0000197	100.0	0.0	NA	NA
Ha412HOChr17	EuGene	three_prime_UTR	7037491	7037674	NA	+	NA	ID=three_prime_UTR:Ha412HOChr17g0807991.4;Parent=mRNA:Ha412HOChr17g0807991;Ontology_term=SO:0000205;est_cons=100.0;est_incons=0.0;	NA	three_prime_UTR:Ha412HOChr17g0807991.4	mRNA:Ha412HOChr17g0807991	NA	NA	SO:0000205	100.0	0.0	NA	NA
Ha412HOChr17	EuGene	gene	7052950	7054442	NA	+	NA	ID=gene:Ha412HOChr17g0808001;Name=Ha412HOChr17g0808001;locus_tag=Ha412HOChr17g0808001;	Ha412HOChr17g0808001	gene:Ha412HOChr17g0808001	NA	Ha412HOChr17g0808001	NA	NA	NA	NA	NA	NA
Ha412HOChr17	EuGene	mRNA	7052950	7054442	NA	+	NA	ID=mRNA:Ha412HOChr17g0808001;Parent=gene:Ha412HOChr17g0808001;Name=Ha412HOChr17g0808001;locus_tag=Ha412HOChr17g0808001;product=Putative%20fatty%20acid%20desaturase%20domain-containing%20protein;Ontology_term=GO:0016021,GO:0102985,GO:0006629,GO:0055114;	Ha412HOChr17g0808001	mRNA:Ha412HOChr17g0808001	gene:Ha412HOChr17g0808001	Ha412HOChr17g0808001	Putative%20fatty%20acid%20desaturase%20domain-containing%20protein	GO:0016021,GO:0102985,GO:0006629,GO:0055114	NA	NA	NA	NA
Ha412HOChr17	EuGene	exon	7052950	7053008	NA	+	NA	ID=exon:Ha412HOChr17g0808001.utr0;Parent=mRNA:Ha412HOChr17g0808001;Ontology_term=SO:0000204;	NA	exon:Ha412HOChr17g0808001.utr0	mRNA:Ha412HOChr17g0808001	NA	NA	SO:0000204	NA	NA	NA	NA
Ha412HOChr17	EuGene	exon	7053089	7054442	NA	+	NA	ID=exon:Ha412HOChr17g0808001.1;Parent=mRNA:Ha412HOChr17g0808001;Ontology_term=SO:0000147;	NA	exon:Ha412HOChr17g0808001.1	mRNA:Ha412HOChr17g0808001	NA	NA	SO:0000147	NA	NA	NA	NA
Ha412HOChr17	EuGene	five_prime_UTR	7052950	7053008	NA	+	NA	ID=five_prime_UTR:Ha412HOChr17g0808001.0;Parent=mRNA:Ha412HOChr17g0808001;Ontology_term=SO:0000204;est_cons=100.0;est_incons=0.0;	NA	five_prime_UTR:Ha412HOChr17g0808001.0	mRNA:Ha412HOChr17g0808001	NA	NA	SO:0000204	100.0	0.0	NA	NA
Ha412HOChr17	EuGene	five_prime_UTR	7053089	7053097	NA	+	NA	ID=five_prime_UTR:Ha412HOChr17g0808001.2;Parent=mRNA:Ha412HOChr17g0808001;Ontology_term=SO:0000204;est_cons=100.0;est_incons=0.0;	NA	five_prime_UTR:Ha412HOChr17g0808001.2	mRNA:Ha412HOChr17g0808001	NA	NA	SO:0000204	100.0	0.0	NA	NA
Ha412HOChr17	EuGene	CDS	7053098	7054243	NA	+	0	ID=CDS:Ha412HOChr17g0808001.1;Parent=mRNA:Ha412HOChr17g0808001;Ontology_term=SO:0005845;est_cons=100.0;est_incons=0.0;	NA	CDS:Ha412HOChr17g0808001.1	mRNA:Ha412HOChr17g0808001	NA	NA	SO:0005845	100.0	0.0	NA	NA
Ha412HOChr17	EuGene	three_prime_UTR	7054244	7054442	NA	+	NA	ID=three_prime_UTR:Ha412HOChr17g0808001.4;Parent=mRNA:Ha412HOChr17g0808001;Ontology_term=SO:0000205;est_cons=100.0;est_incons=0.0;	NA	three_prime_UTR:Ha412HOChr17g0808001.4	mRNA:Ha412HOChr17g0808001	NA	NA	SO:0000205	100.0	0.0	NA	NA
Ha412HOChr17	EuGene	gene	7066428	7073357	NA	+	NA	ID=gene:Ha412HOChr17g0808011;Name=Ha412HOChr17g0808011;locus_tag=Ha412HOChr17g0808011;	Ha412HOChr17g0808011	gene:Ha412HOChr17g0808011	NA	Ha412HOChr17g0808011	NA	NA	NA	NA	NA	NA
Ha412HOChr17	EuGene	mRNA	7066428	7073357	NA	+	NA	ID=mRNA:Ha412HOChr17g0808011;Parent=gene:Ha412HOChr17g0808011;Name=Ha412HOChr17g0808011;locus_tag=Ha412HOChr17g0808011;product=Putative%20sister%20chromatid%20cohesion%20protein%20Pds5;Ontology_term=GO:0007064;	Ha412HOChr17g0808011	mRNA:Ha412HOChr17g0808011	gene:Ha412HOChr17g0808011	Ha412HOChr17g0808011	Putative%20sister%20chromatid%20cohesion%20protein%20Pds5	GO:0007064	NA	NA	NA	NA
Ha412HOChr17	EuGene	exon	7066428	7066618	NA	+	NA	ID=exon:Ha412HOChr17g0808011.utr0;Parent=mRNA:Ha412HOChr17g0808011;Ontology_term=SO:0000204;	NA	exon:Ha412HOChr17g0808011.utr0	mRNA:Ha412HOChr17g0808011	NA	NA	SO:0000204	NA	NA	NA	NA
Ha412HOChr17	EuGene	exon	7066726	7066940	NA	+	NA	ID=exon:Ha412HOChr17g0808011.1;Parent=mRNA:Ha412HOChr17g0808011;Ontology_term=SO:0000200;	NA	exon:Ha412HOChr17g0808011.1	mRNA:Ha412HOChr17g0808011	NA	NA	SO:0000200	NA	NA	NA	NA
Ha412HOChr17	EuGene	exon	7068275	7068478	NA	+	NA	ID=exon:Ha412HOChr17g0808011.2;Parent=mRNA:Ha412HOChr17g0808011;Ontology_term=SO:0000004;	NA	exon:Ha412HOChr17g0808011.2	mRNA:Ha412HOChr17g0808011	NA	NA	SO:0000004	NA	NA	NA	NA
Ha412HOChr17	EuGene	exon	7069260	7069441	NA	+	NA	ID=exon:Ha412HOChr17g0808011.3;Parent=mRNA:Ha412HOChr17g0808011;Ontology_term=SO:0000004;	NA	exon:Ha412HOChr17g0808011.3	mRNA:Ha412HOChr17g0808011	NA	NA	SO:0000004	NA	NA	NA	NA
Ha412HOChr17	EuGene	exon	7069538	7069661	NA	+	NA	ID=exon:Ha412HOChr17g0808011.4;Parent=mRNA:Ha412HOChr17g0808011;Ontology_term=SO:0000004;	NA	exon:Ha412HOChr17g0808011.4	mRNA:Ha412HOChr17g0808011	NA	NA	SO:0000004	NA	NA	NA	NA
Ha412HOChr17	EuGene	exon	7069737	7069934	NA	+	NA	ID=exon:Ha412HOChr17g0808011.5;Parent=mRNA:Ha412HOChr17g0808011;Ontology_term=SO:0000004;	NA	exon:Ha412HOChr17g0808011.5	mRNA:Ha412HOChr17g0808011	NA	NA	SO:0000004	NA	NA	NA	NA
Ha412HOChr17	EuGene	exon	7070004	7070051	NA	+	NA	ID=exon:Ha412HOChr17g0808011.6;Parent=mRNA:Ha412HOChr17g0808011;Ontology_term=SO:0000004;	NA	exon:Ha412HOChr17g0808011.6	mRNA:Ha412HOChr17g0808011	NA	NA	SO:0000004	NA	NA	NA	NA
Ha412HOChr17	EuGene	exon	7070146	7071468	NA	+	NA	ID=exon:Ha412HOChr17g0808011.7;Parent=mRNA:Ha412HOChr17g0808011;Ontology_term=SO:0000004;	NA	exon:Ha412HOChr17g0808011.7	mRNA:Ha412HOChr17g0808011	NA	NA	SO:0000004	NA	NA	NA	NA
Ha412HOChr17	EuGene	exon	7071539	7071652	NA	+	NA	ID=exon:Ha412HOChr17g0808011.8;Parent=mRNA:Ha412HOChr17g0808011;Ontology_term=SO:0000004;	NA	exon:Ha412HOChr17g0808011.8	mRNA:Ha412HOChr17g0808011	NA	NA	SO:0000004	NA	NA	NA	NA
Ha412HOChr17	EuGene	exon	7071747	7071820	NA	+	NA	ID=exon:Ha412HOChr17g0808011.9;Parent=mRNA:Ha412HOChr17g0808011;Ontology_term=SO:0000004;	NA	exon:Ha412HOChr17g0808011.9	mRNA:Ha412HOChr17g0808011	NA	NA	SO:0000004	NA	NA	NA	NA
Ha412HOChr17	EuGene	exon	7071900	7071951	NA	+	NA	ID=exon:Ha412HOChr17g0808011.10;Parent=mRNA:Ha412HOChr17g0808011;Ontology_term=SO:0000004;	NA	exon:Ha412HOChr17g0808011.10	mRNA:Ha412HOChr17g0808011	NA	NA	SO:0000004	NA	NA	NA	NA
Ha412HOChr17	EuGene	exon	7072064	7072200	NA	+	NA	ID=exon:Ha412HOChr17g0808011.11;Parent=mRNA:Ha412HOChr17g0808011;Ontology_term=SO:0000004;	NA	exon:Ha412HOChr17g0808011.11	mRNA:Ha412HOChr17g0808011	NA	NA	SO:0000004	NA	NA	NA	NA
Ha412HOChr17	EuGene	exon	7072795	7073357	NA	+	NA	ID=exon:Ha412HOChr17g0808011.12;Parent=mRNA:Ha412HOChr17g0808011;Ontology_term=SO:0000202;	NA	exon:Ha412HOChr17g0808011.12	mRNA:Ha412HOChr17g0808011	NA	NA	SO:0000202	NA	NA	NA	NA
Ha412HOChr17	EuGene	five_prime_UTR	7066428	7066618	NA	+	NA	ID=five_prime_UTR:Ha412HOChr17g0808011.0;Parent=mRNA:Ha412HOChr17g0808011;Ontology_term=SO:0000204;est_cons=100.0;est_incons=0.0;	NA	five_prime_UTR:Ha412HOChr17g0808011.0	mRNA:Ha412HOChr17g0808011	NA	NA	SO:0000204	100.0	0.0	NA	NA
Ha412HOChr17	EuGene	five_prime_UTR	7066726	7066775	NA	+	NA	ID=five_prime_UTR:Ha412HOChr17g0808011.2;Parent=mRNA:Ha412HOChr17g0808011;Ontology_term=SO:0000204;est_cons=100.0;est_incons=0.0;	NA	five_prime_UTR:Ha412HOChr17g0808011.2	mRNA:Ha412HOChr17g0808011	NA	NA	SO:0000204	100.0	0.0	NA	NA
Ha412HOChr17	EuGene	CDS	7066776	7066940	NA	+	0	ID=CDS:Ha412HOChr17g0808011.1;Parent=mRNA:Ha412HOChr17g0808011;Ontology_term=SO:0000196;est_cons=100.0;est_incons=0.0;	NA	CDS:Ha412HOChr17g0808011.1	mRNA:Ha412HOChr17g0808011	NA	NA	SO:0000196	100.0	0.0	NA	NA
Ha412HOChr17	EuGene	CDS	7068275	7068478	NA	+	0	ID=CDS:Ha412HOChr17g0808011.2;Parent=mRNA:Ha412HOChr17g0808011;Ontology_term=SO:0000004;est_cons=100.0;est_incons=0.0;	NA	CDS:Ha412HOChr17g0808011.2	mRNA:Ha412HOChr17g0808011	NA	NA	SO:0000004	100.0	0.0	NA	NA
Ha412HOChr17	EuGene	CDS	7069260	7069441	NA	+	0	ID=CDS:Ha412HOChr17g0808011.3;Parent=mRNA:Ha412HOChr17g0808011;Ontology_term=SO:0000004;est_cons=100.0;est_incons=0.0;	NA	CDS:Ha412HOChr17g0808011.3	mRNA:Ha412HOChr17g0808011	NA	NA	SO:0000004	100.0	0.0	NA	NA
Ha412HOChr17	EuGene	CDS	7069538	7069661	NA	+	1	ID=CDS:Ha412HOChr17g0808011.4;Parent=mRNA:Ha412HOChr17g0808011;Ontology_term=SO:0000004;est_cons=100.0;est_incons=0.0;	NA	CDS:Ha412HOChr17g0808011.4	mRNA:Ha412HOChr17g0808011	NA	NA	SO:0000004	100.0	0.0	NA	NA
Ha412HOChr17	EuGene	CDS	7069737	7069934	NA	+	0	ID=CDS:Ha412HOChr17g0808011.5;Parent=mRNA:Ha412HOChr17g0808011;Ontology_term=SO:0000004;est_cons=100.0;est_incons=0.0;	NA	CDS:Ha412HOChr17g0808011.5	mRNA:Ha412HOChr17g0808011	NA	NA	SO:0000004	100.0	0.0	NA	NA
Ha412HOChr17	EuGene	CDS	7070004	7070051	NA	+	0	ID=CDS:Ha412HOChr17g0808011.6;Parent=mRNA:Ha412HOChr17g0808011;Ontology_term=SO:0000004;est_cons=100.0;est_incons=0.0;	NA	CDS:Ha412HOChr17g0808011.6	mRNA:Ha412HOChr17g0808011	NA	NA	SO:0000004	100.0	0.0	NA	NA
Ha412HOChr17	EuGene	CDS	7070146	7071468	NA	+	0	ID=CDS:Ha412HOChr17g0808011.7;Parent=mRNA:Ha412HOChr17g0808011;Ontology_term=SO:0000004;est_cons=100.0;est_incons=0.0;	NA	CDS:Ha412HOChr17g0808011.7	mRNA:Ha412HOChr17g0808011	NA	NA	SO:0000004	100.0	0.0	NA	NA
Ha412HOChr17	EuGene	CDS	7071539	7071652	NA	+	0	ID=CDS:Ha412HOChr17g0808011.8;Parent=mRNA:Ha412HOChr17g0808011;Ontology_term=SO:0000004;est_cons=100.0;est_incons=0.0;	NA	CDS:Ha412HOChr17g0808011.8	mRNA:Ha412HOChr17g0808011	NA	NA	SO:0000004	100.0	0.0	NA	NA
Ha412HOChr17	EuGene	CDS	7071747	7071820	NA	+	0	ID=CDS:Ha412HOChr17g0808011.9;Parent=mRNA:Ha412HOChr17g0808011;Ontology_term=SO:0000004;est_cons=100.0;est_incons=0.0;	NA	CDS:Ha412HOChr17g0808011.9	mRNA:Ha412HOChr17g0808011	NA	NA	SO:0000004	100.0	0.0	NA	NA
Ha412HOChr17	EuGene	CDS	7071900	7071951	NA	+	1	ID=CDS:Ha412HOChr17g0808011.10;Parent=mRNA:Ha412HOChr17g0808011;Ontology_term=SO:0000004;est_cons=100.0;est_incons=0.0;	NA	CDS:Ha412HOChr17g0808011.10	mRNA:Ha412HOChr17g0808011	NA	NA	SO:0000004	100.0	0.0	NA	NA
Ha412HOChr17	EuGene	CDS	7072064	7072200	NA	+	0	ID=CDS:Ha412HOChr17g0808011.11;Parent=mRNA:Ha412HOChr17g0808011;Ontology_term=SO:0000004;est_cons=100.0;est_incons=0.0;	NA	CDS:Ha412HOChr17g0808011.11	mRNA:Ha412HOChr17g0808011	NA	NA	SO:0000004	100.0	0.0	NA	NA
Ha412HOChr17	EuGene	CDS	7072795	7073077	NA	+	1	ID=CDS:Ha412HOChr17g0808011.12;Parent=mRNA:Ha412HOChr17g0808011;Ontology_term=SO:0000197;est_cons=100.0;est_incons=0.0;	NA	CDS:Ha412HOChr17g0808011.12	mRNA:Ha412HOChr17g0808011	NA	NA	SO:0000197	100.0	0.0	NA	NA
Ha412HOChr17	EuGene	three_prime_UTR	7073078	7073357	NA	+	NA	ID=three_prime_UTR:Ha412HOChr17g0808011.26;Parent=mRNA:Ha412HOChr17g0808011;Ontology_term=SO:0000205;est_cons=100.0;est_incons=0.0;	NA	three_prime_UTR:Ha412HOChr17g0808011.26	mRNA:Ha412HOChr17g0808011	NA	NA	SO:0000205	100.0	0.0	NA	NA
Ha412HOChr17	EuGene	gene	7167385	7168347	NA	-	NA	ID=gene:Ha412HOChr17g0808021;Name=Ha412HOChr17g0808021;locus_tag=Ha412HOChr17g0808021;	Ha412HOChr17g0808021	gene:Ha412HOChr17g0808021	NA	Ha412HOChr17g0808021	NA	NA	NA	NA	NA	NA
Ha412HOChr17	EuGene	mRNA	7167385	7168347	NA	-	NA	ID=mRNA:Ha412HOChr17g0808021;Parent=gene:Ha412HOChr17g0808021;Name=Ha412HOChr17g0808021;locus_tag=Ha412HOChr17g0808021;product=hypothetical%20protein;	Ha412HOChr17g0808021	mRNA:Ha412HOChr17g0808021	gene:Ha412HOChr17g0808021	Ha412HOChr17g0808021	hypothetical%20protein	NA	NA	NA	NA	NA
Ha412HOChr17	EuGene	exon	7167385	7167425	NA	-	NA	ID=exon:Ha412HOChr17g0808021.utr0;Parent=mRNA:Ha412HOChr17g0808021;Ontology_term=SO:0000205;	NA	exon:Ha412HOChr17g0808021.utr0	mRNA:Ha412HOChr17g0808021	NA	NA	SO:0000205	NA	NA	NA	NA
Ha412HOChr17	EuGene	exon	7168138	7168347	NA	-	NA	ID=exon:Ha412HOChr17g0808021.1;Parent=mRNA:Ha412HOChr17g0808021;Ontology_term=SO:0000147;	NA	exon:Ha412HOChr17g0808021.1	mRNA:Ha412HOChr17g0808021	NA	NA	SO:0000147	NA	NA	NA	NA
Ha412HOChr17	EuGene	three_prime_UTR	7167385	7167425	NA	-	NA	ID=three_prime_UTR:Ha412HOChr17g0808021.0;Parent=mRNA:Ha412HOChr17g0808021;Ontology_term=SO:0000205;est_cons=100.0;est_incons=0.0;	NA	three_prime_UTR:Ha412HOChr17g0808021.0	mRNA:Ha412HOChr17g0808021	NA	NA	SO:0000205	100.0	0.0	NA	NA
Ha412HOChr17	EuGene	three_prime_UTR	7168138	7168182	NA	-	NA	ID=three_prime_UTR:Ha412HOChr17g0808021.2;Parent=mRNA:Ha412HOChr17g0808021;Ontology_term=SO:0000205;est_cons=100.0;est_incons=0.0;	NA	three_prime_UTR:Ha412HOChr17g0808021.2	mRNA:Ha412HOChr17g0808021	NA	NA	SO:0000205	100.0	0.0	NA	NA
Ha412HOChr17	EuGene	CDS	7168183	7168347	NA	-	0	ID=CDS:Ha412HOChr17g0808021.1;Parent=mRNA:Ha412HOChr17g0808021;Ontology_term=SO:0005845;est_cons=41.8;est_incons=0.0;	NA	CDS:Ha412HOChr17g0808021.1	mRNA:Ha412HOChr17g0808021	NA	NA	SO:0005845	41.8	0.0	NA	NA
Ha412HOChr17	EuGene	gene	7174850	7183270	NA	-	NA	ID=gene:Ha412HOChr17g0808031;Name=Ha412HOChr17g0808031;locus_tag=Ha412HOChr17g0808031;	Ha412HOChr17g0808031	gene:Ha412HOChr17g0808031	NA	Ha412HOChr17g0808031	NA	NA	NA	NA	NA	NA
Ha412HOChr17	EuGene	mRNA	7174850	7183270	NA	-	NA	ID=mRNA:Ha412HOChr17g0808031;Parent=gene:Ha412HOChr17g0808031;Name=Ha412HOChr17g0808031;locus_tag=Ha412HOChr17g0808031;product=hypothetical%20protein;	Ha412HOChr17g0808031	mRNA:Ha412HOChr17g0808031	gene:Ha412HOChr17g0808031	Ha412HOChr17g0808031	hypothetical%20protein	NA	NA	NA	NA	NA
Ha412HOChr17	EuGene	exon	7174850	7174890	NA	-	NA	ID=exon:Ha412HOChr17g0808031.utr0;Parent=mRNA:Ha412HOChr17g0808031;Ontology_term=SO:0000205;	NA	exon:Ha412HOChr17g0808031.utr0	mRNA:Ha412HOChr17g0808031	NA	NA	SO:0000205	NA	NA	NA	NA
Ha412HOChr17	EuGene	exon	7183061	7183270	NA	-	NA	ID=exon:Ha412HOChr17g0808031.1;Parent=mRNA:Ha412HOChr17g0808031;Ontology_term=SO:0000147;	NA	exon:Ha412HOChr17g0808031.1	mRNA:Ha412HOChr17g0808031	NA	NA	SO:0000147	NA	NA	NA	NA
Ha412HOChr17	EuGene	three_prime_UTR	7174850	7174890	NA	-	NA	ID=three_prime_UTR:Ha412HOChr17g0808031.0;Parent=mRNA:Ha412HOChr17g0808031;Ontology_term=SO:0000205;est_cons=100.0;est_incons=0.0;	NA	three_prime_UTR:Ha412HOChr17g0808031.0	mRNA:Ha412HOChr17g0808031	NA	NA	SO:0000205	100.0	0.0	NA	NA
Ha412HOChr17	EuGene	three_prime_UTR	7183061	7183105	NA	-	NA	ID=three_prime_UTR:Ha412HOChr17g0808031.2;Parent=mRNA:Ha412HOChr17g0808031;Ontology_term=SO:0000205;est_cons=100.0;est_incons=0.0;	NA	three_prime_UTR:Ha412HOChr17g0808031.2	mRNA:Ha412HOChr17g0808031	NA	NA	SO:0000205	100.0	0.0	NA	NA
Ha412HOChr17	EuGene	CDS	7183106	7183270	NA	-	0	ID=CDS:Ha412HOChr17g0808031.1;Parent=mRNA:Ha412HOChr17g0808031;Ontology_term=SO:0005845;est_cons=43.0;est_incons=0.0;	NA	CDS:Ha412HOChr17g0808031.1	mRNA:Ha412HOChr17g0808031	NA	NA	SO:0005845	43.0	0.0	NA	NA
Ha412HOChr17	EuGene	gene	7377347	7381933	NA	+	NA	ID=gene:Ha412HOChr17g0808041;Name=Ha412HOChr17g0808041;locus_tag=Ha412HOChr17g0808041;	Ha412HOChr17g0808041	gene:Ha412HOChr17g0808041	NA	Ha412HOChr17g0808041	NA	NA	NA	NA	NA	NA
Ha412HOChr17	EuGene	mRNA	7377347	7381933	NA	+	NA	ID=mRNA:Ha412HOChr17g0808041;Parent=gene:Ha412HOChr17g0808041;Name=Ha412HOChr17g0808041;locus_tag=Ha412HOChr17g0808041;product=Putative%20RNA-directed%20DNA%20polymerase;Ontology_term=GO:0000943,GO:0003676,GO:0008270,GO:0015074;ec_number=2.7.7.49;	Ha412HOChr17g0808041	mRNA:Ha412HOChr17g0808041	gene:Ha412HOChr17g0808041	Ha412HOChr17g0808041	Putative%20RNA-directed%20DNA%20polymerase	GO:0000943,GO:0003676,GO:0008270,GO:0015074	NA	NA	2.7.7.49	NA
Ha412HOChr17	EuGene	exon	7377347	7381933	NA	+	NA	ID=exon:Ha412HOChr17g0808041.1;Parent=mRNA:Ha412HOChr17g0808041;Ontology_term=SO:0000147;	NA	exon:Ha412HOChr17g0808041.1	mRNA:Ha412HOChr17g0808041	NA	NA	SO:0000147	NA	NA	NA	NA
Ha412HOChr17	EuGene	five_prime_UTR	7377347	7377406	NA	+	NA	ID=five_prime_UTR:Ha412HOChr17g0808041.0;Parent=mRNA:Ha412HOChr17g0808041;Ontology_term=SO:0000204;est_cons=100.0;est_incons=0.0;	NA	five_prime_UTR:Ha412HOChr17g0808041.0	mRNA:Ha412HOChr17g0808041	NA	NA	SO:0000204	100.0	0.0	NA	NA
Ha412HOChr17	EuGene	CDS	7377407	7379518	NA	+	0	ID=CDS:Ha412HOChr17g0808041.1;Parent=mRNA:Ha412HOChr17g0808041;Ontology_term=SO:0005845;est_cons=100.0;est_incons=0.0;	NA	CDS:Ha412HOChr17g0808041.1	mRNA:Ha412HOChr17g0808041	NA	NA	SO:0005845	100.0	0.0	NA	NA
Ha412HOChr17	EuGene	three_prime_UTR	7379519	7381933	NA	+	NA	ID=three_prime_UTR:Ha412HOChr17g0808041.2;Parent=mRNA:Ha412HOChr17g0808041;Ontology_term=SO:0000205;est_cons=100.0;est_incons=0.0;	NA	three_prime_UTR:Ha412HOChr17g0808041.2	mRNA:Ha412HOChr17g0808041	NA	NA	SO:0000205	100.0	0.0	NA	NA
Ha412HOChr17	EuGene	gene	7381356	7381679	NA	-	NA	ID=gene:Ha412HOChr17g0808051;Name=Ha412HOChr17g0808051;locus_tag=Ha412HOChr17g0808051;	Ha412HOChr17g0808051	gene:Ha412HOChr17g0808051	NA	Ha412HOChr17g0808051	NA	NA	NA	NA	NA	NA
Ha412HOChr17	EuGene	mRNA	7381356	7381679	NA	-	NA	ID=mRNA:Ha412HOChr17g0808051;Parent=gene:Ha412HOChr17g0808051;Name=Ha412HOChr17g0808051;locus_tag=Ha412HOChr17g0808051;product=hypothetical%20protein;Ontology_term=GO:0016021,GO:0004672,GO:0006468;	Ha412HOChr17g0808051	mRNA:Ha412HOChr17g0808051	gene:Ha412HOChr17g0808051	Ha412HOChr17g0808051	hypothetical%20protein	GO:0016021,GO:0004672,GO:0006468	NA	NA	NA	NA
Ha412HOChr17	EuGene	exon	7381356	7381679	NA	-	NA	ID=exon:Ha412HOChr17g0808051.1;Parent=mRNA:Ha412HOChr17g0808051;Ontology_term=SO:0000147;	NA	exon:Ha412HOChr17g0808051.1	mRNA:Ha412HOChr17g0808051	NA	NA	SO:0000147	NA	NA	NA	NA
Ha412HOChr17	EuGene	CDS	7381356	7381679	NA	-	0	ID=CDS:Ha412HOChr17g0808051.1;Parent=mRNA:Ha412HOChr17g0808051;Ontology_term=SO:0005845;est_cons=0.0;est_incons=0.0;	NA	CDS:Ha412HOChr17g0808051.1	mRNA:Ha412HOChr17g0808051	NA	NA	SO:0005845	0.0	0.0	NA	NA
Ha412HOChr17	EuGene	gene	7382758	7389893	NA	-	NA	ID=gene:Ha412HOChr17g0808061;Name=Ha412HOChr17g0808061;locus_tag=Ha412HOChr17g0808061;	Ha412HOChr17g0808061	gene:Ha412HOChr17g0808061	NA	Ha412HOChr17g0808061	NA	NA	NA	NA	NA	NA
Ha412HOChr17	EuGene	mRNA	7382758	7389893	NA	-	NA	ID=mRNA:Ha412HOChr17g0808061;Parent=gene:Ha412HOChr17g0808061;Name=Ha412HOChr17g0808061;locus_tag=Ha412HOChr17g0808061;product=Putative%20P-type%20phospholipid%20transporter;Ontology_term=GO:0000139,GO:0005802,GO:0005886,GO:0016021,GO:0000287,GO:0004012,GO:0005524,GO:0045332,GO:0048194;ec_number=7.6.2.1;	Ha412HOChr17g0808061	mRNA:Ha412HOChr17g0808061	gene:Ha412HOChr17g0808061	Ha412HOChr17g0808061	Putative%20P-type%20phospholipid%20transporter	GO:0000139,GO:0005802,GO:0005886,GO:0016021,GO:0000287,GO:0004012,GO:0005524,GO:0045332,GO:0048194	NA	NA	7.6.2.1	NA
Ha412HOChr17	EuGene	exon	7382758	7383468	NA	-	NA	ID=exon:Ha412HOChr17g0808061.10;Parent=mRNA:Ha412HOChr17g0808061;Ontology_term=SO:0000202;	NA	exon:Ha412HOChr17g0808061.10	mRNA:Ha412HOChr17g0808061	NA	NA	SO:0000202	NA	NA	NA	NA
Ha412HOChr17	EuGene	exon	7383880	7384071	NA	-	NA	ID=exon:Ha412HOChr17g0808061.9;Parent=mRNA:Ha412HOChr17g0808061;Ontology_term=SO:0000004;	NA	exon:Ha412HOChr17g0808061.9	mRNA:Ha412HOChr17g0808061	NA	NA	SO:0000004	NA	NA	NA	NA
Ha412HOChr17	EuGene	exon	7384168	7384266	NA	-	NA	ID=exon:Ha412HOChr17g0808061.8;Parent=mRNA:Ha412HOChr17g0808061;Ontology_term=SO:0000004;	NA	exon:Ha412HOChr17g0808061.8	mRNA:Ha412HOChr17g0808061	NA	NA	SO:0000004	NA	NA	NA	NA
Ha412HOChr17	EuGene	exon	7384763	7384888	NA	-	NA	ID=exon:Ha412HOChr17g0808061.7;Parent=mRNA:Ha412HOChr17g0808061;Ontology_term=SO:0000004;	NA	exon:Ha412HOChr17g0808061.7	mRNA:Ha412HOChr17g0808061	NA	NA	SO:0000004	NA	NA	NA	NA
Ha412HOChr17	EuGene	exon	7384975	7385184	NA	-	NA	ID=exon:Ha412HOChr17g0808061.6;Parent=mRNA:Ha412HOChr17g0808061;Ontology_term=SO:0000004;	NA	exon:Ha412HOChr17g0808061.6	mRNA:Ha412HOChr17g0808061	NA	NA	SO:0000004	NA	NA	NA	NA
Ha412HOChr17	EuGene	exon	7385271	7385355	NA	-	NA	ID=exon:Ha412HOChr17g0808061.5;Parent=mRNA:Ha412HOChr17g0808061;Ontology_term=SO:0000004;	NA	exon:Ha412HOChr17g0808061.5	mRNA:Ha412HOChr17g0808061	NA	NA	SO:0000004	NA	NA	NA	NA
Ha412HOChr17	EuGene	exon	7385446	7385534	NA	-	NA	ID=exon:Ha412HOChr17g0808061.4;Parent=mRNA:Ha412HOChr17g0808061;Ontology_term=SO:0000004;	NA	exon:Ha412HOChr17g0808061.4	mRNA:Ha412HOChr17g0808061	NA	NA	SO:0000004	NA	NA	NA	NA
Ha412HOChr17	EuGene	exon	7386304	7386580	NA	-	NA	ID=exon:Ha412HOChr17g0808061.3;Parent=mRNA:Ha412HOChr17g0808061;Ontology_term=SO:0000004;	NA	exon:Ha412HOChr17g0808061.3	mRNA:Ha412HOChr17g0808061	NA	NA	SO:0000004	NA	NA	NA	NA
Ha412HOChr17	EuGene	exon	7386676	7386786	NA	-	NA	ID=exon:Ha412HOChr17g0808061.2;Parent=mRNA:Ha412HOChr17g0808061;Ontology_term=SO:0000004;	NA	exon:Ha412HOChr17g0808061.2	mRNA:Ha412HOChr17g0808061	NA	NA	SO:0000004	NA	NA	NA	NA
Ha412HOChr17	EuGene	exon	7388032	7389893	NA	-	NA	ID=exon:Ha412HOChr17g0808061.1;Parent=mRNA:Ha412HOChr17g0808061;Ontology_term=SO:0000200;	NA	exon:Ha412HOChr17g0808061.1	mRNA:Ha412HOChr17g0808061	NA	NA	SO:0000200	NA	NA	NA	NA
Ha412HOChr17	EuGene	CDS	7382758	7383468	NA	-	0	ID=CDS:Ha412HOChr17g0808061.10;Parent=mRNA:Ha412HOChr17g0808061;Ontology_term=SO:0000197;est_cons=54.6;est_incons=0.0;	NA	CDS:Ha412HOChr17g0808061.10	mRNA:Ha412HOChr17g0808061	NA	NA	SO:0000197	54.6	0.0	NA	NA
Ha412HOChr17	EuGene	CDS	7383880	7384071	NA	-	0	ID=CDS:Ha412HOChr17g0808061.9;Parent=mRNA:Ha412HOChr17g0808061;Ontology_term=SO:0000004;est_cons=100.0;est_incons=0.0;	NA	CDS:Ha412HOChr17g0808061.9	mRNA:Ha412HOChr17g0808061	NA	NA	SO:0000004	100.0	0.0	NA	NA
Ha412HOChr17	EuGene	CDS	7384168	7384266	NA	-	0	ID=CDS:Ha412HOChr17g0808061.8;Parent=mRNA:Ha412HOChr17g0808061;Ontology_term=SO:0000004;est_cons=100.0;est_incons=0.0;	NA	CDS:Ha412HOChr17g0808061.8	mRNA:Ha412HOChr17g0808061	NA	NA	SO:0000004	100.0	0.0	NA	NA
Ha412HOChr17	EuGene	CDS	7384763	7384888	NA	-	0	ID=CDS:Ha412HOChr17g0808061.7;Parent=mRNA:Ha412HOChr17g0808061;Ontology_term=SO:0000004;est_cons=100.0;est_incons=0.0;	NA	CDS:Ha412HOChr17g0808061.7	mRNA:Ha412HOChr17g0808061	NA	NA	SO:0000004	100.0	0.0	NA	NA
Ha412HOChr17	EuGene	CDS	7384975	7385184	NA	-	0	ID=CDS:Ha412HOChr17g0808061.6;Parent=mRNA:Ha412HOChr17g0808061;Ontology_term=SO:0000004;est_cons=100.0;est_incons=0.0;	NA	CDS:Ha412HOChr17g0808061.6	mRNA:Ha412HOChr17g0808061	NA	NA	SO:0000004	100.0	0.0	NA	NA
Ha412HOChr17	EuGene	CDS	7385271	7385355	NA	-	1	ID=CDS:Ha412HOChr17g0808061.5;Parent=mRNA:Ha412HOChr17g0808061;Ontology_term=SO:0000004;est_cons=100.0;est_incons=0.0;	NA	CDS:Ha412HOChr17g0808061.5	mRNA:Ha412HOChr17g0808061	NA	NA	SO:0000004	100.0	0.0	NA	NA
Ha412HOChr17	EuGene	CDS	7385446	7385534	NA	-	0	ID=CDS:Ha412HOChr17g0808061.4;Parent=mRNA:Ha412HOChr17g0808061;Ontology_term=SO:0000004;est_cons=100.0;est_incons=0.0;	NA	CDS:Ha412HOChr17g0808061.4	mRNA:Ha412HOChr17g0808061	NA	NA	SO:0000004	100.0	0.0	NA	NA
Ha412HOChr17	EuGene	CDS	7386304	7386580	NA	-	1	ID=CDS:Ha412HOChr17g0808061.3;Parent=mRNA:Ha412HOChr17g0808061;Ontology_term=SO:0000004;est_cons=100.0;est_incons=0.0;	NA	CDS:Ha412HOChr17g0808061.3	mRNA:Ha412HOChr17g0808061	NA	NA	SO:0000004	100.0	0.0	NA	NA
Ha412HOChr17	EuGene	CDS	7386676	7386786	NA	-	1	ID=CDS:Ha412HOChr17g0808061.2;Parent=mRNA:Ha412HOChr17g0808061;Ontology_term=SO:0000004;est_cons=100.0;est_incons=0.0;	NA	CDS:Ha412HOChr17g0808061.2	mRNA:Ha412HOChr17g0808061	NA	NA	SO:0000004	100.0	0.0	NA	NA
Ha412HOChr17	EuGene	CDS	7388032	7389893	NA	-	0	ID=CDS:Ha412HOChr17g0808061.1;Parent=mRNA:Ha412HOChr17g0808061;Ontology_term=SO:0000196;est_cons=30.9;est_incons=0.0;	NA	CDS:Ha412HOChr17g0808061.1	mRNA:Ha412HOChr17g0808061	NA	NA	SO:0000196	30.9	0.0	NA	NA
Ha412HOChr17	EuGene	gene	7451495	7455426	NA	-	NA	ID=gene:Ha412HOChr17g0808071;Name=Ha412HOChr17g0808071;locus_tag=Ha412HOChr17g0808071;	Ha412HOChr17g0808071	gene:Ha412HOChr17g0808071	NA	Ha412HOChr17g0808071	NA	NA	NA	NA	NA	NA
Ha412HOChr17	EuGene	mRNA	7451495	7455426	NA	-	NA	ID=mRNA:Ha412HOChr17g0808071;Parent=gene:Ha412HOChr17g0808071;Name=Ha412HOChr17g0808071;locus_tag=Ha412HOChr17g0808071;product=hypothetical%20protein;	Ha412HOChr17g0808071	mRNA:Ha412HOChr17g0808071	gene:Ha412HOChr17g0808071	Ha412HOChr17g0808071	hypothetical%20protein	NA	NA	NA	NA	NA
Ha412HOChr17	EuGene	exon	7451495	7451535	NA	-	NA	ID=exon:Ha412HOChr17g0808071.utr0;Parent=mRNA:Ha412HOChr17g0808071;Ontology_term=SO:0000205;	NA	exon:Ha412HOChr17g0808071.utr0	mRNA:Ha412HOChr17g0808071	NA	NA	SO:0000205	NA	NA	NA	NA
Ha412HOChr17	EuGene	exon	7452507	7452594	NA	-	NA	ID=exon:Ha412HOChr17g0808071.utr2;Parent=mRNA:Ha412HOChr17g0808071;Ontology_term=SO:0000205;	NA	exon:Ha412HOChr17g0808071.utr2	mRNA:Ha412HOChr17g0808071	NA	NA	SO:0000205	NA	NA	NA	NA
Ha412HOChr17	EuGene	exon	7453658	7454152	NA	-	NA	ID=exon:Ha412HOChr17g0808071.1;Parent=mRNA:Ha412HOChr17g0808071;Ontology_term=SO:0000147;	NA	exon:Ha412HOChr17g0808071.1	mRNA:Ha412HOChr17g0808071	NA	NA	SO:0000147	NA	NA	NA	NA
Ha412HOChr17	EuGene	exon	7454251	7455426	NA	-	NA	ID=exon:Ha412HOChr17g0808071.utr8;Parent=mRNA:Ha412HOChr17g0808071;Ontology_term=SO:0000204;	NA	exon:Ha412HOChr17g0808071.utr8	mRNA:Ha412HOChr17g0808071	NA	NA	SO:0000204	NA	NA	NA	NA
Ha412HOChr17	EuGene	three_prime_UTR	7451495	7451535	NA	-	NA	ID=three_prime_UTR:Ha412HOChr17g0808071.0;Parent=mRNA:Ha412HOChr17g0808071;Ontology_term=SO:0000205;est_cons=100.0;est_incons=0.0;	NA	three_prime_UTR:Ha412HOChr17g0808071.0	mRNA:Ha412HOChr17g0808071	NA	NA	SO:0000205	100.0	0.0	NA	NA
Ha412HOChr17	EuGene	three_prime_UTR	7452507	7452594	NA	-	NA	ID=three_prime_UTR:Ha412HOChr17g0808071.2;Parent=mRNA:Ha412HOChr17g0808071;Ontology_term=SO:0000205;est_cons=100.0;est_incons=0.0;	NA	three_prime_UTR:Ha412HOChr17g0808071.2	mRNA:Ha412HOChr17g0808071	NA	NA	SO:0000205	100.0	0.0	NA	NA
Ha412HOChr17	EuGene	three_prime_UTR	7453658	7453732	NA	-	NA	ID=three_prime_UTR:Ha412HOChr17g0808071.4;Parent=mRNA:Ha412HOChr17g0808071;Ontology_term=SO:0000205;est_cons=100.0;est_incons=0.0;	NA	three_prime_UTR:Ha412HOChr17g0808071.4	mRNA:Ha412HOChr17g0808071	NA	NA	SO:0000205	100.0	0.0	NA	NA
Ha412HOChr17	EuGene	CDS	7453733	7453945	NA	-	0	ID=CDS:Ha412HOChr17g0808071.1;Parent=mRNA:Ha412HOChr17g0808071;Ontology_term=SO:0005845;est_cons=100.0;est_incons=0.0;	NA	CDS:Ha412HOChr17g0808071.1	mRNA:Ha412HOChr17g0808071	NA	NA	SO:0005845	100.0	0.0	NA	NA
Ha412HOChr17	EuGene	five_prime_UTR	7453946	7454152	NA	-	NA	ID=five_prime_UTR:Ha412HOChr17g0808071.6;Parent=mRNA:Ha412HOChr17g0808071;Ontology_term=SO:0000204;est_cons=100.0;est_incons=0.0;	NA	five_prime_UTR:Ha412HOChr17g0808071.6	mRNA:Ha412HOChr17g0808071	NA	NA	SO:0000204	100.0	0.0	NA	NA
Ha412HOChr17	EuGene	five_prime_UTR	7454251	7455426	NA	-	NA	ID=five_prime_UTR:Ha412HOChr17g0808071.8;Parent=mRNA:Ha412HOChr17g0808071;Ontology_term=SO:0000204;est_cons=100.0;est_incons=0.0;	NA	five_prime_UTR:Ha412HOChr17g0808071.8	mRNA:Ha412HOChr17g0808071	NA	NA	SO:0000204	100.0	0.0	NA	NA
Ha412HOChr17	EuGene	gene	7453586	7455423	NA	+	NA	ID=gene:Ha412HOChr17g0808081;Name=Ha412HOChr17g0808081;locus_tag=Ha412HOChr17g0808081;	Ha412HOChr17g0808081	gene:Ha412HOChr17g0808081	NA	Ha412HOChr17g0808081	NA	NA	NA	NA	NA	NA
Ha412HOChr17	EuGene	mRNA	7453586	7455423	NA	+	NA	ID=mRNA:Ha412HOChr17g0808081;Parent=gene:Ha412HOChr17g0808081;Name=Ha412HOChr17g0808081;locus_tag=Ha412HOChr17g0808081;product=hypothetical%20protein;	Ha412HOChr17g0808081	mRNA:Ha412HOChr17g0808081	gene:Ha412HOChr17g0808081	Ha412HOChr17g0808081	hypothetical%20protein	NA	NA	NA	NA	NA
Ha412HOChr17	EuGene	exon	7453586	7455423	NA	+	NA	ID=exon:Ha412HOChr17g0808081.1;Parent=mRNA:Ha412HOChr17g0808081;Ontology_term=SO:0000147;	NA	exon:Ha412HOChr17g0808081.1	mRNA:Ha412HOChr17g0808081	NA	NA	SO:0000147	NA	NA	NA	NA
Ha412HOChr17	EuGene	five_prime_UTR	7453586	7454212	NA	+	NA	ID=five_prime_UTR:Ha412HOChr17g0808081.0;Parent=mRNA:Ha412HOChr17g0808081;Ontology_term=SO:0000204;est_cons=90.4;est_incons=9.6;	NA	five_prime_UTR:Ha412HOChr17g0808081.0	mRNA:Ha412HOChr17g0808081	NA	NA	SO:0000204	90.4	9.6	NA	NA
Ha412HOChr17	EuGene	CDS	7454213	7454605	NA	+	0	ID=CDS:Ha412HOChr17g0808081.1;Parent=mRNA:Ha412HOChr17g0808081;Ontology_term=SO:0005845;est_cons=80.2;est_incons=9.7;	NA	CDS:Ha412HOChr17g0808081.1	mRNA:Ha412HOChr17g0808081	NA	NA	SO:0005845	80.2	9.7	NA	NA
Ha412HOChr17	EuGene	three_prime_UTR	7454606	7455423	NA	+	NA	ID=three_prime_UTR:Ha412HOChr17g0808081.2;Parent=mRNA:Ha412HOChr17g0808081;Ontology_term=SO:0000205;est_cons=93.5;est_incons=6.5;	NA	three_prime_UTR:Ha412HOChr17g0808081.2	mRNA:Ha412HOChr17g0808081	NA	NA	SO:0000205	93.5	6.5	NA	NA
Ha412HOChr17	EuGene	gene	7459214	7460729	NA	+	NA	ID=gene:Ha412HOChr17g0808091;Name=Ha412HOChr17g0808091;locus_tag=Ha412HOChr17g0808091;	Ha412HOChr17g0808091	gene:Ha412HOChr17g0808091	NA	Ha412HOChr17g0808091	NA	NA	NA	NA	NA	NA
Ha412HOChr17	EuGene	mRNA	7459214	7460729	NA	+	NA	ID=mRNA:Ha412HOChr17g0808091;Parent=gene:Ha412HOChr17g0808091;Name=RPL38,Ha412HOChr17g0808091;locus_tag=Ha412HOChr17g0808091;product=60S%20ribosomal%20protein%20L38;Ontology_term=GO:0022625,GO:0003735,GO:0006412;Dbxref=PMID:8467223;	RPL38,Ha412HOChr17g0808091	mRNA:Ha412HOChr17g0808091	gene:Ha412HOChr17g0808091	Ha412HOChr17g0808091	60S%20ribosomal%20protein%20L38	GO:0022625,GO:0003735,GO:0006412	NA	NA	NA	PMID:8467223
Ha412HOChr17	EuGene	exon	7459214	7459311	NA	+	NA	ID=exon:Ha412HOChr17g0808091.1;Parent=mRNA:Ha412HOChr17g0808091;Ontology_term=SO:0000200;	NA	exon:Ha412HOChr17g0808091.1	mRNA:Ha412HOChr17g0808091	NA	NA	SO:0000200	NA	NA	NA	NA
Ha412HOChr17	EuGene	exon	7460316	7460499	NA	+	NA	ID=exon:Ha412HOChr17g0808091.2;Parent=mRNA:Ha412HOChr17g0808091;Ontology_term=SO:0000004;	NA	exon:Ha412HOChr17g0808091.2	mRNA:Ha412HOChr17g0808091	NA	NA	SO:0000004	NA	NA	NA	NA
Ha412HOChr17	EuGene	exon	7460576	7460601	NA	+	NA	ID=exon:Ha412HOChr17g0808091.3;Parent=mRNA:Ha412HOChr17g0808091;Ontology_term=SO:0000202;	NA	exon:Ha412HOChr17g0808091.3	mRNA:Ha412HOChr17g0808091	NA	NA	SO:0000202	NA	NA	NA	NA
Ha412HOChr17	EuGene	exon	7460728	7460729	NA	+	NA	ID=exon:Ha412HOChr17g0808091.utr8;Parent=mRNA:Ha412HOChr17g0808091;Ontology_term=SO:0000205;	NA	exon:Ha412HOChr17g0808091.utr8	mRNA:Ha412HOChr17g0808091	NA	NA	SO:0000205	NA	NA	NA	NA
Ha412HOChr17	EuGene	five_prime_UTR	7459214	7459308	NA	+	NA	ID=five_prime_UTR:Ha412HOChr17g0808091.0;Parent=mRNA:Ha412HOChr17g0808091;Ontology_term=SO:0000204;est_cons=100.0;est_incons=0.0;	NA	five_prime_UTR:Ha412HOChr17g0808091.0	mRNA:Ha412HOChr17g0808091	NA	NA	SO:0000204	100.0	0.0	NA	NA
Ha412HOChr17	EuGene	CDS	7459309	7459311	NA	+	0	ID=CDS:Ha412HOChr17g0808091.1;Parent=mRNA:Ha412HOChr17g0808091;Ontology_term=SO:0000196;est_cons=100.0;est_incons=0.0;	NA	CDS:Ha412HOChr17g0808091.1	mRNA:Ha412HOChr17g0808091	NA	NA	SO:0000196	100.0	0.0	NA	NA
Ha412HOChr17	EuGene	CDS	7460316	7460499	NA	+	0	ID=CDS:Ha412HOChr17g0808091.2;Parent=mRNA:Ha412HOChr17g0808091;Ontology_term=SO:0000004;est_cons=100.0;est_incons=0.0;	NA	CDS:Ha412HOChr17g0808091.2	mRNA:Ha412HOChr17g0808091	NA	NA	SO:0000004	100.0	0.0	NA	NA
Ha412HOChr17	EuGene	CDS	7460576	7460598	NA	+	2	ID=CDS:Ha412HOChr17g0808091.3;Parent=mRNA:Ha412HOChr17g0808091;Ontology_term=SO:0000197;est_cons=100.0;est_incons=0.0;	NA	CDS:Ha412HOChr17g0808091.3	mRNA:Ha412HOChr17g0808091	NA	NA	SO:0000197	100.0	0.0	NA	NA
Ha412HOChr17	EuGene	three_prime_UTR	7460599	7460601	NA	+	NA	ID=three_prime_UTR:Ha412HOChr17g0808091.6;Parent=mRNA:Ha412HOChr17g0808091;Ontology_term=SO:0000205;est_cons=100.0;est_incons=0.0;	NA	three_prime_UTR:Ha412HOChr17g0808091.6	mRNA:Ha412HOChr17g0808091	NA	NA	SO:0000205	100.0	0.0	NA	NA
Ha412HOChr17	EuGene	three_prime_UTR	7460728	7460729	NA	+	NA	ID=three_prime_UTR:Ha412HOChr17g0808091.8;Parent=mRNA:Ha412HOChr17g0808091;Ontology_term=SO:0000205;est_cons=100.0;est_incons=0.0;	NA	three_prime_UTR:Ha412HOChr17g0808091.8	mRNA:Ha412HOChr17g0808091	NA	NA	SO:0000205	100.0	0.0	NA	NA
Ha412HOChr17	EuGene	gene	7462944	7466125	NA	+	NA	ID=gene:Ha412HOChr17g0808101;Name=Ha412HOChr17g0808101;locus_tag=Ha412HOChr17g0808101;	Ha412HOChr17g0808101	gene:Ha412HOChr17g0808101	NA	Ha412HOChr17g0808101	NA	NA	NA	NA	NA	NA
Ha412HOChr17	EuGene	mRNA	7462944	7466125	NA	+	NA	ID=mRNA:Ha412HOChr17g0808101;Parent=gene:Ha412HOChr17g0808101;Name=Ha412HOChr17g0808101;locus_tag=Ha412HOChr17g0808101;product=Putative%20pheophorbide%20a%20oxygenase;Ontology_term=GO:0016021,GO:0010277,GO:0018489,GO:0051537,GO:0055114,GO:0070988;ec_number=1.14.15.17;	Ha412HOChr17g0808101	mRNA:Ha412HOChr17g0808101	gene:Ha412HOChr17g0808101	Ha412HOChr17g0808101	Putative%20pheophorbide%20a%20oxygenase	GO:0016021,GO:0010277,GO:0018489,GO:0051537,GO:0055114,GO:0070988	NA	NA	1.14.15.17	NA
Ha412HOChr17	EuGene	exon	7462944	7463405	NA	+	NA	ID=exon:Ha412HOChr17g0808101.1;Parent=mRNA:Ha412HOChr17g0808101;Ontology_term=SO:0000200;	NA	exon:Ha412HOChr17g0808101.1	mRNA:Ha412HOChr17g0808101	NA	NA	SO:0000200	NA	NA	NA	NA
Ha412HOChr17	EuGene	exon	7464210	7464315	NA	+	NA	ID=exon:Ha412HOChr17g0808101.2;Parent=mRNA:Ha412HOChr17g0808101;Ontology_term=SO:0000004;	NA	exon:Ha412HOChr17g0808101.2	mRNA:Ha412HOChr17g0808101	NA	NA	SO:0000004	NA	NA	NA	NA
Ha412HOChr17	EuGene	exon	7464767	7466125	NA	+	NA	ID=exon:Ha412HOChr17g0808101.3;Parent=mRNA:Ha412HOChr17g0808101;Ontology_term=SO:0000202;	NA	exon:Ha412HOChr17g0808101.3	mRNA:Ha412HOChr17g0808101	NA	NA	SO:0000202	NA	NA	NA	NA
Ha412HOChr17	EuGene	five_prime_UTR	7462944	7463037	NA	+	NA	ID=five_prime_UTR:Ha412HOChr17g0808101.0;Parent=mRNA:Ha412HOChr17g0808101;Ontology_term=SO:0000204;est_cons=100.0;est_incons=0.0;	NA	five_prime_UTR:Ha412HOChr17g0808101.0	mRNA:Ha412HOChr17g0808101	NA	NA	SO:0000204	100.0	0.0	NA	NA
Ha412HOChr17	EuGene	CDS	7463038	7463405	NA	+	0	ID=CDS:Ha412HOChr17g0808101.1;Parent=mRNA:Ha412HOChr17g0808101;Ontology_term=SO:0000196;est_cons=100.0;est_incons=0.0;	NA	CDS:Ha412HOChr17g0808101.1	mRNA:Ha412HOChr17g0808101	NA	NA	SO:0000196	100.0	0.0	NA	NA
Ha412HOChr17	EuGene	CDS	7464210	7464315	NA	+	1	ID=CDS:Ha412HOChr17g0808101.2;Parent=mRNA:Ha412HOChr17g0808101;Ontology_term=SO:0000004;est_cons=100.0;est_incons=0.0;	NA	CDS:Ha412HOChr17g0808101.2	mRNA:Ha412HOChr17g0808101	NA	NA	SO:0000004	100.0	0.0	NA	NA
Ha412HOChr17	EuGene	CDS	7464767	7465885	NA	+	0	ID=CDS:Ha412HOChr17g0808101.3;Parent=mRNA:Ha412HOChr17g0808101;Ontology_term=SO:0000197;est_cons=100.0;est_incons=0.0;	NA	CDS:Ha412HOChr17g0808101.3	mRNA:Ha412HOChr17g0808101	NA	NA	SO:0000197	100.0	0.0	NA	NA
Ha412HOChr17	EuGene	three_prime_UTR	7465886	7466125	NA	+	NA	ID=three_prime_UTR:Ha412HOChr17g0808101.6;Parent=mRNA:Ha412HOChr17g0808101;Ontology_term=SO:0000205;est_cons=100.0;est_incons=0.0;	NA	three_prime_UTR:Ha412HOChr17g0808101.6	mRNA:Ha412HOChr17g0808101	NA	NA	SO:0000205	100.0	0.0	NA	NA
Ha412HOChr17	EuGene	gene	7467609	7480519	NA	+	NA	ID=gene:Ha412HOChr17g0808111;Name=Ha412HOChr17g0808111;locus_tag=Ha412HOChr17g0808111;	Ha412HOChr17g0808111	gene:Ha412HOChr17g0808111	NA	Ha412HOChr17g0808111	NA	NA	NA	NA	NA	NA
Ha412HOChr17	EuGene	mRNA	7467609	7480519	NA	+	NA	ID=mRNA:Ha412HOChr17g0808111;Parent=gene:Ha412HOChr17g0808111;Name=Ha412HOChr17g0808111;locus_tag=Ha412HOChr17g0808111;product=Putative%20spindle%20and%20kinetochore-associated%20protein;Ontology_term=GO:0000940,GO:0005876,GO:0008017,GO:0007059,GO:0051301;	Ha412HOChr17g0808111	mRNA:Ha412HOChr17g0808111	gene:Ha412HOChr17g0808111	Ha412HOChr17g0808111	Putative%20spindle%20and%20kinetochore-associated%20protein	GO:0000940,GO:0005876,GO:0008017,GO:0007059,GO:0051301	NA	NA	NA	NA
Ha412HOChr17	EuGene	exon	7467609	7467828	NA	+	NA	ID=exon:Ha412HOChr17g0808111.1;Parent=mRNA:Ha412HOChr17g0808111;Ontology_term=SO:0000200;	NA	exon:Ha412HOChr17g0808111.1	mRNA:Ha412HOChr17g0808111	NA	NA	SO:0000200	NA	NA	NA	NA
Ha412HOChr17	EuGene	exon	7467912	7468007	NA	+	NA	ID=exon:Ha412HOChr17g0808111.2;Parent=mRNA:Ha412HOChr17g0808111;Ontology_term=SO:0000004;	NA	exon:Ha412HOChr17g0808111.2	mRNA:Ha412HOChr17g0808111	NA	NA	SO:0000004	NA	NA	NA	NA
Ha412HOChr17	EuGene	exon	7478789	7478914	NA	+	NA	ID=exon:Ha412HOChr17g0808111.3;Parent=mRNA:Ha412HOChr17g0808111;Ontology_term=SO:0000004;	NA	exon:Ha412HOChr17g0808111.3	mRNA:Ha412HOChr17g0808111	NA	NA	SO:0000004	NA	NA	NA	NA
Ha412HOChr17	EuGene	exon	7480092	7480131	NA	+	NA	ID=exon:Ha412HOChr17g0808111.4;Parent=mRNA:Ha412HOChr17g0808111;Ontology_term=SO:0000004;	NA	exon:Ha412HOChr17g0808111.4	mRNA:Ha412HOChr17g0808111	NA	NA	SO:0000004	NA	NA	NA	NA
Ha412HOChr17	EuGene	exon	7480241	7480519	NA	+	NA	ID=exon:Ha412HOChr17g0808111.5;Parent=mRNA:Ha412HOChr17g0808111;Ontology_term=SO:0000202;	NA	exon:Ha412HOChr17g0808111.5	mRNA:Ha412HOChr17g0808111	NA	NA	SO:0000202	NA	NA	NA	NA
Ha412HOChr17	EuGene	five_prime_UTR	7467609	7467690	NA	+	NA	ID=five_prime_UTR:Ha412HOChr17g0808111.0;Parent=mRNA:Ha412HOChr17g0808111;Ontology_term=SO:0000204;est_cons=100.0;est_incons=0.0;	NA	five_prime_UTR:Ha412HOChr17g0808111.0	mRNA:Ha412HOChr17g0808111	NA	NA	SO:0000204	100.0	0.0	NA	NA
Ha412HOChr17	EuGene	CDS	7467691	7467828	NA	+	0	ID=CDS:Ha412HOChr17g0808111.1;Parent=mRNA:Ha412HOChr17g0808111;Ontology_term=SO:0000196;est_cons=100.0;est_incons=0.0;	NA	CDS:Ha412HOChr17g0808111.1	mRNA:Ha412HOChr17g0808111	NA	NA	SO:0000196	100.0	0.0	NA	NA
Ha412HOChr17	EuGene	CDS	7467912	7468007	NA	+	0	ID=CDS:Ha412HOChr17g0808111.2;Parent=mRNA:Ha412HOChr17g0808111;Ontology_term=SO:0000004;est_cons=100.0;est_incons=0.0;	NA	CDS:Ha412HOChr17g0808111.2	mRNA:Ha412HOChr17g0808111	NA	NA	SO:0000004	100.0	0.0	NA	NA
Ha412HOChr17	EuGene	CDS	7478789	7478914	NA	+	0	ID=CDS:Ha412HOChr17g0808111.3;Parent=mRNA:Ha412HOChr17g0808111;Ontology_term=SO:0000004;est_cons=100.0;est_incons=0.0;	NA	CDS:Ha412HOChr17g0808111.3	mRNA:Ha412HOChr17g0808111	NA	NA	SO:0000004	100.0	0.0	NA	NA
Ha412HOChr17	EuGene	CDS	7480092	7480131	NA	+	0	ID=CDS:Ha412HOChr17g0808111.4;Parent=mRNA:Ha412HOChr17g0808111;Ontology_term=SO:0000004;est_cons=100.0;est_incons=0.0;	NA	CDS:Ha412HOChr17g0808111.4	mRNA:Ha412HOChr17g0808111	NA	NA	SO:0000004	100.0	0.0	NA	NA
Ha412HOChr17	EuGene	CDS	7480241	7480317	NA	+	2	ID=CDS:Ha412HOChr17g0808111.5;Parent=mRNA:Ha412HOChr17g0808111;Ontology_term=SO:0000197;est_cons=100.0;est_incons=0.0;	NA	CDS:Ha412HOChr17g0808111.5	mRNA:Ha412HOChr17g0808111	NA	NA	SO:0000197	100.0	0.0	NA	NA
Ha412HOChr17	EuGene	three_prime_UTR	7480318	7480519	NA	+	NA	ID=three_prime_UTR:Ha412HOChr17g0808111.10;Parent=mRNA:Ha412HOChr17g0808111;Ontology_term=SO:0000205;est_cons=100.0;est_incons=0.0;	NA	three_prime_UTR:Ha412HOChr17g0808111.10	mRNA:Ha412HOChr17g0808111	NA	NA	SO:0000205	100.0	0.0	NA	NA
Ha412HOChr17	EuGene	gene	7483261	7483802	NA	+	NA	ID=gene:Ha412HOChr17g0808121;Name=Ha412HOChr17g0808121;locus_tag=Ha412HOChr17g0808121;	Ha412HOChr17g0808121	gene:Ha412HOChr17g0808121	NA	Ha412HOChr17g0808121	NA	NA	NA	NA	NA	NA
Ha412HOChr17	EuGene	mRNA	7483261	7483802	NA	+	NA	ID=mRNA:Ha412HOChr17g0808121;Parent=gene:Ha412HOChr17g0808121;Name=Ha412HOChr17g0808121;locus_tag=Ha412HOChr17g0808121;product=Putative%20cytochrome%20b5-like%20heme%2Fsteroid%20binding%20domain-containing%20protein;	Ha412HOChr17g0808121	mRNA:Ha412HOChr17g0808121	gene:Ha412HOChr17g0808121	Ha412HOChr17g0808121	Putative%20cytochrome%20b5-like%20heme%2Fsteroid%20binding%20domain-containing%20protein	NA	NA	NA	NA	NA
Ha412HOChr17	EuGene	exon	7483261	7483802	NA	+	NA	ID=exon:Ha412HOChr17g0808121.1;Parent=mRNA:Ha412HOChr17g0808121;Ontology_term=SO:0000147;	NA	exon:Ha412HOChr17g0808121.1	mRNA:Ha412HOChr17g0808121	NA	NA	SO:0000147	NA	NA	NA	NA
Ha412HOChr17	EuGene	five_prime_UTR	7483261	7483323	NA	+	NA	ID=five_prime_UTR:Ha412HOChr17g0808121.0;Parent=mRNA:Ha412HOChr17g0808121;Ontology_term=SO:0000204;est_cons=100.0;est_incons=0.0;	NA	five_prime_UTR:Ha412HOChr17g0808121.0	mRNA:Ha412HOChr17g0808121	NA	NA	SO:0000204	100.0	0.0	NA	NA
Ha412HOChr17	EuGene	CDS	7483324	7483626	NA	+	0	ID=CDS:Ha412HOChr17g0808121.1;Parent=mRNA:Ha412HOChr17g0808121;Ontology_term=SO:0005845;est_cons=100.0;est_incons=0.0;	NA	CDS:Ha412HOChr17g0808121.1	mRNA:Ha412HOChr17g0808121	NA	NA	SO:0005845	100.0	0.0	NA	NA
Ha412HOChr17	EuGene	three_prime_UTR	7483627	7483802	NA	+	NA	ID=three_prime_UTR:Ha412HOChr17g0808121.2;Parent=mRNA:Ha412HOChr17g0808121;Ontology_term=SO:0000205;est_cons=100.0;est_incons=0.0;	NA	three_prime_UTR:Ha412HOChr17g0808121.2	mRNA:Ha412HOChr17g0808121	NA	NA	SO:0000205	100.0	0.0	NA	NA
Ha412HOChr17	EuGene	gene	7487687	7491155	NA	+	NA	ID=gene:Ha412HOChr17g0808131;Name=Ha412HOChr17g0808131;locus_tag=Ha412HOChr17g0808131;	Ha412HOChr17g0808131	gene:Ha412HOChr17g0808131	NA	Ha412HOChr17g0808131	NA	NA	NA	NA	NA	NA
Ha412HOChr17	EuGene	mRNA	7487687	7491155	NA	+	NA	ID=mRNA:Ha412HOChr17g0808131;Parent=gene:Ha412HOChr17g0808131;Name=Ha412HOChr17g0808131;locus_tag=Ha412HOChr17g0808131;product=Putative%20Thioredoxin-like%20superfamily;Ontology_term=GO:0005794;	Ha412HOChr17g0808131	mRNA:Ha412HOChr17g0808131	gene:Ha412HOChr17g0808131	Ha412HOChr17g0808131	Putative%20Thioredoxin-like%20superfamily	GO:0005794	NA	NA	NA	NA
Ha412HOChr17	EuGene	exon	7487687	7488065	NA	+	NA	ID=exon:Ha412HOChr17g0808131.1;Parent=mRNA:Ha412HOChr17g0808131;Ontology_term=SO:0000200;	NA	exon:Ha412HOChr17g0808131.1	mRNA:Ha412HOChr17g0808131	NA	NA	SO:0000200	NA	NA	NA	NA
Ha412HOChr17	EuGene	exon	7489325	7489421	NA	+	NA	ID=exon:Ha412HOChr17g0808131.2;Parent=mRNA:Ha412HOChr17g0808131;Ontology_term=SO:0000004;	NA	exon:Ha412HOChr17g0808131.2	mRNA:Ha412HOChr17g0808131	NA	NA	SO:0000004	NA	NA	NA	NA
Ha412HOChr17	EuGene	exon	7489724	7489783	NA	+	NA	ID=exon:Ha412HOChr17g0808131.3;Parent=mRNA:Ha412HOChr17g0808131;Ontology_term=SO:0000004;	NA	exon:Ha412HOChr17g0808131.3	mRNA:Ha412HOChr17g0808131	NA	NA	SO:0000004	NA	NA	NA	NA
Ha412HOChr17	EuGene	exon	7490756	7491155	NA	+	NA	ID=exon:Ha412HOChr17g0808131.4;Parent=mRNA:Ha412HOChr17g0808131;Ontology_term=SO:0000202;	NA	exon:Ha412HOChr17g0808131.4	mRNA:Ha412HOChr17g0808131	NA	NA	SO:0000202	NA	NA	NA	NA
Ha412HOChr17	EuGene	five_prime_UTR	7487687	7487811	NA	+	NA	ID=five_prime_UTR:Ha412HOChr17g0808131.0;Parent=mRNA:Ha412HOChr17g0808131;Ontology_term=SO:0000204;est_cons=100.0;est_incons=0.0;	NA	five_prime_UTR:Ha412HOChr17g0808131.0	mRNA:Ha412HOChr17g0808131	NA	NA	SO:0000204	100.0	0.0	NA	NA
Ha412HOChr17	EuGene	CDS	7487812	7488065	NA	+	0	ID=CDS:Ha412HOChr17g0808131.1;Parent=mRNA:Ha412HOChr17g0808131;Ontology_term=SO:0000196;est_cons=100.0;est_incons=0.0;	NA	CDS:Ha412HOChr17g0808131.1	mRNA:Ha412HOChr17g0808131	NA	NA	SO:0000196	100.0	0.0	NA	NA
Ha412HOChr17	EuGene	CDS	7489325	7489421	NA	+	1	ID=CDS:Ha412HOChr17g0808131.2;Parent=mRNA:Ha412HOChr17g0808131;Ontology_term=SO:0000004;est_cons=100.0;est_incons=0.0;	NA	CDS:Ha412HOChr17g0808131.2	mRNA:Ha412HOChr17g0808131	NA	NA	SO:0000004	100.0	0.0	NA	NA
Ha412HOChr17	EuGene	CDS	7489724	7489783	NA	+	0	ID=CDS:Ha412HOChr17g0808131.3;Parent=mRNA:Ha412HOChr17g0808131;Ontology_term=SO:0000004;est_cons=100.0;est_incons=0.0;	NA	CDS:Ha412HOChr17g0808131.3	mRNA:Ha412HOChr17g0808131	NA	NA	SO:0000004	100.0	0.0	NA	NA
Ha412HOChr17	EuGene	CDS	7490756	7490836	NA	+	0	ID=CDS:Ha412HOChr17g0808131.4;Parent=mRNA:Ha412HOChr17g0808131;Ontology_term=SO:0000197;est_cons=100.0;est_incons=0.0;	NA	CDS:Ha412HOChr17g0808131.4	mRNA:Ha412HOChr17g0808131	NA	NA	SO:0000197	100.0	0.0	NA	NA
Ha412HOChr17	EuGene	three_prime_UTR	7490837	7491155	NA	+	NA	ID=three_prime_UTR:Ha412HOChr17g0808131.8;Parent=mRNA:Ha412HOChr17g0808131;Ontology_term=SO:0000205;est_cons=100.0;est_incons=0.0;	NA	three_prime_UTR:Ha412HOChr17g0808131.8	mRNA:Ha412HOChr17g0808131	NA	NA	SO:0000205	100.0	0.0	NA	NA
Ha412HOChr17	EuGene	gene	7493113	7496437	NA	+	NA	ID=gene:Ha412HOChr17g0808141;Name=Ha412HOChr17g0808141;locus_tag=Ha412HOChr17g0808141;	Ha412HOChr17g0808141	gene:Ha412HOChr17g0808141	NA	Ha412HOChr17g0808141	NA	NA	NA	NA	NA	NA
Ha412HOChr17	EuGene	mRNA	7493113	7496437	NA	+	NA	ID=mRNA:Ha412HOChr17g0808141;Parent=gene:Ha412HOChr17g0808141;Name=Ha412HOChr17g0808141;locus_tag=Ha412HOChr17g0808141;product=Putative%20ubiquitinyl%20hydrolase%201;Ontology_term=GO:0016021,GO:0003676,GO:0008270,GO:0036459,GO:0006511,GO:0016579;ec_number=3.4.19.12;	Ha412HOChr17g0808141	mRNA:Ha412HOChr17g0808141	gene:Ha412HOChr17g0808141	Ha412HOChr17g0808141	Putative%20ubiquitinyl%20hydrolase%201	GO:0016021,GO:0003676,GO:0008270,GO:0036459,GO:0006511,GO:0016579	NA	NA	3.4.19.12	NA
Ha412HOChr17	EuGene	exon	7493113	7494061	NA	+	NA	ID=exon:Ha412HOChr17g0808141.1;Parent=mRNA:Ha412HOChr17g0808141;Ontology_term=SO:0000200;	NA	exon:Ha412HOChr17g0808141.1	mRNA:Ha412HOChr17g0808141	NA	NA	SO:0000200	NA	NA	NA	NA
Ha412HOChr17	EuGene	exon	7495179	7495297	NA	+	NA	ID=exon:Ha412HOChr17g0808141.2;Parent=mRNA:Ha412HOChr17g0808141;Ontology_term=SO:0000004;	NA	exon:Ha412HOChr17g0808141.2	mRNA:Ha412HOChr17g0808141	NA	NA	SO:0000004	NA	NA	NA	NA
Ha412HOChr17	EuGene	exon	7495461	7496437	NA	+	NA	ID=exon:Ha412HOChr17g0808141.3;Parent=mRNA:Ha412HOChr17g0808141;Ontology_term=SO:0000202;	NA	exon:Ha412HOChr17g0808141.3	mRNA:Ha412HOChr17g0808141	NA	NA	SO:0000202	NA	NA	NA	NA
Ha412HOChr17	EuGene	five_prime_UTR	7493113	7493252	NA	+	NA	ID=five_prime_UTR:Ha412HOChr17g0808141.0;Parent=mRNA:Ha412HOChr17g0808141;Ontology_term=SO:0000204;est_cons=100.0;est_incons=0.0;	NA	five_prime_UTR:Ha412HOChr17g0808141.0	mRNA:Ha412HOChr17g0808141	NA	NA	SO:0000204	100.0	0.0	NA	NA
Ha412HOChr17	EuGene	CDS	7493253	7494061	NA	+	0	ID=CDS:Ha412HOChr17g0808141.1;Parent=mRNA:Ha412HOChr17g0808141;Ontology_term=SO:0000196;est_cons=92.5;est_incons=7.5;	NA	CDS:Ha412HOChr17g0808141.1	mRNA:Ha412HOChr17g0808141	NA	NA	SO:0000196	92.5	7.5	NA	NA
Ha412HOChr17	EuGene	CDS	7495179	7495297	NA	+	1	ID=CDS:Ha412HOChr17g0808141.2;Parent=mRNA:Ha412HOChr17g0808141;Ontology_term=SO:0000004;est_cons=100.0;est_incons=0.0;	NA	CDS:Ha412HOChr17g0808141.2	mRNA:Ha412HOChr17g0808141	NA	NA	SO:0000004	100.0	0.0	NA	NA
Ha412HOChr17	EuGene	CDS	7495461	7496236	NA	+	2	ID=CDS:Ha412HOChr17g0808141.3;Parent=mRNA:Ha412HOChr17g0808141;Ontology_term=SO:0000197;est_cons=100.0;est_incons=0.0;	NA	CDS:Ha412HOChr17g0808141.3	mRNA:Ha412HOChr17g0808141	NA	NA	SO:0000197	100.0	0.0	NA	NA
Ha412HOChr17	EuGene	three_prime_UTR	7496237	7496437	NA	+	NA	ID=three_prime_UTR:Ha412HOChr17g0808141.6;Parent=mRNA:Ha412HOChr17g0808141;Ontology_term=SO:0000205;est_cons=100.0;est_incons=0.0;	NA	three_prime_UTR:Ha412HOChr17g0808141.6	mRNA:Ha412HOChr17g0808141	NA	NA	SO:0000205	100.0	0.0	NA	NA
Ha412HOChr17	EuGene	gene	7499074	7502377	NA	-	NA	ID=gene:Ha412HOChr17g0808151;Name=Ha412HOChr17g0808151;locus_tag=Ha412HOChr17g0808151;	Ha412HOChr17g0808151	gene:Ha412HOChr17g0808151	NA	Ha412HOChr17g0808151	NA	NA	NA	NA	NA	NA
Ha412HOChr17	EuGene	mRNA	7499074	7502377	NA	-	NA	ID=mRNA:Ha412HOChr17g0808151;Parent=gene:Ha412HOChr17g0808151;Name=Ha412HOChr17g0808151;locus_tag=Ha412HOChr17g0808151;product=Putative%20transcription%20factor%20MYB-HB-like%20family;Ontology_term=GO:0005634,GO:0003677;	Ha412HOChr17g0808151	mRNA:Ha412HOChr17g0808151	gene:Ha412HOChr17g0808151	Ha412HOChr17g0808151	Putative%20transcription%20factor%20MYB-HB-like%20family	GO:0005634,GO:0003677	NA	NA	NA	NA
Ha412HOChr17	EuGene	exon	7499074	7501446	NA	-	NA	ID=exon:Ha412HOChr17g0808151.1;Parent=mRNA:Ha412HOChr17g0808151;Ontology_term=SO:0000147;	NA	exon:Ha412HOChr17g0808151.1	mRNA:Ha412HOChr17g0808151	NA	NA	SO:0000147	NA	NA	NA	NA
Ha412HOChr17	EuGene	exon	7502286	7502377	NA	-	NA	ID=exon:Ha412HOChr17g0808151.utr4;Parent=mRNA:Ha412HOChr17g0808151;Ontology_term=SO:0000204;	NA	exon:Ha412HOChr17g0808151.utr4	mRNA:Ha412HOChr17g0808151	NA	NA	SO:0000204	NA	NA	NA	NA
Ha412HOChr17	EuGene	three_prime_UTR	7499074	7499511	NA	-	NA	ID=three_prime_UTR:Ha412HOChr17g0808151.0;Parent=mRNA:Ha412HOChr17g0808151;Ontology_term=SO:0000205;est_cons=100.0;est_incons=0.0;	NA	three_prime_UTR:Ha412HOChr17g0808151.0	mRNA:Ha412HOChr17g0808151	NA	NA	SO:0000205	100.0	0.0	NA	NA
Ha412HOChr17	EuGene	CDS	7499512	7501413	NA	-	0	ID=CDS:Ha412HOChr17g0808151.1;Parent=mRNA:Ha412HOChr17g0808151;Ontology_term=SO:0005845;est_cons=100.0;est_incons=0.0;	NA	CDS:Ha412HOChr17g0808151.1	mRNA:Ha412HOChr17g0808151	NA	NA	SO:0005845	100.0	0.0	NA	NA
Ha412HOChr17	EuGene	five_prime_UTR	7501414	7501446	NA	-	NA	ID=five_prime_UTR:Ha412HOChr17g0808151.2;Parent=mRNA:Ha412HOChr17g0808151;Ontology_term=SO:0000204;est_cons=100.0;est_incons=0.0;	NA	five_prime_UTR:Ha412HOChr17g0808151.2	mRNA:Ha412HOChr17g0808151	NA	NA	SO:0000204	100.0	0.0	NA	NA
Ha412HOChr17	EuGene	five_prime_UTR	7502286	7502377	NA	-	NA	ID=five_prime_UTR:Ha412HOChr17g0808151.4;Parent=mRNA:Ha412HOChr17g0808151;Ontology_term=SO:0000204;est_cons=100.0;est_incons=0.0;	NA	five_prime_UTR:Ha412HOChr17g0808151.4	mRNA:Ha412HOChr17g0808151	NA	NA	SO:0000204	100.0	0.0	NA	NA
Ha412HOChr17	EuGene	gene	7504234	7505791	NA	-	NA	ID=gene:Ha412HOChr17g0808161;Name=Ha412HOChr17g0808161;locus_tag=Ha412HOChr17g0808161;	Ha412HOChr17g0808161	gene:Ha412HOChr17g0808161	NA	Ha412HOChr17g0808161	NA	NA	NA	NA	NA	NA
Ha412HOChr17	EuGene	mRNA	7504234	7505791	NA	-	NA	ID=mRNA:Ha412HOChr17g0808161;Parent=gene:Ha412HOChr17g0808161;Name=Ha412HOChr17g0808161;locus_tag=Ha412HOChr17g0808161;product=hypothetical%20protein;	Ha412HOChr17g0808161	mRNA:Ha412HOChr17g0808161	gene:Ha412HOChr17g0808161	Ha412HOChr17g0808161	hypothetical%20protein	NA	NA	NA	NA	NA
Ha412HOChr17	EuGene	exon	7504234	7504384	NA	-	NA	ID=exon:Ha412HOChr17g0808161.utr0;Parent=mRNA:Ha412HOChr17g0808161;Ontology_term=SO:0000205;	NA	exon:Ha412HOChr17g0808161.utr0	mRNA:Ha412HOChr17g0808161	NA	NA	SO:0000205	NA	NA	NA	NA
Ha412HOChr17	EuGene	exon	7504515	7505457	NA	-	NA	ID=exon:Ha412HOChr17g0808161.2;Parent=mRNA:Ha412HOChr17g0808161;Ontology_term=SO:0000202;	NA	exon:Ha412HOChr17g0808161.2	mRNA:Ha412HOChr17g0808161	NA	NA	SO:0000202	NA	NA	NA	NA
Ha412HOChr17	EuGene	exon	7505535	7505791	NA	-	NA	ID=exon:Ha412HOChr17g0808161.1;Parent=mRNA:Ha412HOChr17g0808161;Ontology_term=SO:0000200;	NA	exon:Ha412HOChr17g0808161.1	mRNA:Ha412HOChr17g0808161	NA	NA	SO:0000200	NA	NA	NA	NA
Ha412HOChr17	EuGene	three_prime_UTR	7504234	7504384	NA	-	NA	ID=three_prime_UTR:Ha412HOChr17g0808161.0;Parent=mRNA:Ha412HOChr17g0808161;Ontology_term=SO:0000205;est_cons=100.0;est_incons=0.0;	NA	three_prime_UTR:Ha412HOChr17g0808161.0	mRNA:Ha412HOChr17g0808161	NA	NA	SO:0000205	100.0	0.0	NA	NA
Ha412HOChr17	EuGene	three_prime_UTR	7504515	7505395	NA	-	NA	ID=three_prime_UTR:Ha412HOChr17g0808161.2;Parent=mRNA:Ha412HOChr17g0808161;Ontology_term=SO:0000205;est_cons=75.6;est_incons=0.0;	NA	three_prime_UTR:Ha412HOChr17g0808161.2	mRNA:Ha412HOChr17g0808161	NA	NA	SO:0000205	75.6	0.0	NA	NA
Ha412HOChr17	EuGene	CDS	7505396	7505457	NA	-	2	ID=CDS:Ha412HOChr17g0808161.2;Parent=mRNA:Ha412HOChr17g0808161;Ontology_term=SO:0000197;est_cons=100.0;est_incons=0.0;	NA	CDS:Ha412HOChr17g0808161.2	mRNA:Ha412HOChr17g0808161	NA	NA	SO:0000197	100.0	0.0	NA	NA
Ha412HOChr17	EuGene	CDS	7505535	7505655	NA	-	0	ID=CDS:Ha412HOChr17g0808161.1;Parent=mRNA:Ha412HOChr17g0808161;Ontology_term=SO:0000196;est_cons=100.0;est_incons=0.0;	NA	CDS:Ha412HOChr17g0808161.1	mRNA:Ha412HOChr17g0808161	NA	NA	SO:0000196	100.0	0.0	NA	NA
Ha412HOChr17	EuGene	five_prime_UTR	7505656	7505791	NA	-	NA	ID=five_prime_UTR:Ha412HOChr17g0808161.6;Parent=mRNA:Ha412HOChr17g0808161;Ontology_term=SO:0000204;est_cons=100.0;est_incons=0.0;	NA	five_prime_UTR:Ha412HOChr17g0808161.6	mRNA:Ha412HOChr17g0808161	NA	NA	SO:0000204	100.0	0.0	NA	NA
Ha412HOChr17	EuGene	gene	7520070	7526595	NA	-	NA	ID=gene:Ha412HOChr17g0808171;Name=Ha412HOChr17g0808171;locus_tag=Ha412HOChr17g0808171;	Ha412HOChr17g0808171	gene:Ha412HOChr17g0808171	NA	Ha412HOChr17g0808171	NA	NA	NA	NA	NA	NA
Ha412HOChr17	EuGene	mRNA	7520070	7526595	NA	-	NA	ID=mRNA:Ha412HOChr17g0808171;Parent=gene:Ha412HOChr17g0808171;Name=Ha412HOChr17g0808171;locus_tag=Ha412HOChr17g0808171;product=Putative%20major%20facilitator%20superfamily%20domain%2C%20MFS%20transporter%20superfamily;Ontology_term=GO:0016021;	Ha412HOChr17g0808171	mRNA:Ha412HOChr17g0808171	gene:Ha412HOChr17g0808171	Ha412HOChr17g0808171	Putative%20major%20facilitator%20superfamily%20domain%2C%20MFS%20transporter%20superfamily	GO:0016021	NA	NA	NA	NA
Ha412HOChr17	EuGene	exon	7520070	7520835	NA	-	NA	ID=exon:Ha412HOChr17g0808171.5;Parent=mRNA:Ha412HOChr17g0808171;Ontology_term=SO:0000202;	NA	exon:Ha412HOChr17g0808171.5	mRNA:Ha412HOChr17g0808171	NA	NA	SO:0000202	NA	NA	NA	NA
Ha412HOChr17	EuGene	exon	7522578	7522748	NA	-	NA	ID=exon:Ha412HOChr17g0808171.4;Parent=mRNA:Ha412HOChr17g0808171;Ontology_term=SO:0000004;	NA	exon:Ha412HOChr17g0808171.4	mRNA:Ha412HOChr17g0808171	NA	NA	SO:0000004	NA	NA	NA	NA
Ha412HOChr17	EuGene	exon	7523155	7523250	NA	-	NA	ID=exon:Ha412HOChr17g0808171.3;Parent=mRNA:Ha412HOChr17g0808171;Ontology_term=SO:0000004;	NA	exon:Ha412HOChr17g0808171.3	mRNA:Ha412HOChr17g0808171	NA	NA	SO:0000004	NA	NA	NA	NA
Ha412HOChr17	EuGene	exon	7523833	7524092	NA	-	NA	ID=exon:Ha412HOChr17g0808171.2;Parent=mRNA:Ha412HOChr17g0808171;Ontology_term=SO:0000004;	NA	exon:Ha412HOChr17g0808171.2	mRNA:Ha412HOChr17g0808171	NA	NA	SO:0000004	NA	NA	NA	NA
Ha412HOChr17	EuGene	exon	7525669	7526595	NA	-	NA	ID=exon:Ha412HOChr17g0808171.1;Parent=mRNA:Ha412HOChr17g0808171;Ontology_term=SO:0000200;	NA	exon:Ha412HOChr17g0808171.1	mRNA:Ha412HOChr17g0808171	NA	NA	SO:0000200	NA	NA	NA	NA
Ha412HOChr17	EuGene	three_prime_UTR	7520070	7520205	NA	-	NA	ID=three_prime_UTR:Ha412HOChr17g0808171.0;Parent=mRNA:Ha412HOChr17g0808171;Ontology_term=SO:0000205;est_cons=100.0;est_incons=0.0;	NA	three_prime_UTR:Ha412HOChr17g0808171.0	mRNA:Ha412HOChr17g0808171	NA	NA	SO:0000205	100.0	0.0	NA	NA
Ha412HOChr17	EuGene	CDS	7520206	7520835	NA	-	0	ID=CDS:Ha412HOChr17g0808171.5;Parent=mRNA:Ha412HOChr17g0808171;Ontology_term=SO:0000197;est_cons=100.0;est_incons=0.0;	NA	CDS:Ha412HOChr17g0808171.5	mRNA:Ha412HOChr17g0808171	NA	NA	SO:0000197	100.0	0.0	NA	NA
Ha412HOChr17	EuGene	CDS	7522578	7522748	NA	-	0	ID=CDS:Ha412HOChr17g0808171.4;Parent=mRNA:Ha412HOChr17g0808171;Ontology_term=SO:0000004;est_cons=100.0;est_incons=0.0;	NA	CDS:Ha412HOChr17g0808171.4	mRNA:Ha412HOChr17g0808171	NA	NA	SO:0000004	100.0	0.0	NA	NA
Ha412HOChr17	EuGene	CDS	7523155	7523250	NA	-	0	ID=CDS:Ha412HOChr17g0808171.3;Parent=mRNA:Ha412HOChr17g0808171;Ontology_term=SO:0000004;est_cons=100.0;est_incons=0.0;	NA	CDS:Ha412HOChr17g0808171.3	mRNA:Ha412HOChr17g0808171	NA	NA	SO:0000004	100.0	0.0	NA	NA
Ha412HOChr17	EuGene	CDS	7523833	7524092	NA	-	2	ID=CDS:Ha412HOChr17g0808171.2;Parent=mRNA:Ha412HOChr17g0808171;Ontology_term=SO:0000004;est_cons=100.0;est_incons=0.0;	NA	CDS:Ha412HOChr17g0808171.2	mRNA:Ha412HOChr17g0808171	NA	NA	SO:0000004	100.0	0.0	NA	NA
Ha412HOChr17	EuGene	CDS	7525669	7526053	NA	-	0	ID=CDS:Ha412HOChr17g0808171.1;Parent=mRNA:Ha412HOChr17g0808171;Ontology_term=SO:0000196;est_cons=100.0;est_incons=0.0;	NA	CDS:Ha412HOChr17g0808171.1	mRNA:Ha412HOChr17g0808171	NA	NA	SO:0000196	100.0	0.0	NA	NA
Ha412HOChr17	EuGene	five_prime_UTR	7526054	7526595	NA	-	NA	ID=five_prime_UTR:Ha412HOChr17g0808171.10;Parent=mRNA:Ha412HOChr17g0808171;Ontology_term=SO:0000204;est_cons=100.0;est_incons=0.0;	NA	five_prime_UTR:Ha412HOChr17g0808171.10	mRNA:Ha412HOChr17g0808171	NA	NA	SO:0000204	100.0	0.0	NA	NA
Ha412HOChr17	EuGene	gene	7525095	7525176	NA	+	NA	ID=gene:Ha412HOChr17g0808181;Name=Ha412HOChr17g0808181;locus_tag=Ha412HOChr17g0808181;anti_codon=TGG;product=tRNA-Pseudo;	Ha412HOChr17g0808181	gene:Ha412HOChr17g0808181	NA	Ha412HOChr17g0808181	tRNA-Pseudo	NA	NA	NA	NA	NA
Ha412HOChr17	EuGene	tRNA	7525095	7525176	NA	+	NA	ID=ncRNA:Ha412HOChr17g0808181;Parent=gene:Ha412HOChr17g0808181;Name=Ha412HOChr17g0808181;locus_tag=Ha412HOChr17g0808181;anti_codon=TGG;product=tRNA-Pseudo;	Ha412HOChr17g0808181	ncRNA:Ha412HOChr17g0808181	gene:Ha412HOChr17g0808181	Ha412HOChr17g0808181	tRNA-Pseudo	NA	NA	NA	NA	NA
Ha412HOChr17	EuGene	gene	7568474	7570302	NA	+	NA	ID=gene:Ha412HOChr17g0808191;Name=Ha412HOChr17g0808191;locus_tag=Ha412HOChr17g0808191;	Ha412HOChr17g0808191	gene:Ha412HOChr17g0808191	NA	Ha412HOChr17g0808191	NA	NA	NA	NA	NA	NA
Ha412HOChr17	EuGene	ncRNA	7568474	7570302	NA	+	NA	ID=ncRNA:Ha412HOChr17g0808191;Parent=gene:Ha412HOChr17g0808191;Name=Ha412HOChr17g0808191;locus_tag=Ha412HOChr17g0808191;	Ha412HOChr17g0808191	ncRNA:Ha412HOChr17g0808191	gene:Ha412HOChr17g0808191	Ha412HOChr17g0808191	NA	NA	NA	NA	NA	NA
Ha412HOChr17	EuGene	exon	7568474	7568628	NA	+	NA	ID=ncRNA:Ha412HOChr17g0808191.ncrna0;Parent=ncRNA:Ha412HOChr17g0808191;Ontology_term=SO:0000655;est_cons=100.0;est_incons=0.0;	NA	ncRNA:Ha412HOChr17g0808191.ncrna0	ncRNA:Ha412HOChr17g0808191	NA	NA	SO:0000655	100.0	0.0	NA	NA
Ha412HOChr17	EuGene	exon	7568670	7568732	NA	+	NA	ID=ncRNA:Ha412HOChr17g0808191.ncrna2;Parent=ncRNA:Ha412HOChr17g0808191;Ontology_term=SO:0000655;est_cons=0.0;est_incons=100.0;	NA	ncRNA:Ha412HOChr17g0808191.ncrna2	ncRNA:Ha412HOChr17g0808191	NA	NA	SO:0000655	0.0	100.0	NA	NA
Ha412HOChr17	EuGene	exon	7569147	7569214	NA	+	NA	ID=ncRNA:Ha412HOChr17g0808191.ncrna4;Parent=ncRNA:Ha412HOChr17g0808191;Ontology_term=SO:0000655;est_cons=100.0;est_incons=0.0;	NA	ncRNA:Ha412HOChr17g0808191.ncrna4	ncRNA:Ha412HOChr17g0808191	NA	NA	SO:0000655	100.0	0.0	NA	NA
Ha412HOChr17	EuGene	exon	7570006	7570302	NA	+	NA	ID=ncRNA:Ha412HOChr17g0808191.ncrna6;Parent=ncRNA:Ha412HOChr17g0808191;Ontology_term=SO:0000655;est_cons=100.0;est_incons=0.0;	NA	ncRNA:Ha412HOChr17g0808191.ncrna6	ncRNA:Ha412HOChr17g0808191	NA	NA	SO:0000655	100.0	0.0	NA	NA
Ha412HOChr17	EuGene	gene	7619904	7621859	NA	-	NA	ID=gene:Ha412HOChr17g0808201;Name=Ha412HOChr17g0808201;locus_tag=Ha412HOChr17g0808201;	Ha412HOChr17g0808201	gene:Ha412HOChr17g0808201	NA	Ha412HOChr17g0808201	NA	NA	NA	NA	NA	NA
Ha412HOChr17	EuGene	mRNA	7619904	7621859	NA	-	NA	ID=mRNA:Ha412HOChr17g0808201;Parent=gene:Ha412HOChr17g0808201;Name=Ha412HOChr17g0808201;locus_tag=Ha412HOChr17g0808201;product=Putative%20pectinesterase;Ontology_term=GO:0016021,GO:0016829,GO:0030599,GO:0045330,GO:0042545,GO:0045490;ec_number=3.1.1.11;	Ha412HOChr17g0808201	mRNA:Ha412HOChr17g0808201	gene:Ha412HOChr17g0808201	Ha412HOChr17g0808201	Putative%20pectinesterase	GO:0016021,GO:0016829,GO:0030599,GO:0045330,GO:0042545,GO:0045490	NA	NA	3.1.1.11	NA
Ha412HOChr17	EuGene	exon	7619904	7620290	NA	-	NA	ID=exon:Ha412HOChr17g0808201.4;Parent=mRNA:Ha412HOChr17g0808201;Ontology_term=SO:0000202;	NA	exon:Ha412HOChr17g0808201.4	mRNA:Ha412HOChr17g0808201	NA	NA	SO:0000202	NA	NA	NA	NA
Ha412HOChr17	EuGene	exon	7620369	7620572	NA	-	NA	ID=exon:Ha412HOChr17g0808201.3;Parent=mRNA:Ha412HOChr17g0808201;Ontology_term=SO:0000004;	NA	exon:Ha412HOChr17g0808201.3	mRNA:Ha412HOChr17g0808201	NA	NA	SO:0000004	NA	NA	NA	NA
Ha412HOChr17	EuGene	exon	7621183	7621378	NA	-	NA	ID=exon:Ha412HOChr17g0808201.2;Parent=mRNA:Ha412HOChr17g0808201;Ontology_term=SO:0000004;	NA	exon:Ha412HOChr17g0808201.2	mRNA:Ha412HOChr17g0808201	NA	NA	SO:0000004	NA	NA	NA	NA
Ha412HOChr17	EuGene	exon	7621453	7621859	NA	-	NA	ID=exon:Ha412HOChr17g0808201.1;Parent=mRNA:Ha412HOChr17g0808201;Ontology_term=SO:0000200;	NA	exon:Ha412HOChr17g0808201.1	mRNA:Ha412HOChr17g0808201	NA	NA	SO:0000200	NA	NA	NA	NA
Ha412HOChr17	EuGene	CDS	7619904	7620290	NA	-	0	ID=CDS:Ha412HOChr17g0808201.4;Parent=mRNA:Ha412HOChr17g0808201;Ontology_term=SO:0000197;est_cons=0.0;est_incons=0.0;	NA	CDS:Ha412HOChr17g0808201.4	mRNA:Ha412HOChr17g0808201	NA	NA	SO:0000197	0.0	0.0	NA	NA
Ha412HOChr17	EuGene	CDS	7620369	7620572	NA	-	0	ID=CDS:Ha412HOChr17g0808201.3;Parent=mRNA:Ha412HOChr17g0808201;Ontology_term=SO:0000004;est_cons=0.0;est_incons=0.0;	NA	CDS:Ha412HOChr17g0808201.3	mRNA:Ha412HOChr17g0808201	NA	NA	SO:0000004	0.0	0.0	NA	NA
Ha412HOChr17	EuGene	CDS	7621183	7621378	NA	-	1	ID=CDS:Ha412HOChr17g0808201.2;Parent=mRNA:Ha412HOChr17g0808201;Ontology_term=SO:0000004;est_cons=0.0;est_incons=0.0;	NA	CDS:Ha412HOChr17g0808201.2	mRNA:Ha412HOChr17g0808201	NA	NA	SO:0000004	0.0	0.0	NA	NA
Ha412HOChr17	EuGene	CDS	7621453	7621859	NA	-	0	ID=CDS:Ha412HOChr17g0808201.1;Parent=mRNA:Ha412HOChr17g0808201;Ontology_term=SO:0000196;est_cons=0.0;est_incons=0.0;	NA	CDS:Ha412HOChr17g0808201.1	mRNA:Ha412HOChr17g0808201	NA	NA	SO:0000196	0.0	0.0	NA	NA
Ha412HOChr17	EuGene	gene	7640571	7640645	NA	+	NA	ID=gene:Ha412HOChr17g0808211;Name=Ha412HOChr17g0808211;locus_tag=Ha412HOChr17g0808211;anti_codon=GAA;product=tRNA-Phe;	Ha412HOChr17g0808211	gene:Ha412HOChr17g0808211	NA	Ha412HOChr17g0808211	tRNA-Phe	NA	NA	NA	NA	NA
Ha412HOChr17	EuGene	tRNA	7640571	7640645	NA	+	NA	ID=ncRNA:Ha412HOChr17g0808211;Parent=gene:Ha412HOChr17g0808211;Name=Ha412HOChr17g0808211;locus_tag=Ha412HOChr17g0808211;anti_codon=GAA;product=tRNA-Phe;	Ha412HOChr17g0808211	ncRNA:Ha412HOChr17g0808211	gene:Ha412HOChr17g0808211	Ha412HOChr17g0808211	tRNA-Phe	NA	NA	NA	NA	NA
Ha412HOChr17	EuGene	gene	7805267	7806860	NA	-	NA	ID=gene:Ha412HOChr17g0808221;Name=Ha412HOChr17g0808221;locus_tag=Ha412HOChr17g0808221;	Ha412HOChr17g0808221	gene:Ha412HOChr17g0808221	NA	Ha412HOChr17g0808221	NA	NA	NA	NA	NA	NA
Ha412HOChr17	EuGene	mRNA	7805267	7806860	NA	-	NA	ID=mRNA:Ha412HOChr17g0808221;Parent=gene:Ha412HOChr17g0808221;Name=Ha412HOChr17g0808221;locus_tag=Ha412HOChr17g0808221;product=putative%20protein;	Ha412HOChr17g0808221	mRNA:Ha412HOChr17g0808221	gene:Ha412HOChr17g0808221	Ha412HOChr17g0808221	putative%20protein	NA	NA	NA	NA	NA
Ha412HOChr17	EuGene	exon	7805267	7805273	NA	-	NA	ID=exon:Ha412HOChr17g0808221.4;Parent=mRNA:Ha412HOChr17g0808221;Ontology_term=SO:0000202;	NA	exon:Ha412HOChr17g0808221.4	mRNA:Ha412HOChr17g0808221	NA	NA	SO:0000202	NA	NA	NA	NA
Ha412HOChr17	EuGene	exon	7805350	7805471	NA	-	NA	ID=exon:Ha412HOChr17g0808221.3;Parent=mRNA:Ha412HOChr17g0808221;Ontology_term=SO:0000004;	NA	exon:Ha412HOChr17g0808221.3	mRNA:Ha412HOChr17g0808221	NA	NA	SO:0000004	NA	NA	NA	NA
Ha412HOChr17	EuGene	exon	7805777	7806391	NA	-	NA	ID=exon:Ha412HOChr17g0808221.2;Parent=mRNA:Ha412HOChr17g0808221;Ontology_term=SO:0000004;	NA	exon:Ha412HOChr17g0808221.2	mRNA:Ha412HOChr17g0808221	NA	NA	SO:0000004	NA	NA	NA	NA
Ha412HOChr17	EuGene	exon	7806475	7806584	NA	-	NA	ID=exon:Ha412HOChr17g0808221.1;Parent=mRNA:Ha412HOChr17g0808221;Ontology_term=SO:0000200;	NA	exon:Ha412HOChr17g0808221.1	mRNA:Ha412HOChr17g0808221	NA	NA	SO:0000200	NA	NA	NA	NA
Ha412HOChr17	EuGene	exon	7806672	7806860	NA	-	NA	ID=exon:Ha412HOChr17g0808221.utr9;Parent=mRNA:Ha412HOChr17g0808221;Ontology_term=SO:0000204;	NA	exon:Ha412HOChr17g0808221.utr9	mRNA:Ha412HOChr17g0808221	NA	NA	SO:0000204	NA	NA	NA	NA
Ha412HOChr17	EuGene	CDS	7805267	7805273	NA	-	1	ID=CDS:Ha412HOChr17g0808221.4;Parent=mRNA:Ha412HOChr17g0808221;Ontology_term=SO:0000197;est_cons=0.0;est_incons=0.0;	NA	CDS:Ha412HOChr17g0808221.4	mRNA:Ha412HOChr17g0808221	NA	NA	SO:0000197	0.0	0.0	NA	NA
Ha412HOChr17	EuGene	CDS	7805350	7805471	NA	-	0	ID=CDS:Ha412HOChr17g0808221.3;Parent=mRNA:Ha412HOChr17g0808221;Ontology_term=SO:0000004;est_cons=0.0;est_incons=0.0;	NA	CDS:Ha412HOChr17g0808221.3	mRNA:Ha412HOChr17g0808221	NA	NA	SO:0000004	0.0	0.0	NA	NA
Ha412HOChr17	EuGene	CDS	7805777	7806391	NA	-	0	ID=CDS:Ha412HOChr17g0808221.2;Parent=mRNA:Ha412HOChr17g0808221;Ontology_term=SO:0000004;est_cons=43.4;est_incons=0.0;	NA	CDS:Ha412HOChr17g0808221.2	mRNA:Ha412HOChr17g0808221	NA	NA	SO:0000004	43.4	0.0	NA	NA
Ha412HOChr17	EuGene	CDS	7806475	7806522	NA	-	0	ID=CDS:Ha412HOChr17g0808221.1;Parent=mRNA:Ha412HOChr17g0808221;Ontology_term=SO:0000196;est_cons=100.0;est_incons=0.0;	NA	CDS:Ha412HOChr17g0808221.1	mRNA:Ha412HOChr17g0808221	NA	NA	SO:0000196	100.0	0.0	NA	NA
Ha412HOChr17	EuGene	five_prime_UTR	7806523	7806584	NA	-	NA	ID=five_prime_UTR:Ha412HOChr17g0808221.7;Parent=mRNA:Ha412HOChr17g0808221;Ontology_term=SO:0000204;est_cons=100.0;est_incons=0.0;	NA	five_prime_UTR:Ha412HOChr17g0808221.7	mRNA:Ha412HOChr17g0808221	NA	NA	SO:0000204	100.0	0.0	NA	NA
Ha412HOChr17	EuGene	five_prime_UTR	7806672	7806860	NA	-	NA	ID=five_prime_UTR:Ha412HOChr17g0808221.9;Parent=mRNA:Ha412HOChr17g0808221;Ontology_term=SO:0000204;est_cons=100.0;est_incons=0.0;	NA	five_prime_UTR:Ha412HOChr17g0808221.9	mRNA:Ha412HOChr17g0808221	NA	NA	SO:0000204	100.0	0.0	NA	NA
Ha412HOChr17	EuGene	gene	7809191	7811567	NA	-	NA	ID=gene:Ha412HOChr17g0808231;Name=Ha412HOChr17g0808231;locus_tag=Ha412HOChr17g0808231;	Ha412HOChr17g0808231	gene:Ha412HOChr17g0808231	NA	Ha412HOChr17g0808231	NA	NA	NA	NA	NA	NA
Ha412HOChr17	EuGene	mRNA	7809191	7811567	NA	-	NA	ID=mRNA:Ha412HOChr17g0808231;Parent=gene:Ha412HOChr17g0808231;Name=Ha412HOChr17g0808231;locus_tag=Ha412HOChr17g0808231;product=Putative%20Transposase-associated%20domain-containing%20protein;Ontology_term=GO:0016021;	Ha412HOChr17g0808231	mRNA:Ha412HOChr17g0808231	gene:Ha412HOChr17g0808231	Ha412HOChr17g0808231	Putative%20Transposase-associated%20domain-containing%20protein	GO:0016021	NA	NA	NA	NA
Ha412HOChr17	EuGene	exon	7809191	7810029	NA	-	NA	ID=exon:Ha412HOChr17g0808231.1;Parent=mRNA:Ha412HOChr17g0808231;Ontology_term=SO:0000147;	NA	exon:Ha412HOChr17g0808231.1	mRNA:Ha412HOChr17g0808231	NA	NA	SO:0000147	NA	NA	NA	NA
Ha412HOChr17	EuGene	exon	7810877	7810980	NA	-	NA	ID=exon:Ha412HOChr17g0808231.utr3;Parent=mRNA:Ha412HOChr17g0808231;Ontology_term=SO:0000204;	NA	exon:Ha412HOChr17g0808231.utr3	mRNA:Ha412HOChr17g0808231	NA	NA	SO:0000204	NA	NA	NA	NA
Ha412HOChr17	EuGene	exon	7811429	7811567	NA	-	NA	ID=exon:Ha412HOChr17g0808231.utr5;Parent=mRNA:Ha412HOChr17g0808231;Ontology_term=SO:0000204;	NA	exon:Ha412HOChr17g0808231.utr5	mRNA:Ha412HOChr17g0808231	NA	NA	SO:0000204	NA	NA	NA	NA
Ha412HOChr17	EuGene	CDS	7809191	7810027	NA	-	0	ID=CDS:Ha412HOChr17g0808231.1;Parent=mRNA:Ha412HOChr17g0808231;Ontology_term=SO:0005845;est_cons=95.1;est_incons=0.0;	NA	CDS:Ha412HOChr17g0808231.1	mRNA:Ha412HOChr17g0808231	NA	NA	SO:0005845	95.1	0.0	NA	NA
Ha412HOChr17	EuGene	five_prime_UTR	7810028	7810029	NA	-	NA	ID=five_prime_UTR:Ha412HOChr17g0808231.1;Parent=mRNA:Ha412HOChr17g0808231;Ontology_term=SO:0000204;est_cons=100.0;est_incons=0.0;	NA	five_prime_UTR:Ha412HOChr17g0808231.1	mRNA:Ha412HOChr17g0808231	NA	NA	SO:0000204	100.0	0.0	NA	NA
Ha412HOChr17	EuGene	five_prime_UTR	7810877	7810980	NA	-	NA	ID=five_prime_UTR:Ha412HOChr17g0808231.3;Parent=mRNA:Ha412HOChr17g0808231;Ontology_term=SO:0000204;est_cons=100.0;est_incons=0.0;	NA	five_prime_UTR:Ha412HOChr17g0808231.3	mRNA:Ha412HOChr17g0808231	NA	NA	SO:0000204	100.0	0.0	NA	NA
Ha412HOChr17	EuGene	five_prime_UTR	7811429	7811567	NA	-	NA	ID=five_prime_UTR:Ha412HOChr17g0808231.5;Parent=mRNA:Ha412HOChr17g0808231;Ontology_term=SO:0000204;est_cons=100.0;est_incons=0.0;	NA	five_prime_UTR:Ha412HOChr17g0808231.5	mRNA:Ha412HOChr17g0808231	NA	NA	SO:0000204	100.0	0.0	NA	NA
Ha412HOChr17	EuGene	gene	7865703	7865808	NA	-	NA	ID=gene:Ha412HOChr17g0808241;Name=Ha412HOChr17g0808241;locus_tag=Ha412HOChr17g0808241;rfam_acc=RF00097;rfam_id=snoR71;	Ha412HOChr17g0808241	gene:Ha412HOChr17g0808241	NA	Ha412HOChr17g0808241	NA	NA	NA	NA	NA	NA
Ha412HOChr17	EuGene	ncRNA	7865703	7865808	NA	-	NA	ID=ncRNA:Ha412HOChr17g0808241;Parent=gene:Ha412HOChr17g0808241;Name=Ha412HOChr17g0808241;locus_tag=Ha412HOChr17g0808241;rfam_acc=RF00097;rfam_id=snoR71;	Ha412HOChr17g0808241	ncRNA:Ha412HOChr17g0808241	gene:Ha412HOChr17g0808241	Ha412HOChr17g0808241	NA	NA	NA	NA	NA	NA
Ha412HOChr17	EuGene	gene	8005479	8008413	NA	+	NA	ID=gene:Ha412HOChr17g0808251;Name=Ha412HOChr17g0808251;locus_tag=Ha412HOChr17g0808251;	Ha412HOChr17g0808251	gene:Ha412HOChr17g0808251	NA	Ha412HOChr17g0808251	NA	NA	NA	NA	NA	NA
Ha412HOChr17	EuGene	mRNA	8005479	8008413	NA	+	NA	ID=mRNA:Ha412HOChr17g0808251;Parent=gene:Ha412HOChr17g0808251;Name=Ha412HOChr17g0808251;locus_tag=Ha412HOChr17g0808251;product=Putative%20cystathionine%20gamma-synthase;Ontology_term=GO:0003962,GO:0030170;ec_number=2.5.1.48;	Ha412HOChr17g0808251	mRNA:Ha412HOChr17g0808251	gene:Ha412HOChr17g0808251	Ha412HOChr17g0808251	Putative%20cystathionine%20gamma-synthase	GO:0003962,GO:0030170	NA	NA	2.5.1.48	NA
Ha412HOChr17	EuGene	exon	8005479	8006056	NA	+	NA	ID=exon:Ha412HOChr17g0808251.1;Parent=mRNA:Ha412HOChr17g0808251;Ontology_term=SO:0000200;	NA	exon:Ha412HOChr17g0808251.1	mRNA:Ha412HOChr17g0808251	NA	NA	SO:0000200	NA	NA	NA	NA
Ha412HOChr17	EuGene	exon	8006147	8006196	NA	+	NA	ID=exon:Ha412HOChr17g0808251.2;Parent=mRNA:Ha412HOChr17g0808251;Ontology_term=SO:0000004;	NA	exon:Ha412HOChr17g0808251.2	mRNA:Ha412HOChr17g0808251	NA	NA	SO:0000004	NA	NA	NA	NA
Ha412HOChr17	EuGene	exon	8006982	8007055	NA	+	NA	ID=exon:Ha412HOChr17g0808251.3;Parent=mRNA:Ha412HOChr17g0808251;Ontology_term=SO:0000004;	NA	exon:Ha412HOChr17g0808251.3	mRNA:Ha412HOChr17g0808251	NA	NA	SO:0000004	NA	NA	NA	NA
Ha412HOChr17	EuGene	exon	8007921	8008089	NA	+	NA	ID=exon:Ha412HOChr17g0808251.4;Parent=mRNA:Ha412HOChr17g0808251;Ontology_term=SO:0000004;	NA	exon:Ha412HOChr17g0808251.4	mRNA:Ha412HOChr17g0808251	NA	NA	SO:0000004	NA	NA	NA	NA
Ha412HOChr17	EuGene	exon	8008179	8008413	NA	+	NA	ID=exon:Ha412HOChr17g0808251.5;Parent=mRNA:Ha412HOChr17g0808251;Ontology_term=SO:0000202;	NA	exon:Ha412HOChr17g0808251.5	mRNA:Ha412HOChr17g0808251	NA	NA	SO:0000202	NA	NA	NA	NA
Ha412HOChr17	EuGene	five_prime_UTR	8005479	8005854	NA	+	NA	ID=five_prime_UTR:Ha412HOChr17g0808251.0;Parent=mRNA:Ha412HOChr17g0808251;Ontology_term=SO:0000204;est_cons=100.0;est_incons=0.0;	NA	five_prime_UTR:Ha412HOChr17g0808251.0	mRNA:Ha412HOChr17g0808251	NA	NA	SO:0000204	100.0	0.0	NA	NA
Ha412HOChr17	EuGene	CDS	8005855	8006056	NA	+	0	ID=CDS:Ha412HOChr17g0808251.1;Parent=mRNA:Ha412HOChr17g0808251;Ontology_term=SO:0000196;est_cons=100.0;est_incons=0.0;	NA	CDS:Ha412HOChr17g0808251.1	mRNA:Ha412HOChr17g0808251	NA	NA	SO:0000196	100.0	0.0	NA	NA
Ha412HOChr17	EuGene	CDS	8006147	8006196	NA	+	2	ID=CDS:Ha412HOChr17g0808251.2;Parent=mRNA:Ha412HOChr17g0808251;Ontology_term=SO:0000004;est_cons=100.0;est_incons=0.0;	NA	CDS:Ha412HOChr17g0808251.2	mRNA:Ha412HOChr17g0808251	NA	NA	SO:0000004	100.0	0.0	NA	NA
Ha412HOChr17	EuGene	CDS	8006982	8007055	NA	+	0	ID=CDS:Ha412HOChr17g0808251.3;Parent=mRNA:Ha412HOChr17g0808251;Ontology_term=SO:0000004;est_cons=100.0;est_incons=0.0;	NA	CDS:Ha412HOChr17g0808251.3	mRNA:Ha412HOChr17g0808251	NA	NA	SO:0000004	100.0	0.0	NA	NA
Ha412HOChr17	EuGene	CDS	8007921	8008089	NA	+	1	ID=CDS:Ha412HOChr17g0808251.4;Parent=mRNA:Ha412HOChr17g0808251;Ontology_term=SO:0000004;est_cons=100.0;est_incons=0.0;	NA	CDS:Ha412HOChr17g0808251.4	mRNA:Ha412HOChr17g0808251	NA	NA	SO:0000004	100.0	0.0	NA	NA
Ha412HOChr17	EuGene	CDS	8008179	8008412	NA	+	0	ID=CDS:Ha412HOChr17g0808251.5;Parent=mRNA:Ha412HOChr17g0808251;Ontology_term=SO:0000197;est_cons=0.0;est_incons=0.0;	NA	CDS:Ha412HOChr17g0808251.5	mRNA:Ha412HOChr17g0808251	NA	NA	SO:0000197	0.0	0.0	NA	NA
Ha412HOChr17	EuGene	three_prime_UTR	8008413	8008413	NA	+	NA	ID=three_prime_UTR:Ha412HOChr17g0808251.10;Parent=mRNA:Ha412HOChr17g0808251;Ontology_term=SO:0000205;est_cons=0.0;est_incons=0.0;	NA	three_prime_UTR:Ha412HOChr17g0808251.10	mRNA:Ha412HOChr17g0808251	NA	NA	SO:0000205	0.0	0.0	NA	NA
Ha412HOChr17	EuGene	gene	8008786	8010636	NA	+	NA	ID=gene:Ha412HOChr17g0808261;Name=Ha412HOChr17g0808261;locus_tag=Ha412HOChr17g0808261;	Ha412HOChr17g0808261	gene:Ha412HOChr17g0808261	NA	Ha412HOChr17g0808261	NA	NA	NA	NA	NA	NA
Ha412HOChr17	EuGene	mRNA	8008786	8010636	NA	+	NA	ID=mRNA:Ha412HOChr17g0808261;Parent=gene:Ha412HOChr17g0808261;Name=Ha412HOChr17g0808261;locus_tag=Ha412HOChr17g0808261;product=Putative%20cystathionine%20gamma-synthase;Ontology_term=GO:0009507,GO:0016021,GO:0016829,GO:0030170;ec_number=2.5.1.48;	Ha412HOChr17g0808261	mRNA:Ha412HOChr17g0808261	gene:Ha412HOChr17g0808261	Ha412HOChr17g0808261	Putative%20cystathionine%20gamma-synthase	GO:0009507,GO:0016021,GO:0016829,GO:0030170	NA	NA	2.5.1.48	NA
Ha412HOChr17	EuGene	exon	8008786	8009005	NA	+	NA	ID=exon:Ha412HOChr17g0808261.1;Parent=mRNA:Ha412HOChr17g0808261;Ontology_term=SO:0000200;	NA	exon:Ha412HOChr17g0808261.1	mRNA:Ha412HOChr17g0808261	NA	NA	SO:0000200	NA	NA	NA	NA
Ha412HOChr17	EuGene	exon	8009075	8009161	NA	+	NA	ID=exon:Ha412HOChr17g0808261.2;Parent=mRNA:Ha412HOChr17g0808261;Ontology_term=SO:0000004;	NA	exon:Ha412HOChr17g0808261.2	mRNA:Ha412HOChr17g0808261	NA	NA	SO:0000004	NA	NA	NA	NA
Ha412HOChr17	EuGene	exon	8009801	8009909	NA	+	NA	ID=exon:Ha412HOChr17g0808261.3;Parent=mRNA:Ha412HOChr17g0808261;Ontology_term=SO:0000202;	NA	exon:Ha412HOChr17g0808261.3	mRNA:Ha412HOChr17g0808261	NA	NA	SO:0000202	NA	NA	NA	NA
Ha412HOChr17	EuGene	exon	8010164	8010636	NA	+	NA	ID=exon:Ha412HOChr17g0808261.utr8;Parent=mRNA:Ha412HOChr17g0808261;Ontology_term=SO:0000205;	NA	exon:Ha412HOChr17g0808261.utr8	mRNA:Ha412HOChr17g0808261	NA	NA	SO:0000205	NA	NA	NA	NA
Ha412HOChr17	EuGene	five_prime_UTR	8008786	8008792	NA	+	NA	ID=five_prime_UTR:Ha412HOChr17g0808261.0;Parent=mRNA:Ha412HOChr17g0808261;Ontology_term=SO:0000204;est_cons=0.0;est_incons=0.0;	NA	five_prime_UTR:Ha412HOChr17g0808261.0	mRNA:Ha412HOChr17g0808261	NA	NA	SO:0000204	0.0	0.0	NA	NA
Ha412HOChr17	EuGene	CDS	8008793	8009005	NA	+	0	ID=CDS:Ha412HOChr17g0808261.1;Parent=mRNA:Ha412HOChr17g0808261;Ontology_term=SO:0000196;est_cons=95.8;est_incons=0.0;	NA	CDS:Ha412HOChr17g0808261.1	mRNA:Ha412HOChr17g0808261	NA	NA	SO:0000196	95.8	0.0	NA	NA
Ha412HOChr17	EuGene	CDS	8009075	8009161	NA	+	0	ID=CDS:Ha412HOChr17g0808261.2;Parent=mRNA:Ha412HOChr17g0808261;Ontology_term=SO:0000004;est_cons=100.0;est_incons=0.0;	NA	CDS:Ha412HOChr17g0808261.2	mRNA:Ha412HOChr17g0808261	NA	NA	SO:0000004	100.0	0.0	NA	NA
Ha412HOChr17	EuGene	CDS	8009801	8009908	NA	+	0	ID=CDS:Ha412HOChr17g0808261.3;Parent=mRNA:Ha412HOChr17g0808261;Ontology_term=SO:0000197;est_cons=100.0;est_incons=0.0;	NA	CDS:Ha412HOChr17g0808261.3	mRNA:Ha412HOChr17g0808261	NA	NA	SO:0000197	100.0	0.0	NA	NA
Ha412HOChr17	EuGene	three_prime_UTR	8009909	8009909	NA	+	NA	ID=three_prime_UTR:Ha412HOChr17g0808261.6;Parent=mRNA:Ha412HOChr17g0808261;Ontology_term=SO:0000205;est_cons=100.0;est_incons=0.0;	NA	three_prime_UTR:Ha412HOChr17g0808261.6	mRNA:Ha412HOChr17g0808261	NA	NA	SO:0000205	100.0	0.0	NA	NA
Ha412HOChr17	EuGene	three_prime_UTR	8010164	8010636	NA	+	NA	ID=three_prime_UTR:Ha412HOChr17g0808261.8;Parent=mRNA:Ha412HOChr17g0808261;Ontology_term=SO:0000205;est_cons=100.0;est_incons=0.0;	NA	three_prime_UTR:Ha412HOChr17g0808261.8	mRNA:Ha412HOChr17g0808261	NA	NA	SO:0000205	100.0	0.0	NA	NA
Ha412HOChr17	EuGene	gene	8288677	8295128	NA	+	NA	ID=gene:Ha412HOChr17g0808271;Name=Ha412HOChr17g0808271;locus_tag=Ha412HOChr17g0808271;	Ha412HOChr17g0808271	gene:Ha412HOChr17g0808271	NA	Ha412HOChr17g0808271	NA	NA	NA	NA	NA	NA
Ha412HOChr17	EuGene	mRNA	8288677	8295128	NA	+	NA	ID=mRNA:Ha412HOChr17g0808271;Parent=gene:Ha412HOChr17g0808271;Name=Ha412HOChr17g0808271;locus_tag=Ha412HOChr17g0808271;product=Putative%20phosphatidylinositol%20N-acetylglucosaminyltransferase;Ontology_term=GO:0016021,GO:0017176,GO:0006506;ec_number=2.4.1.198;	Ha412HOChr17g0808271	mRNA:Ha412HOChr17g0808271	gene:Ha412HOChr17g0808271	Ha412HOChr17g0808271	Putative%20phosphatidylinositol%20N-acetylglucosaminyltransferase	GO:0016021,GO:0017176,GO:0006506	NA	NA	2.4.1.198	NA
Ha412HOChr17	EuGene	exon	8288677	8289024	NA	+	NA	ID=exon:Ha412HOChr17g0808271.1;Parent=mRNA:Ha412HOChr17g0808271;Ontology_term=SO:0000200;	NA	exon:Ha412HOChr17g0808271.1	mRNA:Ha412HOChr17g0808271	NA	NA	SO:0000200	NA	NA	NA	NA
Ha412HOChr17	EuGene	exon	8290102	8290494	NA	+	NA	ID=exon:Ha412HOChr17g0808271.2;Parent=mRNA:Ha412HOChr17g0808271;Ontology_term=SO:0000004;	NA	exon:Ha412HOChr17g0808271.2	mRNA:Ha412HOChr17g0808271	NA	NA	SO:0000004	NA	NA	NA	NA
Ha412HOChr17	EuGene	exon	8290584	8290724	NA	+	NA	ID=exon:Ha412HOChr17g0808271.3;Parent=mRNA:Ha412HOChr17g0808271;Ontology_term=SO:0000004;	NA	exon:Ha412HOChr17g0808271.3	mRNA:Ha412HOChr17g0808271	NA	NA	SO:0000004	NA	NA	NA	NA
Ha412HOChr17	EuGene	exon	8291251	8291354	NA	+	NA	ID=exon:Ha412HOChr17g0808271.4;Parent=mRNA:Ha412HOChr17g0808271;Ontology_term=SO:0000004;	NA	exon:Ha412HOChr17g0808271.4	mRNA:Ha412HOChr17g0808271	NA	NA	SO:0000004	NA	NA	NA	NA
Ha412HOChr17	EuGene	exon	8291441	8291662	NA	+	NA	ID=exon:Ha412HOChr17g0808271.5;Parent=mRNA:Ha412HOChr17g0808271;Ontology_term=SO:0000004;	NA	exon:Ha412HOChr17g0808271.5	mRNA:Ha412HOChr17g0808271	NA	NA	SO:0000004	NA	NA	NA	NA
Ha412HOChr17	EuGene	exon	8292205	8292699	NA	+	NA	ID=exon:Ha412HOChr17g0808271.6;Parent=mRNA:Ha412HOChr17g0808271;Ontology_term=SO:0000004;	NA	exon:Ha412HOChr17g0808271.6	mRNA:Ha412HOChr17g0808271	NA	NA	SO:0000004	NA	NA	NA	NA
Ha412HOChr17	EuGene	exon	8293181	8293566	NA	+	NA	ID=exon:Ha412HOChr17g0808271.7;Parent=mRNA:Ha412HOChr17g0808271;Ontology_term=SO:0000004;	NA	exon:Ha412HOChr17g0808271.7	mRNA:Ha412HOChr17g0808271	NA	NA	SO:0000004	NA	NA	NA	NA
Ha412HOChr17	EuGene	exon	8293686	8293779	NA	+	NA	ID=exon:Ha412HOChr17g0808271.8;Parent=mRNA:Ha412HOChr17g0808271;Ontology_term=SO:0000004;	NA	exon:Ha412HOChr17g0808271.8	mRNA:Ha412HOChr17g0808271	NA	NA	SO:0000004	NA	NA	NA	NA
Ha412HOChr17	EuGene	exon	8294602	8295128	NA	+	NA	ID=exon:Ha412HOChr17g0808271.9;Parent=mRNA:Ha412HOChr17g0808271;Ontology_term=SO:0000202;	NA	exon:Ha412HOChr17g0808271.9	mRNA:Ha412HOChr17g0808271	NA	NA	SO:0000202	NA	NA	NA	NA
Ha412HOChr17	EuGene	five_prime_UTR	8288677	8288829	NA	+	NA	ID=five_prime_UTR:Ha412HOChr17g0808271.0;Parent=mRNA:Ha412HOChr17g0808271;Ontology_term=SO:0000204;est_cons=100.0;est_incons=0.0;	NA	five_prime_UTR:Ha412HOChr17g0808271.0	mRNA:Ha412HOChr17g0808271	NA	NA	SO:0000204	100.0	0.0	NA	NA
Ha412HOChr17	EuGene	CDS	8288830	8289024	NA	+	0	ID=CDS:Ha412HOChr17g0808271.1;Parent=mRNA:Ha412HOChr17g0808271;Ontology_term=SO:0000196;est_cons=100.0;est_incons=0.0;	NA	CDS:Ha412HOChr17g0808271.1	mRNA:Ha412HOChr17g0808271	NA	NA	SO:0000196	100.0	0.0	NA	NA
Ha412HOChr17	EuGene	CDS	8290102	8290494	NA	+	0	ID=CDS:Ha412HOChr17g0808271.2;Parent=mRNA:Ha412HOChr17g0808271;Ontology_term=SO:0000004;est_cons=100.0;est_incons=0.0;	NA	CDS:Ha412HOChr17g0808271.2	mRNA:Ha412HOChr17g0808271	NA	NA	SO:0000004	100.0	0.0	NA	NA
Ha412HOChr17	EuGene	CDS	8290584	8290724	NA	+	0	ID=CDS:Ha412HOChr17g0808271.3;Parent=mRNA:Ha412HOChr17g0808271;Ontology_term=SO:0000004;est_cons=97.2;est_incons=2.8;	NA	CDS:Ha412HOChr17g0808271.3	mRNA:Ha412HOChr17g0808271	NA	NA	SO:0000004	97.2	2.8	NA	NA
Ha412HOChr17	EuGene	CDS	8291251	8291354	NA	+	0	ID=CDS:Ha412HOChr17g0808271.4;Parent=mRNA:Ha412HOChr17g0808271;Ontology_term=SO:0000004;est_cons=100.0;est_incons=0.0;	NA	CDS:Ha412HOChr17g0808271.4	mRNA:Ha412HOChr17g0808271	NA	NA	SO:0000004	100.0	0.0	NA	NA
Ha412HOChr17	EuGene	CDS	8291441	8291662	NA	+	1	ID=CDS:Ha412HOChr17g0808271.5;Parent=mRNA:Ha412HOChr17g0808271;Ontology_term=SO:0000004;est_cons=100.0;est_incons=0.0;	NA	CDS:Ha412HOChr17g0808271.5	mRNA:Ha412HOChr17g0808271	NA	NA	SO:0000004	100.0	0.0	NA	NA
Ha412HOChr17	EuGene	CDS	8292205	8292699	NA	+	1	ID=CDS:Ha412HOChr17g0808271.6;Parent=mRNA:Ha412HOChr17g0808271;Ontology_term=SO:0000004;est_cons=100.0;est_incons=0.0;	NA	CDS:Ha412HOChr17g0808271.6	mRNA:Ha412HOChr17g0808271	NA	NA	SO:0000004	100.0	0.0	NA	NA
Ha412HOChr17	EuGene	CDS	8293181	8293566	NA	+	1	ID=CDS:Ha412HOChr17g0808271.7;Parent=mRNA:Ha412HOChr17g0808271;Ontology_term=SO:0000004;est_cons=100.0;est_incons=0.0;	NA	CDS:Ha412HOChr17g0808271.7	mRNA:Ha412HOChr17g0808271	NA	NA	SO:0000004	100.0	0.0	NA	NA
Ha412HOChr17	EuGene	CDS	8293686	8293779	NA	+	2	ID=CDS:Ha412HOChr17g0808271.8;Parent=mRNA:Ha412HOChr17g0808271;Ontology_term=SO:0000004;est_cons=100.0;est_incons=0.0;	NA	CDS:Ha412HOChr17g0808271.8	mRNA:Ha412HOChr17g0808271	NA	NA	SO:0000004	100.0	0.0	NA	NA
Ha412HOChr17	EuGene	CDS	8294602	8294746	NA	+	1	ID=CDS:Ha412HOChr17g0808271.9;Parent=mRNA:Ha412HOChr17g0808271;Ontology_term=SO:0000197;est_cons=100.0;est_incons=0.0;	NA	CDS:Ha412HOChr17g0808271.9	mRNA:Ha412HOChr17g0808271	NA	NA	SO:0000197	100.0	0.0	NA	NA
Ha412HOChr17	EuGene	three_prime_UTR	8294747	8295128	NA	+	NA	ID=three_prime_UTR:Ha412HOChr17g0808271.18;Parent=mRNA:Ha412HOChr17g0808271;Ontology_term=SO:0000205;est_cons=100.0;est_incons=0.0;	NA	three_prime_UTR:Ha412HOChr17g0808271.18	mRNA:Ha412HOChr17g0808271	NA	NA	SO:0000205	100.0	0.0	NA	NA
Ha412HOChr17	EuGene	gene	8288957	8290314	NA	-	NA	ID=gene:Ha412HOChr17g0808281;Name=Ha412HOChr17g0808281;locus_tag=Ha412HOChr17g0808281;	Ha412HOChr17g0808281	gene:Ha412HOChr17g0808281	NA	Ha412HOChr17g0808281	NA	NA	NA	NA	NA	NA
Ha412HOChr17	EuGene	ncRNA	8288957	8290314	NA	-	NA	ID=ncRNA:Ha412HOChr17g0808281;Parent=gene:Ha412HOChr17g0808281;Name=Ha412HOChr17g0808281;locus_tag=Ha412HOChr17g0808281;	Ha412HOChr17g0808281	ncRNA:Ha412HOChr17g0808281	gene:Ha412HOChr17g0808281	Ha412HOChr17g0808281	NA	NA	NA	NA	NA	NA
Ha412HOChr17	EuGene	exon	8288957	8289018	NA	-	NA	ID=ncRNA:Ha412HOChr17g0808281.ncrna0;Parent=ncRNA:Ha412HOChr17g0808281;Ontology_term=SO:0000655;est_cons=69.4;est_incons=0.0;	NA	ncRNA:Ha412HOChr17g0808281.ncrna0	ncRNA:Ha412HOChr17g0808281	NA	NA	SO:0000655	69.4	0.0	NA	NA
Ha412HOChr17	EuGene	exon	8290093	8290314	NA	-	NA	ID=ncRNA:Ha412HOChr17g0808281.ncrna2;Parent=ncRNA:Ha412HOChr17g0808281;Ontology_term=SO:0000655;est_cons=100.0;est_incons=0.0;	NA	ncRNA:Ha412HOChr17g0808281.ncrna2	ncRNA:Ha412HOChr17g0808281	NA	NA	SO:0000655	100.0	0.0	NA	NA
Ha412HOChr17	EuGene	gene	8296147	8298651	NA	-	NA	ID=gene:Ha412HOChr17g0808291;Name=Ha412HOChr17g0808291;locus_tag=Ha412HOChr17g0808291;	Ha412HOChr17g0808291	gene:Ha412HOChr17g0808291	NA	Ha412HOChr17g0808291	NA	NA	NA	NA	NA	NA
Ha412HOChr17	EuGene	mRNA	8296147	8298651	NA	-	NA	ID=mRNA:Ha412HOChr17g0808291;Parent=gene:Ha412HOChr17g0808291;Name=Ha412HOChr17g0808291;locus_tag=Ha412HOChr17g0808291;product=Putative%20tetratricopeptide-like%20helical%20domain%20superfamily;	Ha412HOChr17g0808291	mRNA:Ha412HOChr17g0808291	gene:Ha412HOChr17g0808291	Ha412HOChr17g0808291	Putative%20tetratricopeptide-like%20helical%20domain%20superfamily	NA	NA	NA	NA	NA
Ha412HOChr17	EuGene	exon	8296147	8298651	NA	-	NA	ID=exon:Ha412HOChr17g0808291.1;Parent=mRNA:Ha412HOChr17g0808291;Ontology_term=SO:0000147;	NA	exon:Ha412HOChr17g0808291.1	mRNA:Ha412HOChr17g0808291	NA	NA	SO:0000147	NA	NA	NA	NA
Ha412HOChr17	EuGene	CDS	8296147	8298651	NA	-	0	ID=CDS:Ha412HOChr17g0808291.1;Parent=mRNA:Ha412HOChr17g0808291;Ontology_term=SO:0005845;est_cons=0.0;est_incons=0.0;	NA	CDS:Ha412HOChr17g0808291.1	mRNA:Ha412HOChr17g0808291	NA	NA	SO:0005845	0.0	0.0	NA	NA
Ha412HOChr17	EuGene	gene	8300097	8303767	NA	-	NA	ID=gene:Ha412HOChr17g0808301;Name=Ha412HOChr17g0808301;locus_tag=Ha412HOChr17g0808301;	Ha412HOChr17g0808301	gene:Ha412HOChr17g0808301	NA	Ha412HOChr17g0808301	NA	NA	NA	NA	NA	NA
Ha412HOChr17	EuGene	mRNA	8300097	8303767	NA	-	NA	ID=mRNA:Ha412HOChr17g0808301;Parent=gene:Ha412HOChr17g0808301;Name=Ha412HOChr17g0808301;locus_tag=Ha412HOChr17g0808301;product=Putative%20endopeptidase%20Clp;Ontology_term=GO:0004252,GO:0006508;ec_number=3.4.21.92;	Ha412HOChr17g0808301	mRNA:Ha412HOChr17g0808301	gene:Ha412HOChr17g0808301	Ha412HOChr17g0808301	Putative%20endopeptidase%20Clp	GO:0004252,GO:0006508	NA	NA	3.4.21.92	NA
Ha412HOChr17	EuGene	exon	8300097	8300806	NA	-	NA	ID=exon:Ha412HOChr17g0808301.2;Parent=mRNA:Ha412HOChr17g0808301;Ontology_term=SO:0000202;	NA	exon:Ha412HOChr17g0808301.2	mRNA:Ha412HOChr17g0808301	NA	NA	SO:0000202	NA	NA	NA	NA
Ha412HOChr17	EuGene	exon	8303267	8303767	NA	-	NA	ID=exon:Ha412HOChr17g0808301.1;Parent=mRNA:Ha412HOChr17g0808301;Ontology_term=SO:0000200;	NA	exon:Ha412HOChr17g0808301.1	mRNA:Ha412HOChr17g0808301	NA	NA	SO:0000200	NA	NA	NA	NA
Ha412HOChr17	EuGene	three_prime_UTR	8300097	8300322	NA	-	NA	ID=three_prime_UTR:Ha412HOChr17g0808301.0;Parent=mRNA:Ha412HOChr17g0808301;Ontology_term=SO:0000205;est_cons=100.0;est_incons=0.0;	NA	three_prime_UTR:Ha412HOChr17g0808301.0	mRNA:Ha412HOChr17g0808301	NA	NA	SO:0000205	100.0	0.0	NA	NA
Ha412HOChr17	EuGene	CDS	8300323	8300806	NA	-	1	ID=CDS:Ha412HOChr17g0808301.2;Parent=mRNA:Ha412HOChr17g0808301;Ontology_term=SO:0000197;est_cons=100.0;est_incons=0.0;	NA	CDS:Ha412HOChr17g0808301.2	mRNA:Ha412HOChr17g0808301	NA	NA	SO:0000197	100.0	0.0	NA	NA
Ha412HOChr17	EuGene	CDS	8303267	8303658	NA	-	0	ID=CDS:Ha412HOChr17g0808301.1;Parent=mRNA:Ha412HOChr17g0808301;Ontology_term=SO:0000196;est_cons=100.0;est_incons=0.0;	NA	CDS:Ha412HOChr17g0808301.1	mRNA:Ha412HOChr17g0808301	NA	NA	SO:0000196	100.0	0.0	NA	NA
Ha412HOChr17	EuGene	five_prime_UTR	8303659	8303767	NA	-	NA	ID=five_prime_UTR:Ha412HOChr17g0808301.4;Parent=mRNA:Ha412HOChr17g0808301;Ontology_term=SO:0000204;est_cons=100.0;est_incons=0.0;	NA	five_prime_UTR:Ha412HOChr17g0808301.4	mRNA:Ha412HOChr17g0808301	NA	NA	SO:0000204	100.0	0.0	NA	NA
Ha412HOChr17	EuGene	gene	8309936	8313653	NA	-	NA	ID=gene:Ha412HOChr17g0808311;Name=Ha412HOChr17g0808311;locus_tag=Ha412HOChr17g0808311;	Ha412HOChr17g0808311	gene:Ha412HOChr17g0808311	NA	Ha412HOChr17g0808311	NA	NA	NA	NA	NA	NA
Ha412HOChr17	EuGene	mRNA	8309936	8313653	NA	-	NA	ID=mRNA:Ha412HOChr17g0808311;Parent=gene:Ha412HOChr17g0808311;Name=Ha412HOChr17g0808311;locus_tag=Ha412HOChr17g0808311;product=Putative%20beta-farnesene%20synthase;Ontology_term=GO:0000287,GO:0010333,GO:0016740;ec_number=4.2.3.47;	Ha412HOChr17g0808311	mRNA:Ha412HOChr17g0808311	gene:Ha412HOChr17g0808311	Ha412HOChr17g0808311	Putative%20beta-farnesene%20synthase	GO:0000287,GO:0010333,GO:0016740	NA	NA	4.2.3.47	NA
Ha412HOChr17	EuGene	exon	8309936	8310438	NA	-	NA	ID=exon:Ha412HOChr17g0808311.7;Parent=mRNA:Ha412HOChr17g0808311;Ontology_term=SO:0000202;	NA	exon:Ha412HOChr17g0808311.7	mRNA:Ha412HOChr17g0808311	NA	NA	SO:0000202	NA	NA	NA	NA
Ha412HOChr17	EuGene	exon	8310517	8310765	NA	-	NA	ID=exon:Ha412HOChr17g0808311.6;Parent=mRNA:Ha412HOChr17g0808311;Ontology_term=SO:0000004;	NA	exon:Ha412HOChr17g0808311.6	mRNA:Ha412HOChr17g0808311	NA	NA	SO:0000004	NA	NA	NA	NA
Ha412HOChr17	EuGene	exon	8310862	8311000	NA	-	NA	ID=exon:Ha412HOChr17g0808311.5;Parent=mRNA:Ha412HOChr17g0808311;Ontology_term=SO:0000004;	NA	exon:Ha412HOChr17g0808311.5	mRNA:Ha412HOChr17g0808311	NA	NA	SO:0000004	NA	NA	NA	NA
Ha412HOChr17	EuGene	exon	8311090	8311308	NA	-	NA	ID=exon:Ha412HOChr17g0808311.4;Parent=mRNA:Ha412HOChr17g0808311;Ontology_term=SO:0000004;	NA	exon:Ha412HOChr17g0808311.4	mRNA:Ha412HOChr17g0808311	NA	NA	SO:0000004	NA	NA	NA	NA
Ha412HOChr17	EuGene	exon	8311397	8311778	NA	-	NA	ID=exon:Ha412HOChr17g0808311.3;Parent=mRNA:Ha412HOChr17g0808311;Ontology_term=SO:0000004;	NA	exon:Ha412HOChr17g0808311.3	mRNA:Ha412HOChr17g0808311	NA	NA	SO:0000004	NA	NA	NA	NA
Ha412HOChr17	EuGene	exon	8313060	8313348	NA	-	NA	ID=exon:Ha412HOChr17g0808311.2;Parent=mRNA:Ha412HOChr17g0808311;Ontology_term=SO:0000004;	NA	exon:Ha412HOChr17g0808311.2	mRNA:Ha412HOChr17g0808311	NA	NA	SO:0000004	NA	NA	NA	NA
Ha412HOChr17	EuGene	exon	8313447	8313653	NA	-	NA	ID=exon:Ha412HOChr17g0808311.1;Parent=mRNA:Ha412HOChr17g0808311;Ontology_term=SO:0000200;	NA	exon:Ha412HOChr17g0808311.1	mRNA:Ha412HOChr17g0808311	NA	NA	SO:0000200	NA	NA	NA	NA
Ha412HOChr17	EuGene	three_prime_UTR	8309936	8310144	NA	-	NA	ID=three_prime_UTR:Ha412HOChr17g0808311.0;Parent=mRNA:Ha412HOChr17g0808311;Ontology_term=SO:0000205;est_cons=100.0;est_incons=0.0;	NA	three_prime_UTR:Ha412HOChr17g0808311.0	mRNA:Ha412HOChr17g0808311	NA	NA	SO:0000205	100.0	0.0	NA	NA
Ha412HOChr17	EuGene	CDS	8310145	8310438	NA	-	0	ID=CDS:Ha412HOChr17g0808311.7;Parent=mRNA:Ha412HOChr17g0808311;Ontology_term=SO:0000197;est_cons=100.0;est_incons=0.0;	NA	CDS:Ha412HOChr17g0808311.7	mRNA:Ha412HOChr17g0808311	NA	NA	SO:0000197	100.0	0.0	NA	NA
Ha412HOChr17	EuGene	CDS	8310517	8310765	NA	-	0	ID=CDS:Ha412HOChr17g0808311.6;Parent=mRNA:Ha412HOChr17g0808311;Ontology_term=SO:0000004;est_cons=100.0;est_incons=0.0;	NA	CDS:Ha412HOChr17g0808311.6	mRNA:Ha412HOChr17g0808311	NA	NA	SO:0000004	100.0	0.0	NA	NA
Ha412HOChr17	EuGene	CDS	8310862	8311000	NA	-	1	ID=CDS:Ha412HOChr17g0808311.5;Parent=mRNA:Ha412HOChr17g0808311;Ontology_term=SO:0000004;est_cons=100.0;est_incons=0.0;	NA	CDS:Ha412HOChr17g0808311.5	mRNA:Ha412HOChr17g0808311	NA	NA	SO:0000004	100.0	0.0	NA	NA
Ha412HOChr17	EuGene	CDS	8311090	8311308	NA	-	1	ID=CDS:Ha412HOChr17g0808311.4;Parent=mRNA:Ha412HOChr17g0808311;Ontology_term=SO:0000004;est_cons=100.0;est_incons=0.0;	NA	CDS:Ha412HOChr17g0808311.4	mRNA:Ha412HOChr17g0808311	NA	NA	SO:0000004	100.0	0.0	NA	NA
Ha412HOChr17	EuGene	CDS	8311397	8311778	NA	-	2	ID=CDS:Ha412HOChr17g0808311.3;Parent=mRNA:Ha412HOChr17g0808311;Ontology_term=SO:0000004;est_cons=100.0;est_incons=0.0;	NA	CDS:Ha412HOChr17g0808311.3	mRNA:Ha412HOChr17g0808311	NA	NA	SO:0000004	100.0	0.0	NA	NA
Ha412HOChr17	EuGene	CDS	8313060	8313348	NA	-	0	ID=CDS:Ha412HOChr17g0808311.2;Parent=mRNA:Ha412HOChr17g0808311;Ontology_term=SO:0000004;est_cons=100.0;est_incons=0.0;	NA	CDS:Ha412HOChr17g0808311.2	mRNA:Ha412HOChr17g0808311	NA	NA	SO:0000004	100.0	0.0	NA	NA
Ha412HOChr17	EuGene	CDS	8313447	8313653	NA	-	0	ID=CDS:Ha412HOChr17g0808311.1;Parent=mRNA:Ha412HOChr17g0808311;Ontology_term=SO:0000196;est_cons=74.9;est_incons=0.0;	NA	CDS:Ha412HOChr17g0808311.1	mRNA:Ha412HOChr17g0808311	NA	NA	SO:0000196	74.9	0.0	NA	NA
Ha412HOChr17	EuGene	gene	8325087	8325977	NA	-	NA	ID=gene:Ha412HOChr17g0808321;Name=Ha412HOChr17g0808321;locus_tag=Ha412HOChr17g0808321;	Ha412HOChr17g0808321	gene:Ha412HOChr17g0808321	NA	Ha412HOChr17g0808321	NA	NA	NA	NA	NA	NA
Ha412HOChr17	EuGene	mRNA	8325087	8325977	NA	-	NA	ID=mRNA:Ha412HOChr17g0808321;Parent=gene:Ha412HOChr17g0808321;Name=Ha412HOChr17g0808321;locus_tag=Ha412HOChr17g0808321;product=Putative%20%28-%29-beta-caryophyllene%20synthase;Ontology_term=GO:0005737,GO:0000287,GO:0010333,GO:0016740,GO:0016114;ec_number=4.2.3.57;	Ha412HOChr17g0808321	mRNA:Ha412HOChr17g0808321	gene:Ha412HOChr17g0808321	Ha412HOChr17g0808321	Putative%20%28-%29-beta-caryophyllene%20synthase	GO:0005737,GO:0000287,GO:0010333,GO:0016740,GO:0016114	NA	NA	4.2.3.57	NA
Ha412HOChr17	EuGene	exon	8325087	8325380	NA	-	NA	ID=exon:Ha412HOChr17g0808321.3;Parent=mRNA:Ha412HOChr17g0808321;Ontology_term=SO:0000202;	NA	exon:Ha412HOChr17g0808321.3	mRNA:Ha412HOChr17g0808321	NA	NA	SO:0000202	NA	NA	NA	NA
Ha412HOChr17	EuGene	exon	8325479	8325727	NA	-	NA	ID=exon:Ha412HOChr17g0808321.2;Parent=mRNA:Ha412HOChr17g0808321;Ontology_term=SO:0000004;	NA	exon:Ha412HOChr17g0808321.2	mRNA:Ha412HOChr17g0808321	NA	NA	SO:0000004	NA	NA	NA	NA
Ha412HOChr17	EuGene	exon	8325855	8325977	NA	-	NA	ID=exon:Ha412HOChr17g0808321.1;Parent=mRNA:Ha412HOChr17g0808321;Ontology_term=SO:0000200;	NA	exon:Ha412HOChr17g0808321.1	mRNA:Ha412HOChr17g0808321	NA	NA	SO:0000200	NA	NA	NA	NA
Ha412HOChr17	EuGene	CDS	8325087	8325380	NA	-	0	ID=CDS:Ha412HOChr17g0808321.3;Parent=mRNA:Ha412HOChr17g0808321;Ontology_term=SO:0000197;est_cons=0.0;est_incons=0.0;	NA	CDS:Ha412HOChr17g0808321.3	mRNA:Ha412HOChr17g0808321	NA	NA	SO:0000197	0.0	0.0	NA	NA
Ha412HOChr17	EuGene	CDS	8325479	8325727	NA	-	0	ID=CDS:Ha412HOChr17g0808321.2;Parent=mRNA:Ha412HOChr17g0808321;Ontology_term=SO:0000004;est_cons=0.0;est_incons=0.0;	NA	CDS:Ha412HOChr17g0808321.2	mRNA:Ha412HOChr17g0808321	NA	NA	SO:0000004	0.0	0.0	NA	NA
Ha412HOChr17	EuGene	CDS	8325855	8325977	NA	-	0	ID=CDS:Ha412HOChr17g0808321.1;Parent=mRNA:Ha412HOChr17g0808321;Ontology_term=SO:0000196;est_cons=0.0;est_incons=0.0;	NA	CDS:Ha412HOChr17g0808321.1	mRNA:Ha412HOChr17g0808321	NA	NA	SO:0000196	0.0	0.0	NA	NA
Ha412HOChr17	EuGene	gene	8390944	8393891	NA	+	NA	ID=gene:Ha412HOChr17g0808331;Name=Ha412HOChr17g0808331;locus_tag=Ha412HOChr17g0808331;	Ha412HOChr17g0808331	gene:Ha412HOChr17g0808331	NA	Ha412HOChr17g0808331	NA	NA	NA	NA	NA	NA
Ha412HOChr17	EuGene	ncRNA	8390944	8393891	NA	+	NA	ID=ncRNA:Ha412HOChr17g0808331;Parent=gene:Ha412HOChr17g0808331;Name=Ha412HOChr17g0808331;locus_tag=Ha412HOChr17g0808331;	Ha412HOChr17g0808331	ncRNA:Ha412HOChr17g0808331	gene:Ha412HOChr17g0808331	Ha412HOChr17g0808331	NA	NA	NA	NA	NA	NA
Ha412HOChr17	EuGene	exon	8390944	8391243	NA	+	NA	ID=ncRNA:Ha412HOChr17g0808331.ncrna0;Parent=ncRNA:Ha412HOChr17g0808331;Ontology_term=SO:0000655;est_cons=100.0;est_incons=0.0;	NA	ncRNA:Ha412HOChr17g0808331.ncrna0	ncRNA:Ha412HOChr17g0808331	NA	NA	SO:0000655	100.0	0.0	NA	NA
Ha412HOChr17	EuGene	exon	8392204	8392290	NA	+	NA	ID=ncRNA:Ha412HOChr17g0808331.ncrna2;Parent=ncRNA:Ha412HOChr17g0808331;Ontology_term=SO:0000655;est_cons=100.0;est_incons=0.0;	NA	ncRNA:Ha412HOChr17g0808331.ncrna2	ncRNA:Ha412HOChr17g0808331	NA	NA	SO:0000655	100.0	0.0	NA	NA
Ha412HOChr17	EuGene	exon	8393837	8393891	NA	+	NA	ID=ncRNA:Ha412HOChr17g0808331.ncrna4;Parent=ncRNA:Ha412HOChr17g0808331;Ontology_term=SO:0000655;est_cons=100.0;est_incons=0.0;	NA	ncRNA:Ha412HOChr17g0808331.ncrna4	ncRNA:Ha412HOChr17g0808331	NA	NA	SO:0000655	100.0	0.0	NA	NA
Ha412HOChr17	EuGene	gene	8421315	8424266	NA	-	NA	ID=gene:Ha412HOChr17g0808341;Name=Ha412HOChr17g0808341;locus_tag=Ha412HOChr17g0808341;	Ha412HOChr17g0808341	gene:Ha412HOChr17g0808341	NA	Ha412HOChr17g0808341	NA	NA	NA	NA	NA	NA
Ha412HOChr17	EuGene	mRNA	8421315	8424266	NA	-	NA	ID=mRNA:Ha412HOChr17g0808341;Parent=gene:Ha412HOChr17g0808341;Name=Ha412HOChr17g0808341;locus_tag=Ha412HOChr17g0808341;product=Putative%20beta-farnesene%20synthase;Ontology_term=GO:0000287,GO:0010333,GO:0016740;ec_number=4.2.3.47;	Ha412HOChr17g0808341	mRNA:Ha412HOChr17g0808341	gene:Ha412HOChr17g0808341	Ha412HOChr17g0808341	Putative%20beta-farnesene%20synthase	GO:0000287,GO:0010333,GO:0016740	NA	NA	4.2.3.47	NA
Ha412HOChr17	EuGene	exon	8421315	8421755	NA	-	NA	ID=exon:Ha412HOChr17g0808341.7;Parent=mRNA:Ha412HOChr17g0808341;Ontology_term=SO:0000202;	NA	exon:Ha412HOChr17g0808341.7	mRNA:Ha412HOChr17g0808341	NA	NA	SO:0000202	NA	NA	NA	NA
Ha412HOChr17	EuGene	exon	8421854	8422102	NA	-	NA	ID=exon:Ha412HOChr17g0808341.6;Parent=mRNA:Ha412HOChr17g0808341;Ontology_term=SO:0000004;	NA	exon:Ha412HOChr17g0808341.6	mRNA:Ha412HOChr17g0808341	NA	NA	SO:0000004	NA	NA	NA	NA
Ha412HOChr17	EuGene	exon	8422229	8422367	NA	-	NA	ID=exon:Ha412HOChr17g0808341.5;Parent=mRNA:Ha412HOChr17g0808341;Ontology_term=SO:0000004;	NA	exon:Ha412HOChr17g0808341.5	mRNA:Ha412HOChr17g0808341	NA	NA	SO:0000004	NA	NA	NA	NA
Ha412HOChr17	EuGene	exon	8422452	8422670	NA	-	NA	ID=exon:Ha412HOChr17g0808341.4;Parent=mRNA:Ha412HOChr17g0808341;Ontology_term=SO:0000004;	NA	exon:Ha412HOChr17g0808341.4	mRNA:Ha412HOChr17g0808341	NA	NA	SO:0000004	NA	NA	NA	NA
Ha412HOChr17	EuGene	exon	8422978	8423362	NA	-	NA	ID=exon:Ha412HOChr17g0808341.3;Parent=mRNA:Ha412HOChr17g0808341;Ontology_term=SO:0000004;	NA	exon:Ha412HOChr17g0808341.3	mRNA:Ha412HOChr17g0808341	NA	NA	SO:0000004	NA	NA	NA	NA
Ha412HOChr17	EuGene	exon	8423747	8424035	NA	-	NA	ID=exon:Ha412HOChr17g0808341.2;Parent=mRNA:Ha412HOChr17g0808341;Ontology_term=SO:0000004;	NA	exon:Ha412HOChr17g0808341.2	mRNA:Ha412HOChr17g0808341	NA	NA	SO:0000004	NA	NA	NA	NA
Ha412HOChr17	EuGene	exon	8424144	8424266	NA	-	NA	ID=exon:Ha412HOChr17g0808341.1;Parent=mRNA:Ha412HOChr17g0808341;Ontology_term=SO:0000200;	NA	exon:Ha412HOChr17g0808341.1	mRNA:Ha412HOChr17g0808341	NA	NA	SO:0000200	NA	NA	NA	NA
Ha412HOChr17	EuGene	three_prime_UTR	8421315	8421461	NA	-	NA	ID=three_prime_UTR:Ha412HOChr17g0808341.0;Parent=mRNA:Ha412HOChr17g0808341;Ontology_term=SO:0000205;est_cons=100.0;est_incons=0.0;	NA	three_prime_UTR:Ha412HOChr17g0808341.0	mRNA:Ha412HOChr17g0808341	NA	NA	SO:0000205	100.0	0.0	NA	NA
Ha412HOChr17	EuGene	CDS	8421462	8421755	NA	-	0	ID=CDS:Ha412HOChr17g0808341.7;Parent=mRNA:Ha412HOChr17g0808341;Ontology_term=SO:0000197;est_cons=100.0;est_incons=0.0;	NA	CDS:Ha412HOChr17g0808341.7	mRNA:Ha412HOChr17g0808341	NA	NA	SO:0000197	100.0	0.0	NA	NA
Ha412HOChr17	EuGene	CDS	8421854	8422102	NA	-	0	ID=CDS:Ha412HOChr17g0808341.6;Parent=mRNA:Ha412HOChr17g0808341;Ontology_term=SO:0000004;est_cons=100.0;est_incons=0.0;	NA	CDS:Ha412HOChr17g0808341.6	mRNA:Ha412HOChr17g0808341	NA	NA	SO:0000004	100.0	0.0	NA	NA
Ha412HOChr17	EuGene	CDS	8422229	8422367	NA	-	1	ID=CDS:Ha412HOChr17g0808341.5;Parent=mRNA:Ha412HOChr17g0808341;Ontology_term=SO:0000004;est_cons=100.0;est_incons=0.0;	NA	CDS:Ha412HOChr17g0808341.5	mRNA:Ha412HOChr17g0808341	NA	NA	SO:0000004	100.0	0.0	NA	NA
Ha412HOChr17	EuGene	CDS	8422452	8422670	NA	-	1	ID=CDS:Ha412HOChr17g0808341.4;Parent=mRNA:Ha412HOChr17g0808341;Ontology_term=SO:0000004;est_cons=100.0;est_incons=0.0;	NA	CDS:Ha412HOChr17g0808341.4	mRNA:Ha412HOChr17g0808341	NA	NA	SO:0000004	100.0	0.0	NA	NA
Ha412HOChr17	EuGene	CDS	8422978	8423362	NA	-	2	ID=CDS:Ha412HOChr17g0808341.3;Parent=mRNA:Ha412HOChr17g0808341;Ontology_term=SO:0000004;est_cons=100.0;est_incons=0.0;	NA	CDS:Ha412HOChr17g0808341.3	mRNA:Ha412HOChr17g0808341	NA	NA	SO:0000004	100.0	0.0	NA	NA
Ha412HOChr17	EuGene	CDS	8423747	8424035	NA	-	0	ID=CDS:Ha412HOChr17g0808341.2;Parent=mRNA:Ha412HOChr17g0808341;Ontology_term=SO:0000004;est_cons=100.0;est_incons=0.0;	NA	CDS:Ha412HOChr17g0808341.2	mRNA:Ha412HOChr17g0808341	NA	NA	SO:0000004	100.0	0.0	NA	NA
Ha412HOChr17	EuGene	CDS	8424144	8424266	NA	-	0	ID=CDS:Ha412HOChr17g0808341.1;Parent=mRNA:Ha412HOChr17g0808341;Ontology_term=SO:0000196;est_cons=0.0;est_incons=0.0;	NA	CDS:Ha412HOChr17g0808341.1	mRNA:Ha412HOChr17g0808341	NA	NA	SO:0000196	0.0	0.0	NA	NA
Ha412HOChr17	EuGene	gene	8426778	8427949	NA	-	NA	ID=gene:Ha412HOChr17g0808351;Name=Ha412HOChr17g0808351;locus_tag=Ha412HOChr17g0808351;	Ha412HOChr17g0808351	gene:Ha412HOChr17g0808351	NA	Ha412HOChr17g0808351	NA	NA	NA	NA	NA	NA
Ha412HOChr17	EuGene	mRNA	8426778	8427949	NA	-	NA	ID=mRNA:Ha412HOChr17g0808351;Parent=gene:Ha412HOChr17g0808351;Name=Ha412HOChr17g0808351;locus_tag=Ha412HOChr17g0808351;product=Putative%20beta-farnesene%20synthase;Ontology_term=GO:0005737,GO:0000287,GO:0010333,GO:0016740,GO:0016114;ec_number=4.2.3.47;	Ha412HOChr17g0808351	mRNA:Ha412HOChr17g0808351	gene:Ha412HOChr17g0808351	Ha412HOChr17g0808351	Putative%20beta-farnesene%20synthase	GO:0005737,GO:0000287,GO:0010333,GO:0016740,GO:0016114	NA	NA	4.2.3.47	NA
Ha412HOChr17	EuGene	exon	8426778	8427005	NA	-	NA	ID=exon:Ha412HOChr17g0808351.3;Parent=mRNA:Ha412HOChr17g0808351;Ontology_term=SO:0000202;	NA	exon:Ha412HOChr17g0808351.3	mRNA:Ha412HOChr17g0808351	NA	NA	SO:0000202	NA	NA	NA	NA
Ha412HOChr17	EuGene	exon	8427479	8427617	NA	-	NA	ID=exon:Ha412HOChr17g0808351.2;Parent=mRNA:Ha412HOChr17g0808351;Ontology_term=SO:0000004;	NA	exon:Ha412HOChr17g0808351.2	mRNA:Ha412HOChr17g0808351	NA	NA	SO:0000004	NA	NA	NA	NA
Ha412HOChr17	EuGene	exon	8427702	8427949	NA	-	NA	ID=exon:Ha412HOChr17g0808351.1;Parent=mRNA:Ha412HOChr17g0808351;Ontology_term=SO:0000200;	NA	exon:Ha412HOChr17g0808351.1	mRNA:Ha412HOChr17g0808351	NA	NA	SO:0000200	NA	NA	NA	NA
Ha412HOChr17	EuGene	CDS	8426778	8427005	NA	-	0	ID=CDS:Ha412HOChr17g0808351.3;Parent=mRNA:Ha412HOChr17g0808351;Ontology_term=SO:0000197;est_cons=0.0;est_incons=0.0;	NA	CDS:Ha412HOChr17g0808351.3	mRNA:Ha412HOChr17g0808351	NA	NA	SO:0000197	0.0	0.0	NA	NA
Ha412HOChr17	EuGene	CDS	8427479	8427617	NA	-	1	ID=CDS:Ha412HOChr17g0808351.2;Parent=mRNA:Ha412HOChr17g0808351;Ontology_term=SO:0000004;est_cons=0.0;est_incons=0.0;	NA	CDS:Ha412HOChr17g0808351.2	mRNA:Ha412HOChr17g0808351	NA	NA	SO:0000004	0.0	0.0	NA	NA
Ha412HOChr17	EuGene	CDS	8427702	8427949	NA	-	0	ID=CDS:Ha412HOChr17g0808351.1;Parent=mRNA:Ha412HOChr17g0808351;Ontology_term=SO:0000196;est_cons=0.0;est_incons=0.0;	NA	CDS:Ha412HOChr17g0808351.1	mRNA:Ha412HOChr17g0808351	NA	NA	SO:0000196	0.0	0.0	NA	NA
Ha412HOChr17	EuGene	gene	8437631	8439164	NA	-	NA	ID=gene:Ha412HOChr17g0808361;Name=Ha412HOChr17g0808361;locus_tag=Ha412HOChr17g0808361;	Ha412HOChr17g0808361	gene:Ha412HOChr17g0808361	NA	Ha412HOChr17g0808361	NA	NA	NA	NA	NA	NA
Ha412HOChr17	EuGene	mRNA	8437631	8439164	NA	-	NA	ID=mRNA:Ha412HOChr17g0808361;Parent=gene:Ha412HOChr17g0808361;Name=Ha412HOChr17g0808361;locus_tag=Ha412HOChr17g0808361;product=Putative%20beta-farnesene%20synthase;Ontology_term=GO:0000287,GO:0010333,GO:0016740;ec_number=4.2.3.47;	Ha412HOChr17g0808361	mRNA:Ha412HOChr17g0808361	gene:Ha412HOChr17g0808361	Ha412HOChr17g0808361	Putative%20beta-farnesene%20synthase	GO:0000287,GO:0010333,GO:0016740	NA	NA	4.2.3.47	NA
Ha412HOChr17	EuGene	exon	8437631	8438076	NA	-	NA	ID=exon:Ha412HOChr17g0808361.3;Parent=mRNA:Ha412HOChr17g0808361;Ontology_term=SO:0000202;	NA	exon:Ha412HOChr17g0808361.3	mRNA:Ha412HOChr17g0808361	NA	NA	SO:0000202	NA	NA	NA	NA
Ha412HOChr17	EuGene	exon	8438361	8438656	NA	-	NA	ID=exon:Ha412HOChr17g0808361.2;Parent=mRNA:Ha412HOChr17g0808361;Ontology_term=SO:0000004;	NA	exon:Ha412HOChr17g0808361.2	mRNA:Ha412HOChr17g0808361	NA	NA	SO:0000004	NA	NA	NA	NA
Ha412HOChr17	EuGene	exon	8438759	8438850	NA	-	NA	ID=exon:Ha412HOChr17g0808361.1;Parent=mRNA:Ha412HOChr17g0808361;Ontology_term=SO:0000200;	NA	exon:Ha412HOChr17g0808361.1	mRNA:Ha412HOChr17g0808361	NA	NA	SO:0000200	NA	NA	NA	NA
Ha412HOChr17	EuGene	exon	8439000	8439164	NA	-	NA	ID=exon:Ha412HOChr17g0808361.utr8;Parent=mRNA:Ha412HOChr17g0808361;Ontology_term=SO:0000204;	NA	exon:Ha412HOChr17g0808361.utr8	mRNA:Ha412HOChr17g0808361	NA	NA	SO:0000204	NA	NA	NA	NA
Ha412HOChr17	EuGene	three_prime_UTR	8437631	8437687	NA	-	NA	ID=three_prime_UTR:Ha412HOChr17g0808361.0;Parent=mRNA:Ha412HOChr17g0808361;Ontology_term=SO:0000205;est_cons=100.0;est_incons=0.0;	NA	three_prime_UTR:Ha412HOChr17g0808361.0	mRNA:Ha412HOChr17g0808361	NA	NA	SO:0000205	100.0	0.0	NA	NA
Ha412HOChr17	EuGene	CDS	8437688	8438076	NA	-	2	ID=CDS:Ha412HOChr17g0808361.3;Parent=mRNA:Ha412HOChr17g0808361;Ontology_term=SO:0000197;est_cons=100.0;est_incons=0.0;	NA	CDS:Ha412HOChr17g0808361.3	mRNA:Ha412HOChr17g0808361	NA	NA	SO:0000197	100.0	0.0	NA	NA
Ha412HOChr17	EuGene	CDS	8438361	8438656	NA	-	1	ID=CDS:Ha412HOChr17g0808361.2;Parent=mRNA:Ha412HOChr17g0808361;Ontology_term=SO:0000004;est_cons=100.0;est_incons=0.0;	NA	CDS:Ha412HOChr17g0808361.2	mRNA:Ha412HOChr17g0808361	NA	NA	SO:0000004	100.0	0.0	NA	NA
Ha412HOChr17	EuGene	CDS	8438759	8438763	NA	-	0	ID=CDS:Ha412HOChr17g0808361.1;Parent=mRNA:Ha412HOChr17g0808361;Ontology_term=SO:0000196;est_cons=100.0;est_incons=0.0;	NA	CDS:Ha412HOChr17g0808361.1	mRNA:Ha412HOChr17g0808361	NA	NA	SO:0000196	100.0	0.0	NA	NA
Ha412HOChr17	EuGene	five_prime_UTR	8438764	8438850	NA	-	NA	ID=five_prime_UTR:Ha412HOChr17g0808361.6;Parent=mRNA:Ha412HOChr17g0808361;Ontology_term=SO:0000204;est_cons=100.0;est_incons=0.0;	NA	five_prime_UTR:Ha412HOChr17g0808361.6	mRNA:Ha412HOChr17g0808361	NA	NA	SO:0000204	100.0	0.0	NA	NA
Ha412HOChr17	EuGene	five_prime_UTR	8439000	8439164	NA	-	NA	ID=five_prime_UTR:Ha412HOChr17g0808361.8;Parent=mRNA:Ha412HOChr17g0808361;Ontology_term=SO:0000204;est_cons=100.0;est_incons=0.0;	NA	five_prime_UTR:Ha412HOChr17g0808361.8	mRNA:Ha412HOChr17g0808361	NA	NA	SO:0000204	100.0	0.0	NA	NA
Ha412HOChr17	EuGene	gene	8450669	8451226	NA	-	NA	ID=gene:Ha412HOChr17g0808371;Name=Ha412HOChr17g0808371;locus_tag=Ha412HOChr17g0808371;	Ha412HOChr17g0808371	gene:Ha412HOChr17g0808371	NA	Ha412HOChr17g0808371	NA	NA	NA	NA	NA	NA
Ha412HOChr17	EuGene	mRNA	8450669	8451226	NA	-	NA	ID=mRNA:Ha412HOChr17g0808371;Parent=gene:Ha412HOChr17g0808371;Name=Ha412HOChr17g0808371;locus_tag=Ha412HOChr17g0808371;product=Putative%20beta-farnesene%20synthase;Ontology_term=GO:0000287,GO:0010333,GO:0016740;ec_number=4.2.3.47;	Ha412HOChr17g0808371	mRNA:Ha412HOChr17g0808371	gene:Ha412HOChr17g0808371	Ha412HOChr17g0808371	Putative%20beta-farnesene%20synthase	GO:0000287,GO:0010333,GO:0016740	NA	NA	4.2.3.47	NA
Ha412HOChr17	EuGene	exon	8450669	8450673	NA	-	NA	ID=exon:Ha412HOChr17g0808371.3;Parent=mRNA:Ha412HOChr17g0808371;Ontology_term=SO:0000202;	NA	exon:Ha412HOChr17g0808371.3	mRNA:Ha412HOChr17g0808371	NA	NA	SO:0000202	NA	NA	NA	NA
Ha412HOChr17	EuGene	exon	8450718	8451006	NA	-	NA	ID=exon:Ha412HOChr17g0808371.2;Parent=mRNA:Ha412HOChr17g0808371;Ontology_term=SO:0000004;	NA	exon:Ha412HOChr17g0808371.2	mRNA:Ha412HOChr17g0808371	NA	NA	SO:0000004	NA	NA	NA	NA
Ha412HOChr17	EuGene	exon	8451161	8451226	NA	-	NA	ID=exon:Ha412HOChr17g0808371.1;Parent=mRNA:Ha412HOChr17g0808371;Ontology_term=SO:0000200;	NA	exon:Ha412HOChr17g0808371.1	mRNA:Ha412HOChr17g0808371	NA	NA	SO:0000200	NA	NA	NA	NA
Ha412HOChr17	EuGene	CDS	8450669	8450673	NA	-	2	ID=CDS:Ha412HOChr17g0808371.3;Parent=mRNA:Ha412HOChr17g0808371;Ontology_term=SO:0000197;est_cons=0.0;est_incons=0.0;	NA	CDS:Ha412HOChr17g0808371.3	mRNA:Ha412HOChr17g0808371	NA	NA	SO:0000197	0.0	0.0	NA	NA
Ha412HOChr17	EuGene	CDS	8450718	8451006	NA	-	0	ID=CDS:Ha412HOChr17g0808371.2;Parent=mRNA:Ha412HOChr17g0808371;Ontology_term=SO:0000004;est_cons=0.0;est_incons=0.0;	NA	CDS:Ha412HOChr17g0808371.2	mRNA:Ha412HOChr17g0808371	NA	NA	SO:0000004	0.0	0.0	NA	NA
Ha412HOChr17	EuGene	CDS	8451161	8451226	NA	-	0	ID=CDS:Ha412HOChr17g0808371.1;Parent=mRNA:Ha412HOChr17g0808371;Ontology_term=SO:0000196;est_cons=0.0;est_incons=0.0;	NA	CDS:Ha412HOChr17g0808371.1	mRNA:Ha412HOChr17g0808371	NA	NA	SO:0000196	0.0	0.0	NA	NA
Ha412HOChr17	EuGene	gene	8526198	8532076	NA	-	NA	ID=gene:Ha412HOChr17g0808381;Name=Ha412HOChr17g0808381;locus_tag=Ha412HOChr17g0808381;	Ha412HOChr17g0808381	gene:Ha412HOChr17g0808381	NA	Ha412HOChr17g0808381	NA	NA	NA	NA	NA	NA
Ha412HOChr17	EuGene	mRNA	8526198	8532076	NA	-	NA	ID=mRNA:Ha412HOChr17g0808381;Parent=gene:Ha412HOChr17g0808381;Name=Ha412HOChr17g0808381;locus_tag=Ha412HOChr17g0808381;product=Putative%20beta-farnesene%20synthase;Ontology_term=GO:0000287,GO:0010333,GO:0016740;ec_number=4.2.3.47;	Ha412HOChr17g0808381	mRNA:Ha412HOChr17g0808381	gene:Ha412HOChr17g0808381	Ha412HOChr17g0808381	Putative%20beta-farnesene%20synthase	GO:0000287,GO:0010333,GO:0016740	NA	NA	4.2.3.47	NA
Ha412HOChr17	EuGene	exon	8526198	8526736	NA	-	NA	ID=exon:Ha412HOChr17g0808381.8;Parent=mRNA:Ha412HOChr17g0808381;Ontology_term=SO:0000202;	NA	exon:Ha412HOChr17g0808381.8	mRNA:Ha412HOChr17g0808381	NA	NA	SO:0000202	NA	NA	NA	NA
Ha412HOChr17	EuGene	exon	8526834	8527082	NA	-	NA	ID=exon:Ha412HOChr17g0808381.7;Parent=mRNA:Ha412HOChr17g0808381;Ontology_term=SO:0000004;	NA	exon:Ha412HOChr17g0808381.7	mRNA:Ha412HOChr17g0808381	NA	NA	SO:0000004	NA	NA	NA	NA
Ha412HOChr17	EuGene	exon	8527209	8527347	NA	-	NA	ID=exon:Ha412HOChr17g0808381.6;Parent=mRNA:Ha412HOChr17g0808381;Ontology_term=SO:0000004;	NA	exon:Ha412HOChr17g0808381.6	mRNA:Ha412HOChr17g0808381	NA	NA	SO:0000004	NA	NA	NA	NA
Ha412HOChr17	EuGene	exon	8527432	8527650	NA	-	NA	ID=exon:Ha412HOChr17g0808381.5;Parent=mRNA:Ha412HOChr17g0808381;Ontology_term=SO:0000004;	NA	exon:Ha412HOChr17g0808381.5	mRNA:Ha412HOChr17g0808381	NA	NA	SO:0000004	NA	NA	NA	NA
Ha412HOChr17	EuGene	exon	8530600	8530984	NA	-	NA	ID=exon:Ha412HOChr17g0808381.4;Parent=mRNA:Ha412HOChr17g0808381;Ontology_term=SO:0000004;	NA	exon:Ha412HOChr17g0808381.4	mRNA:Ha412HOChr17g0808381	NA	NA	SO:0000004	NA	NA	NA	NA
Ha412HOChr17	EuGene	exon	8531268	8531556	NA	-	NA	ID=exon:Ha412HOChr17g0808381.3;Parent=mRNA:Ha412HOChr17g0808381;Ontology_term=SO:0000004;	NA	exon:Ha412HOChr17g0808381.3	mRNA:Ha412HOChr17g0808381	NA	NA	SO:0000004	NA	NA	NA	NA
Ha412HOChr17	EuGene	exon	8531659	8531750	NA	-	NA	ID=exon:Ha412HOChr17g0808381.2;Parent=mRNA:Ha412HOChr17g0808381;Ontology_term=SO:0000004;	NA	exon:Ha412HOChr17g0808381.2	mRNA:Ha412HOChr17g0808381	NA	NA	SO:0000004	NA	NA	NA	NA
Ha412HOChr17	EuGene	exon	8531905	8532076	NA	-	NA	ID=exon:Ha412HOChr17g0808381.1;Parent=mRNA:Ha412HOChr17g0808381;Ontology_term=SO:0000200;	NA	exon:Ha412HOChr17g0808381.1	mRNA:Ha412HOChr17g0808381	NA	NA	SO:0000200	NA	NA	NA	NA
Ha412HOChr17	EuGene	three_prime_UTR	8526198	8526442	NA	-	NA	ID=three_prime_UTR:Ha412HOChr17g0808381.0;Parent=mRNA:Ha412HOChr17g0808381;Ontology_term=SO:0000205;est_cons=99.2;est_incons=0.0;	NA	three_prime_UTR:Ha412HOChr17g0808381.0	mRNA:Ha412HOChr17g0808381	NA	NA	SO:0000205	99.2	0.0	NA	NA
Ha412HOChr17	EuGene	CDS	8526443	8526736	NA	-	0	ID=CDS:Ha412HOChr17g0808381.8;Parent=mRNA:Ha412HOChr17g0808381;Ontology_term=SO:0000197;est_cons=100.0;est_incons=0.0;	NA	CDS:Ha412HOChr17g0808381.8	mRNA:Ha412HOChr17g0808381	NA	NA	SO:0000197	100.0	0.0	NA	NA
Ha412HOChr17	EuGene	CDS	8526834	8527082	NA	-	0	ID=CDS:Ha412HOChr17g0808381.7;Parent=mRNA:Ha412HOChr17g0808381;Ontology_term=SO:0000004;est_cons=100.0;est_incons=0.0;	NA	CDS:Ha412HOChr17g0808381.7	mRNA:Ha412HOChr17g0808381	NA	NA	SO:0000004	100.0	0.0	NA	NA
Ha412HOChr17	EuGene	CDS	8527209	8527347	NA	-	1	ID=CDS:Ha412HOChr17g0808381.6;Parent=mRNA:Ha412HOChr17g0808381;Ontology_term=SO:0000004;est_cons=100.0;est_incons=0.0;	NA	CDS:Ha412HOChr17g0808381.6	mRNA:Ha412HOChr17g0808381	NA	NA	SO:0000004	100.0	0.0	NA	NA
Ha412HOChr17	EuGene	CDS	8527432	8527650	NA	-	1	ID=CDS:Ha412HOChr17g0808381.5;Parent=mRNA:Ha412HOChr17g0808381;Ontology_term=SO:0000004;est_cons=100.0;est_incons=0.0;	NA	CDS:Ha412HOChr17g0808381.5	mRNA:Ha412HOChr17g0808381	NA	NA	SO:0000004	100.0	0.0	NA	NA
Ha412HOChr17	EuGene	CDS	8530600	8530984	NA	-	2	ID=CDS:Ha412HOChr17g0808381.4;Parent=mRNA:Ha412HOChr17g0808381;Ontology_term=SO:0000004;est_cons=100.0;est_incons=0.0;	NA	CDS:Ha412HOChr17g0808381.4	mRNA:Ha412HOChr17g0808381	NA	NA	SO:0000004	100.0	0.0	NA	NA
Ha412HOChr17	EuGene	CDS	8531268	8531556	NA	-	0	ID=CDS:Ha412HOChr17g0808381.3;Parent=mRNA:Ha412HOChr17g0808381;Ontology_term=SO:0000004;est_cons=100.0;est_incons=0.0;	NA	CDS:Ha412HOChr17g0808381.3	mRNA:Ha412HOChr17g0808381	NA	NA	SO:0000004	100.0	0.0	NA	NA
Ha412HOChr17	EuGene	CDS	8531659	8531750	NA	-	2	ID=CDS:Ha412HOChr17g0808381.2;Parent=mRNA:Ha412HOChr17g0808381;Ontology_term=SO:0000004;est_cons=100.0;est_incons=0.0;	NA	CDS:Ha412HOChr17g0808381.2	mRNA:Ha412HOChr17g0808381	NA	NA	SO:0000004	100.0	0.0	NA	NA
Ha412HOChr17	EuGene	CDS	8531905	8532076	NA	-	0	ID=CDS:Ha412HOChr17g0808381.1;Parent=mRNA:Ha412HOChr17g0808381;Ontology_term=SO:0000196;est_cons=72.1;est_incons=0.0;	NA	CDS:Ha412HOChr17g0808381.1	mRNA:Ha412HOChr17g0808381	NA	NA	SO:0000196	72.1	0.0	NA	NA
Ha412HOChr17	EuGene	gene	8602097	8608216	NA	-	NA	ID=gene:Ha412HOChr17g0808391;Name=Ha412HOChr17g0808391;locus_tag=Ha412HOChr17g0808391;	Ha412HOChr17g0808391	gene:Ha412HOChr17g0808391	NA	Ha412HOChr17g0808391	NA	NA	NA	NA	NA	NA
Ha412HOChr17	EuGene	mRNA	8602097	8608216	NA	-	NA	ID=mRNA:Ha412HOChr17g0808391;Parent=gene:Ha412HOChr17g0808391;Name=Ha412HOChr17g0808391;locus_tag=Ha412HOChr17g0808391;product=Putative%2026S%20Proteasome%20non-ATPase%20regulatory%20subunit%207%2F8%2C%20MPN%20domain-containing%20protein;Ontology_term=GO:0005838,GO:0043161;	Ha412HOChr17g0808391	mRNA:Ha412HOChr17g0808391	gene:Ha412HOChr17g0808391	Ha412HOChr17g0808391	Putative%2026S%20Proteasome%20non-ATPase%20regulatory%20subunit%207%2F8%2C%20MPN%20domain-containing%20protein	GO:0005838,GO:0043161	NA	NA	NA	NA
Ha412HOChr17	EuGene	exon	8602097	8602692	NA	-	NA	ID=exon:Ha412HOChr17g0808391.9;Parent=mRNA:Ha412HOChr17g0808391;Ontology_term=SO:0000202;	NA	exon:Ha412HOChr17g0808391.9	mRNA:Ha412HOChr17g0808391	NA	NA	SO:0000202	NA	NA	NA	NA
Ha412HOChr17	EuGene	exon	8603110	8603253	NA	-	NA	ID=exon:Ha412HOChr17g0808391.8;Parent=mRNA:Ha412HOChr17g0808391;Ontology_term=SO:0000004;	NA	exon:Ha412HOChr17g0808391.8	mRNA:Ha412HOChr17g0808391	NA	NA	SO:0000004	NA	NA	NA	NA
Ha412HOChr17	EuGene	exon	8603338	8603460	NA	-	NA	ID=exon:Ha412HOChr17g0808391.7;Parent=mRNA:Ha412HOChr17g0808391;Ontology_term=SO:0000004;	NA	exon:Ha412HOChr17g0808391.7	mRNA:Ha412HOChr17g0808391	NA	NA	SO:0000004	NA	NA	NA	NA
Ha412HOChr17	EuGene	exon	8603588	8603646	NA	-	NA	ID=exon:Ha412HOChr17g0808391.6;Parent=mRNA:Ha412HOChr17g0808391;Ontology_term=SO:0000004;	NA	exon:Ha412HOChr17g0808391.6	mRNA:Ha412HOChr17g0808391	NA	NA	SO:0000004	NA	NA	NA	NA
Ha412HOChr17	EuGene	exon	8604220	8604295	NA	-	NA	ID=exon:Ha412HOChr17g0808391.5;Parent=mRNA:Ha412HOChr17g0808391;Ontology_term=SO:0000004;	NA	exon:Ha412HOChr17g0808391.5	mRNA:Ha412HOChr17g0808391	NA	NA	SO:0000004	NA	NA	NA	NA
Ha412HOChr17	EuGene	exon	8604462	8604558	NA	-	NA	ID=exon:Ha412HOChr17g0808391.4;Parent=mRNA:Ha412HOChr17g0808391;Ontology_term=SO:0000004;	NA	exon:Ha412HOChr17g0808391.4	mRNA:Ha412HOChr17g0808391	NA	NA	SO:0000004	NA	NA	NA	NA
Ha412HOChr17	EuGene	exon	8604647	8604728	NA	-	NA	ID=exon:Ha412HOChr17g0808391.3;Parent=mRNA:Ha412HOChr17g0808391;Ontology_term=SO:0000004;	NA	exon:Ha412HOChr17g0808391.3	mRNA:Ha412HOChr17g0808391	NA	NA	SO:0000004	NA	NA	NA	NA
Ha412HOChr17	EuGene	exon	8604811	8604903	NA	-	NA	ID=exon:Ha412HOChr17g0808391.2;Parent=mRNA:Ha412HOChr17g0808391;Ontology_term=SO:0000004;	NA	exon:Ha412HOChr17g0808391.2	mRNA:Ha412HOChr17g0808391	NA	NA	SO:0000004	NA	NA	NA	NA
Ha412HOChr17	EuGene	exon	8607854	8608216	NA	-	NA	ID=exon:Ha412HOChr17g0808391.1;Parent=mRNA:Ha412HOChr17g0808391;Ontology_term=SO:0000200;	NA	exon:Ha412HOChr17g0808391.1	mRNA:Ha412HOChr17g0808391	NA	NA	SO:0000200	NA	NA	NA	NA
Ha412HOChr17	EuGene	three_prime_UTR	8602097	8602620	NA	-	NA	ID=three_prime_UTR:Ha412HOChr17g0808391.0;Parent=mRNA:Ha412HOChr17g0808391;Ontology_term=SO:0000205;est_cons=100.0;est_incons=0.0;	NA	three_prime_UTR:Ha412HOChr17g0808391.0	mRNA:Ha412HOChr17g0808391	NA	NA	SO:0000205	100.0	0.0	NA	NA
Ha412HOChr17	EuGene	CDS	8602621	8602692	NA	-	0	ID=CDS:Ha412HOChr17g0808391.9;Parent=mRNA:Ha412HOChr17g0808391;Ontology_term=SO:0000197;est_cons=100.0;est_incons=0.0;	NA	CDS:Ha412HOChr17g0808391.9	mRNA:Ha412HOChr17g0808391	NA	NA	SO:0000197	100.0	0.0	NA	NA
Ha412HOChr17	EuGene	CDS	8603110	8603253	NA	-	0	ID=CDS:Ha412HOChr17g0808391.8;Parent=mRNA:Ha412HOChr17g0808391;Ontology_term=SO:0000004;est_cons=100.0;est_incons=0.0;	NA	CDS:Ha412HOChr17g0808391.8	mRNA:Ha412HOChr17g0808391	NA	NA	SO:0000004	100.0	0.0	NA	NA
Ha412HOChr17	EuGene	CDS	8603338	8603460	NA	-	0	ID=CDS:Ha412HOChr17g0808391.7;Parent=mRNA:Ha412HOChr17g0808391;Ontology_term=SO:0000004;est_cons=100.0;est_incons=0.0;	NA	CDS:Ha412HOChr17g0808391.7	mRNA:Ha412HOChr17g0808391	NA	NA	SO:0000004	100.0	0.0	NA	NA
Ha412HOChr17	EuGene	CDS	8603588	8603646	NA	-	2	ID=CDS:Ha412HOChr17g0808391.6;Parent=mRNA:Ha412HOChr17g0808391;Ontology_term=SO:0000004;est_cons=100.0;est_incons=0.0;	NA	CDS:Ha412HOChr17g0808391.6	mRNA:Ha412HOChr17g0808391	NA	NA	SO:0000004	100.0	0.0	NA	NA
Ha412HOChr17	EuGene	CDS	8604220	8604295	NA	-	0	ID=CDS:Ha412HOChr17g0808391.5;Parent=mRNA:Ha412HOChr17g0808391;Ontology_term=SO:0000004;est_cons=100.0;est_incons=0.0;	NA	CDS:Ha412HOChr17g0808391.5	mRNA:Ha412HOChr17g0808391	NA	NA	SO:0000004	100.0	0.0	NA	NA
Ha412HOChr17	EuGene	CDS	8604462	8604558	NA	-	1	ID=CDS:Ha412HOChr17g0808391.4;Parent=mRNA:Ha412HOChr17g0808391;Ontology_term=SO:0000004;est_cons=100.0;est_incons=0.0;	NA	CDS:Ha412HOChr17g0808391.4	mRNA:Ha412HOChr17g0808391	NA	NA	SO:0000004	100.0	0.0	NA	NA
Ha412HOChr17	EuGene	CDS	8604647	8604728	NA	-	2	ID=CDS:Ha412HOChr17g0808391.3;Parent=mRNA:Ha412HOChr17g0808391;Ontology_term=SO:0000004;est_cons=100.0;est_incons=0.0;	NA	CDS:Ha412HOChr17g0808391.3	mRNA:Ha412HOChr17g0808391	NA	NA	SO:0000004	100.0	0.0	NA	NA
Ha412HOChr17	EuGene	CDS	8604811	8604903	NA	-	2	ID=CDS:Ha412HOChr17g0808391.2;Parent=mRNA:Ha412HOChr17g0808391;Ontology_term=SO:0000004;est_cons=100.0;est_incons=0.0;	NA	CDS:Ha412HOChr17g0808391.2	mRNA:Ha412HOChr17g0808391	NA	NA	SO:0000004	100.0	0.0	NA	NA
Ha412HOChr17	EuGene	CDS	8607854	8608040	NA	-	0	ID=CDS:Ha412HOChr17g0808391.1;Parent=mRNA:Ha412HOChr17g0808391;Ontology_term=SO:0000196;est_cons=100.0;est_incons=0.0;	NA	CDS:Ha412HOChr17g0808391.1	mRNA:Ha412HOChr17g0808391	NA	NA	SO:0000196	100.0	0.0	NA	NA
Ha412HOChr17	EuGene	five_prime_UTR	8608041	8608216	NA	-	NA	ID=five_prime_UTR:Ha412HOChr17g0808391.18;Parent=mRNA:Ha412HOChr17g0808391;Ontology_term=SO:0000204;est_cons=100.0;est_incons=0.0;	NA	five_prime_UTR:Ha412HOChr17g0808391.18	mRNA:Ha412HOChr17g0808391	NA	NA	SO:0000204	100.0	0.0	NA	NA
Ha412HOChr17	EuGene	gene	8610730	8612763	NA	+	NA	ID=gene:Ha412HOChr17g0808401;Name=Ha412HOChr17g0808401;locus_tag=Ha412HOChr17g0808401;	Ha412HOChr17g0808401	gene:Ha412HOChr17g0808401	NA	Ha412HOChr17g0808401	NA	NA	NA	NA	NA	NA
Ha412HOChr17	EuGene	mRNA	8610730	8612763	NA	+	NA	ID=mRNA:Ha412HOChr17g0808401;Parent=gene:Ha412HOChr17g0808401;Name=Ha412HOChr17g0808401;locus_tag=Ha412HOChr17g0808401;product=hypothetical%20protein;	Ha412HOChr17g0808401	mRNA:Ha412HOChr17g0808401	gene:Ha412HOChr17g0808401	Ha412HOChr17g0808401	hypothetical%20protein	NA	NA	NA	NA	NA
Ha412HOChr17	EuGene	exon	8610730	8612763	NA	+	NA	ID=exon:Ha412HOChr17g0808401.1;Parent=mRNA:Ha412HOChr17g0808401;Ontology_term=SO:0000147;	NA	exon:Ha412HOChr17g0808401.1	mRNA:Ha412HOChr17g0808401	NA	NA	SO:0000147	NA	NA	NA	NA
Ha412HOChr17	EuGene	five_prime_UTR	8610730	8610760	NA	+	NA	ID=five_prime_UTR:Ha412HOChr17g0808401.0;Parent=mRNA:Ha412HOChr17g0808401;Ontology_term=SO:0000204;est_cons=100.0;est_incons=0.0;	NA	five_prime_UTR:Ha412HOChr17g0808401.0	mRNA:Ha412HOChr17g0808401	NA	NA	SO:0000204	100.0	0.0	NA	NA
Ha412HOChr17	EuGene	CDS	8610761	8610946	NA	+	0	ID=CDS:Ha412HOChr17g0808401.1;Parent=mRNA:Ha412HOChr17g0808401;Ontology_term=SO:0005845;est_cons=100.0;est_incons=0.0;	NA	CDS:Ha412HOChr17g0808401.1	mRNA:Ha412HOChr17g0808401	NA	NA	SO:0005845	100.0	0.0	NA	NA
Ha412HOChr17	EuGene	three_prime_UTR	8610947	8612763	NA	+	NA	ID=three_prime_UTR:Ha412HOChr17g0808401.2;Parent=mRNA:Ha412HOChr17g0808401;Ontology_term=SO:0000205;est_cons=100.0;est_incons=0.0;	NA	three_prime_UTR:Ha412HOChr17g0808401.2	mRNA:Ha412HOChr17g0808401	NA	NA	SO:0000205	100.0	0.0	NA	NA
Ha412HOChr17	EuGene	gene	8610842	8620330	NA	-	NA	ID=gene:Ha412HOChr17g0808411;Name=Ha412HOChr17g0808411;locus_tag=Ha412HOChr17g0808411;	Ha412HOChr17g0808411	gene:Ha412HOChr17g0808411	NA	Ha412HOChr17g0808411	NA	NA	NA	NA	NA	NA
Ha412HOChr17	EuGene	mRNA	8610842	8620330	NA	-	NA	ID=mRNA:Ha412HOChr17g0808411;Parent=gene:Ha412HOChr17g0808411;Name=Ha412HOChr17g0808411;locus_tag=Ha412HOChr17g0808411;product=Putative%20amino%20acid%2Fpolyamine%20transporter%20I;Ontology_term=GO:0016021,GO:0022857,GO:0055085;	Ha412HOChr17g0808411	mRNA:Ha412HOChr17g0808411	gene:Ha412HOChr17g0808411	Ha412HOChr17g0808411	Putative%20amino%20acid%2Fpolyamine%20transporter%20I	GO:0016021,GO:0022857,GO:0055085	NA	NA	NA	NA
Ha412HOChr17	EuGene	exon	8610842	8612768	NA	-	NA	ID=exon:Ha412HOChr17g0808411.2;Parent=mRNA:Ha412HOChr17g0808411;Ontology_term=SO:0000202;	NA	exon:Ha412HOChr17g0808411.2	mRNA:Ha412HOChr17g0808411	NA	NA	SO:0000202	NA	NA	NA	NA
Ha412HOChr17	EuGene	exon	8619978	8620330	NA	-	NA	ID=exon:Ha412HOChr17g0808411.1;Parent=mRNA:Ha412HOChr17g0808411;Ontology_term=SO:0000200;	NA	exon:Ha412HOChr17g0808411.1	mRNA:Ha412HOChr17g0808411	NA	NA	SO:0000200	NA	NA	NA	NA
Ha412HOChr17	EuGene	three_prime_UTR	8610842	8611301	NA	-	NA	ID=three_prime_UTR:Ha412HOChr17g0808411.0;Parent=mRNA:Ha412HOChr17g0808411;Ontology_term=SO:0000205;est_cons=100.0;est_incons=0.0;	NA	three_prime_UTR:Ha412HOChr17g0808411.0	mRNA:Ha412HOChr17g0808411	NA	NA	SO:0000205	100.0	0.0	NA	NA
Ha412HOChr17	EuGene	CDS	8611302	8612768	NA	-	0	ID=CDS:Ha412HOChr17g0808411.2;Parent=mRNA:Ha412HOChr17g0808411;Ontology_term=SO:0000197;est_cons=100.0;est_incons=0.0;	NA	CDS:Ha412HOChr17g0808411.2	mRNA:Ha412HOChr17g0808411	NA	NA	SO:0000197	100.0	0.0	NA	NA
Ha412HOChr17	EuGene	CDS	8619978	8620169	NA	-	0	ID=CDS:Ha412HOChr17g0808411.1;Parent=mRNA:Ha412HOChr17g0808411;Ontology_term=SO:0000196;est_cons=100.0;est_incons=0.0;	NA	CDS:Ha412HOChr17g0808411.1	mRNA:Ha412HOChr17g0808411	NA	NA	SO:0000196	100.0	0.0	NA	NA
Ha412HOChr17	EuGene	five_prime_UTR	8620170	8620330	NA	-	NA	ID=five_prime_UTR:Ha412HOChr17g0808411.4;Parent=mRNA:Ha412HOChr17g0808411;Ontology_term=SO:0000204;est_cons=100.0;est_incons=0.0;	NA	five_prime_UTR:Ha412HOChr17g0808411.4	mRNA:Ha412HOChr17g0808411	NA	NA	SO:0000204	100.0	0.0	NA	NA
Ha412HOChr17	EuGene	gene	8632465	8634015	NA	-	NA	ID=gene:Ha412HOChr17g0808421;Name=Ha412HOChr17g0808421;locus_tag=Ha412HOChr17g0808421;	Ha412HOChr17g0808421	gene:Ha412HOChr17g0808421	NA	Ha412HOChr17g0808421	NA	NA	NA	NA	NA	NA
Ha412HOChr17	EuGene	mRNA	8632465	8634015	NA	-	NA	ID=mRNA:Ha412HOChr17g0808421;Parent=gene:Ha412HOChr17g0808421;Name=Ha412HOChr17g0808421;locus_tag=Ha412HOChr17g0808421;product=Putative%20pectinesterase;Ontology_term=GO:0005576,GO:0005618,GO:0016829,GO:0030599,GO:0045330,GO:0046910,GO:0042545,GO:0043086,GO:0045490;ec_number=3.1.1.11;	Ha412HOChr17g0808421	mRNA:Ha412HOChr17g0808421	gene:Ha412HOChr17g0808421	Ha412HOChr17g0808421	Putative%20pectinesterase	GO:0005576,GO:0005618,GO:0016829,GO:0030599,GO:0045330,GO:0046910,GO:0042545,GO:0043086,GO:0045490	NA	NA	3.1.1.11	NA
Ha412HOChr17	EuGene	exon	8632465	8633153	NA	-	NA	ID=exon:Ha412HOChr17g0808421.2;Parent=mRNA:Ha412HOChr17g0808421;Ontology_term=SO:0000202;	NA	exon:Ha412HOChr17g0808421.2	mRNA:Ha412HOChr17g0808421	NA	NA	SO:0000202	NA	NA	NA	NA
Ha412HOChr17	EuGene	exon	8633265	8634015	NA	-	NA	ID=exon:Ha412HOChr17g0808421.1;Parent=mRNA:Ha412HOChr17g0808421;Ontology_term=SO:0000200;	NA	exon:Ha412HOChr17g0808421.1	mRNA:Ha412HOChr17g0808421	NA	NA	SO:0000200	NA	NA	NA	NA
Ha412HOChr17	EuGene	CDS	8632465	8633153	NA	-	2	ID=CDS:Ha412HOChr17g0808421.2;Parent=mRNA:Ha412HOChr17g0808421;Ontology_term=SO:0000197;est_cons=0.0;est_incons=0.0;	NA	CDS:Ha412HOChr17g0808421.2	mRNA:Ha412HOChr17g0808421	NA	NA	SO:0000197	0.0	0.0	NA	NA
Ha412HOChr17	EuGene	CDS	8633265	8634015	NA	-	0	ID=CDS:Ha412HOChr17g0808421.1;Parent=mRNA:Ha412HOChr17g0808421;Ontology_term=SO:0000196;est_cons=0.0;est_incons=0.0;	NA	CDS:Ha412HOChr17g0808421.1	mRNA:Ha412HOChr17g0808421	NA	NA	SO:0000196	0.0	0.0	NA	NA
Ha412HOChr17	EuGene	gene	8670235	8670328	NA	-	NA	ID=gene:Ha412HOChr17g0808431;Name=Ha412HOChr17g0808431;locus_tag=Ha412HOChr17g0808431;rfam_acc=RF01428;rfam_id=snoR128;	Ha412HOChr17g0808431	gene:Ha412HOChr17g0808431	NA	Ha412HOChr17g0808431	NA	NA	NA	NA	NA	NA
Ha412HOChr17	EuGene	ncRNA	8670235	8670328	NA	-	NA	ID=ncRNA:Ha412HOChr17g0808431;Parent=gene:Ha412HOChr17g0808431;Name=Ha412HOChr17g0808431;locus_tag=Ha412HOChr17g0808431;rfam_acc=RF01428;rfam_id=snoR128;	Ha412HOChr17g0808431	ncRNA:Ha412HOChr17g0808431	gene:Ha412HOChr17g0808431	Ha412HOChr17g0808431	NA	NA	NA	NA	NA	NA
Ha412HOChr17	EuGene	gene	8670546	8670637	NA	-	NA	ID=gene:Ha412HOChr17g0808441;Name=Ha412HOChr17g0808441;locus_tag=Ha412HOChr17g0808441;rfam_acc=RF01428;rfam_id=snoR128;	Ha412HOChr17g0808441	gene:Ha412HOChr17g0808441	NA	Ha412HOChr17g0808441	NA	NA	NA	NA	NA	NA
Ha412HOChr17	EuGene	ncRNA	8670546	8670637	NA	-	NA	ID=ncRNA:Ha412HOChr17g0808441;Parent=gene:Ha412HOChr17g0808441;Name=Ha412HOChr17g0808441;locus_tag=Ha412HOChr17g0808441;rfam_acc=RF01428;rfam_id=snoR128;	Ha412HOChr17g0808441	ncRNA:Ha412HOChr17g0808441	gene:Ha412HOChr17g0808441	Ha412HOChr17g0808441	NA	NA	NA	NA	NA	NA
Ha412HOChr17	EuGene	gene	8676676	8678688	NA	+	NA	ID=gene:Ha412HOChr17g0808451;Name=Ha412HOChr17g0808451;locus_tag=Ha412HOChr17g0808451;	Ha412HOChr17g0808451	gene:Ha412HOChr17g0808451	NA	Ha412HOChr17g0808451	NA	NA	NA	NA	NA	NA
Ha412HOChr17	EuGene	mRNA	8676676	8678688	NA	+	NA	ID=mRNA:Ha412HOChr17g0808451;Parent=gene:Ha412HOChr17g0808451;Name=Ha412HOChr17g0808451;locus_tag=Ha412HOChr17g0808451;product=Putative%20F-box%20domain%2C%20leucine-rich%20repeat%20domain%20superfamily%2C%20F-box-like%20domain%20superfamily;	Ha412HOChr17g0808451	mRNA:Ha412HOChr17g0808451	gene:Ha412HOChr17g0808451	Ha412HOChr17g0808451	Putative%20F-box%20domain%2C%20leucine-rich%20repeat%20domain%20superfamily%2C%20F-box-like%20domain%20superfamily	NA	NA	NA	NA	NA
Ha412HOChr17	EuGene	exon	8676676	8676769	NA	+	NA	ID=exon:Ha412HOChr17g0808451.utr0;Parent=mRNA:Ha412HOChr17g0808451;Ontology_term=SO:0000204;	NA	exon:Ha412HOChr17g0808451.utr0	mRNA:Ha412HOChr17g0808451	NA	NA	SO:0000204	NA	NA	NA	NA
Ha412HOChr17	EuGene	exon	8677096	8678206	NA	+	NA	ID=exon:Ha412HOChr17g0808451.1;Parent=mRNA:Ha412HOChr17g0808451;Ontology_term=SO:0000200;	NA	exon:Ha412HOChr17g0808451.1	mRNA:Ha412HOChr17g0808451	NA	NA	SO:0000200	NA	NA	NA	NA
Ha412HOChr17	EuGene	exon	8678407	8678688	NA	+	NA	ID=exon:Ha412HOChr17g0808451.2;Parent=mRNA:Ha412HOChr17g0808451;Ontology_term=SO:0000202;	NA	exon:Ha412HOChr17g0808451.2	mRNA:Ha412HOChr17g0808451	NA	NA	SO:0000202	NA	NA	NA	NA
Ha412HOChr17	EuGene	five_prime_UTR	8676676	8676769	NA	+	NA	ID=five_prime_UTR:Ha412HOChr17g0808451.0;Parent=mRNA:Ha412HOChr17g0808451;Ontology_term=SO:0000204;est_cons=100.0;est_incons=0.0;	NA	five_prime_UTR:Ha412HOChr17g0808451.0	mRNA:Ha412HOChr17g0808451	NA	NA	SO:0000204	100.0	0.0	NA	NA
Ha412HOChr17	EuGene	five_prime_UTR	8677096	8677246	NA	+	NA	ID=five_prime_UTR:Ha412HOChr17g0808451.2;Parent=mRNA:Ha412HOChr17g0808451;Ontology_term=SO:0000204;est_cons=100.0;est_incons=0.0;	NA	five_prime_UTR:Ha412HOChr17g0808451.2	mRNA:Ha412HOChr17g0808451	NA	NA	SO:0000204	100.0	0.0	NA	NA
Ha412HOChr17	EuGene	CDS	8677247	8678206	NA	+	0	ID=CDS:Ha412HOChr17g0808451.1;Parent=mRNA:Ha412HOChr17g0808451;Ontology_term=SO:0000196;est_cons=69.8;est_incons=0.0;	NA	CDS:Ha412HOChr17g0808451.1	mRNA:Ha412HOChr17g0808451	NA	NA	SO:0000196	69.8	0.0	NA	NA
Ha412HOChr17	EuGene	CDS	8678407	8678688	NA	+	0	ID=CDS:Ha412HOChr17g0808451.2;Parent=mRNA:Ha412HOChr17g0808451;Ontology_term=SO:0000197;est_cons=89.4;est_incons=0.0;	NA	CDS:Ha412HOChr17g0808451.2	mRNA:Ha412HOChr17g0808451	NA	NA	SO:0000197	89.4	0.0	NA	NA
Ha412HOChr17	EuGene	gene	8680686	8685445	NA	+	NA	ID=gene:Ha412HOChr17g0808461;Name=Ha412HOChr17g0808461;locus_tag=Ha412HOChr17g0808461;	Ha412HOChr17g0808461	gene:Ha412HOChr17g0808461	NA	Ha412HOChr17g0808461	NA	NA	NA	NA	NA	NA
Ha412HOChr17	EuGene	mRNA	8680686	8685445	NA	+	NA	ID=mRNA:Ha412HOChr17g0808461;Parent=gene:Ha412HOChr17g0808461;Name=Ha412HOChr17g0808461;locus_tag=Ha412HOChr17g0808461;product=Putative%20F-box%20domain%2C%20leucine-rich%20repeat%20domain%20superfamily%2C%20F-box-like%20domain%20superfamily;	Ha412HOChr17g0808461	mRNA:Ha412HOChr17g0808461	gene:Ha412HOChr17g0808461	Ha412HOChr17g0808461	Putative%20F-box%20domain%2C%20leucine-rich%20repeat%20domain%20superfamily%2C%20F-box-like%20domain%20superfamily	NA	NA	NA	NA	NA
Ha412HOChr17	EuGene	exon	8680686	8680894	NA	+	NA	ID=exon:Ha412HOChr17g0808461.utr0;Parent=mRNA:Ha412HOChr17g0808461;Ontology_term=SO:0000204;	NA	exon:Ha412HOChr17g0808461.utr0	mRNA:Ha412HOChr17g0808461	NA	NA	SO:0000204	NA	NA	NA	NA
Ha412HOChr17	EuGene	exon	8681200	8682295	NA	+	NA	ID=exon:Ha412HOChr17g0808461.1;Parent=mRNA:Ha412HOChr17g0808461;Ontology_term=SO:0000200;	NA	exon:Ha412HOChr17g0808461.1	mRNA:Ha412HOChr17g0808461	NA	NA	SO:0000200	NA	NA	NA	NA
Ha412HOChr17	EuGene	exon	8682961	8683161	NA	+	NA	ID=exon:Ha412HOChr17g0808461.2;Parent=mRNA:Ha412HOChr17g0808461;Ontology_term=SO:0000004;	NA	exon:Ha412HOChr17g0808461.2	mRNA:Ha412HOChr17g0808461	NA	NA	SO:0000004	NA	NA	NA	NA
Ha412HOChr17	EuGene	exon	8684674	8685445	NA	+	NA	ID=exon:Ha412HOChr17g0808461.3;Parent=mRNA:Ha412HOChr17g0808461;Ontology_term=SO:0000202;	NA	exon:Ha412HOChr17g0808461.3	mRNA:Ha412HOChr17g0808461	NA	NA	SO:0000202	NA	NA	NA	NA
Ha412HOChr17	EuGene	five_prime_UTR	8680686	8680894	NA	+	NA	ID=five_prime_UTR:Ha412HOChr17g0808461.0;Parent=mRNA:Ha412HOChr17g0808461;Ontology_term=SO:0000204;est_cons=100.0;est_incons=0.0;	NA	five_prime_UTR:Ha412HOChr17g0808461.0	mRNA:Ha412HOChr17g0808461	NA	NA	SO:0000204	100.0	0.0	NA	NA
Ha412HOChr17	EuGene	five_prime_UTR	8681200	8681335	NA	+	NA	ID=five_prime_UTR:Ha412HOChr17g0808461.2;Parent=mRNA:Ha412HOChr17g0808461;Ontology_term=SO:0000204;est_cons=100.0;est_incons=0.0;	NA	five_prime_UTR:Ha412HOChr17g0808461.2	mRNA:Ha412HOChr17g0808461	NA	NA	SO:0000204	100.0	0.0	NA	NA
Ha412HOChr17	EuGene	CDS	8681336	8682295	NA	+	0	ID=CDS:Ha412HOChr17g0808461.1;Parent=mRNA:Ha412HOChr17g0808461;Ontology_term=SO:0000196;est_cons=100.0;est_incons=0.0;	NA	CDS:Ha412HOChr17g0808461.1	mRNA:Ha412HOChr17g0808461	NA	NA	SO:0000196	100.0	0.0	NA	NA
Ha412HOChr17	EuGene	CDS	8682961	8683161	NA	+	0	ID=CDS:Ha412HOChr17g0808461.2;Parent=mRNA:Ha412HOChr17g0808461;Ontology_term=SO:0000004;est_cons=100.0;est_incons=0.0;	NA	CDS:Ha412HOChr17g0808461.2	mRNA:Ha412HOChr17g0808461	NA	NA	SO:0000004	100.0	0.0	NA	NA
Ha412HOChr17	EuGene	CDS	8684674	8685180	NA	+	0	ID=CDS:Ha412HOChr17g0808461.3;Parent=mRNA:Ha412HOChr17g0808461;Ontology_term=SO:0000197;est_cons=100.0;est_incons=0.0;	NA	CDS:Ha412HOChr17g0808461.3	mRNA:Ha412HOChr17g0808461	NA	NA	SO:0000197	100.0	0.0	NA	NA
Ha412HOChr17	EuGene	three_prime_UTR	8685181	8685445	NA	+	NA	ID=three_prime_UTR:Ha412HOChr17g0808461.8;Parent=mRNA:Ha412HOChr17g0808461;Ontology_term=SO:0000205;est_cons=100.0;est_incons=0.0;	NA	three_prime_UTR:Ha412HOChr17g0808461.8	mRNA:Ha412HOChr17g0808461	NA	NA	SO:0000205	100.0	0.0	NA	NA
Ha412HOChr17	EuGene	gene	8681269	8682107	NA	-	NA	ID=gene:Ha412HOChr17g0808471;Name=Ha412HOChr17g0808471;locus_tag=Ha412HOChr17g0808471;	Ha412HOChr17g0808471	gene:Ha412HOChr17g0808471	NA	Ha412HOChr17g0808471	NA	NA	NA	NA	NA	NA
Ha412HOChr17	EuGene	mRNA	8681269	8682107	NA	-	NA	ID=mRNA:Ha412HOChr17g0808471;Parent=gene:Ha412HOChr17g0808471;Name=Ha412HOChr17g0808471;locus_tag=Ha412HOChr17g0808471;product=hypothetical%20protein;	Ha412HOChr17g0808471	mRNA:Ha412HOChr17g0808471	gene:Ha412HOChr17g0808471	Ha412HOChr17g0808471	hypothetical%20protein	NA	NA	NA	NA	NA
Ha412HOChr17	EuGene	exon	8681269	8682107	NA	-	NA	ID=exon:Ha412HOChr17g0808471.1;Parent=mRNA:Ha412HOChr17g0808471;Ontology_term=SO:0000147;	NA	exon:Ha412HOChr17g0808471.1	mRNA:Ha412HOChr17g0808471	NA	NA	SO:0000147	NA	NA	NA	NA
Ha412HOChr17	EuGene	three_prime_UTR	8681269	8681530	NA	-	NA	ID=three_prime_UTR:Ha412HOChr17g0808471.0;Parent=mRNA:Ha412HOChr17g0808471;Ontology_term=SO:0000205;est_cons=100.0;est_incons=0.0;	NA	three_prime_UTR:Ha412HOChr17g0808471.0	mRNA:Ha412HOChr17g0808471	NA	NA	SO:0000205	100.0	0.0	NA	NA
Ha412HOChr17	EuGene	CDS	8681531	8681761	NA	-	0	ID=CDS:Ha412HOChr17g0808471.1;Parent=mRNA:Ha412HOChr17g0808471;Ontology_term=SO:0005845;est_cons=72.3;est_incons=27.7;	NA	CDS:Ha412HOChr17g0808471.1	mRNA:Ha412HOChr17g0808471	NA	NA	SO:0005845	72.3	27.7	NA	NA
Ha412HOChr17	EuGene	five_prime_UTR	8681762	8682107	NA	-	NA	ID=five_prime_UTR:Ha412HOChr17g0808471.2;Parent=mRNA:Ha412HOChr17g0808471;Ontology_term=SO:0000204;est_cons=100.0;est_incons=0.0;	NA	five_prime_UTR:Ha412HOChr17g0808471.2	mRNA:Ha412HOChr17g0808471	NA	NA	SO:0000204	100.0	0.0	NA	NA
Ha412HOChr17	EuGene	gene	8703536	8703869	NA	-	NA	ID=gene:Ha412HOChr17g0808481;Name=Ha412HOChr17g0808481;locus_tag=Ha412HOChr17g0808481;	Ha412HOChr17g0808481	gene:Ha412HOChr17g0808481	NA	Ha412HOChr17g0808481	NA	NA	NA	NA	NA	NA
Ha412HOChr17	EuGene	mRNA	8703536	8703869	NA	-	NA	ID=mRNA:Ha412HOChr17g0808481;Parent=gene:Ha412HOChr17g0808481;Name=Ha412HOChr17g0808481;locus_tag=Ha412HOChr17g0808481;product=hypothetical%20protein;Ontology_term=GO:0005789,GO:0016021,GO:0005509,GO:0030246,GO:0051082,GO:0006457;	Ha412HOChr17g0808481	mRNA:Ha412HOChr17g0808481	gene:Ha412HOChr17g0808481	Ha412HOChr17g0808481	hypothetical%20protein	GO:0005789,GO:0016021,GO:0005509,GO:0030246,GO:0051082,GO:0006457	NA	NA	NA	NA
Ha412HOChr17	EuGene	exon	8703536	8703709	NA	-	NA	ID=exon:Ha412HOChr17g0808481.2;Parent=mRNA:Ha412HOChr17g0808481;Ontology_term=SO:0000202;	NA	exon:Ha412HOChr17g0808481.2	mRNA:Ha412HOChr17g0808481	NA	NA	SO:0000202	NA	NA	NA	NA
Ha412HOChr17	EuGene	exon	8703780	8703869	NA	-	NA	ID=exon:Ha412HOChr17g0808481.1;Parent=mRNA:Ha412HOChr17g0808481;Ontology_term=SO:0000200;	NA	exon:Ha412HOChr17g0808481.1	mRNA:Ha412HOChr17g0808481	NA	NA	SO:0000200	NA	NA	NA	NA
Ha412HOChr17	EuGene	CDS	8703536	8703709	NA	-	0	ID=CDS:Ha412HOChr17g0808481.2;Parent=mRNA:Ha412HOChr17g0808481;Ontology_term=SO:0000197;est_cons=0.0;est_incons=0.0;	NA	CDS:Ha412HOChr17g0808481.2	mRNA:Ha412HOChr17g0808481	NA	NA	SO:0000197	0.0	0.0	NA	NA
Ha412HOChr17	EuGene	CDS	8703780	8703869	NA	-	0	ID=CDS:Ha412HOChr17g0808481.1;Parent=mRNA:Ha412HOChr17g0808481;Ontology_term=SO:0000196;est_cons=0.0;est_incons=0.0;	NA	CDS:Ha412HOChr17g0808481.1	mRNA:Ha412HOChr17g0808481	NA	NA	SO:0000196	0.0	0.0	NA	NA
Ha412HOChr17	EuGene	gene	8707433	8708822	NA	-	NA	ID=gene:Ha412HOChr17g0808491;Name=Ha412HOChr17g0808491;locus_tag=Ha412HOChr17g0808491;	Ha412HOChr17g0808491	gene:Ha412HOChr17g0808491	NA	Ha412HOChr17g0808491	NA	NA	NA	NA	NA	NA
Ha412HOChr17	EuGene	mRNA	8707433	8708822	NA	-	NA	ID=mRNA:Ha412HOChr17g0808491;Parent=gene:Ha412HOChr17g0808491;Name=Ha412HOChr17g0808491;locus_tag=Ha412HOChr17g0808491;product=hypothetical%20protein;	Ha412HOChr17g0808491	mRNA:Ha412HOChr17g0808491	gene:Ha412HOChr17g0808491	Ha412HOChr17g0808491	hypothetical%20protein	NA	NA	NA	NA	NA
Ha412HOChr17	EuGene	exon	8707433	8707483	NA	-	NA	ID=exon:Ha412HOChr17g0808491.utr0;Parent=mRNA:Ha412HOChr17g0808491;Ontology_term=SO:0000205;	NA	exon:Ha412HOChr17g0808491.utr0	mRNA:Ha412HOChr17g0808491	NA	NA	SO:0000205	NA	NA	NA	NA
Ha412HOChr17	EuGene	exon	8708537	8708822	NA	-	NA	ID=exon:Ha412HOChr17g0808491.1;Parent=mRNA:Ha412HOChr17g0808491;Ontology_term=SO:0000147;	NA	exon:Ha412HOChr17g0808491.1	mRNA:Ha412HOChr17g0808491	NA	NA	SO:0000147	NA	NA	NA	NA
Ha412HOChr17	EuGene	three_prime_UTR	8707433	8707483	NA	-	NA	ID=three_prime_UTR:Ha412HOChr17g0808491.0;Parent=mRNA:Ha412HOChr17g0808491;Ontology_term=SO:0000205;est_cons=100.0;est_incons=0.0;	NA	three_prime_UTR:Ha412HOChr17g0808491.0	mRNA:Ha412HOChr17g0808491	NA	NA	SO:0000205	100.0	0.0	NA	NA
Ha412HOChr17	EuGene	three_prime_UTR	8708537	8708666	NA	-	NA	ID=three_prime_UTR:Ha412HOChr17g0808491.2;Parent=mRNA:Ha412HOChr17g0808491;Ontology_term=SO:0000205;est_cons=100.0;est_incons=0.0;	NA	three_prime_UTR:Ha412HOChr17g0808491.2	mRNA:Ha412HOChr17g0808491	NA	NA	SO:0000205	100.0	0.0	NA	NA
Ha412HOChr17	EuGene	CDS	8708667	8708822	NA	-	0	ID=CDS:Ha412HOChr17g0808491.1;Parent=mRNA:Ha412HOChr17g0808491;Ontology_term=SO:0005845;est_cons=46.8;est_incons=0.0;	NA	CDS:Ha412HOChr17g0808491.1	mRNA:Ha412HOChr17g0808491	NA	NA	SO:0005845	46.8	0.0	NA	NA
Ha412HOChr17	EuGene	gene	8725442	8727060	NA	+	NA	ID=gene:Ha412HOChr17g0808501;Name=Ha412HOChr17g0808501;locus_tag=Ha412HOChr17g0808501;	Ha412HOChr17g0808501	gene:Ha412HOChr17g0808501	NA	Ha412HOChr17g0808501	NA	NA	NA	NA	NA	NA
Ha412HOChr17	EuGene	mRNA	8725442	8727060	NA	+	NA	ID=mRNA:Ha412HOChr17g0808501;Parent=gene:Ha412HOChr17g0808501;Name=Ha412HOChr17g0808501;locus_tag=Ha412HOChr17g0808501;product=hypothetical%20protein;Ontology_term=GO:0016021;	Ha412HOChr17g0808501	mRNA:Ha412HOChr17g0808501	gene:Ha412HOChr17g0808501	Ha412HOChr17g0808501	hypothetical%20protein	GO:0016021	NA	NA	NA	NA
Ha412HOChr17	EuGene	exon	8725442	8725795	NA	+	NA	ID=exon:Ha412HOChr17g0808501.1;Parent=mRNA:Ha412HOChr17g0808501;Ontology_term=SO:0000200;	NA	exon:Ha412HOChr17g0808501.1	mRNA:Ha412HOChr17g0808501	NA	NA	SO:0000200	NA	NA	NA	NA
Ha412HOChr17	EuGene	exon	8726008	8726127	NA	+	NA	ID=exon:Ha412HOChr17g0808501.2;Parent=mRNA:Ha412HOChr17g0808501;Ontology_term=SO:0000202;	NA	exon:Ha412HOChr17g0808501.2	mRNA:Ha412HOChr17g0808501	NA	NA	SO:0000202	NA	NA	NA	NA
Ha412HOChr17	EuGene	exon	8726951	8727060	NA	+	NA	ID=exon:Ha412HOChr17g0808501.utr5;Parent=mRNA:Ha412HOChr17g0808501;Ontology_term=SO:0000205;	NA	exon:Ha412HOChr17g0808501.utr5	mRNA:Ha412HOChr17g0808501	NA	NA	SO:0000205	NA	NA	NA	NA
Ha412HOChr17	EuGene	CDS	8725442	8725795	NA	+	0	ID=CDS:Ha412HOChr17g0808501.1;Parent=mRNA:Ha412HOChr17g0808501;Ontology_term=SO:0000196;est_cons=48.0;est_incons=0.0;	NA	CDS:Ha412HOChr17g0808501.1	mRNA:Ha412HOChr17g0808501	NA	NA	SO:0000196	48.0	0.0	NA	NA
Ha412HOChr17	EuGene	CDS	8726008	8726121	NA	+	0	ID=CDS:Ha412HOChr17g0808501.2;Parent=mRNA:Ha412HOChr17g0808501;Ontology_term=SO:0000197;est_cons=100.0;est_incons=0.0;	NA	CDS:Ha412HOChr17g0808501.2	mRNA:Ha412HOChr17g0808501	NA	NA	SO:0000197	100.0	0.0	NA	NA
Ha412HOChr17	EuGene	three_prime_UTR	8726122	8726127	NA	+	NA	ID=three_prime_UTR:Ha412HOChr17g0808501.3;Parent=mRNA:Ha412HOChr17g0808501;Ontology_term=SO:0000205;est_cons=100.0;est_incons=0.0;	NA	three_prime_UTR:Ha412HOChr17g0808501.3	mRNA:Ha412HOChr17g0808501	NA	NA	SO:0000205	100.0	0.0	NA	NA
Ha412HOChr17	EuGene	three_prime_UTR	8726951	8727060	NA	+	NA	ID=three_prime_UTR:Ha412HOChr17g0808501.5;Parent=mRNA:Ha412HOChr17g0808501;Ontology_term=SO:0000205;est_cons=100.0;est_incons=0.0;	NA	three_prime_UTR:Ha412HOChr17g0808501.5	mRNA:Ha412HOChr17g0808501	NA	NA	SO:0000205	100.0	0.0	NA	NA
Ha412HOChr17	EuGene	gene	8737196	8738479	NA	-	NA	ID=gene:Ha412HOChr17g0808511;Name=Ha412HOChr17g0808511;locus_tag=Ha412HOChr17g0808511;	Ha412HOChr17g0808511	gene:Ha412HOChr17g0808511	NA	Ha412HOChr17g0808511	NA	NA	NA	NA	NA	NA
Ha412HOChr17	EuGene	mRNA	8737196	8738479	NA	-	NA	ID=mRNA:Ha412HOChr17g0808511;Parent=gene:Ha412HOChr17g0808511;Name=Ha412HOChr17g0808511;locus_tag=Ha412HOChr17g0808511;product=hypothetical%20protein;	Ha412HOChr17g0808511	mRNA:Ha412HOChr17g0808511	gene:Ha412HOChr17g0808511	Ha412HOChr17g0808511	hypothetical%20protein	NA	NA	NA	NA	NA
Ha412HOChr17	EuGene	exon	8737196	8737612	NA	-	NA	ID=exon:Ha412HOChr17g0808511.3;Parent=mRNA:Ha412HOChr17g0808511;Ontology_term=SO:0000202;	NA	exon:Ha412HOChr17g0808511.3	mRNA:Ha412HOChr17g0808511	NA	NA	SO:0000202	NA	NA	NA	NA
Ha412HOChr17	EuGene	exon	8738252	8738315	NA	-	NA	ID=exon:Ha412HOChr17g0808511.2;Parent=mRNA:Ha412HOChr17g0808511;Ontology_term=SO:0000004;	NA	exon:Ha412HOChr17g0808511.2	mRNA:Ha412HOChr17g0808511	NA	NA	SO:0000004	NA	NA	NA	NA
Ha412HOChr17	EuGene	exon	8738378	8738479	NA	-	NA	ID=exon:Ha412HOChr17g0808511.1;Parent=mRNA:Ha412HOChr17g0808511;Ontology_term=SO:0000200;	NA	exon:Ha412HOChr17g0808511.1	mRNA:Ha412HOChr17g0808511	NA	NA	SO:0000200	NA	NA	NA	NA
Ha412HOChr17	EuGene	three_prime_UTR	8737196	8737448	NA	-	NA	ID=three_prime_UTR:Ha412HOChr17g0808511.0;Parent=mRNA:Ha412HOChr17g0808511;Ontology_term=SO:0000205;est_cons=100.0;est_incons=0.0;	NA	three_prime_UTR:Ha412HOChr17g0808511.0	mRNA:Ha412HOChr17g0808511	NA	NA	SO:0000205	100.0	0.0	NA	NA
Ha412HOChr17	EuGene	CDS	8737449	8737612	NA	-	2	ID=CDS:Ha412HOChr17g0808511.3;Parent=mRNA:Ha412HOChr17g0808511;Ontology_term=SO:0000197;est_cons=100.0;est_incons=0.0;	NA	CDS:Ha412HOChr17g0808511.3	mRNA:Ha412HOChr17g0808511	NA	NA	SO:0000197	100.0	0.0	NA	NA
Ha412HOChr17	EuGene	CDS	8738252	8738315	NA	-	0	ID=CDS:Ha412HOChr17g0808511.2;Parent=mRNA:Ha412HOChr17g0808511;Ontology_term=SO:0000004;est_cons=100.0;est_incons=0.0;	NA	CDS:Ha412HOChr17g0808511.2	mRNA:Ha412HOChr17g0808511	NA	NA	SO:0000004	100.0	0.0	NA	NA
Ha412HOChr17	EuGene	CDS	8738378	8738458	NA	-	0	ID=CDS:Ha412HOChr17g0808511.1;Parent=mRNA:Ha412HOChr17g0808511;Ontology_term=SO:0000196;est_cons=100.0;est_incons=0.0;	NA	CDS:Ha412HOChr17g0808511.1	mRNA:Ha412HOChr17g0808511	NA	NA	SO:0000196	100.0	0.0	NA	NA
Ha412HOChr17	EuGene	five_prime_UTR	8738459	8738479	NA	-	NA	ID=five_prime_UTR:Ha412HOChr17g0808511.6;Parent=mRNA:Ha412HOChr17g0808511;Ontology_term=SO:0000204;est_cons=100.0;est_incons=0.0;	NA	five_prime_UTR:Ha412HOChr17g0808511.6	mRNA:Ha412HOChr17g0808511	NA	NA	SO:0000204	100.0	0.0	NA	NA
Ha412HOChr17	EuGene	gene	8800856	8801917	NA	+	NA	ID=gene:Ha412HOChr17g0808521;Name=Ha412HOChr17g0808521;locus_tag=Ha412HOChr17g0808521;	Ha412HOChr17g0808521	gene:Ha412HOChr17g0808521	NA	Ha412HOChr17g0808521	NA	NA	NA	NA	NA	NA
Ha412HOChr17	EuGene	mRNA	8800856	8801917	NA	+	NA	ID=mRNA:Ha412HOChr17g0808521;Parent=gene:Ha412HOChr17g0808521;Name=Ha412HOChr17g0808521;locus_tag=Ha412HOChr17g0808521;product=Putative%20F-box%20domain%2C%20leucine-rich%20repeat%20domain%20superfamily%2C%20F-box-like%20domain%20superfamily;	Ha412HOChr17g0808521	mRNA:Ha412HOChr17g0808521	gene:Ha412HOChr17g0808521	Ha412HOChr17g0808521	Putative%20F-box%20domain%2C%20leucine-rich%20repeat%20domain%20superfamily%2C%20F-box-like%20domain%20superfamily	NA	NA	NA	NA	NA
Ha412HOChr17	EuGene	exon	8800856	8801917	NA	+	NA	ID=exon:Ha412HOChr17g0808521.1;Parent=mRNA:Ha412HOChr17g0808521;Ontology_term=SO:0000147;	NA	exon:Ha412HOChr17g0808521.1	mRNA:Ha412HOChr17g0808521	NA	NA	SO:0000147	NA	NA	NA	NA
Ha412HOChr17	EuGene	CDS	8800856	8801917	NA	+	0	ID=CDS:Ha412HOChr17g0808521.1;Parent=mRNA:Ha412HOChr17g0808521;Ontology_term=SO:0005845;est_cons=0.0;est_incons=0.0;	NA	CDS:Ha412HOChr17g0808521.1	mRNA:Ha412HOChr17g0808521	NA	NA	SO:0005845	0.0	0.0	NA	NA
Ha412HOChr17	EuGene	gene	8819312	8819990	NA	-	NA	ID=gene:Ha412HOChr17g0808531;Name=Ha412HOChr17g0808531;locus_tag=Ha412HOChr17g0808531;	Ha412HOChr17g0808531	gene:Ha412HOChr17g0808531	NA	Ha412HOChr17g0808531	NA	NA	NA	NA	NA	NA
Ha412HOChr17	EuGene	ncRNA	8819312	8819990	NA	-	NA	ID=ncRNA:Ha412HOChr17g0808531;Parent=gene:Ha412HOChr17g0808531;Name=Ha412HOChr17g0808531;locus_tag=Ha412HOChr17g0808531;	Ha412HOChr17g0808531	ncRNA:Ha412HOChr17g0808531	gene:Ha412HOChr17g0808531	Ha412HOChr17g0808531	NA	NA	NA	NA	NA	NA
Ha412HOChr17	EuGene	exon	8819312	8819368	NA	-	NA	ID=ncRNA:Ha412HOChr17g0808531.ncrna0;Parent=ncRNA:Ha412HOChr17g0808531;Ontology_term=SO:0000655;est_cons=100.0;est_incons=0.0;	NA	ncRNA:Ha412HOChr17g0808531.ncrna0	ncRNA:Ha412HOChr17g0808531	NA	NA	SO:0000655	100.0	0.0	NA	NA
Ha412HOChr17	EuGene	exon	8819799	8819990	NA	-	NA	ID=ncRNA:Ha412HOChr17g0808531.ncrna2;Parent=ncRNA:Ha412HOChr17g0808531;Ontology_term=SO:0000655;est_cons=82.3;est_incons=17.7;	NA	ncRNA:Ha412HOChr17g0808531.ncrna2	ncRNA:Ha412HOChr17g0808531	NA	NA	SO:0000655	82.3	17.7	NA	NA
Ha412HOChr17	EuGene	gene	8821218	8822685	NA	-	NA	ID=gene:Ha412HOChr17g0808541;Name=Ha412HOChr17g0808541;locus_tag=Ha412HOChr17g0808541;	Ha412HOChr17g0808541	gene:Ha412HOChr17g0808541	NA	Ha412HOChr17g0808541	NA	NA	NA	NA	NA	NA
Ha412HOChr17	EuGene	mRNA	8821218	8822685	NA	-	NA	ID=mRNA:Ha412HOChr17g0808541;Parent=gene:Ha412HOChr17g0808541;Name=Ha412HOChr17g0808541;locus_tag=Ha412HOChr17g0808541;product=hypothetical%20protein;Ontology_term=GO:0005789,GO:0016021,GO:0005509,GO:0030246,GO:0051082,GO:0006457;	Ha412HOChr17g0808541	mRNA:Ha412HOChr17g0808541	gene:Ha412HOChr17g0808541	Ha412HOChr17g0808541	hypothetical%20protein	GO:0005789,GO:0016021,GO:0005509,GO:0030246,GO:0051082,GO:0006457	NA	NA	NA	NA
Ha412HOChr17	EuGene	exon	8821218	8821689	NA	-	NA	ID=exon:Ha412HOChr17g0808541.3;Parent=mRNA:Ha412HOChr17g0808541;Ontology_term=SO:0000202;	NA	exon:Ha412HOChr17g0808541.3	mRNA:Ha412HOChr17g0808541	NA	NA	SO:0000202	NA	NA	NA	NA
Ha412HOChr17	EuGene	exon	8822038	8822107	NA	-	NA	ID=exon:Ha412HOChr17g0808541.2;Parent=mRNA:Ha412HOChr17g0808541;Ontology_term=SO:0000004;	NA	exon:Ha412HOChr17g0808541.2	mRNA:Ha412HOChr17g0808541	NA	NA	SO:0000004	NA	NA	NA	NA
Ha412HOChr17	EuGene	exon	8822184	8822685	NA	-	NA	ID=exon:Ha412HOChr17g0808541.1;Parent=mRNA:Ha412HOChr17g0808541;Ontology_term=SO:0000200;	NA	exon:Ha412HOChr17g0808541.1	mRNA:Ha412HOChr17g0808541	NA	NA	SO:0000200	NA	NA	NA	NA
Ha412HOChr17	EuGene	three_prime_UTR	8821218	8821522	NA	-	NA	ID=three_prime_UTR:Ha412HOChr17g0808541.0;Parent=mRNA:Ha412HOChr17g0808541;Ontology_term=SO:0000205;est_cons=100.0;est_incons=0.0;	NA	three_prime_UTR:Ha412HOChr17g0808541.0	mRNA:Ha412HOChr17g0808541	NA	NA	SO:0000205	100.0	0.0	NA	NA
Ha412HOChr17	EuGene	CDS	8821523	8821689	NA	-	2	ID=CDS:Ha412HOChr17g0808541.3;Parent=mRNA:Ha412HOChr17g0808541;Ontology_term=SO:0000197;est_cons=100.0;est_incons=0.0;	NA	CDS:Ha412HOChr17g0808541.3	mRNA:Ha412HOChr17g0808541	NA	NA	SO:0000197	100.0	0.0	NA	NA
Ha412HOChr17	EuGene	CDS	8822038	8822107	NA	-	0	ID=CDS:Ha412HOChr17g0808541.2;Parent=mRNA:Ha412HOChr17g0808541;Ontology_term=SO:0000004;est_cons=100.0;est_incons=0.0;	NA	CDS:Ha412HOChr17g0808541.2	mRNA:Ha412HOChr17g0808541	NA	NA	SO:0000004	100.0	0.0	NA	NA
Ha412HOChr17	EuGene	CDS	8822184	8822270	NA	-	0	ID=CDS:Ha412HOChr17g0808541.1;Parent=mRNA:Ha412HOChr17g0808541;Ontology_term=SO:0000196;est_cons=100.0;est_incons=0.0;	NA	CDS:Ha412HOChr17g0808541.1	mRNA:Ha412HOChr17g0808541	NA	NA	SO:0000196	100.0	0.0	NA	NA
Ha412HOChr17	EuGene	five_prime_UTR	8822271	8822685	NA	-	NA	ID=five_prime_UTR:Ha412HOChr17g0808541.6;Parent=mRNA:Ha412HOChr17g0808541;Ontology_term=SO:0000204;est_cons=100.0;est_incons=0.0;	NA	five_prime_UTR:Ha412HOChr17g0808541.6	mRNA:Ha412HOChr17g0808541	NA	NA	SO:0000204	100.0	0.0	NA	NA
Ha412HOChr17	EuGene	gene	8828741	8830310	NA	-	NA	ID=gene:Ha412HOChr17g0808551;Name=Ha412HOChr17g0808551;locus_tag=Ha412HOChr17g0808551;	Ha412HOChr17g0808551	gene:Ha412HOChr17g0808551	NA	Ha412HOChr17g0808551	NA	NA	NA	NA	NA	NA
Ha412HOChr17	EuGene	mRNA	8828741	8830310	NA	-	NA	ID=mRNA:Ha412HOChr17g0808551;Parent=gene:Ha412HOChr17g0808551;Name=Ha412HOChr17g0808551;locus_tag=Ha412HOChr17g0808551;product=hypothetical%20protein;	Ha412HOChr17g0808551	mRNA:Ha412HOChr17g0808551	gene:Ha412HOChr17g0808551	Ha412HOChr17g0808551	hypothetical%20protein	NA	NA	NA	NA	NA
Ha412HOChr17	EuGene	exon	8828741	8829121	NA	-	NA	ID=exon:Ha412HOChr17g0808551.3;Parent=mRNA:Ha412HOChr17g0808551;Ontology_term=SO:0000202;	NA	exon:Ha412HOChr17g0808551.3	mRNA:Ha412HOChr17g0808551	NA	NA	SO:0000202	NA	NA	NA	NA
Ha412HOChr17	EuGene	exon	8830087	8830150	NA	-	NA	ID=exon:Ha412HOChr17g0808551.2;Parent=mRNA:Ha412HOChr17g0808551;Ontology_term=SO:0000004;	NA	exon:Ha412HOChr17g0808551.2	mRNA:Ha412HOChr17g0808551	NA	NA	SO:0000004	NA	NA	NA	NA
Ha412HOChr17	EuGene	exon	8830211	8830310	NA	-	NA	ID=exon:Ha412HOChr17g0808551.1;Parent=mRNA:Ha412HOChr17g0808551;Ontology_term=SO:0000200;	NA	exon:Ha412HOChr17g0808551.1	mRNA:Ha412HOChr17g0808551	NA	NA	SO:0000200	NA	NA	NA	NA
Ha412HOChr17	EuGene	three_prime_UTR	8828741	8828957	NA	-	NA	ID=three_prime_UTR:Ha412HOChr17g0808551.0;Parent=mRNA:Ha412HOChr17g0808551;Ontology_term=SO:0000205;est_cons=100.0;est_incons=0.0;	NA	three_prime_UTR:Ha412HOChr17g0808551.0	mRNA:Ha412HOChr17g0808551	NA	NA	SO:0000205	100.0	0.0	NA	NA
Ha412HOChr17	EuGene	CDS	8828958	8829121	NA	-	2	ID=CDS:Ha412HOChr17g0808551.3;Parent=mRNA:Ha412HOChr17g0808551;Ontology_term=SO:0000197;est_cons=100.0;est_incons=0.0;	NA	CDS:Ha412HOChr17g0808551.3	mRNA:Ha412HOChr17g0808551	NA	NA	SO:0000197	100.0	0.0	NA	NA
Ha412HOChr17	EuGene	CDS	8830087	8830150	NA	-	0	ID=CDS:Ha412HOChr17g0808551.2;Parent=mRNA:Ha412HOChr17g0808551;Ontology_term=SO:0000004;est_cons=100.0;est_incons=0.0;	NA	CDS:Ha412HOChr17g0808551.2	mRNA:Ha412HOChr17g0808551	NA	NA	SO:0000004	100.0	0.0	NA	NA
Ha412HOChr17	EuGene	CDS	8830211	8830291	NA	-	0	ID=CDS:Ha412HOChr17g0808551.1;Parent=mRNA:Ha412HOChr17g0808551;Ontology_term=SO:0000196;est_cons=100.0;est_incons=0.0;	NA	CDS:Ha412HOChr17g0808551.1	mRNA:Ha412HOChr17g0808551	NA	NA	SO:0000196	100.0	0.0	NA	NA
Ha412HOChr17	EuGene	five_prime_UTR	8830292	8830310	NA	-	NA	ID=five_prime_UTR:Ha412HOChr17g0808551.6;Parent=mRNA:Ha412HOChr17g0808551;Ontology_term=SO:0000204;est_cons=100.0;est_incons=0.0;	NA	five_prime_UTR:Ha412HOChr17g0808551.6	mRNA:Ha412HOChr17g0808551	NA	NA	SO:0000204	100.0	0.0	NA	NA
Ha412HOChr17	EuGene	gene	8879378	8879809	NA	+	NA	ID=gene:Ha412HOChr17g0808561;Name=Ha412HOChr17g0808561;locus_tag=Ha412HOChr17g0808561;	Ha412HOChr17g0808561	gene:Ha412HOChr17g0808561	NA	Ha412HOChr17g0808561	NA	NA	NA	NA	NA	NA
Ha412HOChr17	EuGene	mRNA	8879378	8879809	NA	+	NA	ID=mRNA:Ha412HOChr17g0808561;Parent=gene:Ha412HOChr17g0808561;Name=Ha412HOChr17g0808561;locus_tag=Ha412HOChr17g0808561;product=Putative%20F-box%20domain%2C%20leucine-rich%20repeat%20domain%20superfamily%2C%20F-box-like%20domain%20superfamily;	Ha412HOChr17g0808561	mRNA:Ha412HOChr17g0808561	gene:Ha412HOChr17g0808561	Ha412HOChr17g0808561	Putative%20F-box%20domain%2C%20leucine-rich%20repeat%20domain%20superfamily%2C%20F-box-like%20domain%20superfamily	NA	NA	NA	NA	NA
Ha412HOChr17	EuGene	exon	8879378	8879809	NA	+	NA	ID=exon:Ha412HOChr17g0808561.1;Parent=mRNA:Ha412HOChr17g0808561;Ontology_term=SO:0000147;	NA	exon:Ha412HOChr17g0808561.1	mRNA:Ha412HOChr17g0808561	NA	NA	SO:0000147	NA	NA	NA	NA
Ha412HOChr17	EuGene	CDS	8879378	8879809	NA	+	0	ID=CDS:Ha412HOChr17g0808561.1;Parent=mRNA:Ha412HOChr17g0808561;Ontology_term=SO:0005845;est_cons=0.0;est_incons=0.0;	NA	CDS:Ha412HOChr17g0808561.1	mRNA:Ha412HOChr17g0808561	NA	NA	SO:0005845	0.0	0.0	NA	NA
Ha412HOChr17	EuGene	gene	8895648	8896682	NA	+	NA	ID=gene:Ha412HOChr17g0808571;Name=Ha412HOChr17g0808571;locus_tag=Ha412HOChr17g0808571;	Ha412HOChr17g0808571	gene:Ha412HOChr17g0808571	NA	Ha412HOChr17g0808571	NA	NA	NA	NA	NA	NA
Ha412HOChr17	EuGene	mRNA	8895648	8896682	NA	+	NA	ID=mRNA:Ha412HOChr17g0808571;Parent=gene:Ha412HOChr17g0808571;Name=Ha412HOChr17g0808571;locus_tag=Ha412HOChr17g0808571;product=hypothetical%20protein;Ontology_term=GO:0000943,GO:0003676,GO:0008270,GO:0015074;	Ha412HOChr17g0808571	mRNA:Ha412HOChr17g0808571	gene:Ha412HOChr17g0808571	Ha412HOChr17g0808571	hypothetical%20protein	GO:0000943,GO:0003676,GO:0008270,GO:0015074	NA	NA	NA	NA
Ha412HOChr17	EuGene	exon	8895648	8895912	NA	+	NA	ID=exon:Ha412HOChr17g0808571.1;Parent=mRNA:Ha412HOChr17g0808571;Ontology_term=SO:0000200;	NA	exon:Ha412HOChr17g0808571.1	mRNA:Ha412HOChr17g0808571	NA	NA	SO:0000200	NA	NA	NA	NA
Ha412HOChr17	EuGene	exon	8895979	8896059	NA	+	NA	ID=exon:Ha412HOChr17g0808571.2;Parent=mRNA:Ha412HOChr17g0808571;Ontology_term=SO:0000202;	NA	exon:Ha412HOChr17g0808571.2	mRNA:Ha412HOChr17g0808571	NA	NA	SO:0000202	NA	NA	NA	NA
Ha412HOChr17	EuGene	exon	8896155	8896393	NA	+	NA	ID=exon:Ha412HOChr17g0808571.utr6;Parent=mRNA:Ha412HOChr17g0808571;Ontology_term=SO:0000205;	NA	exon:Ha412HOChr17g0808571.utr6	mRNA:Ha412HOChr17g0808571	NA	NA	SO:0000205	NA	NA	NA	NA
Ha412HOChr17	EuGene	exon	8896519	8896682	NA	+	NA	ID=exon:Ha412HOChr17g0808571.utr8;Parent=mRNA:Ha412HOChr17g0808571;Ontology_term=SO:0000205;	NA	exon:Ha412HOChr17g0808571.utr8	mRNA:Ha412HOChr17g0808571	NA	NA	SO:0000205	NA	NA	NA	NA
Ha412HOChr17	EuGene	five_prime_UTR	8895648	8895711	NA	+	NA	ID=five_prime_UTR:Ha412HOChr17g0808571.0;Parent=mRNA:Ha412HOChr17g0808571;Ontology_term=SO:0000204;est_cons=100.0;est_incons=0.0;	NA	five_prime_UTR:Ha412HOChr17g0808571.0	mRNA:Ha412HOChr17g0808571	NA	NA	SO:0000204	100.0	0.0	NA	NA
Ha412HOChr17	EuGene	CDS	8895712	8895912	NA	+	0	ID=CDS:Ha412HOChr17g0808571.1;Parent=mRNA:Ha412HOChr17g0808571;Ontology_term=SO:0000196;est_cons=100.0;est_incons=0.0;	NA	CDS:Ha412HOChr17g0808571.1	mRNA:Ha412HOChr17g0808571	NA	NA	SO:0000196	100.0	0.0	NA	NA
Ha412HOChr17	EuGene	CDS	8895979	8895996	NA	+	0	ID=CDS:Ha412HOChr17g0808571.2;Parent=mRNA:Ha412HOChr17g0808571;Ontology_term=SO:0000197;est_cons=100.0;est_incons=0.0;	NA	CDS:Ha412HOChr17g0808571.2	mRNA:Ha412HOChr17g0808571	NA	NA	SO:0000197	100.0	0.0	NA	NA
Ha412HOChr17	EuGene	three_prime_UTR	8895997	8896059	NA	+	NA	ID=three_prime_UTR:Ha412HOChr17g0808571.4;Parent=mRNA:Ha412HOChr17g0808571;Ontology_term=SO:0000205;est_cons=100.0;est_incons=0.0;	NA	three_prime_UTR:Ha412HOChr17g0808571.4	mRNA:Ha412HOChr17g0808571	NA	NA	SO:0000205	100.0	0.0	NA	NA
Ha412HOChr17	EuGene	three_prime_UTR	8896155	8896393	NA	+	NA	ID=three_prime_UTR:Ha412HOChr17g0808571.6;Parent=mRNA:Ha412HOChr17g0808571;Ontology_term=SO:0000205;est_cons=100.0;est_incons=0.0;	NA	three_prime_UTR:Ha412HOChr17g0808571.6	mRNA:Ha412HOChr17g0808571	NA	NA	SO:0000205	100.0	0.0	NA	NA
Ha412HOChr17	EuGene	three_prime_UTR	8896519	8896682	NA	+	NA	ID=three_prime_UTR:Ha412HOChr17g0808571.8;Parent=mRNA:Ha412HOChr17g0808571;Ontology_term=SO:0000205;est_cons=100.0;est_incons=0.0;	NA	three_prime_UTR:Ha412HOChr17g0808571.8	mRNA:Ha412HOChr17g0808571	NA	NA	SO:0000205	100.0	0.0	NA	NA
Ha412HOChr17	EuGene	gene	8902299	8907626	NA	+	NA	ID=gene:Ha412HOChr17g0808581;Name=Ha412HOChr17g0808581;locus_tag=Ha412HOChr17g0808581;	Ha412HOChr17g0808581	gene:Ha412HOChr17g0808581	NA	Ha412HOChr17g0808581	NA	NA	NA	NA	NA	NA
Ha412HOChr17	EuGene	mRNA	8902299	8907626	NA	+	NA	ID=mRNA:Ha412HOChr17g0808581;Parent=gene:Ha412HOChr17g0808581;Name=Ha412HOChr17g0808581;locus_tag=Ha412HOChr17g0808581;product=Putative%20RNA-directed%20DNA%20polymerase;Ontology_term=GO:0000943,GO:0003676,GO:0008270,GO:0015074;ec_number=2.7.7.49;	Ha412HOChr17g0808581	mRNA:Ha412HOChr17g0808581	gene:Ha412HOChr17g0808581	Ha412HOChr17g0808581	Putative%20RNA-directed%20DNA%20polymerase	GO:0000943,GO:0003676,GO:0008270,GO:0015074	NA	NA	2.7.7.49	NA
Ha412HOChr17	EuGene	exon	8902299	8903639	NA	+	NA	ID=exon:Ha412HOChr17g0808581.1;Parent=mRNA:Ha412HOChr17g0808581;Ontology_term=SO:0000200;	NA	exon:Ha412HOChr17g0808581.1	mRNA:Ha412HOChr17g0808581	NA	NA	SO:0000200	NA	NA	NA	NA
Ha412HOChr17	EuGene	exon	8904015	8904431	NA	+	NA	ID=exon:Ha412HOChr17g0808581.2;Parent=mRNA:Ha412HOChr17g0808581;Ontology_term=SO:0000004;	NA	exon:Ha412HOChr17g0808581.2	mRNA:Ha412HOChr17g0808581	NA	NA	SO:0000004	NA	NA	NA	NA
Ha412HOChr17	EuGene	exon	8905432	8907626	NA	+	NA	ID=exon:Ha412HOChr17g0808581.3;Parent=mRNA:Ha412HOChr17g0808581;Ontology_term=SO:0000202;	NA	exon:Ha412HOChr17g0808581.3	mRNA:Ha412HOChr17g0808581	NA	NA	SO:0000202	NA	NA	NA	NA
Ha412HOChr17	EuGene	CDS	8902299	8903639	NA	+	0	ID=CDS:Ha412HOChr17g0808581.1;Parent=mRNA:Ha412HOChr17g0808581;Ontology_term=SO:0000196;est_cons=93.2;est_incons=0.0;	NA	CDS:Ha412HOChr17g0808581.1	mRNA:Ha412HOChr17g0808581	NA	NA	SO:0000196	93.2	0.0	NA	NA
Ha412HOChr17	EuGene	CDS	8904015	8904431	NA	+	0	ID=CDS:Ha412HOChr17g0808581.2;Parent=mRNA:Ha412HOChr17g0808581;Ontology_term=SO:0000004;est_cons=100.0;est_incons=0.0;	NA	CDS:Ha412HOChr17g0808581.2	mRNA:Ha412HOChr17g0808581	NA	NA	SO:0000004	100.0	0.0	NA	NA
Ha412HOChr17	EuGene	CDS	8905432	8907201	NA	+	0	ID=CDS:Ha412HOChr17g0808581.3;Parent=mRNA:Ha412HOChr17g0808581;Ontology_term=SO:0000197;est_cons=100.0;est_incons=0.0;	NA	CDS:Ha412HOChr17g0808581.3	mRNA:Ha412HOChr17g0808581	NA	NA	SO:0000197	100.0	0.0	NA	NA
Ha412HOChr17	EuGene	three_prime_UTR	8907202	8907626	NA	+	NA	ID=three_prime_UTR:Ha412HOChr17g0808581.5;Parent=mRNA:Ha412HOChr17g0808581;Ontology_term=SO:0000205;est_cons=100.0;est_incons=0.0;	NA	three_prime_UTR:Ha412HOChr17g0808581.5	mRNA:Ha412HOChr17g0808581	NA	NA	SO:0000205	100.0	0.0	NA	NA
Ha412HOChr17	EuGene	gene	8908689	8911257	NA	+	NA	ID=gene:Ha412HOChr17g0808591;Name=Ha412HOChr17g0808591;locus_tag=Ha412HOChr17g0808591;	Ha412HOChr17g0808591	gene:Ha412HOChr17g0808591	NA	Ha412HOChr17g0808591	NA	NA	NA	NA	NA	NA
Ha412HOChr17	EuGene	mRNA	8908689	8911257	NA	+	NA	ID=mRNA:Ha412HOChr17g0808591;Parent=gene:Ha412HOChr17g0808591;Name=Ha412HOChr17g0808591;locus_tag=Ha412HOChr17g0808591;product=hypothetical%20protein;	Ha412HOChr17g0808591	mRNA:Ha412HOChr17g0808591	gene:Ha412HOChr17g0808591	Ha412HOChr17g0808591	hypothetical%20protein	NA	NA	NA	NA	NA
Ha412HOChr17	EuGene	exon	8908689	8911257	NA	+	NA	ID=exon:Ha412HOChr17g0808591.1;Parent=mRNA:Ha412HOChr17g0808591;Ontology_term=SO:0000147;	NA	exon:Ha412HOChr17g0808591.1	mRNA:Ha412HOChr17g0808591	NA	NA	SO:0000147	NA	NA	NA	NA
Ha412HOChr17	EuGene	five_prime_UTR	8908689	8910813	NA	+	NA	ID=five_prime_UTR:Ha412HOChr17g0808591.0;Parent=mRNA:Ha412HOChr17g0808591;Ontology_term=SO:0000204;est_cons=100.0;est_incons=0.0;	NA	five_prime_UTR:Ha412HOChr17g0808591.0	mRNA:Ha412HOChr17g0808591	NA	NA	SO:0000204	100.0	0.0	NA	NA
Ha412HOChr17	EuGene	CDS	8910814	8911008	NA	+	0	ID=CDS:Ha412HOChr17g0808591.1;Parent=mRNA:Ha412HOChr17g0808591;Ontology_term=SO:0005845;est_cons=100.0;est_incons=0.0;	NA	CDS:Ha412HOChr17g0808591.1	mRNA:Ha412HOChr17g0808591	NA	NA	SO:0005845	100.0	0.0	NA	NA
Ha412HOChr17	EuGene	three_prime_UTR	8911009	8911257	NA	+	NA	ID=three_prime_UTR:Ha412HOChr17g0808591.2;Parent=mRNA:Ha412HOChr17g0808591;Ontology_term=SO:0000205;est_cons=100.0;est_incons=0.0;	NA	three_prime_UTR:Ha412HOChr17g0808591.2	mRNA:Ha412HOChr17g0808591	NA	NA	SO:0000205	100.0	0.0	NA	NA
Ha412HOChr17	EuGene	gene	8915319	8919594	NA	+	NA	ID=gene:Ha412HOChr17g0808601;Name=Ha412HOChr17g0808601;locus_tag=Ha412HOChr17g0808601;	Ha412HOChr17g0808601	gene:Ha412HOChr17g0808601	NA	Ha412HOChr17g0808601	NA	NA	NA	NA	NA	NA
Ha412HOChr17	EuGene	mRNA	8915319	8919594	NA	+	NA	ID=mRNA:Ha412HOChr17g0808601;Parent=gene:Ha412HOChr17g0808601;Name=Ha412HOChr17g0808601;locus_tag=Ha412HOChr17g0808601;product=hypothetical%20protein;	Ha412HOChr17g0808601	mRNA:Ha412HOChr17g0808601	gene:Ha412HOChr17g0808601	Ha412HOChr17g0808601	hypothetical%20protein	NA	NA	NA	NA	NA
Ha412HOChr17	EuGene	exon	8915319	8915612	NA	+	NA	ID=exon:Ha412HOChr17g0808601.utr0;Parent=mRNA:Ha412HOChr17g0808601;Ontology_term=SO:0000204;	NA	exon:Ha412HOChr17g0808601.utr0	mRNA:Ha412HOChr17g0808601	NA	NA	SO:0000204	NA	NA	NA	NA
Ha412HOChr17	EuGene	exon	8917056	8917119	NA	+	NA	ID=exon:Ha412HOChr17g0808601.utr2;Parent=mRNA:Ha412HOChr17g0808601;Ontology_term=SO:0000204;	NA	exon:Ha412HOChr17g0808601.utr2	mRNA:Ha412HOChr17g0808601	NA	NA	SO:0000204	NA	NA	NA	NA
Ha412HOChr17	EuGene	exon	8917342	8917649	NA	+	NA	ID=exon:Ha412HOChr17g0808601.1;Parent=mRNA:Ha412HOChr17g0808601;Ontology_term=SO:0000200;	NA	exon:Ha412HOChr17g0808601.1	mRNA:Ha412HOChr17g0808601	NA	NA	SO:0000200	NA	NA	NA	NA
Ha412HOChr17	EuGene	exon	8917963	8918500	NA	+	NA	ID=exon:Ha412HOChr17g0808601.2;Parent=mRNA:Ha412HOChr17g0808601;Ontology_term=SO:0000004;	NA	exon:Ha412HOChr17g0808601.2	mRNA:Ha412HOChr17g0808601	NA	NA	SO:0000004	NA	NA	NA	NA
Ha412HOChr17	EuGene	exon	8918658	8918834	NA	+	NA	ID=exon:Ha412HOChr17g0808601.3;Parent=mRNA:Ha412HOChr17g0808601;Ontology_term=SO:0000004;	NA	exon:Ha412HOChr17g0808601.3	mRNA:Ha412HOChr17g0808601	NA	NA	SO:0000004	NA	NA	NA	NA
Ha412HOChr17	EuGene	exon	8919016	8919594	NA	+	NA	ID=exon:Ha412HOChr17g0808601.4;Parent=mRNA:Ha412HOChr17g0808601;Ontology_term=SO:0000202;	NA	exon:Ha412HOChr17g0808601.4	mRNA:Ha412HOChr17g0808601	NA	NA	SO:0000202	NA	NA	NA	NA
Ha412HOChr17	EuGene	five_prime_UTR	8915319	8915612	NA	+	NA	ID=five_prime_UTR:Ha412HOChr17g0808601.0;Parent=mRNA:Ha412HOChr17g0808601;Ontology_term=SO:0000204;est_cons=100.0;est_incons=0.0;	NA	five_prime_UTR:Ha412HOChr17g0808601.0	mRNA:Ha412HOChr17g0808601	NA	NA	SO:0000204	100.0	0.0	NA	NA
Ha412HOChr17	EuGene	five_prime_UTR	8917056	8917119	NA	+	NA	ID=five_prime_UTR:Ha412HOChr17g0808601.2;Parent=mRNA:Ha412HOChr17g0808601;Ontology_term=SO:0000204;est_cons=100.0;est_incons=0.0;	NA	five_prime_UTR:Ha412HOChr17g0808601.2	mRNA:Ha412HOChr17g0808601	NA	NA	SO:0000204	100.0	0.0	NA	NA
Ha412HOChr17	EuGene	five_prime_UTR	8917342	8917605	NA	+	NA	ID=five_prime_UTR:Ha412HOChr17g0808601.4;Parent=mRNA:Ha412HOChr17g0808601;Ontology_term=SO:0000204;est_cons=100.0;est_incons=0.0;	NA	five_prime_UTR:Ha412HOChr17g0808601.4	mRNA:Ha412HOChr17g0808601	NA	NA	SO:0000204	100.0	0.0	NA	NA
Ha412HOChr17	EuGene	CDS	8917606	8917649	NA	+	0	ID=CDS:Ha412HOChr17g0808601.1;Parent=mRNA:Ha412HOChr17g0808601;Ontology_term=SO:0000196;est_cons=100.0;est_incons=0.0;	NA	CDS:Ha412HOChr17g0808601.1	mRNA:Ha412HOChr17g0808601	NA	NA	SO:0000196	100.0	0.0	NA	NA
Ha412HOChr17	EuGene	CDS	8917963	8918500	NA	+	1	ID=CDS:Ha412HOChr17g0808601.2;Parent=mRNA:Ha412HOChr17g0808601;Ontology_term=SO:0000004;est_cons=100.0;est_incons=0.0;	NA	CDS:Ha412HOChr17g0808601.2	mRNA:Ha412HOChr17g0808601	NA	NA	SO:0000004	100.0	0.0	NA	NA
Ha412HOChr17	EuGene	CDS	8918658	8918834	NA	+	0	ID=CDS:Ha412HOChr17g0808601.3;Parent=mRNA:Ha412HOChr17g0808601;Ontology_term=SO:0000004;est_cons=100.0;est_incons=0.0;	NA	CDS:Ha412HOChr17g0808601.3	mRNA:Ha412HOChr17g0808601	NA	NA	SO:0000004	100.0	0.0	NA	NA
Ha412HOChr17	EuGene	CDS	8919016	8919522	NA	+	0	ID=CDS:Ha412HOChr17g0808601.4;Parent=mRNA:Ha412HOChr17g0808601;Ontology_term=SO:0000197;est_cons=100.0;est_incons=0.0;	NA	CDS:Ha412HOChr17g0808601.4	mRNA:Ha412HOChr17g0808601	NA	NA	SO:0000197	100.0	0.0	NA	NA
Ha412HOChr17	EuGene	three_prime_UTR	8919523	8919594	NA	+	NA	ID=three_prime_UTR:Ha412HOChr17g0808601.12;Parent=mRNA:Ha412HOChr17g0808601;Ontology_term=SO:0000205;est_cons=100.0;est_incons=0.0;	NA	three_prime_UTR:Ha412HOChr17g0808601.12	mRNA:Ha412HOChr17g0808601	NA	NA	SO:0000205	100.0	0.0	NA	NA
Ha412HOChr17	EuGene	gene	8948280	8949365	NA	+	NA	ID=gene:Ha412HOChr17g0808611;Name=Ha412HOChr17g0808611;locus_tag=Ha412HOChr17g0808611;	Ha412HOChr17g0808611	gene:Ha412HOChr17g0808611	NA	Ha412HOChr17g0808611	NA	NA	NA	NA	NA	NA
Ha412HOChr17	EuGene	mRNA	8948280	8949365	NA	+	NA	ID=mRNA:Ha412HOChr17g0808611;Parent=gene:Ha412HOChr17g0808611;Name=Ha412HOChr17g0808611;locus_tag=Ha412HOChr17g0808611;product=Putative%20F-box%20domain%2C%20leucine-rich%20repeat%20domain%20superfamily%2C%20F-box-like%20domain%20superfamily;	Ha412HOChr17g0808611	mRNA:Ha412HOChr17g0808611	gene:Ha412HOChr17g0808611	Ha412HOChr17g0808611	Putative%20F-box%20domain%2C%20leucine-rich%20repeat%20domain%20superfamily%2C%20F-box-like%20domain%20superfamily	NA	NA	NA	NA	NA
Ha412HOChr17	EuGene	exon	8948280	8949365	NA	+	NA	ID=exon:Ha412HOChr17g0808611.1;Parent=mRNA:Ha412HOChr17g0808611;Ontology_term=SO:0000147;	NA	exon:Ha412HOChr17g0808611.1	mRNA:Ha412HOChr17g0808611	NA	NA	SO:0000147	NA	NA	NA	NA
Ha412HOChr17	EuGene	CDS	8948280	8949365	NA	+	0	ID=CDS:Ha412HOChr17g0808611.1;Parent=mRNA:Ha412HOChr17g0808611;Ontology_term=SO:0005845;est_cons=0.0;est_incons=0.0;	NA	CDS:Ha412HOChr17g0808611.1	mRNA:Ha412HOChr17g0808611	NA	NA	SO:0005845	0.0	0.0	NA	NA
Ha412HOChr17	EuGene	gene	8949799	8950323	NA	+	NA	ID=gene:Ha412HOChr17g0808621;Name=Ha412HOChr17g0808621;locus_tag=Ha412HOChr17g0808621;	Ha412HOChr17g0808621	gene:Ha412HOChr17g0808621	NA	Ha412HOChr17g0808621	NA	NA	NA	NA	NA	NA
Ha412HOChr17	EuGene	mRNA	8949799	8950323	NA	+	NA	ID=mRNA:Ha412HOChr17g0808621;Parent=gene:Ha412HOChr17g0808621;Name=Ha412HOChr17g0808621;locus_tag=Ha412HOChr17g0808621;product=hypothetical%20protein;	Ha412HOChr17g0808621	mRNA:Ha412HOChr17g0808621	gene:Ha412HOChr17g0808621	Ha412HOChr17g0808621	hypothetical%20protein	NA	NA	NA	NA	NA
Ha412HOChr17	EuGene	exon	8949799	8950323	NA	+	NA	ID=exon:Ha412HOChr17g0808621.1;Parent=mRNA:Ha412HOChr17g0808621;Ontology_term=SO:0000147;	NA	exon:Ha412HOChr17g0808621.1	mRNA:Ha412HOChr17g0808621	NA	NA	SO:0000147	NA	NA	NA	NA
Ha412HOChr17	EuGene	CDS	8949799	8950323	NA	+	0	ID=CDS:Ha412HOChr17g0808621.1;Parent=mRNA:Ha412HOChr17g0808621;Ontology_term=SO:0005845;est_cons=0.0;est_incons=0.0;	NA	CDS:Ha412HOChr17g0808621.1	mRNA:Ha412HOChr17g0808621	NA	NA	SO:0005845	0.0	0.0	NA	NA
Ha412HOChr17	EuGene	gene	8978204	8978661	NA	-	NA	ID=gene:Ha412HOChr17g0808631;Name=Ha412HOChr17g0808631;locus_tag=Ha412HOChr17g0808631;	Ha412HOChr17g0808631	gene:Ha412HOChr17g0808631	NA	Ha412HOChr17g0808631	NA	NA	NA	NA	NA	NA
Ha412HOChr17	EuGene	mRNA	8978204	8978661	NA	-	NA	ID=mRNA:Ha412HOChr17g0808631;Parent=gene:Ha412HOChr17g0808631;Name=Ha412HOChr17g0808631;locus_tag=Ha412HOChr17g0808631;product=hypothetical%20protein;	Ha412HOChr17g0808631	mRNA:Ha412HOChr17g0808631	gene:Ha412HOChr17g0808631	Ha412HOChr17g0808631	hypothetical%20protein	NA	NA	NA	NA	NA
Ha412HOChr17	EuGene	exon	8978204	8978661	NA	-	NA	ID=exon:Ha412HOChr17g0808631.1;Parent=mRNA:Ha412HOChr17g0808631;Ontology_term=SO:0000147;	NA	exon:Ha412HOChr17g0808631.1	mRNA:Ha412HOChr17g0808631	NA	NA	SO:0000147	NA	NA	NA	NA
Ha412HOChr17	EuGene	three_prime_UTR	8978204	8978330	NA	-	NA	ID=three_prime_UTR:Ha412HOChr17g0808631.0;Parent=mRNA:Ha412HOChr17g0808631;Ontology_term=SO:0000205;est_cons=100.0;est_incons=0.0;	NA	three_prime_UTR:Ha412HOChr17g0808631.0	mRNA:Ha412HOChr17g0808631	NA	NA	SO:0000205	100.0	0.0	NA	NA
Ha412HOChr17	EuGene	CDS	8978331	8978498	NA	-	0	ID=CDS:Ha412HOChr17g0808631.1;Parent=mRNA:Ha412HOChr17g0808631;Ontology_term=SO:0005845;est_cons=100.0;est_incons=0.0;	NA	CDS:Ha412HOChr17g0808631.1	mRNA:Ha412HOChr17g0808631	NA	NA	SO:0005845	100.0	0.0	NA	NA
Ha412HOChr17	EuGene	five_prime_UTR	8978499	8978661	NA	-	NA	ID=five_prime_UTR:Ha412HOChr17g0808631.2;Parent=mRNA:Ha412HOChr17g0808631;Ontology_term=SO:0000204;est_cons=100.0;est_incons=0.0;	NA	five_prime_UTR:Ha412HOChr17g0808631.2	mRNA:Ha412HOChr17g0808631	NA	NA	SO:0000204	100.0	0.0	NA	NA
Ha412HOChr17	EuGene	gene	9001810	9002328	NA	-	NA	ID=gene:Ha412HOChr17g0808641;Name=Ha412HOChr17g0808641;locus_tag=Ha412HOChr17g0808641;	Ha412HOChr17g0808641	gene:Ha412HOChr17g0808641	NA	Ha412HOChr17g0808641	NA	NA	NA	NA	NA	NA
Ha412HOChr17	EuGene	mRNA	9001810	9002328	NA	-	NA	ID=mRNA:Ha412HOChr17g0808641;Parent=gene:Ha412HOChr17g0808641;Name=Ha412HOChr17g0808641;locus_tag=Ha412HOChr17g0808641;product=hypothetical%20protein;Ontology_term=GO:0016021;	Ha412HOChr17g0808641	mRNA:Ha412HOChr17g0808641	gene:Ha412HOChr17g0808641	Ha412HOChr17g0808641	hypothetical%20protein	GO:0016021	NA	NA	NA	NA
Ha412HOChr17	EuGene	exon	9001810	9002328	NA	-	NA	ID=exon:Ha412HOChr17g0808641.1;Parent=mRNA:Ha412HOChr17g0808641;Ontology_term=SO:0000147;	NA	exon:Ha412HOChr17g0808641.1	mRNA:Ha412HOChr17g0808641	NA	NA	SO:0000147	NA	NA	NA	NA
Ha412HOChr17	EuGene	CDS	9001810	9002328	NA	-	0	ID=CDS:Ha412HOChr17g0808641.1;Parent=mRNA:Ha412HOChr17g0808641;Ontology_term=SO:0005845;est_cons=0.0;est_incons=0.0;	NA	CDS:Ha412HOChr17g0808641.1	mRNA:Ha412HOChr17g0808641	NA	NA	SO:0005845	0.0	0.0	NA	NA
Ha412HOChr17	EuGene	gene	9003180	9004232	NA	-	NA	ID=gene:Ha412HOChr17g0808651;Name=Ha412HOChr17g0808651;locus_tag=Ha412HOChr17g0808651;	Ha412HOChr17g0808651	gene:Ha412HOChr17g0808651	NA	Ha412HOChr17g0808651	NA	NA	NA	NA	NA	NA
Ha412HOChr17	EuGene	mRNA	9003180	9004232	NA	-	NA	ID=mRNA:Ha412HOChr17g0808651;Parent=gene:Ha412HOChr17g0808651;Name=Ha412HOChr17g0808651;locus_tag=Ha412HOChr17g0808651;product=Putative%20F-box%20domain%2C%20leucine-rich%20repeat%20domain%20superfamily%2C%20F-box-like%20domain%20superfamily;	Ha412HOChr17g0808651	mRNA:Ha412HOChr17g0808651	gene:Ha412HOChr17g0808651	Ha412HOChr17g0808651	Putative%20F-box%20domain%2C%20leucine-rich%20repeat%20domain%20superfamily%2C%20F-box-like%20domain%20superfamily	NA	NA	NA	NA	NA
Ha412HOChr17	EuGene	exon	9003180	9004232	NA	-	NA	ID=exon:Ha412HOChr17g0808651.1;Parent=mRNA:Ha412HOChr17g0808651;Ontology_term=SO:0000147;	NA	exon:Ha412HOChr17g0808651.1	mRNA:Ha412HOChr17g0808651	NA	NA	SO:0000147	NA	NA	NA	NA
Ha412HOChr17	EuGene	CDS	9003180	9004232	NA	-	0	ID=CDS:Ha412HOChr17g0808651.1;Parent=mRNA:Ha412HOChr17g0808651;Ontology_term=SO:0005845;est_cons=0.0;est_incons=0.0;	NA	CDS:Ha412HOChr17g0808651.1	mRNA:Ha412HOChr17g0808651	NA	NA	SO:0005845	0.0	0.0	NA	NA
Ha412HOChr17	EuGene	gene	9027490	9029848	NA	-	NA	ID=gene:Ha412HOChr17g0808661;Name=Ha412HOChr17g0808661;locus_tag=Ha412HOChr17g0808661;	Ha412HOChr17g0808661	gene:Ha412HOChr17g0808661	NA	Ha412HOChr17g0808661	NA	NA	NA	NA	NA	NA
Ha412HOChr17	EuGene	mRNA	9027490	9029848	NA	-	NA	ID=mRNA:Ha412HOChr17g0808661;Parent=gene:Ha412HOChr17g0808661;Name=Ha412HOChr17g0808661;locus_tag=Ha412HOChr17g0808661;product=Putative%20P-type%20H%28%2B%29-exporting%20transporter;Ontology_term=GO:0005886,GO:0016021,GO:0005524,GO:0008553,GO:0120029;ec_number=7.1.2.1;	Ha412HOChr17g0808661	mRNA:Ha412HOChr17g0808661	gene:Ha412HOChr17g0808661	Ha412HOChr17g0808661	Putative%20P-type%20H%28%2B%29-exporting%20transporter	GO:0005886,GO:0016021,GO:0005524,GO:0008553,GO:0120029	NA	NA	7.1.2.1	NA
Ha412HOChr17	EuGene	exon	9027490	9027525	NA	-	NA	ID=exon:Ha412HOChr17g0808661.utr0;Parent=mRNA:Ha412HOChr17g0808661;Ontology_term=SO:0000205;	NA	exon:Ha412HOChr17g0808661.utr0	mRNA:Ha412HOChr17g0808661	NA	NA	SO:0000205	NA	NA	NA	NA
Ha412HOChr17	EuGene	exon	9028666	9028804	NA	-	NA	ID=exon:Ha412HOChr17g0808661.4;Parent=mRNA:Ha412HOChr17g0808661;Ontology_term=SO:0000202;	NA	exon:Ha412HOChr17g0808661.4	mRNA:Ha412HOChr17g0808661	NA	NA	SO:0000202	NA	NA	NA	NA
Ha412HOChr17	EuGene	exon	9028900	9028958	NA	-	NA	ID=exon:Ha412HOChr17g0808661.3;Parent=mRNA:Ha412HOChr17g0808661;Ontology_term=SO:0000004;	NA	exon:Ha412HOChr17g0808661.3	mRNA:Ha412HOChr17g0808661	NA	NA	SO:0000004	NA	NA	NA	NA
Ha412HOChr17	EuGene	exon	9029288	9029461	NA	-	NA	ID=exon:Ha412HOChr17g0808661.2;Parent=mRNA:Ha412HOChr17g0808661;Ontology_term=SO:0000004;	NA	exon:Ha412HOChr17g0808661.2	mRNA:Ha412HOChr17g0808661	NA	NA	SO:0000004	NA	NA	NA	NA
Ha412HOChr17	EuGene	exon	9029556	9029848	NA	-	NA	ID=exon:Ha412HOChr17g0808661.1;Parent=mRNA:Ha412HOChr17g0808661;Ontology_term=SO:0000200;	NA	exon:Ha412HOChr17g0808661.1	mRNA:Ha412HOChr17g0808661	NA	NA	SO:0000200	NA	NA	NA	NA
Ha412HOChr17	EuGene	three_prime_UTR	9027490	9027525	NA	-	NA	ID=three_prime_UTR:Ha412HOChr17g0808661.0;Parent=mRNA:Ha412HOChr17g0808661;Ontology_term=SO:0000205;est_cons=100.0;est_incons=0.0;	NA	three_prime_UTR:Ha412HOChr17g0808661.0	mRNA:Ha412HOChr17g0808661	NA	NA	SO:0000205	100.0	0.0	NA	NA
Ha412HOChr17	EuGene	three_prime_UTR	9028666	9028749	NA	-	NA	ID=three_prime_UTR:Ha412HOChr17g0808661.2;Parent=mRNA:Ha412HOChr17g0808661;Ontology_term=SO:0000205;est_cons=100.0;est_incons=0.0;	NA	three_prime_UTR:Ha412HOChr17g0808661.2	mRNA:Ha412HOChr17g0808661	NA	NA	SO:0000205	100.0	0.0	NA	NA
Ha412HOChr17	EuGene	CDS	9028750	9028804	NA	-	1	ID=CDS:Ha412HOChr17g0808661.4;Parent=mRNA:Ha412HOChr17g0808661;Ontology_term=SO:0000197;est_cons=100.0;est_incons=0.0;	NA	CDS:Ha412HOChr17g0808661.4	mRNA:Ha412HOChr17g0808661	NA	NA	SO:0000197	100.0	0.0	NA	NA
Ha412HOChr17	EuGene	CDS	9028900	9028958	NA	-	0	ID=CDS:Ha412HOChr17g0808661.3;Parent=mRNA:Ha412HOChr17g0808661;Ontology_term=SO:0000004;est_cons=100.0;est_incons=0.0;	NA	CDS:Ha412HOChr17g0808661.3	mRNA:Ha412HOChr17g0808661	NA	NA	SO:0000004	100.0	0.0	NA	NA
Ha412HOChr17	EuGene	CDS	9029288	9029461	NA	-	0	ID=CDS:Ha412HOChr17g0808661.2;Parent=mRNA:Ha412HOChr17g0808661;Ontology_term=SO:0000004;est_cons=100.0;est_incons=0.0;	NA	CDS:Ha412HOChr17g0808661.2	mRNA:Ha412HOChr17g0808661	NA	NA	SO:0000004	100.0	0.0	NA	NA
Ha412HOChr17	EuGene	CDS	9029556	9029846	NA	-	0	ID=CDS:Ha412HOChr17g0808661.1;Parent=mRNA:Ha412HOChr17g0808661;Ontology_term=SO:0000196;est_cons=58.8;est_incons=0.0;	NA	CDS:Ha412HOChr17g0808661.1	mRNA:Ha412HOChr17g0808661	NA	NA	SO:0000196	58.8	0.0	NA	NA
Ha412HOChr17	EuGene	five_prime_UTR	9029847	9029848	NA	-	NA	ID=five_prime_UTR:Ha412HOChr17g0808661.10;Parent=mRNA:Ha412HOChr17g0808661;Ontology_term=SO:0000204;est_cons=0.0;est_incons=0.0;	NA	five_prime_UTR:Ha412HOChr17g0808661.10	mRNA:Ha412HOChr17g0808661	NA	NA	SO:0000204	0.0	0.0	NA	NA
Ha412HOChr17	EuGene	gene	9052771	9053642	NA	-	NA	ID=gene:Ha412HOChr17g0808671;Name=Ha412HOChr17g0808671;locus_tag=Ha412HOChr17g0808671;	Ha412HOChr17g0808671	gene:Ha412HOChr17g0808671	NA	Ha412HOChr17g0808671	NA	NA	NA	NA	NA	NA
Ha412HOChr17	EuGene	mRNA	9052771	9053642	NA	-	NA	ID=mRNA:Ha412HOChr17g0808671;Parent=gene:Ha412HOChr17g0808671;Name=Ha412HOChr17g0808671;locus_tag=Ha412HOChr17g0808671;product=hypothetical%20protein;	Ha412HOChr17g0808671	mRNA:Ha412HOChr17g0808671	gene:Ha412HOChr17g0808671	Ha412HOChr17g0808671	hypothetical%20protein	NA	NA	NA	NA	NA
Ha412HOChr17	EuGene	exon	9052771	9052880	NA	-	NA	ID=exon:Ha412HOChr17g0808671.utr0;Parent=mRNA:Ha412HOChr17g0808671;Ontology_term=SO:0000205;	NA	exon:Ha412HOChr17g0808671.utr0	mRNA:Ha412HOChr17g0808671	NA	NA	SO:0000205	NA	NA	NA	NA
Ha412HOChr17	EuGene	exon	9053313	9053642	NA	-	NA	ID=exon:Ha412HOChr17g0808671.1;Parent=mRNA:Ha412HOChr17g0808671;Ontology_term=SO:0000147;	NA	exon:Ha412HOChr17g0808671.1	mRNA:Ha412HOChr17g0808671	NA	NA	SO:0000147	NA	NA	NA	NA
Ha412HOChr17	EuGene	three_prime_UTR	9052771	9052880	NA	-	NA	ID=three_prime_UTR:Ha412HOChr17g0808671.0;Parent=mRNA:Ha412HOChr17g0808671;Ontology_term=SO:0000205;est_cons=100.0;est_incons=0.0;	NA	three_prime_UTR:Ha412HOChr17g0808671.0	mRNA:Ha412HOChr17g0808671	NA	NA	SO:0000205	100.0	0.0	NA	NA
Ha412HOChr17	EuGene	three_prime_UTR	9053313	9053474	NA	-	NA	ID=three_prime_UTR:Ha412HOChr17g0808671.2;Parent=mRNA:Ha412HOChr17g0808671;Ontology_term=SO:0000205;est_cons=35.2;est_incons=0.0;	NA	three_prime_UTR:Ha412HOChr17g0808671.2	mRNA:Ha412HOChr17g0808671	NA	NA	SO:0000205	35.2	0.0	NA	NA
Ha412HOChr17	EuGene	CDS	9053475	9053642	NA	-	0	ID=CDS:Ha412HOChr17g0808671.1;Parent=mRNA:Ha412HOChr17g0808671;Ontology_term=SO:0005845;est_cons=0.0;est_incons=0.0;	NA	CDS:Ha412HOChr17g0808671.1	mRNA:Ha412HOChr17g0808671	NA	NA	SO:0005845	0.0	0.0	NA	NA
Ha412HOChr17	EuGene	gene	9055453	9057035	NA	-	NA	ID=gene:Ha412HOChr17g0808681;Name=Ha412HOChr17g0808681;locus_tag=Ha412HOChr17g0808681;	Ha412HOChr17g0808681	gene:Ha412HOChr17g0808681	NA	Ha412HOChr17g0808681	NA	NA	NA	NA	NA	NA
Ha412HOChr17	EuGene	mRNA	9055453	9057035	NA	-	NA	ID=mRNA:Ha412HOChr17g0808681;Parent=gene:Ha412HOChr17g0808681;Name=Ha412HOChr17g0808681;locus_tag=Ha412HOChr17g0808681;product=hypothetical%20protein;	Ha412HOChr17g0808681	mRNA:Ha412HOChr17g0808681	gene:Ha412HOChr17g0808681	Ha412HOChr17g0808681	hypothetical%20protein	NA	NA	NA	NA	NA
Ha412HOChr17	EuGene	exon	9055453	9055744	NA	-	NA	ID=exon:Ha412HOChr17g0808681.utr0;Parent=mRNA:Ha412HOChr17g0808681;Ontology_term=SO:0000205;	NA	exon:Ha412HOChr17g0808681.utr0	mRNA:Ha412HOChr17g0808681	NA	NA	SO:0000205	NA	NA	NA	NA
Ha412HOChr17	EuGene	exon	9056719	9057035	NA	-	NA	ID=exon:Ha412HOChr17g0808681.1;Parent=mRNA:Ha412HOChr17g0808681;Ontology_term=SO:0000147;	NA	exon:Ha412HOChr17g0808681.1	mRNA:Ha412HOChr17g0808681	NA	NA	SO:0000147	NA	NA	NA	NA
Ha412HOChr17	EuGene	three_prime_UTR	9055453	9055744	NA	-	NA	ID=three_prime_UTR:Ha412HOChr17g0808681.0;Parent=mRNA:Ha412HOChr17g0808681;Ontology_term=SO:0000205;est_cons=100.0;est_incons=0.0;	NA	three_prime_UTR:Ha412HOChr17g0808681.0	mRNA:Ha412HOChr17g0808681	NA	NA	SO:0000205	100.0	0.0	NA	NA
Ha412HOChr17	EuGene	three_prime_UTR	9056719	9056801	NA	-	NA	ID=three_prime_UTR:Ha412HOChr17g0808681.2;Parent=mRNA:Ha412HOChr17g0808681;Ontology_term=SO:0000205;est_cons=38.6;est_incons=0.0;	NA	three_prime_UTR:Ha412HOChr17g0808681.2	mRNA:Ha412HOChr17g0808681	NA	NA	SO:0000205	38.6	0.0	NA	NA
Ha412HOChr17	EuGene	CDS	9056802	9057035	NA	-	0	ID=CDS:Ha412HOChr17g0808681.1;Parent=mRNA:Ha412HOChr17g0808681;Ontology_term=SO:0005845;est_cons=0.0;est_incons=0.0;	NA	CDS:Ha412HOChr17g0808681.1	mRNA:Ha412HOChr17g0808681	NA	NA	SO:0005845	0.0	0.0	NA	NA
Ha412HOChr17	EuGene	gene	9058124	9059200	NA	+	NA	ID=gene:Ha412HOChr17g0808691;Name=Ha412HOChr17g0808691;locus_tag=Ha412HOChr17g0808691;	Ha412HOChr17g0808691	gene:Ha412HOChr17g0808691	NA	Ha412HOChr17g0808691	NA	NA	NA	NA	NA	NA
Ha412HOChr17	EuGene	mRNA	9058124	9059200	NA	+	NA	ID=mRNA:Ha412HOChr17g0808691;Parent=gene:Ha412HOChr17g0808691;Name=Ha412HOChr17g0808691;locus_tag=Ha412HOChr17g0808691;product=Putative%20F-box%20domain%2C%20leucine-rich%20repeat%20domain%20superfamily%2C%20F-box-like%20domain%20superfamily;	Ha412HOChr17g0808691	mRNA:Ha412HOChr17g0808691	gene:Ha412HOChr17g0808691	Ha412HOChr17g0808691	Putative%20F-box%20domain%2C%20leucine-rich%20repeat%20domain%20superfamily%2C%20F-box-like%20domain%20superfamily	NA	NA	NA	NA	NA
Ha412HOChr17	EuGene	exon	9058124	9059200	NA	+	NA	ID=exon:Ha412HOChr17g0808691.1;Parent=mRNA:Ha412HOChr17g0808691;Ontology_term=SO:0000147;	NA	exon:Ha412HOChr17g0808691.1	mRNA:Ha412HOChr17g0808691	NA	NA	SO:0000147	NA	NA	NA	NA
Ha412HOChr17	EuGene	CDS	9058124	9059200	NA	+	0	ID=CDS:Ha412HOChr17g0808691.1;Parent=mRNA:Ha412HOChr17g0808691;Ontology_term=SO:0005845;est_cons=0.0;est_incons=0.0;	NA	CDS:Ha412HOChr17g0808691.1	mRNA:Ha412HOChr17g0808691	NA	NA	SO:0005845	0.0	0.0	NA	NA
Ha412HOChr17	EuGene	gene	9116198	9117259	NA	+	NA	ID=gene:Ha412HOChr17g0808701;Name=Ha412HOChr17g0808701;locus_tag=Ha412HOChr17g0808701;	Ha412HOChr17g0808701	gene:Ha412HOChr17g0808701	NA	Ha412HOChr17g0808701	NA	NA	NA	NA	NA	NA
Ha412HOChr17	EuGene	mRNA	9116198	9117259	NA	+	NA	ID=mRNA:Ha412HOChr17g0808701;Parent=gene:Ha412HOChr17g0808701;Name=Ha412HOChr17g0808701;locus_tag=Ha412HOChr17g0808701;product=Putative%20F-box%20domain%2C%20leucine-rich%20repeat%20domain%20superfamily%2C%20F-box-like%20domain%20superfamily;	Ha412HOChr17g0808701	mRNA:Ha412HOChr17g0808701	gene:Ha412HOChr17g0808701	Ha412HOChr17g0808701	Putative%20F-box%20domain%2C%20leucine-rich%20repeat%20domain%20superfamily%2C%20F-box-like%20domain%20superfamily	NA	NA	NA	NA	NA
Ha412HOChr17	EuGene	exon	9116198	9117259	NA	+	NA	ID=exon:Ha412HOChr17g0808701.1;Parent=mRNA:Ha412HOChr17g0808701;Ontology_term=SO:0000147;	NA	exon:Ha412HOChr17g0808701.1	mRNA:Ha412HOChr17g0808701	NA	NA	SO:0000147	NA	NA	NA	NA
Ha412HOChr17	EuGene	CDS	9116198	9117259	NA	+	0	ID=CDS:Ha412HOChr17g0808701.1;Parent=mRNA:Ha412HOChr17g0808701;Ontology_term=SO:0005845;est_cons=0.0;est_incons=0.0;	NA	CDS:Ha412HOChr17g0808701.1	mRNA:Ha412HOChr17g0808701	NA	NA	SO:0005845	0.0	0.0	NA	NA
Ha412HOChr17	EuGene	gene	9117412	9119944	NA	+	NA	ID=gene:Ha412HOChr17g0808711;Name=Ha412HOChr17g0808711;locus_tag=Ha412HOChr17g0808711;	Ha412HOChr17g0808711	gene:Ha412HOChr17g0808711	NA	Ha412HOChr17g0808711	NA	NA	NA	NA	NA	NA
Ha412HOChr17	EuGene	mRNA	9117412	9119944	NA	+	NA	ID=mRNA:Ha412HOChr17g0808711;Parent=gene:Ha412HOChr17g0808711;Name=Ha412HOChr17g0808711;locus_tag=Ha412HOChr17g0808711;product=hypothetical%20protein;Ontology_term=GO:0016021;	Ha412HOChr17g0808711	mRNA:Ha412HOChr17g0808711	gene:Ha412HOChr17g0808711	Ha412HOChr17g0808711	hypothetical%20protein	GO:0016021	NA	NA	NA	NA
Ha412HOChr17	EuGene	exon	9117412	9117558	NA	+	NA	ID=exon:Ha412HOChr17g0808711.1;Parent=mRNA:Ha412HOChr17g0808711;Ontology_term=SO:0000200;	NA	exon:Ha412HOChr17g0808711.1	mRNA:Ha412HOChr17g0808711	NA	NA	SO:0000200	NA	NA	NA	NA
Ha412HOChr17	EuGene	exon	9119672	9119764	NA	+	NA	ID=exon:Ha412HOChr17g0808711.2;Parent=mRNA:Ha412HOChr17g0808711;Ontology_term=SO:0000202;	NA	exon:Ha412HOChr17g0808711.2	mRNA:Ha412HOChr17g0808711	NA	NA	SO:0000202	NA	NA	NA	NA
Ha412HOChr17	EuGene	exon	9119931	9119944	NA	+	NA	ID=exon:Ha412HOChr17g0808711.utr5;Parent=mRNA:Ha412HOChr17g0808711;Ontology_term=SO:0000205;	NA	exon:Ha412HOChr17g0808711.utr5	mRNA:Ha412HOChr17g0808711	NA	NA	SO:0000205	NA	NA	NA	NA
Ha412HOChr17	EuGene	CDS	9117412	9117558	NA	+	0	ID=CDS:Ha412HOChr17g0808711.1;Parent=mRNA:Ha412HOChr17g0808711;Ontology_term=SO:0000196;est_cons=34.0;est_incons=0.0;	NA	CDS:Ha412HOChr17g0808711.1	mRNA:Ha412HOChr17g0808711	NA	NA	SO:0000196	34.0	0.0	NA	NA
Ha412HOChr17	EuGene	CDS	9119672	9119755	NA	+	0	ID=CDS:Ha412HOChr17g0808711.2;Parent=mRNA:Ha412HOChr17g0808711;Ontology_term=SO:0000197;est_cons=100.0;est_incons=0.0;	NA	CDS:Ha412HOChr17g0808711.2	mRNA:Ha412HOChr17g0808711	NA	NA	SO:0000197	100.0	0.0	NA	NA
Ha412HOChr17	EuGene	three_prime_UTR	9119756	9119764	NA	+	NA	ID=three_prime_UTR:Ha412HOChr17g0808711.3;Parent=mRNA:Ha412HOChr17g0808711;Ontology_term=SO:0000205;est_cons=100.0;est_incons=0.0;	NA	three_prime_UTR:Ha412HOChr17g0808711.3	mRNA:Ha412HOChr17g0808711	NA	NA	SO:0000205	100.0	0.0	NA	NA
Ha412HOChr17	EuGene	three_prime_UTR	9119931	9119944	NA	+	NA	ID=three_prime_UTR:Ha412HOChr17g0808711.5;Parent=mRNA:Ha412HOChr17g0808711;Ontology_term=SO:0000205;est_cons=100.0;est_incons=0.0;	NA	three_prime_UTR:Ha412HOChr17g0808711.5	mRNA:Ha412HOChr17g0808711	NA	NA	SO:0000205	100.0	0.0	NA	NA
Ha412HOChr17	EuGene	gene	9128489	9130367	NA	+	NA	ID=gene:Ha412HOChr17g0808721;Name=Ha412HOChr17g0808721;locus_tag=Ha412HOChr17g0808721;	Ha412HOChr17g0808721	gene:Ha412HOChr17g0808721	NA	Ha412HOChr17g0808721	NA	NA	NA	NA	NA	NA
Ha412HOChr17	EuGene	mRNA	9128489	9130367	NA	+	NA	ID=mRNA:Ha412HOChr17g0808721;Parent=gene:Ha412HOChr17g0808721;Name=Ha412HOChr17g0808721;locus_tag=Ha412HOChr17g0808721;product=Putative%20F-box%20domain%2C%20leucine-rich%20repeat%20domain%20superfamily%2C%20F-box-like%20domain%20superfamily;	Ha412HOChr17g0808721	mRNA:Ha412HOChr17g0808721	gene:Ha412HOChr17g0808721	Ha412HOChr17g0808721	Putative%20F-box%20domain%2C%20leucine-rich%20repeat%20domain%20superfamily%2C%20F-box-like%20domain%20superfamily	NA	NA	NA	NA	NA
Ha412HOChr17	EuGene	exon	9128489	9129481	NA	+	NA	ID=exon:Ha412HOChr17g0808721.1;Parent=mRNA:Ha412HOChr17g0808721;Ontology_term=SO:0000200;	NA	exon:Ha412HOChr17g0808721.1	mRNA:Ha412HOChr17g0808721	NA	NA	SO:0000200	NA	NA	NA	NA
Ha412HOChr17	EuGene	exon	9129567	9129758	NA	+	NA	ID=exon:Ha412HOChr17g0808721.2;Parent=mRNA:Ha412HOChr17g0808721;Ontology_term=SO:0000004;	NA	exon:Ha412HOChr17g0808721.2	mRNA:Ha412HOChr17g0808721	NA	NA	SO:0000004	NA	NA	NA	NA
Ha412HOChr17	EuGene	exon	9129885	9130367	NA	+	NA	ID=exon:Ha412HOChr17g0808721.3;Parent=mRNA:Ha412HOChr17g0808721;Ontology_term=SO:0000202;	NA	exon:Ha412HOChr17g0808721.3	mRNA:Ha412HOChr17g0808721	NA	NA	SO:0000202	NA	NA	NA	NA
Ha412HOChr17	EuGene	CDS	9128489	9129481	NA	+	0	ID=CDS:Ha412HOChr17g0808721.1;Parent=mRNA:Ha412HOChr17g0808721;Ontology_term=SO:0000196;est_cons=0.0;est_incons=0.0;	NA	CDS:Ha412HOChr17g0808721.1	mRNA:Ha412HOChr17g0808721	NA	NA	SO:0000196	0.0	0.0	NA	NA
Ha412HOChr17	EuGene	CDS	9129567	9129758	NA	+	0	ID=CDS:Ha412HOChr17g0808721.2;Parent=mRNA:Ha412HOChr17g0808721;Ontology_term=SO:0000004;est_cons=0.0;est_incons=0.0;	NA	CDS:Ha412HOChr17g0808721.2	mRNA:Ha412HOChr17g0808721	NA	NA	SO:0000004	0.0	0.0	NA	NA
Ha412HOChr17	EuGene	CDS	9129885	9130367	NA	+	0	ID=CDS:Ha412HOChr17g0808721.3;Parent=mRNA:Ha412HOChr17g0808721;Ontology_term=SO:0000197;est_cons=0.0;est_incons=0.0;	NA	CDS:Ha412HOChr17g0808721.3	mRNA:Ha412HOChr17g0808721	NA	NA	SO:0000197	0.0	0.0	NA	NA
Ha412HOChr17	EuGene	gene	9136195	9137099	NA	+	NA	ID=gene:Ha412HOChr17g0808731;Name=Ha412HOChr17g0808731;locus_tag=Ha412HOChr17g0808731;	Ha412HOChr17g0808731	gene:Ha412HOChr17g0808731	NA	Ha412HOChr17g0808731	NA	NA	NA	NA	NA	NA
Ha412HOChr17	EuGene	mRNA	9136195	9137099	NA	+	NA	ID=mRNA:Ha412HOChr17g0808731;Parent=gene:Ha412HOChr17g0808731;Name=Ha412HOChr17g0808731;locus_tag=Ha412HOChr17g0808731;product=Putative%20F-box%20domain%2C%20leucine-rich%20repeat%20domain%20superfamily%2C%20F-box-like%20domain%20superfamily;	Ha412HOChr17g0808731	mRNA:Ha412HOChr17g0808731	gene:Ha412HOChr17g0808731	Ha412HOChr17g0808731	Putative%20F-box%20domain%2C%20leucine-rich%20repeat%20domain%20superfamily%2C%20F-box-like%20domain%20superfamily	NA	NA	NA	NA	NA
Ha412HOChr17	EuGene	exon	9136195	9137035	NA	+	NA	ID=exon:Ha412HOChr17g0808731.1;Parent=mRNA:Ha412HOChr17g0808731;Ontology_term=SO:0000200;	NA	exon:Ha412HOChr17g0808731.1	mRNA:Ha412HOChr17g0808731	NA	NA	SO:0000200	NA	NA	NA	NA
Ha412HOChr17	EuGene	exon	9137083	9137099	NA	+	NA	ID=exon:Ha412HOChr17g0808731.2;Parent=mRNA:Ha412HOChr17g0808731;Ontology_term=SO:0000202;	NA	exon:Ha412HOChr17g0808731.2	mRNA:Ha412HOChr17g0808731	NA	NA	SO:0000202	NA	NA	NA	NA
Ha412HOChr17	EuGene	CDS	9136195	9137035	NA	+	0	ID=CDS:Ha412HOChr17g0808731.1;Parent=mRNA:Ha412HOChr17g0808731;Ontology_term=SO:0000196;est_cons=0.0;est_incons=0.0;	NA	CDS:Ha412HOChr17g0808731.1	mRNA:Ha412HOChr17g0808731	NA	NA	SO:0000196	0.0	0.0	NA	NA
Ha412HOChr17	EuGene	CDS	9137083	9137099	NA	+	2	ID=CDS:Ha412HOChr17g0808731.2;Parent=mRNA:Ha412HOChr17g0808731;Ontology_term=SO:0000197;est_cons=0.0;est_incons=0.0;	NA	CDS:Ha412HOChr17g0808731.2	mRNA:Ha412HOChr17g0808731	NA	NA	SO:0000197	0.0	0.0	NA	NA
Ha412HOChr17	EuGene	gene	9143948	9145200	NA	+	NA	ID=gene:Ha412HOChr17g0808741;Name=Ha412HOChr17g0808741;locus_tag=Ha412HOChr17g0808741;	Ha412HOChr17g0808741	gene:Ha412HOChr17g0808741	NA	Ha412HOChr17g0808741	NA	NA	NA	NA	NA	NA
Ha412HOChr17	EuGene	mRNA	9143948	9145200	NA	+	NA	ID=mRNA:Ha412HOChr17g0808741;Parent=gene:Ha412HOChr17g0808741;Name=Ha412HOChr17g0808741;locus_tag=Ha412HOChr17g0808741;product=hypothetical%20protein;	Ha412HOChr17g0808741	mRNA:Ha412HOChr17g0808741	gene:Ha412HOChr17g0808741	Ha412HOChr17g0808741	hypothetical%20protein	NA	NA	NA	NA	NA
Ha412HOChr17	EuGene	exon	9143948	9145200	NA	+	NA	ID=exon:Ha412HOChr17g0808741.1;Parent=mRNA:Ha412HOChr17g0808741;Ontology_term=SO:0000147;	NA	exon:Ha412HOChr17g0808741.1	mRNA:Ha412HOChr17g0808741	NA	NA	SO:0000147	NA	NA	NA	NA
Ha412HOChr17	EuGene	CDS	9143948	9144172	NA	+	0	ID=CDS:Ha412HOChr17g0808741.1;Parent=mRNA:Ha412HOChr17g0808741;Ontology_term=SO:0005845;est_cons=88.9;est_incons=0.0;	NA	CDS:Ha412HOChr17g0808741.1	mRNA:Ha412HOChr17g0808741	NA	NA	SO:0005845	88.9	0.0	NA	NA
Ha412HOChr17	EuGene	three_prime_UTR	9144173	9145200	NA	+	NA	ID=three_prime_UTR:Ha412HOChr17g0808741.1;Parent=mRNA:Ha412HOChr17g0808741;Ontology_term=SO:0000205;est_cons=100.0;est_incons=0.0;	NA	three_prime_UTR:Ha412HOChr17g0808741.1	mRNA:Ha412HOChr17g0808741	NA	NA	SO:0000205	100.0	0.0	NA	NA
Ha412HOChr17	EuGene	gene	9152305	9153383	NA	+	NA	ID=gene:Ha412HOChr17g0808751;Name=Ha412HOChr17g0808751;locus_tag=Ha412HOChr17g0808751;	Ha412HOChr17g0808751	gene:Ha412HOChr17g0808751	NA	Ha412HOChr17g0808751	NA	NA	NA	NA	NA	NA
Ha412HOChr17	EuGene	mRNA	9152305	9153383	NA	+	NA	ID=mRNA:Ha412HOChr17g0808751;Parent=gene:Ha412HOChr17g0808751;Name=Ha412HOChr17g0808751;locus_tag=Ha412HOChr17g0808751;product=Putative%20leucine-rich%20repeat%20domain%20superfamily;	Ha412HOChr17g0808751	mRNA:Ha412HOChr17g0808751	gene:Ha412HOChr17g0808751	Ha412HOChr17g0808751	Putative%20leucine-rich%20repeat%20domain%20superfamily	NA	NA	NA	NA	NA
Ha412HOChr17	EuGene	exon	9152305	9152437	NA	+	NA	ID=exon:Ha412HOChr17g0808751.1;Parent=mRNA:Ha412HOChr17g0808751;Ontology_term=SO:0000200;	NA	exon:Ha412HOChr17g0808751.1	mRNA:Ha412HOChr17g0808751	NA	NA	SO:0000200	NA	NA	NA	NA
Ha412HOChr17	EuGene	exon	9152554	9153383	NA	+	NA	ID=exon:Ha412HOChr17g0808751.2;Parent=mRNA:Ha412HOChr17g0808751;Ontology_term=SO:0000202;	NA	exon:Ha412HOChr17g0808751.2	mRNA:Ha412HOChr17g0808751	NA	NA	SO:0000202	NA	NA	NA	NA
Ha412HOChr17	EuGene	CDS	9152305	9152437	NA	+	0	ID=CDS:Ha412HOChr17g0808751.1;Parent=mRNA:Ha412HOChr17g0808751;Ontology_term=SO:0000196;est_cons=0.0;est_incons=0.0;	NA	CDS:Ha412HOChr17g0808751.1	mRNA:Ha412HOChr17g0808751	NA	NA	SO:0000196	0.0	0.0	NA	NA
Ha412HOChr17	EuGene	CDS	9152554	9153383	NA	+	2	ID=CDS:Ha412HOChr17g0808751.2;Parent=mRNA:Ha412HOChr17g0808751;Ontology_term=SO:0000197;est_cons=0.0;est_incons=0.0;	NA	CDS:Ha412HOChr17g0808751.2	mRNA:Ha412HOChr17g0808751	NA	NA	SO:0000197	0.0	0.0	NA	NA
Ha412HOChr17	EuGene	gene	9164497	9164904	NA	+	NA	ID=gene:Ha412HOChr17g0808761;Name=Ha412HOChr17g0808761;locus_tag=Ha412HOChr17g0808761;	Ha412HOChr17g0808761	gene:Ha412HOChr17g0808761	NA	Ha412HOChr17g0808761	NA	NA	NA	NA	NA	NA
Ha412HOChr17	EuGene	mRNA	9164497	9164904	NA	+	NA	ID=mRNA:Ha412HOChr17g0808761;Parent=gene:Ha412HOChr17g0808761;Name=Ha412HOChr17g0808761;locus_tag=Ha412HOChr17g0808761;product=hypothetical%20protein;	Ha412HOChr17g0808761	mRNA:Ha412HOChr17g0808761	gene:Ha412HOChr17g0808761	Ha412HOChr17g0808761	hypothetical%20protein	NA	NA	NA	NA	NA
Ha412HOChr17	EuGene	exon	9164497	9164643	NA	+	NA	ID=exon:Ha412HOChr17g0808761.1;Parent=mRNA:Ha412HOChr17g0808761;Ontology_term=SO:0000200;	NA	exon:Ha412HOChr17g0808761.1	mRNA:Ha412HOChr17g0808761	NA	NA	SO:0000200	NA	NA	NA	NA
Ha412HOChr17	EuGene	exon	9164727	9164904	NA	+	NA	ID=exon:Ha412HOChr17g0808761.2;Parent=mRNA:Ha412HOChr17g0808761;Ontology_term=SO:0000202;	NA	exon:Ha412HOChr17g0808761.2	mRNA:Ha412HOChr17g0808761	NA	NA	SO:0000202	NA	NA	NA	NA
Ha412HOChr17	EuGene	five_prime_UTR	9164497	9164638	NA	+	NA	ID=five_prime_UTR:Ha412HOChr17g0808761.0;Parent=mRNA:Ha412HOChr17g0808761;Ontology_term=SO:0000204;est_cons=100.0;est_incons=0.0;	NA	five_prime_UTR:Ha412HOChr17g0808761.0	mRNA:Ha412HOChr17g0808761	NA	NA	SO:0000204	100.0	0.0	NA	NA
Ha412HOChr17	EuGene	CDS	9164639	9164643	NA	+	0	ID=CDS:Ha412HOChr17g0808761.1;Parent=mRNA:Ha412HOChr17g0808761;Ontology_term=SO:0000196;est_cons=40.0;est_incons=60.0;	NA	CDS:Ha412HOChr17g0808761.1	mRNA:Ha412HOChr17g0808761	NA	NA	SO:0000196	40.0	60.0	NA	NA
Ha412HOChr17	EuGene	CDS	9164727	9164904	NA	+	1	ID=CDS:Ha412HOChr17g0808761.2;Parent=mRNA:Ha412HOChr17g0808761;Ontology_term=SO:0000197;est_cons=51.7;est_incons=0.0;	NA	CDS:Ha412HOChr17g0808761.2	mRNA:Ha412HOChr17g0808761	NA	NA	SO:0000197	51.7	0.0	NA	NA
Ha412HOChr17	EuGene	gene	9165654	9167904	NA	+	NA	ID=gene:Ha412HOChr17g0808771;Name=Ha412HOChr17g0808771;locus_tag=Ha412HOChr17g0808771;	Ha412HOChr17g0808771	gene:Ha412HOChr17g0808771	NA	Ha412HOChr17g0808771	NA	NA	NA	NA	NA	NA
Ha412HOChr17	EuGene	mRNA	9165654	9167904	NA	+	NA	ID=mRNA:Ha412HOChr17g0808771;Parent=gene:Ha412HOChr17g0808771;Name=Ha412HOChr17g0808771;locus_tag=Ha412HOChr17g0808771;product=Putative%20leucine-rich%20repeat%20domain%20superfamily%2C%20F-box-like%20domain%20superfamily;	Ha412HOChr17g0808771	mRNA:Ha412HOChr17g0808771	gene:Ha412HOChr17g0808771	Ha412HOChr17g0808771	Putative%20leucine-rich%20repeat%20domain%20superfamily%2C%20F-box-like%20domain%20superfamily	NA	NA	NA	NA	NA
Ha412HOChr17	EuGene	exon	9165654	9165787	NA	+	NA	ID=exon:Ha412HOChr17g0808771.1;Parent=mRNA:Ha412HOChr17g0808771;Ontology_term=SO:0000200;	NA	exon:Ha412HOChr17g0808771.1	mRNA:Ha412HOChr17g0808771	NA	NA	SO:0000200	NA	NA	NA	NA
Ha412HOChr17	EuGene	exon	9165887	9166595	NA	+	NA	ID=exon:Ha412HOChr17g0808771.2;Parent=mRNA:Ha412HOChr17g0808771;Ontology_term=SO:0000004;	NA	exon:Ha412HOChr17g0808771.2	mRNA:Ha412HOChr17g0808771	NA	NA	SO:0000004	NA	NA	NA	NA
Ha412HOChr17	EuGene	exon	9166851	9167054	NA	+	NA	ID=exon:Ha412HOChr17g0808771.3;Parent=mRNA:Ha412HOChr17g0808771;Ontology_term=SO:0000004;	NA	exon:Ha412HOChr17g0808771.3	mRNA:Ha412HOChr17g0808771	NA	NA	SO:0000004	NA	NA	NA	NA
Ha412HOChr17	EuGene	exon	9167258	9167710	NA	+	NA	ID=exon:Ha412HOChr17g0808771.4;Parent=mRNA:Ha412HOChr17g0808771;Ontology_term=SO:0000202;	NA	exon:Ha412HOChr17g0808771.4	mRNA:Ha412HOChr17g0808771	NA	NA	SO:0000202	NA	NA	NA	NA
Ha412HOChr17	EuGene	exon	9167803	9167904	NA	+	NA	ID=exon:Ha412HOChr17g0808771.utr9;Parent=mRNA:Ha412HOChr17g0808771;Ontology_term=SO:0000205;	NA	exon:Ha412HOChr17g0808771.utr9	mRNA:Ha412HOChr17g0808771	NA	NA	SO:0000205	NA	NA	NA	NA
Ha412HOChr17	EuGene	CDS	9165654	9165787	NA	+	0	ID=CDS:Ha412HOChr17g0808771.1;Parent=mRNA:Ha412HOChr17g0808771;Ontology_term=SO:0000196;est_cons=28.4;est_incons=0.0;	NA	CDS:Ha412HOChr17g0808771.1	mRNA:Ha412HOChr17g0808771	NA	NA	SO:0000196	28.4	0.0	NA	NA
Ha412HOChr17	EuGene	CDS	9165887	9166595	NA	+	1	ID=CDS:Ha412HOChr17g0808771.2;Parent=mRNA:Ha412HOChr17g0808771;Ontology_term=SO:0000004;est_cons=100.0;est_incons=0.0;	NA	CDS:Ha412HOChr17g0808771.2	mRNA:Ha412HOChr17g0808771	NA	NA	SO:0000004	100.0	0.0	NA	NA
Ha412HOChr17	EuGene	CDS	9166851	9167054	NA	+	0	ID=CDS:Ha412HOChr17g0808771.3;Parent=mRNA:Ha412HOChr17g0808771;Ontology_term=SO:0000004;est_cons=100.0;est_incons=0.0;	NA	CDS:Ha412HOChr17g0808771.3	mRNA:Ha412HOChr17g0808771	NA	NA	SO:0000004	100.0	0.0	NA	NA
Ha412HOChr17	EuGene	CDS	9167258	9167704	NA	+	0	ID=CDS:Ha412HOChr17g0808771.4;Parent=mRNA:Ha412HOChr17g0808771;Ontology_term=SO:0000197;est_cons=100.0;est_incons=0.0;	NA	CDS:Ha412HOChr17g0808771.4	mRNA:Ha412HOChr17g0808771	NA	NA	SO:0000197	100.0	0.0	NA	NA
Ha412HOChr17	EuGene	three_prime_UTR	9167705	9167710	NA	+	NA	ID=three_prime_UTR:Ha412HOChr17g0808771.7;Parent=mRNA:Ha412HOChr17g0808771;Ontology_term=SO:0000205;est_cons=100.0;est_incons=0.0;	NA	three_prime_UTR:Ha412HOChr17g0808771.7	mRNA:Ha412HOChr17g0808771	NA	NA	SO:0000205	100.0	0.0	NA	NA
Ha412HOChr17	EuGene	three_prime_UTR	9167803	9167904	NA	+	NA	ID=three_prime_UTR:Ha412HOChr17g0808771.9;Parent=mRNA:Ha412HOChr17g0808771;Ontology_term=SO:0000205;est_cons=100.0;est_incons=0.0;	NA	three_prime_UTR:Ha412HOChr17g0808771.9	mRNA:Ha412HOChr17g0808771	NA	NA	SO:0000205	100.0	0.0	NA	NA
Ha412HOChr17	EuGene	gene	9182179	9183148	NA	+	NA	ID=gene:Ha412HOChr17g0808781;Name=Ha412HOChr17g0808781;locus_tag=Ha412HOChr17g0808781;	Ha412HOChr17g0808781	gene:Ha412HOChr17g0808781	NA	Ha412HOChr17g0808781	NA	NA	NA	NA	NA	NA
Ha412HOChr17	EuGene	mRNA	9182179	9183148	NA	+	NA	ID=mRNA:Ha412HOChr17g0808781;Parent=gene:Ha412HOChr17g0808781;Name=Ha412HOChr17g0808781;locus_tag=Ha412HOChr17g0808781;product=Putative%20leucine-rich%20repeat%20domain%20superfamily;	Ha412HOChr17g0808781	mRNA:Ha412HOChr17g0808781	gene:Ha412HOChr17g0808781	Ha412HOChr17g0808781	Putative%20leucine-rich%20repeat%20domain%20superfamily	NA	NA	NA	NA	NA
Ha412HOChr17	EuGene	exon	9182179	9182396	NA	+	NA	ID=exon:Ha412HOChr17g0808781.1;Parent=mRNA:Ha412HOChr17g0808781;Ontology_term=SO:0000200;	NA	exon:Ha412HOChr17g0808781.1	mRNA:Ha412HOChr17g0808781	NA	NA	SO:0000200	NA	NA	NA	NA
Ha412HOChr17	EuGene	exon	9182440	9183148	NA	+	NA	ID=exon:Ha412HOChr17g0808781.2;Parent=mRNA:Ha412HOChr17g0808781;Ontology_term=SO:0000202;	NA	exon:Ha412HOChr17g0808781.2	mRNA:Ha412HOChr17g0808781	NA	NA	SO:0000202	NA	NA	NA	NA
Ha412HOChr17	EuGene	CDS	9182179	9182396	NA	+	0	ID=CDS:Ha412HOChr17g0808781.1;Parent=mRNA:Ha412HOChr17g0808781;Ontology_term=SO:0000196;est_cons=0.0;est_incons=0.0;	NA	CDS:Ha412HOChr17g0808781.1	mRNA:Ha412HOChr17g0808781	NA	NA	SO:0000196	0.0	0.0	NA	NA
Ha412HOChr17	EuGene	CDS	9182440	9183148	NA	+	1	ID=CDS:Ha412HOChr17g0808781.2;Parent=mRNA:Ha412HOChr17g0808781;Ontology_term=SO:0000197;est_cons=0.0;est_incons=0.0;	NA	CDS:Ha412HOChr17g0808781.2	mRNA:Ha412HOChr17g0808781	NA	NA	SO:0000197	0.0	0.0	NA	NA
Ha412HOChr17	EuGene	gene	9200624	9201377	NA	+	NA	ID=gene:Ha412HOChr17g0808791;Name=Ha412HOChr17g0808791;locus_tag=Ha412HOChr17g0808791;	Ha412HOChr17g0808791	gene:Ha412HOChr17g0808791	NA	Ha412HOChr17g0808791	NA	NA	NA	NA	NA	NA
Ha412HOChr17	EuGene	mRNA	9200624	9201377	NA	+	NA	ID=mRNA:Ha412HOChr17g0808791;Parent=gene:Ha412HOChr17g0808791;Name=Ha412HOChr17g0808791;locus_tag=Ha412HOChr17g0808791;product=hypothetical%20protein;Ontology_term=GO:0016021;	Ha412HOChr17g0808791	mRNA:Ha412HOChr17g0808791	gene:Ha412HOChr17g0808791	Ha412HOChr17g0808791	hypothetical%20protein	GO:0016021	NA	NA	NA	NA
Ha412HOChr17	EuGene	exon	9200624	9200695	NA	+	NA	ID=exon:Ha412HOChr17g0808791.1;Parent=mRNA:Ha412HOChr17g0808791;Ontology_term=SO:0000200;	NA	exon:Ha412HOChr17g0808791.1	mRNA:Ha412HOChr17g0808791	NA	NA	SO:0000200	NA	NA	NA	NA
Ha412HOChr17	EuGene	exon	9200880	9201377	NA	+	NA	ID=exon:Ha412HOChr17g0808791.2;Parent=mRNA:Ha412HOChr17g0808791;Ontology_term=SO:0000202;	NA	exon:Ha412HOChr17g0808791.2	mRNA:Ha412HOChr17g0808791	NA	NA	SO:0000202	NA	NA	NA	NA
Ha412HOChr17	EuGene	CDS	9200624	9200695	NA	+	0	ID=CDS:Ha412HOChr17g0808791.1;Parent=mRNA:Ha412HOChr17g0808791;Ontology_term=SO:0000196;est_cons=0.0;est_incons=0.0;	NA	CDS:Ha412HOChr17g0808791.1	mRNA:Ha412HOChr17g0808791	NA	NA	SO:0000196	0.0	0.0	NA	NA
Ha412HOChr17	EuGene	CDS	9200880	9201377	NA	+	0	ID=CDS:Ha412HOChr17g0808791.2;Parent=mRNA:Ha412HOChr17g0808791;Ontology_term=SO:0000197;est_cons=0.0;est_incons=0.0;	NA	CDS:Ha412HOChr17g0808791.2	mRNA:Ha412HOChr17g0808791	NA	NA	SO:0000197	0.0	0.0	NA	NA
Ha412HOChr17	EuGene	gene	9202608	9203852	NA	+	NA	ID=gene:Ha412HOChr17g0808801;Name=Ha412HOChr17g0808801;locus_tag=Ha412HOChr17g0808801;	Ha412HOChr17g0808801	gene:Ha412HOChr17g0808801	NA	Ha412HOChr17g0808801	NA	NA	NA	NA	NA	NA
Ha412HOChr17	EuGene	mRNA	9202608	9203852	NA	+	NA	ID=mRNA:Ha412HOChr17g0808801;Parent=gene:Ha412HOChr17g0808801;Name=Ha412HOChr17g0808801;locus_tag=Ha412HOChr17g0808801;product=hypothetical%20protein;	Ha412HOChr17g0808801	mRNA:Ha412HOChr17g0808801	gene:Ha412HOChr17g0808801	Ha412HOChr17g0808801	hypothetical%20protein	NA	NA	NA	NA	NA
Ha412HOChr17	EuGene	exon	9202608	9203141	NA	+	NA	ID=exon:Ha412HOChr17g0808801.1;Parent=mRNA:Ha412HOChr17g0808801;Ontology_term=SO:0000147;	NA	exon:Ha412HOChr17g0808801.1	mRNA:Ha412HOChr17g0808801	NA	NA	SO:0000147	NA	NA	NA	NA
Ha412HOChr17	EuGene	exon	9203322	9203852	NA	+	NA	ID=exon:Ha412HOChr17g0808801.utr3;Parent=mRNA:Ha412HOChr17g0808801;Ontology_term=SO:0000205;	NA	exon:Ha412HOChr17g0808801.utr3	mRNA:Ha412HOChr17g0808801	NA	NA	SO:0000205	NA	NA	NA	NA
Ha412HOChr17	EuGene	CDS	9202608	9202766	NA	+	0	ID=CDS:Ha412HOChr17g0808801.1;Parent=mRNA:Ha412HOChr17g0808801;Ontology_term=SO:0005845;est_cons=0.0;est_incons=0.0;	NA	CDS:Ha412HOChr17g0808801.1	mRNA:Ha412HOChr17g0808801	NA	NA	SO:0005845	0.0	0.0	NA	NA
Ha412HOChr17	EuGene	three_prime_UTR	9202767	9203141	NA	+	NA	ID=three_prime_UTR:Ha412HOChr17g0808801.1;Parent=mRNA:Ha412HOChr17g0808801;Ontology_term=SO:0000205;est_cons=77.1;est_incons=0.0;	NA	three_prime_UTR:Ha412HOChr17g0808801.1	mRNA:Ha412HOChr17g0808801	NA	NA	SO:0000205	77.1	0.0	NA	NA
Ha412HOChr17	EuGene	three_prime_UTR	9203322	9203852	NA	+	NA	ID=three_prime_UTR:Ha412HOChr17g0808801.3;Parent=mRNA:Ha412HOChr17g0808801;Ontology_term=SO:0000205;est_cons=99.8;est_incons=0.0;	NA	three_prime_UTR:Ha412HOChr17g0808801.3	mRNA:Ha412HOChr17g0808801	NA	NA	SO:0000205	99.8	0.0	NA	NA
Ha412HOChr17	EuGene	gene	9208925	9216692	NA	-	NA	ID=gene:Ha412HOChr17g0808811;Name=Ha412HOChr17g0808811;locus_tag=Ha412HOChr17g0808811;	Ha412HOChr17g0808811	gene:Ha412HOChr17g0808811	NA	Ha412HOChr17g0808811	NA	NA	NA	NA	NA	NA
Ha412HOChr17	EuGene	ncRNA	9208925	9216692	NA	-	NA	ID=ncRNA:Ha412HOChr17g0808811;Parent=gene:Ha412HOChr17g0808811;Name=Ha412HOChr17g0808811;locus_tag=Ha412HOChr17g0808811;	Ha412HOChr17g0808811	ncRNA:Ha412HOChr17g0808811	gene:Ha412HOChr17g0808811	Ha412HOChr17g0808811	NA	NA	NA	NA	NA	NA
Ha412HOChr17	EuGene	exon	9208925	9209157	NA	-	NA	ID=ncRNA:Ha412HOChr17g0808811.ncrna0;Parent=ncRNA:Ha412HOChr17g0808811;Ontology_term=SO:0000655;est_cons=100.0;est_incons=0.0;	NA	ncRNA:Ha412HOChr17g0808811.ncrna0	ncRNA:Ha412HOChr17g0808811	NA	NA	SO:0000655	100.0	0.0	NA	NA
Ha412HOChr17	EuGene	exon	9209658	9209714	NA	-	NA	ID=ncRNA:Ha412HOChr17g0808811.ncrna2;Parent=ncRNA:Ha412HOChr17g0808811;Ontology_term=SO:0000655;est_cons=100.0;est_incons=0.0;	NA	ncRNA:Ha412HOChr17g0808811.ncrna2	ncRNA:Ha412HOChr17g0808811	NA	NA	SO:0000655	100.0	0.0	NA	NA
Ha412HOChr17	EuGene	exon	9215936	9215992	NA	-	NA	ID=ncRNA:Ha412HOChr17g0808811.ncrna4;Parent=ncRNA:Ha412HOChr17g0808811;Ontology_term=SO:0000655;est_cons=100.0;est_incons=0.0;	NA	ncRNA:Ha412HOChr17g0808811.ncrna4	ncRNA:Ha412HOChr17g0808811	NA	NA	SO:0000655	100.0	0.0	NA	NA
Ha412HOChr17	EuGene	exon	9216559	9216692	NA	-	NA	ID=ncRNA:Ha412HOChr17g0808811.ncrna6;Parent=ncRNA:Ha412HOChr17g0808811;Ontology_term=SO:0000655;est_cons=100.0;est_incons=0.0;	NA	ncRNA:Ha412HOChr17g0808811.ncrna6	ncRNA:Ha412HOChr17g0808811	NA	NA	SO:0000655	100.0	0.0	NA	NA
Ha412HOChr17	EuGene	gene	9221235	9222307	NA	+	NA	ID=gene:Ha412HOChr17g0808821;Name=Ha412HOChr17g0808821;locus_tag=Ha412HOChr17g0808821;	Ha412HOChr17g0808821	gene:Ha412HOChr17g0808821	NA	Ha412HOChr17g0808821	NA	NA	NA	NA	NA	NA
Ha412HOChr17	EuGene	mRNA	9221235	9222307	NA	+	NA	ID=mRNA:Ha412HOChr17g0808821;Parent=gene:Ha412HOChr17g0808821;Name=Ha412HOChr17g0808821;locus_tag=Ha412HOChr17g0808821;product=Putative%20mei2-like%20protein;Ontology_term=GO:0003723;	Ha412HOChr17g0808821	mRNA:Ha412HOChr17g0808821	gene:Ha412HOChr17g0808821	Ha412HOChr17g0808821	Putative%20mei2-like%20protein	GO:0003723	NA	NA	NA	NA
Ha412HOChr17	EuGene	exon	9221235	9221548	NA	+	NA	ID=exon:Ha412HOChr17g0808821.1;Parent=mRNA:Ha412HOChr17g0808821;Ontology_term=SO:0000200;	NA	exon:Ha412HOChr17g0808821.1	mRNA:Ha412HOChr17g0808821	NA	NA	SO:0000200	NA	NA	NA	NA
Ha412HOChr17	EuGene	exon	9221722	9221835	NA	+	NA	ID=exon:Ha412HOChr17g0808821.2;Parent=mRNA:Ha412HOChr17g0808821;Ontology_term=SO:0000004;	NA	exon:Ha412HOChr17g0808821.2	mRNA:Ha412HOChr17g0808821	NA	NA	SO:0000004	NA	NA	NA	NA
Ha412HOChr17	EuGene	exon	9221903	9222044	NA	+	NA	ID=exon:Ha412HOChr17g0808821.3;Parent=mRNA:Ha412HOChr17g0808821;Ontology_term=SO:0000004;	NA	exon:Ha412HOChr17g0808821.3	mRNA:Ha412HOChr17g0808821	NA	NA	SO:0000004	NA	NA	NA	NA
Ha412HOChr17	EuGene	exon	9222140	9222307	NA	+	NA	ID=exon:Ha412HOChr17g0808821.4;Parent=mRNA:Ha412HOChr17g0808821;Ontology_term=SO:0000202;	NA	exon:Ha412HOChr17g0808821.4	mRNA:Ha412HOChr17g0808821	NA	NA	SO:0000202	NA	NA	NA	NA
Ha412HOChr17	EuGene	CDS	9221235	9221548	NA	+	0	ID=CDS:Ha412HOChr17g0808821.1;Parent=mRNA:Ha412HOChr17g0808821;Ontology_term=SO:0000196;est_cons=0.0;est_incons=0.0;	NA	CDS:Ha412HOChr17g0808821.1	mRNA:Ha412HOChr17g0808821	NA	NA	SO:0000196	0.0	0.0	NA	NA
Ha412HOChr17	EuGene	CDS	9221722	9221835	NA	+	1	ID=CDS:Ha412HOChr17g0808821.2;Parent=mRNA:Ha412HOChr17g0808821;Ontology_term=SO:0000004;est_cons=0.0;est_incons=0.0;	NA	CDS:Ha412HOChr17g0808821.2	mRNA:Ha412HOChr17g0808821	NA	NA	SO:0000004	0.0	0.0	NA	NA
Ha412HOChr17	EuGene	CDS	9221903	9222044	NA	+	1	ID=CDS:Ha412HOChr17g0808821.3;Parent=mRNA:Ha412HOChr17g0808821;Ontology_term=SO:0000004;est_cons=0.0;est_incons=0.0;	NA	CDS:Ha412HOChr17g0808821.3	mRNA:Ha412HOChr17g0808821	NA	NA	SO:0000004	0.0	0.0	NA	NA
Ha412HOChr17	EuGene	CDS	9222140	9222307	NA	+	0	ID=CDS:Ha412HOChr17g0808821.4;Parent=mRNA:Ha412HOChr17g0808821;Ontology_term=SO:0000197;est_cons=0.0;est_incons=0.0;	NA	CDS:Ha412HOChr17g0808821.4	mRNA:Ha412HOChr17g0808821	NA	NA	SO:0000197	0.0	0.0	NA	NA
Ha412HOChr17	EuGene	gene	9227690	9229125	NA	+	NA	ID=gene:Ha412HOChr17g0808831;Name=Ha412HOChr17g0808831;locus_tag=Ha412HOChr17g0808831;	Ha412HOChr17g0808831	gene:Ha412HOChr17g0808831	NA	Ha412HOChr17g0808831	NA	NA	NA	NA	NA	NA
Ha412HOChr17	EuGene	mRNA	9227690	9229125	NA	+	NA	ID=mRNA:Ha412HOChr17g0808831;Parent=gene:Ha412HOChr17g0808831;Name=Ha412HOChr17g0808831;locus_tag=Ha412HOChr17g0808831;product=Putative%20F-box%20domain%2C%20leucine-rich%20repeat%20domain%20superfamily%2C%20F-box-like%20domain%20superfamily;	Ha412HOChr17g0808831	mRNA:Ha412HOChr17g0808831	gene:Ha412HOChr17g0808831	Ha412HOChr17g0808831	Putative%20F-box%20domain%2C%20leucine-rich%20repeat%20domain%20superfamily%2C%20F-box-like%20domain%20superfamily	NA	NA	NA	NA	NA
Ha412HOChr17	EuGene	exon	9227690	9228652	NA	+	NA	ID=exon:Ha412HOChr17g0808831.1;Parent=mRNA:Ha412HOChr17g0808831;Ontology_term=SO:0000200;	NA	exon:Ha412HOChr17g0808831.1	mRNA:Ha412HOChr17g0808831	NA	NA	SO:0000200	NA	NA	NA	NA
Ha412HOChr17	EuGene	exon	9228871	9229125	NA	+	NA	ID=exon:Ha412HOChr17g0808831.2;Parent=mRNA:Ha412HOChr17g0808831;Ontology_term=SO:0000202;	NA	exon:Ha412HOChr17g0808831.2	mRNA:Ha412HOChr17g0808831	NA	NA	SO:0000202	NA	NA	NA	NA
Ha412HOChr17	EuGene	CDS	9227690	9228652	NA	+	0	ID=CDS:Ha412HOChr17g0808831.1;Parent=mRNA:Ha412HOChr17g0808831;Ontology_term=SO:0000196;est_cons=0.0;est_incons=0.0;	NA	CDS:Ha412HOChr17g0808831.1	mRNA:Ha412HOChr17g0808831	NA	NA	SO:0000196	0.0	0.0	NA	NA
Ha412HOChr17	EuGene	CDS	9228871	9229125	NA	+	0	ID=CDS:Ha412HOChr17g0808831.2;Parent=mRNA:Ha412HOChr17g0808831;Ontology_term=SO:0000197;est_cons=0.0;est_incons=0.0;	NA	CDS:Ha412HOChr17g0808831.2	mRNA:Ha412HOChr17g0808831	NA	NA	SO:0000197	0.0	0.0	NA	NA
Ha412HOChr17	EuGene	gene	9234825	9235895	NA	+	NA	ID=gene:Ha412HOChr17g0808841;Name=Ha412HOChr17g0808841;locus_tag=Ha412HOChr17g0808841;	Ha412HOChr17g0808841	gene:Ha412HOChr17g0808841	NA	Ha412HOChr17g0808841	NA	NA	NA	NA	NA	NA
Ha412HOChr17	EuGene	mRNA	9234825	9235895	NA	+	NA	ID=mRNA:Ha412HOChr17g0808841;Parent=gene:Ha412HOChr17g0808841;Name=Ha412HOChr17g0808841;locus_tag=Ha412HOChr17g0808841;product=Putative%20F-box%20domain%2C%20leucine-rich%20repeat%20domain%20superfamily%2C%20F-box-like%20domain%20superfamily;	Ha412HOChr17g0808841	mRNA:Ha412HOChr17g0808841	gene:Ha412HOChr17g0808841	Ha412HOChr17g0808841	Putative%20F-box%20domain%2C%20leucine-rich%20repeat%20domain%20superfamily%2C%20F-box-like%20domain%20superfamily	NA	NA	NA	NA	NA
Ha412HOChr17	EuGene	exon	9234825	9235895	NA	+	NA	ID=exon:Ha412HOChr17g0808841.1;Parent=mRNA:Ha412HOChr17g0808841;Ontology_term=SO:0000147;	NA	exon:Ha412HOChr17g0808841.1	mRNA:Ha412HOChr17g0808841	NA	NA	SO:0000147	NA	NA	NA	NA
Ha412HOChr17	EuGene	CDS	9234825	9235895	NA	+	0	ID=CDS:Ha412HOChr17g0808841.1;Parent=mRNA:Ha412HOChr17g0808841;Ontology_term=SO:0005845;est_cons=0.0;est_incons=0.0;	NA	CDS:Ha412HOChr17g0808841.1	mRNA:Ha412HOChr17g0808841	NA	NA	SO:0005845	0.0	0.0	NA	NA
Ha412HOChr17	EuGene	gene	9243158	9244537	NA	+	NA	ID=gene:Ha412HOChr17g0808851;Name=Ha412HOChr17g0808851;locus_tag=Ha412HOChr17g0808851;	Ha412HOChr17g0808851	gene:Ha412HOChr17g0808851	NA	Ha412HOChr17g0808851	NA	NA	NA	NA	NA	NA
Ha412HOChr17	EuGene	mRNA	9243158	9244537	NA	+	NA	ID=mRNA:Ha412HOChr17g0808851;Parent=gene:Ha412HOChr17g0808851;Name=Ha412HOChr17g0808851;locus_tag=Ha412HOChr17g0808851;product=Putative%20leucine-rich%20repeat%20domain%20superfamily;	Ha412HOChr17g0808851	mRNA:Ha412HOChr17g0808851	gene:Ha412HOChr17g0808851	Ha412HOChr17g0808851	Putative%20leucine-rich%20repeat%20domain%20superfamily	NA	NA	NA	NA	NA
Ha412HOChr17	EuGene	exon	9243158	9243622	NA	+	NA	ID=exon:Ha412HOChr17g0808851.1;Parent=mRNA:Ha412HOChr17g0808851;Ontology_term=SO:0000200;	NA	exon:Ha412HOChr17g0808851.1	mRNA:Ha412HOChr17g0808851	NA	NA	SO:0000200	NA	NA	NA	NA
Ha412HOChr17	EuGene	exon	9243889	9244065	NA	+	NA	ID=exon:Ha412HOChr17g0808851.2;Parent=mRNA:Ha412HOChr17g0808851;Ontology_term=SO:0000004;	NA	exon:Ha412HOChr17g0808851.2	mRNA:Ha412HOChr17g0808851	NA	NA	SO:0000004	NA	NA	NA	NA
Ha412HOChr17	EuGene	exon	9244199	9244537	NA	+	NA	ID=exon:Ha412HOChr17g0808851.3;Parent=mRNA:Ha412HOChr17g0808851;Ontology_term=SO:0000202;	NA	exon:Ha412HOChr17g0808851.3	mRNA:Ha412HOChr17g0808851	NA	NA	SO:0000202	NA	NA	NA	NA
Ha412HOChr17	EuGene	CDS	9243158	9243622	NA	+	0	ID=CDS:Ha412HOChr17g0808851.1;Parent=mRNA:Ha412HOChr17g0808851;Ontology_term=SO:0000196;est_cons=0.0;est_incons=0.0;	NA	CDS:Ha412HOChr17g0808851.1	mRNA:Ha412HOChr17g0808851	NA	NA	SO:0000196	0.0	0.0	NA	NA
Ha412HOChr17	EuGene	CDS	9243889	9244065	NA	+	0	ID=CDS:Ha412HOChr17g0808851.2;Parent=mRNA:Ha412HOChr17g0808851;Ontology_term=SO:0000004;est_cons=0.0;est_incons=0.0;	NA	CDS:Ha412HOChr17g0808851.2	mRNA:Ha412HOChr17g0808851	NA	NA	SO:0000004	0.0	0.0	NA	NA
Ha412HOChr17	EuGene	CDS	9244199	9244537	NA	+	0	ID=CDS:Ha412HOChr17g0808851.3;Parent=mRNA:Ha412HOChr17g0808851;Ontology_term=SO:0000197;est_cons=0.0;est_incons=0.0;	NA	CDS:Ha412HOChr17g0808851.3	mRNA:Ha412HOChr17g0808851	NA	NA	SO:0000197	0.0	0.0	NA	NA
Ha412HOChr17	EuGene	gene	9273302	9274135	NA	+	NA	ID=gene:Ha412HOChr17g0808861;Name=Ha412HOChr17g0808861;locus_tag=Ha412HOChr17g0808861;	Ha412HOChr17g0808861	gene:Ha412HOChr17g0808861	NA	Ha412HOChr17g0808861	NA	NA	NA	NA	NA	NA
Ha412HOChr17	EuGene	mRNA	9273302	9274135	NA	+	NA	ID=mRNA:Ha412HOChr17g0808861;Parent=gene:Ha412HOChr17g0808861;Name=Ha412HOChr17g0808861;locus_tag=Ha412HOChr17g0808861;product=Putative%20F-box%20domain%2C%20leucine-rich%20repeat%20domain%20superfamily%2C%20F-box-like%20domain%20superfamily;	Ha412HOChr17g0808861	mRNA:Ha412HOChr17g0808861	gene:Ha412HOChr17g0808861	Ha412HOChr17g0808861	Putative%20F-box%20domain%2C%20leucine-rich%20repeat%20domain%20superfamily%2C%20F-box-like%20domain%20superfamily	NA	NA	NA	NA	NA
Ha412HOChr17	EuGene	exon	9273302	9274135	NA	+	NA	ID=exon:Ha412HOChr17g0808861.1;Parent=mRNA:Ha412HOChr17g0808861;Ontology_term=SO:0000147;	NA	exon:Ha412HOChr17g0808861.1	mRNA:Ha412HOChr17g0808861	NA	NA	SO:0000147	NA	NA	NA	NA
Ha412HOChr17	EuGene	CDS	9273302	9274135	NA	+	0	ID=CDS:Ha412HOChr17g0808861.1;Parent=mRNA:Ha412HOChr17g0808861;Ontology_term=SO:0005845;est_cons=0.0;est_incons=0.0;	NA	CDS:Ha412HOChr17g0808861.1	mRNA:Ha412HOChr17g0808861	NA	NA	SO:0005845	0.0	0.0	NA	NA
Ha412HOChr17	EuGene	gene	9280680	9281463	NA	-	NA	ID=gene:Ha412HOChr17g0808871;Name=Ha412HOChr17g0808871;locus_tag=Ha412HOChr17g0808871;	Ha412HOChr17g0808871	gene:Ha412HOChr17g0808871	NA	Ha412HOChr17g0808871	NA	NA	NA	NA	NA	NA
Ha412HOChr17	EuGene	mRNA	9280680	9281463	NA	-	NA	ID=mRNA:Ha412HOChr17g0808871;Parent=gene:Ha412HOChr17g0808871;Name=Ha412HOChr17g0808871;locus_tag=Ha412HOChr17g0808871;product=hypothetical%20protein;Ontology_term=GO:0000943,GO:0003676,GO:0008270,GO:0015074;	Ha412HOChr17g0808871	mRNA:Ha412HOChr17g0808871	gene:Ha412HOChr17g0808871	Ha412HOChr17g0808871	hypothetical%20protein	GO:0000943,GO:0003676,GO:0008270,GO:0015074	NA	NA	NA	NA
Ha412HOChr17	EuGene	exon	9280680	9280893	NA	-	NA	ID=exon:Ha412HOChr17g0808871.2;Parent=mRNA:Ha412HOChr17g0808871;Ontology_term=SO:0000202;	NA	exon:Ha412HOChr17g0808871.2	mRNA:Ha412HOChr17g0808871	NA	NA	SO:0000202	NA	NA	NA	NA
Ha412HOChr17	EuGene	exon	9280935	9281463	NA	-	NA	ID=exon:Ha412HOChr17g0808871.1;Parent=mRNA:Ha412HOChr17g0808871;Ontology_term=SO:0000200;	NA	exon:Ha412HOChr17g0808871.1	mRNA:Ha412HOChr17g0808871	NA	NA	SO:0000200	NA	NA	NA	NA
Ha412HOChr17	EuGene	three_prime_UTR	9280680	9280885	NA	-	NA	ID=three_prime_UTR:Ha412HOChr17g0808871.0;Parent=mRNA:Ha412HOChr17g0808871;Ontology_term=SO:0000205;est_cons=100.0;est_incons=0.0;	NA	three_prime_UTR:Ha412HOChr17g0808871.0	mRNA:Ha412HOChr17g0808871	NA	NA	SO:0000205	100.0	0.0	NA	NA
Ha412HOChr17	EuGene	CDS	9280886	9280893	NA	-	2	ID=CDS:Ha412HOChr17g0808871.2;Parent=mRNA:Ha412HOChr17g0808871;Ontology_term=SO:0000197;est_cons=100.0;est_incons=0.0;	NA	CDS:Ha412HOChr17g0808871.2	mRNA:Ha412HOChr17g0808871	NA	NA	SO:0000197	100.0	0.0	NA	NA
Ha412HOChr17	EuGene	CDS	9280935	9281463	NA	-	0	ID=CDS:Ha412HOChr17g0808871.1;Parent=mRNA:Ha412HOChr17g0808871;Ontology_term=SO:0000196;est_cons=89.2;est_incons=0.0;	NA	CDS:Ha412HOChr17g0808871.1	mRNA:Ha412HOChr17g0808871	NA	NA	SO:0000196	89.2	0.0	NA	NA
Ha412HOChr17	EuGene	gene	9289960	9290976	NA	+	NA	ID=gene:Ha412HOChr17g0808881;Name=Ha412HOChr17g0808881;locus_tag=Ha412HOChr17g0808881;	Ha412HOChr17g0808881	gene:Ha412HOChr17g0808881	NA	Ha412HOChr17g0808881	NA	NA	NA	NA	NA	NA
Ha412HOChr17	EuGene	mRNA	9289960	9290976	NA	+	NA	ID=mRNA:Ha412HOChr17g0808881;Parent=gene:Ha412HOChr17g0808881;Name=Ha412HOChr17g0808881;locus_tag=Ha412HOChr17g0808881;product=Putative%20F-box%20domain%2C%20leucine-rich%20repeat%20domain%20superfamily%2C%20F-box-like%20domain%20superfamily;	Ha412HOChr17g0808881	mRNA:Ha412HOChr17g0808881	gene:Ha412HOChr17g0808881	Ha412HOChr17g0808881	Putative%20F-box%20domain%2C%20leucine-rich%20repeat%20domain%20superfamily%2C%20F-box-like%20domain%20superfamily	NA	NA	NA	NA	NA
Ha412HOChr17	EuGene	exon	9289960	9290976	NA	+	NA	ID=exon:Ha412HOChr17g0808881.1;Parent=mRNA:Ha412HOChr17g0808881;Ontology_term=SO:0000147;	NA	exon:Ha412HOChr17g0808881.1	mRNA:Ha412HOChr17g0808881	NA	NA	SO:0000147	NA	NA	NA	NA
Ha412HOChr17	EuGene	CDS	9289960	9290976	NA	+	0	ID=CDS:Ha412HOChr17g0808881.1;Parent=mRNA:Ha412HOChr17g0808881;Ontology_term=SO:0005845;est_cons=0.0;est_incons=0.0;	NA	CDS:Ha412HOChr17g0808881.1	mRNA:Ha412HOChr17g0808881	NA	NA	SO:0005845	0.0	0.0	NA	NA
Ha412HOChr17	EuGene	gene	9300118	9301140	NA	+	NA	ID=gene:Ha412HOChr17g0808891;Name=Ha412HOChr17g0808891;locus_tag=Ha412HOChr17g0808891;	Ha412HOChr17g0808891	gene:Ha412HOChr17g0808891	NA	Ha412HOChr17g0808891	NA	NA	NA	NA	NA	NA
Ha412HOChr17	EuGene	mRNA	9300118	9301140	NA	+	NA	ID=mRNA:Ha412HOChr17g0808891;Parent=gene:Ha412HOChr17g0808891;Name=Ha412HOChr17g0808891;locus_tag=Ha412HOChr17g0808891;product=Putative%20F-box%20domain%2C%20leucine-rich%20repeat%20domain%20superfamily%2C%20F-box-like%20domain%20superfamily;	Ha412HOChr17g0808891	mRNA:Ha412HOChr17g0808891	gene:Ha412HOChr17g0808891	Ha412HOChr17g0808891	Putative%20F-box%20domain%2C%20leucine-rich%20repeat%20domain%20superfamily%2C%20F-box-like%20domain%20superfamily	NA	NA	NA	NA	NA
Ha412HOChr17	EuGene	exon	9300118	9301140	NA	+	NA	ID=exon:Ha412HOChr17g0808891.1;Parent=mRNA:Ha412HOChr17g0808891;Ontology_term=SO:0000147;	NA	exon:Ha412HOChr17g0808891.1	mRNA:Ha412HOChr17g0808891	NA	NA	SO:0000147	NA	NA	NA	NA
Ha412HOChr17	EuGene	CDS	9300118	9301140	NA	+	0	ID=CDS:Ha412HOChr17g0808891.1;Parent=mRNA:Ha412HOChr17g0808891;Ontology_term=SO:0005845;est_cons=0.0;est_incons=0.0;	NA	CDS:Ha412HOChr17g0808891.1	mRNA:Ha412HOChr17g0808891	NA	NA	SO:0005845	0.0	0.0	NA	NA
Ha412HOChr17	EuGene	gene	9309847	9311279	NA	+	NA	ID=gene:Ha412HOChr17g0808901;Name=Ha412HOChr17g0808901;locus_tag=Ha412HOChr17g0808901;	Ha412HOChr17g0808901	gene:Ha412HOChr17g0808901	NA	Ha412HOChr17g0808901	NA	NA	NA	NA	NA	NA
Ha412HOChr17	EuGene	mRNA	9309847	9311279	NA	+	NA	ID=mRNA:Ha412HOChr17g0808901;Parent=gene:Ha412HOChr17g0808901;Name=Ha412HOChr17g0808901;locus_tag=Ha412HOChr17g0808901;product=Putative%20F-box%20domain%2C%20leucine-rich%20repeat%20domain%20superfamily%2C%20F-box-like%20domain%20superfamily;	Ha412HOChr17g0808901	mRNA:Ha412HOChr17g0808901	gene:Ha412HOChr17g0808901	Ha412HOChr17g0808901	Putative%20F-box%20domain%2C%20leucine-rich%20repeat%20domain%20superfamily%2C%20F-box-like%20domain%20superfamily	NA	NA	NA	NA	NA
Ha412HOChr17	EuGene	exon	9309847	9310797	NA	+	NA	ID=exon:Ha412HOChr17g0808901.1;Parent=mRNA:Ha412HOChr17g0808901;Ontology_term=SO:0000200;	NA	exon:Ha412HOChr17g0808901.1	mRNA:Ha412HOChr17g0808901	NA	NA	SO:0000200	NA	NA	NA	NA
Ha412HOChr17	EuGene	exon	9311079	9311279	NA	+	NA	ID=exon:Ha412HOChr17g0808901.2;Parent=mRNA:Ha412HOChr17g0808901;Ontology_term=SO:0000202;	NA	exon:Ha412HOChr17g0808901.2	mRNA:Ha412HOChr17g0808901	NA	NA	SO:0000202	NA	NA	NA	NA
Ha412HOChr17	EuGene	CDS	9309847	9310797	NA	+	0	ID=CDS:Ha412HOChr17g0808901.1;Parent=mRNA:Ha412HOChr17g0808901;Ontology_term=SO:0000196;est_cons=0.0;est_incons=0.0;	NA	CDS:Ha412HOChr17g0808901.1	mRNA:Ha412HOChr17g0808901	NA	NA	SO:0000196	0.0	0.0	NA	NA
Ha412HOChr17	EuGene	CDS	9311079	9311279	NA	+	0	ID=CDS:Ha412HOChr17g0808901.2;Parent=mRNA:Ha412HOChr17g0808901;Ontology_term=SO:0000197;est_cons=0.0;est_incons=0.0;	NA	CDS:Ha412HOChr17g0808901.2	mRNA:Ha412HOChr17g0808901	NA	NA	SO:0000197	0.0	0.0	NA	NA
Ha412HOChr17	EuGene	gene	9315821	9316858	NA	+	NA	ID=gene:Ha412HOChr17g0808911;Name=Ha412HOChr17g0808911;locus_tag=Ha412HOChr17g0808911;	Ha412HOChr17g0808911	gene:Ha412HOChr17g0808911	NA	Ha412HOChr17g0808911	NA	NA	NA	NA	NA	NA
Ha412HOChr17	EuGene	mRNA	9315821	9316858	NA	+	NA	ID=mRNA:Ha412HOChr17g0808911;Parent=gene:Ha412HOChr17g0808911;Name=Ha412HOChr17g0808911;locus_tag=Ha412HOChr17g0808911;product=Putative%20F-box%20domain%2C%20leucine-rich%20repeat%20domain%20superfamily%2C%20F-box-like%20domain%20superfamily;	Ha412HOChr17g0808911	mRNA:Ha412HOChr17g0808911	gene:Ha412HOChr17g0808911	Ha412HOChr17g0808911	Putative%20F-box%20domain%2C%20leucine-rich%20repeat%20domain%20superfamily%2C%20F-box-like%20domain%20superfamily	NA	NA	NA	NA	NA
Ha412HOChr17	EuGene	exon	9315821	9316858	NA	+	NA	ID=exon:Ha412HOChr17g0808911.1;Parent=mRNA:Ha412HOChr17g0808911;Ontology_term=SO:0000147;	NA	exon:Ha412HOChr17g0808911.1	mRNA:Ha412HOChr17g0808911	NA	NA	SO:0000147	NA	NA	NA	NA
Ha412HOChr17	EuGene	CDS	9315821	9316858	NA	+	0	ID=CDS:Ha412HOChr17g0808911.1;Parent=mRNA:Ha412HOChr17g0808911;Ontology_term=SO:0005845;est_cons=0.0;est_incons=0.0;	NA	CDS:Ha412HOChr17g0808911.1	mRNA:Ha412HOChr17g0808911	NA	NA	SO:0005845	0.0	0.0	NA	NA
Ha412HOChr17	EuGene	gene	9332236	9335211	NA	+	NA	ID=gene:Ha412HOChr17g0808921;Name=Ha412HOChr17g0808921;locus_tag=Ha412HOChr17g0808921;	Ha412HOChr17g0808921	gene:Ha412HOChr17g0808921	NA	Ha412HOChr17g0808921	NA	NA	NA	NA	NA	NA
Ha412HOChr17	EuGene	mRNA	9332236	9335211	NA	+	NA	ID=mRNA:Ha412HOChr17g0808921;Parent=gene:Ha412HOChr17g0808921;Name=Ha412HOChr17g0808921;locus_tag=Ha412HOChr17g0808921;product=Putative%20F-box%20domain%2C%20leucine-rich%20repeat%20domain%20superfamily%2C%20F-box-like%20domain%20superfamily;	Ha412HOChr17g0808921	mRNA:Ha412HOChr17g0808921	gene:Ha412HOChr17g0808921	Ha412HOChr17g0808921	Putative%20F-box%20domain%2C%20leucine-rich%20repeat%20domain%20superfamily%2C%20F-box-like%20domain%20superfamily	NA	NA	NA	NA	NA
Ha412HOChr17	EuGene	exon	9332236	9333138	NA	+	NA	ID=exon:Ha412HOChr17g0808921.1;Parent=mRNA:Ha412HOChr17g0808921;Ontology_term=SO:0000200;	NA	exon:Ha412HOChr17g0808921.1	mRNA:Ha412HOChr17g0808921	NA	NA	SO:0000200	NA	NA	NA	NA
Ha412HOChr17	EuGene	exon	9333393	9333584	NA	+	NA	ID=exon:Ha412HOChr17g0808921.2;Parent=mRNA:Ha412HOChr17g0808921;Ontology_term=SO:0000004;	NA	exon:Ha412HOChr17g0808921.2	mRNA:Ha412HOChr17g0808921	NA	NA	SO:0000004	NA	NA	NA	NA
Ha412HOChr17	EuGene	exon	9333718	9334221	NA	+	NA	ID=exon:Ha412HOChr17g0808921.3;Parent=mRNA:Ha412HOChr17g0808921;Ontology_term=SO:0000202;	NA	exon:Ha412HOChr17g0808921.3	mRNA:Ha412HOChr17g0808921	NA	NA	SO:0000202	NA	NA	NA	NA
Ha412HOChr17	EuGene	exon	9335003	9335211	NA	+	NA	ID=exon:Ha412HOChr17g0808921.utr7;Parent=mRNA:Ha412HOChr17g0808921;Ontology_term=SO:0000205;	NA	exon:Ha412HOChr17g0808921.utr7	mRNA:Ha412HOChr17g0808921	NA	NA	SO:0000205	NA	NA	NA	NA
Ha412HOChr17	EuGene	CDS	9332236	9333138	NA	+	0	ID=CDS:Ha412HOChr17g0808921.1;Parent=mRNA:Ha412HOChr17g0808921;Ontology_term=SO:0000196;est_cons=0.0;est_incons=0.0;	NA	CDS:Ha412HOChr17g0808921.1	mRNA:Ha412HOChr17g0808921	NA	NA	SO:0000196	0.0	0.0	NA	NA
Ha412HOChr17	EuGene	CDS	9333393	9333584	NA	+	0	ID=CDS:Ha412HOChr17g0808921.2;Parent=mRNA:Ha412HOChr17g0808921;Ontology_term=SO:0000004;est_cons=0.0;est_incons=0.0;	NA	CDS:Ha412HOChr17g0808921.2	mRNA:Ha412HOChr17g0808921	NA	NA	SO:0000004	0.0	0.0	NA	NA
Ha412HOChr17	EuGene	CDS	9333718	9334215	NA	+	0	ID=CDS:Ha412HOChr17g0808921.3;Parent=mRNA:Ha412HOChr17g0808921;Ontology_term=SO:0000197;est_cons=4.8;est_incons=0.0;	NA	CDS:Ha412HOChr17g0808921.3	mRNA:Ha412HOChr17g0808921	NA	NA	SO:0000197	4.8	0.0	NA	NA
Ha412HOChr17	EuGene	three_prime_UTR	9334216	9334221	NA	+	NA	ID=three_prime_UTR:Ha412HOChr17g0808921.5;Parent=mRNA:Ha412HOChr17g0808921;Ontology_term=SO:0000205;est_cons=100.0;est_incons=0.0;	NA	three_prime_UTR:Ha412HOChr17g0808921.5	mRNA:Ha412HOChr17g0808921	NA	NA	SO:0000205	100.0	0.0	NA	NA
Ha412HOChr17	EuGene	three_prime_UTR	9335003	9335211	NA	+	NA	ID=three_prime_UTR:Ha412HOChr17g0808921.7;Parent=mRNA:Ha412HOChr17g0808921;Ontology_term=SO:0000205;est_cons=100.0;est_incons=0.0;	NA	three_prime_UTR:Ha412HOChr17g0808921.7	mRNA:Ha412HOChr17g0808921	NA	NA	SO:0000205	100.0	0.0	NA	NA
Ha412HOChr17	EuGene	gene	9360828	9361903	NA	-	NA	ID=gene:Ha412HOChr17g0808931;Name=Ha412HOChr17g0808931;locus_tag=Ha412HOChr17g0808931;	Ha412HOChr17g0808931	gene:Ha412HOChr17g0808931	NA	Ha412HOChr17g0808931	NA	NA	NA	NA	NA	NA
Ha412HOChr17	EuGene	mRNA	9360828	9361903	NA	-	NA	ID=mRNA:Ha412HOChr17g0808931;Parent=gene:Ha412HOChr17g0808931;Name=Ha412HOChr17g0808931;locus_tag=Ha412HOChr17g0808931;product=hypothetical%20protein;	Ha412HOChr17g0808931	mRNA:Ha412HOChr17g0808931	gene:Ha412HOChr17g0808931	Ha412HOChr17g0808931	hypothetical%20protein	NA	NA	NA	NA	NA
Ha412HOChr17	EuGene	exon	9360828	9361409	NA	-	NA	ID=exon:Ha412HOChr17g0808931.2;Parent=mRNA:Ha412HOChr17g0808931;Ontology_term=SO:0000202;	NA	exon:Ha412HOChr17g0808931.2	mRNA:Ha412HOChr17g0808931	NA	NA	SO:0000202	NA	NA	NA	NA
Ha412HOChr17	EuGene	exon	9361703	9361903	NA	-	NA	ID=exon:Ha412HOChr17g0808931.1;Parent=mRNA:Ha412HOChr17g0808931;Ontology_term=SO:0000200;	NA	exon:Ha412HOChr17g0808931.1	mRNA:Ha412HOChr17g0808931	NA	NA	SO:0000200	NA	NA	NA	NA
Ha412HOChr17	EuGene	three_prime_UTR	9360828	9360983	NA	-	NA	ID=three_prime_UTR:Ha412HOChr17g0808931.0;Parent=mRNA:Ha412HOChr17g0808931;Ontology_term=SO:0000205;est_cons=100.0;est_incons=0.0;	NA	three_prime_UTR:Ha412HOChr17g0808931.0	mRNA:Ha412HOChr17g0808931	NA	NA	SO:0000205	100.0	0.0	NA	NA
Ha412HOChr17	EuGene	CDS	9360984	9361409	NA	-	0	ID=CDS:Ha412HOChr17g0808931.2;Parent=mRNA:Ha412HOChr17g0808931;Ontology_term=SO:0000197;est_cons=100.0;est_incons=0.0;	NA	CDS:Ha412HOChr17g0808931.2	mRNA:Ha412HOChr17g0808931	NA	NA	SO:0000197	100.0	0.0	NA	NA
Ha412HOChr17	EuGene	CDS	9361703	9361870	NA	-	0	ID=CDS:Ha412HOChr17g0808931.1;Parent=mRNA:Ha412HOChr17g0808931;Ontology_term=SO:0000196;est_cons=100.0;est_incons=0.0;	NA	CDS:Ha412HOChr17g0808931.1	mRNA:Ha412HOChr17g0808931	NA	NA	SO:0000196	100.0	0.0	NA	NA
Ha412HOChr17	EuGene	five_prime_UTR	9361871	9361903	NA	-	NA	ID=five_prime_UTR:Ha412HOChr17g0808931.4;Parent=mRNA:Ha412HOChr17g0808931;Ontology_term=SO:0000204;est_cons=100.0;est_incons=0.0;	NA	five_prime_UTR:Ha412HOChr17g0808931.4	mRNA:Ha412HOChr17g0808931	NA	NA	SO:0000204	100.0	0.0	NA	NA
Ha412HOChr17	EuGene	gene	9361905	9363842	NA	-	NA	ID=gene:Ha412HOChr17g0808941;Name=Ha412HOChr17g0808941;locus_tag=Ha412HOChr17g0808941;	Ha412HOChr17g0808941	gene:Ha412HOChr17g0808941	NA	Ha412HOChr17g0808941	NA	NA	NA	NA	NA	NA
Ha412HOChr17	EuGene	mRNA	9361905	9363842	NA	-	NA	ID=mRNA:Ha412HOChr17g0808941;Parent=gene:Ha412HOChr17g0808941;Name=Ha412HOChr17g0808941;locus_tag=Ha412HOChr17g0808941;product=Putative%20F-box%20domain%2C%20leucine-rich%20repeat%20domain%20superfamily%2C%20F-box-like%20domain%20superfamily;Ontology_term=GO:0016021;	Ha412HOChr17g0808941	mRNA:Ha412HOChr17g0808941	gene:Ha412HOChr17g0808941	Ha412HOChr17g0808941	Putative%20F-box%20domain%2C%20leucine-rich%20repeat%20domain%20superfamily%2C%20F-box-like%20domain%20superfamily	GO:0016021	NA	NA	NA	NA
Ha412HOChr17	EuGene	exon	9361905	9363842	NA	-	NA	ID=exon:Ha412HOChr17g0808941.1;Parent=mRNA:Ha412HOChr17g0808941;Ontology_term=SO:0000147;	NA	exon:Ha412HOChr17g0808941.1	mRNA:Ha412HOChr17g0808941	NA	NA	SO:0000147	NA	NA	NA	NA
Ha412HOChr17	EuGene	three_prime_UTR	9361905	9362028	NA	-	NA	ID=three_prime_UTR:Ha412HOChr17g0808941.0;Parent=mRNA:Ha412HOChr17g0808941;Ontology_term=SO:0000205;est_cons=100.0;est_incons=0.0;	NA	three_prime_UTR:Ha412HOChr17g0808941.0	mRNA:Ha412HOChr17g0808941	NA	NA	SO:0000205	100.0	0.0	NA	NA
Ha412HOChr17	EuGene	CDS	9362029	9363075	NA	-	0	ID=CDS:Ha412HOChr17g0808941.1;Parent=mRNA:Ha412HOChr17g0808941;Ontology_term=SO:0005845;est_cons=100.0;est_incons=0.0;	NA	CDS:Ha412HOChr17g0808941.1	mRNA:Ha412HOChr17g0808941	NA	NA	SO:0005845	100.0	0.0	NA	NA
Ha412HOChr17	EuGene	five_prime_UTR	9363076	9363842	NA	-	NA	ID=five_prime_UTR:Ha412HOChr17g0808941.2;Parent=mRNA:Ha412HOChr17g0808941;Ontology_term=SO:0000204;est_cons=100.0;est_incons=0.0;	NA	five_prime_UTR:Ha412HOChr17g0808941.2	mRNA:Ha412HOChr17g0808941	NA	NA	SO:0000204	100.0	0.0	NA	NA
Ha412HOChr17	EuGene	gene	9366012	9367046	NA	-	NA	ID=gene:Ha412HOChr17g0808951;Name=Ha412HOChr17g0808951;locus_tag=Ha412HOChr17g0808951;	Ha412HOChr17g0808951	gene:Ha412HOChr17g0808951	NA	Ha412HOChr17g0808951	NA	NA	NA	NA	NA	NA
Ha412HOChr17	EuGene	mRNA	9366012	9367046	NA	-	NA	ID=mRNA:Ha412HOChr17g0808951;Parent=gene:Ha412HOChr17g0808951;Name=Ha412HOChr17g0808951;locus_tag=Ha412HOChr17g0808951;product=Putative%20F-box%20domain%2C%20leucine-rich%20repeat%20domain%20superfamily%2C%20F-box-like%20domain%20superfamily;Ontology_term=GO:0016021;	Ha412HOChr17g0808951	mRNA:Ha412HOChr17g0808951	gene:Ha412HOChr17g0808951	Ha412HOChr17g0808951	Putative%20F-box%20domain%2C%20leucine-rich%20repeat%20domain%20superfamily%2C%20F-box-like%20domain%20superfamily	GO:0016021	NA	NA	NA	NA
Ha412HOChr17	EuGene	exon	9366012	9367046	NA	-	NA	ID=exon:Ha412HOChr17g0808951.1;Parent=mRNA:Ha412HOChr17g0808951;Ontology_term=SO:0000147;	NA	exon:Ha412HOChr17g0808951.1	mRNA:Ha412HOChr17g0808951	NA	NA	SO:0000147	NA	NA	NA	NA
Ha412HOChr17	EuGene	CDS	9366012	9367046	NA	-	0	ID=CDS:Ha412HOChr17g0808951.1;Parent=mRNA:Ha412HOChr17g0808951;Ontology_term=SO:0005845;est_cons=0.0;est_incons=0.0;	NA	CDS:Ha412HOChr17g0808951.1	mRNA:Ha412HOChr17g0808951	NA	NA	SO:0005845	0.0	0.0	NA	NA
Ha412HOChr17	EuGene	gene	9400758	9401798	NA	+	NA	ID=gene:Ha412HOChr17g0808961;Name=Ha412HOChr17g0808961;locus_tag=Ha412HOChr17g0808961;	Ha412HOChr17g0808961	gene:Ha412HOChr17g0808961	NA	Ha412HOChr17g0808961	NA	NA	NA	NA	NA	NA
Ha412HOChr17	EuGene	mRNA	9400758	9401798	NA	+	NA	ID=mRNA:Ha412HOChr17g0808961;Parent=gene:Ha412HOChr17g0808961;Name=Ha412HOChr17g0808961;locus_tag=Ha412HOChr17g0808961;product=Putative%20leucine-rich%20repeat%20domain%20superfamily%2C%20F-box-like%20domain%20superfamily;Ontology_term=GO:0016021;	Ha412HOChr17g0808961	mRNA:Ha412HOChr17g0808961	gene:Ha412HOChr17g0808961	Ha412HOChr17g0808961	Putative%20leucine-rich%20repeat%20domain%20superfamily%2C%20F-box-like%20domain%20superfamily	GO:0016021	NA	NA	NA	NA
Ha412HOChr17	EuGene	exon	9400758	9401798	NA	+	NA	ID=exon:Ha412HOChr17g0808961.1;Parent=mRNA:Ha412HOChr17g0808961;Ontology_term=SO:0000147;	NA	exon:Ha412HOChr17g0808961.1	mRNA:Ha412HOChr17g0808961	NA	NA	SO:0000147	NA	NA	NA	NA
Ha412HOChr17	EuGene	CDS	9400758	9401798	NA	+	0	ID=CDS:Ha412HOChr17g0808961.1;Parent=mRNA:Ha412HOChr17g0808961;Ontology_term=SO:0005845;est_cons=0.0;est_incons=0.0;	NA	CDS:Ha412HOChr17g0808961.1	mRNA:Ha412HOChr17g0808961	NA	NA	SO:0005845	0.0	0.0	NA	NA
Ha412HOChr17	EuGene	gene	9413474	9414418	NA	+	NA	ID=gene:Ha412HOChr17g0808971;Name=Ha412HOChr17g0808971;locus_tag=Ha412HOChr17g0808971;	Ha412HOChr17g0808971	gene:Ha412HOChr17g0808971	NA	Ha412HOChr17g0808971	NA	NA	NA	NA	NA	NA
Ha412HOChr17	EuGene	mRNA	9413474	9414418	NA	+	NA	ID=mRNA:Ha412HOChr17g0808971;Parent=gene:Ha412HOChr17g0808971;Name=Ha412HOChr17g0808971;locus_tag=Ha412HOChr17g0808971;product=Putative%20leucine-rich%20repeat%20domain%20superfamily%2C%20F-box-like%20domain%20superfamily;Ontology_term=GO:0016021;	Ha412HOChr17g0808971	mRNA:Ha412HOChr17g0808971	gene:Ha412HOChr17g0808971	Ha412HOChr17g0808971	Putative%20leucine-rich%20repeat%20domain%20superfamily%2C%20F-box-like%20domain%20superfamily	GO:0016021	NA	NA	NA	NA
Ha412HOChr17	EuGene	exon	9413474	9414418	NA	+	NA	ID=exon:Ha412HOChr17g0808971.1;Parent=mRNA:Ha412HOChr17g0808971;Ontology_term=SO:0000147;	NA	exon:Ha412HOChr17g0808971.1	mRNA:Ha412HOChr17g0808971	NA	NA	SO:0000147	NA	NA	NA	NA
Ha412HOChr17	EuGene	CDS	9413474	9414418	NA	+	0	ID=CDS:Ha412HOChr17g0808971.1;Parent=mRNA:Ha412HOChr17g0808971;Ontology_term=SO:0005845;est_cons=0.0;est_incons=0.0;	NA	CDS:Ha412HOChr17g0808971.1	mRNA:Ha412HOChr17g0808971	NA	NA	SO:0005845	0.0	0.0	NA	NA
Ha412HOChr17	EuGene	gene	9428817	9428923	NA	-	NA	ID=gene:Ha412HOChr17g0808981;Name=Ha412HOChr17g0808981;locus_tag=Ha412HOChr17g0808981;rfam_acc=RF00097;rfam_id=snoR71;	Ha412HOChr17g0808981	gene:Ha412HOChr17g0808981	NA	Ha412HOChr17g0808981	NA	NA	NA	NA	NA	NA
Ha412HOChr17	EuGene	ncRNA	9428817	9428923	NA	-	NA	ID=ncRNA:Ha412HOChr17g0808981;Parent=gene:Ha412HOChr17g0808981;Name=Ha412HOChr17g0808981;locus_tag=Ha412HOChr17g0808981;rfam_acc=RF00097;rfam_id=snoR71;	Ha412HOChr17g0808981	ncRNA:Ha412HOChr17g0808981	gene:Ha412HOChr17g0808981	Ha412HOChr17g0808981	NA	NA	NA	NA	NA	NA
Ha412HOChr17	EuGene	gene	9439318	9441414	NA	+	NA	ID=gene:Ha412HOChr17g0808991;Name=Ha412HOChr17g0808991;locus_tag=Ha412HOChr17g0808991;	Ha412HOChr17g0808991	gene:Ha412HOChr17g0808991	NA	Ha412HOChr17g0808991	NA	NA	NA	NA	NA	NA
Ha412HOChr17	EuGene	mRNA	9439318	9441414	NA	+	NA	ID=mRNA:Ha412HOChr17g0808991;Parent=gene:Ha412HOChr17g0808991;Name=Ha412HOChr17g0808991;locus_tag=Ha412HOChr17g0808991;product=Putative%20F-box%20domain-containing%20protein;Ontology_term=GO:0016021;	Ha412HOChr17g0808991	mRNA:Ha412HOChr17g0808991	gene:Ha412HOChr17g0808991	Ha412HOChr17g0808991	Putative%20F-box%20domain-containing%20protein	GO:0016021	NA	NA	NA	NA
Ha412HOChr17	EuGene	exon	9439318	9440316	NA	+	NA	ID=exon:Ha412HOChr17g0808991.1;Parent=mRNA:Ha412HOChr17g0808991;Ontology_term=SO:0000200;	NA	exon:Ha412HOChr17g0808991.1	mRNA:Ha412HOChr17g0808991	NA	NA	SO:0000200	NA	NA	NA	NA
Ha412HOChr17	EuGene	exon	9440443	9440691	NA	+	NA	ID=exon:Ha412HOChr17g0808991.2;Parent=mRNA:Ha412HOChr17g0808991;Ontology_term=SO:0000004;	NA	exon:Ha412HOChr17g0808991.2	mRNA:Ha412HOChr17g0808991	NA	NA	SO:0000004	NA	NA	NA	NA
Ha412HOChr17	EuGene	exon	9440989	9441414	NA	+	NA	ID=exon:Ha412HOChr17g0808991.3;Parent=mRNA:Ha412HOChr17g0808991;Ontology_term=SO:0000202;	NA	exon:Ha412HOChr17g0808991.3	mRNA:Ha412HOChr17g0808991	NA	NA	SO:0000202	NA	NA	NA	NA
Ha412HOChr17	EuGene	CDS	9439318	9440316	NA	+	0	ID=CDS:Ha412HOChr17g0808991.1;Parent=mRNA:Ha412HOChr17g0808991;Ontology_term=SO:0000196;est_cons=0.0;est_incons=0.0;	NA	CDS:Ha412HOChr17g0808991.1	mRNA:Ha412HOChr17g0808991	NA	NA	SO:0000196	0.0	0.0	NA	NA
Ha412HOChr17	EuGene	CDS	9440443	9440691	NA	+	0	ID=CDS:Ha412HOChr17g0808991.2;Parent=mRNA:Ha412HOChr17g0808991;Ontology_term=SO:0000004;est_cons=0.0;est_incons=0.0;	NA	CDS:Ha412HOChr17g0808991.2	mRNA:Ha412HOChr17g0808991	NA	NA	SO:0000004	0.0	0.0	NA	NA
Ha412HOChr17	EuGene	CDS	9440989	9441414	NA	+	0	ID=CDS:Ha412HOChr17g0808991.3;Parent=mRNA:Ha412HOChr17g0808991;Ontology_term=SO:0000197;est_cons=0.0;est_incons=0.0;	NA	CDS:Ha412HOChr17g0808991.3	mRNA:Ha412HOChr17g0808991	NA	NA	SO:0000197	0.0	0.0	NA	NA
Ha412HOChr17	EuGene	gene	9448975	9455698	NA	+	NA	ID=gene:Ha412HOChr17g0809001;Name=Ha412HOChr17g0809001;locus_tag=Ha412HOChr17g0809001;	Ha412HOChr17g0809001	gene:Ha412HOChr17g0809001	NA	Ha412HOChr17g0809001	NA	NA	NA	NA	NA	NA
Ha412HOChr17	EuGene	mRNA	9448975	9455698	NA	+	NA	ID=mRNA:Ha412HOChr17g0809001;Parent=gene:Ha412HOChr17g0809001;Name=Ha412HOChr17g0809001;locus_tag=Ha412HOChr17g0809001;product=hypothetical%20protein;	Ha412HOChr17g0809001	mRNA:Ha412HOChr17g0809001	gene:Ha412HOChr17g0809001	Ha412HOChr17g0809001	hypothetical%20protein	NA	NA	NA	NA	NA
Ha412HOChr17	EuGene	exon	9448975	9449493	NA	+	NA	ID=exon:Ha412HOChr17g0809001.1;Parent=mRNA:Ha412HOChr17g0809001;Ontology_term=SO:0000200;	NA	exon:Ha412HOChr17g0809001.1	mRNA:Ha412HOChr17g0809001	NA	NA	SO:0000200	NA	NA	NA	NA
Ha412HOChr17	EuGene	exon	9455665	9455698	NA	+	NA	ID=exon:Ha412HOChr17g0809001.2;Parent=mRNA:Ha412HOChr17g0809001;Ontology_term=SO:0000202;	NA	exon:Ha412HOChr17g0809001.2	mRNA:Ha412HOChr17g0809001	NA	NA	SO:0000202	NA	NA	NA	NA
Ha412HOChr17	EuGene	five_prime_UTR	9448975	9449209	NA	+	NA	ID=five_prime_UTR:Ha412HOChr17g0809001.0;Parent=mRNA:Ha412HOChr17g0809001;Ontology_term=SO:0000204;est_cons=100.0;est_incons=0.0;	NA	five_prime_UTR:Ha412HOChr17g0809001.0	mRNA:Ha412HOChr17g0809001	NA	NA	SO:0000204	100.0	0.0	NA	NA
Ha412HOChr17	EuGene	CDS	9449210	9449493	NA	+	0	ID=CDS:Ha412HOChr17g0809001.1;Parent=mRNA:Ha412HOChr17g0809001;Ontology_term=SO:0000196;est_cons=100.0;est_incons=0.0;	NA	CDS:Ha412HOChr17g0809001.1	mRNA:Ha412HOChr17g0809001	NA	NA	SO:0000196	100.0	0.0	NA	NA
Ha412HOChr17	EuGene	CDS	9455665	9455668	NA	+	1	ID=CDS:Ha412HOChr17g0809001.2;Parent=mRNA:Ha412HOChr17g0809001;Ontology_term=SO:0000197;est_cons=100.0;est_incons=0.0;	NA	CDS:Ha412HOChr17g0809001.2	mRNA:Ha412HOChr17g0809001	NA	NA	SO:0000197	100.0	0.0	NA	NA
Ha412HOChr17	EuGene	three_prime_UTR	9455669	9455698	NA	+	NA	ID=three_prime_UTR:Ha412HOChr17g0809001.4;Parent=mRNA:Ha412HOChr17g0809001;Ontology_term=SO:0000205;est_cons=100.0;est_incons=0.0;	NA	three_prime_UTR:Ha412HOChr17g0809001.4	mRNA:Ha412HOChr17g0809001	NA	NA	SO:0000205	100.0	0.0	NA	NA
Ha412HOChr17	EuGene	gene	9465210	9466319	NA	+	NA	ID=gene:Ha412HOChr17g0809011;Name=Ha412HOChr17g0809011;locus_tag=Ha412HOChr17g0809011;	Ha412HOChr17g0809011	gene:Ha412HOChr17g0809011	NA	Ha412HOChr17g0809011	NA	NA	NA	NA	NA	NA
Ha412HOChr17	EuGene	mRNA	9465210	9466319	NA	+	NA	ID=mRNA:Ha412HOChr17g0809011;Parent=gene:Ha412HOChr17g0809011;Name=Ha412HOChr17g0809011;locus_tag=Ha412HOChr17g0809011;product=Putative%20leucine-rich%20repeat%20domain%20superfamily%2C%20F-box-like%20domain%20superfamily;Ontology_term=GO:0016021;	Ha412HOChr17g0809011	mRNA:Ha412HOChr17g0809011	gene:Ha412HOChr17g0809011	Ha412HOChr17g0809011	Putative%20leucine-rich%20repeat%20domain%20superfamily%2C%20F-box-like%20domain%20superfamily	GO:0016021	NA	NA	NA	NA
Ha412HOChr17	EuGene	exon	9465210	9466319	NA	+	NA	ID=exon:Ha412HOChr17g0809011.1;Parent=mRNA:Ha412HOChr17g0809011;Ontology_term=SO:0000147;	NA	exon:Ha412HOChr17g0809011.1	mRNA:Ha412HOChr17g0809011	NA	NA	SO:0000147	NA	NA	NA	NA
Ha412HOChr17	EuGene	CDS	9465210	9466319	NA	+	0	ID=CDS:Ha412HOChr17g0809011.1;Parent=mRNA:Ha412HOChr17g0809011;Ontology_term=SO:0005845;est_cons=0.0;est_incons=0.0;	NA	CDS:Ha412HOChr17g0809011.1	mRNA:Ha412HOChr17g0809011	NA	NA	SO:0005845	0.0	0.0	NA	NA
Ha412HOChr17	EuGene	gene	9467097	9467694	NA	+	NA	ID=gene:Ha412HOChr17g0809021;Name=Ha412HOChr17g0809021;locus_tag=Ha412HOChr17g0809021;	Ha412HOChr17g0809021	gene:Ha412HOChr17g0809021	NA	Ha412HOChr17g0809021	NA	NA	NA	NA	NA	NA
Ha412HOChr17	EuGene	mRNA	9467097	9467694	NA	+	NA	ID=mRNA:Ha412HOChr17g0809021;Parent=gene:Ha412HOChr17g0809021;Name=Ha412HOChr17g0809021;locus_tag=Ha412HOChr17g0809021;product=hypothetical%20protein;Ontology_term=GO:0016021;	Ha412HOChr17g0809021	mRNA:Ha412HOChr17g0809021	gene:Ha412HOChr17g0809021	Ha412HOChr17g0809021	hypothetical%20protein	GO:0016021	NA	NA	NA	NA
Ha412HOChr17	EuGene	exon	9467097	9467303	NA	+	NA	ID=exon:Ha412HOChr17g0809021.1;Parent=mRNA:Ha412HOChr17g0809021;Ontology_term=SO:0000200;	NA	exon:Ha412HOChr17g0809021.1	mRNA:Ha412HOChr17g0809021	NA	NA	SO:0000200	NA	NA	NA	NA
Ha412HOChr17	EuGene	exon	9467504	9467612	NA	+	NA	ID=exon:Ha412HOChr17g0809021.2;Parent=mRNA:Ha412HOChr17g0809021;Ontology_term=SO:0000004;	NA	exon:Ha412HOChr17g0809021.2	mRNA:Ha412HOChr17g0809021	NA	NA	SO:0000004	NA	NA	NA	NA
Ha412HOChr17	EuGene	exon	9467690	9467694	NA	+	NA	ID=exon:Ha412HOChr17g0809021.3;Parent=mRNA:Ha412HOChr17g0809021;Ontology_term=SO:0000202;	NA	exon:Ha412HOChr17g0809021.3	mRNA:Ha412HOChr17g0809021	NA	NA	SO:0000202	NA	NA	NA	NA
Ha412HOChr17	EuGene	CDS	9467097	9467303	NA	+	0	ID=CDS:Ha412HOChr17g0809021.1;Parent=mRNA:Ha412HOChr17g0809021;Ontology_term=SO:0000196;est_cons=69.1;est_incons=0.0;	NA	CDS:Ha412HOChr17g0809021.1	mRNA:Ha412HOChr17g0809021	NA	NA	SO:0000196	69.1	0.0	NA	NA
Ha412HOChr17	EuGene	CDS	9467504	9467612	NA	+	0	ID=CDS:Ha412HOChr17g0809021.2;Parent=mRNA:Ha412HOChr17g0809021;Ontology_term=SO:0000004;est_cons=100.0;est_incons=0.0;	NA	CDS:Ha412HOChr17g0809021.2	mRNA:Ha412HOChr17g0809021	NA	NA	SO:0000004	100.0	0.0	NA	NA
Ha412HOChr17	EuGene	CDS	9467690	9467694	NA	+	2	ID=CDS:Ha412HOChr17g0809021.3;Parent=mRNA:Ha412HOChr17g0809021;Ontology_term=SO:0000197;est_cons=0.0;est_incons=0.0;	NA	CDS:Ha412HOChr17g0809021.3	mRNA:Ha412HOChr17g0809021	NA	NA	SO:0000197	0.0	0.0	NA	NA
Ha412HOChr17	EuGene	gene	9501385	9501491	NA	-	NA	ID=gene:Ha412HOChr17g0809031;Name=Ha412HOChr17g0809031;locus_tag=Ha412HOChr17g0809031;rfam_acc=RF00097;rfam_id=snoR71;	Ha412HOChr17g0809031	gene:Ha412HOChr17g0809031	NA	Ha412HOChr17g0809031	NA	NA	NA	NA	NA	NA
Ha412HOChr17	EuGene	ncRNA	9501385	9501491	NA	-	NA	ID=ncRNA:Ha412HOChr17g0809031;Parent=gene:Ha412HOChr17g0809031;Name=Ha412HOChr17g0809031;locus_tag=Ha412HOChr17g0809031;rfam_acc=RF00097;rfam_id=snoR71;	Ha412HOChr17g0809031	ncRNA:Ha412HOChr17g0809031	gene:Ha412HOChr17g0809031	Ha412HOChr17g0809031	NA	NA	NA	NA	NA	NA
Ha412HOChr17	EuGene	gene	9510409	9511353	NA	+	NA	ID=gene:Ha412HOChr17g0809041;Name=Ha412HOChr17g0809041;locus_tag=Ha412HOChr17g0809041;	Ha412HOChr17g0809041	gene:Ha412HOChr17g0809041	NA	Ha412HOChr17g0809041	NA	NA	NA	NA	NA	NA
Ha412HOChr17	EuGene	mRNA	9510409	9511353	NA	+	NA	ID=mRNA:Ha412HOChr17g0809041;Parent=gene:Ha412HOChr17g0809041;Name=Ha412HOChr17g0809041;locus_tag=Ha412HOChr17g0809041;product=Putative%20leucine-rich%20repeat%20domain%20superfamily%2C%20F-box-like%20domain%20superfamily;Ontology_term=GO:0016021;	Ha412HOChr17g0809041	mRNA:Ha412HOChr17g0809041	gene:Ha412HOChr17g0809041	Ha412HOChr17g0809041	Putative%20leucine-rich%20repeat%20domain%20superfamily%2C%20F-box-like%20domain%20superfamily	GO:0016021	NA	NA	NA	NA
Ha412HOChr17	EuGene	exon	9510409	9511353	NA	+	NA	ID=exon:Ha412HOChr17g0809041.1;Parent=mRNA:Ha412HOChr17g0809041;Ontology_term=SO:0000147;	NA	exon:Ha412HOChr17g0809041.1	mRNA:Ha412HOChr17g0809041	NA	NA	SO:0000147	NA	NA	NA	NA
Ha412HOChr17	EuGene	CDS	9510409	9511353	NA	+	0	ID=CDS:Ha412HOChr17g0809041.1;Parent=mRNA:Ha412HOChr17g0809041;Ontology_term=SO:0005845;est_cons=0.0;est_incons=0.0;	NA	CDS:Ha412HOChr17g0809041.1	mRNA:Ha412HOChr17g0809041	NA	NA	SO:0005845	0.0	0.0	NA	NA
Ha412HOChr17	EuGene	gene	9572363	9576673	NA	+	NA	ID=gene:Ha412HOChr17g0809051;Name=Ha412HOChr17g0809051;locus_tag=Ha412HOChr17g0809051;	Ha412HOChr17g0809051	gene:Ha412HOChr17g0809051	NA	Ha412HOChr17g0809051	NA	NA	NA	NA	NA	NA
Ha412HOChr17	EuGene	mRNA	9572363	9576673	NA	+	NA	ID=mRNA:Ha412HOChr17g0809051;Parent=gene:Ha412HOChr17g0809051;Name=Ha412HOChr17g0809051;locus_tag=Ha412HOChr17g0809051;product=Putative%20leucine-rich%20repeat%20domain%20superfamily%2C%20F-box-like%20domain%20superfamily;Ontology_term=GO:0016021;	Ha412HOChr17g0809051	mRNA:Ha412HOChr17g0809051	gene:Ha412HOChr17g0809051	Ha412HOChr17g0809051	Putative%20leucine-rich%20repeat%20domain%20superfamily%2C%20F-box-like%20domain%20superfamily	GO:0016021	NA	NA	NA	NA
Ha412HOChr17	EuGene	exon	9572363	9572554	NA	+	NA	ID=exon:Ha412HOChr17g0809051.utr0;Parent=mRNA:Ha412HOChr17g0809051;Ontology_term=SO:0000204;	NA	exon:Ha412HOChr17g0809051.utr0	mRNA:Ha412HOChr17g0809051	NA	NA	SO:0000204	NA	NA	NA	NA
Ha412HOChr17	EuGene	exon	9573635	9574763	NA	+	NA	ID=exon:Ha412HOChr17g0809051.1;Parent=mRNA:Ha412HOChr17g0809051;Ontology_term=SO:0000200;	NA	exon:Ha412HOChr17g0809051.1	mRNA:Ha412HOChr17g0809051	NA	NA	SO:0000200	NA	NA	NA	NA
Ha412HOChr17	EuGene	exon	9574876	9575055	NA	+	NA	ID=exon:Ha412HOChr17g0809051.2;Parent=mRNA:Ha412HOChr17g0809051;Ontology_term=SO:0000004;	NA	exon:Ha412HOChr17g0809051.2	mRNA:Ha412HOChr17g0809051	NA	NA	SO:0000004	NA	NA	NA	NA
Ha412HOChr17	EuGene	exon	9576088	9576673	NA	+	NA	ID=exon:Ha412HOChr17g0809051.3;Parent=mRNA:Ha412HOChr17g0809051;Ontology_term=SO:0000202;	NA	exon:Ha412HOChr17g0809051.3	mRNA:Ha412HOChr17g0809051	NA	NA	SO:0000202	NA	NA	NA	NA
Ha412HOChr17	EuGene	five_prime_UTR	9572363	9572554	NA	+	NA	ID=five_prime_UTR:Ha412HOChr17g0809051.0;Parent=mRNA:Ha412HOChr17g0809051;Ontology_term=SO:0000204;est_cons=100.0;est_incons=0.0;	NA	five_prime_UTR:Ha412HOChr17g0809051.0	mRNA:Ha412HOChr17g0809051	NA	NA	SO:0000204	100.0	0.0	NA	NA
Ha412HOChr17	EuGene	five_prime_UTR	9573635	9573770	NA	+	NA	ID=five_prime_UTR:Ha412HOChr17g0809051.2;Parent=mRNA:Ha412HOChr17g0809051;Ontology_term=SO:0000204;est_cons=100.0;est_incons=0.0;	NA	five_prime_UTR:Ha412HOChr17g0809051.2	mRNA:Ha412HOChr17g0809051	NA	NA	SO:0000204	100.0	0.0	NA	NA
Ha412HOChr17	EuGene	CDS	9573771	9574763	NA	+	0	ID=CDS:Ha412HOChr17g0809051.1;Parent=mRNA:Ha412HOChr17g0809051;Ontology_term=SO:0000196;est_cons=100.0;est_incons=0.0;	NA	CDS:Ha412HOChr17g0809051.1	mRNA:Ha412HOChr17g0809051	NA	NA	SO:0000196	100.0	0.0	NA	NA
Ha412HOChr17	EuGene	CDS	9574876	9575055	NA	+	0	ID=CDS:Ha412HOChr17g0809051.2;Parent=mRNA:Ha412HOChr17g0809051;Ontology_term=SO:0000004;est_cons=100.0;est_incons=0.0;	NA	CDS:Ha412HOChr17g0809051.2	mRNA:Ha412HOChr17g0809051	NA	NA	SO:0000004	100.0	0.0	NA	NA
Ha412HOChr17	EuGene	CDS	9576088	9576495	NA	+	0	ID=CDS:Ha412HOChr17g0809051.3;Parent=mRNA:Ha412HOChr17g0809051;Ontology_term=SO:0000197;est_cons=100.0;est_incons=0.0;	NA	CDS:Ha412HOChr17g0809051.3	mRNA:Ha412HOChr17g0809051	NA	NA	SO:0000197	100.0	0.0	NA	NA
Ha412HOChr17	EuGene	three_prime_UTR	9576496	9576673	NA	+	NA	ID=three_prime_UTR:Ha412HOChr17g0809051.8;Parent=mRNA:Ha412HOChr17g0809051;Ontology_term=SO:0000205;est_cons=100.0;est_incons=0.0;	NA	three_prime_UTR:Ha412HOChr17g0809051.8	mRNA:Ha412HOChr17g0809051	NA	NA	SO:0000205	100.0	0.0	NA	NA
Ha412HOChr17	EuGene	gene	9584594	9586717	NA	+	NA	ID=gene:Ha412HOChr17g0809061;Name=Ha412HOChr17g0809061;locus_tag=Ha412HOChr17g0809061;	Ha412HOChr17g0809061	gene:Ha412HOChr17g0809061	NA	Ha412HOChr17g0809061	NA	NA	NA	NA	NA	NA
Ha412HOChr17	EuGene	mRNA	9584594	9586717	NA	+	NA	ID=mRNA:Ha412HOChr17g0809061;Parent=gene:Ha412HOChr17g0809061;Name=Ha412HOChr17g0809061;locus_tag=Ha412HOChr17g0809061;product=Putative%20acyl-CoA-binding%20protein%2C%20ACBP;Ontology_term=GO:0005829,GO:0005886,GO:0000062,GO:0031210,GO:0001666,GO:0006869,GO:0009646,GO:0050826;	Ha412HOChr17g0809061	mRNA:Ha412HOChr17g0809061	gene:Ha412HOChr17g0809061	Ha412HOChr17g0809061	Putative%20acyl-CoA-binding%20protein%2C%20ACBP	GO:0005829,GO:0005886,GO:0000062,GO:0031210,GO:0001666,GO:0006869,GO:0009646,GO:0050826	NA	NA	NA	NA
Ha412HOChr17	EuGene	exon	9584594	9584747	NA	+	NA	ID=exon:Ha412HOChr17g0809061.1;Parent=mRNA:Ha412HOChr17g0809061;Ontology_term=SO:0000200;	NA	exon:Ha412HOChr17g0809061.1	mRNA:Ha412HOChr17g0809061	NA	NA	SO:0000200	NA	NA	NA	NA
Ha412HOChr17	EuGene	exon	9586006	9586123	NA	+	NA	ID=exon:Ha412HOChr17g0809061.2;Parent=mRNA:Ha412HOChr17g0809061;Ontology_term=SO:0000004;	NA	exon:Ha412HOChr17g0809061.2	mRNA:Ha412HOChr17g0809061	NA	NA	SO:0000004	NA	NA	NA	NA
Ha412HOChr17	EuGene	exon	9586209	9586271	NA	+	NA	ID=exon:Ha412HOChr17g0809061.3;Parent=mRNA:Ha412HOChr17g0809061;Ontology_term=SO:0000004;	NA	exon:Ha412HOChr17g0809061.3	mRNA:Ha412HOChr17g0809061	NA	NA	SO:0000004	NA	NA	NA	NA
Ha412HOChr17	EuGene	exon	9586364	9586717	NA	+	NA	ID=exon:Ha412HOChr17g0809061.4;Parent=mRNA:Ha412HOChr17g0809061;Ontology_term=SO:0000202;	NA	exon:Ha412HOChr17g0809061.4	mRNA:Ha412HOChr17g0809061	NA	NA	SO:0000202	NA	NA	NA	NA
Ha412HOChr17	EuGene	five_prime_UTR	9584594	9584735	NA	+	NA	ID=five_prime_UTR:Ha412HOChr17g0809061.0;Parent=mRNA:Ha412HOChr17g0809061;Ontology_term=SO:0000204;est_cons=100.0;est_incons=0.0;	NA	five_prime_UTR:Ha412HOChr17g0809061.0	mRNA:Ha412HOChr17g0809061	NA	NA	SO:0000204	100.0	0.0	NA	NA
Ha412HOChr17	EuGene	CDS	9584736	9584747	NA	+	0	ID=CDS:Ha412HOChr17g0809061.1;Parent=mRNA:Ha412HOChr17g0809061;Ontology_term=SO:0000196;est_cons=100.0;est_incons=0.0;	NA	CDS:Ha412HOChr17g0809061.1	mRNA:Ha412HOChr17g0809061	NA	NA	SO:0000196	100.0	0.0	NA	NA
Ha412HOChr17	EuGene	CDS	9586006	9586123	NA	+	0	ID=CDS:Ha412HOChr17g0809061.2;Parent=mRNA:Ha412HOChr17g0809061;Ontology_term=SO:0000004;est_cons=100.0;est_incons=0.0;	NA	CDS:Ha412HOChr17g0809061.2	mRNA:Ha412HOChr17g0809061	NA	NA	SO:0000004	100.0	0.0	NA	NA
Ha412HOChr17	EuGene	CDS	9586209	9586271	NA	+	2	ID=CDS:Ha412HOChr17g0809061.3;Parent=mRNA:Ha412HOChr17g0809061;Ontology_term=SO:0000004;est_cons=100.0;est_incons=0.0;	NA	CDS:Ha412HOChr17g0809061.3	mRNA:Ha412HOChr17g0809061	NA	NA	SO:0000004	100.0	0.0	NA	NA
Ha412HOChr17	EuGene	CDS	9586364	9586443	NA	+	2	ID=CDS:Ha412HOChr17g0809061.4;Parent=mRNA:Ha412HOChr17g0809061;Ontology_term=SO:0000197;est_cons=100.0;est_incons=0.0;	NA	CDS:Ha412HOChr17g0809061.4	mRNA:Ha412HOChr17g0809061	NA	NA	SO:0000197	100.0	0.0	NA	NA
Ha412HOChr17	EuGene	three_prime_UTR	9586444	9586717	NA	+	NA	ID=three_prime_UTR:Ha412HOChr17g0809061.8;Parent=mRNA:Ha412HOChr17g0809061;Ontology_term=SO:0000205;est_cons=100.0;est_incons=0.0;	NA	three_prime_UTR:Ha412HOChr17g0809061.8	mRNA:Ha412HOChr17g0809061	NA	NA	SO:0000205	100.0	0.0	NA	NA
Ha412HOChr17	EuGene	gene	9587406	9592136	NA	-	NA	ID=gene:Ha412HOChr17g0809071;Name=Ha412HOChr17g0809071;locus_tag=Ha412HOChr17g0809071;	Ha412HOChr17g0809071	gene:Ha412HOChr17g0809071	NA	Ha412HOChr17g0809071	NA	NA	NA	NA	NA	NA
Ha412HOChr17	EuGene	mRNA	9587406	9592136	NA	-	NA	ID=mRNA:Ha412HOChr17g0809071;Parent=gene:Ha412HOChr17g0809071;Name=Ha412HOChr17g0809071;locus_tag=Ha412HOChr17g0809071;product=hypothetical%20protein;Ontology_term=GO:0016021;	Ha412HOChr17g0809071	mRNA:Ha412HOChr17g0809071	gene:Ha412HOChr17g0809071	Ha412HOChr17g0809071	hypothetical%20protein	GO:0016021	NA	NA	NA	NA
Ha412HOChr17	EuGene	exon	9587406	9587903	NA	-	NA	ID=exon:Ha412HOChr17g0809071.4;Parent=mRNA:Ha412HOChr17g0809071;Ontology_term=SO:0000202;	NA	exon:Ha412HOChr17g0809071.4	mRNA:Ha412HOChr17g0809071	NA	NA	SO:0000202	NA	NA	NA	NA
Ha412HOChr17	EuGene	exon	9589234	9589426	NA	-	NA	ID=exon:Ha412HOChr17g0809071.3;Parent=mRNA:Ha412HOChr17g0809071;Ontology_term=SO:0000004;	NA	exon:Ha412HOChr17g0809071.3	mRNA:Ha412HOChr17g0809071	NA	NA	SO:0000004	NA	NA	NA	NA
Ha412HOChr17	EuGene	exon	9589513	9589568	NA	-	NA	ID=exon:Ha412HOChr17g0809071.2;Parent=mRNA:Ha412HOChr17g0809071;Ontology_term=SO:0000004;	NA	exon:Ha412HOChr17g0809071.2	mRNA:Ha412HOChr17g0809071	NA	NA	SO:0000004	NA	NA	NA	NA
Ha412HOChr17	EuGene	exon	9591400	9592136	NA	-	NA	ID=exon:Ha412HOChr17g0809071.1;Parent=mRNA:Ha412HOChr17g0809071;Ontology_term=SO:0000200;	NA	exon:Ha412HOChr17g0809071.1	mRNA:Ha412HOChr17g0809071	NA	NA	SO:0000200	NA	NA	NA	NA
Ha412HOChr17	EuGene	three_prime_UTR	9587406	9587531	NA	-	NA	ID=three_prime_UTR:Ha412HOChr17g0809071.0;Parent=mRNA:Ha412HOChr17g0809071;Ontology_term=SO:0000205;est_cons=100.0;est_incons=0.0;	NA	three_prime_UTR:Ha412HOChr17g0809071.0	mRNA:Ha412HOChr17g0809071	NA	NA	SO:0000205	100.0	0.0	NA	NA
Ha412HOChr17	EuGene	CDS	9587532	9587903	NA	-	0	ID=CDS:Ha412HOChr17g0809071.4;Parent=mRNA:Ha412HOChr17g0809071;Ontology_term=SO:0000197;est_cons=100.0;est_incons=0.0;	NA	CDS:Ha412HOChr17g0809071.4	mRNA:Ha412HOChr17g0809071	NA	NA	SO:0000197	100.0	0.0	NA	NA
Ha412HOChr17	EuGene	CDS	9589234	9589426	NA	-	1	ID=CDS:Ha412HOChr17g0809071.3;Parent=mRNA:Ha412HOChr17g0809071;Ontology_term=SO:0000004;est_cons=100.0;est_incons=0.0;	NA	CDS:Ha412HOChr17g0809071.3	mRNA:Ha412HOChr17g0809071	NA	NA	SO:0000004	100.0	0.0	NA	NA
Ha412HOChr17	EuGene	CDS	9589513	9589568	NA	-	0	ID=CDS:Ha412HOChr17g0809071.2;Parent=mRNA:Ha412HOChr17g0809071;Ontology_term=SO:0000004;est_cons=100.0;est_incons=0.0;	NA	CDS:Ha412HOChr17g0809071.2	mRNA:Ha412HOChr17g0809071	NA	NA	SO:0000004	100.0	0.0	NA	NA
Ha412HOChr17	EuGene	CDS	9591400	9592002	NA	-	0	ID=CDS:Ha412HOChr17g0809071.1;Parent=mRNA:Ha412HOChr17g0809071;Ontology_term=SO:0000196;est_cons=100.0;est_incons=0.0;	NA	CDS:Ha412HOChr17g0809071.1	mRNA:Ha412HOChr17g0809071	NA	NA	SO:0000196	100.0	0.0	NA	NA
Ha412HOChr17	EuGene	five_prime_UTR	9592003	9592136	NA	-	NA	ID=five_prime_UTR:Ha412HOChr17g0809071.8;Parent=mRNA:Ha412HOChr17g0809071;Ontology_term=SO:0000204;est_cons=100.0;est_incons=0.0;	NA	five_prime_UTR:Ha412HOChr17g0809071.8	mRNA:Ha412HOChr17g0809071	NA	NA	SO:0000204	100.0	0.0	NA	NA
Ha412HOChr17	EuGene	gene	9607236	9609008	NA	+	NA	ID=gene:Ha412HOChr17g0809081;Name=Ha412HOChr17g0809081;locus_tag=Ha412HOChr17g0809081;	Ha412HOChr17g0809081	gene:Ha412HOChr17g0809081	NA	Ha412HOChr17g0809081	NA	NA	NA	NA	NA	NA
Ha412HOChr17	EuGene	mRNA	9607236	9609008	NA	+	NA	ID=mRNA:Ha412HOChr17g0809081;Parent=gene:Ha412HOChr17g0809081;Name=Ha412HOChr17g0809081;locus_tag=Ha412HOChr17g0809081;product=Putative%20RNA%20polymerase%20Rpc34%2C%20winged%20helix-like%20DNA-binding%20domain%20superfamily;Ontology_term=GO:0005666,GO:0001056,GO:0003677,GO:0006383;	Ha412HOChr17g0809081	mRNA:Ha412HOChr17g0809081	gene:Ha412HOChr17g0809081	Ha412HOChr17g0809081	Putative%20RNA%20polymerase%20Rpc34%2C%20winged%20helix-like%20DNA-binding%20domain%20superfamily	GO:0005666,GO:0001056,GO:0003677,GO:0006383	NA	NA	NA	NA
Ha412HOChr17	EuGene	exon	9607236	9607465	NA	+	NA	ID=exon:Ha412HOChr17g0809081.utr0;Parent=mRNA:Ha412HOChr17g0809081;Ontology_term=SO:0000204;	NA	exon:Ha412HOChr17g0809081.utr0	mRNA:Ha412HOChr17g0809081	NA	NA	SO:0000204	NA	NA	NA	NA
Ha412HOChr17	EuGene	exon	9608097	9609008	NA	+	NA	ID=exon:Ha412HOChr17g0809081.1;Parent=mRNA:Ha412HOChr17g0809081;Ontology_term=SO:0000147;	NA	exon:Ha412HOChr17g0809081.1	mRNA:Ha412HOChr17g0809081	NA	NA	SO:0000147	NA	NA	NA	NA
Ha412HOChr17	EuGene	five_prime_UTR	9607236	9607465	NA	+	NA	ID=five_prime_UTR:Ha412HOChr17g0809081.0;Parent=mRNA:Ha412HOChr17g0809081;Ontology_term=SO:0000204;est_cons=100.0;est_incons=0.0;	NA	five_prime_UTR:Ha412HOChr17g0809081.0	mRNA:Ha412HOChr17g0809081	NA	NA	SO:0000204	100.0	0.0	NA	NA
Ha412HOChr17	EuGene	five_prime_UTR	9608097	9608106	NA	+	NA	ID=five_prime_UTR:Ha412HOChr17g0809081.2;Parent=mRNA:Ha412HOChr17g0809081;Ontology_term=SO:0000204;est_cons=100.0;est_incons=0.0;	NA	five_prime_UTR:Ha412HOChr17g0809081.2	mRNA:Ha412HOChr17g0809081	NA	NA	SO:0000204	100.0	0.0	NA	NA
Ha412HOChr17	EuGene	CDS	9608107	9608805	NA	+	0	ID=CDS:Ha412HOChr17g0809081.1;Parent=mRNA:Ha412HOChr17g0809081;Ontology_term=SO:0005845;est_cons=100.0;est_incons=0.0;	NA	CDS:Ha412HOChr17g0809081.1	mRNA:Ha412HOChr17g0809081	NA	NA	SO:0005845	100.0	0.0	NA	NA
Ha412HOChr17	EuGene	three_prime_UTR	9608806	9609008	NA	+	NA	ID=three_prime_UTR:Ha412HOChr17g0809081.4;Parent=mRNA:Ha412HOChr17g0809081;Ontology_term=SO:0000205;est_cons=100.0;est_incons=0.0;	NA	three_prime_UTR:Ha412HOChr17g0809081.4	mRNA:Ha412HOChr17g0809081	NA	NA	SO:0000205	100.0	0.0	NA	NA
Ha412HOChr17	EuGene	gene	9615300	9622822	NA	+	NA	ID=gene:Ha412HOChr17g0809091;Name=Ha412HOChr17g0809091;locus_tag=Ha412HOChr17g0809091;	Ha412HOChr17g0809091	gene:Ha412HOChr17g0809091	NA	Ha412HOChr17g0809091	NA	NA	NA	NA	NA	NA
Ha412HOChr17	EuGene	ncRNA	9615300	9622822	NA	+	NA	ID=ncRNA:Ha412HOChr17g0809091;Parent=gene:Ha412HOChr17g0809091;Name=Ha412HOChr17g0809091;locus_tag=Ha412HOChr17g0809091;	Ha412HOChr17g0809091	ncRNA:Ha412HOChr17g0809091	gene:Ha412HOChr17g0809091	Ha412HOChr17g0809091	NA	NA	NA	NA	NA	NA
Ha412HOChr17	EuGene	exon	9615300	9615330	NA	+	NA	ID=ncRNA:Ha412HOChr17g0809091.ncrna0;Parent=ncRNA:Ha412HOChr17g0809091;Ontology_term=SO:0000655;est_cons=100.0;est_incons=0.0;	NA	ncRNA:Ha412HOChr17g0809091.ncrna0	ncRNA:Ha412HOChr17g0809091	NA	NA	SO:0000655	100.0	0.0	NA	NA
Ha412HOChr17	EuGene	exon	9621226	9621293	NA	+	NA	ID=ncRNA:Ha412HOChr17g0809091.ncrna2;Parent=ncRNA:Ha412HOChr17g0809091;Ontology_term=SO:0000655;est_cons=100.0;est_incons=0.0;	NA	ncRNA:Ha412HOChr17g0809091.ncrna2	ncRNA:Ha412HOChr17g0809091	NA	NA	SO:0000655	100.0	0.0	NA	NA
Ha412HOChr17	EuGene	exon	9621416	9621424	NA	+	NA	ID=ncRNA:Ha412HOChr17g0809091.ncrna4;Parent=ncRNA:Ha412HOChr17g0809091;Ontology_term=SO:0000655;est_cons=0.0;est_incons=100.0;	NA	ncRNA:Ha412HOChr17g0809091.ncrna4	ncRNA:Ha412HOChr17g0809091	NA	NA	SO:0000655	0.0	100.0	NA	NA
Ha412HOChr17	EuGene	exon	9622728	9622822	NA	+	NA	ID=ncRNA:Ha412HOChr17g0809091.ncrna6;Parent=ncRNA:Ha412HOChr17g0809091;Ontology_term=SO:0000655;est_cons=100.0;est_incons=0.0;	NA	ncRNA:Ha412HOChr17g0809091.ncrna6	ncRNA:Ha412HOChr17g0809091	NA	NA	SO:0000655	100.0	0.0	NA	NA
Ha412HOChr17	EuGene	gene	9639590	9645390	NA	+	NA	ID=gene:Ha412HOChr17g0809101;Name=Ha412HOChr17g0809101;locus_tag=Ha412HOChr17g0809101;	Ha412HOChr17g0809101	gene:Ha412HOChr17g0809101	NA	Ha412HOChr17g0809101	NA	NA	NA	NA	NA	NA
Ha412HOChr17	EuGene	mRNA	9639590	9645390	NA	+	NA	ID=mRNA:Ha412HOChr17g0809101;Parent=gene:Ha412HOChr17g0809101;Name=Ha412HOChr17g0809101;locus_tag=Ha412HOChr17g0809101;product=hypothetical%20protein;	Ha412HOChr17g0809101	mRNA:Ha412HOChr17g0809101	gene:Ha412HOChr17g0809101	Ha412HOChr17g0809101	hypothetical%20protein	NA	NA	NA	NA	NA
Ha412HOChr17	EuGene	exon	9639590	9639864	NA	+	NA	ID=exon:Ha412HOChr17g0809101.1;Parent=mRNA:Ha412HOChr17g0809101;Ontology_term=SO:0000200;	NA	exon:Ha412HOChr17g0809101.1	mRNA:Ha412HOChr17g0809101	NA	NA	SO:0000200	NA	NA	NA	NA
Ha412HOChr17	EuGene	exon	9640280	9640339	NA	+	NA	ID=exon:Ha412HOChr17g0809101.2;Parent=mRNA:Ha412HOChr17g0809101;Ontology_term=SO:0000202;	NA	exon:Ha412HOChr17g0809101.2	mRNA:Ha412HOChr17g0809101	NA	NA	SO:0000202	NA	NA	NA	NA
Ha412HOChr17	EuGene	exon	9640684	9640832	NA	+	NA	ID=exon:Ha412HOChr17g0809101.utr5;Parent=mRNA:Ha412HOChr17g0809101;Ontology_term=SO:0000205;	NA	exon:Ha412HOChr17g0809101.utr5	mRNA:Ha412HOChr17g0809101	NA	NA	SO:0000205	NA	NA	NA	NA
Ha412HOChr17	EuGene	exon	9641758	9641984	NA	+	NA	ID=exon:Ha412HOChr17g0809101.utr7;Parent=mRNA:Ha412HOChr17g0809101;Ontology_term=SO:0000205;	NA	exon:Ha412HOChr17g0809101.utr7	mRNA:Ha412HOChr17g0809101	NA	NA	SO:0000205	NA	NA	NA	NA
Ha412HOChr17	EuGene	exon	9642081	9643016	NA	+	NA	ID=exon:Ha412HOChr17g0809101.utr9;Parent=mRNA:Ha412HOChr17g0809101;Ontology_term=SO:0000205;	NA	exon:Ha412HOChr17g0809101.utr9	mRNA:Ha412HOChr17g0809101	NA	NA	SO:0000205	NA	NA	NA	NA
Ha412HOChr17	EuGene	exon	9643617	9643681	NA	+	NA	ID=exon:Ha412HOChr17g0809101.utr11;Parent=mRNA:Ha412HOChr17g0809101;Ontology_term=SO:0000205;	NA	exon:Ha412HOChr17g0809101.utr11	mRNA:Ha412HOChr17g0809101	NA	NA	SO:0000205	NA	NA	NA	NA
Ha412HOChr17	EuGene	exon	9643783	9643876	NA	+	NA	ID=exon:Ha412HOChr17g0809101.utr13;Parent=mRNA:Ha412HOChr17g0809101;Ontology_term=SO:0000205;	NA	exon:Ha412HOChr17g0809101.utr13	mRNA:Ha412HOChr17g0809101	NA	NA	SO:0000205	NA	NA	NA	NA
Ha412HOChr17	EuGene	exon	9643945	9644056	NA	+	NA	ID=exon:Ha412HOChr17g0809101.utr15;Parent=mRNA:Ha412HOChr17g0809101;Ontology_term=SO:0000205;	NA	exon:Ha412HOChr17g0809101.utr15	mRNA:Ha412HOChr17g0809101	NA	NA	SO:0000205	NA	NA	NA	NA
Ha412HOChr17	EuGene	exon	9644409	9644624	NA	+	NA	ID=exon:Ha412HOChr17g0809101.utr17;Parent=mRNA:Ha412HOChr17g0809101;Ontology_term=SO:0000205;	NA	exon:Ha412HOChr17g0809101.utr17	mRNA:Ha412HOChr17g0809101	NA	NA	SO:0000205	NA	NA	NA	NA
Ha412HOChr17	EuGene	exon	9644722	9645390	NA	+	NA	ID=exon:Ha412HOChr17g0809101.utr19;Parent=mRNA:Ha412HOChr17g0809101;Ontology_term=SO:0000205;	NA	exon:Ha412HOChr17g0809101.utr19	mRNA:Ha412HOChr17g0809101	NA	NA	SO:0000205	NA	NA	NA	NA
Ha412HOChr17	EuGene	CDS	9639590	9639864	NA	+	0	ID=CDS:Ha412HOChr17g0809101.1;Parent=mRNA:Ha412HOChr17g0809101;Ontology_term=SO:0000196;est_cons=86.9;est_incons=0.0;	NA	CDS:Ha412HOChr17g0809101.1	mRNA:Ha412HOChr17g0809101	NA	NA	SO:0000196	86.9	0.0	NA	NA
Ha412HOChr17	EuGene	CDS	9640280	9640301	NA	+	1	ID=CDS:Ha412HOChr17g0809101.2;Parent=mRNA:Ha412HOChr17g0809101;Ontology_term=SO:0000197;est_cons=100.0;est_incons=0.0;	NA	CDS:Ha412HOChr17g0809101.2	mRNA:Ha412HOChr17g0809101	NA	NA	SO:0000197	100.0	0.0	NA	NA
Ha412HOChr17	EuGene	three_prime_UTR	9640302	9640339	NA	+	NA	ID=three_prime_UTR:Ha412HOChr17g0809101.3;Parent=mRNA:Ha412HOChr17g0809101;Ontology_term=SO:0000205;est_cons=100.0;est_incons=0.0;	NA	three_prime_UTR:Ha412HOChr17g0809101.3	mRNA:Ha412HOChr17g0809101	NA	NA	SO:0000205	100.0	0.0	NA	NA
Ha412HOChr17	EuGene	three_prime_UTR	9640684	9640832	NA	+	NA	ID=three_prime_UTR:Ha412HOChr17g0809101.5;Parent=mRNA:Ha412HOChr17g0809101;Ontology_term=SO:0000205;est_cons=100.0;est_incons=0.0;	NA	three_prime_UTR:Ha412HOChr17g0809101.5	mRNA:Ha412HOChr17g0809101	NA	NA	SO:0000205	100.0	0.0	NA	NA
Ha412HOChr17	EuGene	three_prime_UTR	9641758	9641984	NA	+	NA	ID=three_prime_UTR:Ha412HOChr17g0809101.7;Parent=mRNA:Ha412HOChr17g0809101;Ontology_term=SO:0000205;est_cons=100.0;est_incons=0.0;	NA	three_prime_UTR:Ha412HOChr17g0809101.7	mRNA:Ha412HOChr17g0809101	NA	NA	SO:0000205	100.0	0.0	NA	NA
Ha412HOChr17	EuGene	three_prime_UTR	9642081	9643016	NA	+	NA	ID=three_prime_UTR:Ha412HOChr17g0809101.9;Parent=mRNA:Ha412HOChr17g0809101;Ontology_term=SO:0000205;est_cons=94.9;est_incons=0.0;	NA	three_prime_UTR:Ha412HOChr17g0809101.9	mRNA:Ha412HOChr17g0809101	NA	NA	SO:0000205	94.9	0.0	NA	NA
Ha412HOChr17	EuGene	three_prime_UTR	9643617	9643681	NA	+	NA	ID=three_prime_UTR:Ha412HOChr17g0809101.11;Parent=mRNA:Ha412HOChr17g0809101;Ontology_term=SO:0000205;est_cons=100.0;est_incons=0.0;	NA	three_prime_UTR:Ha412HOChr17g0809101.11	mRNA:Ha412HOChr17g0809101	NA	NA	SO:0000205	100.0	0.0	NA	NA
Ha412HOChr17	EuGene	three_prime_UTR	9643783	9643876	NA	+	NA	ID=three_prime_UTR:Ha412HOChr17g0809101.13;Parent=mRNA:Ha412HOChr17g0809101;Ontology_term=SO:0000205;est_cons=100.0;est_incons=0.0;	NA	three_prime_UTR:Ha412HOChr17g0809101.13	mRNA:Ha412HOChr17g0809101	NA	NA	SO:0000205	100.0	0.0	NA	NA
Ha412HOChr17	EuGene	three_prime_UTR	9643945	9644056	NA	+	NA	ID=three_prime_UTR:Ha412HOChr17g0809101.15;Parent=mRNA:Ha412HOChr17g0809101;Ontology_term=SO:0000205;est_cons=100.0;est_incons=0.0;	NA	three_prime_UTR:Ha412HOChr17g0809101.15	mRNA:Ha412HOChr17g0809101	NA	NA	SO:0000205	100.0	0.0	NA	NA
Ha412HOChr17	EuGene	three_prime_UTR	9644409	9644624	NA	+	NA	ID=three_prime_UTR:Ha412HOChr17g0809101.17;Parent=mRNA:Ha412HOChr17g0809101;Ontology_term=SO:0000205;est_cons=100.0;est_incons=0.0;	NA	three_prime_UTR:Ha412HOChr17g0809101.17	mRNA:Ha412HOChr17g0809101	NA	NA	SO:0000205	100.0	0.0	NA	NA
Ha412HOChr17	EuGene	three_prime_UTR	9644722	9645390	NA	+	NA	ID=three_prime_UTR:Ha412HOChr17g0809101.19;Parent=mRNA:Ha412HOChr17g0809101;Ontology_term=SO:0000205;est_cons=100.0;est_incons=0.0;	NA	three_prime_UTR:Ha412HOChr17g0809101.19	mRNA:Ha412HOChr17g0809101	NA	NA	SO:0000205	100.0	0.0	NA	NA
Ha412HOChr17	EuGene	gene	9694156	9696917	NA	+	NA	ID=gene:Ha412HOChr17g0809111;Name=Ha412HOChr17g0809111;locus_tag=Ha412HOChr17g0809111;	Ha412HOChr17g0809111	gene:Ha412HOChr17g0809111	NA	Ha412HOChr17g0809111	NA	NA	NA	NA	NA	NA
Ha412HOChr17	EuGene	mRNA	9694156	9696917	NA	+	NA	ID=mRNA:Ha412HOChr17g0809111;Parent=gene:Ha412HOChr17g0809111;Name=Ha412HOChr17g0809111;locus_tag=Ha412HOChr17g0809111;product=hypothetical%20protein;	Ha412HOChr17g0809111	mRNA:Ha412HOChr17g0809111	gene:Ha412HOChr17g0809111	Ha412HOChr17g0809111	hypothetical%20protein	NA	NA	NA	NA	NA
Ha412HOChr17	EuGene	exon	9694156	9694574	NA	+	NA	ID=exon:Ha412HOChr17g0809111.1;Parent=mRNA:Ha412HOChr17g0809111;Ontology_term=SO:0000200;	NA	exon:Ha412HOChr17g0809111.1	mRNA:Ha412HOChr17g0809111	NA	NA	SO:0000200	NA	NA	NA	NA
Ha412HOChr17	EuGene	exon	9695088	9695131	NA	+	NA	ID=exon:Ha412HOChr17g0809111.2;Parent=mRNA:Ha412HOChr17g0809111;Ontology_term=SO:0000004;	NA	exon:Ha412HOChr17g0809111.2	mRNA:Ha412HOChr17g0809111	NA	NA	SO:0000004	NA	NA	NA	NA
Ha412HOChr17	EuGene	exon	9695259	9695342	NA	+	NA	ID=exon:Ha412HOChr17g0809111.3;Parent=mRNA:Ha412HOChr17g0809111;Ontology_term=SO:0000202;	NA	exon:Ha412HOChr17g0809111.3	mRNA:Ha412HOChr17g0809111	NA	NA	SO:0000202	NA	NA	NA	NA
Ha412HOChr17	EuGene	exon	9695434	9695529	NA	+	NA	ID=exon:Ha412HOChr17g0809111.utr8;Parent=mRNA:Ha412HOChr17g0809111;Ontology_term=SO:0000205;	NA	exon:Ha412HOChr17g0809111.utr8	mRNA:Ha412HOChr17g0809111	NA	NA	SO:0000205	NA	NA	NA	NA
Ha412HOChr17	EuGene	exon	9695744	9695829	NA	+	NA	ID=exon:Ha412HOChr17g0809111.utr10;Parent=mRNA:Ha412HOChr17g0809111;Ontology_term=SO:0000205;	NA	exon:Ha412HOChr17g0809111.utr10	mRNA:Ha412HOChr17g0809111	NA	NA	SO:0000205	NA	NA	NA	NA
Ha412HOChr17	EuGene	exon	9695978	9696081	NA	+	NA	ID=exon:Ha412HOChr17g0809111.utr12;Parent=mRNA:Ha412HOChr17g0809111;Ontology_term=SO:0000205;	NA	exon:Ha412HOChr17g0809111.utr12	mRNA:Ha412HOChr17g0809111	NA	NA	SO:0000205	NA	NA	NA	NA
Ha412HOChr17	EuGene	exon	9696185	9696282	NA	+	NA	ID=exon:Ha412HOChr17g0809111.utr14;Parent=mRNA:Ha412HOChr17g0809111;Ontology_term=SO:0000205;	NA	exon:Ha412HOChr17g0809111.utr14	mRNA:Ha412HOChr17g0809111	NA	NA	SO:0000205	NA	NA	NA	NA
Ha412HOChr17	EuGene	exon	9696387	9696917	NA	+	NA	ID=exon:Ha412HOChr17g0809111.utr16;Parent=mRNA:Ha412HOChr17g0809111;Ontology_term=SO:0000205;	NA	exon:Ha412HOChr17g0809111.utr16	mRNA:Ha412HOChr17g0809111	NA	NA	SO:0000205	NA	NA	NA	NA
Ha412HOChr17	EuGene	five_prime_UTR	9694156	9694502	NA	+	NA	ID=five_prime_UTR:Ha412HOChr17g0809111.0;Parent=mRNA:Ha412HOChr17g0809111;Ontology_term=SO:0000204;est_cons=100.0;est_incons=0.0;	NA	five_prime_UTR:Ha412HOChr17g0809111.0	mRNA:Ha412HOChr17g0809111	NA	NA	SO:0000204	100.0	0.0	NA	NA
Ha412HOChr17	EuGene	CDS	9694503	9694574	NA	+	0	ID=CDS:Ha412HOChr17g0809111.1;Parent=mRNA:Ha412HOChr17g0809111;Ontology_term=SO:0000196;est_cons=100.0;est_incons=0.0;	NA	CDS:Ha412HOChr17g0809111.1	mRNA:Ha412HOChr17g0809111	NA	NA	SO:0000196	100.0	0.0	NA	NA
Ha412HOChr17	EuGene	CDS	9695088	9695131	NA	+	0	ID=CDS:Ha412HOChr17g0809111.2;Parent=mRNA:Ha412HOChr17g0809111;Ontology_term=SO:0000004;est_cons=100.0;est_incons=0.0;	NA	CDS:Ha412HOChr17g0809111.2	mRNA:Ha412HOChr17g0809111	NA	NA	SO:0000004	100.0	0.0	NA	NA
Ha412HOChr17	EuGene	CDS	9695259	9695268	NA	+	1	ID=CDS:Ha412HOChr17g0809111.3;Parent=mRNA:Ha412HOChr17g0809111;Ontology_term=SO:0000197;est_cons=100.0;est_incons=0.0;	NA	CDS:Ha412HOChr17g0809111.3	mRNA:Ha412HOChr17g0809111	NA	NA	SO:0000197	100.0	0.0	NA	NA
Ha412HOChr17	EuGene	three_prime_UTR	9695269	9695342	NA	+	NA	ID=three_prime_UTR:Ha412HOChr17g0809111.6;Parent=mRNA:Ha412HOChr17g0809111;Ontology_term=SO:0000205;est_cons=100.0;est_incons=0.0;	NA	three_prime_UTR:Ha412HOChr17g0809111.6	mRNA:Ha412HOChr17g0809111	NA	NA	SO:0000205	100.0	0.0	NA	NA
Ha412HOChr17	EuGene	three_prime_UTR	9695434	9695529	NA	+	NA	ID=three_prime_UTR:Ha412HOChr17g0809111.8;Parent=mRNA:Ha412HOChr17g0809111;Ontology_term=SO:0000205;est_cons=100.0;est_incons=0.0;	NA	three_prime_UTR:Ha412HOChr17g0809111.8	mRNA:Ha412HOChr17g0809111	NA	NA	SO:0000205	100.0	0.0	NA	NA
Ha412HOChr17	EuGene	three_prime_UTR	9695744	9695829	NA	+	NA	ID=three_prime_UTR:Ha412HOChr17g0809111.10;Parent=mRNA:Ha412HOChr17g0809111;Ontology_term=SO:0000205;est_cons=100.0;est_incons=0.0;	NA	three_prime_UTR:Ha412HOChr17g0809111.10	mRNA:Ha412HOChr17g0809111	NA	NA	SO:0000205	100.0	0.0	NA	NA
Ha412HOChr17	EuGene	three_prime_UTR	9695978	9696081	NA	+	NA	ID=three_prime_UTR:Ha412HOChr17g0809111.12;Parent=mRNA:Ha412HOChr17g0809111;Ontology_term=SO:0000205;est_cons=100.0;est_incons=0.0;	NA	three_prime_UTR:Ha412HOChr17g0809111.12	mRNA:Ha412HOChr17g0809111	NA	NA	SO:0000205	100.0	0.0	NA	NA
Ha412HOChr17	EuGene	three_prime_UTR	9696185	9696282	NA	+	NA	ID=three_prime_UTR:Ha412HOChr17g0809111.14;Parent=mRNA:Ha412HOChr17g0809111;Ontology_term=SO:0000205;est_cons=100.0;est_incons=0.0;	NA	three_prime_UTR:Ha412HOChr17g0809111.14	mRNA:Ha412HOChr17g0809111	NA	NA	SO:0000205	100.0	0.0	NA	NA
Ha412HOChr17	EuGene	three_prime_UTR	9696387	9696917	NA	+	NA	ID=three_prime_UTR:Ha412HOChr17g0809111.16;Parent=mRNA:Ha412HOChr17g0809111;Ontology_term=SO:0000205;est_cons=99.4;est_incons=0.0;	NA	three_prime_UTR:Ha412HOChr17g0809111.16	mRNA:Ha412HOChr17g0809111	NA	NA	SO:0000205	99.4	0.0	NA	NA
Ha412HOChr17	EuGene	gene	9713747	9714583	NA	+	NA	ID=gene:Ha412HOChr17g0809121;Name=Ha412HOChr17g0809121;locus_tag=Ha412HOChr17g0809121;	Ha412HOChr17g0809121	gene:Ha412HOChr17g0809121	NA	Ha412HOChr17g0809121	NA	NA	NA	NA	NA	NA
Ha412HOChr17	EuGene	mRNA	9713747	9714583	NA	+	NA	ID=mRNA:Ha412HOChr17g0809121;Parent=gene:Ha412HOChr17g0809121;Name=Ha412HOChr17g0809121;locus_tag=Ha412HOChr17g0809121;product=Putative%20glycerophosphodiester%20phosphodiesterase%2C%20protein%20kinase%20RLK-Pelle-LRK10L-2%20family;Ontology_term=GO:0016021,GO:0004674,GO:0005524,GO:0030247,GO:0006468;ec_number=3.1.4.46;	Ha412HOChr17g0809121	mRNA:Ha412HOChr17g0809121	gene:Ha412HOChr17g0809121	Ha412HOChr17g0809121	Putative%20glycerophosphodiester%20phosphodiesterase%2C%20protein%20kinase%20RLK-Pelle-LRK10L-2%20family	GO:0016021,GO:0004674,GO:0005524,GO:0030247,GO:0006468	NA	NA	3.1.4.46	NA
Ha412HOChr17	EuGene	exon	9713747	9714583	NA	+	NA	ID=exon:Ha412HOChr17g0809121.1;Parent=mRNA:Ha412HOChr17g0809121;Ontology_term=SO:0000147;	NA	exon:Ha412HOChr17g0809121.1	mRNA:Ha412HOChr17g0809121	NA	NA	SO:0000147	NA	NA	NA	NA
Ha412HOChr17	EuGene	CDS	9713747	9714583	NA	+	0	ID=CDS:Ha412HOChr17g0809121.1;Parent=mRNA:Ha412HOChr17g0809121;Ontology_term=SO:0005845;est_cons=0.0;est_incons=0.0;	NA	CDS:Ha412HOChr17g0809121.1	mRNA:Ha412HOChr17g0809121	NA	NA	SO:0005845	0.0	0.0	NA	NA
Ha412HOChr17	EuGene	gene	9734681	9735058	NA	+	NA	ID=gene:Ha412HOChr17g0809131;Name=Ha412HOChr17g0809131;locus_tag=Ha412HOChr17g0809131;	Ha412HOChr17g0809131	gene:Ha412HOChr17g0809131	NA	Ha412HOChr17g0809131	NA	NA	NA	NA	NA	NA
Ha412HOChr17	EuGene	mRNA	9734681	9735058	NA	+	NA	ID=mRNA:Ha412HOChr17g0809131;Parent=gene:Ha412HOChr17g0809131;Name=Ha412HOChr17g0809131;locus_tag=Ha412HOChr17g0809131;product=Putative%20glycerophosphodiester%20phosphodiesterase;Ontology_term=GO:0016021,GO:0004674,GO:0005524,GO:0030247,GO:0006468;ec_number=3.1.4.46;	Ha412HOChr17g0809131	mRNA:Ha412HOChr17g0809131	gene:Ha412HOChr17g0809131	Ha412HOChr17g0809131	Putative%20glycerophosphodiester%20phosphodiesterase	GO:0016021,GO:0004674,GO:0005524,GO:0030247,GO:0006468	NA	NA	3.1.4.46	NA
Ha412HOChr17	EuGene	exon	9734681	9735058	NA	+	NA	ID=exon:Ha412HOChr17g0809131.1;Parent=mRNA:Ha412HOChr17g0809131;Ontology_term=SO:0000147;	NA	exon:Ha412HOChr17g0809131.1	mRNA:Ha412HOChr17g0809131	NA	NA	SO:0000147	NA	NA	NA	NA
Ha412HOChr17	EuGene	CDS	9734681	9735058	NA	+	0	ID=CDS:Ha412HOChr17g0809131.1;Parent=mRNA:Ha412HOChr17g0809131;Ontology_term=SO:0005845;est_cons=0.0;est_incons=0.0;	NA	CDS:Ha412HOChr17g0809131.1	mRNA:Ha412HOChr17g0809131	NA	NA	SO:0005845	0.0	0.0	NA	NA
Ha412HOChr17	EuGene	gene	9739599	9743213	NA	+	NA	ID=gene:Ha412HOChr17g0809141;Name=Ha412HOChr17g0809141;locus_tag=Ha412HOChr17g0809141;	Ha412HOChr17g0809141	gene:Ha412HOChr17g0809141	NA	Ha412HOChr17g0809141	NA	NA	NA	NA	NA	NA
Ha412HOChr17	EuGene	mRNA	9739599	9743213	NA	+	NA	ID=mRNA:Ha412HOChr17g0809141;Parent=gene:Ha412HOChr17g0809141;Name=Ha412HOChr17g0809141;locus_tag=Ha412HOChr17g0809141;product=Putative%20pectinacetylesterase%2FNOTUM;Ontology_term=GO:0005576,GO:0009505,GO:0016021,GO:0052793,GO:0071555;	Ha412HOChr17g0809141	mRNA:Ha412HOChr17g0809141	gene:Ha412HOChr17g0809141	Ha412HOChr17g0809141	Putative%20pectinacetylesterase%2FNOTUM	GO:0005576,GO:0009505,GO:0016021,GO:0052793,GO:0071555	NA	NA	NA	NA
Ha412HOChr17	EuGene	exon	9739599	9739931	NA	+	NA	ID=exon:Ha412HOChr17g0809141.1;Parent=mRNA:Ha412HOChr17g0809141;Ontology_term=SO:0000200;	NA	exon:Ha412HOChr17g0809141.1	mRNA:Ha412HOChr17g0809141	NA	NA	SO:0000200	NA	NA	NA	NA
Ha412HOChr17	EuGene	exon	9740025	9740107	NA	+	NA	ID=exon:Ha412HOChr17g0809141.2;Parent=mRNA:Ha412HOChr17g0809141;Ontology_term=SO:0000004;	NA	exon:Ha412HOChr17g0809141.2	mRNA:Ha412HOChr17g0809141	NA	NA	SO:0000004	NA	NA	NA	NA
Ha412HOChr17	EuGene	exon	9740219	9740351	NA	+	NA	ID=exon:Ha412HOChr17g0809141.3;Parent=mRNA:Ha412HOChr17g0809141;Ontology_term=SO:0000004;	NA	exon:Ha412HOChr17g0809141.3	mRNA:Ha412HOChr17g0809141	NA	NA	SO:0000004	NA	NA	NA	NA
Ha412HOChr17	EuGene	exon	9740433	9740512	NA	+	NA	ID=exon:Ha412HOChr17g0809141.4;Parent=mRNA:Ha412HOChr17g0809141;Ontology_term=SO:0000004;	NA	exon:Ha412HOChr17g0809141.4	mRNA:Ha412HOChr17g0809141	NA	NA	SO:0000004	NA	NA	NA	NA
Ha412HOChr17	EuGene	exon	9741070	9741156	NA	+	NA	ID=exon:Ha412HOChr17g0809141.5;Parent=mRNA:Ha412HOChr17g0809141;Ontology_term=SO:0000004;	NA	exon:Ha412HOChr17g0809141.5	mRNA:Ha412HOChr17g0809141	NA	NA	SO:0000004	NA	NA	NA	NA
Ha412HOChr17	EuGene	exon	9741246	9741370	NA	+	NA	ID=exon:Ha412HOChr17g0809141.6;Parent=mRNA:Ha412HOChr17g0809141;Ontology_term=SO:0000004;	NA	exon:Ha412HOChr17g0809141.6	mRNA:Ha412HOChr17g0809141	NA	NA	SO:0000004	NA	NA	NA	NA
Ha412HOChr17	EuGene	exon	9741458	9741518	NA	+	NA	ID=exon:Ha412HOChr17g0809141.7;Parent=mRNA:Ha412HOChr17g0809141;Ontology_term=SO:0000004;	NA	exon:Ha412HOChr17g0809141.7	mRNA:Ha412HOChr17g0809141	NA	NA	SO:0000004	NA	NA	NA	NA
Ha412HOChr17	EuGene	exon	9741629	9741682	NA	+	NA	ID=exon:Ha412HOChr17g0809141.8;Parent=mRNA:Ha412HOChr17g0809141;Ontology_term=SO:0000004;	NA	exon:Ha412HOChr17g0809141.8	mRNA:Ha412HOChr17g0809141	NA	NA	SO:0000004	NA	NA	NA	NA
Ha412HOChr17	EuGene	exon	9741783	9741860	NA	+	NA	ID=exon:Ha412HOChr17g0809141.9;Parent=mRNA:Ha412HOChr17g0809141;Ontology_term=SO:0000004;	NA	exon:Ha412HOChr17g0809141.9	mRNA:Ha412HOChr17g0809141	NA	NA	SO:0000004	NA	NA	NA	NA
Ha412HOChr17	EuGene	exon	9742302	9742407	NA	+	NA	ID=exon:Ha412HOChr17g0809141.10;Parent=mRNA:Ha412HOChr17g0809141;Ontology_term=SO:0000004;	NA	exon:Ha412HOChr17g0809141.10	mRNA:Ha412HOChr17g0809141	NA	NA	SO:0000004	NA	NA	NA	NA
Ha412HOChr17	EuGene	exon	9742624	9742772	NA	+	NA	ID=exon:Ha412HOChr17g0809141.11;Parent=mRNA:Ha412HOChr17g0809141;Ontology_term=SO:0000004;	NA	exon:Ha412HOChr17g0809141.11	mRNA:Ha412HOChr17g0809141	NA	NA	SO:0000004	NA	NA	NA	NA
Ha412HOChr17	EuGene	exon	9742861	9743213	NA	+	NA	ID=exon:Ha412HOChr17g0809141.12;Parent=mRNA:Ha412HOChr17g0809141;Ontology_term=SO:0000202;	NA	exon:Ha412HOChr17g0809141.12	mRNA:Ha412HOChr17g0809141	NA	NA	SO:0000202	NA	NA	NA	NA
Ha412HOChr17	EuGene	five_prime_UTR	9739599	9739720	NA	+	NA	ID=five_prime_UTR:Ha412HOChr17g0809141.0;Parent=mRNA:Ha412HOChr17g0809141;Ontology_term=SO:0000204;est_cons=100.0;est_incons=0.0;	NA	five_prime_UTR:Ha412HOChr17g0809141.0	mRNA:Ha412HOChr17g0809141	NA	NA	SO:0000204	100.0	0.0	NA	NA
Ha412HOChr17	EuGene	CDS	9739721	9739931	NA	+	0	ID=CDS:Ha412HOChr17g0809141.1;Parent=mRNA:Ha412HOChr17g0809141;Ontology_term=SO:0000196;est_cons=100.0;est_incons=0.0;	NA	CDS:Ha412HOChr17g0809141.1	mRNA:Ha412HOChr17g0809141	NA	NA	SO:0000196	100.0	0.0	NA	NA
Ha412HOChr17	EuGene	CDS	9740025	9740107	NA	+	2	ID=CDS:Ha412HOChr17g0809141.2;Parent=mRNA:Ha412HOChr17g0809141;Ontology_term=SO:0000004;est_cons=100.0;est_incons=0.0;	NA	CDS:Ha412HOChr17g0809141.2	mRNA:Ha412HOChr17g0809141	NA	NA	SO:0000004	100.0	0.0	NA	NA
Ha412HOChr17	EuGene	CDS	9740219	9740351	NA	+	0	ID=CDS:Ha412HOChr17g0809141.3;Parent=mRNA:Ha412HOChr17g0809141;Ontology_term=SO:0000004;est_cons=100.0;est_incons=0.0;	NA	CDS:Ha412HOChr17g0809141.3	mRNA:Ha412HOChr17g0809141	NA	NA	SO:0000004	100.0	0.0	NA	NA
Ha412HOChr17	EuGene	CDS	9740433	9740512	NA	+	2	ID=CDS:Ha412HOChr17g0809141.4;Parent=mRNA:Ha412HOChr17g0809141;Ontology_term=SO:0000004;est_cons=100.0;est_incons=0.0;	NA	CDS:Ha412HOChr17g0809141.4	mRNA:Ha412HOChr17g0809141	NA	NA	SO:0000004	100.0	0.0	NA	NA
Ha412HOChr17	EuGene	CDS	9741070	9741156	NA	+	0	ID=CDS:Ha412HOChr17g0809141.5;Parent=mRNA:Ha412HOChr17g0809141;Ontology_term=SO:0000004;est_cons=100.0;est_incons=0.0;	NA	CDS:Ha412HOChr17g0809141.5	mRNA:Ha412HOChr17g0809141	NA	NA	SO:0000004	100.0	0.0	NA	NA
Ha412HOChr17	EuGene	CDS	9741246	9741370	NA	+	0	ID=CDS:Ha412HOChr17g0809141.6;Parent=mRNA:Ha412HOChr17g0809141;Ontology_term=SO:0000004;est_cons=100.0;est_incons=0.0;	NA	CDS:Ha412HOChr17g0809141.6	mRNA:Ha412HOChr17g0809141	NA	NA	SO:0000004	100.0	0.0	NA	NA
Ha412HOChr17	EuGene	CDS	9741458	9741518	NA	+	1	ID=CDS:Ha412HOChr17g0809141.7;Parent=mRNA:Ha412HOChr17g0809141;Ontology_term=SO:0000004;est_cons=100.0;est_incons=0.0;	NA	CDS:Ha412HOChr17g0809141.7	mRNA:Ha412HOChr17g0809141	NA	NA	SO:0000004	100.0	0.0	NA	NA
Ha412HOChr17	EuGene	CDS	9741629	9741682	NA	+	0	ID=CDS:Ha412HOChr17g0809141.8;Parent=mRNA:Ha412HOChr17g0809141;Ontology_term=SO:0000004;est_cons=100.0;est_incons=0.0;	NA	CDS:Ha412HOChr17g0809141.8	mRNA:Ha412HOChr17g0809141	NA	NA	SO:0000004	100.0	0.0	NA	NA
Ha412HOChr17	EuGene	CDS	9741783	9741860	NA	+	0	ID=CDS:Ha412HOChr17g0809141.9;Parent=mRNA:Ha412HOChr17g0809141;Ontology_term=SO:0000004;est_cons=100.0;est_incons=0.0;	NA	CDS:Ha412HOChr17g0809141.9	mRNA:Ha412HOChr17g0809141	NA	NA	SO:0000004	100.0	0.0	NA	NA
Ha412HOChr17	EuGene	CDS	9742302	9742407	NA	+	0	ID=CDS:Ha412HOChr17g0809141.10;Parent=mRNA:Ha412HOChr17g0809141;Ontology_term=SO:0000004;est_cons=100.0;est_incons=0.0;	NA	CDS:Ha412HOChr17g0809141.10	mRNA:Ha412HOChr17g0809141	NA	NA	SO:0000004	100.0	0.0	NA	NA
Ha412HOChr17	EuGene	CDS	9742624	9742772	NA	+	2	ID=CDS:Ha412HOChr17g0809141.11;Parent=mRNA:Ha412HOChr17g0809141;Ontology_term=SO:0000004;est_cons=100.0;est_incons=0.0;	NA	CDS:Ha412HOChr17g0809141.11	mRNA:Ha412HOChr17g0809141	NA	NA	SO:0000004	100.0	0.0	NA	NA
Ha412HOChr17	EuGene	CDS	9742861	9742959	NA	+	0	ID=CDS:Ha412HOChr17g0809141.12;Parent=mRNA:Ha412HOChr17g0809141;Ontology_term=SO:0000197;est_cons=100.0;est_incons=0.0;	NA	CDS:Ha412HOChr17g0809141.12	mRNA:Ha412HOChr17g0809141	NA	NA	SO:0000197	100.0	0.0	NA	NA
Ha412HOChr17	EuGene	three_prime_UTR	9742960	9743213	NA	+	NA	ID=three_prime_UTR:Ha412HOChr17g0809141.24;Parent=mRNA:Ha412HOChr17g0809141;Ontology_term=SO:0000205;est_cons=100.0;est_incons=0.0;	NA	three_prime_UTR:Ha412HOChr17g0809141.24	mRNA:Ha412HOChr17g0809141	NA	NA	SO:0000205	100.0	0.0	NA	NA
Ha412HOChr17	EuGene	gene	9744655	9755189	NA	+	NA	ID=gene:Ha412HOChr17g0809151;Name=Ha412HOChr17g0809151;locus_tag=Ha412HOChr17g0809151;	Ha412HOChr17g0809151	gene:Ha412HOChr17g0809151	NA	Ha412HOChr17g0809151	NA	NA	NA	NA	NA	NA
Ha412HOChr17	EuGene	mRNA	9744655	9755189	NA	+	NA	ID=mRNA:Ha412HOChr17g0809151;Parent=gene:Ha412HOChr17g0809151;Name=Ha412HOChr17g0809151;locus_tag=Ha412HOChr17g0809151;product=Putative%20ABC-type%20Cd%282%2B%29%20transporter;Ontology_term=GO:0016021,GO:0004672,GO:0005524,GO:0006468;ec_number=7.2.2.2;	Ha412HOChr17g0809151	mRNA:Ha412HOChr17g0809151	gene:Ha412HOChr17g0809151	Ha412HOChr17g0809151	Putative%20ABC-type%20Cd%282%2B%29%20transporter	GO:0016021,GO:0004672,GO:0005524,GO:0006468	NA	NA	7.2.2.2	NA
Ha412HOChr17	EuGene	exon	9744655	9744957	NA	+	NA	ID=exon:Ha412HOChr17g0809151.1;Parent=mRNA:Ha412HOChr17g0809151;Ontology_term=SO:0000200;	NA	exon:Ha412HOChr17g0809151.1	mRNA:Ha412HOChr17g0809151	NA	NA	SO:0000200	NA	NA	NA	NA
Ha412HOChr17	EuGene	exon	9745230	9745272	NA	+	NA	ID=exon:Ha412HOChr17g0809151.2;Parent=mRNA:Ha412HOChr17g0809151;Ontology_term=SO:0000004;	NA	exon:Ha412HOChr17g0809151.2	mRNA:Ha412HOChr17g0809151	NA	NA	SO:0000004	NA	NA	NA	NA
Ha412HOChr17	EuGene	exon	9749246	9749489	NA	+	NA	ID=exon:Ha412HOChr17g0809151.3;Parent=mRNA:Ha412HOChr17g0809151;Ontology_term=SO:0000004;	NA	exon:Ha412HOChr17g0809151.3	mRNA:Ha412HOChr17g0809151	NA	NA	SO:0000004	NA	NA	NA	NA
Ha412HOChr17	EuGene	exon	9749577	9749618	NA	+	NA	ID=exon:Ha412HOChr17g0809151.4;Parent=mRNA:Ha412HOChr17g0809151;Ontology_term=SO:0000004;	NA	exon:Ha412HOChr17g0809151.4	mRNA:Ha412HOChr17g0809151	NA	NA	SO:0000004	NA	NA	NA	NA
Ha412HOChr17	EuGene	exon	9749716	9750013	NA	+	NA	ID=exon:Ha412HOChr17g0809151.5;Parent=mRNA:Ha412HOChr17g0809151;Ontology_term=SO:0000004;	NA	exon:Ha412HOChr17g0809151.5	mRNA:Ha412HOChr17g0809151	NA	NA	SO:0000004	NA	NA	NA	NA
Ha412HOChr17	EuGene	exon	9750135	9750292	NA	+	NA	ID=exon:Ha412HOChr17g0809151.6;Parent=mRNA:Ha412HOChr17g0809151;Ontology_term=SO:0000004;	NA	exon:Ha412HOChr17g0809151.6	mRNA:Ha412HOChr17g0809151	NA	NA	SO:0000004	NA	NA	NA	NA
Ha412HOChr17	EuGene	exon	9750414	9750498	NA	+	NA	ID=exon:Ha412HOChr17g0809151.7;Parent=mRNA:Ha412HOChr17g0809151;Ontology_term=SO:0000004;	NA	exon:Ha412HOChr17g0809151.7	mRNA:Ha412HOChr17g0809151	NA	NA	SO:0000004	NA	NA	NA	NA
Ha412HOChr17	EuGene	exon	9750663	9750832	NA	+	NA	ID=exon:Ha412HOChr17g0809151.8;Parent=mRNA:Ha412HOChr17g0809151;Ontology_term=SO:0000004;	NA	exon:Ha412HOChr17g0809151.8	mRNA:Ha412HOChr17g0809151	NA	NA	SO:0000004	NA	NA	NA	NA
Ha412HOChr17	EuGene	exon	9751789	9751950	NA	+	NA	ID=exon:Ha412HOChr17g0809151.9;Parent=mRNA:Ha412HOChr17g0809151;Ontology_term=SO:0000004;	NA	exon:Ha412HOChr17g0809151.9	mRNA:Ha412HOChr17g0809151	NA	NA	SO:0000004	NA	NA	NA	NA
Ha412HOChr17	EuGene	exon	9752072	9752221	NA	+	NA	ID=exon:Ha412HOChr17g0809151.10;Parent=mRNA:Ha412HOChr17g0809151;Ontology_term=SO:0000004;	NA	exon:Ha412HOChr17g0809151.10	mRNA:Ha412HOChr17g0809151	NA	NA	SO:0000004	NA	NA	NA	NA
Ha412HOChr17	EuGene	exon	9753129	9753389	NA	+	NA	ID=exon:Ha412HOChr17g0809151.11;Parent=mRNA:Ha412HOChr17g0809151;Ontology_term=SO:0000004;	NA	exon:Ha412HOChr17g0809151.11	mRNA:Ha412HOChr17g0809151	NA	NA	SO:0000004	NA	NA	NA	NA
Ha412HOChr17	EuGene	exon	9753485	9753766	NA	+	NA	ID=exon:Ha412HOChr17g0809151.12;Parent=mRNA:Ha412HOChr17g0809151;Ontology_term=SO:0000004;	NA	exon:Ha412HOChr17g0809151.12	mRNA:Ha412HOChr17g0809151	NA	NA	SO:0000004	NA	NA	NA	NA
Ha412HOChr17	EuGene	exon	9754700	9755189	NA	+	NA	ID=exon:Ha412HOChr17g0809151.13;Parent=mRNA:Ha412HOChr17g0809151;Ontology_term=SO:0000202;	NA	exon:Ha412HOChr17g0809151.13	mRNA:Ha412HOChr17g0809151	NA	NA	SO:0000202	NA	NA	NA	NA
Ha412HOChr17	EuGene	five_prime_UTR	9744655	9744893	NA	+	NA	ID=five_prime_UTR:Ha412HOChr17g0809151.0;Parent=mRNA:Ha412HOChr17g0809151;Ontology_term=SO:0000204;est_cons=100.0;est_incons=0.0;	NA	five_prime_UTR:Ha412HOChr17g0809151.0	mRNA:Ha412HOChr17g0809151	NA	NA	SO:0000204	100.0	0.0	NA	NA
Ha412HOChr17	EuGene	CDS	9744894	9744957	NA	+	0	ID=CDS:Ha412HOChr17g0809151.1;Parent=mRNA:Ha412HOChr17g0809151;Ontology_term=SO:0000196;est_cons=100.0;est_incons=0.0;	NA	CDS:Ha412HOChr17g0809151.1	mRNA:Ha412HOChr17g0809151	NA	NA	SO:0000196	100.0	0.0	NA	NA
Ha412HOChr17	EuGene	CDS	9745230	9745272	NA	+	2	ID=CDS:Ha412HOChr17g0809151.2;Parent=mRNA:Ha412HOChr17g0809151;Ontology_term=SO:0000004;est_cons=100.0;est_incons=0.0;	NA	CDS:Ha412HOChr17g0809151.2	mRNA:Ha412HOChr17g0809151	NA	NA	SO:0000004	100.0	0.0	NA	NA
Ha412HOChr17	EuGene	CDS	9749246	9749489	NA	+	1	ID=CDS:Ha412HOChr17g0809151.3;Parent=mRNA:Ha412HOChr17g0809151;Ontology_term=SO:0000004;est_cons=96.7;est_incons=0.0;	NA	CDS:Ha412HOChr17g0809151.3	mRNA:Ha412HOChr17g0809151	NA	NA	SO:0000004	96.7	0.0	NA	NA
Ha412HOChr17	EuGene	CDS	9749577	9749618	NA	+	0	ID=CDS:Ha412HOChr17g0809151.4;Parent=mRNA:Ha412HOChr17g0809151;Ontology_term=SO:0000004;est_cons=0.0;est_incons=0.0;	NA	CDS:Ha412HOChr17g0809151.4	mRNA:Ha412HOChr17g0809151	NA	NA	SO:0000004	0.0	0.0	NA	NA
Ha412HOChr17	EuGene	CDS	9749716	9750013	NA	+	0	ID=CDS:Ha412HOChr17g0809151.5;Parent=mRNA:Ha412HOChr17g0809151;Ontology_term=SO:0000004;est_cons=46.6;est_incons=0.0;	NA	CDS:Ha412HOChr17g0809151.5	mRNA:Ha412HOChr17g0809151	NA	NA	SO:0000004	46.6	0.0	NA	NA
Ha412HOChr17	EuGene	CDS	9750135	9750292	NA	+	2	ID=CDS:Ha412HOChr17g0809151.6;Parent=mRNA:Ha412HOChr17g0809151;Ontology_term=SO:0000004;est_cons=100.0;est_incons=0.0;	NA	CDS:Ha412HOChr17g0809151.6	mRNA:Ha412HOChr17g0809151	NA	NA	SO:0000004	100.0	0.0	NA	NA
Ha412HOChr17	EuGene	CDS	9750414	9750498	NA	+	0	ID=CDS:Ha412HOChr17g0809151.7;Parent=mRNA:Ha412HOChr17g0809151;Ontology_term=SO:0000004;est_cons=100.0;est_incons=0.0;	NA	CDS:Ha412HOChr17g0809151.7	mRNA:Ha412HOChr17g0809151	NA	NA	SO:0000004	100.0	0.0	NA	NA
Ha412HOChr17	EuGene	CDS	9750663	9750832	NA	+	2	ID=CDS:Ha412HOChr17g0809151.8;Parent=mRNA:Ha412HOChr17g0809151;Ontology_term=SO:0000004;est_cons=100.0;est_incons=0.0;	NA	CDS:Ha412HOChr17g0809151.8	mRNA:Ha412HOChr17g0809151	NA	NA	SO:0000004	100.0	0.0	NA	NA
Ha412HOChr17	EuGene	CDS	9751789	9751950	NA	+	0	ID=CDS:Ha412HOChr17g0809151.9;Parent=mRNA:Ha412HOChr17g0809151;Ontology_term=SO:0000004;est_cons=100.0;est_incons=0.0;	NA	CDS:Ha412HOChr17g0809151.9	mRNA:Ha412HOChr17g0809151	NA	NA	SO:0000004	100.0	0.0	NA	NA
Ha412HOChr17	EuGene	CDS	9752072	9752221	NA	+	0	ID=CDS:Ha412HOChr17g0809151.10;Parent=mRNA:Ha412HOChr17g0809151;Ontology_term=SO:0000004;est_cons=100.0;est_incons=0.0;	NA	CDS:Ha412HOChr17g0809151.10	mRNA:Ha412HOChr17g0809151	NA	NA	SO:0000004	100.0	0.0	NA	NA
Ha412HOChr17	EuGene	CDS	9753129	9753389	NA	+	0	ID=CDS:Ha412HOChr17g0809151.11;Parent=mRNA:Ha412HOChr17g0809151;Ontology_term=SO:0000004;est_cons=100.0;est_incons=0.0;	NA	CDS:Ha412HOChr17g0809151.11	mRNA:Ha412HOChr17g0809151	NA	NA	SO:0000004	100.0	0.0	NA	NA
Ha412HOChr17	EuGene	CDS	9753485	9753766	NA	+	0	ID=CDS:Ha412HOChr17g0809151.12;Parent=mRNA:Ha412HOChr17g0809151;Ontology_term=SO:0000004;est_cons=100.0;est_incons=0.0;	NA	CDS:Ha412HOChr17g0809151.12	mRNA:Ha412HOChr17g0809151	NA	NA	SO:0000004	100.0	0.0	NA	NA
Ha412HOChr17	EuGene	CDS	9754700	9754930	NA	+	0	ID=CDS:Ha412HOChr17g0809151.13;Parent=mRNA:Ha412HOChr17g0809151;Ontology_term=SO:0000197;est_cons=100.0;est_incons=0.0;	NA	CDS:Ha412HOChr17g0809151.13	mRNA:Ha412HOChr17g0809151	NA	NA	SO:0000197	100.0	0.0	NA	NA
Ha412HOChr17	EuGene	three_prime_UTR	9754931	9755189	NA	+	NA	ID=three_prime_UTR:Ha412HOChr17g0809151.26;Parent=mRNA:Ha412HOChr17g0809151;Ontology_term=SO:0000205;est_cons=100.0;est_incons=0.0;	NA	three_prime_UTR:Ha412HOChr17g0809151.26	mRNA:Ha412HOChr17g0809151	NA	NA	SO:0000205	100.0	0.0	NA	NA
Ha412HOChr17	EuGene	gene	9758808	9763677	NA	+	NA	ID=gene:Ha412HOChr17g0809161;Name=Ha412HOChr17g0809161;locus_tag=Ha412HOChr17g0809161;	Ha412HOChr17g0809161	gene:Ha412HOChr17g0809161	NA	Ha412HOChr17g0809161	NA	NA	NA	NA	NA	NA
Ha412HOChr17	EuGene	mRNA	9758808	9763677	NA	+	NA	ID=mRNA:Ha412HOChr17g0809161;Parent=gene:Ha412HOChr17g0809161;Name=Ha412HOChr17g0809161;locus_tag=Ha412HOChr17g0809161;product=Putative%20E3%20ubiquitin-protein%20ligase%20MARCH;Ontology_term=GO:0016021,GO:0008270,GO:0016874;	Ha412HOChr17g0809161	mRNA:Ha412HOChr17g0809161	gene:Ha412HOChr17g0809161	Ha412HOChr17g0809161	Putative%20E3%20ubiquitin-protein%20ligase%20MARCH	GO:0016021,GO:0008270,GO:0016874	NA	NA	NA	NA
Ha412HOChr17	EuGene	exon	9758808	9759100	NA	+	NA	ID=exon:Ha412HOChr17g0809161.1;Parent=mRNA:Ha412HOChr17g0809161;Ontology_term=SO:0000200;	NA	exon:Ha412HOChr17g0809161.1	mRNA:Ha412HOChr17g0809161	NA	NA	SO:0000200	NA	NA	NA	NA
Ha412HOChr17	EuGene	exon	9760031	9760441	NA	+	NA	ID=exon:Ha412HOChr17g0809161.2;Parent=mRNA:Ha412HOChr17g0809161;Ontology_term=SO:0000004;	NA	exon:Ha412HOChr17g0809161.2	mRNA:Ha412HOChr17g0809161	NA	NA	SO:0000004	NA	NA	NA	NA
Ha412HOChr17	EuGene	exon	9760554	9760674	NA	+	NA	ID=exon:Ha412HOChr17g0809161.3;Parent=mRNA:Ha412HOChr17g0809161;Ontology_term=SO:0000004;	NA	exon:Ha412HOChr17g0809161.3	mRNA:Ha412HOChr17g0809161	NA	NA	SO:0000004	NA	NA	NA	NA
Ha412HOChr17	EuGene	exon	9761145	9761454	NA	+	NA	ID=exon:Ha412HOChr17g0809161.4;Parent=mRNA:Ha412HOChr17g0809161;Ontology_term=SO:0000004;	NA	exon:Ha412HOChr17g0809161.4	mRNA:Ha412HOChr17g0809161	NA	NA	SO:0000004	NA	NA	NA	NA
Ha412HOChr17	EuGene	exon	9761551	9761623	NA	+	NA	ID=exon:Ha412HOChr17g0809161.5;Parent=mRNA:Ha412HOChr17g0809161;Ontology_term=SO:0000004;	NA	exon:Ha412HOChr17g0809161.5	mRNA:Ha412HOChr17g0809161	NA	NA	SO:0000004	NA	NA	NA	NA
Ha412HOChr17	EuGene	exon	9762035	9762125	NA	+	NA	ID=exon:Ha412HOChr17g0809161.6;Parent=mRNA:Ha412HOChr17g0809161;Ontology_term=SO:0000004;	NA	exon:Ha412HOChr17g0809161.6	mRNA:Ha412HOChr17g0809161	NA	NA	SO:0000004	NA	NA	NA	NA
Ha412HOChr17	EuGene	exon	9762547	9762626	NA	+	NA	ID=exon:Ha412HOChr17g0809161.7;Parent=mRNA:Ha412HOChr17g0809161;Ontology_term=SO:0000004;	NA	exon:Ha412HOChr17g0809161.7	mRNA:Ha412HOChr17g0809161	NA	NA	SO:0000004	NA	NA	NA	NA
Ha412HOChr17	EuGene	exon	9763123	9763677	NA	+	NA	ID=exon:Ha412HOChr17g0809161.8;Parent=mRNA:Ha412HOChr17g0809161;Ontology_term=SO:0000202;	NA	exon:Ha412HOChr17g0809161.8	mRNA:Ha412HOChr17g0809161	NA	NA	SO:0000202	NA	NA	NA	NA
Ha412HOChr17	EuGene	five_prime_UTR	9758808	9759034	NA	+	NA	ID=five_prime_UTR:Ha412HOChr17g0809161.0;Parent=mRNA:Ha412HOChr17g0809161;Ontology_term=SO:0000204;est_cons=100.0;est_incons=0.0;	NA	five_prime_UTR:Ha412HOChr17g0809161.0	mRNA:Ha412HOChr17g0809161	NA	NA	SO:0000204	100.0	0.0	NA	NA
Ha412HOChr17	EuGene	CDS	9759035	9759100	NA	+	0	ID=CDS:Ha412HOChr17g0809161.1;Parent=mRNA:Ha412HOChr17g0809161;Ontology_term=SO:0000196;est_cons=100.0;est_incons=0.0;	NA	CDS:Ha412HOChr17g0809161.1	mRNA:Ha412HOChr17g0809161	NA	NA	SO:0000196	100.0	0.0	NA	NA
Ha412HOChr17	EuGene	CDS	9760031	9760441	NA	+	0	ID=CDS:Ha412HOChr17g0809161.2;Parent=mRNA:Ha412HOChr17g0809161;Ontology_term=SO:0000004;est_cons=100.0;est_incons=0.0;	NA	CDS:Ha412HOChr17g0809161.2	mRNA:Ha412HOChr17g0809161	NA	NA	SO:0000004	100.0	0.0	NA	NA
Ha412HOChr17	EuGene	CDS	9760554	9760674	NA	+	0	ID=CDS:Ha412HOChr17g0809161.3;Parent=mRNA:Ha412HOChr17g0809161;Ontology_term=SO:0000004;est_cons=100.0;est_incons=0.0;	NA	CDS:Ha412HOChr17g0809161.3	mRNA:Ha412HOChr17g0809161	NA	NA	SO:0000004	100.0	0.0	NA	NA
Ha412HOChr17	EuGene	CDS	9761145	9761454	NA	+	2	ID=CDS:Ha412HOChr17g0809161.4;Parent=mRNA:Ha412HOChr17g0809161;Ontology_term=SO:0000004;est_cons=100.0;est_incons=0.0;	NA	CDS:Ha412HOChr17g0809161.4	mRNA:Ha412HOChr17g0809161	NA	NA	SO:0000004	100.0	0.0	NA	NA
Ha412HOChr17	EuGene	CDS	9761551	9761623	NA	+	1	ID=CDS:Ha412HOChr17g0809161.5;Parent=mRNA:Ha412HOChr17g0809161;Ontology_term=SO:0000004;est_cons=100.0;est_incons=0.0;	NA	CDS:Ha412HOChr17g0809161.5	mRNA:Ha412HOChr17g0809161	NA	NA	SO:0000004	100.0	0.0	NA	NA
Ha412HOChr17	EuGene	CDS	9762035	9762125	NA	+	0	ID=CDS:Ha412HOChr17g0809161.6;Parent=mRNA:Ha412HOChr17g0809161;Ontology_term=SO:0000004;est_cons=100.0;est_incons=0.0;	NA	CDS:Ha412HOChr17g0809161.6	mRNA:Ha412HOChr17g0809161	NA	NA	SO:0000004	100.0	0.0	NA	NA
Ha412HOChr17	EuGene	CDS	9762547	9762626	NA	+	2	ID=CDS:Ha412HOChr17g0809161.7;Parent=mRNA:Ha412HOChr17g0809161;Ontology_term=SO:0000004;est_cons=100.0;est_incons=0.0;	NA	CDS:Ha412HOChr17g0809161.7	mRNA:Ha412HOChr17g0809161	NA	NA	SO:0000004	100.0	0.0	NA	NA
Ha412HOChr17	EuGene	CDS	9763123	9763257	NA	+	0	ID=CDS:Ha412HOChr17g0809161.8;Parent=mRNA:Ha412HOChr17g0809161;Ontology_term=SO:0000197;est_cons=100.0;est_incons=0.0;	NA	CDS:Ha412HOChr17g0809161.8	mRNA:Ha412HOChr17g0809161	NA	NA	SO:0000197	100.0	0.0	NA	NA
Ha412HOChr17	EuGene	three_prime_UTR	9763258	9763677	NA	+	NA	ID=three_prime_UTR:Ha412HOChr17g0809161.16;Parent=mRNA:Ha412HOChr17g0809161;Ontology_term=SO:0000205;est_cons=100.0;est_incons=0.0;	NA	three_prime_UTR:Ha412HOChr17g0809161.16	mRNA:Ha412HOChr17g0809161	NA	NA	SO:0000205	100.0	0.0	NA	NA
Ha412HOChr17	EuGene	gene	9763824	9773501	NA	-	NA	ID=gene:Ha412HOChr17g0809171;Name=Ha412HOChr17g0809171;locus_tag=Ha412HOChr17g0809171;	Ha412HOChr17g0809171	gene:Ha412HOChr17g0809171	NA	Ha412HOChr17g0809171	NA	NA	NA	NA	NA	NA
Ha412HOChr17	EuGene	mRNA	9763824	9773501	NA	-	NA	ID=mRNA:Ha412HOChr17g0809171;Parent=gene:Ha412HOChr17g0809171;Name=Ha412HOChr17g0809171;locus_tag=Ha412HOChr17g0809171;product=Putative%20alpha-glucosidase;Ontology_term=GO:0004553,GO:0030246,GO:0005975;ec_number=3.2.1.20;	Ha412HOChr17g0809171	mRNA:Ha412HOChr17g0809171	gene:Ha412HOChr17g0809171	Ha412HOChr17g0809171	Putative%20alpha-glucosidase	GO:0004553,GO:0030246,GO:0005975	NA	NA	3.2.1.20	NA
Ha412HOChr17	EuGene	exon	9763824	9764568	NA	-	NA	ID=exon:Ha412HOChr17g0809171.23;Parent=mRNA:Ha412HOChr17g0809171;Ontology_term=SO:0000202;	NA	exon:Ha412HOChr17g0809171.23	mRNA:Ha412HOChr17g0809171	NA	NA	SO:0000202	NA	NA	NA	NA
Ha412HOChr17	EuGene	exon	9764657	9764802	NA	-	NA	ID=exon:Ha412HOChr17g0809171.22;Parent=mRNA:Ha412HOChr17g0809171;Ontology_term=SO:0000004;	NA	exon:Ha412HOChr17g0809171.22	mRNA:Ha412HOChr17g0809171	NA	NA	SO:0000004	NA	NA	NA	NA
Ha412HOChr17	EuGene	exon	9765286	9765459	NA	-	NA	ID=exon:Ha412HOChr17g0809171.21;Parent=mRNA:Ha412HOChr17g0809171;Ontology_term=SO:0000004;	NA	exon:Ha412HOChr17g0809171.21	mRNA:Ha412HOChr17g0809171	NA	NA	SO:0000004	NA	NA	NA	NA
Ha412HOChr17	EuGene	exon	9765547	9765649	NA	-	NA	ID=exon:Ha412HOChr17g0809171.20;Parent=mRNA:Ha412HOChr17g0809171;Ontology_term=SO:0000004;	NA	exon:Ha412HOChr17g0809171.20	mRNA:Ha412HOChr17g0809171	NA	NA	SO:0000004	NA	NA	NA	NA
Ha412HOChr17	EuGene	exon	9766149	9766304	NA	-	NA	ID=exon:Ha412HOChr17g0809171.19;Parent=mRNA:Ha412HOChr17g0809171;Ontology_term=SO:0000004;	NA	exon:Ha412HOChr17g0809171.19	mRNA:Ha412HOChr17g0809171	NA	NA	SO:0000004	NA	NA	NA	NA
Ha412HOChr17	EuGene	exon	9766774	9766882	NA	-	NA	ID=exon:Ha412HOChr17g0809171.18;Parent=mRNA:Ha412HOChr17g0809171;Ontology_term=SO:0000004;	NA	exon:Ha412HOChr17g0809171.18	mRNA:Ha412HOChr17g0809171	NA	NA	SO:0000004	NA	NA	NA	NA
Ha412HOChr17	EuGene	exon	9766971	9767164	NA	-	NA	ID=exon:Ha412HOChr17g0809171.17;Parent=mRNA:Ha412HOChr17g0809171;Ontology_term=SO:0000004;	NA	exon:Ha412HOChr17g0809171.17	mRNA:Ha412HOChr17g0809171	NA	NA	SO:0000004	NA	NA	NA	NA
Ha412HOChr17	EuGene	exon	9767272	9767392	NA	-	NA	ID=exon:Ha412HOChr17g0809171.16;Parent=mRNA:Ha412HOChr17g0809171;Ontology_term=SO:0000004;	NA	exon:Ha412HOChr17g0809171.16	mRNA:Ha412HOChr17g0809171	NA	NA	SO:0000004	NA	NA	NA	NA
Ha412HOChr17	EuGene	exon	9767482	9767569	NA	-	NA	ID=exon:Ha412HOChr17g0809171.15;Parent=mRNA:Ha412HOChr17g0809171;Ontology_term=SO:0000004;	NA	exon:Ha412HOChr17g0809171.15	mRNA:Ha412HOChr17g0809171	NA	NA	SO:0000004	NA	NA	NA	NA
Ha412HOChr17	EuGene	exon	9767649	9767718	NA	-	NA	ID=exon:Ha412HOChr17g0809171.14;Parent=mRNA:Ha412HOChr17g0809171;Ontology_term=SO:0000004;	NA	exon:Ha412HOChr17g0809171.14	mRNA:Ha412HOChr17g0809171	NA	NA	SO:0000004	NA	NA	NA	NA
Ha412HOChr17	EuGene	exon	9767797	9767917	NA	-	NA	ID=exon:Ha412HOChr17g0809171.13;Parent=mRNA:Ha412HOChr17g0809171;Ontology_term=SO:0000004;	NA	exon:Ha412HOChr17g0809171.13	mRNA:Ha412HOChr17g0809171	NA	NA	SO:0000004	NA	NA	NA	NA
Ha412HOChr17	EuGene	exon	9768690	9768857	NA	-	NA	ID=exon:Ha412HOChr17g0809171.12;Parent=mRNA:Ha412HOChr17g0809171;Ontology_term=SO:0000004;	NA	exon:Ha412HOChr17g0809171.12	mRNA:Ha412HOChr17g0809171	NA	NA	SO:0000004	NA	NA	NA	NA
Ha412HOChr17	EuGene	exon	9768947	9769132	NA	-	NA	ID=exon:Ha412HOChr17g0809171.11;Parent=mRNA:Ha412HOChr17g0809171;Ontology_term=SO:0000004;	NA	exon:Ha412HOChr17g0809171.11	mRNA:Ha412HOChr17g0809171	NA	NA	SO:0000004	NA	NA	NA	NA
Ha412HOChr17	EuGene	exon	9769234	9769320	NA	-	NA	ID=exon:Ha412HOChr17g0809171.10;Parent=mRNA:Ha412HOChr17g0809171;Ontology_term=SO:0000004;	NA	exon:Ha412HOChr17g0809171.10	mRNA:Ha412HOChr17g0809171	NA	NA	SO:0000004	NA	NA	NA	NA
Ha412HOChr17	EuGene	exon	9769416	9769558	NA	-	NA	ID=exon:Ha412HOChr17g0809171.9;Parent=mRNA:Ha412HOChr17g0809171;Ontology_term=SO:0000004;	NA	exon:Ha412HOChr17g0809171.9	mRNA:Ha412HOChr17g0809171	NA	NA	SO:0000004	NA	NA	NA	NA
Ha412HOChr17	EuGene	exon	9769632	9769800	NA	-	NA	ID=exon:Ha412HOChr17g0809171.8;Parent=mRNA:Ha412HOChr17g0809171;Ontology_term=SO:0000004;	NA	exon:Ha412HOChr17g0809171.8	mRNA:Ha412HOChr17g0809171	NA	NA	SO:0000004	NA	NA	NA	NA
Ha412HOChr17	EuGene	exon	9769898	9769993	NA	-	NA	ID=exon:Ha412HOChr17g0809171.7;Parent=mRNA:Ha412HOChr17g0809171;Ontology_term=SO:0000004;	NA	exon:Ha412HOChr17g0809171.7	mRNA:Ha412HOChr17g0809171	NA	NA	SO:0000004	NA	NA	NA	NA
Ha412HOChr17	EuGene	exon	9770470	9770552	NA	-	NA	ID=exon:Ha412HOChr17g0809171.6;Parent=mRNA:Ha412HOChr17g0809171;Ontology_term=SO:0000004;	NA	exon:Ha412HOChr17g0809171.6	mRNA:Ha412HOChr17g0809171	NA	NA	SO:0000004	NA	NA	NA	NA
Ha412HOChr17	EuGene	exon	9770637	9770754	NA	-	NA	ID=exon:Ha412HOChr17g0809171.5;Parent=mRNA:Ha412HOChr17g0809171;Ontology_term=SO:0000004;	NA	exon:Ha412HOChr17g0809171.5	mRNA:Ha412HOChr17g0809171	NA	NA	SO:0000004	NA	NA	NA	NA
Ha412HOChr17	EuGene	exon	9770849	9770986	NA	-	NA	ID=exon:Ha412HOChr17g0809171.4;Parent=mRNA:Ha412HOChr17g0809171;Ontology_term=SO:0000004;	NA	exon:Ha412HOChr17g0809171.4	mRNA:Ha412HOChr17g0809171	NA	NA	SO:0000004	NA	NA	NA	NA
Ha412HOChr17	EuGene	exon	9771797	9771865	NA	-	NA	ID=exon:Ha412HOChr17g0809171.3;Parent=mRNA:Ha412HOChr17g0809171;Ontology_term=SO:0000004;	NA	exon:Ha412HOChr17g0809171.3	mRNA:Ha412HOChr17g0809171	NA	NA	SO:0000004	NA	NA	NA	NA
Ha412HOChr17	EuGene	exon	9771966	9772251	NA	-	NA	ID=exon:Ha412HOChr17g0809171.2;Parent=mRNA:Ha412HOChr17g0809171;Ontology_term=SO:0000004;	NA	exon:Ha412HOChr17g0809171.2	mRNA:Ha412HOChr17g0809171	NA	NA	SO:0000004	NA	NA	NA	NA
Ha412HOChr17	EuGene	exon	9773260	9773501	NA	-	NA	ID=exon:Ha412HOChr17g0809171.1;Parent=mRNA:Ha412HOChr17g0809171;Ontology_term=SO:0000200;	NA	exon:Ha412HOChr17g0809171.1	mRNA:Ha412HOChr17g0809171	NA	NA	SO:0000200	NA	NA	NA	NA
Ha412HOChr17	EuGene	three_prime_UTR	9763824	9764374	NA	-	NA	ID=three_prime_UTR:Ha412HOChr17g0809171.0;Parent=mRNA:Ha412HOChr17g0809171;Ontology_term=SO:0000205;est_cons=99.6;est_incons=0.0;	NA	three_prime_UTR:Ha412HOChr17g0809171.0	mRNA:Ha412HOChr17g0809171	NA	NA	SO:0000205	99.6	0.0	NA	NA
Ha412HOChr17	EuGene	CDS	9764375	9764568	NA	-	2	ID=CDS:Ha412HOChr17g0809171.23;Parent=mRNA:Ha412HOChr17g0809171;Ontology_term=SO:0000197;est_cons=100.0;est_incons=0.0;	NA	CDS:Ha412HOChr17g0809171.23	mRNA:Ha412HOChr17g0809171	NA	NA	SO:0000197	100.0	0.0	NA	NA
Ha412HOChr17	EuGene	CDS	9764657	9764802	NA	-	1	ID=CDS:Ha412HOChr17g0809171.22;Parent=mRNA:Ha412HOChr17g0809171;Ontology_term=SO:0000004;est_cons=100.0;est_incons=0.0;	NA	CDS:Ha412HOChr17g0809171.22	mRNA:Ha412HOChr17g0809171	NA	NA	SO:0000004	100.0	0.0	NA	NA
Ha412HOChr17	EuGene	CDS	9765286	9765459	NA	-	1	ID=CDS:Ha412HOChr17g0809171.21;Parent=mRNA:Ha412HOChr17g0809171;Ontology_term=SO:0000004;est_cons=100.0;est_incons=0.0;	NA	CDS:Ha412HOChr17g0809171.21	mRNA:Ha412HOChr17g0809171	NA	NA	SO:0000004	100.0	0.0	NA	NA
Ha412HOChr17	EuGene	CDS	9765547	9765649	NA	-	2	ID=CDS:Ha412HOChr17g0809171.20;Parent=mRNA:Ha412HOChr17g0809171;Ontology_term=SO:0000004;est_cons=100.0;est_incons=0.0;	NA	CDS:Ha412HOChr17g0809171.20	mRNA:Ha412HOChr17g0809171	NA	NA	SO:0000004	100.0	0.0	NA	NA
Ha412HOChr17	EuGene	CDS	9766149	9766304	NA	-	2	ID=CDS:Ha412HOChr17g0809171.19;Parent=mRNA:Ha412HOChr17g0809171;Ontology_term=SO:0000004;est_cons=100.0;est_incons=0.0;	NA	CDS:Ha412HOChr17g0809171.19	mRNA:Ha412HOChr17g0809171	NA	NA	SO:0000004	100.0	0.0	NA	NA
Ha412HOChr17	EuGene	CDS	9766774	9766882	NA	-	0	ID=CDS:Ha412HOChr17g0809171.18;Parent=mRNA:Ha412HOChr17g0809171;Ontology_term=SO:0000004;est_cons=100.0;est_incons=0.0;	NA	CDS:Ha412HOChr17g0809171.18	mRNA:Ha412HOChr17g0809171	NA	NA	SO:0000004	100.0	0.0	NA	NA
Ha412HOChr17	EuGene	CDS	9766971	9767164	NA	-	2	ID=CDS:Ha412HOChr17g0809171.17;Parent=mRNA:Ha412HOChr17g0809171;Ontology_term=SO:0000004;est_cons=100.0;est_incons=0.0;	NA	CDS:Ha412HOChr17g0809171.17	mRNA:Ha412HOChr17g0809171	NA	NA	SO:0000004	100.0	0.0	NA	NA
Ha412HOChr17	EuGene	CDS	9767272	9767392	NA	-	0	ID=CDS:Ha412HOChr17g0809171.16;Parent=mRNA:Ha412HOChr17g0809171;Ontology_term=SO:0000004;est_cons=100.0;est_incons=0.0;	NA	CDS:Ha412HOChr17g0809171.16	mRNA:Ha412HOChr17g0809171	NA	NA	SO:0000004	100.0	0.0	NA	NA
Ha412HOChr17	EuGene	CDS	9767482	9767569	NA	-	1	ID=CDS:Ha412HOChr17g0809171.15;Parent=mRNA:Ha412HOChr17g0809171;Ontology_term=SO:0000004;est_cons=100.0;est_incons=0.0;	NA	CDS:Ha412HOChr17g0809171.15	mRNA:Ha412HOChr17g0809171	NA	NA	SO:0000004	100.0	0.0	NA	NA
Ha412HOChr17	EuGene	CDS	9767649	9767718	NA	-	2	ID=CDS:Ha412HOChr17g0809171.14;Parent=mRNA:Ha412HOChr17g0809171;Ontology_term=SO:0000004;est_cons=100.0;est_incons=0.0;	NA	CDS:Ha412HOChr17g0809171.14	mRNA:Ha412HOChr17g0809171	NA	NA	SO:0000004	100.0	0.0	NA	NA
Ha412HOChr17	EuGene	CDS	9767797	9767917	NA	-	0	ID=CDS:Ha412HOChr17g0809171.13;Parent=mRNA:Ha412HOChr17g0809171;Ontology_term=SO:0000004;est_cons=100.0;est_incons=0.0;	NA	CDS:Ha412HOChr17g0809171.13	mRNA:Ha412HOChr17g0809171	NA	NA	SO:0000004	100.0	0.0	NA	NA
Ha412HOChr17	EuGene	CDS	9768690	9768857	NA	-	0	ID=CDS:Ha412HOChr17g0809171.12;Parent=mRNA:Ha412HOChr17g0809171;Ontology_term=SO:0000004;est_cons=100.0;est_incons=0.0;	NA	CDS:Ha412HOChr17g0809171.12	mRNA:Ha412HOChr17g0809171	NA	NA	SO:0000004	100.0	0.0	NA	NA
Ha412HOChr17	EuGene	CDS	9768947	9769132	NA	-	0	ID=CDS:Ha412HOChr17g0809171.11;Parent=mRNA:Ha412HOChr17g0809171;Ontology_term=SO:0000004;est_cons=100.0;est_incons=0.0;	NA	CDS:Ha412HOChr17g0809171.11	mRNA:Ha412HOChr17g0809171	NA	NA	SO:0000004	100.0	0.0	NA	NA
Ha412HOChr17	EuGene	CDS	9769234	9769320	NA	-	0	ID=CDS:Ha412HOChr17g0809171.10;Parent=mRNA:Ha412HOChr17g0809171;Ontology_term=SO:0000004;est_cons=100.0;est_incons=0.0;	NA	CDS:Ha412HOChr17g0809171.10	mRNA:Ha412HOChr17g0809171	NA	NA	SO:0000004	100.0	0.0	NA	NA
Ha412HOChr17	EuGene	CDS	9769416	9769558	NA	-	2	ID=CDS:Ha412HOChr17g0809171.9;Parent=mRNA:Ha412HOChr17g0809171;Ontology_term=SO:0000004;est_cons=100.0;est_incons=0.0;	NA	CDS:Ha412HOChr17g0809171.9	mRNA:Ha412HOChr17g0809171	NA	NA	SO:0000004	100.0	0.0	NA	NA
Ha412HOChr17	EuGene	CDS	9769632	9769800	NA	-	0	ID=CDS:Ha412HOChr17g0809171.8;Parent=mRNA:Ha412HOChr17g0809171;Ontology_term=SO:0000004;est_cons=100.0;est_incons=0.0;	NA	CDS:Ha412HOChr17g0809171.8	mRNA:Ha412HOChr17g0809171	NA	NA	SO:0000004	100.0	0.0	NA	NA
Ha412HOChr17	EuGene	CDS	9769898	9769993	NA	-	0	ID=CDS:Ha412HOChr17g0809171.7;Parent=mRNA:Ha412HOChr17g0809171;Ontology_term=SO:0000004;est_cons=100.0;est_incons=0.0;	NA	CDS:Ha412HOChr17g0809171.7	mRNA:Ha412HOChr17g0809171	NA	NA	SO:0000004	100.0	0.0	NA	NA
Ha412HOChr17	EuGene	CDS	9770470	9770552	NA	-	2	ID=CDS:Ha412HOChr17g0809171.6;Parent=mRNA:Ha412HOChr17g0809171;Ontology_term=SO:0000004;est_cons=100.0;est_incons=0.0;	NA	CDS:Ha412HOChr17g0809171.6	mRNA:Ha412HOChr17g0809171	NA	NA	SO:0000004	100.0	0.0	NA	NA
Ha412HOChr17	EuGene	CDS	9770637	9770754	NA	-	0	ID=CDS:Ha412HOChr17g0809171.5;Parent=mRNA:Ha412HOChr17g0809171;Ontology_term=SO:0000004;est_cons=100.0;est_incons=0.0;	NA	CDS:Ha412HOChr17g0809171.5	mRNA:Ha412HOChr17g0809171	NA	NA	SO:0000004	100.0	0.0	NA	NA
Ha412HOChr17	EuGene	CDS	9770849	9770986	NA	-	0	ID=CDS:Ha412HOChr17g0809171.4;Parent=mRNA:Ha412HOChr17g0809171;Ontology_term=SO:0000004;est_cons=100.0;est_incons=0.0;	NA	CDS:Ha412HOChr17g0809171.4	mRNA:Ha412HOChr17g0809171	NA	NA	SO:0000004	100.0	0.0	NA	NA
Ha412HOChr17	EuGene	CDS	9771797	9771865	NA	-	0	ID=CDS:Ha412HOChr17g0809171.3;Parent=mRNA:Ha412HOChr17g0809171;Ontology_term=SO:0000004;est_cons=100.0;est_incons=0.0;	NA	CDS:Ha412HOChr17g0809171.3	mRNA:Ha412HOChr17g0809171	NA	NA	SO:0000004	100.0	0.0	NA	NA
Ha412HOChr17	EuGene	CDS	9771966	9772251	NA	-	1	ID=CDS:Ha412HOChr17g0809171.2;Parent=mRNA:Ha412HOChr17g0809171;Ontology_term=SO:0000004;est_cons=100.0;est_incons=0.0;	NA	CDS:Ha412HOChr17g0809171.2	mRNA:Ha412HOChr17g0809171	NA	NA	SO:0000004	100.0	0.0	NA	NA
Ha412HOChr17	EuGene	CDS	9773260	9773393	NA	-	0	ID=CDS:Ha412HOChr17g0809171.1;Parent=mRNA:Ha412HOChr17g0809171;Ontology_term=SO:0000196;est_cons=100.0;est_incons=0.0;	NA	CDS:Ha412HOChr17g0809171.1	mRNA:Ha412HOChr17g0809171	NA	NA	SO:0000196	100.0	0.0	NA	NA
Ha412HOChr17	EuGene	five_prime_UTR	9773394	9773501	NA	-	NA	ID=five_prime_UTR:Ha412HOChr17g0809171.46;Parent=mRNA:Ha412HOChr17g0809171;Ontology_term=SO:0000204;est_cons=100.0;est_incons=0.0;	NA	five_prime_UTR:Ha412HOChr17g0809171.46	mRNA:Ha412HOChr17g0809171	NA	NA	SO:0000204	100.0	0.0	NA	NA
Ha412HOChr17	EuGene	gene	9780652	9784430	NA	+	NA	ID=gene:Ha412HOChr17g0809181;Name=Ha412HOChr17g0809181;locus_tag=Ha412HOChr17g0809181;	Ha412HOChr17g0809181	gene:Ha412HOChr17g0809181	NA	Ha412HOChr17g0809181	NA	NA	NA	NA	NA	NA
Ha412HOChr17	EuGene	mRNA	9780652	9784430	NA	+	NA	ID=mRNA:Ha412HOChr17g0809181;Parent=gene:Ha412HOChr17g0809181;Name=Ha412HOChr17g0809181;locus_tag=Ha412HOChr17g0809181;product=Putative%20%28%2B%29-neomenthol%20dehydrogenase;Ontology_term=GO:0016491,GO:0055114;ec_number=1.1.1.208;	Ha412HOChr17g0809181	mRNA:Ha412HOChr17g0809181	gene:Ha412HOChr17g0809181	Ha412HOChr17g0809181	Putative%20%28%2B%29-neomenthol%20dehydrogenase	GO:0016491,GO:0055114	NA	NA	1.1.1.208	NA
Ha412HOChr17	EuGene	exon	9780652	9780853	NA	+	NA	ID=exon:Ha412HOChr17g0809181.utr0;Parent=mRNA:Ha412HOChr17g0809181;Ontology_term=SO:0000204;	NA	exon:Ha412HOChr17g0809181.utr0	mRNA:Ha412HOChr17g0809181	NA	NA	SO:0000204	NA	NA	NA	NA
Ha412HOChr17	EuGene	exon	9781207	9781310	NA	+	NA	ID=exon:Ha412HOChr17g0809181.utr2;Parent=mRNA:Ha412HOChr17g0809181;Ontology_term=SO:0000204;	NA	exon:Ha412HOChr17g0809181.utr2	mRNA:Ha412HOChr17g0809181	NA	NA	SO:0000204	NA	NA	NA	NA
Ha412HOChr17	EuGene	exon	9781408	9781461	NA	+	NA	ID=exon:Ha412HOChr17g0809181.1;Parent=mRNA:Ha412HOChr17g0809181;Ontology_term=SO:0000200;	NA	exon:Ha412HOChr17g0809181.1	mRNA:Ha412HOChr17g0809181	NA	NA	SO:0000200	NA	NA	NA	NA
Ha412HOChr17	EuGene	exon	9781962	9782205	NA	+	NA	ID=exon:Ha412HOChr17g0809181.2;Parent=mRNA:Ha412HOChr17g0809181;Ontology_term=SO:0000004;	NA	exon:Ha412HOChr17g0809181.2	mRNA:Ha412HOChr17g0809181	NA	NA	SO:0000004	NA	NA	NA	NA
Ha412HOChr17	EuGene	exon	9783028	9783096	NA	+	NA	ID=exon:Ha412HOChr17g0809181.3;Parent=mRNA:Ha412HOChr17g0809181;Ontology_term=SO:0000004;	NA	exon:Ha412HOChr17g0809181.3	mRNA:Ha412HOChr17g0809181	NA	NA	SO:0000004	NA	NA	NA	NA
Ha412HOChr17	EuGene	exon	9783212	9783400	NA	+	NA	ID=exon:Ha412HOChr17g0809181.4;Parent=mRNA:Ha412HOChr17g0809181;Ontology_term=SO:0000004;	NA	exon:Ha412HOChr17g0809181.4	mRNA:Ha412HOChr17g0809181	NA	NA	SO:0000004	NA	NA	NA	NA
Ha412HOChr17	EuGene	exon	9783767	9784430	NA	+	NA	ID=exon:Ha412HOChr17g0809181.5;Parent=mRNA:Ha412HOChr17g0809181;Ontology_term=SO:0000202;	NA	exon:Ha412HOChr17g0809181.5	mRNA:Ha412HOChr17g0809181	NA	NA	SO:0000202	NA	NA	NA	NA
Ha412HOChr17	EuGene	five_prime_UTR	9780652	9780853	NA	+	NA	ID=five_prime_UTR:Ha412HOChr17g0809181.0;Parent=mRNA:Ha412HOChr17g0809181;Ontology_term=SO:0000204;est_cons=100.0;est_incons=0.0;	NA	five_prime_UTR:Ha412HOChr17g0809181.0	mRNA:Ha412HOChr17g0809181	NA	NA	SO:0000204	100.0	0.0	NA	NA
Ha412HOChr17	EuGene	five_prime_UTR	9781207	9781310	NA	+	NA	ID=five_prime_UTR:Ha412HOChr17g0809181.2;Parent=mRNA:Ha412HOChr17g0809181;Ontology_term=SO:0000204;est_cons=100.0;est_incons=0.0;	NA	five_prime_UTR:Ha412HOChr17g0809181.2	mRNA:Ha412HOChr17g0809181	NA	NA	SO:0000204	100.0	0.0	NA	NA
Ha412HOChr17	EuGene	five_prime_UTR	9781408	9781447	NA	+	NA	ID=five_prime_UTR:Ha412HOChr17g0809181.4;Parent=mRNA:Ha412HOChr17g0809181;Ontology_term=SO:0000204;est_cons=100.0;est_incons=0.0;	NA	five_prime_UTR:Ha412HOChr17g0809181.4	mRNA:Ha412HOChr17g0809181	NA	NA	SO:0000204	100.0	0.0	NA	NA
Ha412HOChr17	EuGene	CDS	9781448	9781461	NA	+	0	ID=CDS:Ha412HOChr17g0809181.1;Parent=mRNA:Ha412HOChr17g0809181;Ontology_term=SO:0000196;est_cons=100.0;est_incons=0.0;	NA	CDS:Ha412HOChr17g0809181.1	mRNA:Ha412HOChr17g0809181	NA	NA	SO:0000196	100.0	0.0	NA	NA
Ha412HOChr17	EuGene	CDS	9781962	9782205	NA	+	1	ID=CDS:Ha412HOChr17g0809181.2;Parent=mRNA:Ha412HOChr17g0809181;Ontology_term=SO:0000004;est_cons=100.0;est_incons=0.0;	NA	CDS:Ha412HOChr17g0809181.2	mRNA:Ha412HOChr17g0809181	NA	NA	SO:0000004	100.0	0.0	NA	NA
Ha412HOChr17	EuGene	CDS	9783028	9783096	NA	+	0	ID=CDS:Ha412HOChr17g0809181.3;Parent=mRNA:Ha412HOChr17g0809181;Ontology_term=SO:0000004;est_cons=100.0;est_incons=0.0;	NA	CDS:Ha412HOChr17g0809181.3	mRNA:Ha412HOChr17g0809181	NA	NA	SO:0000004	100.0	0.0	NA	NA
Ha412HOChr17	EuGene	CDS	9783212	9783400	NA	+	0	ID=CDS:Ha412HOChr17g0809181.4;Parent=mRNA:Ha412HOChr17g0809181;Ontology_term=SO:0000004;est_cons=100.0;est_incons=0.0;	NA	CDS:Ha412HOChr17g0809181.4	mRNA:Ha412HOChr17g0809181	NA	NA	SO:0000004	100.0	0.0	NA	NA
Ha412HOChr17	EuGene	CDS	9783767	9784150	NA	+	0	ID=CDS:Ha412HOChr17g0809181.5;Parent=mRNA:Ha412HOChr17g0809181;Ontology_term=SO:0000197;est_cons=100.0;est_incons=0.0;	NA	CDS:Ha412HOChr17g0809181.5	mRNA:Ha412HOChr17g0809181	NA	NA	SO:0000197	100.0	0.0	NA	NA
Ha412HOChr17	EuGene	three_prime_UTR	9784151	9784430	NA	+	NA	ID=three_prime_UTR:Ha412HOChr17g0809181.14;Parent=mRNA:Ha412HOChr17g0809181;Ontology_term=SO:0000205;est_cons=100.0;est_incons=0.0;	NA	three_prime_UTR:Ha412HOChr17g0809181.14	mRNA:Ha412HOChr17g0809181	NA	NA	SO:0000205	100.0	0.0	NA	NA
Ha412HOChr17	EuGene	gene	9795924	9799474	NA	+	NA	ID=gene:Ha412HOChr17g0809191;Name=Ha412HOChr17g0809191;locus_tag=Ha412HOChr17g0809191;	Ha412HOChr17g0809191	gene:Ha412HOChr17g0809191	NA	Ha412HOChr17g0809191	NA	NA	NA	NA	NA	NA
Ha412HOChr17	EuGene	mRNA	9795924	9799474	NA	+	NA	ID=mRNA:Ha412HOChr17g0809191;Parent=gene:Ha412HOChr17g0809191;Name=Ha412HOChr17g0809191;locus_tag=Ha412HOChr17g0809191;product=Putative%20protein%20SirB1;	Ha412HOChr17g0809191	mRNA:Ha412HOChr17g0809191	gene:Ha412HOChr17g0809191	Ha412HOChr17g0809191	Putative%20protein%20SirB1	NA	NA	NA	NA	NA
Ha412HOChr17	EuGene	exon	9795924	9796408	NA	+	NA	ID=exon:Ha412HOChr17g0809191.1;Parent=mRNA:Ha412HOChr17g0809191;Ontology_term=SO:0000200;	NA	exon:Ha412HOChr17g0809191.1	mRNA:Ha412HOChr17g0809191	NA	NA	SO:0000200	NA	NA	NA	NA
Ha412HOChr17	EuGene	exon	9796894	9797044	NA	+	NA	ID=exon:Ha412HOChr17g0809191.2;Parent=mRNA:Ha412HOChr17g0809191;Ontology_term=SO:0000004;	NA	exon:Ha412HOChr17g0809191.2	mRNA:Ha412HOChr17g0809191	NA	NA	SO:0000004	NA	NA	NA	NA
Ha412HOChr17	EuGene	exon	9797235	9797312	NA	+	NA	ID=exon:Ha412HOChr17g0809191.3;Parent=mRNA:Ha412HOChr17g0809191;Ontology_term=SO:0000004;	NA	exon:Ha412HOChr17g0809191.3	mRNA:Ha412HOChr17g0809191	NA	NA	SO:0000004	NA	NA	NA	NA
Ha412HOChr17	EuGene	exon	9797510	9797870	NA	+	NA	ID=exon:Ha412HOChr17g0809191.4;Parent=mRNA:Ha412HOChr17g0809191;Ontology_term=SO:0000004;	NA	exon:Ha412HOChr17g0809191.4	mRNA:Ha412HOChr17g0809191	NA	NA	SO:0000004	NA	NA	NA	NA
Ha412HOChr17	EuGene	exon	9797959	9798071	NA	+	NA	ID=exon:Ha412HOChr17g0809191.5;Parent=mRNA:Ha412HOChr17g0809191;Ontology_term=SO:0000004;	NA	exon:Ha412HOChr17g0809191.5	mRNA:Ha412HOChr17g0809191	NA	NA	SO:0000004	NA	NA	NA	NA
Ha412HOChr17	EuGene	exon	9798146	9798310	NA	+	NA	ID=exon:Ha412HOChr17g0809191.6;Parent=mRNA:Ha412HOChr17g0809191;Ontology_term=SO:0000004;	NA	exon:Ha412HOChr17g0809191.6	mRNA:Ha412HOChr17g0809191	NA	NA	SO:0000004	NA	NA	NA	NA
Ha412HOChr17	EuGene	exon	9798390	9798520	NA	+	NA	ID=exon:Ha412HOChr17g0809191.7;Parent=mRNA:Ha412HOChr17g0809191;Ontology_term=SO:0000004;	NA	exon:Ha412HOChr17g0809191.7	mRNA:Ha412HOChr17g0809191	NA	NA	SO:0000004	NA	NA	NA	NA
Ha412HOChr17	EuGene	exon	9798622	9798714	NA	+	NA	ID=exon:Ha412HOChr17g0809191.8;Parent=mRNA:Ha412HOChr17g0809191;Ontology_term=SO:0000004;	NA	exon:Ha412HOChr17g0809191.8	mRNA:Ha412HOChr17g0809191	NA	NA	SO:0000004	NA	NA	NA	NA
Ha412HOChr17	EuGene	exon	9798828	9799474	NA	+	NA	ID=exon:Ha412HOChr17g0809191.9;Parent=mRNA:Ha412HOChr17g0809191;Ontology_term=SO:0000202;	NA	exon:Ha412HOChr17g0809191.9	mRNA:Ha412HOChr17g0809191	NA	NA	SO:0000202	NA	NA	NA	NA
Ha412HOChr17	EuGene	five_prime_UTR	9795924	9796367	NA	+	NA	ID=five_prime_UTR:Ha412HOChr17g0809191.0;Parent=mRNA:Ha412HOChr17g0809191;Ontology_term=SO:0000204;est_cons=100.0;est_incons=0.0;	NA	five_prime_UTR:Ha412HOChr17g0809191.0	mRNA:Ha412HOChr17g0809191	NA	NA	SO:0000204	100.0	0.0	NA	NA
Ha412HOChr17	EuGene	CDS	9796368	9796408	NA	+	0	ID=CDS:Ha412HOChr17g0809191.1;Parent=mRNA:Ha412HOChr17g0809191;Ontology_term=SO:0000196;est_cons=100.0;est_incons=0.0;	NA	CDS:Ha412HOChr17g0809191.1	mRNA:Ha412HOChr17g0809191	NA	NA	SO:0000196	100.0	0.0	NA	NA
Ha412HOChr17	EuGene	CDS	9796894	9797044	NA	+	1	ID=CDS:Ha412HOChr17g0809191.2;Parent=mRNA:Ha412HOChr17g0809191;Ontology_term=SO:0000004;est_cons=100.0;est_incons=0.0;	NA	CDS:Ha412HOChr17g0809191.2	mRNA:Ha412HOChr17g0809191	NA	NA	SO:0000004	100.0	0.0	NA	NA
Ha412HOChr17	EuGene	CDS	9797235	9797312	NA	+	0	ID=CDS:Ha412HOChr17g0809191.3;Parent=mRNA:Ha412HOChr17g0809191;Ontology_term=SO:0000004;est_cons=100.0;est_incons=0.0;	NA	CDS:Ha412HOChr17g0809191.3	mRNA:Ha412HOChr17g0809191	NA	NA	SO:0000004	100.0	0.0	NA	NA
Ha412HOChr17	EuGene	CDS	9797510	9797870	NA	+	0	ID=CDS:Ha412HOChr17g0809191.4;Parent=mRNA:Ha412HOChr17g0809191;Ontology_term=SO:0000004;est_cons=100.0;est_incons=0.0;	NA	CDS:Ha412HOChr17g0809191.4	mRNA:Ha412HOChr17g0809191	NA	NA	SO:0000004	100.0	0.0	NA	NA
Ha412HOChr17	EuGene	CDS	9797959	9798071	NA	+	2	ID=CDS:Ha412HOChr17g0809191.5;Parent=mRNA:Ha412HOChr17g0809191;Ontology_term=SO:0000004;est_cons=100.0;est_incons=0.0;	NA	CDS:Ha412HOChr17g0809191.5	mRNA:Ha412HOChr17g0809191	NA	NA	SO:0000004	100.0	0.0	NA	NA
Ha412HOChr17	EuGene	CDS	9798146	9798310	NA	+	0	ID=CDS:Ha412HOChr17g0809191.6;Parent=mRNA:Ha412HOChr17g0809191;Ontology_term=SO:0000004;est_cons=100.0;est_incons=0.0;	NA	CDS:Ha412HOChr17g0809191.6	mRNA:Ha412HOChr17g0809191	NA	NA	SO:0000004	100.0	0.0	NA	NA
Ha412HOChr17	EuGene	CDS	9798390	9798520	NA	+	0	ID=CDS:Ha412HOChr17g0809191.7;Parent=mRNA:Ha412HOChr17g0809191;Ontology_term=SO:0000004;est_cons=100.0;est_incons=0.0;	NA	CDS:Ha412HOChr17g0809191.7	mRNA:Ha412HOChr17g0809191	NA	NA	SO:0000004	100.0	0.0	NA	NA
Ha412HOChr17	EuGene	CDS	9798622	9798714	NA	+	1	ID=CDS:Ha412HOChr17g0809191.8;Parent=mRNA:Ha412HOChr17g0809191;Ontology_term=SO:0000004;est_cons=100.0;est_incons=0.0;	NA	CDS:Ha412HOChr17g0809191.8	mRNA:Ha412HOChr17g0809191	NA	NA	SO:0000004	100.0	0.0	NA	NA
Ha412HOChr17	EuGene	CDS	9798828	9798987	NA	+	1	ID=CDS:Ha412HOChr17g0809191.9;Parent=mRNA:Ha412HOChr17g0809191;Ontology_term=SO:0000197;est_cons=100.0;est_incons=0.0;	NA	CDS:Ha412HOChr17g0809191.9	mRNA:Ha412HOChr17g0809191	NA	NA	SO:0000197	100.0	0.0	NA	NA
Ha412HOChr17	EuGene	three_prime_UTR	9798988	9799474	NA	+	NA	ID=three_prime_UTR:Ha412HOChr17g0809191.18;Parent=mRNA:Ha412HOChr17g0809191;Ontology_term=SO:0000205;est_cons=100.0;est_incons=0.0;	NA	three_prime_UTR:Ha412HOChr17g0809191.18	mRNA:Ha412HOChr17g0809191	NA	NA	SO:0000205	100.0	0.0	NA	NA
Ha412HOChr17	EuGene	gene	9827381	9829499	NA	+	NA	ID=gene:Ha412HOChr17g0809201;Name=Ha412HOChr17g0809201;locus_tag=Ha412HOChr17g0809201;	Ha412HOChr17g0809201	gene:Ha412HOChr17g0809201	NA	Ha412HOChr17g0809201	NA	NA	NA	NA	NA	NA
Ha412HOChr17	EuGene	mRNA	9827381	9829499	NA	+	NA	ID=mRNA:Ha412HOChr17g0809201;Parent=gene:Ha412HOChr17g0809201;Name=Ha412HOChr17g0809201;locus_tag=Ha412HOChr17g0809201;product=Putative%20RNA%20polymerase%20subunit%20RPB4%2FRPC9%2C%20HRDC-like%20superfamily%2C%20Rpb4%2FRPC9%20superfamily;Ontology_term=GO:0005666,GO:0000166,GO:0001056,GO:0006384;	Ha412HOChr17g0809201	mRNA:Ha412HOChr17g0809201	gene:Ha412HOChr17g0809201	Ha412HOChr17g0809201	Putative%20RNA%20polymerase%20subunit%20RPB4%2FRPC9%2C%20HRDC-like%20superfamily%2C%20Rpb4%2FRPC9%20superfamily	GO:0005666,GO:0000166,GO:0001056,GO:0006384	NA	NA	NA	NA
Ha412HOChr17	EuGene	exon	9827381	9827567	NA	+	NA	ID=exon:Ha412HOChr17g0809201.utr0;Parent=mRNA:Ha412HOChr17g0809201;Ontology_term=SO:0000204;	NA	exon:Ha412HOChr17g0809201.utr0	mRNA:Ha412HOChr17g0809201	NA	NA	SO:0000204	NA	NA	NA	NA
Ha412HOChr17	EuGene	exon	9828913	9829499	NA	+	NA	ID=exon:Ha412HOChr17g0809201.1;Parent=mRNA:Ha412HOChr17g0809201;Ontology_term=SO:0000147;	NA	exon:Ha412HOChr17g0809201.1	mRNA:Ha412HOChr17g0809201	NA	NA	SO:0000147	NA	NA	NA	NA
Ha412HOChr17	EuGene	five_prime_UTR	9827381	9827567	NA	+	NA	ID=five_prime_UTR:Ha412HOChr17g0809201.0;Parent=mRNA:Ha412HOChr17g0809201;Ontology_term=SO:0000204;est_cons=100.0;est_incons=0.0;	NA	five_prime_UTR:Ha412HOChr17g0809201.0	mRNA:Ha412HOChr17g0809201	NA	NA	SO:0000204	100.0	0.0	NA	NA
Ha412HOChr17	EuGene	five_prime_UTR	9828913	9828929	NA	+	NA	ID=five_prime_UTR:Ha412HOChr17g0809201.2;Parent=mRNA:Ha412HOChr17g0809201;Ontology_term=SO:0000204;est_cons=100.0;est_incons=0.0;	NA	five_prime_UTR:Ha412HOChr17g0809201.2	mRNA:Ha412HOChr17g0809201	NA	NA	SO:0000204	100.0	0.0	NA	NA
Ha412HOChr17	EuGene	CDS	9828930	9829298	NA	+	0	ID=CDS:Ha412HOChr17g0809201.1;Parent=mRNA:Ha412HOChr17g0809201;Ontology_term=SO:0005845;est_cons=100.0;est_incons=0.0;	NA	CDS:Ha412HOChr17g0809201.1	mRNA:Ha412HOChr17g0809201	NA	NA	SO:0005845	100.0	0.0	NA	NA
Ha412HOChr17	EuGene	three_prime_UTR	9829299	9829499	NA	+	NA	ID=three_prime_UTR:Ha412HOChr17g0809201.4;Parent=mRNA:Ha412HOChr17g0809201;Ontology_term=SO:0000205;est_cons=100.0;est_incons=0.0;	NA	three_prime_UTR:Ha412HOChr17g0809201.4	mRNA:Ha412HOChr17g0809201	NA	NA	SO:0000205	100.0	0.0	NA	NA
Ha412HOChr17	EuGene	gene	9877994	9882457	NA	-	NA	ID=gene:Ha412HOChr17g0809211;Name=Ha412HOChr17g0809211;locus_tag=Ha412HOChr17g0809211;	Ha412HOChr17g0809211	gene:Ha412HOChr17g0809211	NA	Ha412HOChr17g0809211	NA	NA	NA	NA	NA	NA
Ha412HOChr17	EuGene	mRNA	9877994	9882457	NA	-	NA	ID=mRNA:Ha412HOChr17g0809211;Parent=gene:Ha412HOChr17g0809211;Name=Ha412HOChr17g0809211;locus_tag=Ha412HOChr17g0809211;product=Putative%20EamA%20domain-containing%20protein;Ontology_term=GO:0016021,GO:0022857,GO:0055085;	Ha412HOChr17g0809211	mRNA:Ha412HOChr17g0809211	gene:Ha412HOChr17g0809211	Ha412HOChr17g0809211	Putative%20EamA%20domain-containing%20protein	GO:0016021,GO:0022857,GO:0055085	NA	NA	NA	NA
Ha412HOChr17	EuGene	exon	9877994	9878472	NA	-	NA	ID=exon:Ha412HOChr17g0809211.7;Parent=mRNA:Ha412HOChr17g0809211;Ontology_term=SO:0000202;	NA	exon:Ha412HOChr17g0809211.7	mRNA:Ha412HOChr17g0809211	NA	NA	SO:0000202	NA	NA	NA	NA
Ha412HOChr17	EuGene	exon	9878561	9878712	NA	-	NA	ID=exon:Ha412HOChr17g0809211.6;Parent=mRNA:Ha412HOChr17g0809211;Ontology_term=SO:0000004;	NA	exon:Ha412HOChr17g0809211.6	mRNA:Ha412HOChr17g0809211	NA	NA	SO:0000004	NA	NA	NA	NA
Ha412HOChr17	EuGene	exon	9879324	9879479	NA	-	NA	ID=exon:Ha412HOChr17g0809211.5;Parent=mRNA:Ha412HOChr17g0809211;Ontology_term=SO:0000004;	NA	exon:Ha412HOChr17g0809211.5	mRNA:Ha412HOChr17g0809211	NA	NA	SO:0000004	NA	NA	NA	NA
Ha412HOChr17	EuGene	exon	9880045	9880330	NA	-	NA	ID=exon:Ha412HOChr17g0809211.4;Parent=mRNA:Ha412HOChr17g0809211;Ontology_term=SO:0000004;	NA	exon:Ha412HOChr17g0809211.4	mRNA:Ha412HOChr17g0809211	NA	NA	SO:0000004	NA	NA	NA	NA
Ha412HOChr17	EuGene	exon	9880444	9880560	NA	-	NA	ID=exon:Ha412HOChr17g0809211.3;Parent=mRNA:Ha412HOChr17g0809211;Ontology_term=SO:0000004;	NA	exon:Ha412HOChr17g0809211.3	mRNA:Ha412HOChr17g0809211	NA	NA	SO:0000004	NA	NA	NA	NA
Ha412HOChr17	EuGene	exon	9880665	9880727	NA	-	NA	ID=exon:Ha412HOChr17g0809211.2;Parent=mRNA:Ha412HOChr17g0809211;Ontology_term=SO:0000004;	NA	exon:Ha412HOChr17g0809211.2	mRNA:Ha412HOChr17g0809211	NA	NA	SO:0000004	NA	NA	NA	NA
Ha412HOChr17	EuGene	exon	9881965	9882457	NA	-	NA	ID=exon:Ha412HOChr17g0809211.1;Parent=mRNA:Ha412HOChr17g0809211;Ontology_term=SO:0000200;	NA	exon:Ha412HOChr17g0809211.1	mRNA:Ha412HOChr17g0809211	NA	NA	SO:0000200	NA	NA	NA	NA
Ha412HOChr17	EuGene	three_prime_UTR	9877994	9878300	NA	-	NA	ID=three_prime_UTR:Ha412HOChr17g0809211.0;Parent=mRNA:Ha412HOChr17g0809211;Ontology_term=SO:0000205;est_cons=100.0;est_incons=0.0;	NA	three_prime_UTR:Ha412HOChr17g0809211.0	mRNA:Ha412HOChr17g0809211	NA	NA	SO:0000205	100.0	0.0	NA	NA
Ha412HOChr17	EuGene	CDS	9878301	9878472	NA	-	1	ID=CDS:Ha412HOChr17g0809211.7;Parent=mRNA:Ha412HOChr17g0809211;Ontology_term=SO:0000197;est_cons=100.0;est_incons=0.0;	NA	CDS:Ha412HOChr17g0809211.7	mRNA:Ha412HOChr17g0809211	NA	NA	SO:0000197	100.0	0.0	NA	NA
Ha412HOChr17	EuGene	CDS	9878561	9878712	NA	-	0	ID=CDS:Ha412HOChr17g0809211.6;Parent=mRNA:Ha412HOChr17g0809211;Ontology_term=SO:0000004;est_cons=100.0;est_incons=0.0;	NA	CDS:Ha412HOChr17g0809211.6	mRNA:Ha412HOChr17g0809211	NA	NA	SO:0000004	100.0	0.0	NA	NA
Ha412HOChr17	EuGene	CDS	9879324	9879479	NA	-	0	ID=CDS:Ha412HOChr17g0809211.5;Parent=mRNA:Ha412HOChr17g0809211;Ontology_term=SO:0000004;est_cons=100.0;est_incons=0.0;	NA	CDS:Ha412HOChr17g0809211.5	mRNA:Ha412HOChr17g0809211	NA	NA	SO:0000004	100.0	0.0	NA	NA
Ha412HOChr17	EuGene	CDS	9880045	9880330	NA	-	1	ID=CDS:Ha412HOChr17g0809211.4;Parent=mRNA:Ha412HOChr17g0809211;Ontology_term=SO:0000004;est_cons=100.0;est_incons=0.0;	NA	CDS:Ha412HOChr17g0809211.4	mRNA:Ha412HOChr17g0809211	NA	NA	SO:0000004	100.0	0.0	NA	NA
Ha412HOChr17	EuGene	CDS	9880444	9880560	NA	-	1	ID=CDS:Ha412HOChr17g0809211.3;Parent=mRNA:Ha412HOChr17g0809211;Ontology_term=SO:0000004;est_cons=100.0;est_incons=0.0;	NA	CDS:Ha412HOChr17g0809211.3	mRNA:Ha412HOChr17g0809211	NA	NA	SO:0000004	100.0	0.0	NA	NA
Ha412HOChr17	EuGene	CDS	9880665	9880727	NA	-	1	ID=CDS:Ha412HOChr17g0809211.2;Parent=mRNA:Ha412HOChr17g0809211;Ontology_term=SO:0000004;est_cons=100.0;est_incons=0.0;	NA	CDS:Ha412HOChr17g0809211.2	mRNA:Ha412HOChr17g0809211	NA	NA	SO:0000004	100.0	0.0	NA	NA
Ha412HOChr17	EuGene	CDS	9881965	9882155	NA	-	0	ID=CDS:Ha412HOChr17g0809211.1;Parent=mRNA:Ha412HOChr17g0809211;Ontology_term=SO:0000196;est_cons=100.0;est_incons=0.0;	NA	CDS:Ha412HOChr17g0809211.1	mRNA:Ha412HOChr17g0809211	NA	NA	SO:0000196	100.0	0.0	NA	NA
Ha412HOChr17	EuGene	five_prime_UTR	9882156	9882457	NA	-	NA	ID=five_prime_UTR:Ha412HOChr17g0809211.14;Parent=mRNA:Ha412HOChr17g0809211;Ontology_term=SO:0000204;est_cons=100.0;est_incons=0.0;	NA	five_prime_UTR:Ha412HOChr17g0809211.14	mRNA:Ha412HOChr17g0809211	NA	NA	SO:0000204	100.0	0.0	NA	NA
Ha412HOChr17	EuGene	gene	10110366	10110827	NA	+	NA	ID=gene:Ha412HOChr17g0809221;Name=Ha412HOChr17g0809221;locus_tag=Ha412HOChr17g0809221;	Ha412HOChr17g0809221	gene:Ha412HOChr17g0809221	NA	Ha412HOChr17g0809221	NA	NA	NA	NA	NA	NA
Ha412HOChr17	EuGene	mRNA	10110366	10110827	NA	+	NA	ID=mRNA:Ha412HOChr17g0809221;Parent=gene:Ha412HOChr17g0809221;Name=Ha412HOChr17g0809221;locus_tag=Ha412HOChr17g0809221;product=hypothetical%20protein;	Ha412HOChr17g0809221	mRNA:Ha412HOChr17g0809221	gene:Ha412HOChr17g0809221	Ha412HOChr17g0809221	hypothetical%20protein	NA	NA	NA	NA	NA
Ha412HOChr17	EuGene	exon	10110366	10110401	NA	+	NA	ID=exon:Ha412HOChr17g0809221.1;Parent=mRNA:Ha412HOChr17g0809221;Ontology_term=SO:0000200;	NA	exon:Ha412HOChr17g0809221.1	mRNA:Ha412HOChr17g0809221	NA	NA	SO:0000200	NA	NA	NA	NA
Ha412HOChr17	EuGene	exon	10110449	10110613	NA	+	NA	ID=exon:Ha412HOChr17g0809221.2;Parent=mRNA:Ha412HOChr17g0809221;Ontology_term=SO:0000004;	NA	exon:Ha412HOChr17g0809221.2	mRNA:Ha412HOChr17g0809221	NA	NA	SO:0000004	NA	NA	NA	NA
Ha412HOChr17	EuGene	exon	10110681	10110827	NA	+	NA	ID=exon:Ha412HOChr17g0809221.3;Parent=mRNA:Ha412HOChr17g0809221;Ontology_term=SO:0000202;	NA	exon:Ha412HOChr17g0809221.3	mRNA:Ha412HOChr17g0809221	NA	NA	SO:0000202	NA	NA	NA	NA
Ha412HOChr17	EuGene	CDS	10110366	10110401	NA	+	0	ID=CDS:Ha412HOChr17g0809221.1;Parent=mRNA:Ha412HOChr17g0809221;Ontology_term=SO:0000196;est_cons=0.0;est_incons=0.0;	NA	CDS:Ha412HOChr17g0809221.1	mRNA:Ha412HOChr17g0809221	NA	NA	SO:0000196	0.0	0.0	NA	NA
Ha412HOChr17	EuGene	CDS	10110449	10110613	NA	+	0	ID=CDS:Ha412HOChr17g0809221.2;Parent=mRNA:Ha412HOChr17g0809221;Ontology_term=SO:0000004;est_cons=0.0;est_incons=0.0;	NA	CDS:Ha412HOChr17g0809221.2	mRNA:Ha412HOChr17g0809221	NA	NA	SO:0000004	0.0	0.0	NA	NA
Ha412HOChr17	EuGene	CDS	10110681	10110827	NA	+	0	ID=CDS:Ha412HOChr17g0809221.3;Parent=mRNA:Ha412HOChr17g0809221;Ontology_term=SO:0000197;est_cons=0.0;est_incons=0.0;	NA	CDS:Ha412HOChr17g0809221.3	mRNA:Ha412HOChr17g0809221	NA	NA	SO:0000197	0.0	0.0	NA	NA
Ha412HOChr17	EuGene	gene	10142676	10146315	NA	+	NA	ID=gene:Ha412HOChr17g0809231;Name=Ha412HOChr17g0809231;locus_tag=Ha412HOChr17g0809231;	Ha412HOChr17g0809231	gene:Ha412HOChr17g0809231	NA	Ha412HOChr17g0809231	NA	NA	NA	NA	NA	NA
Ha412HOChr17	EuGene	mRNA	10142676	10146315	NA	+	NA	ID=mRNA:Ha412HOChr17g0809231;Parent=gene:Ha412HOChr17g0809231;Name=Ha412HOChr17g0809231;locus_tag=Ha412HOChr17g0809231;product=Putative%20pleiotropic%20drug%20resistance%20protein%20PDR%2FCDR;Ontology_term=GO:0005886,GO:0016021,GO:0005524,GO:0042626,GO:0055085;	Ha412HOChr17g0809231	mRNA:Ha412HOChr17g0809231	gene:Ha412HOChr17g0809231	Ha412HOChr17g0809231	Putative%20pleiotropic%20drug%20resistance%20protein%20PDR%2FCDR	GO:0005886,GO:0016021,GO:0005524,GO:0042626,GO:0055085	NA	NA	NA	NA
Ha412HOChr17	EuGene	exon	10142676	10142926	NA	+	NA	ID=exon:Ha412HOChr17g0809231.1;Parent=mRNA:Ha412HOChr17g0809231;Ontology_term=SO:0000200;	NA	exon:Ha412HOChr17g0809231.1	mRNA:Ha412HOChr17g0809231	NA	NA	SO:0000200	NA	NA	NA	NA
Ha412HOChr17	EuGene	exon	10143022	10143814	NA	+	NA	ID=exon:Ha412HOChr17g0809231.2;Parent=mRNA:Ha412HOChr17g0809231;Ontology_term=SO:0000004;	NA	exon:Ha412HOChr17g0809231.2	mRNA:Ha412HOChr17g0809231	NA	NA	SO:0000004	NA	NA	NA	NA
Ha412HOChr17	EuGene	exon	10144215	10144394	NA	+	NA	ID=exon:Ha412HOChr17g0809231.3;Parent=mRNA:Ha412HOChr17g0809231;Ontology_term=SO:0000004;	NA	exon:Ha412HOChr17g0809231.3	mRNA:Ha412HOChr17g0809231	NA	NA	SO:0000004	NA	NA	NA	NA
Ha412HOChr17	EuGene	exon	10144484	10144671	NA	+	NA	ID=exon:Ha412HOChr17g0809231.4;Parent=mRNA:Ha412HOChr17g0809231;Ontology_term=SO:0000004;	NA	exon:Ha412HOChr17g0809231.4	mRNA:Ha412HOChr17g0809231	NA	NA	SO:0000004	NA	NA	NA	NA
Ha412HOChr17	EuGene	exon	10145276	10146315	NA	+	NA	ID=exon:Ha412HOChr17g0809231.5;Parent=mRNA:Ha412HOChr17g0809231;Ontology_term=SO:0000202;	NA	exon:Ha412HOChr17g0809231.5	mRNA:Ha412HOChr17g0809231	NA	NA	SO:0000202	NA	NA	NA	NA
Ha412HOChr17	EuGene	five_prime_UTR	10142676	10142785	NA	+	NA	ID=five_prime_UTR:Ha412HOChr17g0809231.0;Parent=mRNA:Ha412HOChr17g0809231;Ontology_term=SO:0000204;est_cons=100.0;est_incons=0.0;	NA	five_prime_UTR:Ha412HOChr17g0809231.0	mRNA:Ha412HOChr17g0809231	NA	NA	SO:0000204	100.0	0.0	NA	NA
Ha412HOChr17	EuGene	CDS	10142786	10142926	NA	+	0	ID=CDS:Ha412HOChr17g0809231.1;Parent=mRNA:Ha412HOChr17g0809231;Ontology_term=SO:0000196;est_cons=100.0;est_incons=0.0;	NA	CDS:Ha412HOChr17g0809231.1	mRNA:Ha412HOChr17g0809231	NA	NA	SO:0000196	100.0	0.0	NA	NA
Ha412HOChr17	EuGene	CDS	10143022	10143814	NA	+	0	ID=CDS:Ha412HOChr17g0809231.2;Parent=mRNA:Ha412HOChr17g0809231;Ontology_term=SO:0000004;est_cons=88.5;est_incons=11.5;	NA	CDS:Ha412HOChr17g0809231.2	mRNA:Ha412HOChr17g0809231	NA	NA	SO:0000004	88.5	11.5	NA	NA
Ha412HOChr17	EuGene	CDS	10144215	10144394	NA	+	2	ID=CDS:Ha412HOChr17g0809231.3;Parent=mRNA:Ha412HOChr17g0809231;Ontology_term=SO:0000004;est_cons=100.0;est_incons=0.0;	NA	CDS:Ha412HOChr17g0809231.3	mRNA:Ha412HOChr17g0809231	NA	NA	SO:0000004	100.0	0.0	NA	NA
Ha412HOChr17	EuGene	CDS	10144484	10144671	NA	+	2	ID=CDS:Ha412HOChr17g0809231.4;Parent=mRNA:Ha412HOChr17g0809231;Ontology_term=SO:0000004;est_cons=100.0;est_incons=0.0;	NA	CDS:Ha412HOChr17g0809231.4	mRNA:Ha412HOChr17g0809231	NA	NA	SO:0000004	100.0	0.0	NA	NA
Ha412HOChr17	EuGene	CDS	10145276	10145920	NA	+	0	ID=CDS:Ha412HOChr17g0809231.5;Parent=mRNA:Ha412HOChr17g0809231;Ontology_term=SO:0000197;est_cons=100.0;est_incons=0.0;	NA	CDS:Ha412HOChr17g0809231.5	mRNA:Ha412HOChr17g0809231	NA	NA	SO:0000197	100.0	0.0	NA	NA
Ha412HOChr17	EuGene	three_prime_UTR	10145921	10146315	NA	+	NA	ID=three_prime_UTR:Ha412HOChr17g0809231.10;Parent=mRNA:Ha412HOChr17g0809231;Ontology_term=SO:0000205;est_cons=100.0;est_incons=0.0;	NA	three_prime_UTR:Ha412HOChr17g0809231.10	mRNA:Ha412HOChr17g0809231	NA	NA	SO:0000205	100.0	0.0	NA	NA
Ha412HOChr17	EuGene	gene	10147886	10152199	NA	-	NA	ID=gene:Ha412HOChr17g0809241;Name=Ha412HOChr17g0809241;locus_tag=Ha412HOChr17g0809241;	Ha412HOChr17g0809241	gene:Ha412HOChr17g0809241	NA	Ha412HOChr17g0809241	NA	NA	NA	NA	NA	NA
Ha412HOChr17	EuGene	mRNA	10147886	10152199	NA	-	NA	ID=mRNA:Ha412HOChr17g0809241;Parent=gene:Ha412HOChr17g0809241;Name=Ha412HOChr17g0809241;locus_tag=Ha412HOChr17g0809241;product=Putative%20prefoldin%20alpha;Ontology_term=GO:0000785,GO:0000930,GO:0005634,GO:0016272,GO:0003714,GO:0048487,GO:0051082,GO:0006457,GO:1903507;	Ha412HOChr17g0809241	mRNA:Ha412HOChr17g0809241	gene:Ha412HOChr17g0809241	Ha412HOChr17g0809241	Putative%20prefoldin%20alpha	GO:0000785,GO:0000930,GO:0005634,GO:0016272,GO:0003714,GO:0048487,GO:0051082,GO:0006457,GO:1903507	NA	NA	NA	NA
Ha412HOChr17	EuGene	exon	10147886	10148277	NA	-	NA	ID=exon:Ha412HOChr17g0809241.6;Parent=mRNA:Ha412HOChr17g0809241;Ontology_term=SO:0000202;	NA	exon:Ha412HOChr17g0809241.6	mRNA:Ha412HOChr17g0809241	NA	NA	SO:0000202	NA	NA	NA	NA
Ha412HOChr17	EuGene	exon	10148891	10148945	NA	-	NA	ID=exon:Ha412HOChr17g0809241.5;Parent=mRNA:Ha412HOChr17g0809241;Ontology_term=SO:0000004;	NA	exon:Ha412HOChr17g0809241.5	mRNA:Ha412HOChr17g0809241	NA	NA	SO:0000004	NA	NA	NA	NA
Ha412HOChr17	EuGene	exon	10149049	10149156	NA	-	NA	ID=exon:Ha412HOChr17g0809241.4;Parent=mRNA:Ha412HOChr17g0809241;Ontology_term=SO:0000004;	NA	exon:Ha412HOChr17g0809241.4	mRNA:Ha412HOChr17g0809241	NA	NA	SO:0000004	NA	NA	NA	NA
Ha412HOChr17	EuGene	exon	10149240	10149341	NA	-	NA	ID=exon:Ha412HOChr17g0809241.3;Parent=mRNA:Ha412HOChr17g0809241;Ontology_term=SO:0000004;	NA	exon:Ha412HOChr17g0809241.3	mRNA:Ha412HOChr17g0809241	NA	NA	SO:0000004	NA	NA	NA	NA
Ha412HOChr17	EuGene	exon	10149504	10149533	NA	-	NA	ID=exon:Ha412HOChr17g0809241.2;Parent=mRNA:Ha412HOChr17g0809241;Ontology_term=SO:0000004;	NA	exon:Ha412HOChr17g0809241.2	mRNA:Ha412HOChr17g0809241	NA	NA	SO:0000004	NA	NA	NA	NA
Ha412HOChr17	EuGene	exon	10150460	10150558	NA	-	NA	ID=exon:Ha412HOChr17g0809241.1;Parent=mRNA:Ha412HOChr17g0809241;Ontology_term=SO:0000200;	NA	exon:Ha412HOChr17g0809241.1	mRNA:Ha412HOChr17g0809241	NA	NA	SO:0000200	NA	NA	NA	NA
Ha412HOChr17	EuGene	exon	10152008	10152199	NA	-	NA	ID=exon:Ha412HOChr17g0809241.utr14;Parent=mRNA:Ha412HOChr17g0809241;Ontology_term=SO:0000204;	NA	exon:Ha412HOChr17g0809241.utr14	mRNA:Ha412HOChr17g0809241	NA	NA	SO:0000204	NA	NA	NA	NA
Ha412HOChr17	EuGene	three_prime_UTR	10147886	10148232	NA	-	NA	ID=three_prime_UTR:Ha412HOChr17g0809241.0;Parent=mRNA:Ha412HOChr17g0809241;Ontology_term=SO:0000205;est_cons=100.0;est_incons=0.0;	NA	three_prime_UTR:Ha412HOChr17g0809241.0	mRNA:Ha412HOChr17g0809241	NA	NA	SO:0000205	100.0	0.0	NA	NA
Ha412HOChr17	EuGene	CDS	10148233	10148277	NA	-	0	ID=CDS:Ha412HOChr17g0809241.6;Parent=mRNA:Ha412HOChr17g0809241;Ontology_term=SO:0000197;est_cons=100.0;est_incons=0.0;	NA	CDS:Ha412HOChr17g0809241.6	mRNA:Ha412HOChr17g0809241	NA	NA	SO:0000197	100.0	0.0	NA	NA
Ha412HOChr17	EuGene	CDS	10148891	10148945	NA	-	1	ID=CDS:Ha412HOChr17g0809241.5;Parent=mRNA:Ha412HOChr17g0809241;Ontology_term=SO:0000004;est_cons=100.0;est_incons=0.0;	NA	CDS:Ha412HOChr17g0809241.5	mRNA:Ha412HOChr17g0809241	NA	NA	SO:0000004	100.0	0.0	NA	NA
Ha412HOChr17	EuGene	CDS	10149049	10149156	NA	-	1	ID=CDS:Ha412HOChr17g0809241.4;Parent=mRNA:Ha412HOChr17g0809241;Ontology_term=SO:0000004;est_cons=100.0;est_incons=0.0;	NA	CDS:Ha412HOChr17g0809241.4	mRNA:Ha412HOChr17g0809241	NA	NA	SO:0000004	100.0	0.0	NA	NA
Ha412HOChr17	EuGene	CDS	10149240	10149341	NA	-	1	ID=CDS:Ha412HOChr17g0809241.3;Parent=mRNA:Ha412HOChr17g0809241;Ontology_term=SO:0000004;est_cons=100.0;est_incons=0.0;	NA	CDS:Ha412HOChr17g0809241.3	mRNA:Ha412HOChr17g0809241	NA	NA	SO:0000004	100.0	0.0	NA	NA
Ha412HOChr17	EuGene	CDS	10149504	10149533	NA	-	1	ID=CDS:Ha412HOChr17g0809241.2;Parent=mRNA:Ha412HOChr17g0809241;Ontology_term=SO:0000004;est_cons=100.0;est_incons=0.0;	NA	CDS:Ha412HOChr17g0809241.2	mRNA:Ha412HOChr17g0809241	NA	NA	SO:0000004	100.0	0.0	NA	NA
Ha412HOChr17	EuGene	CDS	10150460	10150551	NA	-	0	ID=CDS:Ha412HOChr17g0809241.1;Parent=mRNA:Ha412HOChr17g0809241;Ontology_term=SO:0000196;est_cons=100.0;est_incons=0.0;	NA	CDS:Ha412HOChr17g0809241.1	mRNA:Ha412HOChr17g0809241	NA	NA	SO:0000196	100.0	0.0	NA	NA
Ha412HOChr17	EuGene	five_prime_UTR	10150552	10150558	NA	-	NA	ID=five_prime_UTR:Ha412HOChr17g0809241.12;Parent=mRNA:Ha412HOChr17g0809241;Ontology_term=SO:0000204;est_cons=100.0;est_incons=0.0;	NA	five_prime_UTR:Ha412HOChr17g0809241.12	mRNA:Ha412HOChr17g0809241	NA	NA	SO:0000204	100.0	0.0	NA	NA
Ha412HOChr17	EuGene	five_prime_UTR	10152008	10152199	NA	-	NA	ID=five_prime_UTR:Ha412HOChr17g0809241.14;Parent=mRNA:Ha412HOChr17g0809241;Ontology_term=SO:0000204;est_cons=100.0;est_incons=0.0;	NA	five_prime_UTR:Ha412HOChr17g0809241.14	mRNA:Ha412HOChr17g0809241	NA	NA	SO:0000204	100.0	0.0	NA	NA
Ha412HOChr17	EuGene	gene	10153557	10159370	NA	-	NA	ID=gene:Ha412HOChr17g0809251;Name=Ha412HOChr17g0809251;locus_tag=Ha412HOChr17g0809251;	Ha412HOChr17g0809251	gene:Ha412HOChr17g0809251	NA	Ha412HOChr17g0809251	NA	NA	NA	NA	NA	NA
Ha412HOChr17	EuGene	mRNA	10153557	10159370	NA	-	NA	ID=mRNA:Ha412HOChr17g0809251;Parent=gene:Ha412HOChr17g0809251;Name=Ha412HOChr17g0809251;locus_tag=Ha412HOChr17g0809251;product=Putative%20fluoride%20ion%20transporter%20CrcB;Ontology_term=GO:0016021;	Ha412HOChr17g0809251	mRNA:Ha412HOChr17g0809251	gene:Ha412HOChr17g0809251	Ha412HOChr17g0809251	Putative%20fluoride%20ion%20transporter%20CrcB	GO:0016021	NA	NA	NA	NA
Ha412HOChr17	EuGene	exon	10153557	10153718	NA	-	NA	ID=exon:Ha412HOChr17g0809251.utr0;Parent=mRNA:Ha412HOChr17g0809251;Ontology_term=SO:0000205;	NA	exon:Ha412HOChr17g0809251.utr0	mRNA:Ha412HOChr17g0809251	NA	NA	SO:0000205	NA	NA	NA	NA
Ha412HOChr17	EuGene	exon	10154543	10155083	NA	-	NA	ID=exon:Ha412HOChr17g0809251.6;Parent=mRNA:Ha412HOChr17g0809251;Ontology_term=SO:0000202;	NA	exon:Ha412HOChr17g0809251.6	mRNA:Ha412HOChr17g0809251	NA	NA	SO:0000202	NA	NA	NA	NA
Ha412HOChr17	EuGene	exon	10155152	10155558	NA	-	NA	ID=exon:Ha412HOChr17g0809251.5;Parent=mRNA:Ha412HOChr17g0809251;Ontology_term=SO:0000004;	NA	exon:Ha412HOChr17g0809251.5	mRNA:Ha412HOChr17g0809251	NA	NA	SO:0000004	NA	NA	NA	NA
Ha412HOChr17	EuGene	exon	10156501	10156693	NA	-	NA	ID=exon:Ha412HOChr17g0809251.4;Parent=mRNA:Ha412HOChr17g0809251;Ontology_term=SO:0000004;	NA	exon:Ha412HOChr17g0809251.4	mRNA:Ha412HOChr17g0809251	NA	NA	SO:0000004	NA	NA	NA	NA
Ha412HOChr17	EuGene	exon	10156779	10156877	NA	-	NA	ID=exon:Ha412HOChr17g0809251.3;Parent=mRNA:Ha412HOChr17g0809251;Ontology_term=SO:0000004;	NA	exon:Ha412HOChr17g0809251.3	mRNA:Ha412HOChr17g0809251	NA	NA	SO:0000004	NA	NA	NA	NA
Ha412HOChr17	EuGene	exon	10157547	10157624	NA	-	NA	ID=exon:Ha412HOChr17g0809251.2;Parent=mRNA:Ha412HOChr17g0809251;Ontology_term=SO:0000004;	NA	exon:Ha412HOChr17g0809251.2	mRNA:Ha412HOChr17g0809251	NA	NA	SO:0000004	NA	NA	NA	NA
Ha412HOChr17	EuGene	exon	10157729	10158085	NA	-	NA	ID=exon:Ha412HOChr17g0809251.1;Parent=mRNA:Ha412HOChr17g0809251;Ontology_term=SO:0000200;	NA	exon:Ha412HOChr17g0809251.1	mRNA:Ha412HOChr17g0809251	NA	NA	SO:0000200	NA	NA	NA	NA
Ha412HOChr17	EuGene	exon	10159160	10159370	NA	-	NA	ID=exon:Ha412HOChr17g0809251.utr16;Parent=mRNA:Ha412HOChr17g0809251;Ontology_term=SO:0000204;	NA	exon:Ha412HOChr17g0809251.utr16	mRNA:Ha412HOChr17g0809251	NA	NA	SO:0000204	NA	NA	NA	NA
Ha412HOChr17	EuGene	three_prime_UTR	10153557	10153718	NA	-	NA	ID=three_prime_UTR:Ha412HOChr17g0809251.0;Parent=mRNA:Ha412HOChr17g0809251;Ontology_term=SO:0000205;est_cons=100.0;est_incons=0.0;	NA	three_prime_UTR:Ha412HOChr17g0809251.0	mRNA:Ha412HOChr17g0809251	NA	NA	SO:0000205	100.0	0.0	NA	NA
Ha412HOChr17	EuGene	three_prime_UTR	10154543	10154864	NA	-	NA	ID=three_prime_UTR:Ha412HOChr17g0809251.2;Parent=mRNA:Ha412HOChr17g0809251;Ontology_term=SO:0000205;est_cons=98.1;est_incons=1.9;	NA	three_prime_UTR:Ha412HOChr17g0809251.2	mRNA:Ha412HOChr17g0809251	NA	NA	SO:0000205	98.1	1.9	NA	NA
Ha412HOChr17	EuGene	CDS	10154865	10155083	NA	-	0	ID=CDS:Ha412HOChr17g0809251.6;Parent=mRNA:Ha412HOChr17g0809251;Ontology_term=SO:0000197;est_cons=100.0;est_incons=0.0;	NA	CDS:Ha412HOChr17g0809251.6	mRNA:Ha412HOChr17g0809251	NA	NA	SO:0000197	100.0	0.0	NA	NA
Ha412HOChr17	EuGene	CDS	10155152	10155558	NA	-	2	ID=CDS:Ha412HOChr17g0809251.5;Parent=mRNA:Ha412HOChr17g0809251;Ontology_term=SO:0000004;est_cons=100.0;est_incons=0.0;	NA	CDS:Ha412HOChr17g0809251.5	mRNA:Ha412HOChr17g0809251	NA	NA	SO:0000004	100.0	0.0	NA	NA
Ha412HOChr17	EuGene	CDS	10156501	10156693	NA	-	0	ID=CDS:Ha412HOChr17g0809251.4;Parent=mRNA:Ha412HOChr17g0809251;Ontology_term=SO:0000004;est_cons=100.0;est_incons=0.0;	NA	CDS:Ha412HOChr17g0809251.4	mRNA:Ha412HOChr17g0809251	NA	NA	SO:0000004	100.0	0.0	NA	NA
Ha412HOChr17	EuGene	CDS	10156779	10156877	NA	-	0	ID=CDS:Ha412HOChr17g0809251.3;Parent=mRNA:Ha412HOChr17g0809251;Ontology_term=SO:0000004;est_cons=100.0;est_incons=0.0;	NA	CDS:Ha412HOChr17g0809251.3	mRNA:Ha412HOChr17g0809251	NA	NA	SO:0000004	100.0	0.0	NA	NA
Ha412HOChr17	EuGene	CDS	10157547	10157624	NA	-	0	ID=CDS:Ha412HOChr17g0809251.2;Parent=mRNA:Ha412HOChr17g0809251;Ontology_term=SO:0000004;est_cons=100.0;est_incons=0.0;	NA	CDS:Ha412HOChr17g0809251.2	mRNA:Ha412HOChr17g0809251	NA	NA	SO:0000004	100.0	0.0	NA	NA
Ha412HOChr17	EuGene	CDS	10157729	10158064	NA	-	0	ID=CDS:Ha412HOChr17g0809251.1;Parent=mRNA:Ha412HOChr17g0809251;Ontology_term=SO:0000196;est_cons=100.0;est_incons=0.0;	NA	CDS:Ha412HOChr17g0809251.1	mRNA:Ha412HOChr17g0809251	NA	NA	SO:0000196	100.0	0.0	NA	NA
Ha412HOChr17	EuGene	five_prime_UTR	10158065	10158085	NA	-	NA	ID=five_prime_UTR:Ha412HOChr17g0809251.14;Parent=mRNA:Ha412HOChr17g0809251;Ontology_term=SO:0000204;est_cons=100.0;est_incons=0.0;	NA	five_prime_UTR:Ha412HOChr17g0809251.14	mRNA:Ha412HOChr17g0809251	NA	NA	SO:0000204	100.0	0.0	NA	NA
Ha412HOChr17	EuGene	five_prime_UTR	10159160	10159370	NA	-	NA	ID=five_prime_UTR:Ha412HOChr17g0809251.16;Parent=mRNA:Ha412HOChr17g0809251;Ontology_term=SO:0000204;est_cons=100.0;est_incons=0.0;	NA	five_prime_UTR:Ha412HOChr17g0809251.16	mRNA:Ha412HOChr17g0809251	NA	NA	SO:0000204	100.0	0.0	NA	NA
Ha412HOChr17	EuGene	gene	10161515	10168172	NA	-	NA	ID=gene:Ha412HOChr17g0809261;Name=Ha412HOChr17g0809261;locus_tag=Ha412HOChr17g0809261;	Ha412HOChr17g0809261	gene:Ha412HOChr17g0809261	NA	Ha412HOChr17g0809261	NA	NA	NA	NA	NA	NA
Ha412HOChr17	EuGene	mRNA	10161515	10168172	NA	-	NA	ID=mRNA:Ha412HOChr17g0809261;Parent=gene:Ha412HOChr17g0809261;Name=Ha412HOChr17g0809261;locus_tag=Ha412HOChr17g0809261;product=Putative%20nucleotide-diphospho-sugar%20transferase;Ontology_term=GO:0005794,GO:0016021,GO:0052636,GO:0006486,GO:0052325;	Ha412HOChr17g0809261	mRNA:Ha412HOChr17g0809261	gene:Ha412HOChr17g0809261	Ha412HOChr17g0809261	Putative%20nucleotide-diphospho-sugar%20transferase	GO:0005794,GO:0016021,GO:0052636,GO:0006486,GO:0052325	NA	NA	NA	NA
Ha412HOChr17	EuGene	exon	10161515	10162011	NA	-	NA	ID=exon:Ha412HOChr17g0809261.13;Parent=mRNA:Ha412HOChr17g0809261;Ontology_term=SO:0000202;	NA	exon:Ha412HOChr17g0809261.13	mRNA:Ha412HOChr17g0809261	NA	NA	SO:0000202	NA	NA	NA	NA
Ha412HOChr17	EuGene	exon	10162681	10162767	NA	-	NA	ID=exon:Ha412HOChr17g0809261.12;Parent=mRNA:Ha412HOChr17g0809261;Ontology_term=SO:0000004;	NA	exon:Ha412HOChr17g0809261.12	mRNA:Ha412HOChr17g0809261	NA	NA	SO:0000004	NA	NA	NA	NA
Ha412HOChr17	EuGene	exon	10162844	10162960	NA	-	NA	ID=exon:Ha412HOChr17g0809261.11;Parent=mRNA:Ha412HOChr17g0809261;Ontology_term=SO:0000004;	NA	exon:Ha412HOChr17g0809261.11	mRNA:Ha412HOChr17g0809261	NA	NA	SO:0000004	NA	NA	NA	NA
Ha412HOChr17	EuGene	exon	10163035	10163133	NA	-	NA	ID=exon:Ha412HOChr17g0809261.10;Parent=mRNA:Ha412HOChr17g0809261;Ontology_term=SO:0000004;	NA	exon:Ha412HOChr17g0809261.10	mRNA:Ha412HOChr17g0809261	NA	NA	SO:0000004	NA	NA	NA	NA
Ha412HOChr17	EuGene	exon	10163226	10163507	NA	-	NA	ID=exon:Ha412HOChr17g0809261.9;Parent=mRNA:Ha412HOChr17g0809261;Ontology_term=SO:0000004;	NA	exon:Ha412HOChr17g0809261.9	mRNA:Ha412HOChr17g0809261	NA	NA	SO:0000004	NA	NA	NA	NA
Ha412HOChr17	EuGene	exon	10163628	10163681	NA	-	NA	ID=exon:Ha412HOChr17g0809261.8;Parent=mRNA:Ha412HOChr17g0809261;Ontology_term=SO:0000004;	NA	exon:Ha412HOChr17g0809261.8	mRNA:Ha412HOChr17g0809261	NA	NA	SO:0000004	NA	NA	NA	NA
Ha412HOChr17	EuGene	exon	10163765	10163859	NA	-	NA	ID=exon:Ha412HOChr17g0809261.7;Parent=mRNA:Ha412HOChr17g0809261;Ontology_term=SO:0000004;	NA	exon:Ha412HOChr17g0809261.7	mRNA:Ha412HOChr17g0809261	NA	NA	SO:0000004	NA	NA	NA	NA
Ha412HOChr17	EuGene	exon	10164451	10164586	NA	-	NA	ID=exon:Ha412HOChr17g0809261.6;Parent=mRNA:Ha412HOChr17g0809261;Ontology_term=SO:0000004;	NA	exon:Ha412HOChr17g0809261.6	mRNA:Ha412HOChr17g0809261	NA	NA	SO:0000004	NA	NA	NA	NA
Ha412HOChr17	EuGene	exon	10165479	10165735	NA	-	NA	ID=exon:Ha412HOChr17g0809261.5;Parent=mRNA:Ha412HOChr17g0809261;Ontology_term=SO:0000004;	NA	exon:Ha412HOChr17g0809261.5	mRNA:Ha412HOChr17g0809261	NA	NA	SO:0000004	NA	NA	NA	NA
Ha412HOChr17	EuGene	exon	10165831	10165936	NA	-	NA	ID=exon:Ha412HOChr17g0809261.4;Parent=mRNA:Ha412HOChr17g0809261;Ontology_term=SO:0000004;	NA	exon:Ha412HOChr17g0809261.4	mRNA:Ha412HOChr17g0809261	NA	NA	SO:0000004	NA	NA	NA	NA
Ha412HOChr17	EuGene	exon	10166012	10166217	NA	-	NA	ID=exon:Ha412HOChr17g0809261.3;Parent=mRNA:Ha412HOChr17g0809261;Ontology_term=SO:0000004;	NA	exon:Ha412HOChr17g0809261.3	mRNA:Ha412HOChr17g0809261	NA	NA	SO:0000004	NA	NA	NA	NA
Ha412HOChr17	EuGene	exon	10166329	10166625	NA	-	NA	ID=exon:Ha412HOChr17g0809261.2;Parent=mRNA:Ha412HOChr17g0809261;Ontology_term=SO:0000004;	NA	exon:Ha412HOChr17g0809261.2	mRNA:Ha412HOChr17g0809261	NA	NA	SO:0000004	NA	NA	NA	NA
Ha412HOChr17	EuGene	exon	10167743	10168172	NA	-	NA	ID=exon:Ha412HOChr17g0809261.1;Parent=mRNA:Ha412HOChr17g0809261;Ontology_term=SO:0000200;	NA	exon:Ha412HOChr17g0809261.1	mRNA:Ha412HOChr17g0809261	NA	NA	SO:0000200	NA	NA	NA	NA
Ha412HOChr17	EuGene	three_prime_UTR	10161515	10161843	NA	-	NA	ID=three_prime_UTR:Ha412HOChr17g0809261.0;Parent=mRNA:Ha412HOChr17g0809261;Ontology_term=SO:0000205;est_cons=100.0;est_incons=0.0;	NA	three_prime_UTR:Ha412HOChr17g0809261.0	mRNA:Ha412HOChr17g0809261	NA	NA	SO:0000205	100.0	0.0	NA	NA
Ha412HOChr17	EuGene	CDS	10161844	10162011	NA	-	0	ID=CDS:Ha412HOChr17g0809261.13;Parent=mRNA:Ha412HOChr17g0809261;Ontology_term=SO:0000197;est_cons=100.0;est_incons=0.0;	NA	CDS:Ha412HOChr17g0809261.13	mRNA:Ha412HOChr17g0809261	NA	NA	SO:0000197	100.0	0.0	NA	NA
Ha412HOChr17	EuGene	CDS	10162681	10162767	NA	-	0	ID=CDS:Ha412HOChr17g0809261.12;Parent=mRNA:Ha412HOChr17g0809261;Ontology_term=SO:0000004;est_cons=100.0;est_incons=0.0;	NA	CDS:Ha412HOChr17g0809261.12	mRNA:Ha412HOChr17g0809261	NA	NA	SO:0000004	100.0	0.0	NA	NA
Ha412HOChr17	EuGene	CDS	10162844	10162960	NA	-	0	ID=CDS:Ha412HOChr17g0809261.11;Parent=mRNA:Ha412HOChr17g0809261;Ontology_term=SO:0000004;est_cons=100.0;est_incons=0.0;	NA	CDS:Ha412HOChr17g0809261.11	mRNA:Ha412HOChr17g0809261	NA	NA	SO:0000004	100.0	0.0	NA	NA
Ha412HOChr17	EuGene	CDS	10163035	10163133	NA	-	0	ID=CDS:Ha412HOChr17g0809261.10;Parent=mRNA:Ha412HOChr17g0809261;Ontology_term=SO:0000004;est_cons=100.0;est_incons=0.0;	NA	CDS:Ha412HOChr17g0809261.10	mRNA:Ha412HOChr17g0809261	NA	NA	SO:0000004	100.0	0.0	NA	NA
Ha412HOChr17	EuGene	CDS	10163226	10163507	NA	-	0	ID=CDS:Ha412HOChr17g0809261.9;Parent=mRNA:Ha412HOChr17g0809261;Ontology_term=SO:0000004;est_cons=0.0;est_incons=0.0;	NA	CDS:Ha412HOChr17g0809261.9	mRNA:Ha412HOChr17g0809261	NA	NA	SO:0000004	0.0	0.0	NA	NA
Ha412HOChr17	EuGene	CDS	10163628	10163681	NA	-	0	ID=CDS:Ha412HOChr17g0809261.8;Parent=mRNA:Ha412HOChr17g0809261;Ontology_term=SO:0000004;est_cons=100.0;est_incons=0.0;	NA	CDS:Ha412HOChr17g0809261.8	mRNA:Ha412HOChr17g0809261	NA	NA	SO:0000004	100.0	0.0	NA	NA
Ha412HOChr17	EuGene	CDS	10163765	10163859	NA	-	2	ID=CDS:Ha412HOChr17g0809261.7;Parent=mRNA:Ha412HOChr17g0809261;Ontology_term=SO:0000004;est_cons=100.0;est_incons=0.0;	NA	CDS:Ha412HOChr17g0809261.7	mRNA:Ha412HOChr17g0809261	NA	NA	SO:0000004	100.0	0.0	NA	NA
Ha412HOChr17	EuGene	CDS	10164451	10164586	NA	-	0	ID=CDS:Ha412HOChr17g0809261.6;Parent=mRNA:Ha412HOChr17g0809261;Ontology_term=SO:0000004;est_cons=100.0;est_incons=0.0;	NA	CDS:Ha412HOChr17g0809261.6	mRNA:Ha412HOChr17g0809261	NA	NA	SO:0000004	100.0	0.0	NA	NA
Ha412HOChr17	EuGene	CDS	10165479	10165735	NA	-	2	ID=CDS:Ha412HOChr17g0809261.5;Parent=mRNA:Ha412HOChr17g0809261;Ontology_term=SO:0000004;est_cons=100.0;est_incons=0.0;	NA	CDS:Ha412HOChr17g0809261.5	mRNA:Ha412HOChr17g0809261	NA	NA	SO:0000004	100.0	0.0	NA	NA
Ha412HOChr17	EuGene	CDS	10165831	10165936	NA	-	0	ID=CDS:Ha412HOChr17g0809261.4;Parent=mRNA:Ha412HOChr17g0809261;Ontology_term=SO:0000004;est_cons=100.0;est_incons=0.0;	NA	CDS:Ha412HOChr17g0809261.4	mRNA:Ha412HOChr17g0809261	NA	NA	SO:0000004	100.0	0.0	NA	NA
Ha412HOChr17	EuGene	CDS	10166012	10166217	NA	-	2	ID=CDS:Ha412HOChr17g0809261.3;Parent=mRNA:Ha412HOChr17g0809261;Ontology_term=SO:0000004;est_cons=100.0;est_incons=0.0;	NA	CDS:Ha412HOChr17g0809261.3	mRNA:Ha412HOChr17g0809261	NA	NA	SO:0000004	100.0	0.0	NA	NA
Ha412HOChr17	EuGene	CDS	10166329	10166625	NA	-	2	ID=CDS:Ha412HOChr17g0809261.2;Parent=mRNA:Ha412HOChr17g0809261;Ontology_term=SO:0000004;est_cons=100.0;est_incons=0.0;	NA	CDS:Ha412HOChr17g0809261.2	mRNA:Ha412HOChr17g0809261	NA	NA	SO:0000004	100.0	0.0	NA	NA
Ha412HOChr17	EuGene	CDS	10167743	10167899	NA	-	0	ID=CDS:Ha412HOChr17g0809261.1;Parent=mRNA:Ha412HOChr17g0809261;Ontology_term=SO:0000196;est_cons=100.0;est_incons=0.0;	NA	CDS:Ha412HOChr17g0809261.1	mRNA:Ha412HOChr17g0809261	NA	NA	SO:0000196	100.0	0.0	NA	NA
Ha412HOChr17	EuGene	five_prime_UTR	10167900	10168172	NA	-	NA	ID=five_prime_UTR:Ha412HOChr17g0809261.26;Parent=mRNA:Ha412HOChr17g0809261;Ontology_term=SO:0000204;est_cons=100.0;est_incons=0.0;	NA	five_prime_UTR:Ha412HOChr17g0809261.26	mRNA:Ha412HOChr17g0809261	NA	NA	SO:0000204	100.0	0.0	NA	NA
Ha412HOChr17	EuGene	gene	10172657	10174408	NA	-	NA	ID=gene:Ha412HOChr17g0809271;Name=Ha412HOChr17g0809271;locus_tag=Ha412HOChr17g0809271;	Ha412HOChr17g0809271	gene:Ha412HOChr17g0809271	NA	Ha412HOChr17g0809271	NA	NA	NA	NA	NA	NA
Ha412HOChr17	EuGene	mRNA	10172657	10174408	NA	-	NA	ID=mRNA:Ha412HOChr17g0809271;Parent=gene:Ha412HOChr17g0809271;Name=Ha412HOChr17g0809271;locus_tag=Ha412HOChr17g0809271;product=hypothetical%20protein;Ontology_term=GO:0016021,GO:0016740;	Ha412HOChr17g0809271	mRNA:Ha412HOChr17g0809271	gene:Ha412HOChr17g0809271	Ha412HOChr17g0809271	hypothetical%20protein	GO:0016021,GO:0016740	NA	NA	NA	NA
Ha412HOChr17	EuGene	exon	10172657	10172863	NA	-	NA	ID=exon:Ha412HOChr17g0809271.7;Parent=mRNA:Ha412HOChr17g0809271;Ontology_term=SO:0000202;	NA	exon:Ha412HOChr17g0809271.7	mRNA:Ha412HOChr17g0809271	NA	NA	SO:0000202	NA	NA	NA	NA
Ha412HOChr17	EuGene	exon	10173244	10173330	NA	-	NA	ID=exon:Ha412HOChr17g0809271.6;Parent=mRNA:Ha412HOChr17g0809271;Ontology_term=SO:0000004;	NA	exon:Ha412HOChr17g0809271.6	mRNA:Ha412HOChr17g0809271	NA	NA	SO:0000004	NA	NA	NA	NA
Ha412HOChr17	EuGene	exon	10173517	10173633	NA	-	NA	ID=exon:Ha412HOChr17g0809271.5;Parent=mRNA:Ha412HOChr17g0809271;Ontology_term=SO:0000004;	NA	exon:Ha412HOChr17g0809271.5	mRNA:Ha412HOChr17g0809271	NA	NA	SO:0000004	NA	NA	NA	NA
Ha412HOChr17	EuGene	exon	10173718	10173816	NA	-	NA	ID=exon:Ha412HOChr17g0809271.4;Parent=mRNA:Ha412HOChr17g0809271;Ontology_term=SO:0000004;	NA	exon:Ha412HOChr17g0809271.4	mRNA:Ha412HOChr17g0809271	NA	NA	SO:0000004	NA	NA	NA	NA
Ha412HOChr17	EuGene	exon	10173921	10174034	NA	-	NA	ID=exon:Ha412HOChr17g0809271.3;Parent=mRNA:Ha412HOChr17g0809271;Ontology_term=SO:0000004;	NA	exon:Ha412HOChr17g0809271.3	mRNA:Ha412HOChr17g0809271	NA	NA	SO:0000004	NA	NA	NA	NA
Ha412HOChr17	EuGene	exon	10174111	10174164	NA	-	NA	ID=exon:Ha412HOChr17g0809271.2;Parent=mRNA:Ha412HOChr17g0809271;Ontology_term=SO:0000004;	NA	exon:Ha412HOChr17g0809271.2	mRNA:Ha412HOChr17g0809271	NA	NA	SO:0000004	NA	NA	NA	NA
Ha412HOChr17	EuGene	exon	10174286	10174408	NA	-	NA	ID=exon:Ha412HOChr17g0809271.1;Parent=mRNA:Ha412HOChr17g0809271;Ontology_term=SO:0000200;	NA	exon:Ha412HOChr17g0809271.1	mRNA:Ha412HOChr17g0809271	NA	NA	SO:0000200	NA	NA	NA	NA
Ha412HOChr17	EuGene	three_prime_UTR	10172657	10172695	NA	-	NA	ID=three_prime_UTR:Ha412HOChr17g0809271.0;Parent=mRNA:Ha412HOChr17g0809271;Ontology_term=SO:0000205;est_cons=100.0;est_incons=0.0;	NA	three_prime_UTR:Ha412HOChr17g0809271.0	mRNA:Ha412HOChr17g0809271	NA	NA	SO:0000205	100.0	0.0	NA	NA
Ha412HOChr17	EuGene	CDS	10172696	10172863	NA	-	0	ID=CDS:Ha412HOChr17g0809271.7;Parent=mRNA:Ha412HOChr17g0809271;Ontology_term=SO:0000197;est_cons=100.0;est_incons=0.0;	NA	CDS:Ha412HOChr17g0809271.7	mRNA:Ha412HOChr17g0809271	NA	NA	SO:0000197	100.0	0.0	NA	NA
Ha412HOChr17	EuGene	CDS	10173244	10173330	NA	-	0	ID=CDS:Ha412HOChr17g0809271.6;Parent=mRNA:Ha412HOChr17g0809271;Ontology_term=SO:0000004;est_cons=100.0;est_incons=0.0;	NA	CDS:Ha412HOChr17g0809271.6	mRNA:Ha412HOChr17g0809271	NA	NA	SO:0000004	100.0	0.0	NA	NA
Ha412HOChr17	EuGene	CDS	10173517	10173633	NA	-	0	ID=CDS:Ha412HOChr17g0809271.5;Parent=mRNA:Ha412HOChr17g0809271;Ontology_term=SO:0000004;est_cons=100.0;est_incons=0.0;	NA	CDS:Ha412HOChr17g0809271.5	mRNA:Ha412HOChr17g0809271	NA	NA	SO:0000004	100.0	0.0	NA	NA
Ha412HOChr17	EuGene	CDS	10173718	10173816	NA	-	0	ID=CDS:Ha412HOChr17g0809271.4;Parent=mRNA:Ha412HOChr17g0809271;Ontology_term=SO:0000004;est_cons=100.0;est_incons=0.0;	NA	CDS:Ha412HOChr17g0809271.4	mRNA:Ha412HOChr17g0809271	NA	NA	SO:0000004	100.0	0.0	NA	NA
Ha412HOChr17	EuGene	CDS	10173921	10174034	NA	-	0	ID=CDS:Ha412HOChr17g0809271.3;Parent=mRNA:Ha412HOChr17g0809271;Ontology_term=SO:0000004;est_cons=100.0;est_incons=0.0;	NA	CDS:Ha412HOChr17g0809271.3	mRNA:Ha412HOChr17g0809271	NA	NA	SO:0000004	100.0	0.0	NA	NA
Ha412HOChr17	EuGene	CDS	10174111	10174164	NA	-	0	ID=CDS:Ha412HOChr17g0809271.2;Parent=mRNA:Ha412HOChr17g0809271;Ontology_term=SO:0000004;est_cons=100.0;est_incons=0.0;	NA	CDS:Ha412HOChr17g0809271.2	mRNA:Ha412HOChr17g0809271	NA	NA	SO:0000004	100.0	0.0	NA	NA
Ha412HOChr17	EuGene	CDS	10174286	10174408	NA	-	0	ID=CDS:Ha412HOChr17g0809271.1;Parent=mRNA:Ha412HOChr17g0809271;Ontology_term=SO:0000196;est_cons=26.8;est_incons=0.0;	NA	CDS:Ha412HOChr17g0809271.1	mRNA:Ha412HOChr17g0809271	NA	NA	SO:0000196	26.8	0.0	NA	NA
Ha412HOChr17	EuGene	gene	10175434	10177029	NA	+	NA	ID=gene:Ha412HOChr17g0809281;Name=Ha412HOChr17g0809281;locus_tag=Ha412HOChr17g0809281;	Ha412HOChr17g0809281	gene:Ha412HOChr17g0809281	NA	Ha412HOChr17g0809281	NA	NA	NA	NA	NA	NA
Ha412HOChr17	EuGene	mRNA	10175434	10177029	NA	+	NA	ID=mRNA:Ha412HOChr17g0809281;Parent=gene:Ha412HOChr17g0809281;Name=Ha412HOChr17g0809281;locus_tag=Ha412HOChr17g0809281;product=Putative%20transcription%20factor%20interactor%20and%20regulator%20ARID%20family;Ontology_term=GO:0005634,GO:0016021,GO:0003677,GO:0004497,GO:0005506,GO:0005524,GO:0008270,GO:0016705,GO:0016887,GO:0020037,GO:0030246,GO:0043531,GO:0055114;	Ha412HOChr17g0809281	mRNA:Ha412HOChr17g0809281	gene:Ha412HOChr17g0809281	Ha412HOChr17g0809281	Putative%20transcription%20factor%20interactor%20and%20regulator%20ARID%20family	GO:0005634,GO:0016021,GO:0003677,GO:0004497,GO:0005506,GO:0005524,GO:0008270,GO:0016705,GO:0016887,GO:0020037,GO:0030246,GO:0043531,GO:0055114	NA	NA	NA	NA
Ha412HOChr17	EuGene	exon	10175434	10177029	NA	+	NA	ID=exon:Ha412HOChr17g0809281.1;Parent=mRNA:Ha412HOChr17g0809281;Ontology_term=SO:0000147;	NA	exon:Ha412HOChr17g0809281.1	mRNA:Ha412HOChr17g0809281	NA	NA	SO:0000147	NA	NA	NA	NA
Ha412HOChr17	EuGene	CDS	10175434	10177029	NA	+	0	ID=CDS:Ha412HOChr17g0809281.1;Parent=mRNA:Ha412HOChr17g0809281;Ontology_term=SO:0005845;est_cons=0.0;est_incons=0.0;	NA	CDS:Ha412HOChr17g0809281.1	mRNA:Ha412HOChr17g0809281	NA	NA	SO:0005845	0.0	0.0	NA	NA
Ha412HOChr17	EuGene	gene	10177587	10181755	NA	-	NA	ID=gene:Ha412HOChr17g0809291;Name=Ha412HOChr17g0809291;locus_tag=Ha412HOChr17g0809291;	Ha412HOChr17g0809291	gene:Ha412HOChr17g0809291	NA	Ha412HOChr17g0809291	NA	NA	NA	NA	NA	NA
Ha412HOChr17	EuGene	mRNA	10177587	10181755	NA	-	NA	ID=mRNA:Ha412HOChr17g0809291;Parent=gene:Ha412HOChr17g0809291;Name=Ha412HOChr17g0809291;locus_tag=Ha412HOChr17g0809291;product=Putative%20nucleotide-diphospho-sugar%20transferase;Ontology_term=GO:0016021,GO:0016740;	Ha412HOChr17g0809291	mRNA:Ha412HOChr17g0809291	gene:Ha412HOChr17g0809291	Ha412HOChr17g0809291	Putative%20nucleotide-diphospho-sugar%20transferase	GO:0016021,GO:0016740	NA	NA	NA	NA
Ha412HOChr17	EuGene	exon	10177587	10177748	NA	-	NA	ID=exon:Ha412HOChr17g0809291.6;Parent=mRNA:Ha412HOChr17g0809291;Ontology_term=SO:0000202;	NA	exon:Ha412HOChr17g0809291.6	mRNA:Ha412HOChr17g0809291	NA	NA	SO:0000202	NA	NA	NA	NA
Ha412HOChr17	EuGene	exon	10177840	10178096	NA	-	NA	ID=exon:Ha412HOChr17g0809291.5;Parent=mRNA:Ha412HOChr17g0809291;Ontology_term=SO:0000004;	NA	exon:Ha412HOChr17g0809291.5	mRNA:Ha412HOChr17g0809291	NA	NA	SO:0000004	NA	NA	NA	NA
Ha412HOChr17	EuGene	exon	10178186	10178291	NA	-	NA	ID=exon:Ha412HOChr17g0809291.4;Parent=mRNA:Ha412HOChr17g0809291;Ontology_term=SO:0000004;	NA	exon:Ha412HOChr17g0809291.4	mRNA:Ha412HOChr17g0809291	NA	NA	SO:0000004	NA	NA	NA	NA
Ha412HOChr17	EuGene	exon	10180012	10180217	NA	-	NA	ID=exon:Ha412HOChr17g0809291.3;Parent=mRNA:Ha412HOChr17g0809291;Ontology_term=SO:0000004;	NA	exon:Ha412HOChr17g0809291.3	mRNA:Ha412HOChr17g0809291	NA	NA	SO:0000004	NA	NA	NA	NA
Ha412HOChr17	EuGene	exon	10180285	10180551	NA	-	NA	ID=exon:Ha412HOChr17g0809291.2;Parent=mRNA:Ha412HOChr17g0809291;Ontology_term=SO:0000004;	NA	exon:Ha412HOChr17g0809291.2	mRNA:Ha412HOChr17g0809291	NA	NA	SO:0000004	NA	NA	NA	NA
Ha412HOChr17	EuGene	exon	10181565	10181755	NA	-	NA	ID=exon:Ha412HOChr17g0809291.1;Parent=mRNA:Ha412HOChr17g0809291;Ontology_term=SO:0000200;	NA	exon:Ha412HOChr17g0809291.1	mRNA:Ha412HOChr17g0809291	NA	NA	SO:0000200	NA	NA	NA	NA
Ha412HOChr17	EuGene	CDS	10177587	10177748	NA	-	0	ID=CDS:Ha412HOChr17g0809291.6;Parent=mRNA:Ha412HOChr17g0809291;Ontology_term=SO:0000197;est_cons=82.7;est_incons=0.0;	NA	CDS:Ha412HOChr17g0809291.6	mRNA:Ha412HOChr17g0809291	NA	NA	SO:0000197	82.7	0.0	NA	NA
Ha412HOChr17	EuGene	CDS	10177840	10178096	NA	-	2	ID=CDS:Ha412HOChr17g0809291.5;Parent=mRNA:Ha412HOChr17g0809291;Ontology_term=SO:0000004;est_cons=100.0;est_incons=0.0;	NA	CDS:Ha412HOChr17g0809291.5	mRNA:Ha412HOChr17g0809291	NA	NA	SO:0000004	100.0	0.0	NA	NA
Ha412HOChr17	EuGene	CDS	10178186	10178291	NA	-	0	ID=CDS:Ha412HOChr17g0809291.4;Parent=mRNA:Ha412HOChr17g0809291;Ontology_term=SO:0000004;est_cons=100.0;est_incons=0.0;	NA	CDS:Ha412HOChr17g0809291.4	mRNA:Ha412HOChr17g0809291	NA	NA	SO:0000004	100.0	0.0	NA	NA
Ha412HOChr17	EuGene	CDS	10180012	10180217	NA	-	2	ID=CDS:Ha412HOChr17g0809291.3;Parent=mRNA:Ha412HOChr17g0809291;Ontology_term=SO:0000004;est_cons=30.1;est_incons=0.0;	NA	CDS:Ha412HOChr17g0809291.3	mRNA:Ha412HOChr17g0809291	NA	NA	SO:0000004	30.1	0.0	NA	NA
Ha412HOChr17	EuGene	CDS	10180285	10180551	NA	-	2	ID=CDS:Ha412HOChr17g0809291.2;Parent=mRNA:Ha412HOChr17g0809291;Ontology_term=SO:0000004;est_cons=68.2;est_incons=0.0;	NA	CDS:Ha412HOChr17g0809291.2	mRNA:Ha412HOChr17g0809291	NA	NA	SO:0000004	68.2	0.0	NA	NA
Ha412HOChr17	EuGene	CDS	10181565	10181712	NA	-	0	ID=CDS:Ha412HOChr17g0809291.1;Parent=mRNA:Ha412HOChr17g0809291;Ontology_term=SO:0000196;est_cons=100.0;est_incons=0.0;	NA	CDS:Ha412HOChr17g0809291.1	mRNA:Ha412HOChr17g0809291	NA	NA	SO:0000196	100.0	0.0	NA	NA
Ha412HOChr17	EuGene	five_prime_UTR	10181713	10181755	NA	-	NA	ID=five_prime_UTR:Ha412HOChr17g0809291.11;Parent=mRNA:Ha412HOChr17g0809291;Ontology_term=SO:0000204;est_cons=100.0;est_incons=0.0;	NA	five_prime_UTR:Ha412HOChr17g0809291.11	mRNA:Ha412HOChr17g0809291	NA	NA	SO:0000204	100.0	0.0	NA	NA
Ha412HOChr17	EuGene	gene	10178150	10180156	NA	+	NA	ID=gene:Ha412HOChr17g0809301;Name=Ha412HOChr17g0809301;locus_tag=Ha412HOChr17g0809301;	Ha412HOChr17g0809301	gene:Ha412HOChr17g0809301	NA	Ha412HOChr17g0809301	NA	NA	NA	NA	NA	NA
Ha412HOChr17	EuGene	mRNA	10178150	10180156	NA	+	NA	ID=mRNA:Ha412HOChr17g0809301;Parent=gene:Ha412HOChr17g0809301;Name=Ha412HOChr17g0809301;locus_tag=Ha412HOChr17g0809301;product=hypothetical%20protein;	Ha412HOChr17g0809301	mRNA:Ha412HOChr17g0809301	gene:Ha412HOChr17g0809301	Ha412HOChr17g0809301	hypothetical%20protein	NA	NA	NA	NA	NA
Ha412HOChr17	EuGene	exon	10178150	10178299	NA	+	NA	ID=exon:Ha412HOChr17g0809301.1;Parent=mRNA:Ha412HOChr17g0809301;Ontology_term=SO:0000200;	NA	exon:Ha412HOChr17g0809301.1	mRNA:Ha412HOChr17g0809301	NA	NA	SO:0000200	NA	NA	NA	NA
Ha412HOChr17	EuGene	exon	10179998	10180156	NA	+	NA	ID=exon:Ha412HOChr17g0809301.2;Parent=mRNA:Ha412HOChr17g0809301;Ontology_term=SO:0000202;	NA	exon:Ha412HOChr17g0809301.2	mRNA:Ha412HOChr17g0809301	NA	NA	SO:0000202	NA	NA	NA	NA
Ha412HOChr17	EuGene	five_prime_UTR	10178150	10178242	NA	+	NA	ID=five_prime_UTR:Ha412HOChr17g0809301.0;Parent=mRNA:Ha412HOChr17g0809301;Ontology_term=SO:0000204;est_cons=100.0;est_incons=0.0;	NA	five_prime_UTR:Ha412HOChr17g0809301.0	mRNA:Ha412HOChr17g0809301	NA	NA	SO:0000204	100.0	0.0	NA	NA
Ha412HOChr17	EuGene	CDS	10178243	10178299	NA	+	0	ID=CDS:Ha412HOChr17g0809301.1;Parent=mRNA:Ha412HOChr17g0809301;Ontology_term=SO:0000196;est_cons=100.0;est_incons=0.0;	NA	CDS:Ha412HOChr17g0809301.1	mRNA:Ha412HOChr17g0809301	NA	NA	SO:0000196	100.0	0.0	NA	NA
Ha412HOChr17	EuGene	CDS	10179998	10180108	NA	+	0	ID=CDS:Ha412HOChr17g0809301.2;Parent=mRNA:Ha412HOChr17g0809301;Ontology_term=SO:0000197;est_cons=100.0;est_incons=0.0;	NA	CDS:Ha412HOChr17g0809301.2	mRNA:Ha412HOChr17g0809301	NA	NA	SO:0000197	100.0	0.0	NA	NA
Ha412HOChr17	EuGene	three_prime_UTR	10180109	10180156	NA	+	NA	ID=three_prime_UTR:Ha412HOChr17g0809301.4;Parent=mRNA:Ha412HOChr17g0809301;Ontology_term=SO:0000205;est_cons=100.0;est_incons=0.0;	NA	three_prime_UTR:Ha412HOChr17g0809301.4	mRNA:Ha412HOChr17g0809301	NA	NA	SO:0000205	100.0	0.0	NA	NA
Ha412HOChr17	EuGene	gene	10287451	10287865	NA	+	NA	ID=gene:Ha412HOChr17g0809311;Name=Ha412HOChr17g0809311;locus_tag=Ha412HOChr17g0809311;	Ha412HOChr17g0809311	gene:Ha412HOChr17g0809311	NA	Ha412HOChr17g0809311	NA	NA	NA	NA	NA	NA
Ha412HOChr17	EuGene	mRNA	10287451	10287865	NA	+	NA	ID=mRNA:Ha412HOChr17g0809311;Parent=gene:Ha412HOChr17g0809311;Name=Ha412HOChr17g0809311;locus_tag=Ha412HOChr17g0809311;product=hypothetical%20protein;Ontology_term=GO:0005886,GO:0016021,GO:0005216,GO:0005516,GO:0030552,GO:0030553,GO:0034220;	Ha412HOChr17g0809311	mRNA:Ha412HOChr17g0809311	gene:Ha412HOChr17g0809311	Ha412HOChr17g0809311	hypothetical%20protein	GO:0005886,GO:0016021,GO:0005216,GO:0005516,GO:0030552,GO:0030553,GO:0034220	NA	NA	NA	NA
Ha412HOChr17	EuGene	exon	10287451	10287512	NA	+	NA	ID=exon:Ha412HOChr17g0809311.1;Parent=mRNA:Ha412HOChr17g0809311;Ontology_term=SO:0000200;	NA	exon:Ha412HOChr17g0809311.1	mRNA:Ha412HOChr17g0809311	NA	NA	SO:0000200	NA	NA	NA	NA
Ha412HOChr17	EuGene	exon	10287642	10287865	NA	+	NA	ID=exon:Ha412HOChr17g0809311.2;Parent=mRNA:Ha412HOChr17g0809311;Ontology_term=SO:0000202;	NA	exon:Ha412HOChr17g0809311.2	mRNA:Ha412HOChr17g0809311	NA	NA	SO:0000202	NA	NA	NA	NA
Ha412HOChr17	EuGene	five_prime_UTR	10287451	10287495	NA	+	NA	ID=five_prime_UTR:Ha412HOChr17g0809311.0;Parent=mRNA:Ha412HOChr17g0809311;Ontology_term=SO:0000204;est_cons=100.0;est_incons=0.0;	NA	five_prime_UTR:Ha412HOChr17g0809311.0	mRNA:Ha412HOChr17g0809311	NA	NA	SO:0000204	100.0	0.0	NA	NA
Ha412HOChr17	EuGene	CDS	10287496	10287512	NA	+	0	ID=CDS:Ha412HOChr17g0809311.1;Parent=mRNA:Ha412HOChr17g0809311;Ontology_term=SO:0000196;est_cons=100.0;est_incons=0.0;	NA	CDS:Ha412HOChr17g0809311.1	mRNA:Ha412HOChr17g0809311	NA	NA	SO:0000196	100.0	0.0	NA	NA
Ha412HOChr17	EuGene	CDS	10287642	10287783	NA	+	1	ID=CDS:Ha412HOChr17g0809311.2;Parent=mRNA:Ha412HOChr17g0809311;Ontology_term=SO:0000197;est_cons=100.0;est_incons=0.0;	NA	CDS:Ha412HOChr17g0809311.2	mRNA:Ha412HOChr17g0809311	NA	NA	SO:0000197	100.0	0.0	NA	NA
Ha412HOChr17	EuGene	three_prime_UTR	10287784	10287865	NA	+	NA	ID=three_prime_UTR:Ha412HOChr17g0809311.4;Parent=mRNA:Ha412HOChr17g0809311;Ontology_term=SO:0000205;est_cons=100.0;est_incons=0.0;	NA	three_prime_UTR:Ha412HOChr17g0809311.4	mRNA:Ha412HOChr17g0809311	NA	NA	SO:0000205	100.0	0.0	NA	NA
Ha412HOChr17	EuGene	gene	10343508	10346187	NA	+	NA	ID=gene:Ha412HOChr17g0809321;Name=Ha412HOChr17g0809321;locus_tag=Ha412HOChr17g0809321;	Ha412HOChr17g0809321	gene:Ha412HOChr17g0809321	NA	Ha412HOChr17g0809321	NA	NA	NA	NA	NA	NA
Ha412HOChr17	EuGene	mRNA	10343508	10346187	NA	+	NA	ID=mRNA:Ha412HOChr17g0809321;Parent=gene:Ha412HOChr17g0809321;Name=Ha412HOChr17g0809321;locus_tag=Ha412HOChr17g0809321;product=Putative%20%28%2B%29-abscisic%20acid%208%27-hydroxylase;Ontology_term=GO:0004497,GO:0005506,GO:0016705,GO:0020037,GO:0055114;ec_number=1.14.14.137;	Ha412HOChr17g0809321	mRNA:Ha412HOChr17g0809321	gene:Ha412HOChr17g0809321	Ha412HOChr17g0809321	Putative%20%28%2B%29-abscisic%20acid%208%27-hydroxylase	GO:0004497,GO:0005506,GO:0016705,GO:0020037,GO:0055114	NA	NA	1.14.14.137	NA
Ha412HOChr17	EuGene	exon	10343508	10343747	NA	+	NA	ID=exon:Ha412HOChr17g0809321.1;Parent=mRNA:Ha412HOChr17g0809321;Ontology_term=SO:0000200;	NA	exon:Ha412HOChr17g0809321.1	mRNA:Ha412HOChr17g0809321	NA	NA	SO:0000200	NA	NA	NA	NA
Ha412HOChr17	EuGene	exon	10343836	10344154	NA	+	NA	ID=exon:Ha412HOChr17g0809321.2;Parent=mRNA:Ha412HOChr17g0809321;Ontology_term=SO:0000004;	NA	exon:Ha412HOChr17g0809321.2	mRNA:Ha412HOChr17g0809321	NA	NA	SO:0000004	NA	NA	NA	NA
Ha412HOChr17	EuGene	exon	10344302	10344691	NA	+	NA	ID=exon:Ha412HOChr17g0809321.3;Parent=mRNA:Ha412HOChr17g0809321;Ontology_term=SO:0000004;	NA	exon:Ha412HOChr17g0809321.3	mRNA:Ha412HOChr17g0809321	NA	NA	SO:0000004	NA	NA	NA	NA
Ha412HOChr17	EuGene	exon	10344799	10344961	NA	+	NA	ID=exon:Ha412HOChr17g0809321.4;Parent=mRNA:Ha412HOChr17g0809321;Ontology_term=SO:0000004;	NA	exon:Ha412HOChr17g0809321.4	mRNA:Ha412HOChr17g0809321	NA	NA	SO:0000004	NA	NA	NA	NA
Ha412HOChr17	EuGene	exon	10345061	10345286	NA	+	NA	ID=exon:Ha412HOChr17g0809321.5;Parent=mRNA:Ha412HOChr17g0809321;Ontology_term=SO:0000004;	NA	exon:Ha412HOChr17g0809321.5	mRNA:Ha412HOChr17g0809321	NA	NA	SO:0000004	NA	NA	NA	NA
Ha412HOChr17	EuGene	exon	10345675	10346187	NA	+	NA	ID=exon:Ha412HOChr17g0809321.6;Parent=mRNA:Ha412HOChr17g0809321;Ontology_term=SO:0000202;	NA	exon:Ha412HOChr17g0809321.6	mRNA:Ha412HOChr17g0809321	NA	NA	SO:0000202	NA	NA	NA	NA
Ha412HOChr17	EuGene	five_prime_UTR	10343508	10343556	NA	+	NA	ID=five_prime_UTR:Ha412HOChr17g0809321.0;Parent=mRNA:Ha412HOChr17g0809321;Ontology_term=SO:0000204;est_cons=100.0;est_incons=0.0;	NA	five_prime_UTR:Ha412HOChr17g0809321.0	mRNA:Ha412HOChr17g0809321	NA	NA	SO:0000204	100.0	0.0	NA	NA
Ha412HOChr17	EuGene	CDS	10343557	10343747	NA	+	0	ID=CDS:Ha412HOChr17g0809321.1;Parent=mRNA:Ha412HOChr17g0809321;Ontology_term=SO:0000196;est_cons=100.0;est_incons=0.0;	NA	CDS:Ha412HOChr17g0809321.1	mRNA:Ha412HOChr17g0809321	NA	NA	SO:0000196	100.0	0.0	NA	NA
Ha412HOChr17	EuGene	CDS	10343836	10344154	NA	+	1	ID=CDS:Ha412HOChr17g0809321.2;Parent=mRNA:Ha412HOChr17g0809321;Ontology_term=SO:0000004;est_cons=100.0;est_incons=0.0;	NA	CDS:Ha412HOChr17g0809321.2	mRNA:Ha412HOChr17g0809321	NA	NA	SO:0000004	100.0	0.0	NA	NA
Ha412HOChr17	EuGene	CDS	10344302	10344691	NA	+	0	ID=CDS:Ha412HOChr17g0809321.3;Parent=mRNA:Ha412HOChr17g0809321;Ontology_term=SO:0000004;est_cons=100.0;est_incons=0.0;	NA	CDS:Ha412HOChr17g0809321.3	mRNA:Ha412HOChr17g0809321	NA	NA	SO:0000004	100.0	0.0	NA	NA
Ha412HOChr17	EuGene	CDS	10344799	10344961	NA	+	0	ID=CDS:Ha412HOChr17g0809321.4;Parent=mRNA:Ha412HOChr17g0809321;Ontology_term=SO:0000004;est_cons=100.0;est_incons=0.0;	NA	CDS:Ha412HOChr17g0809321.4	mRNA:Ha412HOChr17g0809321	NA	NA	SO:0000004	100.0	0.0	NA	NA
Ha412HOChr17	EuGene	CDS	10345061	10345286	NA	+	2	ID=CDS:Ha412HOChr17g0809321.5;Parent=mRNA:Ha412HOChr17g0809321;Ontology_term=SO:0000004;est_cons=100.0;est_incons=0.0;	NA	CDS:Ha412HOChr17g0809321.5	mRNA:Ha412HOChr17g0809321	NA	NA	SO:0000004	100.0	0.0	NA	NA
Ha412HOChr17	EuGene	CDS	10345675	10345765	NA	+	1	ID=CDS:Ha412HOChr17g0809321.6;Parent=mRNA:Ha412HOChr17g0809321;Ontology_term=SO:0000197;est_cons=100.0;est_incons=0.0;	NA	CDS:Ha412HOChr17g0809321.6	mRNA:Ha412HOChr17g0809321	NA	NA	SO:0000197	100.0	0.0	NA	NA
Ha412HOChr17	EuGene	three_prime_UTR	10345766	10346187	NA	+	NA	ID=three_prime_UTR:Ha412HOChr17g0809321.12;Parent=mRNA:Ha412HOChr17g0809321;Ontology_term=SO:0000205;est_cons=100.0;est_incons=0.0;	NA	three_prime_UTR:Ha412HOChr17g0809321.12	mRNA:Ha412HOChr17g0809321	NA	NA	SO:0000205	100.0	0.0	NA	NA
Ha412HOChr17	EuGene	gene	10432887	10434954	NA	-	NA	ID=gene:Ha412HOChr17g0809331;Name=Ha412HOChr17g0809331;locus_tag=Ha412HOChr17g0809331;	Ha412HOChr17g0809331	gene:Ha412HOChr17g0809331	NA	Ha412HOChr17g0809331	NA	NA	NA	NA	NA	NA
Ha412HOChr17	EuGene	ncRNA	10432887	10434954	NA	-	NA	ID=ncRNA:Ha412HOChr17g0809331;Parent=gene:Ha412HOChr17g0809331;Name=Ha412HOChr17g0809331;locus_tag=Ha412HOChr17g0809331;	Ha412HOChr17g0809331	ncRNA:Ha412HOChr17g0809331	gene:Ha412HOChr17g0809331	Ha412HOChr17g0809331	NA	NA	NA	NA	NA	NA
Ha412HOChr17	EuGene	exon	10432887	10433117	NA	-	NA	ID=ncRNA:Ha412HOChr17g0809331.ncrna0;Parent=ncRNA:Ha412HOChr17g0809331;Ontology_term=SO:0000655;est_cons=100.0;est_incons=0.0;	NA	ncRNA:Ha412HOChr17g0809331.ncrna0	ncRNA:Ha412HOChr17g0809331	NA	NA	SO:0000655	100.0	0.0	NA	NA
Ha412HOChr17	EuGene	exon	10434212	10434297	NA	-	NA	ID=ncRNA:Ha412HOChr17g0809331.ncrna2;Parent=ncRNA:Ha412HOChr17g0809331;Ontology_term=SO:0000655;est_cons=77.9;est_incons=22.1;	NA	ncRNA:Ha412HOChr17g0809331.ncrna2	ncRNA:Ha412HOChr17g0809331	NA	NA	SO:0000655	77.9	22.1	NA	NA
Ha412HOChr17	EuGene	exon	10434810	10434954	NA	-	NA	ID=ncRNA:Ha412HOChr17g0809331.ncrna4;Parent=ncRNA:Ha412HOChr17g0809331;Ontology_term=SO:0000655;est_cons=100.0;est_incons=0.0;	NA	ncRNA:Ha412HOChr17g0809331.ncrna4	ncRNA:Ha412HOChr17g0809331	NA	NA	SO:0000655	100.0	0.0	NA	NA
Ha412HOChr17	EuGene	gene	10436697	10438899	NA	-	NA	ID=gene:Ha412HOChr17g0809341;Name=Ha412HOChr17g0809341;locus_tag=Ha412HOChr17g0809341;	Ha412HOChr17g0809341	gene:Ha412HOChr17g0809341	NA	Ha412HOChr17g0809341	NA	NA	NA	NA	NA	NA
Ha412HOChr17	EuGene	mRNA	10436697	10438899	NA	-	NA	ID=mRNA:Ha412HOChr17g0809341;Parent=gene:Ha412HOChr17g0809341;Name=Ha412HOChr17g0809341;locus_tag=Ha412HOChr17g0809341;product=putative%20protein;Ontology_term=GO:0009941,GO:0016021;	Ha412HOChr17g0809341	mRNA:Ha412HOChr17g0809341	gene:Ha412HOChr17g0809341	Ha412HOChr17g0809341	putative%20protein	GO:0009941,GO:0016021	NA	NA	NA	NA
Ha412HOChr17	EuGene	exon	10436697	10437218	NA	-	NA	ID=exon:Ha412HOChr17g0809341.5;Parent=mRNA:Ha412HOChr17g0809341;Ontology_term=SO:0000202;	NA	exon:Ha412HOChr17g0809341.5	mRNA:Ha412HOChr17g0809341	NA	NA	SO:0000202	NA	NA	NA	NA
Ha412HOChr17	EuGene	exon	10437286	10437419	NA	-	NA	ID=exon:Ha412HOChr17g0809341.4;Parent=mRNA:Ha412HOChr17g0809341;Ontology_term=SO:0000004;	NA	exon:Ha412HOChr17g0809341.4	mRNA:Ha412HOChr17g0809341	NA	NA	SO:0000004	NA	NA	NA	NA
Ha412HOChr17	EuGene	exon	10437518	10437599	NA	-	NA	ID=exon:Ha412HOChr17g0809341.3;Parent=mRNA:Ha412HOChr17g0809341;Ontology_term=SO:0000004;	NA	exon:Ha412HOChr17g0809341.3	mRNA:Ha412HOChr17g0809341	NA	NA	SO:0000004	NA	NA	NA	NA
Ha412HOChr17	EuGene	exon	10438213	10438290	NA	-	NA	ID=exon:Ha412HOChr17g0809341.2;Parent=mRNA:Ha412HOChr17g0809341;Ontology_term=SO:0000004;	NA	exon:Ha412HOChr17g0809341.2	mRNA:Ha412HOChr17g0809341	NA	NA	SO:0000004	NA	NA	NA	NA
Ha412HOChr17	EuGene	exon	10438403	10438899	NA	-	NA	ID=exon:Ha412HOChr17g0809341.1;Parent=mRNA:Ha412HOChr17g0809341;Ontology_term=SO:0000200;	NA	exon:Ha412HOChr17g0809341.1	mRNA:Ha412HOChr17g0809341	NA	NA	SO:0000200	NA	NA	NA	NA
Ha412HOChr17	EuGene	three_prime_UTR	10436697	10437017	NA	-	NA	ID=three_prime_UTR:Ha412HOChr17g0809341.0;Parent=mRNA:Ha412HOChr17g0809341;Ontology_term=SO:0000205;est_cons=100.0;est_incons=0.0;	NA	three_prime_UTR:Ha412HOChr17g0809341.0	mRNA:Ha412HOChr17g0809341	NA	NA	SO:0000205	100.0	0.0	NA	NA
Ha412HOChr17	EuGene	CDS	10437018	10437218	NA	-	0	ID=CDS:Ha412HOChr17g0809341.5;Parent=mRNA:Ha412HOChr17g0809341;Ontology_term=SO:0000197;est_cons=100.0;est_incons=0.0;	NA	CDS:Ha412HOChr17g0809341.5	mRNA:Ha412HOChr17g0809341	NA	NA	SO:0000197	100.0	0.0	NA	NA
Ha412HOChr17	EuGene	CDS	10437286	10437419	NA	-	2	ID=CDS:Ha412HOChr17g0809341.4;Parent=mRNA:Ha412HOChr17g0809341;Ontology_term=SO:0000004;est_cons=100.0;est_incons=0.0;	NA	CDS:Ha412HOChr17g0809341.4	mRNA:Ha412HOChr17g0809341	NA	NA	SO:0000004	100.0	0.0	NA	NA
Ha412HOChr17	EuGene	CDS	10437518	10437599	NA	-	0	ID=CDS:Ha412HOChr17g0809341.3;Parent=mRNA:Ha412HOChr17g0809341;Ontology_term=SO:0000004;est_cons=100.0;est_incons=0.0;	NA	CDS:Ha412HOChr17g0809341.3	mRNA:Ha412HOChr17g0809341	NA	NA	SO:0000004	100.0	0.0	NA	NA
Ha412HOChr17	EuGene	CDS	10438213	10438290	NA	-	0	ID=CDS:Ha412HOChr17g0809341.2;Parent=mRNA:Ha412HOChr17g0809341;Ontology_term=SO:0000004;est_cons=100.0;est_incons=0.0;	NA	CDS:Ha412HOChr17g0809341.2	mRNA:Ha412HOChr17g0809341	NA	NA	SO:0000004	100.0	0.0	NA	NA
Ha412HOChr17	EuGene	CDS	10438403	10438666	NA	-	0	ID=CDS:Ha412HOChr17g0809341.1;Parent=mRNA:Ha412HOChr17g0809341;Ontology_term=SO:0000196;est_cons=100.0;est_incons=0.0;	NA	CDS:Ha412HOChr17g0809341.1	mRNA:Ha412HOChr17g0809341	NA	NA	SO:0000196	100.0	0.0	NA	NA
Ha412HOChr17	EuGene	five_prime_UTR	10438667	10438899	NA	-	NA	ID=five_prime_UTR:Ha412HOChr17g0809341.10;Parent=mRNA:Ha412HOChr17g0809341;Ontology_term=SO:0000204;est_cons=100.0;est_incons=0.0;	NA	five_prime_UTR:Ha412HOChr17g0809341.10	mRNA:Ha412HOChr17g0809341	NA	NA	SO:0000204	100.0	0.0	NA	NA
Ha412HOChr17	EuGene	gene	10442080	10443117	NA	+	NA	ID=gene:Ha412HOChr17g0809351;Name=Ha412HOChr17g0809351;locus_tag=Ha412HOChr17g0809351;	Ha412HOChr17g0809351	gene:Ha412HOChr17g0809351	NA	Ha412HOChr17g0809351	NA	NA	NA	NA	NA	NA
Ha412HOChr17	EuGene	mRNA	10442080	10443117	NA	+	NA	ID=mRNA:Ha412HOChr17g0809351;Parent=gene:Ha412HOChr17g0809351;Name=Ha412HOChr17g0809351;locus_tag=Ha412HOChr17g0809351;product=Putative%20transcription%20factor%20C2H2%20family;Ontology_term=GO:0016021,GO:0004839,GO:0016746,GO:0061630,GO:0016567;	Ha412HOChr17g0809351	mRNA:Ha412HOChr17g0809351	gene:Ha412HOChr17g0809351	Ha412HOChr17g0809351	Putative%20transcription%20factor%20C2H2%20family	GO:0016021,GO:0004839,GO:0016746,GO:0061630,GO:0016567	NA	NA	NA	NA
Ha412HOChr17	EuGene	exon	10442080	10443117	NA	+	NA	ID=exon:Ha412HOChr17g0809351.1;Parent=mRNA:Ha412HOChr17g0809351;Ontology_term=SO:0000147;	NA	exon:Ha412HOChr17g0809351.1	mRNA:Ha412HOChr17g0809351	NA	NA	SO:0000147	NA	NA	NA	NA
Ha412HOChr17	EuGene	CDS	10442080	10443117	NA	+	0	ID=CDS:Ha412HOChr17g0809351.1;Parent=mRNA:Ha412HOChr17g0809351;Ontology_term=SO:0005845;est_cons=0.0;est_incons=0.0;	NA	CDS:Ha412HOChr17g0809351.1	mRNA:Ha412HOChr17g0809351	NA	NA	SO:0005845	0.0	0.0	NA	NA
Ha412HOChr17	EuGene	gene	10465232	10465717	NA	+	NA	ID=gene:Ha412HOChr17g0809361;Name=Ha412HOChr17g0809361;locus_tag=Ha412HOChr17g0809361;	Ha412HOChr17g0809361	gene:Ha412HOChr17g0809361	NA	Ha412HOChr17g0809361	NA	NA	NA	NA	NA	NA
Ha412HOChr17	EuGene	mRNA	10465232	10465717	NA	+	NA	ID=mRNA:Ha412HOChr17g0809361;Parent=gene:Ha412HOChr17g0809361;Name=Ha412HOChr17g0809361;locus_tag=Ha412HOChr17g0809361;product=hypothetical%20protein;	Ha412HOChr17g0809361	mRNA:Ha412HOChr17g0809361	gene:Ha412HOChr17g0809361	Ha412HOChr17g0809361	hypothetical%20protein	NA	NA	NA	NA	NA
Ha412HOChr17	EuGene	exon	10465232	10465240	NA	+	NA	ID=exon:Ha412HOChr17g0809361.1;Parent=mRNA:Ha412HOChr17g0809361;Ontology_term=SO:0000200;	NA	exon:Ha412HOChr17g0809361.1	mRNA:Ha412HOChr17g0809361	NA	NA	SO:0000200	NA	NA	NA	NA
Ha412HOChr17	EuGene	exon	10465315	10465717	NA	+	NA	ID=exon:Ha412HOChr17g0809361.2;Parent=mRNA:Ha412HOChr17g0809361;Ontology_term=SO:0000202;	NA	exon:Ha412HOChr17g0809361.2	mRNA:Ha412HOChr17g0809361	NA	NA	SO:0000202	NA	NA	NA	NA
Ha412HOChr17	EuGene	CDS	10465232	10465240	NA	+	0	ID=CDS:Ha412HOChr17g0809361.1;Parent=mRNA:Ha412HOChr17g0809361;Ontology_term=SO:0000196;est_cons=0.0;est_incons=0.0;	NA	CDS:Ha412HOChr17g0809361.1	mRNA:Ha412HOChr17g0809361	NA	NA	SO:0000196	0.0	0.0	NA	NA
Ha412HOChr17	EuGene	CDS	10465315	10465500	NA	+	0	ID=CDS:Ha412HOChr17g0809361.2;Parent=mRNA:Ha412HOChr17g0809361;Ontology_term=SO:0000197;est_cons=93.5;est_incons=0.0;	NA	CDS:Ha412HOChr17g0809361.2	mRNA:Ha412HOChr17g0809361	NA	NA	SO:0000197	93.5	0.0	NA	NA
Ha412HOChr17	EuGene	three_prime_UTR	10465501	10465717	NA	+	NA	ID=three_prime_UTR:Ha412HOChr17g0809361.3;Parent=mRNA:Ha412HOChr17g0809361;Ontology_term=SO:0000205;est_cons=100.0;est_incons=0.0;	NA	three_prime_UTR:Ha412HOChr17g0809361.3	mRNA:Ha412HOChr17g0809361	NA	NA	SO:0000205	100.0	0.0	NA	NA
Ha412HOChr17	EuGene	gene	10465719	10465832	NA	+	NA	ID=gene:Ha412HOChr17g0809371;Name=Ha412HOChr17g0809371;locus_tag=Ha412HOChr17g0809371;rfam_acc=RF00677;rfam_id=MIR168;	Ha412HOChr17g0809371	gene:Ha412HOChr17g0809371	NA	Ha412HOChr17g0809371	NA	NA	NA	NA	NA	NA
Ha412HOChr17	EuGene	ncRNA	10465719	10465832	NA	+	NA	ID=ncRNA:Ha412HOChr17g0809371;Parent=gene:Ha412HOChr17g0809371;Name=Ha412HOChr17g0809371;locus_tag=Ha412HOChr17g0809371;rfam_acc=RF00677;rfam_id=MIR168;	Ha412HOChr17g0809371	ncRNA:Ha412HOChr17g0809371	gene:Ha412HOChr17g0809371	Ha412HOChr17g0809371	NA	NA	NA	NA	NA	NA
Ha412HOChr17	EuGene	gene	10465834	10466692	NA	+	NA	ID=gene:Ha412HOChr17g0809381;Name=Ha412HOChr17g0809381;locus_tag=Ha412HOChr17g0809381;	Ha412HOChr17g0809381	gene:Ha412HOChr17g0809381	NA	Ha412HOChr17g0809381	NA	NA	NA	NA	NA	NA
Ha412HOChr17	EuGene	mRNA	10465834	10466692	NA	+	NA	ID=mRNA:Ha412HOChr17g0809381;Parent=gene:Ha412HOChr17g0809381;Name=Ha412HOChr17g0809381;locus_tag=Ha412HOChr17g0809381;product=hypothetical%20protein;	Ha412HOChr17g0809381	mRNA:Ha412HOChr17g0809381	gene:Ha412HOChr17g0809381	Ha412HOChr17g0809381	hypothetical%20protein	NA	NA	NA	NA	NA
Ha412HOChr17	EuGene	exon	10465834	10465873	NA	+	NA	ID=exon:Ha412HOChr17g0809381.1;Parent=mRNA:Ha412HOChr17g0809381;Ontology_term=SO:0000200;	NA	exon:Ha412HOChr17g0809381.1	mRNA:Ha412HOChr17g0809381	NA	NA	SO:0000200	NA	NA	NA	NA
Ha412HOChr17	EuGene	exon	10466044	10466692	NA	+	NA	ID=exon:Ha412HOChr17g0809381.2;Parent=mRNA:Ha412HOChr17g0809381;Ontology_term=SO:0000202;	NA	exon:Ha412HOChr17g0809381.2	mRNA:Ha412HOChr17g0809381	NA	NA	SO:0000202	NA	NA	NA	NA
Ha412HOChr17	EuGene	five_prime_UTR	10465834	10465866	NA	+	NA	ID=five_prime_UTR:Ha412HOChr17g0809381.0;Parent=mRNA:Ha412HOChr17g0809381;Ontology_term=SO:0000204;est_cons=100.0;est_incons=0.0;	NA	five_prime_UTR:Ha412HOChr17g0809381.0	mRNA:Ha412HOChr17g0809381	NA	NA	SO:0000204	100.0	0.0	NA	NA
Ha412HOChr17	EuGene	CDS	10465867	10465873	NA	+	0	ID=CDS:Ha412HOChr17g0809381.1;Parent=mRNA:Ha412HOChr17g0809381;Ontology_term=SO:0000196;est_cons=100.0;est_incons=0.0;	NA	CDS:Ha412HOChr17g0809381.1	mRNA:Ha412HOChr17g0809381	NA	NA	SO:0000196	100.0	0.0	NA	NA
Ha412HOChr17	EuGene	CDS	10466044	10466192	NA	+	2	ID=CDS:Ha412HOChr17g0809381.2;Parent=mRNA:Ha412HOChr17g0809381;Ontology_term=SO:0000197;est_cons=100.0;est_incons=0.0;	NA	CDS:Ha412HOChr17g0809381.2	mRNA:Ha412HOChr17g0809381	NA	NA	SO:0000197	100.0	0.0	NA	NA
Ha412HOChr17	EuGene	three_prime_UTR	10466193	10466692	NA	+	NA	ID=three_prime_UTR:Ha412HOChr17g0809381.4;Parent=mRNA:Ha412HOChr17g0809381;Ontology_term=SO:0000205;est_cons=100.0;est_incons=0.0;	NA	three_prime_UTR:Ha412HOChr17g0809381.4	mRNA:Ha412HOChr17g0809381	NA	NA	SO:0000205	100.0	0.0	NA	NA
Ha412HOChr17	EuGene	gene	10467892	10468603	NA	-	NA	ID=gene:Ha412HOChr17g0809391;Name=Ha412HOChr17g0809391;locus_tag=Ha412HOChr17g0809391;	Ha412HOChr17g0809391	gene:Ha412HOChr17g0809391	NA	Ha412HOChr17g0809391	NA	NA	NA	NA	NA	NA
Ha412HOChr17	EuGene	mRNA	10467892	10468603	NA	-	NA	ID=mRNA:Ha412HOChr17g0809391;Parent=gene:Ha412HOChr17g0809391;Name=Ha412HOChr17g0809391;locus_tag=Ha412HOChr17g0809391;product=Putative%20prenylated%20rab%20acceptor%20PRA1;Ontology_term=GO:0016021;	Ha412HOChr17g0809391	mRNA:Ha412HOChr17g0809391	gene:Ha412HOChr17g0809391	Ha412HOChr17g0809391	Putative%20prenylated%20rab%20acceptor%20PRA1	GO:0016021	NA	NA	NA	NA
Ha412HOChr17	EuGene	exon	10467892	10468603	NA	-	NA	ID=exon:Ha412HOChr17g0809391.1;Parent=mRNA:Ha412HOChr17g0809391;Ontology_term=SO:0000147;	NA	exon:Ha412HOChr17g0809391.1	mRNA:Ha412HOChr17g0809391	NA	NA	SO:0000147	NA	NA	NA	NA
Ha412HOChr17	EuGene	three_prime_UTR	10467892	10467892	NA	-	NA	ID=three_prime_UTR:Ha412HOChr17g0809391.0;Parent=mRNA:Ha412HOChr17g0809391;Ontology_term=SO:0000205;est_cons=0.0;est_incons=0.0;	NA	three_prime_UTR:Ha412HOChr17g0809391.0	mRNA:Ha412HOChr17g0809391	NA	NA	SO:0000205	0.0	0.0	NA	NA
Ha412HOChr17	EuGene	CDS	10467893	10468600	NA	-	0	ID=CDS:Ha412HOChr17g0809391.1;Parent=mRNA:Ha412HOChr17g0809391;Ontology_term=SO:0005845;est_cons=0.0;est_incons=0.0;	NA	CDS:Ha412HOChr17g0809391.1	mRNA:Ha412HOChr17g0809391	NA	NA	SO:0005845	0.0	0.0	NA	NA
Ha412HOChr17	EuGene	five_prime_UTR	10468601	10468603	NA	-	NA	ID=five_prime_UTR:Ha412HOChr17g0809391.2;Parent=mRNA:Ha412HOChr17g0809391;Ontology_term=SO:0000204;est_cons=0.0;est_incons=0.0;	NA	five_prime_UTR:Ha412HOChr17g0809391.2	mRNA:Ha412HOChr17g0809391	NA	NA	SO:0000204	0.0	0.0	NA	NA
Ha412HOChr17	EuGene	gene	10468746	10485266	NA	-	NA	ID=gene:Ha412HOChr17g0809401;Name=Ha412HOChr17g0809401;locus_tag=Ha412HOChr17g0809401;	Ha412HOChr17g0809401	gene:Ha412HOChr17g0809401	NA	Ha412HOChr17g0809401	NA	NA	NA	NA	NA	NA
Ha412HOChr17	EuGene	mRNA	10468746	10485266	NA	-	NA	ID=mRNA:Ha412HOChr17g0809401;Parent=gene:Ha412HOChr17g0809401;Name=Ha412HOChr17g0809401;locus_tag=Ha412HOChr17g0809401;product=Putative%20beta-amylase%20transcription%20factor%20BES%2FBZR%20family;Ontology_term=GO:0016161,GO:0102229,GO:0000272;ec_number=3.2.1.2;	Ha412HOChr17g0809401	mRNA:Ha412HOChr17g0809401	gene:Ha412HOChr17g0809401	Ha412HOChr17g0809401	Putative%20beta-amylase%20transcription%20factor%20BES%2FBZR%20family	GO:0016161,GO:0102229,GO:0000272	NA	NA	3.2.1.2	NA
Ha412HOChr17	EuGene	exon	10468746	10468974	NA	-	NA	ID=exon:Ha412HOChr17g0809401.9;Parent=mRNA:Ha412HOChr17g0809401;Ontology_term=SO:0000202;	NA	exon:Ha412HOChr17g0809401.9	mRNA:Ha412HOChr17g0809401	NA	NA	SO:0000202	NA	NA	NA	NA
Ha412HOChr17	EuGene	exon	10469505	10469937	NA	-	NA	ID=exon:Ha412HOChr17g0809401.8;Parent=mRNA:Ha412HOChr17g0809401;Ontology_term=SO:0000004;	NA	exon:Ha412HOChr17g0809401.8	mRNA:Ha412HOChr17g0809401	NA	NA	SO:0000004	NA	NA	NA	NA
Ha412HOChr17	EuGene	exon	10470783	10471043	NA	-	NA	ID=exon:Ha412HOChr17g0809401.7;Parent=mRNA:Ha412HOChr17g0809401;Ontology_term=SO:0000004;	NA	exon:Ha412HOChr17g0809401.7	mRNA:Ha412HOChr17g0809401	NA	NA	SO:0000004	NA	NA	NA	NA
Ha412HOChr17	EuGene	exon	10471402	10471566	NA	-	NA	ID=exon:Ha412HOChr17g0809401.6;Parent=mRNA:Ha412HOChr17g0809401;Ontology_term=SO:0000004;	NA	exon:Ha412HOChr17g0809401.6	mRNA:Ha412HOChr17g0809401	NA	NA	SO:0000004	NA	NA	NA	NA
Ha412HOChr17	EuGene	exon	10482215	10482409	NA	-	NA	ID=exon:Ha412HOChr17g0809401.5;Parent=mRNA:Ha412HOChr17g0809401;Ontology_term=SO:0000004;	NA	exon:Ha412HOChr17g0809401.5	mRNA:Ha412HOChr17g0809401	NA	NA	SO:0000004	NA	NA	NA	NA
Ha412HOChr17	EuGene	exon	10482489	10482692	NA	-	NA	ID=exon:Ha412HOChr17g0809401.4;Parent=mRNA:Ha412HOChr17g0809401;Ontology_term=SO:0000004;	NA	exon:Ha412HOChr17g0809401.4	mRNA:Ha412HOChr17g0809401	NA	NA	SO:0000004	NA	NA	NA	NA
Ha412HOChr17	EuGene	exon	10483419	10483499	NA	-	NA	ID=exon:Ha412HOChr17g0809401.3;Parent=mRNA:Ha412HOChr17g0809401;Ontology_term=SO:0000004;	NA	exon:Ha412HOChr17g0809401.3	mRNA:Ha412HOChr17g0809401	NA	NA	SO:0000004	NA	NA	NA	NA
Ha412HOChr17	EuGene	exon	10483585	10483788	NA	-	NA	ID=exon:Ha412HOChr17g0809401.2;Parent=mRNA:Ha412HOChr17g0809401;Ontology_term=SO:0000004;	NA	exon:Ha412HOChr17g0809401.2	mRNA:Ha412HOChr17g0809401	NA	NA	SO:0000004	NA	NA	NA	NA
Ha412HOChr17	EuGene	exon	10484783	10485266	NA	-	NA	ID=exon:Ha412HOChr17g0809401.1;Parent=mRNA:Ha412HOChr17g0809401;Ontology_term=SO:0000200;	NA	exon:Ha412HOChr17g0809401.1	mRNA:Ha412HOChr17g0809401	NA	NA	SO:0000200	NA	NA	NA	NA
Ha412HOChr17	EuGene	three_prime_UTR	10468746	10468948	NA	-	NA	ID=three_prime_UTR:Ha412HOChr17g0809401.0;Parent=mRNA:Ha412HOChr17g0809401;Ontology_term=SO:0000205;est_cons=100.0;est_incons=0.0;	NA	three_prime_UTR:Ha412HOChr17g0809401.0	mRNA:Ha412HOChr17g0809401	NA	NA	SO:0000205	100.0	0.0	NA	NA
Ha412HOChr17	EuGene	CDS	10468949	10468974	NA	-	2	ID=CDS:Ha412HOChr17g0809401.9;Parent=mRNA:Ha412HOChr17g0809401;Ontology_term=SO:0000197;est_cons=100.0;est_incons=0.0;	NA	CDS:Ha412HOChr17g0809401.9	mRNA:Ha412HOChr17g0809401	NA	NA	SO:0000197	100.0	0.0	NA	NA
Ha412HOChr17	EuGene	CDS	10469505	10469937	NA	-	0	ID=CDS:Ha412HOChr17g0809401.8;Parent=mRNA:Ha412HOChr17g0809401;Ontology_term=SO:0000004;est_cons=100.0;est_incons=0.0;	NA	CDS:Ha412HOChr17g0809401.8	mRNA:Ha412HOChr17g0809401	NA	NA	SO:0000004	100.0	0.0	NA	NA
Ha412HOChr17	EuGene	CDS	10470783	10471043	NA	-	0	ID=CDS:Ha412HOChr17g0809401.7;Parent=mRNA:Ha412HOChr17g0809401;Ontology_term=SO:0000004;est_cons=63.2;est_incons=36.8;	NA	CDS:Ha412HOChr17g0809401.7	mRNA:Ha412HOChr17g0809401	NA	NA	SO:0000004	63.2	36.8	NA	NA
Ha412HOChr17	EuGene	CDS	10471402	10471566	NA	-	0	ID=CDS:Ha412HOChr17g0809401.6;Parent=mRNA:Ha412HOChr17g0809401;Ontology_term=SO:0000004;est_cons=100.0;est_incons=0.0;	NA	CDS:Ha412HOChr17g0809401.6	mRNA:Ha412HOChr17g0809401	NA	NA	SO:0000004	100.0	0.0	NA	NA
Ha412HOChr17	EuGene	CDS	10482215	10482409	NA	-	0	ID=CDS:Ha412HOChr17g0809401.5;Parent=mRNA:Ha412HOChr17g0809401;Ontology_term=SO:0000004;est_cons=100.0;est_incons=0.0;	NA	CDS:Ha412HOChr17g0809401.5	mRNA:Ha412HOChr17g0809401	NA	NA	SO:0000004	100.0	0.0	NA	NA
Ha412HOChr17	EuGene	CDS	10482489	10482692	NA	-	0	ID=CDS:Ha412HOChr17g0809401.4;Parent=mRNA:Ha412HOChr17g0809401;Ontology_term=SO:0000004;est_cons=100.0;est_incons=0.0;	NA	CDS:Ha412HOChr17g0809401.4	mRNA:Ha412HOChr17g0809401	NA	NA	SO:0000004	100.0	0.0	NA	NA
Ha412HOChr17	EuGene	CDS	10483419	10483499	NA	-	0	ID=CDS:Ha412HOChr17g0809401.3;Parent=mRNA:Ha412HOChr17g0809401;Ontology_term=SO:0000004;est_cons=100.0;est_incons=0.0;	NA	CDS:Ha412HOChr17g0809401.3	mRNA:Ha412HOChr17g0809401	NA	NA	SO:0000004	100.0	0.0	NA	NA
Ha412HOChr17	EuGene	CDS	10483585	10483788	NA	-	0	ID=CDS:Ha412HOChr17g0809401.2;Parent=mRNA:Ha412HOChr17g0809401;Ontology_term=SO:0000004;est_cons=100.0;est_incons=0.0;	NA	CDS:Ha412HOChr17g0809401.2	mRNA:Ha412HOChr17g0809401	NA	NA	SO:0000004	100.0	0.0	NA	NA
Ha412HOChr17	EuGene	CDS	10484783	10485139	NA	-	0	ID=CDS:Ha412HOChr17g0809401.1;Parent=mRNA:Ha412HOChr17g0809401;Ontology_term=SO:0000196;est_cons=100.0;est_incons=0.0;	NA	CDS:Ha412HOChr17g0809401.1	mRNA:Ha412HOChr17g0809401	NA	NA	SO:0000196	100.0	0.0	NA	NA
Ha412HOChr17	EuGene	five_prime_UTR	10485140	10485266	NA	-	NA	ID=five_prime_UTR:Ha412HOChr17g0809401.18;Parent=mRNA:Ha412HOChr17g0809401;Ontology_term=SO:0000204;est_cons=100.0;est_incons=0.0;	NA	five_prime_UTR:Ha412HOChr17g0809401.18	mRNA:Ha412HOChr17g0809401	NA	NA	SO:0000204	100.0	0.0	NA	NA
Ha412HOChr17	EuGene	gene	10473575	10481758	NA	+	NA	ID=gene:Ha412HOChr17g0809411;Name=Ha412HOChr17g0809411;locus_tag=Ha412HOChr17g0809411;	Ha412HOChr17g0809411	gene:Ha412HOChr17g0809411	NA	Ha412HOChr17g0809411	NA	NA	NA	NA	NA	NA
Ha412HOChr17	EuGene	mRNA	10473575	10481758	NA	+	NA	ID=mRNA:Ha412HOChr17g0809411;Parent=gene:Ha412HOChr17g0809411;Name=Ha412HOChr17g0809411;locus_tag=Ha412HOChr17g0809411;product=Putative%20RNA-directed%20DNA%20polymerase;Ontology_term=GO:0000943,GO:0016021,GO:0003676,GO:0008270,GO:0015074;ec_number=2.7.7.49;	Ha412HOChr17g0809411	mRNA:Ha412HOChr17g0809411	gene:Ha412HOChr17g0809411	Ha412HOChr17g0809411	Putative%20RNA-directed%20DNA%20polymerase	GO:0000943,GO:0016021,GO:0003676,GO:0008270,GO:0015074	NA	NA	2.7.7.49	NA
Ha412HOChr17	EuGene	exon	10473575	10474188	NA	+	NA	ID=exon:Ha412HOChr17g0809411.1;Parent=mRNA:Ha412HOChr17g0809411;Ontology_term=SO:0000200;	NA	exon:Ha412HOChr17g0809411.1	mRNA:Ha412HOChr17g0809411	NA	NA	SO:0000200	NA	NA	NA	NA
Ha412HOChr17	EuGene	exon	10478826	10481758	NA	+	NA	ID=exon:Ha412HOChr17g0809411.2;Parent=mRNA:Ha412HOChr17g0809411;Ontology_term=SO:0000202;	NA	exon:Ha412HOChr17g0809411.2	mRNA:Ha412HOChr17g0809411	NA	NA	SO:0000202	NA	NA	NA	NA
Ha412HOChr17	EuGene	CDS	10473575	10474188	NA	+	0	ID=CDS:Ha412HOChr17g0809411.1;Parent=mRNA:Ha412HOChr17g0809411;Ontology_term=SO:0000196;est_cons=28.2;est_incons=0.0;	NA	CDS:Ha412HOChr17g0809411.1	mRNA:Ha412HOChr17g0809411	NA	NA	SO:0000196	28.2	0.0	NA	NA
Ha412HOChr17	EuGene	CDS	10478826	10481742	NA	+	1	ID=CDS:Ha412HOChr17g0809411.2;Parent=mRNA:Ha412HOChr17g0809411;Ontology_term=SO:0000197;est_cons=5.7;est_incons=0.0;	NA	CDS:Ha412HOChr17g0809411.2	mRNA:Ha412HOChr17g0809411	NA	NA	SO:0000197	5.7	0.0	NA	NA
Ha412HOChr17	EuGene	three_prime_UTR	10481743	10481758	NA	+	NA	ID=three_prime_UTR:Ha412HOChr17g0809411.3;Parent=mRNA:Ha412HOChr17g0809411;Ontology_term=SO:0000205;est_cons=0.0;est_incons=0.0;	NA	three_prime_UTR:Ha412HOChr17g0809411.3	mRNA:Ha412HOChr17g0809411	NA	NA	SO:0000205	0.0	0.0	NA	NA
Ha412HOChr17	EuGene	gene	10503183	10510771	NA	+	NA	ID=gene:Ha412HOChr17g0809421;Name=Ha412HOChr17g0809421;locus_tag=Ha412HOChr17g0809421;	Ha412HOChr17g0809421	gene:Ha412HOChr17g0809421	NA	Ha412HOChr17g0809421	NA	NA	NA	NA	NA	NA
Ha412HOChr17	EuGene	mRNA	10503183	10510771	NA	+	NA	ID=mRNA:Ha412HOChr17g0809421;Parent=gene:Ha412HOChr17g0809421;Name=Ha412HOChr17g0809421;locus_tag=Ha412HOChr17g0809421;product=Putative%20tetratricopeptide-like%20helical%20domain%20superfamily;	Ha412HOChr17g0809421	mRNA:Ha412HOChr17g0809421	gene:Ha412HOChr17g0809421	Ha412HOChr17g0809421	Putative%20tetratricopeptide-like%20helical%20domain%20superfamily	NA	NA	NA	NA	NA
Ha412HOChr17	EuGene	exon	10503183	10505266	NA	+	NA	ID=exon:Ha412HOChr17g0809421.1;Parent=mRNA:Ha412HOChr17g0809421;Ontology_term=SO:0000147;	NA	exon:Ha412HOChr17g0809421.1	mRNA:Ha412HOChr17g0809421	NA	NA	SO:0000147	NA	NA	NA	NA
Ha412HOChr17	EuGene	exon	10507058	10507907	NA	+	NA	ID=exon:Ha412HOChr17g0809421.utr4;Parent=mRNA:Ha412HOChr17g0809421;Ontology_term=SO:0000205;	NA	exon:Ha412HOChr17g0809421.utr4	mRNA:Ha412HOChr17g0809421	NA	NA	SO:0000205	NA	NA	NA	NA
Ha412HOChr17	EuGene	exon	10509520	10509947	NA	+	NA	ID=exon:Ha412HOChr17g0809421.utr6;Parent=mRNA:Ha412HOChr17g0809421;Ontology_term=SO:0000205;	NA	exon:Ha412HOChr17g0809421.utr6	mRNA:Ha412HOChr17g0809421	NA	NA	SO:0000205	NA	NA	NA	NA
Ha412HOChr17	EuGene	exon	10510090	10510771	NA	+	NA	ID=exon:Ha412HOChr17g0809421.utr8;Parent=mRNA:Ha412HOChr17g0809421;Ontology_term=SO:0000205;	NA	exon:Ha412HOChr17g0809421.utr8	mRNA:Ha412HOChr17g0809421	NA	NA	SO:0000205	NA	NA	NA	NA
Ha412HOChr17	EuGene	five_prime_UTR	10503183	10503432	NA	+	NA	ID=five_prime_UTR:Ha412HOChr17g0809421.0;Parent=mRNA:Ha412HOChr17g0809421;Ontology_term=SO:0000204;est_cons=100.0;est_incons=0.0;	NA	five_prime_UTR:Ha412HOChr17g0809421.0	mRNA:Ha412HOChr17g0809421	NA	NA	SO:0000204	100.0	0.0	NA	NA
Ha412HOChr17	EuGene	CDS	10503433	10505259	NA	+	0	ID=CDS:Ha412HOChr17g0809421.1;Parent=mRNA:Ha412HOChr17g0809421;Ontology_term=SO:0005845;est_cons=100.0;est_incons=0.0;	NA	CDS:Ha412HOChr17g0809421.1	mRNA:Ha412HOChr17g0809421	NA	NA	SO:0005845	100.0	0.0	NA	NA
Ha412HOChr17	EuGene	three_prime_UTR	10505260	10505266	NA	+	NA	ID=three_prime_UTR:Ha412HOChr17g0809421.2;Parent=mRNA:Ha412HOChr17g0809421;Ontology_term=SO:0000205;est_cons=100.0;est_incons=0.0;	NA	three_prime_UTR:Ha412HOChr17g0809421.2	mRNA:Ha412HOChr17g0809421	NA	NA	SO:0000205	100.0	0.0	NA	NA
Ha412HOChr17	EuGene	three_prime_UTR	10507058	10507907	NA	+	NA	ID=three_prime_UTR:Ha412HOChr17g0809421.4;Parent=mRNA:Ha412HOChr17g0809421;Ontology_term=SO:0000205;est_cons=100.0;est_incons=0.0;	NA	three_prime_UTR:Ha412HOChr17g0809421.4	mRNA:Ha412HOChr17g0809421	NA	NA	SO:0000205	100.0	0.0	NA	NA
Ha412HOChr17	EuGene	three_prime_UTR	10509520	10509947	NA	+	NA	ID=three_prime_UTR:Ha412HOChr17g0809421.6;Parent=mRNA:Ha412HOChr17g0809421;Ontology_term=SO:0000205;est_cons=100.0;est_incons=0.0;	NA	three_prime_UTR:Ha412HOChr17g0809421.6	mRNA:Ha412HOChr17g0809421	NA	NA	SO:0000205	100.0	0.0	NA	NA
Ha412HOChr17	EuGene	three_prime_UTR	10510090	10510771	NA	+	NA	ID=three_prime_UTR:Ha412HOChr17g0809421.8;Parent=mRNA:Ha412HOChr17g0809421;Ontology_term=SO:0000205;est_cons=100.0;est_incons=0.0;	NA	three_prime_UTR:Ha412HOChr17g0809421.8	mRNA:Ha412HOChr17g0809421	NA	NA	SO:0000205	100.0	0.0	NA	NA
Ha412HOChr17	EuGene	gene	10510383	10513881	NA	-	NA	ID=gene:Ha412HOChr17g0809431;Name=Ha412HOChr17g0809431;locus_tag=Ha412HOChr17g0809431;	Ha412HOChr17g0809431	gene:Ha412HOChr17g0809431	NA	Ha412HOChr17g0809431	NA	NA	NA	NA	NA	NA
Ha412HOChr17	EuGene	mRNA	10510383	10513881	NA	-	NA	ID=mRNA:Ha412HOChr17g0809431;Parent=gene:Ha412HOChr17g0809431;Name=Ha412HOChr17g0809431;locus_tag=Ha412HOChr17g0809431;product=Putative%20protein%20kinase%20RLK-Pelle-RLCK-VIIa-2%20family;Ontology_term=GO:0004674,GO:0004715,GO:0005524,GO:0018108;ec_number=2.7.11.1;	Ha412HOChr17g0809431	mRNA:Ha412HOChr17g0809431	gene:Ha412HOChr17g0809431	Ha412HOChr17g0809431	Putative%20protein%20kinase%20RLK-Pelle-RLCK-VIIa-2%20family	GO:0004674,GO:0004715,GO:0005524,GO:0018108	NA	NA	2.7.11.1	NA
Ha412HOChr17	EuGene	exon	10510383	10511272	NA	-	NA	ID=exon:Ha412HOChr17g0809431.5;Parent=mRNA:Ha412HOChr17g0809431;Ontology_term=SO:0000202;	NA	exon:Ha412HOChr17g0809431.5	mRNA:Ha412HOChr17g0809431	NA	NA	SO:0000202	NA	NA	NA	NA
Ha412HOChr17	EuGene	exon	10512537	10512660	NA	-	NA	ID=exon:Ha412HOChr17g0809431.4;Parent=mRNA:Ha412HOChr17g0809431;Ontology_term=SO:0000004;	NA	exon:Ha412HOChr17g0809431.4	mRNA:Ha412HOChr17g0809431	NA	NA	SO:0000004	NA	NA	NA	NA
Ha412HOChr17	EuGene	exon	10512759	10512895	NA	-	NA	ID=exon:Ha412HOChr17g0809431.3;Parent=mRNA:Ha412HOChr17g0809431;Ontology_term=SO:0000004;	NA	exon:Ha412HOChr17g0809431.3	mRNA:Ha412HOChr17g0809431	NA	NA	SO:0000004	NA	NA	NA	NA
Ha412HOChr17	EuGene	exon	10513023	10513158	NA	-	NA	ID=exon:Ha412HOChr17g0809431.2;Parent=mRNA:Ha412HOChr17g0809431;Ontology_term=SO:0000004;	NA	exon:Ha412HOChr17g0809431.2	mRNA:Ha412HOChr17g0809431	NA	NA	SO:0000004	NA	NA	NA	NA
Ha412HOChr17	EuGene	exon	10513265	10513881	NA	-	NA	ID=exon:Ha412HOChr17g0809431.1;Parent=mRNA:Ha412HOChr17g0809431;Ontology_term=SO:0000200;	NA	exon:Ha412HOChr17g0809431.1	mRNA:Ha412HOChr17g0809431	NA	NA	SO:0000200	NA	NA	NA	NA
Ha412HOChr17	EuGene	three_prime_UTR	10510383	10510814	NA	-	NA	ID=three_prime_UTR:Ha412HOChr17g0809431.0;Parent=mRNA:Ha412HOChr17g0809431;Ontology_term=SO:0000205;est_cons=100.0;est_incons=0.0;	NA	three_prime_UTR:Ha412HOChr17g0809431.0	mRNA:Ha412HOChr17g0809431	NA	NA	SO:0000205	100.0	0.0	NA	NA
Ha412HOChr17	EuGene	CDS	10510815	10511272	NA	-	2	ID=CDS:Ha412HOChr17g0809431.5;Parent=mRNA:Ha412HOChr17g0809431;Ontology_term=SO:0000197;est_cons=100.0;est_incons=0.0;	NA	CDS:Ha412HOChr17g0809431.5	mRNA:Ha412HOChr17g0809431	NA	NA	SO:0000197	100.0	0.0	NA	NA
Ha412HOChr17	EuGene	CDS	10512537	10512660	NA	-	0	ID=CDS:Ha412HOChr17g0809431.4;Parent=mRNA:Ha412HOChr17g0809431;Ontology_term=SO:0000004;est_cons=100.0;est_incons=0.0;	NA	CDS:Ha412HOChr17g0809431.4	mRNA:Ha412HOChr17g0809431	NA	NA	SO:0000004	100.0	0.0	NA	NA
Ha412HOChr17	EuGene	CDS	10512759	10512895	NA	-	2	ID=CDS:Ha412HOChr17g0809431.3;Parent=mRNA:Ha412HOChr17g0809431;Ontology_term=SO:0000004;est_cons=100.0;est_incons=0.0;	NA	CDS:Ha412HOChr17g0809431.3	mRNA:Ha412HOChr17g0809431	NA	NA	SO:0000004	100.0	0.0	NA	NA
Ha412HOChr17	EuGene	CDS	10513023	10513158	NA	-	0	ID=CDS:Ha412HOChr17g0809431.2;Parent=mRNA:Ha412HOChr17g0809431;Ontology_term=SO:0000004;est_cons=100.0;est_incons=0.0;	NA	CDS:Ha412HOChr17g0809431.2	mRNA:Ha412HOChr17g0809431	NA	NA	SO:0000004	100.0	0.0	NA	NA
Ha412HOChr17	EuGene	CDS	10513265	10513669	NA	-	0	ID=CDS:Ha412HOChr17g0809431.1;Parent=mRNA:Ha412HOChr17g0809431;Ontology_term=SO:0000196;est_cons=100.0;est_incons=0.0;	NA	CDS:Ha412HOChr17g0809431.1	mRNA:Ha412HOChr17g0809431	NA	NA	SO:0000196	100.0	0.0	NA	NA
Ha412HOChr17	EuGene	five_prime_UTR	10513670	10513881	NA	-	NA	ID=five_prime_UTR:Ha412HOChr17g0809431.10;Parent=mRNA:Ha412HOChr17g0809431;Ontology_term=SO:0000204;est_cons=100.0;est_incons=0.0;	NA	five_prime_UTR:Ha412HOChr17g0809431.10	mRNA:Ha412HOChr17g0809431	NA	NA	SO:0000204	100.0	0.0	NA	NA
Ha412HOChr17	EuGene	gene	10519014	10521228	NA	+	NA	ID=gene:Ha412HOChr17g0809441;Name=Ha412HOChr17g0809441;locus_tag=Ha412HOChr17g0809441;	Ha412HOChr17g0809441	gene:Ha412HOChr17g0809441	NA	Ha412HOChr17g0809441	NA	NA	NA	NA	NA	NA
Ha412HOChr17	EuGene	mRNA	10519014	10521228	NA	+	NA	ID=mRNA:Ha412HOChr17g0809441;Parent=gene:Ha412HOChr17g0809441;Name=Ha412HOChr17g0809441;locus_tag=Ha412HOChr17g0809441;product=Putative%20MOB%20kinase%20activator%20family;Ontology_term=GO:0016301,GO:0016310;	Ha412HOChr17g0809441	mRNA:Ha412HOChr17g0809441	gene:Ha412HOChr17g0809441	Ha412HOChr17g0809441	Putative%20MOB%20kinase%20activator%20family	GO:0016301,GO:0016310	NA	NA	NA	NA
Ha412HOChr17	EuGene	exon	10519014	10519180	NA	+	NA	ID=exon:Ha412HOChr17g0809441.1;Parent=mRNA:Ha412HOChr17g0809441;Ontology_term=SO:0000200;	NA	exon:Ha412HOChr17g0809441.1	mRNA:Ha412HOChr17g0809441	NA	NA	SO:0000200	NA	NA	NA	NA
Ha412HOChr17	EuGene	exon	10519622	10519670	NA	+	NA	ID=exon:Ha412HOChr17g0809441.2;Parent=mRNA:Ha412HOChr17g0809441;Ontology_term=SO:0000004;	NA	exon:Ha412HOChr17g0809441.2	mRNA:Ha412HOChr17g0809441	NA	NA	SO:0000004	NA	NA	NA	NA
Ha412HOChr17	EuGene	exon	10519854	10519962	NA	+	NA	ID=exon:Ha412HOChr17g0809441.3;Parent=mRNA:Ha412HOChr17g0809441;Ontology_term=SO:0000004;	NA	exon:Ha412HOChr17g0809441.3	mRNA:Ha412HOChr17g0809441	NA	NA	SO:0000004	NA	NA	NA	NA
Ha412HOChr17	EuGene	exon	10520055	10520148	NA	+	NA	ID=exon:Ha412HOChr17g0809441.4;Parent=mRNA:Ha412HOChr17g0809441;Ontology_term=SO:0000004;	NA	exon:Ha412HOChr17g0809441.4	mRNA:Ha412HOChr17g0809441	NA	NA	SO:0000004	NA	NA	NA	NA
Ha412HOChr17	EuGene	exon	10520239	10520372	NA	+	NA	ID=exon:Ha412HOChr17g0809441.5;Parent=mRNA:Ha412HOChr17g0809441;Ontology_term=SO:0000004;	NA	exon:Ha412HOChr17g0809441.5	mRNA:Ha412HOChr17g0809441	NA	NA	SO:0000004	NA	NA	NA	NA
Ha412HOChr17	EuGene	exon	10520469	10520632	NA	+	NA	ID=exon:Ha412HOChr17g0809441.6;Parent=mRNA:Ha412HOChr17g0809441;Ontology_term=SO:0000004;	NA	exon:Ha412HOChr17g0809441.6	mRNA:Ha412HOChr17g0809441	NA	NA	SO:0000004	NA	NA	NA	NA
Ha412HOChr17	EuGene	exon	10520727	10521228	NA	+	NA	ID=exon:Ha412HOChr17g0809441.7;Parent=mRNA:Ha412HOChr17g0809441;Ontology_term=SO:0000202;	NA	exon:Ha412HOChr17g0809441.7	mRNA:Ha412HOChr17g0809441	NA	NA	SO:0000202	NA	NA	NA	NA
Ha412HOChr17	EuGene	five_prime_UTR	10519014	10519157	NA	+	NA	ID=five_prime_UTR:Ha412HOChr17g0809441.0;Parent=mRNA:Ha412HOChr17g0809441;Ontology_term=SO:0000204;est_cons=100.0;est_incons=0.0;	NA	five_prime_UTR:Ha412HOChr17g0809441.0	mRNA:Ha412HOChr17g0809441	NA	NA	SO:0000204	100.0	0.0	NA	NA
Ha412HOChr17	EuGene	CDS	10519158	10519180	NA	+	0	ID=CDS:Ha412HOChr17g0809441.1;Parent=mRNA:Ha412HOChr17g0809441;Ontology_term=SO:0000196;est_cons=100.0;est_incons=0.0;	NA	CDS:Ha412HOChr17g0809441.1	mRNA:Ha412HOChr17g0809441	NA	NA	SO:0000196	100.0	0.0	NA	NA
Ha412HOChr17	EuGene	CDS	10519622	10519670	NA	+	1	ID=CDS:Ha412HOChr17g0809441.2;Parent=mRNA:Ha412HOChr17g0809441;Ontology_term=SO:0000004;est_cons=100.0;est_incons=0.0;	NA	CDS:Ha412HOChr17g0809441.2	mRNA:Ha412HOChr17g0809441	NA	NA	SO:0000004	100.0	0.0	NA	NA
Ha412HOChr17	EuGene	CDS	10519854	10519962	NA	+	0	ID=CDS:Ha412HOChr17g0809441.3;Parent=mRNA:Ha412HOChr17g0809441;Ontology_term=SO:0000004;est_cons=100.0;est_incons=0.0;	NA	CDS:Ha412HOChr17g0809441.3	mRNA:Ha412HOChr17g0809441	NA	NA	SO:0000004	100.0	0.0	NA	NA
Ha412HOChr17	EuGene	CDS	10520055	10520148	NA	+	2	ID=CDS:Ha412HOChr17g0809441.4;Parent=mRNA:Ha412HOChr17g0809441;Ontology_term=SO:0000004;est_cons=100.0;est_incons=0.0;	NA	CDS:Ha412HOChr17g0809441.4	mRNA:Ha412HOChr17g0809441	NA	NA	SO:0000004	100.0	0.0	NA	NA
Ha412HOChr17	EuGene	CDS	10520239	10520372	NA	+	1	ID=CDS:Ha412HOChr17g0809441.5;Parent=mRNA:Ha412HOChr17g0809441;Ontology_term=SO:0000004;est_cons=100.0;est_incons=0.0;	NA	CDS:Ha412HOChr17g0809441.5	mRNA:Ha412HOChr17g0809441	NA	NA	SO:0000004	100.0	0.0	NA	NA
