## Supplementary material for "Historic breeding practices contribute to germplasm divergence in leaf specialized metabolism and ecophysiology in cultivated sunflower (*Helianthus annuus*)": All Appendicies: Table_S10--HealianthusannuusAnnotation.txt (part 217 of 232)

seqid	source	type	start	end	score	strand	phase	attributes	Name	ID	Parent	locus_tag	product	Ontology_term	est_cons	est_incons	ec_number	Dbxref
Ha412HOChr17	EuGene	CDS	10520469	10520632	NA	+	2	ID=CDS:Ha412HOChr17g0809441.6;Parent=mRNA:Ha412HOChr17g0809441;Ontology_term=SO:0000004;est_cons=100.0;est_incons=0.0;	NA	CDS:Ha412HOChr17g0809441.6	mRNA:Ha412HOChr17g0809441	NA	NA	SO:0000004	100.0	0.0	NA	NA
Ha412HOChr17	EuGene	CDS	10520727	10520798	NA	+	0	ID=CDS:Ha412HOChr17g0809441.7;Parent=mRNA:Ha412HOChr17g0809441;Ontology_term=SO:0000197;est_cons=100.0;est_incons=0.0;	NA	CDS:Ha412HOChr17g0809441.7	mRNA:Ha412HOChr17g0809441	NA	NA	SO:0000197	100.0	0.0	NA	NA
Ha412HOChr17	EuGene	three_prime_UTR	10520799	10521228	NA	+	NA	ID=three_prime_UTR:Ha412HOChr17g0809441.14;Parent=mRNA:Ha412HOChr17g0809441;Ontology_term=SO:0000205;est_cons=100.0;est_incons=0.0;	NA	three_prime_UTR:Ha412HOChr17g0809441.14	mRNA:Ha412HOChr17g0809441	NA	NA	SO:0000205	100.0	0.0	NA	NA
Ha412HOChr17	EuGene	gene	10521786	10525256	NA	-	NA	ID=gene:Ha412HOChr17g0809451;Name=Ha412HOChr17g0809451;locus_tag=Ha412HOChr17g0809451;	Ha412HOChr17g0809451	gene:Ha412HOChr17g0809451	NA	Ha412HOChr17g0809451	NA	NA	NA	NA	NA	NA
Ha412HOChr17	EuGene	mRNA	10521786	10525256	NA	-	NA	ID=mRNA:Ha412HOChr17g0809451;Parent=gene:Ha412HOChr17g0809451;Name=Ha412HOChr17g0809451;locus_tag=Ha412HOChr17g0809451;product=putative%20protein;Ontology_term=GO:0016021;	Ha412HOChr17g0809451	mRNA:Ha412HOChr17g0809451	gene:Ha412HOChr17g0809451	Ha412HOChr17g0809451	putative%20protein	GO:0016021	NA	NA	NA	NA
Ha412HOChr17	EuGene	exon	10521786	10522094	NA	-	NA	ID=exon:Ha412HOChr17g0809451.utr0;Parent=mRNA:Ha412HOChr17g0809451;Ontology_term=SO:0000205;	NA	exon:Ha412HOChr17g0809451.utr0	mRNA:Ha412HOChr17g0809451	NA	NA	SO:0000205	NA	NA	NA	NA
Ha412HOChr17	EuGene	exon	10522238	10522792	NA	-	NA	ID=exon:Ha412HOChr17g0809451.2;Parent=mRNA:Ha412HOChr17g0809451;Ontology_term=SO:0000202;	NA	exon:Ha412HOChr17g0809451.2	mRNA:Ha412HOChr17g0809451	NA	NA	SO:0000202	NA	NA	NA	NA
Ha412HOChr17	EuGene	exon	10524146	10524686	NA	-	NA	ID=exon:Ha412HOChr17g0809451.1;Parent=mRNA:Ha412HOChr17g0809451;Ontology_term=SO:0000200;	NA	exon:Ha412HOChr17g0809451.1	mRNA:Ha412HOChr17g0809451	NA	NA	SO:0000200	NA	NA	NA	NA
Ha412HOChr17	EuGene	exon	10525060	10525256	NA	-	NA	ID=exon:Ha412HOChr17g0809451.utr8;Parent=mRNA:Ha412HOChr17g0809451;Ontology_term=SO:0000204;	NA	exon:Ha412HOChr17g0809451.utr8	mRNA:Ha412HOChr17g0809451	NA	NA	SO:0000204	NA	NA	NA	NA
Ha412HOChr17	EuGene	three_prime_UTR	10521786	10522094	NA	-	NA	ID=three_prime_UTR:Ha412HOChr17g0809451.0;Parent=mRNA:Ha412HOChr17g0809451;Ontology_term=SO:0000205;est_cons=100.0;est_incons=0.0;	NA	three_prime_UTR:Ha412HOChr17g0809451.0	mRNA:Ha412HOChr17g0809451	NA	NA	SO:0000205	100.0	0.0	NA	NA
Ha412HOChr17	EuGene	three_prime_UTR	10522238	10522296	NA	-	NA	ID=three_prime_UTR:Ha412HOChr17g0809451.2;Parent=mRNA:Ha412HOChr17g0809451;Ontology_term=SO:0000205;est_cons=100.0;est_incons=0.0;	NA	three_prime_UTR:Ha412HOChr17g0809451.2	mRNA:Ha412HOChr17g0809451	NA	NA	SO:0000205	100.0	0.0	NA	NA
Ha412HOChr17	EuGene	CDS	10522297	10522792	NA	-	1	ID=CDS:Ha412HOChr17g0809451.2;Parent=mRNA:Ha412HOChr17g0809451;Ontology_term=SO:0000197;est_cons=100.0;est_incons=0.0;	NA	CDS:Ha412HOChr17g0809451.2	mRNA:Ha412HOChr17g0809451	NA	NA	SO:0000197	100.0	0.0	NA	NA
Ha412HOChr17	EuGene	CDS	10524146	10524492	NA	-	0	ID=CDS:Ha412HOChr17g0809451.1;Parent=mRNA:Ha412HOChr17g0809451;Ontology_term=SO:0000196;est_cons=100.0;est_incons=0.0;	NA	CDS:Ha412HOChr17g0809451.1	mRNA:Ha412HOChr17g0809451	NA	NA	SO:0000196	100.0	0.0	NA	NA
Ha412HOChr17	EuGene	five_prime_UTR	10524493	10524686	NA	-	NA	ID=five_prime_UTR:Ha412HOChr17g0809451.6;Parent=mRNA:Ha412HOChr17g0809451;Ontology_term=SO:0000204;est_cons=100.0;est_incons=0.0;	NA	five_prime_UTR:Ha412HOChr17g0809451.6	mRNA:Ha412HOChr17g0809451	NA	NA	SO:0000204	100.0	0.0	NA	NA
Ha412HOChr17	EuGene	five_prime_UTR	10525060	10525256	NA	-	NA	ID=five_prime_UTR:Ha412HOChr17g0809451.8;Parent=mRNA:Ha412HOChr17g0809451;Ontology_term=SO:0000204;est_cons=100.0;est_incons=0.0;	NA	five_prime_UTR:Ha412HOChr17g0809451.8	mRNA:Ha412HOChr17g0809451	NA	NA	SO:0000204	100.0	0.0	NA	NA
Ha412HOChr17	EuGene	gene	10535349	10537361	NA	-	NA	ID=gene:Ha412HOChr17g0809461;Name=Ha412HOChr17g0809461;locus_tag=Ha412HOChr17g0809461;	Ha412HOChr17g0809461	gene:Ha412HOChr17g0809461	NA	Ha412HOChr17g0809461	NA	NA	NA	NA	NA	NA
Ha412HOChr17	EuGene	mRNA	10535349	10537361	NA	-	NA	ID=mRNA:Ha412HOChr17g0809461;Parent=gene:Ha412HOChr17g0809461;Name=Ha412HOChr17g0809461;locus_tag=Ha412HOChr17g0809461;product=Putative%20trans-zeatin%20O-beta-D-glucosyltransferase;Ontology_term=GO:0016758;ec_number=2.4.1.203;	Ha412HOChr17g0809461	mRNA:Ha412HOChr17g0809461	gene:Ha412HOChr17g0809461	Ha412HOChr17g0809461	Putative%20trans-zeatin%20O-beta-D-glucosyltransferase	GO:0016758	NA	NA	2.4.1.203	NA
Ha412HOChr17	EuGene	exon	10535349	10537361	NA	-	NA	ID=exon:Ha412HOChr17g0809461.1;Parent=mRNA:Ha412HOChr17g0809461;Ontology_term=SO:0000147;	NA	exon:Ha412HOChr17g0809461.1	mRNA:Ha412HOChr17g0809461	NA	NA	SO:0000147	NA	NA	NA	NA
Ha412HOChr17	EuGene	three_prime_UTR	10535349	10535492	NA	-	NA	ID=three_prime_UTR:Ha412HOChr17g0809461.0;Parent=mRNA:Ha412HOChr17g0809461;Ontology_term=SO:0000205;est_cons=100.0;est_incons=0.0;	NA	three_prime_UTR:Ha412HOChr17g0809461.0	mRNA:Ha412HOChr17g0809461	NA	NA	SO:0000205	100.0	0.0	NA	NA
Ha412HOChr17	EuGene	CDS	10535493	10537361	NA	-	0	ID=CDS:Ha412HOChr17g0809461.1;Parent=mRNA:Ha412HOChr17g0809461;Ontology_term=SO:0005845;est_cons=93.3;est_incons=0.0;	NA	CDS:Ha412HOChr17g0809461.1	mRNA:Ha412HOChr17g0809461	NA	NA	SO:0005845	93.3	0.0	NA	NA
Ha412HOChr17	EuGene	gene	10650367	10651020	NA	-	NA	ID=gene:Ha412HOChr17g0809471;Name=Ha412HOChr17g0809471;locus_tag=Ha412HOChr17g0809471;	Ha412HOChr17g0809471	gene:Ha412HOChr17g0809471	NA	Ha412HOChr17g0809471	NA	NA	NA	NA	NA	NA
Ha412HOChr17	EuGene	mRNA	10650367	10651020	NA	-	NA	ID=mRNA:Ha412HOChr17g0809471;Parent=gene:Ha412HOChr17g0809471;Name=Ha412HOChr17g0809471;locus_tag=Ha412HOChr17g0809471;product=hypothetical%20protein;Ontology_term=GO:0016021;	Ha412HOChr17g0809471	mRNA:Ha412HOChr17g0809471	gene:Ha412HOChr17g0809471	Ha412HOChr17g0809471	hypothetical%20protein	GO:0016021	NA	NA	NA	NA
Ha412HOChr17	EuGene	exon	10650367	10650493	NA	-	NA	ID=exon:Ha412HOChr17g0809471.2;Parent=mRNA:Ha412HOChr17g0809471;Ontology_term=SO:0000202;	NA	exon:Ha412HOChr17g0809471.2	mRNA:Ha412HOChr17g0809471	NA	NA	SO:0000202	NA	NA	NA	NA
Ha412HOChr17	EuGene	exon	10650941	10651020	NA	-	NA	ID=exon:Ha412HOChr17g0809471.1;Parent=mRNA:Ha412HOChr17g0809471;Ontology_term=SO:0000200;	NA	exon:Ha412HOChr17g0809471.1	mRNA:Ha412HOChr17g0809471	NA	NA	SO:0000200	NA	NA	NA	NA
Ha412HOChr17	EuGene	CDS	10650367	10650493	NA	-	1	ID=CDS:Ha412HOChr17g0809471.2;Parent=mRNA:Ha412HOChr17g0809471;Ontology_term=SO:0000197;est_cons=85.8;est_incons=0.0;	NA	CDS:Ha412HOChr17g0809471.2	mRNA:Ha412HOChr17g0809471	NA	NA	SO:0000197	85.8	0.0	NA	NA
Ha412HOChr17	EuGene	CDS	10650941	10651020	NA	-	0	ID=CDS:Ha412HOChr17g0809471.1;Parent=mRNA:Ha412HOChr17g0809471;Ontology_term=SO:0000196;est_cons=46.2;est_incons=0.0;	NA	CDS:Ha412HOChr17g0809471.1	mRNA:Ha412HOChr17g0809471	NA	NA	SO:0000196	46.2	0.0	NA	NA
Ha412HOChr17	EuGene	gene	10711954	10712988	NA	+	NA	ID=gene:Ha412HOChr17g0809481;Name=Ha412HOChr17g0809481;locus_tag=Ha412HOChr17g0809481;	Ha412HOChr17g0809481	gene:Ha412HOChr17g0809481	NA	Ha412HOChr17g0809481	NA	NA	NA	NA	NA	NA
Ha412HOChr17	EuGene	mRNA	10711954	10712988	NA	+	NA	ID=mRNA:Ha412HOChr17g0809481;Parent=gene:Ha412HOChr17g0809481;Name=Ha412HOChr17g0809481;locus_tag=Ha412HOChr17g0809481;product=Putative%20oxidoreductase;ec_number=1.23.1.-;	Ha412HOChr17g0809481	mRNA:Ha412HOChr17g0809481	gene:Ha412HOChr17g0809481	Ha412HOChr17g0809481	Putative%20oxidoreductase	NA	NA	NA	1.23.1.-	NA
Ha412HOChr17	EuGene	exon	10711954	10712320	NA	+	NA	ID=exon:Ha412HOChr17g0809481.1;Parent=mRNA:Ha412HOChr17g0809481;Ontology_term=SO:0000200;	NA	exon:Ha412HOChr17g0809481.1	mRNA:Ha412HOChr17g0809481	NA	NA	SO:0000200	NA	NA	NA	NA
Ha412HOChr17	EuGene	exon	10712396	10712633	NA	+	NA	ID=exon:Ha412HOChr17g0809481.2;Parent=mRNA:Ha412HOChr17g0809481;Ontology_term=SO:0000202;	NA	exon:Ha412HOChr17g0809481.2	mRNA:Ha412HOChr17g0809481	NA	NA	SO:0000202	NA	NA	NA	NA
Ha412HOChr17	EuGene	exon	10712943	10712988	NA	+	NA	ID=exon:Ha412HOChr17g0809481.utr6;Parent=mRNA:Ha412HOChr17g0809481;Ontology_term=SO:0000205;	NA	exon:Ha412HOChr17g0809481.utr6	mRNA:Ha412HOChr17g0809481	NA	NA	SO:0000205	NA	NA	NA	NA
Ha412HOChr17	EuGene	five_prime_UTR	10711954	10711990	NA	+	NA	ID=five_prime_UTR:Ha412HOChr17g0809481.0;Parent=mRNA:Ha412HOChr17g0809481;Ontology_term=SO:0000204;est_cons=100.0;est_incons=0.0;	NA	five_prime_UTR:Ha412HOChr17g0809481.0	mRNA:Ha412HOChr17g0809481	NA	NA	SO:0000204	100.0	0.0	NA	NA
Ha412HOChr17	EuGene	CDS	10711991	10712320	NA	+	0	ID=CDS:Ha412HOChr17g0809481.1;Parent=mRNA:Ha412HOChr17g0809481;Ontology_term=SO:0000196;est_cons=100.0;est_incons=0.0;	NA	CDS:Ha412HOChr17g0809481.1	mRNA:Ha412HOChr17g0809481	NA	NA	SO:0000196	100.0	0.0	NA	NA
Ha412HOChr17	EuGene	CDS	10712396	10712608	NA	+	0	ID=CDS:Ha412HOChr17g0809481.2;Parent=mRNA:Ha412HOChr17g0809481;Ontology_term=SO:0000197;est_cons=100.0;est_incons=0.0;	NA	CDS:Ha412HOChr17g0809481.2	mRNA:Ha412HOChr17g0809481	NA	NA	SO:0000197	100.0	0.0	NA	NA
Ha412HOChr17	EuGene	three_prime_UTR	10712609	10712633	NA	+	NA	ID=three_prime_UTR:Ha412HOChr17g0809481.4;Parent=mRNA:Ha412HOChr17g0809481;Ontology_term=SO:0000205;est_cons=100.0;est_incons=0.0;	NA	three_prime_UTR:Ha412HOChr17g0809481.4	mRNA:Ha412HOChr17g0809481	NA	NA	SO:0000205	100.0	0.0	NA	NA
Ha412HOChr17	EuGene	three_prime_UTR	10712943	10712988	NA	+	NA	ID=three_prime_UTR:Ha412HOChr17g0809481.6;Parent=mRNA:Ha412HOChr17g0809481;Ontology_term=SO:0000205;est_cons=100.0;est_incons=0.0;	NA	three_prime_UTR:Ha412HOChr17g0809481.6	mRNA:Ha412HOChr17g0809481	NA	NA	SO:0000205	100.0	0.0	NA	NA
Ha412HOChr17	EuGene	gene	10712990	10713781	NA	+	NA	ID=gene:Ha412HOChr17g0809491;Name=Ha412HOChr17g0809491;locus_tag=Ha412HOChr17g0809491;	Ha412HOChr17g0809491	gene:Ha412HOChr17g0809491	NA	Ha412HOChr17g0809491	NA	NA	NA	NA	NA	NA
Ha412HOChr17	EuGene	mRNA	10712990	10713781	NA	+	NA	ID=mRNA:Ha412HOChr17g0809491;Parent=gene:Ha412HOChr17g0809491;Name=Ha412HOChr17g0809491;locus_tag=Ha412HOChr17g0809491;product=Putative%20oxidoreductase;ec_number=1.23.1.-;	Ha412HOChr17g0809491	mRNA:Ha412HOChr17g0809491	gene:Ha412HOChr17g0809491	Ha412HOChr17g0809491	Putative%20oxidoreductase	NA	NA	NA	1.23.1.-	NA
Ha412HOChr17	EuGene	exon	10712990	10713146	NA	+	NA	ID=exon:Ha412HOChr17g0809491.1;Parent=mRNA:Ha412HOChr17g0809491;Ontology_term=SO:0000200;	NA	exon:Ha412HOChr17g0809491.1	mRNA:Ha412HOChr17g0809491	NA	NA	SO:0000200	NA	NA	NA	NA
Ha412HOChr17	EuGene	exon	10713441	10713781	NA	+	NA	ID=exon:Ha412HOChr17g0809491.2;Parent=mRNA:Ha412HOChr17g0809491;Ontology_term=SO:0000202;	NA	exon:Ha412HOChr17g0809491.2	mRNA:Ha412HOChr17g0809491	NA	NA	SO:0000202	NA	NA	NA	NA
Ha412HOChr17	EuGene	five_prime_UTR	10712990	10713004	NA	+	NA	ID=five_prime_UTR:Ha412HOChr17g0809491.0;Parent=mRNA:Ha412HOChr17g0809491;Ontology_term=SO:0000204;est_cons=100.0;est_incons=0.0;	NA	five_prime_UTR:Ha412HOChr17g0809491.0	mRNA:Ha412HOChr17g0809491	NA	NA	SO:0000204	100.0	0.0	NA	NA
Ha412HOChr17	EuGene	CDS	10713005	10713146	NA	+	0	ID=CDS:Ha412HOChr17g0809491.1;Parent=mRNA:Ha412HOChr17g0809491;Ontology_term=SO:0000196;est_cons=100.0;est_incons=0.0;	NA	CDS:Ha412HOChr17g0809491.1	mRNA:Ha412HOChr17g0809491	NA	NA	SO:0000196	100.0	0.0	NA	NA
Ha412HOChr17	EuGene	CDS	10713441	10713604	NA	+	2	ID=CDS:Ha412HOChr17g0809491.2;Parent=mRNA:Ha412HOChr17g0809491;Ontology_term=SO:0000197;est_cons=100.0;est_incons=0.0;	NA	CDS:Ha412HOChr17g0809491.2	mRNA:Ha412HOChr17g0809491	NA	NA	SO:0000197	100.0	0.0	NA	NA
Ha412HOChr17	EuGene	three_prime_UTR	10713605	10713781	NA	+	NA	ID=three_prime_UTR:Ha412HOChr17g0809491.4;Parent=mRNA:Ha412HOChr17g0809491;Ontology_term=SO:0000205;est_cons=100.0;est_incons=0.0;	NA	three_prime_UTR:Ha412HOChr17g0809491.4	mRNA:Ha412HOChr17g0809491	NA	NA	SO:0000205	100.0	0.0	NA	NA
Ha412HOChr17	EuGene	gene	10728179	10732418	NA	+	NA	ID=gene:Ha412HOChr17g0809501;Name=Ha412HOChr17g0809501;locus_tag=Ha412HOChr17g0809501;	Ha412HOChr17g0809501	gene:Ha412HOChr17g0809501	NA	Ha412HOChr17g0809501	NA	NA	NA	NA	NA	NA
Ha412HOChr17	EuGene	mRNA	10728179	10732418	NA	+	NA	ID=mRNA:Ha412HOChr17g0809501;Parent=gene:Ha412HOChr17g0809501;Name=Ha412HOChr17g0809501;locus_tag=Ha412HOChr17g0809501;product=Putative%20oxidoreductase;Ontology_term=GO:0016491,GO:0055114;ec_number=1.23.1.-;	Ha412HOChr17g0809501	mRNA:Ha412HOChr17g0809501	gene:Ha412HOChr17g0809501	Ha412HOChr17g0809501	Putative%20oxidoreductase	GO:0016491,GO:0055114	NA	NA	1.23.1.-	NA
Ha412HOChr17	EuGene	exon	10728179	10728707	NA	+	NA	ID=exon:Ha412HOChr17g0809501.1;Parent=mRNA:Ha412HOChr17g0809501;Ontology_term=SO:0000200;	NA	exon:Ha412HOChr17g0809501.1	mRNA:Ha412HOChr17g0809501	NA	NA	SO:0000200	NA	NA	NA	NA
Ha412HOChr17	EuGene	exon	10728824	10729058	NA	+	NA	ID=exon:Ha412HOChr17g0809501.2;Parent=mRNA:Ha412HOChr17g0809501;Ontology_term=SO:0000004;	NA	exon:Ha412HOChr17g0809501.2	mRNA:Ha412HOChr17g0809501	NA	NA	SO:0000004	NA	NA	NA	NA
Ha412HOChr17	EuGene	exon	10731330	10731533	NA	+	NA	ID=exon:Ha412HOChr17g0809501.3;Parent=mRNA:Ha412HOChr17g0809501;Ontology_term=SO:0000004;	NA	exon:Ha412HOChr17g0809501.3	mRNA:Ha412HOChr17g0809501	NA	NA	SO:0000004	NA	NA	NA	NA
Ha412HOChr17	EuGene	exon	10731832	10732418	NA	+	NA	ID=exon:Ha412HOChr17g0809501.4;Parent=mRNA:Ha412HOChr17g0809501;Ontology_term=SO:0000202;	NA	exon:Ha412HOChr17g0809501.4	mRNA:Ha412HOChr17g0809501	NA	NA	SO:0000202	NA	NA	NA	NA
Ha412HOChr17	EuGene	five_prime_UTR	10728179	10728377	NA	+	NA	ID=five_prime_UTR:Ha412HOChr17g0809501.0;Parent=mRNA:Ha412HOChr17g0809501;Ontology_term=SO:0000204;est_cons=100.0;est_incons=0.0;	NA	five_prime_UTR:Ha412HOChr17g0809501.0	mRNA:Ha412HOChr17g0809501	NA	NA	SO:0000204	100.0	0.0	NA	NA
Ha412HOChr17	EuGene	CDS	10728378	10728707	NA	+	0	ID=CDS:Ha412HOChr17g0809501.1;Parent=mRNA:Ha412HOChr17g0809501;Ontology_term=SO:0000196;est_cons=100.0;est_incons=0.0;	NA	CDS:Ha412HOChr17g0809501.1	mRNA:Ha412HOChr17g0809501	NA	NA	SO:0000196	100.0	0.0	NA	NA
Ha412HOChr17	EuGene	CDS	10728824	10729058	NA	+	0	ID=CDS:Ha412HOChr17g0809501.2;Parent=mRNA:Ha412HOChr17g0809501;Ontology_term=SO:0000004;est_cons=100.0;est_incons=0.0;	NA	CDS:Ha412HOChr17g0809501.2	mRNA:Ha412HOChr17g0809501	NA	NA	SO:0000004	100.0	0.0	NA	NA
Ha412HOChr17	EuGene	CDS	10731330	10731533	NA	+	2	ID=CDS:Ha412HOChr17g0809501.3;Parent=mRNA:Ha412HOChr17g0809501;Ontology_term=SO:0000004;est_cons=100.0;est_incons=0.0;	NA	CDS:Ha412HOChr17g0809501.3	mRNA:Ha412HOChr17g0809501	NA	NA	SO:0000004	100.0	0.0	NA	NA
Ha412HOChr17	EuGene	CDS	10731832	10731995	NA	+	2	ID=CDS:Ha412HOChr17g0809501.4;Parent=mRNA:Ha412HOChr17g0809501;Ontology_term=SO:0000197;est_cons=100.0;est_incons=0.0;	NA	CDS:Ha412HOChr17g0809501.4	mRNA:Ha412HOChr17g0809501	NA	NA	SO:0000197	100.0	0.0	NA	NA
Ha412HOChr17	EuGene	three_prime_UTR	10731996	10732418	NA	+	NA	ID=three_prime_UTR:Ha412HOChr17g0809501.8;Parent=mRNA:Ha412HOChr17g0809501;Ontology_term=SO:0000205;est_cons=100.0;est_incons=0.0;	NA	three_prime_UTR:Ha412HOChr17g0809501.8	mRNA:Ha412HOChr17g0809501	NA	NA	SO:0000205	100.0	0.0	NA	NA
Ha412HOChr17	EuGene	gene	10834210	10838165	NA	-	NA	ID=gene:Ha412HOChr17g0809511;Name=Ha412HOChr17g0809511;locus_tag=Ha412HOChr17g0809511;	Ha412HOChr17g0809511	gene:Ha412HOChr17g0809511	NA	Ha412HOChr17g0809511	NA	NA	NA	NA	NA	NA
Ha412HOChr17	EuGene	mRNA	10834210	10838165	NA	-	NA	ID=mRNA:Ha412HOChr17g0809511;Parent=gene:Ha412HOChr17g0809511;Name=Ha412HOChr17g0809511;locus_tag=Ha412HOChr17g0809511;product=Putative%20transcription%20factor%20Nin-like%20family;	Ha412HOChr17g0809511	mRNA:Ha412HOChr17g0809511	gene:Ha412HOChr17g0809511	Ha412HOChr17g0809511	Putative%20transcription%20factor%20Nin-like%20family	NA	NA	NA	NA	NA
Ha412HOChr17	EuGene	exon	10834210	10834621	NA	-	NA	ID=exon:Ha412HOChr17g0809511.7;Parent=mRNA:Ha412HOChr17g0809511;Ontology_term=SO:0000202;	NA	exon:Ha412HOChr17g0809511.7	mRNA:Ha412HOChr17g0809511	NA	NA	SO:0000202	NA	NA	NA	NA
Ha412HOChr17	EuGene	exon	10834736	10834849	NA	-	NA	ID=exon:Ha412HOChr17g0809511.6;Parent=mRNA:Ha412HOChr17g0809511;Ontology_term=SO:0000004;	NA	exon:Ha412HOChr17g0809511.6	mRNA:Ha412HOChr17g0809511	NA	NA	SO:0000004	NA	NA	NA	NA
Ha412HOChr17	EuGene	exon	10834940	10835179	NA	-	NA	ID=exon:Ha412HOChr17g0809511.5;Parent=mRNA:Ha412HOChr17g0809511;Ontology_term=SO:0000004;	NA	exon:Ha412HOChr17g0809511.5	mRNA:Ha412HOChr17g0809511	NA	NA	SO:0000004	NA	NA	NA	NA
Ha412HOChr17	EuGene	exon	10835267	10835444	NA	-	NA	ID=exon:Ha412HOChr17g0809511.4;Parent=mRNA:Ha412HOChr17g0809511;Ontology_term=SO:0000004;	NA	exon:Ha412HOChr17g0809511.4	mRNA:Ha412HOChr17g0809511	NA	NA	SO:0000004	NA	NA	NA	NA
Ha412HOChr17	EuGene	exon	10835912	10836077	NA	-	NA	ID=exon:Ha412HOChr17g0809511.3;Parent=mRNA:Ha412HOChr17g0809511;Ontology_term=SO:0000004;	NA	exon:Ha412HOChr17g0809511.3	mRNA:Ha412HOChr17g0809511	NA	NA	SO:0000004	NA	NA	NA	NA
Ha412HOChr17	EuGene	exon	10837002	10837480	NA	-	NA	ID=exon:Ha412HOChr17g0809511.2;Parent=mRNA:Ha412HOChr17g0809511;Ontology_term=SO:0000004;	NA	exon:Ha412HOChr17g0809511.2	mRNA:Ha412HOChr17g0809511	NA	NA	SO:0000004	NA	NA	NA	NA
Ha412HOChr17	EuGene	exon	10837760	10838165	NA	-	NA	ID=exon:Ha412HOChr17g0809511.1;Parent=mRNA:Ha412HOChr17g0809511;Ontology_term=SO:0000200;	NA	exon:Ha412HOChr17g0809511.1	mRNA:Ha412HOChr17g0809511	NA	NA	SO:0000200	NA	NA	NA	NA
Ha412HOChr17	EuGene	three_prime_UTR	10834210	10834425	NA	-	NA	ID=three_prime_UTR:Ha412HOChr17g0809511.0;Parent=mRNA:Ha412HOChr17g0809511;Ontology_term=SO:0000205;est_cons=100.0;est_incons=0.0;	NA	three_prime_UTR:Ha412HOChr17g0809511.0	mRNA:Ha412HOChr17g0809511	NA	NA	SO:0000205	100.0	0.0	NA	NA
Ha412HOChr17	EuGene	CDS	10834426	10834621	NA	-	1	ID=CDS:Ha412HOChr17g0809511.7;Parent=mRNA:Ha412HOChr17g0809511;Ontology_term=SO:0000197;est_cons=100.0;est_incons=0.0;	NA	CDS:Ha412HOChr17g0809511.7	mRNA:Ha412HOChr17g0809511	NA	NA	SO:0000197	100.0	0.0	NA	NA
Ha412HOChr17	EuGene	CDS	10834736	10834849	NA	-	1	ID=CDS:Ha412HOChr17g0809511.6;Parent=mRNA:Ha412HOChr17g0809511;Ontology_term=SO:0000004;est_cons=100.0;est_incons=0.0;	NA	CDS:Ha412HOChr17g0809511.6	mRNA:Ha412HOChr17g0809511	NA	NA	SO:0000004	100.0	0.0	NA	NA
Ha412HOChr17	EuGene	CDS	10834940	10835179	NA	-	1	ID=CDS:Ha412HOChr17g0809511.5;Parent=mRNA:Ha412HOChr17g0809511;Ontology_term=SO:0000004;est_cons=100.0;est_incons=0.0;	NA	CDS:Ha412HOChr17g0809511.5	mRNA:Ha412HOChr17g0809511	NA	NA	SO:0000004	100.0	0.0	NA	NA
Ha412HOChr17	EuGene	CDS	10835267	10835444	NA	-	2	ID=CDS:Ha412HOChr17g0809511.4;Parent=mRNA:Ha412HOChr17g0809511;Ontology_term=SO:0000004;est_cons=100.0;est_incons=0.0;	NA	CDS:Ha412HOChr17g0809511.4	mRNA:Ha412HOChr17g0809511	NA	NA	SO:0000004	100.0	0.0	NA	NA
Ha412HOChr17	EuGene	CDS	10835912	10836077	NA	-	0	ID=CDS:Ha412HOChr17g0809511.3;Parent=mRNA:Ha412HOChr17g0809511;Ontology_term=SO:0000004;est_cons=100.0;est_incons=0.0;	NA	CDS:Ha412HOChr17g0809511.3	mRNA:Ha412HOChr17g0809511	NA	NA	SO:0000004	100.0	0.0	NA	NA
Ha412HOChr17	EuGene	CDS	10837002	10837480	NA	-	2	ID=CDS:Ha412HOChr17g0809511.2;Parent=mRNA:Ha412HOChr17g0809511;Ontology_term=SO:0000004;est_cons=100.0;est_incons=0.0;	NA	CDS:Ha412HOChr17g0809511.2	mRNA:Ha412HOChr17g0809511	NA	NA	SO:0000004	100.0	0.0	NA	NA
Ha412HOChr17	EuGene	CDS	10837760	10837832	NA	-	0	ID=CDS:Ha412HOChr17g0809511.1;Parent=mRNA:Ha412HOChr17g0809511;Ontology_term=SO:0000196;est_cons=100.0;est_incons=0.0;	NA	CDS:Ha412HOChr17g0809511.1	mRNA:Ha412HOChr17g0809511	NA	NA	SO:0000196	100.0	0.0	NA	NA
Ha412HOChr17	EuGene	five_prime_UTR	10837833	10838165	NA	-	NA	ID=five_prime_UTR:Ha412HOChr17g0809511.14;Parent=mRNA:Ha412HOChr17g0809511;Ontology_term=SO:0000204;est_cons=100.0;est_incons=0.0;	NA	five_prime_UTR:Ha412HOChr17g0809511.14	mRNA:Ha412HOChr17g0809511	NA	NA	SO:0000204	100.0	0.0	NA	NA
Ha412HOChr17	EuGene	gene	10837126	10837824	NA	+	NA	ID=gene:Ha412HOChr17g0809521;Name=Ha412HOChr17g0809521;locus_tag=Ha412HOChr17g0809521;	Ha412HOChr17g0809521	gene:Ha412HOChr17g0809521	NA	Ha412HOChr17g0809521	NA	NA	NA	NA	NA	NA
Ha412HOChr17	EuGene	ncRNA	10837126	10837824	NA	+	NA	ID=ncRNA:Ha412HOChr17g0809521;Parent=gene:Ha412HOChr17g0809521;Name=Ha412HOChr17g0809521;locus_tag=Ha412HOChr17g0809521;	Ha412HOChr17g0809521	ncRNA:Ha412HOChr17g0809521	gene:Ha412HOChr17g0809521	Ha412HOChr17g0809521	NA	NA	NA	NA	NA	NA
Ha412HOChr17	EuGene	exon	10837126	10837487	NA	+	NA	ID=ncRNA:Ha412HOChr17g0809521.ncrna0;Parent=ncRNA:Ha412HOChr17g0809521;Ontology_term=SO:0000655;est_cons=100.0;est_incons=0.0;	NA	ncRNA:Ha412HOChr17g0809521.ncrna0	ncRNA:Ha412HOChr17g0809521	NA	NA	SO:0000655	100.0	0.0	NA	NA
Ha412HOChr17	EuGene	exon	10837730	10837824	NA	+	NA	ID=ncRNA:Ha412HOChr17g0809521.ncrna2;Parent=ncRNA:Ha412HOChr17g0809521;Ontology_term=SO:0000655;est_cons=100.0;est_incons=0.0;	NA	ncRNA:Ha412HOChr17g0809521.ncrna2	ncRNA:Ha412HOChr17g0809521	NA	NA	SO:0000655	100.0	0.0	NA	NA
Ha412HOChr17	EuGene	gene	10848989	10851341	NA	+	NA	ID=gene:Ha412HOChr17g0809531;Name=Ha412HOChr17g0809531;locus_tag=Ha412HOChr17g0809531;	Ha412HOChr17g0809531	gene:Ha412HOChr17g0809531	NA	Ha412HOChr17g0809531	NA	NA	NA	NA	NA	NA
Ha412HOChr17	EuGene	mRNA	10848989	10851341	NA	+	NA	ID=mRNA:Ha412HOChr17g0809531;Parent=gene:Ha412HOChr17g0809531;Name=Ha412HOChr17g0809531;locus_tag=Ha412HOChr17g0809531;product=hypothetical%20protein;	Ha412HOChr17g0809531	mRNA:Ha412HOChr17g0809531	gene:Ha412HOChr17g0809531	Ha412HOChr17g0809531	hypothetical%20protein	NA	NA	NA	NA	NA
Ha412HOChr17	EuGene	exon	10848989	10849414	NA	+	NA	ID=exon:Ha412HOChr17g0809531.1;Parent=mRNA:Ha412HOChr17g0809531;Ontology_term=SO:0000200;	NA	exon:Ha412HOChr17g0809531.1	mRNA:Ha412HOChr17g0809531	NA	NA	SO:0000200	NA	NA	NA	NA
Ha412HOChr17	EuGene	exon	10850816	10851341	NA	+	NA	ID=exon:Ha412HOChr17g0809531.2;Parent=mRNA:Ha412HOChr17g0809531;Ontology_term=SO:0000202;	NA	exon:Ha412HOChr17g0809531.2	mRNA:Ha412HOChr17g0809531	NA	NA	SO:0000202	NA	NA	NA	NA
Ha412HOChr17	EuGene	CDS	10848989	10849414	NA	+	0	ID=CDS:Ha412HOChr17g0809531.1;Parent=mRNA:Ha412HOChr17g0809531;Ontology_term=SO:0000196;est_cons=97.7;est_incons=0.0;	NA	CDS:Ha412HOChr17g0809531.1	mRNA:Ha412HOChr17g0809531	NA	NA	SO:0000196	97.7	0.0	NA	NA
Ha412HOChr17	EuGene	CDS	10850816	10850863	NA	+	0	ID=CDS:Ha412HOChr17g0809531.2;Parent=mRNA:Ha412HOChr17g0809531;Ontology_term=SO:0000197;est_cons=100.0;est_incons=0.0;	NA	CDS:Ha412HOChr17g0809531.2	mRNA:Ha412HOChr17g0809531	NA	NA	SO:0000197	100.0	0.0	NA	NA
Ha412HOChr17	EuGene	three_prime_UTR	10850864	10851341	NA	+	NA	ID=three_prime_UTR:Ha412HOChr17g0809531.3;Parent=mRNA:Ha412HOChr17g0809531;Ontology_term=SO:0000205;est_cons=100.0;est_incons=0.0;	NA	three_prime_UTR:Ha412HOChr17g0809531.3	mRNA:Ha412HOChr17g0809531	NA	NA	SO:0000205	100.0	0.0	NA	NA
Ha412HOChr17	EuGene	gene	10857329	10861533	NA	+	NA	ID=gene:Ha412HOChr17g0809541;Name=Ha412HOChr17g0809541;locus_tag=Ha412HOChr17g0809541;	Ha412HOChr17g0809541	gene:Ha412HOChr17g0809541	NA	Ha412HOChr17g0809541	NA	NA	NA	NA	NA	NA
Ha412HOChr17	EuGene	mRNA	10857329	10861533	NA	+	NA	ID=mRNA:Ha412HOChr17g0809541;Parent=gene:Ha412HOChr17g0809541;Name=Ha412HOChr17g0809541;locus_tag=Ha412HOChr17g0809541;product=hypothetical%20protein;Ontology_term=GO:0043565;	Ha412HOChr17g0809541	mRNA:Ha412HOChr17g0809541	gene:Ha412HOChr17g0809541	Ha412HOChr17g0809541	hypothetical%20protein	GO:0043565	NA	NA	NA	NA
Ha412HOChr17	EuGene	exon	10857329	10857781	NA	+	NA	ID=exon:Ha412HOChr17g0809541.1;Parent=mRNA:Ha412HOChr17g0809541;Ontology_term=SO:0000200;	NA	exon:Ha412HOChr17g0809541.1	mRNA:Ha412HOChr17g0809541	NA	NA	SO:0000200	NA	NA	NA	NA
Ha412HOChr17	EuGene	exon	10857929	10857976	NA	+	NA	ID=exon:Ha412HOChr17g0809541.2;Parent=mRNA:Ha412HOChr17g0809541;Ontology_term=SO:0000004;	NA	exon:Ha412HOChr17g0809541.2	mRNA:Ha412HOChr17g0809541	NA	NA	SO:0000004	NA	NA	NA	NA
Ha412HOChr17	EuGene	exon	10860628	10861533	NA	+	NA	ID=exon:Ha412HOChr17g0809541.3;Parent=mRNA:Ha412HOChr17g0809541;Ontology_term=SO:0000202;	NA	exon:Ha412HOChr17g0809541.3	mRNA:Ha412HOChr17g0809541	NA	NA	SO:0000202	NA	NA	NA	NA
Ha412HOChr17	EuGene	CDS	10857329	10857781	NA	+	0	ID=CDS:Ha412HOChr17g0809541.1;Parent=mRNA:Ha412HOChr17g0809541;Ontology_term=SO:0000196;est_cons=52.1;est_incons=0.0;	NA	CDS:Ha412HOChr17g0809541.1	mRNA:Ha412HOChr17g0809541	NA	NA	SO:0000196	52.1	0.0	NA	NA
Ha412HOChr17	EuGene	CDS	10857929	10857976	NA	+	0	ID=CDS:Ha412HOChr17g0809541.2;Parent=mRNA:Ha412HOChr17g0809541;Ontology_term=SO:0000004;est_cons=100.0;est_incons=0.0;	NA	CDS:Ha412HOChr17g0809541.2	mRNA:Ha412HOChr17g0809541	NA	NA	SO:0000004	100.0	0.0	NA	NA
Ha412HOChr17	EuGene	CDS	10860628	10861533	NA	+	0	ID=CDS:Ha412HOChr17g0809541.3;Parent=mRNA:Ha412HOChr17g0809541;Ontology_term=SO:0000197;est_cons=42.4;est_incons=1.0;	NA	CDS:Ha412HOChr17g0809541.3	mRNA:Ha412HOChr17g0809541	NA	NA	SO:0000197	42.4	1.0	NA	NA
Ha412HOChr17	EuGene	gene	10858648	10860228	NA	-	NA	ID=gene:Ha412HOChr17g0809551;Name=Ha412HOChr17g0809551;locus_tag=Ha412HOChr17g0809551;	Ha412HOChr17g0809551	gene:Ha412HOChr17g0809551	NA	Ha412HOChr17g0809551	NA	NA	NA	NA	NA	NA
Ha412HOChr17	EuGene	mRNA	10858648	10860228	NA	-	NA	ID=mRNA:Ha412HOChr17g0809551;Parent=gene:Ha412HOChr17g0809551;Name=Ha412HOChr17g0809551;locus_tag=Ha412HOChr17g0809551;product=Putative%20transcription%20factor%20interactor%20and%20regulator%20ARID%20family;Ontology_term=GO:0005634,GO:0000287,GO:0003677,GO:0004450,GO:0004497,GO:0004672,GO:0005506,GO:0005524,GO:0008270,GO:0016705,GO:0020037,GO:0051287,GO:0006102,GO:0006468,GO:0055114;	Ha412HOChr17g0809551	mRNA:Ha412HOChr17g0809551	gene:Ha412HOChr17g0809551	Ha412HOChr17g0809551	Putative%20transcription%20factor%20interactor%20and%20regulator%20ARID%20family	GO:0005634,GO:0000287,GO:0003677,GO:0004450,GO:0004497,GO:0004672,GO:0005506,GO:0005524,GO:0008270,GO:0016705,GO:0020037,GO:0051287,GO:0006102,GO:0006468,GO:0055114	NA	NA	NA	NA
Ha412HOChr17	EuGene	exon	10858648	10860228	NA	-	NA	ID=exon:Ha412HOChr17g0809551.1;Parent=mRNA:Ha412HOChr17g0809551;Ontology_term=SO:0000147;	NA	exon:Ha412HOChr17g0809551.1	mRNA:Ha412HOChr17g0809551	NA	NA	SO:0000147	NA	NA	NA	NA
Ha412HOChr17	EuGene	CDS	10858648	10860228	NA	-	0	ID=CDS:Ha412HOChr17g0809551.1;Parent=mRNA:Ha412HOChr17g0809551;Ontology_term=SO:0005845;est_cons=0.0;est_incons=0.0;	NA	CDS:Ha412HOChr17g0809551.1	mRNA:Ha412HOChr17g0809551	NA	NA	SO:0005845	0.0	0.0	NA	NA
Ha412HOChr17	EuGene	gene	10880503	10905517	NA	+	NA	ID=gene:Ha412HOChr17g0809561;Name=Ha412HOChr17g0809561;locus_tag=Ha412HOChr17g0809561;	Ha412HOChr17g0809561	gene:Ha412HOChr17g0809561	NA	Ha412HOChr17g0809561	NA	NA	NA	NA	NA	NA
Ha412HOChr17	EuGene	mRNA	10880503	10905517	NA	+	NA	ID=mRNA:Ha412HOChr17g0809561;Parent=gene:Ha412HOChr17g0809561;Name=Ha412HOChr17g0809561;locus_tag=Ha412HOChr17g0809561;product=Putative%20probable%20transposase%2C%20Ptta%2FEn%2FSpm%2C%20plant;	Ha412HOChr17g0809561	mRNA:Ha412HOChr17g0809561	gene:Ha412HOChr17g0809561	Ha412HOChr17g0809561	Putative%20probable%20transposase%2C%20Ptta%2FEn%2FSpm%2C%20plant	NA	NA	NA	NA	NA
Ha412HOChr17	EuGene	exon	10880503	10880634	NA	+	NA	ID=exon:Ha412HOChr17g0809561.utr0;Parent=mRNA:Ha412HOChr17g0809561;Ontology_term=SO:0000204;	NA	exon:Ha412HOChr17g0809561.utr0	mRNA:Ha412HOChr17g0809561	NA	NA	SO:0000204	NA	NA	NA	NA
Ha412HOChr17	EuGene	exon	10880719	10880806	NA	+	NA	ID=exon:Ha412HOChr17g0809561.utr2;Parent=mRNA:Ha412HOChr17g0809561;Ontology_term=SO:0000204;	NA	exon:Ha412HOChr17g0809561.utr2	mRNA:Ha412HOChr17g0809561	NA	NA	SO:0000204	NA	NA	NA	NA
Ha412HOChr17	EuGene	exon	10903217	10903441	NA	+	NA	ID=exon:Ha412HOChr17g0809561.1;Parent=mRNA:Ha412HOChr17g0809561;Ontology_term=SO:0000200;	NA	exon:Ha412HOChr17g0809561.1	mRNA:Ha412HOChr17g0809561	NA	NA	SO:0000200	NA	NA	NA	NA
Ha412HOChr17	EuGene	exon	10903517	10903633	NA	+	NA	ID=exon:Ha412HOChr17g0809561.2;Parent=mRNA:Ha412HOChr17g0809561;Ontology_term=SO:0000004;	NA	exon:Ha412HOChr17g0809561.2	mRNA:Ha412HOChr17g0809561	NA	NA	SO:0000004	NA	NA	NA	NA
Ha412HOChr17	EuGene	exon	10903714	10903866	NA	+	NA	ID=exon:Ha412HOChr17g0809561.3;Parent=mRNA:Ha412HOChr17g0809561;Ontology_term=SO:0000004;	NA	exon:Ha412HOChr17g0809561.3	mRNA:Ha412HOChr17g0809561	NA	NA	SO:0000004	NA	NA	NA	NA
Ha412HOChr17	EuGene	exon	10903950	10904141	NA	+	NA	ID=exon:Ha412HOChr17g0809561.4;Parent=mRNA:Ha412HOChr17g0809561;Ontology_term=SO:0000004;	NA	exon:Ha412HOChr17g0809561.4	mRNA:Ha412HOChr17g0809561	NA	NA	SO:0000004	NA	NA	NA	NA
Ha412HOChr17	EuGene	exon	10905169	10905517	NA	+	NA	ID=exon:Ha412HOChr17g0809561.5;Parent=mRNA:Ha412HOChr17g0809561;Ontology_term=SO:0000202;	NA	exon:Ha412HOChr17g0809561.5	mRNA:Ha412HOChr17g0809561	NA	NA	SO:0000202	NA	NA	NA	NA
Ha412HOChr17	EuGene	five_prime_UTR	10880503	10880634	NA	+	NA	ID=five_prime_UTR:Ha412HOChr17g0809561.0;Parent=mRNA:Ha412HOChr17g0809561;Ontology_term=SO:0000204;est_cons=100.0;est_incons=0.0;	NA	five_prime_UTR:Ha412HOChr17g0809561.0	mRNA:Ha412HOChr17g0809561	NA	NA	SO:0000204	100.0	0.0	NA	NA
Ha412HOChr17	EuGene	five_prime_UTR	10880719	10880806	NA	+	NA	ID=five_prime_UTR:Ha412HOChr17g0809561.2;Parent=mRNA:Ha412HOChr17g0809561;Ontology_term=SO:0000204;est_cons=100.0;est_incons=0.0;	NA	five_prime_UTR:Ha412HOChr17g0809561.2	mRNA:Ha412HOChr17g0809561	NA	NA	SO:0000204	100.0	0.0	NA	NA
Ha412HOChr17	EuGene	five_prime_UTR	10903217	10903219	NA	+	NA	ID=five_prime_UTR:Ha412HOChr17g0809561.4;Parent=mRNA:Ha412HOChr17g0809561;Ontology_term=SO:0000204;est_cons=100.0;est_incons=0.0;	NA	five_prime_UTR:Ha412HOChr17g0809561.4	mRNA:Ha412HOChr17g0809561	NA	NA	SO:0000204	100.0	0.0	NA	NA
Ha412HOChr17	EuGene	CDS	10903220	10903441	NA	+	0	ID=CDS:Ha412HOChr17g0809561.1;Parent=mRNA:Ha412HOChr17g0809561;Ontology_term=SO:0000196;est_cons=100.0;est_incons=0.0;	NA	CDS:Ha412HOChr17g0809561.1	mRNA:Ha412HOChr17g0809561	NA	NA	SO:0000196	100.0	0.0	NA	NA
Ha412HOChr17	EuGene	CDS	10903517	10903633	NA	+	0	ID=CDS:Ha412HOChr17g0809561.2;Parent=mRNA:Ha412HOChr17g0809561;Ontology_term=SO:0000004;est_cons=100.0;est_incons=0.0;	NA	CDS:Ha412HOChr17g0809561.2	mRNA:Ha412HOChr17g0809561	NA	NA	SO:0000004	100.0	0.0	NA	NA
Ha412HOChr17	EuGene	CDS	10903714	10903866	NA	+	0	ID=CDS:Ha412HOChr17g0809561.3;Parent=mRNA:Ha412HOChr17g0809561;Ontology_term=SO:0000004;est_cons=100.0;est_incons=0.0;	NA	CDS:Ha412HOChr17g0809561.3	mRNA:Ha412HOChr17g0809561	NA	NA	SO:0000004	100.0	0.0	NA	NA
Ha412HOChr17	EuGene	CDS	10903950	10904141	NA	+	0	ID=CDS:Ha412HOChr17g0809561.4;Parent=mRNA:Ha412HOChr17g0809561;Ontology_term=SO:0000004;est_cons=100.0;est_incons=0.0;	NA	CDS:Ha412HOChr17g0809561.4	mRNA:Ha412HOChr17g0809561	NA	NA	SO:0000004	100.0	0.0	NA	NA
Ha412HOChr17	EuGene	CDS	10905169	10905384	NA	+	0	ID=CDS:Ha412HOChr17g0809561.5;Parent=mRNA:Ha412HOChr17g0809561;Ontology_term=SO:0000197;est_cons=100.0;est_incons=0.0;	NA	CDS:Ha412HOChr17g0809561.5	mRNA:Ha412HOChr17g0809561	NA	NA	SO:0000197	100.0	0.0	NA	NA
Ha412HOChr17	EuGene	three_prime_UTR	10905385	10905517	NA	+	NA	ID=three_prime_UTR:Ha412HOChr17g0809561.14;Parent=mRNA:Ha412HOChr17g0809561;Ontology_term=SO:0000205;est_cons=100.0;est_incons=0.0;	NA	three_prime_UTR:Ha412HOChr17g0809561.14	mRNA:Ha412HOChr17g0809561	NA	NA	SO:0000205	100.0	0.0	NA	NA
Ha412HOChr17	EuGene	gene	10906352	10907937	NA	-	NA	ID=gene:Ha412HOChr17g0809571;Name=Ha412HOChr17g0809571;locus_tag=Ha412HOChr17g0809571;	Ha412HOChr17g0809571	gene:Ha412HOChr17g0809571	NA	Ha412HOChr17g0809571	NA	NA	NA	NA	NA	NA
Ha412HOChr17	EuGene	mRNA	10906352	10907937	NA	-	NA	ID=mRNA:Ha412HOChr17g0809571;Parent=gene:Ha412HOChr17g0809571;Name=Ha412HOChr17g0809571;locus_tag=Ha412HOChr17g0809571;product=hypothetical%20protein;	Ha412HOChr17g0809571	mRNA:Ha412HOChr17g0809571	gene:Ha412HOChr17g0809571	Ha412HOChr17g0809571	hypothetical%20protein	NA	NA	NA	NA	NA
Ha412HOChr17	EuGene	exon	10906352	10906625	NA	-	NA	ID=exon:Ha412HOChr17g0809571.5;Parent=mRNA:Ha412HOChr17g0809571;Ontology_term=SO:0000202;	NA	exon:Ha412HOChr17g0809571.5	mRNA:Ha412HOChr17g0809571	NA	NA	SO:0000202	NA	NA	NA	NA
Ha412HOChr17	EuGene	exon	10906716	10906955	NA	-	NA	ID=exon:Ha412HOChr17g0809571.4;Parent=mRNA:Ha412HOChr17g0809571;Ontology_term=SO:0000004;	NA	exon:Ha412HOChr17g0809571.4	mRNA:Ha412HOChr17g0809571	NA	NA	SO:0000004	NA	NA	NA	NA
Ha412HOChr17	EuGene	exon	10907043	10907220	NA	-	NA	ID=exon:Ha412HOChr17g0809571.3;Parent=mRNA:Ha412HOChr17g0809571;Ontology_term=SO:0000004;	NA	exon:Ha412HOChr17g0809571.3	mRNA:Ha412HOChr17g0809571	NA	NA	SO:0000004	NA	NA	NA	NA
Ha412HOChr17	EuGene	exon	10907294	10907312	NA	-	NA	ID=exon:Ha412HOChr17g0809571.2;Parent=mRNA:Ha412HOChr17g0809571;Ontology_term=SO:0000004;	NA	exon:Ha412HOChr17g0809571.2	mRNA:Ha412HOChr17g0809571	NA	NA	SO:0000004	NA	NA	NA	NA
Ha412HOChr17	EuGene	exon	10907689	10907937	NA	-	NA	ID=exon:Ha412HOChr17g0809571.1;Parent=mRNA:Ha412HOChr17g0809571;Ontology_term=SO:0000200;	NA	exon:Ha412HOChr17g0809571.1	mRNA:Ha412HOChr17g0809571	NA	NA	SO:0000200	NA	NA	NA	NA
Ha412HOChr17	EuGene	three_prime_UTR	10906352	10906570	NA	-	NA	ID=three_prime_UTR:Ha412HOChr17g0809571.0;Parent=mRNA:Ha412HOChr17g0809571;Ontology_term=SO:0000205;est_cons=100.0;est_incons=0.0;	NA	three_prime_UTR:Ha412HOChr17g0809571.0	mRNA:Ha412HOChr17g0809571	NA	NA	SO:0000205	100.0	0.0	NA	NA
Ha412HOChr17	EuGene	CDS	10906571	10906625	NA	-	1	ID=CDS:Ha412HOChr17g0809571.5;Parent=mRNA:Ha412HOChr17g0809571;Ontology_term=SO:0000197;est_cons=100.0;est_incons=0.0;	NA	CDS:Ha412HOChr17g0809571.5	mRNA:Ha412HOChr17g0809571	NA	NA	SO:0000197	100.0	0.0	NA	NA
Ha412HOChr17	EuGene	CDS	10906716	10906955	NA	-	1	ID=CDS:Ha412HOChr17g0809571.4;Parent=mRNA:Ha412HOChr17g0809571;Ontology_term=SO:0000004;est_cons=100.0;est_incons=0.0;	NA	CDS:Ha412HOChr17g0809571.4	mRNA:Ha412HOChr17g0809571	NA	NA	SO:0000004	100.0	0.0	NA	NA
Ha412HOChr17	EuGene	CDS	10907043	10907220	NA	-	2	ID=CDS:Ha412HOChr17g0809571.3;Parent=mRNA:Ha412HOChr17g0809571;Ontology_term=SO:0000004;est_cons=100.0;est_incons=0.0;	NA	CDS:Ha412HOChr17g0809571.3	mRNA:Ha412HOChr17g0809571	NA	NA	SO:0000004	100.0	0.0	NA	NA
Ha412HOChr17	EuGene	CDS	10907294	10907312	NA	-	0	ID=CDS:Ha412HOChr17g0809571.2;Parent=mRNA:Ha412HOChr17g0809571;Ontology_term=SO:0000004;est_cons=0.0;est_incons=0.0;	NA	CDS:Ha412HOChr17g0809571.2	mRNA:Ha412HOChr17g0809571	NA	NA	SO:0000004	0.0	0.0	NA	NA
Ha412HOChr17	EuGene	CDS	10907689	10907937	NA	-	0	ID=CDS:Ha412HOChr17g0809571.1;Parent=mRNA:Ha412HOChr17g0809571;Ontology_term=SO:0000196;est_cons=0.0;est_incons=0.0;	NA	CDS:Ha412HOChr17g0809571.1	mRNA:Ha412HOChr17g0809571	NA	NA	SO:0000196	0.0	0.0	NA	NA
Ha412HOChr17	EuGene	gene	10908947	10913278	NA	-	NA	ID=gene:Ha412HOChr17g0809581;Name=Ha412HOChr17g0809581;locus_tag=Ha412HOChr17g0809581;	Ha412HOChr17g0809581	gene:Ha412HOChr17g0809581	NA	Ha412HOChr17g0809581	NA	NA	NA	NA	NA	NA
Ha412HOChr17	EuGene	mRNA	10908947	10913278	NA	-	NA	ID=mRNA:Ha412HOChr17g0809581;Parent=gene:Ha412HOChr17g0809581;Name=Ha412HOChr17g0809581;locus_tag=Ha412HOChr17g0809581;product=hypothetical%20protein;	Ha412HOChr17g0809581	mRNA:Ha412HOChr17g0809581	gene:Ha412HOChr17g0809581	Ha412HOChr17g0809581	hypothetical%20protein	NA	NA	NA	NA	NA
Ha412HOChr17	EuGene	exon	10908947	10909169	NA	-	NA	ID=exon:Ha412HOChr17g0809581.utr0;Parent=mRNA:Ha412HOChr17g0809581;Ontology_term=SO:0000205;	NA	exon:Ha412HOChr17g0809581.utr0	mRNA:Ha412HOChr17g0809581	NA	NA	SO:0000205	NA	NA	NA	NA
Ha412HOChr17	EuGene	exon	10910216	10910368	NA	-	NA	ID=exon:Ha412HOChr17g0809581.utr2;Parent=mRNA:Ha412HOChr17g0809581;Ontology_term=SO:0000205;	NA	exon:Ha412HOChr17g0809581.utr2	mRNA:Ha412HOChr17g0809581	NA	NA	SO:0000205	NA	NA	NA	NA
Ha412HOChr17	EuGene	exon	10910437	10910689	NA	-	NA	ID=exon:Ha412HOChr17g0809581.2;Parent=mRNA:Ha412HOChr17g0809581;Ontology_term=SO:0000202;	NA	exon:Ha412HOChr17g0809581.2	mRNA:Ha412HOChr17g0809581	NA	NA	SO:0000202	NA	NA	NA	NA
Ha412HOChr17	EuGene	exon	10911313	10911441	NA	-	NA	ID=exon:Ha412HOChr17g0809581.1;Parent=mRNA:Ha412HOChr17g0809581;Ontology_term=SO:0000200;	NA	exon:Ha412HOChr17g0809581.1	mRNA:Ha412HOChr17g0809581	NA	NA	SO:0000200	NA	NA	NA	NA
Ha412HOChr17	EuGene	exon	10911577	10911912	NA	-	NA	ID=exon:Ha412HOChr17g0809581.utr10;Parent=mRNA:Ha412HOChr17g0809581;Ontology_term=SO:0000204;	NA	exon:Ha412HOChr17g0809581.utr10	mRNA:Ha412HOChr17g0809581	NA	NA	SO:0000204	NA	NA	NA	NA
Ha412HOChr17	EuGene	exon	10913135	10913278	NA	-	NA	ID=exon:Ha412HOChr17g0809581.utr12;Parent=mRNA:Ha412HOChr17g0809581;Ontology_term=SO:0000204;	NA	exon:Ha412HOChr17g0809581.utr12	mRNA:Ha412HOChr17g0809581	NA	NA	SO:0000204	NA	NA	NA	NA
Ha412HOChr17	EuGene	three_prime_UTR	10908947	10909169	NA	-	NA	ID=three_prime_UTR:Ha412HOChr17g0809581.0;Parent=mRNA:Ha412HOChr17g0809581;Ontology_term=SO:0000205;est_cons=100.0;est_incons=0.0;	NA	three_prime_UTR:Ha412HOChr17g0809581.0	mRNA:Ha412HOChr17g0809581	NA	NA	SO:0000205	100.0	0.0	NA	NA
Ha412HOChr17	EuGene	three_prime_UTR	10910216	10910368	NA	-	NA	ID=three_prime_UTR:Ha412HOChr17g0809581.2;Parent=mRNA:Ha412HOChr17g0809581;Ontology_term=SO:0000205;est_cons=100.0;est_incons=0.0;	NA	three_prime_UTR:Ha412HOChr17g0809581.2	mRNA:Ha412HOChr17g0809581	NA	NA	SO:0000205	100.0	0.0	NA	NA
Ha412HOChr17	EuGene	three_prime_UTR	10910437	10910574	NA	-	NA	ID=three_prime_UTR:Ha412HOChr17g0809581.4;Parent=mRNA:Ha412HOChr17g0809581;Ontology_term=SO:0000205;est_cons=100.0;est_incons=0.0;	NA	three_prime_UTR:Ha412HOChr17g0809581.4	mRNA:Ha412HOChr17g0809581	NA	NA	SO:0000205	100.0	0.0	NA	NA
Ha412HOChr17	EuGene	CDS	10910575	10910689	NA	-	1	ID=CDS:Ha412HOChr17g0809581.2;Parent=mRNA:Ha412HOChr17g0809581;Ontology_term=SO:0000197;est_cons=100.0;est_incons=0.0;	NA	CDS:Ha412HOChr17g0809581.2	mRNA:Ha412HOChr17g0809581	NA	NA	SO:0000197	100.0	0.0	NA	NA
Ha412HOChr17	EuGene	CDS	10911313	10911416	NA	-	0	ID=CDS:Ha412HOChr17g0809581.1;Parent=mRNA:Ha412HOChr17g0809581;Ontology_term=SO:0000196;est_cons=100.0;est_incons=0.0;	NA	CDS:Ha412HOChr17g0809581.1	mRNA:Ha412HOChr17g0809581	NA	NA	SO:0000196	100.0	0.0	NA	NA
Ha412HOChr17	EuGene	five_prime_UTR	10911417	10911441	NA	-	NA	ID=five_prime_UTR:Ha412HOChr17g0809581.8;Parent=mRNA:Ha412HOChr17g0809581;Ontology_term=SO:0000204;est_cons=100.0;est_incons=0.0;	NA	five_prime_UTR:Ha412HOChr17g0809581.8	mRNA:Ha412HOChr17g0809581	NA	NA	SO:0000204	100.0	0.0	NA	NA
Ha412HOChr17	EuGene	five_prime_UTR	10911577	10911912	NA	-	NA	ID=five_prime_UTR:Ha412HOChr17g0809581.10;Parent=mRNA:Ha412HOChr17g0809581;Ontology_term=SO:0000204;est_cons=100.0;est_incons=0.0;	NA	five_prime_UTR:Ha412HOChr17g0809581.10	mRNA:Ha412HOChr17g0809581	NA	NA	SO:0000204	100.0	0.0	NA	NA
Ha412HOChr17	EuGene	five_prime_UTR	10913135	10913278	NA	-	NA	ID=five_prime_UTR:Ha412HOChr17g0809581.12;Parent=mRNA:Ha412HOChr17g0809581;Ontology_term=SO:0000204;est_cons=100.0;est_incons=0.0;	NA	five_prime_UTR:Ha412HOChr17g0809581.12	mRNA:Ha412HOChr17g0809581	NA	NA	SO:0000204	100.0	0.0	NA	NA
Ha412HOChr17	EuGene	gene	10920277	10937060	NA	-	NA	ID=gene:Ha412HOChr17g0809591;Name=Ha412HOChr17g0809591;locus_tag=Ha412HOChr17g0809591;	Ha412HOChr17g0809591	gene:Ha412HOChr17g0809591	NA	Ha412HOChr17g0809591	NA	NA	NA	NA	NA	NA
Ha412HOChr17	EuGene	mRNA	10920277	10937060	NA	-	NA	ID=mRNA:Ha412HOChr17g0809591;Parent=gene:Ha412HOChr17g0809591;Name=Ha412HOChr17g0809591;locus_tag=Ha412HOChr17g0809591;product=hypothetical%20protein;	Ha412HOChr17g0809591	mRNA:Ha412HOChr17g0809591	gene:Ha412HOChr17g0809591	Ha412HOChr17g0809591	hypothetical%20protein	NA	NA	NA	NA	NA
Ha412HOChr17	EuGene	exon	10920277	10920333	NA	-	NA	ID=exon:Ha412HOChr17g0809591.3;Parent=mRNA:Ha412HOChr17g0809591;Ontology_term=SO:0000202;	NA	exon:Ha412HOChr17g0809591.3	mRNA:Ha412HOChr17g0809591	NA	NA	SO:0000202	NA	NA	NA	NA
Ha412HOChr17	EuGene	exon	10920413	10920535	NA	-	NA	ID=exon:Ha412HOChr17g0809591.2;Parent=mRNA:Ha412HOChr17g0809591;Ontology_term=SO:0000004;	NA	exon:Ha412HOChr17g0809591.2	mRNA:Ha412HOChr17g0809591	NA	NA	SO:0000004	NA	NA	NA	NA
Ha412HOChr17	EuGene	exon	10936738	10937060	NA	-	NA	ID=exon:Ha412HOChr17g0809591.1;Parent=mRNA:Ha412HOChr17g0809591;Ontology_term=SO:0000200;	NA	exon:Ha412HOChr17g0809591.1	mRNA:Ha412HOChr17g0809591	NA	NA	SO:0000200	NA	NA	NA	NA
Ha412HOChr17	EuGene	CDS	10920277	10920333	NA	-	0	ID=CDS:Ha412HOChr17g0809591.3;Parent=mRNA:Ha412HOChr17g0809591;Ontology_term=SO:0000197;est_cons=0.0;est_incons=0.0;	NA	CDS:Ha412HOChr17g0809591.3	mRNA:Ha412HOChr17g0809591	NA	NA	SO:0000197	0.0	0.0	NA	NA
Ha412HOChr17	EuGene	CDS	10920413	10920535	NA	-	0	ID=CDS:Ha412HOChr17g0809591.2;Parent=mRNA:Ha412HOChr17g0809591;Ontology_term=SO:0000004;est_cons=100.0;est_incons=0.0;	NA	CDS:Ha412HOChr17g0809591.2	mRNA:Ha412HOChr17g0809591	NA	NA	SO:0000004	100.0	0.0	NA	NA
Ha412HOChr17	EuGene	CDS	10936738	10936797	NA	-	0	ID=CDS:Ha412HOChr17g0809591.1;Parent=mRNA:Ha412HOChr17g0809591;Ontology_term=SO:0000196;est_cons=100.0;est_incons=0.0;	NA	CDS:Ha412HOChr17g0809591.1	mRNA:Ha412HOChr17g0809591	NA	NA	SO:0000196	100.0	0.0	NA	NA
Ha412HOChr17	EuGene	five_prime_UTR	10936798	10937060	NA	-	NA	ID=five_prime_UTR:Ha412HOChr17g0809591.5;Parent=mRNA:Ha412HOChr17g0809591;Ontology_term=SO:0000204;est_cons=100.0;est_incons=0.0;	NA	five_prime_UTR:Ha412HOChr17g0809591.5	mRNA:Ha412HOChr17g0809591	NA	NA	SO:0000204	100.0	0.0	NA	NA
Ha412HOChr17	EuGene	gene	10922795	10929385	NA	+	NA	ID=gene:Ha412HOChr17g0809601;Name=Ha412HOChr17g0809601;locus_tag=Ha412HOChr17g0809601;	Ha412HOChr17g0809601	gene:Ha412HOChr17g0809601	NA	Ha412HOChr17g0809601	NA	NA	NA	NA	NA	NA
Ha412HOChr17	EuGene	mRNA	10922795	10929385	NA	+	NA	ID=mRNA:Ha412HOChr17g0809601;Parent=gene:Ha412HOChr17g0809601;Name=Ha412HOChr17g0809601;locus_tag=Ha412HOChr17g0809601;product=Putative%20RNA-directed%20DNA%20polymerase;Ontology_term=GO:0000943,GO:0003676,GO:0003964,GO:0008270,GO:0006278,GO:0015074;ec_number=2.7.7.49;	Ha412HOChr17g0809601	mRNA:Ha412HOChr17g0809601	gene:Ha412HOChr17g0809601	Ha412HOChr17g0809601	Putative%20RNA-directed%20DNA%20polymerase	GO:0000943,GO:0003676,GO:0003964,GO:0008270,GO:0006278,GO:0015074	NA	NA	2.7.7.49	NA
Ha412HOChr17	EuGene	exon	10922795	10925890	NA	+	NA	ID=exon:Ha412HOChr17g0809601.1;Parent=mRNA:Ha412HOChr17g0809601;Ontology_term=SO:0000200;	NA	exon:Ha412HOChr17g0809601.1	mRNA:Ha412HOChr17g0809601	NA	NA	SO:0000200	NA	NA	NA	NA
Ha412HOChr17	EuGene	exon	10925935	10929385	NA	+	NA	ID=exon:Ha412HOChr17g0809601.2;Parent=mRNA:Ha412HOChr17g0809601;Ontology_term=SO:0000202;	NA	exon:Ha412HOChr17g0809601.2	mRNA:Ha412HOChr17g0809601	NA	NA	SO:0000202	NA	NA	NA	NA
Ha412HOChr17	EuGene	CDS	10922795	10925890	NA	+	0	ID=CDS:Ha412HOChr17g0809601.1;Parent=mRNA:Ha412HOChr17g0809601;Ontology_term=SO:0000196;est_cons=0.0;est_incons=0.0;	NA	CDS:Ha412HOChr17g0809601.1	mRNA:Ha412HOChr17g0809601	NA	NA	SO:0000196	0.0	0.0	NA	NA
Ha412HOChr17	EuGene	CDS	10925935	10929321	NA	+	0	ID=CDS:Ha412HOChr17g0809601.2;Parent=mRNA:Ha412HOChr17g0809601;Ontology_term=SO:0000197;est_cons=89.5;est_incons=0.0;	NA	CDS:Ha412HOChr17g0809601.2	mRNA:Ha412HOChr17g0809601	NA	NA	SO:0000197	89.5	0.0	NA	NA
Ha412HOChr17	EuGene	three_prime_UTR	10929322	10929385	NA	+	NA	ID=three_prime_UTR:Ha412HOChr17g0809601.3;Parent=mRNA:Ha412HOChr17g0809601;Ontology_term=SO:0000205;est_cons=100.0;est_incons=0.0;	NA	three_prime_UTR:Ha412HOChr17g0809601.3	mRNA:Ha412HOChr17g0809601	NA	NA	SO:0000205	100.0	0.0	NA	NA
Ha412HOChr17	EuGene	gene	10932655	10936107	NA	+	NA	ID=gene:Ha412HOChr17g0809611;Name=Ha412HOChr17g0809611;locus_tag=Ha412HOChr17g0809611;	Ha412HOChr17g0809611	gene:Ha412HOChr17g0809611	NA	Ha412HOChr17g0809611	NA	NA	NA	NA	NA	NA
Ha412HOChr17	EuGene	mRNA	10932655	10936107	NA	+	NA	ID=mRNA:Ha412HOChr17g0809611;Parent=gene:Ha412HOChr17g0809611;Name=Ha412HOChr17g0809611;locus_tag=Ha412HOChr17g0809611;product=hypothetical%20protein;	Ha412HOChr17g0809611	mRNA:Ha412HOChr17g0809611	gene:Ha412HOChr17g0809611	Ha412HOChr17g0809611	hypothetical%20protein	NA	NA	NA	NA	NA
Ha412HOChr17	EuGene	exon	10932655	10936107	NA	+	NA	ID=exon:Ha412HOChr17g0809611.1;Parent=mRNA:Ha412HOChr17g0809611;Ontology_term=SO:0000147;	NA	exon:Ha412HOChr17g0809611.1	mRNA:Ha412HOChr17g0809611	NA	NA	SO:0000147	NA	NA	NA	NA
Ha412HOChr17	EuGene	CDS	10932655	10936107	NA	+	0	ID=CDS:Ha412HOChr17g0809611.1;Parent=mRNA:Ha412HOChr17g0809611;Ontology_term=SO:0005845;est_cons=0.0;est_incons=0.0;	NA	CDS:Ha412HOChr17g0809611.1	mRNA:Ha412HOChr17g0809611	NA	NA	SO:0005845	0.0	0.0	NA	NA
Ha412HOChr17	EuGene	gene	10970571	10974741	NA	+	NA	ID=gene:Ha412HOChr17g0809621;Name=Ha412HOChr17g0809621;locus_tag=Ha412HOChr17g0809621;	Ha412HOChr17g0809621	gene:Ha412HOChr17g0809621	NA	Ha412HOChr17g0809621	NA	NA	NA	NA	NA	NA
Ha412HOChr17	EuGene	mRNA	10970571	10974741	NA	+	NA	ID=mRNA:Ha412HOChr17g0809621;Parent=gene:Ha412HOChr17g0809621;Name=Ha412HOChr17g0809621;locus_tag=Ha412HOChr17g0809621;product=Putative%20transcription%20factor%20Nin-like%20family;Ontology_term=GO:0043565;	Ha412HOChr17g0809621	mRNA:Ha412HOChr17g0809621	gene:Ha412HOChr17g0809621	Ha412HOChr17g0809621	Putative%20transcription%20factor%20Nin-like%20family	GO:0043565	NA	NA	NA	NA
Ha412HOChr17	EuGene	exon	10970571	10970781	NA	+	NA	ID=exon:Ha412HOChr17g0809621.1;Parent=mRNA:Ha412HOChr17g0809621;Ontology_term=SO:0000200;	NA	exon:Ha412HOChr17g0809621.1	mRNA:Ha412HOChr17g0809621	NA	NA	SO:0000200	NA	NA	NA	NA
Ha412HOChr17	EuGene	exon	10971564	10972030	NA	+	NA	ID=exon:Ha412HOChr17g0809621.2;Parent=mRNA:Ha412HOChr17g0809621;Ontology_term=SO:0000004;	NA	exon:Ha412HOChr17g0809621.2	mRNA:Ha412HOChr17g0809621	NA	NA	SO:0000004	NA	NA	NA	NA
Ha412HOChr17	EuGene	exon	10972175	10972222	NA	+	NA	ID=exon:Ha412HOChr17g0809621.3;Parent=mRNA:Ha412HOChr17g0809621;Ontology_term=SO:0000004;	NA	exon:Ha412HOChr17g0809621.3	mRNA:Ha412HOChr17g0809621	NA	NA	SO:0000004	NA	NA	NA	NA
Ha412HOChr17	EuGene	exon	10972776	10973658	NA	+	NA	ID=exon:Ha412HOChr17g0809621.4;Parent=mRNA:Ha412HOChr17g0809621;Ontology_term=SO:0000004;	NA	exon:Ha412HOChr17g0809621.4	mRNA:Ha412HOChr17g0809621	NA	NA	SO:0000004	NA	NA	NA	NA
Ha412HOChr17	EuGene	exon	10973751	10974741	NA	+	NA	ID=exon:Ha412HOChr17g0809621.5;Parent=mRNA:Ha412HOChr17g0809621;Ontology_term=SO:0000202;	NA	exon:Ha412HOChr17g0809621.5	mRNA:Ha412HOChr17g0809621	NA	NA	SO:0000202	NA	NA	NA	NA
Ha412HOChr17	EuGene	five_prime_UTR	10970571	10970579	NA	+	NA	ID=five_prime_UTR:Ha412HOChr17g0809621.0;Parent=mRNA:Ha412HOChr17g0809621;Ontology_term=SO:0000204;est_cons=100.0;est_incons=0.0;	NA	five_prime_UTR:Ha412HOChr17g0809621.0	mRNA:Ha412HOChr17g0809621	NA	NA	SO:0000204	100.0	0.0	NA	NA
Ha412HOChr17	EuGene	CDS	10970580	10970781	NA	+	0	ID=CDS:Ha412HOChr17g0809621.1;Parent=mRNA:Ha412HOChr17g0809621;Ontology_term=SO:0000196;est_cons=100.0;est_incons=0.0;	NA	CDS:Ha412HOChr17g0809621.1	mRNA:Ha412HOChr17g0809621	NA	NA	SO:0000196	100.0	0.0	NA	NA
Ha412HOChr17	EuGene	CDS	10971564	10972030	NA	+	2	ID=CDS:Ha412HOChr17g0809621.2;Parent=mRNA:Ha412HOChr17g0809621;Ontology_term=SO:0000004;est_cons=100.0;est_incons=0.0;	NA	CDS:Ha412HOChr17g0809621.2	mRNA:Ha412HOChr17g0809621	NA	NA	SO:0000004	100.0	0.0	NA	NA
Ha412HOChr17	EuGene	CDS	10972175	10972222	NA	+	0	ID=CDS:Ha412HOChr17g0809621.3;Parent=mRNA:Ha412HOChr17g0809621;Ontology_term=SO:0000004;est_cons=100.0;est_incons=0.0;	NA	CDS:Ha412HOChr17g0809621.3	mRNA:Ha412HOChr17g0809621	NA	NA	SO:0000004	100.0	0.0	NA	NA
Ha412HOChr17	EuGene	CDS	10972776	10973658	NA	+	0	ID=CDS:Ha412HOChr17g0809621.4;Parent=mRNA:Ha412HOChr17g0809621;Ontology_term=SO:0000004;est_cons=100.0;est_incons=0.0;	NA	CDS:Ha412HOChr17g0809621.4	mRNA:Ha412HOChr17g0809621	NA	NA	SO:0000004	100.0	0.0	NA	NA
Ha412HOChr17	EuGene	CDS	10973751	10974358	NA	+	2	ID=CDS:Ha412HOChr17g0809621.5;Parent=mRNA:Ha412HOChr17g0809621;Ontology_term=SO:0000197;est_cons=100.0;est_incons=0.0;	NA	CDS:Ha412HOChr17g0809621.5	mRNA:Ha412HOChr17g0809621	NA	NA	SO:0000197	100.0	0.0	NA	NA
Ha412HOChr17	EuGene	three_prime_UTR	10974359	10974741	NA	+	NA	ID=three_prime_UTR:Ha412HOChr17g0809621.10;Parent=mRNA:Ha412HOChr17g0809621;Ontology_term=SO:0000205;est_cons=100.0;est_incons=0.0;	NA	three_prime_UTR:Ha412HOChr17g0809621.10	mRNA:Ha412HOChr17g0809621	NA	NA	SO:0000205	100.0	0.0	NA	NA
Ha412HOChr17	EuGene	gene	11010305	11014461	NA	-	NA	ID=gene:Ha412HOChr17g0809631;Name=Ha412HOChr17g0809631;locus_tag=Ha412HOChr17g0809631;	Ha412HOChr17g0809631	gene:Ha412HOChr17g0809631	NA	Ha412HOChr17g0809631	NA	NA	NA	NA	NA	NA
Ha412HOChr17	EuGene	mRNA	11010305	11014461	NA	-	NA	ID=mRNA:Ha412HOChr17g0809631;Parent=gene:Ha412HOChr17g0809631;Name=Ha412HOChr17g0809631;locus_tag=Ha412HOChr17g0809631;product=Putative%20PB1%20domain-containing%20protein;Ontology_term=GO:0000150,GO:0003677,GO:0006310;	Ha412HOChr17g0809631	mRNA:Ha412HOChr17g0809631	gene:Ha412HOChr17g0809631	Ha412HOChr17g0809631	Putative%20PB1%20domain-containing%20protein	GO:0000150,GO:0003677,GO:0006310	NA	NA	NA	NA
Ha412HOChr17	EuGene	exon	11010305	11011938	NA	-	NA	ID=exon:Ha412HOChr17g0809631.4;Parent=mRNA:Ha412HOChr17g0809631;Ontology_term=SO:0000202;	NA	exon:Ha412HOChr17g0809631.4	mRNA:Ha412HOChr17g0809631	NA	NA	SO:0000202	NA	NA	NA	NA
Ha412HOChr17	EuGene	exon	11012010	11012057	NA	-	NA	ID=exon:Ha412HOChr17g0809631.3;Parent=mRNA:Ha412HOChr17g0809631;Ontology_term=SO:0000004;	NA	exon:Ha412HOChr17g0809631.3	mRNA:Ha412HOChr17g0809631	NA	NA	SO:0000004	NA	NA	NA	NA
Ha412HOChr17	EuGene	exon	11013439	11013995	NA	-	NA	ID=exon:Ha412HOChr17g0809631.2;Parent=mRNA:Ha412HOChr17g0809631;Ontology_term=SO:0000004;	NA	exon:Ha412HOChr17g0809631.2	mRNA:Ha412HOChr17g0809631	NA	NA	SO:0000004	NA	NA	NA	NA
Ha412HOChr17	EuGene	exon	11014137	11014461	NA	-	NA	ID=exon:Ha412HOChr17g0809631.1;Parent=mRNA:Ha412HOChr17g0809631;Ontology_term=SO:0000200;	NA	exon:Ha412HOChr17g0809631.1	mRNA:Ha412HOChr17g0809631	NA	NA	SO:0000200	NA	NA	NA	NA
Ha412HOChr17	EuGene	three_prime_UTR	11010305	11010525	NA	-	NA	ID=three_prime_UTR:Ha412HOChr17g0809631.0;Parent=mRNA:Ha412HOChr17g0809631;Ontology_term=SO:0000205;est_cons=100.0;est_incons=0.0;	NA	three_prime_UTR:Ha412HOChr17g0809631.0	mRNA:Ha412HOChr17g0809631	NA	NA	SO:0000205	100.0	0.0	NA	NA
Ha412HOChr17	EuGene	CDS	11010526	11011938	NA	-	0	ID=CDS:Ha412HOChr17g0809631.4;Parent=mRNA:Ha412HOChr17g0809631;Ontology_term=SO:0000197;est_cons=100.0;est_incons=0.0;	NA	CDS:Ha412HOChr17g0809631.4	mRNA:Ha412HOChr17g0809631	NA	NA	SO:0000197	100.0	0.0	NA	NA
Ha412HOChr17	EuGene	CDS	11012010	11012057	NA	-	0	ID=CDS:Ha412HOChr17g0809631.3;Parent=mRNA:Ha412HOChr17g0809631;Ontology_term=SO:0000004;est_cons=100.0;est_incons=0.0;	NA	CDS:Ha412HOChr17g0809631.3	mRNA:Ha412HOChr17g0809631	NA	NA	SO:0000004	100.0	0.0	NA	NA
Ha412HOChr17	EuGene	CDS	11013439	11013995	NA	-	2	ID=CDS:Ha412HOChr17g0809631.2;Parent=mRNA:Ha412HOChr17g0809631;Ontology_term=SO:0000004;est_cons=100.0;est_incons=0.0;	NA	CDS:Ha412HOChr17g0809631.2	mRNA:Ha412HOChr17g0809631	NA	NA	SO:0000004	100.0	0.0	NA	NA
Ha412HOChr17	EuGene	CDS	11014137	11014263	NA	-	0	ID=CDS:Ha412HOChr17g0809631.1;Parent=mRNA:Ha412HOChr17g0809631;Ontology_term=SO:0000196;est_cons=100.0;est_incons=0.0;	NA	CDS:Ha412HOChr17g0809631.1	mRNA:Ha412HOChr17g0809631	NA	NA	SO:0000196	100.0	0.0	NA	NA
Ha412HOChr17	EuGene	five_prime_UTR	11014264	11014461	NA	-	NA	ID=five_prime_UTR:Ha412HOChr17g0809631.8;Parent=mRNA:Ha412HOChr17g0809631;Ontology_term=SO:0000204;est_cons=98.0;est_incons=0.0;	NA	five_prime_UTR:Ha412HOChr17g0809631.8	mRNA:Ha412HOChr17g0809631	NA	NA	SO:0000204	98.0	0.0	NA	NA
Ha412HOChr17	EuGene	gene	11066747	11071176	NA	+	NA	ID=gene:Ha412HOChr17g0809641;Name=Ha412HOChr17g0809641;locus_tag=Ha412HOChr17g0809641;	Ha412HOChr17g0809641	gene:Ha412HOChr17g0809641	NA	Ha412HOChr17g0809641	NA	NA	NA	NA	NA	NA
Ha412HOChr17	EuGene	mRNA	11066747	11071176	NA	+	NA	ID=mRNA:Ha412HOChr17g0809641;Parent=gene:Ha412HOChr17g0809641;Name=Ha412HOChr17g0809641;locus_tag=Ha412HOChr17g0809641;product=Putative%20transcription%20factor%20C2C2-Dof%20family;Ontology_term=GO:0005634,GO:0003677,GO:0006355;	Ha412HOChr17g0809641	mRNA:Ha412HOChr17g0809641	gene:Ha412HOChr17g0809641	Ha412HOChr17g0809641	Putative%20transcription%20factor%20C2C2-Dof%20family	GO:0005634,GO:0003677,GO:0006355	NA	NA	NA	NA
Ha412HOChr17	EuGene	exon	11066747	11067193	NA	+	NA	ID=exon:Ha412HOChr17g0809641.1;Parent=mRNA:Ha412HOChr17g0809641;Ontology_term=SO:0000200;	NA	exon:Ha412HOChr17g0809641.1	mRNA:Ha412HOChr17g0809641	NA	NA	SO:0000200	NA	NA	NA	NA
Ha412HOChr17	EuGene	exon	11068221	11068249	NA	+	NA	ID=exon:Ha412HOChr17g0809641.2;Parent=mRNA:Ha412HOChr17g0809641;Ontology_term=SO:0000004;	NA	exon:Ha412HOChr17g0809641.2	mRNA:Ha412HOChr17g0809641	NA	NA	SO:0000004	NA	NA	NA	NA
Ha412HOChr17	EuGene	exon	11068635	11068838	NA	+	NA	ID=exon:Ha412HOChr17g0809641.3;Parent=mRNA:Ha412HOChr17g0809641;Ontology_term=SO:0000004;	NA	exon:Ha412HOChr17g0809641.3	mRNA:Ha412HOChr17g0809641	NA	NA	SO:0000004	NA	NA	NA	NA
Ha412HOChr17	EuGene	exon	11068939	11068992	NA	+	NA	ID=exon:Ha412HOChr17g0809641.4;Parent=mRNA:Ha412HOChr17g0809641;Ontology_term=SO:0000004;	NA	exon:Ha412HOChr17g0809641.4	mRNA:Ha412HOChr17g0809641	NA	NA	SO:0000004	NA	NA	NA	NA
Ha412HOChr17	EuGene	exon	11070026	11070481	NA	+	NA	ID=exon:Ha412HOChr17g0809641.5;Parent=mRNA:Ha412HOChr17g0809641;Ontology_term=SO:0000004;	NA	exon:Ha412HOChr17g0809641.5	mRNA:Ha412HOChr17g0809641	NA	NA	SO:0000004	NA	NA	NA	NA
Ha412HOChr17	EuGene	exon	11070573	11071176	NA	+	NA	ID=exon:Ha412HOChr17g0809641.6;Parent=mRNA:Ha412HOChr17g0809641;Ontology_term=SO:0000202;	NA	exon:Ha412HOChr17g0809641.6	mRNA:Ha412HOChr17g0809641	NA	NA	SO:0000202	NA	NA	NA	NA
Ha412HOChr17	EuGene	five_prime_UTR	11066747	11066931	NA	+	NA	ID=five_prime_UTR:Ha412HOChr17g0809641.0;Parent=mRNA:Ha412HOChr17g0809641;Ontology_term=SO:0000204;est_cons=100.0;est_incons=0.0;	NA	five_prime_UTR:Ha412HOChr17g0809641.0	mRNA:Ha412HOChr17g0809641	NA	NA	SO:0000204	100.0	0.0	NA	NA
Ha412HOChr17	EuGene	CDS	11066932	11067193	NA	+	0	ID=CDS:Ha412HOChr17g0809641.1;Parent=mRNA:Ha412HOChr17g0809641;Ontology_term=SO:0000196;est_cons=100.0;est_incons=0.0;	NA	CDS:Ha412HOChr17g0809641.1	mRNA:Ha412HOChr17g0809641	NA	NA	SO:0000196	100.0	0.0	NA	NA
Ha412HOChr17	EuGene	CDS	11068221	11068249	NA	+	2	ID=CDS:Ha412HOChr17g0809641.2;Parent=mRNA:Ha412HOChr17g0809641;Ontology_term=SO:0000004;est_cons=100.0;est_incons=0.0;	NA	CDS:Ha412HOChr17g0809641.2	mRNA:Ha412HOChr17g0809641	NA	NA	SO:0000004	100.0	0.0	NA	NA
Ha412HOChr17	EuGene	CDS	11068635	11068838	NA	+	0	ID=CDS:Ha412HOChr17g0809641.3;Parent=mRNA:Ha412HOChr17g0809641;Ontology_term=SO:0000004;est_cons=100.0;est_incons=0.0;	NA	CDS:Ha412HOChr17g0809641.3	mRNA:Ha412HOChr17g0809641	NA	NA	SO:0000004	100.0	0.0	NA	NA
Ha412HOChr17	EuGene	CDS	11068939	11068992	NA	+	0	ID=CDS:Ha412HOChr17g0809641.4;Parent=mRNA:Ha412HOChr17g0809641;Ontology_term=SO:0000004;est_cons=100.0;est_incons=0.0;	NA	CDS:Ha412HOChr17g0809641.4	mRNA:Ha412HOChr17g0809641	NA	NA	SO:0000004	100.0	0.0	NA	NA
Ha412HOChr17	EuGene	CDS	11070026	11070481	NA	+	0	ID=CDS:Ha412HOChr17g0809641.5;Parent=mRNA:Ha412HOChr17g0809641;Ontology_term=SO:0000004;est_cons=100.0;est_incons=0.0;	NA	CDS:Ha412HOChr17g0809641.5	mRNA:Ha412HOChr17g0809641	NA	NA	SO:0000004	100.0	0.0	NA	NA
Ha412HOChr17	EuGene	CDS	11070573	11070857	NA	+	0	ID=CDS:Ha412HOChr17g0809641.6;Parent=mRNA:Ha412HOChr17g0809641;Ontology_term=SO:0000197;est_cons=100.0;est_incons=0.0;	NA	CDS:Ha412HOChr17g0809641.6	mRNA:Ha412HOChr17g0809641	NA	NA	SO:0000197	100.0	0.0	NA	NA
Ha412HOChr17	EuGene	three_prime_UTR	11070858	11071176	NA	+	NA	ID=three_prime_UTR:Ha412HOChr17g0809641.12;Parent=mRNA:Ha412HOChr17g0809641;Ontology_term=SO:0000205;est_cons=100.0;est_incons=0.0;	NA	three_prime_UTR:Ha412HOChr17g0809641.12	mRNA:Ha412HOChr17g0809641	NA	NA	SO:0000205	100.0	0.0	NA	NA
Ha412HOChr17	EuGene	gene	11079488	11104813	NA	+	NA	ID=gene:Ha412HOChr17g0809651;Name=Ha412HOChr17g0809651;locus_tag=Ha412HOChr17g0809651;	Ha412HOChr17g0809651	gene:Ha412HOChr17g0809651	NA	Ha412HOChr17g0809651	NA	NA	NA	NA	NA	NA
Ha412HOChr17	EuGene	mRNA	11079488	11104813	NA	+	NA	ID=mRNA:Ha412HOChr17g0809651;Parent=gene:Ha412HOChr17g0809651;Name=Ha412HOChr17g0809651;locus_tag=Ha412HOChr17g0809651;product=hypothetical%20protein;	Ha412HOChr17g0809651	mRNA:Ha412HOChr17g0809651	gene:Ha412HOChr17g0809651	Ha412HOChr17g0809651	hypothetical%20protein	NA	NA	NA	NA	NA
Ha412HOChr17	EuGene	exon	11079488	11079605	NA	+	NA	ID=exon:Ha412HOChr17g0809651.1;Parent=mRNA:Ha412HOChr17g0809651;Ontology_term=SO:0000200;	NA	exon:Ha412HOChr17g0809651.1	mRNA:Ha412HOChr17g0809651	NA	NA	SO:0000200	NA	NA	NA	NA
Ha412HOChr17	EuGene	exon	11104489	11104813	NA	+	NA	ID=exon:Ha412HOChr17g0809651.2;Parent=mRNA:Ha412HOChr17g0809651;Ontology_term=SO:0000202;	NA	exon:Ha412HOChr17g0809651.2	mRNA:Ha412HOChr17g0809651	NA	NA	SO:0000202	NA	NA	NA	NA
Ha412HOChr17	EuGene	five_prime_UTR	11079488	11079573	NA	+	NA	ID=five_prime_UTR:Ha412HOChr17g0809651.0;Parent=mRNA:Ha412HOChr17g0809651;Ontology_term=SO:0000204;est_cons=100.0;est_incons=0.0;	NA	five_prime_UTR:Ha412HOChr17g0809651.0	mRNA:Ha412HOChr17g0809651	NA	NA	SO:0000204	100.0	0.0	NA	NA
Ha412HOChr17	EuGene	CDS	11079574	11079605	NA	+	0	ID=CDS:Ha412HOChr17g0809651.1;Parent=mRNA:Ha412HOChr17g0809651;Ontology_term=SO:0000196;est_cons=100.0;est_incons=0.0;	NA	CDS:Ha412HOChr17g0809651.1	mRNA:Ha412HOChr17g0809651	NA	NA	SO:0000196	100.0	0.0	NA	NA
Ha412HOChr17	EuGene	CDS	11104489	11104714	NA	+	1	ID=CDS:Ha412HOChr17g0809651.2;Parent=mRNA:Ha412HOChr17g0809651;Ontology_term=SO:0000197;est_cons=100.0;est_incons=0.0;	NA	CDS:Ha412HOChr17g0809651.2	mRNA:Ha412HOChr17g0809651	NA	NA	SO:0000197	100.0	0.0	NA	NA
Ha412HOChr17	EuGene	three_prime_UTR	11104715	11104813	NA	+	NA	ID=three_prime_UTR:Ha412HOChr17g0809651.4;Parent=mRNA:Ha412HOChr17g0809651;Ontology_term=SO:0000205;est_cons=100.0;est_incons=0.0;	NA	three_prime_UTR:Ha412HOChr17g0809651.4	mRNA:Ha412HOChr17g0809651	NA	NA	SO:0000205	100.0	0.0	NA	NA
Ha412HOChr17	EuGene	gene	11082416	11083426	NA	-	NA	ID=gene:Ha412HOChr17g0809661;Name=Ha412HOChr17g0809661;locus_tag=Ha412HOChr17g0809661;	Ha412HOChr17g0809661	gene:Ha412HOChr17g0809661	NA	Ha412HOChr17g0809661	NA	NA	NA	NA	NA	NA
Ha412HOChr17	EuGene	mRNA	11082416	11083426	NA	-	NA	ID=mRNA:Ha412HOChr17g0809661;Parent=gene:Ha412HOChr17g0809661;Name=Ha412HOChr17g0809661;locus_tag=Ha412HOChr17g0809661;product=Putative%20transcription%20factor%20Nin-like%20family;Ontology_term=GO:0000150,GO:0003677,GO:0006310;	Ha412HOChr17g0809661	mRNA:Ha412HOChr17g0809661	gene:Ha412HOChr17g0809661	Ha412HOChr17g0809661	Putative%20transcription%20factor%20Nin-like%20family	GO:0000150,GO:0003677,GO:0006310	NA	NA	NA	NA
Ha412HOChr17	EuGene	exon	11082416	11083179	NA	-	NA	ID=exon:Ha412HOChr17g0809661.2;Parent=mRNA:Ha412HOChr17g0809661;Ontology_term=SO:0000202;	NA	exon:Ha412HOChr17g0809661.2	mRNA:Ha412HOChr17g0809661	NA	NA	SO:0000202	NA	NA	NA	NA
Ha412HOChr17	EuGene	exon	11083268	11083426	NA	-	NA	ID=exon:Ha412HOChr17g0809661.1;Parent=mRNA:Ha412HOChr17g0809661;Ontology_term=SO:0000200;	NA	exon:Ha412HOChr17g0809661.1	mRNA:Ha412HOChr17g0809661	NA	NA	SO:0000200	NA	NA	NA	NA
Ha412HOChr17	EuGene	three_prime_UTR	11082416	11082754	NA	-	NA	ID=three_prime_UTR:Ha412HOChr17g0809661.0;Parent=mRNA:Ha412HOChr17g0809661;Ontology_term=SO:0000205;est_cons=100.0;est_incons=0.0;	NA	three_prime_UTR:Ha412HOChr17g0809661.0	mRNA:Ha412HOChr17g0809661	NA	NA	SO:0000205	100.0	0.0	NA	NA
Ha412HOChr17	EuGene	CDS	11082755	11083179	NA	-	2	ID=CDS:Ha412HOChr17g0809661.2;Parent=mRNA:Ha412HOChr17g0809661;Ontology_term=SO:0000197;est_cons=100.0;est_incons=0.0;	NA	CDS:Ha412HOChr17g0809661.2	mRNA:Ha412HOChr17g0809661	NA	NA	SO:0000197	100.0	0.0	NA	NA
Ha412HOChr17	EuGene	CDS	11083268	11083328	NA	-	0	ID=CDS:Ha412HOChr17g0809661.1;Parent=mRNA:Ha412HOChr17g0809661;Ontology_term=SO:0000196;est_cons=100.0;est_incons=0.0;	NA	CDS:Ha412HOChr17g0809661.1	mRNA:Ha412HOChr17g0809661	NA	NA	SO:0000196	100.0	0.0	NA	NA
Ha412HOChr17	EuGene	five_prime_UTR	11083329	11083426	NA	-	NA	ID=five_prime_UTR:Ha412HOChr17g0809661.4;Parent=mRNA:Ha412HOChr17g0809661;Ontology_term=SO:0000204;est_cons=100.0;est_incons=0.0;	NA	five_prime_UTR:Ha412HOChr17g0809661.4	mRNA:Ha412HOChr17g0809661	NA	NA	SO:0000204	100.0	0.0	NA	NA
Ha412HOChr17	EuGene	gene	11084047	11085720	NA	-	NA	ID=gene:Ha412HOChr17g0809671;Name=Ha412HOChr17g0809671;locus_tag=Ha412HOChr17g0809671;	Ha412HOChr17g0809671	gene:Ha412HOChr17g0809671	NA	Ha412HOChr17g0809671	NA	NA	NA	NA	NA	NA
Ha412HOChr17	EuGene	mRNA	11084047	11085720	NA	-	NA	ID=mRNA:Ha412HOChr17g0809671;Parent=gene:Ha412HOChr17g0809671;Name=Ha412HOChr17g0809671;locus_tag=Ha412HOChr17g0809671;product=Putative%20transcription%20factor%20interactor%20and%20regulator%20ARID%20family;Ontology_term=GO:0005634,GO:0016021,GO:0003677,GO:0005388,GO:0005509,GO:0005524,GO:0008270,GO:0016301,GO:0030246,GO:0016310,GO:0070588,GO:0099132;	Ha412HOChr17g0809671	mRNA:Ha412HOChr17g0809671	gene:Ha412HOChr17g0809671	Ha412HOChr17g0809671	Putative%20transcription%20factor%20interactor%20and%20regulator%20ARID%20family	GO:0005634,GO:0016021,GO:0003677,GO:0005388,GO:0005509,GO:0005524,GO:0008270,GO:0016301,GO:0030246,GO:0016310,GO:0070588,GO:0099132	NA	NA	NA	NA
Ha412HOChr17	EuGene	exon	11084047	11085720	NA	-	NA	ID=exon:Ha412HOChr17g0809671.1;Parent=mRNA:Ha412HOChr17g0809671;Ontology_term=SO:0000147;	NA	exon:Ha412HOChr17g0809671.1	mRNA:Ha412HOChr17g0809671	NA	NA	SO:0000147	NA	NA	NA	NA
Ha412HOChr17	EuGene	CDS	11084047	11085720	NA	-	0	ID=CDS:Ha412HOChr17g0809671.1;Parent=mRNA:Ha412HOChr17g0809671;Ontology_term=SO:0005845;est_cons=0.0;est_incons=0.0;	NA	CDS:Ha412HOChr17g0809671.1	mRNA:Ha412HOChr17g0809671	NA	NA	SO:0005845	0.0	0.0	NA	NA
Ha412HOChr17	EuGene	gene	11096487	11100668	NA	-	NA	ID=gene:Ha412HOChr17g0809681;Name=Ha412HOChr17g0809681;locus_tag=Ha412HOChr17g0809681;	Ha412HOChr17g0809681	gene:Ha412HOChr17g0809681	NA	Ha412HOChr17g0809681	NA	NA	NA	NA	NA	NA
Ha412HOChr17	EuGene	mRNA	11096487	11100668	NA	-	NA	ID=mRNA:Ha412HOChr17g0809681;Parent=gene:Ha412HOChr17g0809681;Name=Ha412HOChr17g0809681;locus_tag=Ha412HOChr17g0809681;product=hypothetical%20protein;Ontology_term=GO:0000150,GO:0003677,GO:0006310;	Ha412HOChr17g0809681	mRNA:Ha412HOChr17g0809681	gene:Ha412HOChr17g0809681	Ha412HOChr17g0809681	hypothetical%20protein	GO:0000150,GO:0003677,GO:0006310	NA	NA	NA	NA
Ha412HOChr17	EuGene	exon	11096487	11099655	NA	-	NA	ID=exon:Ha412HOChr17g0809681.3;Parent=mRNA:Ha412HOChr17g0809681;Ontology_term=SO:0000202;	NA	exon:Ha412HOChr17g0809681.3	mRNA:Ha412HOChr17g0809681	NA	NA	SO:0000202	NA	NA	NA	NA
Ha412HOChr17	EuGene	exon	11099741	11100300	NA	-	NA	ID=exon:Ha412HOChr17g0809681.2;Parent=mRNA:Ha412HOChr17g0809681;Ontology_term=SO:0000004;	NA	exon:Ha412HOChr17g0809681.2	mRNA:Ha412HOChr17g0809681	NA	NA	SO:0000004	NA	NA	NA	NA
Ha412HOChr17	EuGene	exon	11100460	11100668	NA	-	NA	ID=exon:Ha412HOChr17g0809681.1;Parent=mRNA:Ha412HOChr17g0809681;Ontology_term=SO:0000200;	NA	exon:Ha412HOChr17g0809681.1	mRNA:Ha412HOChr17g0809681	NA	NA	SO:0000200	NA	NA	NA	NA
Ha412HOChr17	EuGene	three_prime_UTR	11096487	11099334	NA	-	NA	ID=three_prime_UTR:Ha412HOChr17g0809681.0;Parent=mRNA:Ha412HOChr17g0809681;Ontology_term=SO:0000205;est_cons=87.9;est_incons=0.0;	NA	three_prime_UTR:Ha412HOChr17g0809681.0	mRNA:Ha412HOChr17g0809681	NA	NA	SO:0000205	87.9	0.0	NA	NA
Ha412HOChr17	EuGene	CDS	11099335	11099655	NA	-	0	ID=CDS:Ha412HOChr17g0809681.3;Parent=mRNA:Ha412HOChr17g0809681;Ontology_term=SO:0000197;est_cons=29.9;est_incons=0.0;	NA	CDS:Ha412HOChr17g0809681.3	mRNA:Ha412HOChr17g0809681	NA	NA	SO:0000197	29.9	0.0	NA	NA
Ha412HOChr17	EuGene	CDS	11099741	11100300	NA	-	2	ID=CDS:Ha412HOChr17g0809681.2;Parent=mRNA:Ha412HOChr17g0809681;Ontology_term=SO:0000004;est_cons=100.0;est_incons=0.0;	NA	CDS:Ha412HOChr17g0809681.2	mRNA:Ha412HOChr17g0809681	NA	NA	SO:0000004	100.0	0.0	NA	NA
Ha412HOChr17	EuGene	CDS	11100460	11100550	NA	-	0	ID=CDS:Ha412HOChr17g0809681.1;Parent=mRNA:Ha412HOChr17g0809681;Ontology_term=SO:0000196;est_cons=100.0;est_incons=0.0;	NA	CDS:Ha412HOChr17g0809681.1	mRNA:Ha412HOChr17g0809681	NA	NA	SO:0000196	100.0	0.0	NA	NA
Ha412HOChr17	EuGene	five_prime_UTR	11100551	11100668	NA	-	NA	ID=five_prime_UTR:Ha412HOChr17g0809681.6;Parent=mRNA:Ha412HOChr17g0809681;Ontology_term=SO:0000204;est_cons=100.0;est_incons=0.0;	NA	five_prime_UTR:Ha412HOChr17g0809681.6	mRNA:Ha412HOChr17g0809681	NA	NA	SO:0000204	100.0	0.0	NA	NA
Ha412HOChr17	EuGene	gene	11112545	11114437	NA	+	NA	ID=gene:Ha412HOChr17g0809691;Name=Ha412HOChr17g0809691;locus_tag=Ha412HOChr17g0809691;	Ha412HOChr17g0809691	gene:Ha412HOChr17g0809691	NA	Ha412HOChr17g0809691	NA	NA	NA	NA	NA	NA
Ha412HOChr17	EuGene	mRNA	11112545	11114437	NA	+	NA	ID=mRNA:Ha412HOChr17g0809691;Parent=gene:Ha412HOChr17g0809691;Name=Ha412HOChr17g0809691;locus_tag=Ha412HOChr17g0809691;product=hypothetical%20protein;	Ha412HOChr17g0809691	mRNA:Ha412HOChr17g0809691	gene:Ha412HOChr17g0809691	Ha412HOChr17g0809691	hypothetical%20protein	NA	NA	NA	NA	NA
Ha412HOChr17	EuGene	exon	11112545	11113648	NA	+	NA	ID=exon:Ha412HOChr17g0809691.1;Parent=mRNA:Ha412HOChr17g0809691;Ontology_term=SO:0000200;	NA	exon:Ha412HOChr17g0809691.1	mRNA:Ha412HOChr17g0809691	NA	NA	SO:0000200	NA	NA	NA	NA
Ha412HOChr17	EuGene	exon	11114142	11114437	NA	+	NA	ID=exon:Ha412HOChr17g0809691.2;Parent=mRNA:Ha412HOChr17g0809691;Ontology_term=SO:0000202;	NA	exon:Ha412HOChr17g0809691.2	mRNA:Ha412HOChr17g0809691	NA	NA	SO:0000202	NA	NA	NA	NA
Ha412HOChr17	EuGene	five_prime_UTR	11112545	11113222	NA	+	NA	ID=five_prime_UTR:Ha412HOChr17g0809691.0;Parent=mRNA:Ha412HOChr17g0809691;Ontology_term=SO:0000204;est_cons=100.0;est_incons=0.0;	NA	five_prime_UTR:Ha412HOChr17g0809691.0	mRNA:Ha412HOChr17g0809691	NA	NA	SO:0000204	100.0	0.0	NA	NA
Ha412HOChr17	EuGene	CDS	11113223	11113648	NA	+	0	ID=CDS:Ha412HOChr17g0809691.1;Parent=mRNA:Ha412HOChr17g0809691;Ontology_term=SO:0000196;est_cons=100.0;est_incons=0.0;	NA	CDS:Ha412HOChr17g0809691.1	mRNA:Ha412HOChr17g0809691	NA	NA	SO:0000196	100.0	0.0	NA	NA
Ha412HOChr17	EuGene	CDS	11114142	11114180	NA	+	0	ID=CDS:Ha412HOChr17g0809691.2;Parent=mRNA:Ha412HOChr17g0809691;Ontology_term=SO:0000197;est_cons=100.0;est_incons=0.0;	NA	CDS:Ha412HOChr17g0809691.2	mRNA:Ha412HOChr17g0809691	NA	NA	SO:0000197	100.0	0.0	NA	NA
Ha412HOChr17	EuGene	three_prime_UTR	11114181	11114437	NA	+	NA	ID=three_prime_UTR:Ha412HOChr17g0809691.4;Parent=mRNA:Ha412HOChr17g0809691;Ontology_term=SO:0000205;est_cons=100.0;est_incons=0.0;	NA	three_prime_UTR:Ha412HOChr17g0809691.4	mRNA:Ha412HOChr17g0809691	NA	NA	SO:0000205	100.0	0.0	NA	NA
Ha412HOChr17	EuGene	gene	11163796	11164239	NA	-	NA	ID=gene:Ha412HOChr17g0809701;Name=Ha412HOChr17g0809701;locus_tag=Ha412HOChr17g0809701;	Ha412HOChr17g0809701	gene:Ha412HOChr17g0809701	NA	Ha412HOChr17g0809701	NA	NA	NA	NA	NA	NA
Ha412HOChr17	EuGene	mRNA	11163796	11164239	NA	-	NA	ID=mRNA:Ha412HOChr17g0809701;Parent=gene:Ha412HOChr17g0809701;Name=Ha412HOChr17g0809701;locus_tag=Ha412HOChr17g0809701;product=hypothetical%20protein;	Ha412HOChr17g0809701	mRNA:Ha412HOChr17g0809701	gene:Ha412HOChr17g0809701	Ha412HOChr17g0809701	hypothetical%20protein	NA	NA	NA	NA	NA
Ha412HOChr17	EuGene	exon	11163796	11164239	NA	-	NA	ID=exon:Ha412HOChr17g0809701.1;Parent=mRNA:Ha412HOChr17g0809701;Ontology_term=SO:0000147;	NA	exon:Ha412HOChr17g0809701.1	mRNA:Ha412HOChr17g0809701	NA	NA	SO:0000147	NA	NA	NA	NA
Ha412HOChr17	EuGene	CDS	11163796	11164239	NA	-	0	ID=CDS:Ha412HOChr17g0809701.1;Parent=mRNA:Ha412HOChr17g0809701;Ontology_term=SO:0005845;est_cons=0.0;est_incons=0.0;	NA	CDS:Ha412HOChr17g0809701.1	mRNA:Ha412HOChr17g0809701	NA	NA	SO:0005845	0.0	0.0	NA	NA
Ha412HOChr17	EuGene	gene	11178446	11179546	NA	+	NA	ID=gene:Ha412HOChr17g0809711;Name=Ha412HOChr17g0809711;locus_tag=Ha412HOChr17g0809711;	Ha412HOChr17g0809711	gene:Ha412HOChr17g0809711	NA	Ha412HOChr17g0809711	NA	NA	NA	NA	NA	NA
Ha412HOChr17	EuGene	mRNA	11178446	11179546	NA	+	NA	ID=mRNA:Ha412HOChr17g0809711;Parent=gene:Ha412HOChr17g0809711;Name=Ha412HOChr17g0809711;locus_tag=Ha412HOChr17g0809711;product=hypothetical%20protein;	Ha412HOChr17g0809711	mRNA:Ha412HOChr17g0809711	gene:Ha412HOChr17g0809711	Ha412HOChr17g0809711	hypothetical%20protein	NA	NA	NA	NA	NA
Ha412HOChr17	EuGene	exon	11178446	11178871	NA	+	NA	ID=exon:Ha412HOChr17g0809711.1;Parent=mRNA:Ha412HOChr17g0809711;Ontology_term=SO:0000200;	NA	exon:Ha412HOChr17g0809711.1	mRNA:Ha412HOChr17g0809711	NA	NA	SO:0000200	NA	NA	NA	NA
Ha412HOChr17	EuGene	exon	11179252	11179546	NA	+	NA	ID=exon:Ha412HOChr17g0809711.2;Parent=mRNA:Ha412HOChr17g0809711;Ontology_term=SO:0000202;	NA	exon:Ha412HOChr17g0809711.2	mRNA:Ha412HOChr17g0809711	NA	NA	SO:0000202	NA	NA	NA	NA
Ha412HOChr17	EuGene	CDS	11178446	11178871	NA	+	0	ID=CDS:Ha412HOChr17g0809711.1;Parent=mRNA:Ha412HOChr17g0809711;Ontology_term=SO:0000196;est_cons=60.1;est_incons=0.0;	NA	CDS:Ha412HOChr17g0809711.1	mRNA:Ha412HOChr17g0809711	NA	NA	SO:0000196	60.1	0.0	NA	NA
Ha412HOChr17	EuGene	CDS	11179252	11179290	NA	+	0	ID=CDS:Ha412HOChr17g0809711.2;Parent=mRNA:Ha412HOChr17g0809711;Ontology_term=SO:0000197;est_cons=100.0;est_incons=0.0;	NA	CDS:Ha412HOChr17g0809711.2	mRNA:Ha412HOChr17g0809711	NA	NA	SO:0000197	100.0	0.0	NA	NA
Ha412HOChr17	EuGene	three_prime_UTR	11179291	11179546	NA	+	NA	ID=three_prime_UTR:Ha412HOChr17g0809711.3;Parent=mRNA:Ha412HOChr17g0809711;Ontology_term=SO:0000205;est_cons=100.0;est_incons=0.0;	NA	three_prime_UTR:Ha412HOChr17g0809711.3	mRNA:Ha412HOChr17g0809711	NA	NA	SO:0000205	100.0	0.0	NA	NA
Ha412HOChr17	EuGene	gene	11186943	11188400	NA	-	NA	ID=gene:Ha412HOChr17g0809721;Name=Ha412HOChr17g0809721;locus_tag=Ha412HOChr17g0809721;	Ha412HOChr17g0809721	gene:Ha412HOChr17g0809721	NA	Ha412HOChr17g0809721	NA	NA	NA	NA	NA	NA
Ha412HOChr17	EuGene	mRNA	11186943	11188400	NA	-	NA	ID=mRNA:Ha412HOChr17g0809721;Parent=gene:Ha412HOChr17g0809721;Name=Ha412HOChr17g0809721;locus_tag=Ha412HOChr17g0809721;product=hypothetical%20protein;	Ha412HOChr17g0809721	mRNA:Ha412HOChr17g0809721	gene:Ha412HOChr17g0809721	Ha412HOChr17g0809721	hypothetical%20protein	NA	NA	NA	NA	NA
Ha412HOChr17	EuGene	exon	11186943	11187303	NA	-	NA	ID=exon:Ha412HOChr17g0809721.2;Parent=mRNA:Ha412HOChr17g0809721;Ontology_term=SO:0000202;	NA	exon:Ha412HOChr17g0809721.2	mRNA:Ha412HOChr17g0809721	NA	NA	SO:0000202	NA	NA	NA	NA
Ha412HOChr17	EuGene	exon	11187970	11188400	NA	-	NA	ID=exon:Ha412HOChr17g0809721.1;Parent=mRNA:Ha412HOChr17g0809721;Ontology_term=SO:0000200;	NA	exon:Ha412HOChr17g0809721.1	mRNA:Ha412HOChr17g0809721	NA	NA	SO:0000200	NA	NA	NA	NA
Ha412HOChr17	EuGene	three_prime_UTR	11186943	11187264	NA	-	NA	ID=three_prime_UTR:Ha412HOChr17g0809721.0;Parent=mRNA:Ha412HOChr17g0809721;Ontology_term=SO:0000205;est_cons=100.0;est_incons=0.0;	NA	three_prime_UTR:Ha412HOChr17g0809721.0	mRNA:Ha412HOChr17g0809721	NA	NA	SO:0000205	100.0	0.0	NA	NA
Ha412HOChr17	EuGene	CDS	11187265	11187303	NA	-	0	ID=CDS:Ha412HOChr17g0809721.2;Parent=mRNA:Ha412HOChr17g0809721;Ontology_term=SO:0000197;est_cons=100.0;est_incons=0.0;	NA	CDS:Ha412HOChr17g0809721.2	mRNA:Ha412HOChr17g0809721	NA	NA	SO:0000197	100.0	0.0	NA	NA
Ha412HOChr17	EuGene	CDS	11187970	11188377	NA	-	0	ID=CDS:Ha412HOChr17g0809721.1;Parent=mRNA:Ha412HOChr17g0809721;Ontology_term=SO:0000196;est_cons=100.0;est_incons=0.0;	NA	CDS:Ha412HOChr17g0809721.1	mRNA:Ha412HOChr17g0809721	NA	NA	SO:0000196	100.0	0.0	NA	NA
Ha412HOChr17	EuGene	five_prime_UTR	11188378	11188400	NA	-	NA	ID=five_prime_UTR:Ha412HOChr17g0809721.4;Parent=mRNA:Ha412HOChr17g0809721;Ontology_term=SO:0000204;est_cons=100.0;est_incons=0.0;	NA	five_prime_UTR:Ha412HOChr17g0809721.4	mRNA:Ha412HOChr17g0809721	NA	NA	SO:0000204	100.0	0.0	NA	NA
Ha412HOChr17	EuGene	gene	11211054	11214626	NA	+	NA	ID=gene:Ha412HOChr17g0809731;Name=Ha412HOChr17g0809731;locus_tag=Ha412HOChr17g0809731;	Ha412HOChr17g0809731	gene:Ha412HOChr17g0809731	NA	Ha412HOChr17g0809731	NA	NA	NA	NA	NA	NA
Ha412HOChr17	EuGene	mRNA	11211054	11214626	NA	+	NA	ID=mRNA:Ha412HOChr17g0809731;Parent=gene:Ha412HOChr17g0809731;Name=Ha412HOChr17g0809731;locus_tag=Ha412HOChr17g0809731;product=Putative%20RNA-directed%20DNA%20polymerase;Ontology_term=GO:0000943,GO:0003676,GO:0003964,GO:0008270,GO:0006278,GO:0015074;ec_number=2.7.7.49;	Ha412HOChr17g0809731	mRNA:Ha412HOChr17g0809731	gene:Ha412HOChr17g0809731	Ha412HOChr17g0809731	Putative%20RNA-directed%20DNA%20polymerase	GO:0000943,GO:0003676,GO:0003964,GO:0008270,GO:0006278,GO:0015074	NA	NA	2.7.7.49	NA
Ha412HOChr17	EuGene	exon	11211054	11214626	NA	+	NA	ID=exon:Ha412HOChr17g0809731.1;Parent=mRNA:Ha412HOChr17g0809731;Ontology_term=SO:0000147;	NA	exon:Ha412HOChr17g0809731.1	mRNA:Ha412HOChr17g0809731	NA	NA	SO:0000147	NA	NA	NA	NA
Ha412HOChr17	EuGene	CDS	11211054	11212751	NA	+	0	ID=CDS:Ha412HOChr17g0809731.1;Parent=mRNA:Ha412HOChr17g0809731;Ontology_term=SO:0005845;est_cons=98.9;est_incons=0.0;	NA	CDS:Ha412HOChr17g0809731.1	mRNA:Ha412HOChr17g0809731	NA	NA	SO:0005845	98.9	0.0	NA	NA
Ha412HOChr17	EuGene	three_prime_UTR	11212752	11214626	NA	+	NA	ID=three_prime_UTR:Ha412HOChr17g0809731.1;Parent=mRNA:Ha412HOChr17g0809731;Ontology_term=SO:0000205;est_cons=100.0;est_incons=0.0;	NA	three_prime_UTR:Ha412HOChr17g0809731.1	mRNA:Ha412HOChr17g0809731	NA	NA	SO:0000205	100.0	0.0	NA	NA
Ha412HOChr17	EuGene	gene	11229151	11231755	NA	+	NA	ID=gene:Ha412HOChr17g0809741;Name=Ha412HOChr17g0809741;locus_tag=Ha412HOChr17g0809741;	Ha412HOChr17g0809741	gene:Ha412HOChr17g0809741	NA	Ha412HOChr17g0809741	NA	NA	NA	NA	NA	NA
Ha412HOChr17	EuGene	mRNA	11229151	11231755	NA	+	NA	ID=mRNA:Ha412HOChr17g0809741;Parent=gene:Ha412HOChr17g0809741;Name=Ha412HOChr17g0809741;locus_tag=Ha412HOChr17g0809741;product=hypothetical%20protein;	Ha412HOChr17g0809741	mRNA:Ha412HOChr17g0809741	gene:Ha412HOChr17g0809741	Ha412HOChr17g0809741	hypothetical%20protein	NA	NA	NA	NA	NA
Ha412HOChr17	EuGene	exon	11229151	11229383	NA	+	NA	ID=exon:Ha412HOChr17g0809741.1;Parent=mRNA:Ha412HOChr17g0809741;Ontology_term=SO:0000200;	NA	exon:Ha412HOChr17g0809741.1	mRNA:Ha412HOChr17g0809741	NA	NA	SO:0000200	NA	NA	NA	NA
Ha412HOChr17	EuGene	exon	11229908	11230401	NA	+	NA	ID=exon:Ha412HOChr17g0809741.2;Parent=mRNA:Ha412HOChr17g0809741;Ontology_term=SO:0000004;	NA	exon:Ha412HOChr17g0809741.2	mRNA:Ha412HOChr17g0809741	NA	NA	SO:0000004	NA	NA	NA	NA
Ha412HOChr17	EuGene	exon	11230536	11230716	NA	+	NA	ID=exon:Ha412HOChr17g0809741.3;Parent=mRNA:Ha412HOChr17g0809741;Ontology_term=SO:0000004;	NA	exon:Ha412HOChr17g0809741.3	mRNA:Ha412HOChr17g0809741	NA	NA	SO:0000004	NA	NA	NA	NA
Ha412HOChr17	EuGene	exon	11230808	11231177	NA	+	NA	ID=exon:Ha412HOChr17g0809741.4;Parent=mRNA:Ha412HOChr17g0809741;Ontology_term=SO:0000004;	NA	exon:Ha412HOChr17g0809741.4	mRNA:Ha412HOChr17g0809741	NA	NA	SO:0000004	NA	NA	NA	NA
Ha412HOChr17	EuGene	exon	11231264	11231755	NA	+	NA	ID=exon:Ha412HOChr17g0809741.5;Parent=mRNA:Ha412HOChr17g0809741;Ontology_term=SO:0000202;	NA	exon:Ha412HOChr17g0809741.5	mRNA:Ha412HOChr17g0809741	NA	NA	SO:0000202	NA	NA	NA	NA
Ha412HOChr17	EuGene	five_prime_UTR	11229151	11229349	NA	+	NA	ID=five_prime_UTR:Ha412HOChr17g0809741.0;Parent=mRNA:Ha412HOChr17g0809741;Ontology_term=SO:0000204;est_cons=100.0;est_incons=0.0;	NA	five_prime_UTR:Ha412HOChr17g0809741.0	mRNA:Ha412HOChr17g0809741	NA	NA	SO:0000204	100.0	0.0	NA	NA
Ha412HOChr17	EuGene	CDS	11229350	11229383	NA	+	0	ID=CDS:Ha412HOChr17g0809741.1;Parent=mRNA:Ha412HOChr17g0809741;Ontology_term=SO:0000196;est_cons=100.0;est_incons=0.0;	NA	CDS:Ha412HOChr17g0809741.1	mRNA:Ha412HOChr17g0809741	NA	NA	SO:0000196	100.0	0.0	NA	NA
Ha412HOChr17	EuGene	CDS	11229908	11230401	NA	+	2	ID=CDS:Ha412HOChr17g0809741.2;Parent=mRNA:Ha412HOChr17g0809741;Ontology_term=SO:0000004;est_cons=100.0;est_incons=0.0;	NA	CDS:Ha412HOChr17g0809741.2	mRNA:Ha412HOChr17g0809741	NA	NA	SO:0000004	100.0	0.0	NA	NA
Ha412HOChr17	EuGene	CDS	11230536	11230716	NA	+	0	ID=CDS:Ha412HOChr17g0809741.3;Parent=mRNA:Ha412HOChr17g0809741;Ontology_term=SO:0000004;est_cons=100.0;est_incons=0.0;	NA	CDS:Ha412HOChr17g0809741.3	mRNA:Ha412HOChr17g0809741	NA	NA	SO:0000004	100.0	0.0	NA	NA
Ha412HOChr17	EuGene	CDS	11230808	11231177	NA	+	2	ID=CDS:Ha412HOChr17g0809741.4;Parent=mRNA:Ha412HOChr17g0809741;Ontology_term=SO:0000004;est_cons=100.0;est_incons=0.0;	NA	CDS:Ha412HOChr17g0809741.4	mRNA:Ha412HOChr17g0809741	NA	NA	SO:0000004	100.0	0.0	NA	NA
Ha412HOChr17	EuGene	CDS	11231264	11231420	NA	+	1	ID=CDS:Ha412HOChr17g0809741.5;Parent=mRNA:Ha412HOChr17g0809741;Ontology_term=SO:0000197;est_cons=100.0;est_incons=0.0;	NA	CDS:Ha412HOChr17g0809741.5	mRNA:Ha412HOChr17g0809741	NA	NA	SO:0000197	100.0	0.0	NA	NA
Ha412HOChr17	EuGene	three_prime_UTR	11231421	11231755	NA	+	NA	ID=three_prime_UTR:Ha412HOChr17g0809741.10;Parent=mRNA:Ha412HOChr17g0809741;Ontology_term=SO:0000205;est_cons=100.0;est_incons=0.0;	NA	three_prime_UTR:Ha412HOChr17g0809741.10	mRNA:Ha412HOChr17g0809741	NA	NA	SO:0000205	100.0	0.0	NA	NA
Ha412HOChr17	EuGene	gene	11241047	11244689	NA	+	NA	ID=gene:Ha412HOChr17g0809751;Name=Ha412HOChr17g0809751;locus_tag=Ha412HOChr17g0809751;	Ha412HOChr17g0809751	gene:Ha412HOChr17g0809751	NA	Ha412HOChr17g0809751	NA	NA	NA	NA	NA	NA
Ha412HOChr17	EuGene	mRNA	11241047	11244689	NA	+	NA	ID=mRNA:Ha412HOChr17g0809751;Parent=gene:Ha412HOChr17g0809751;Name=Ha412HOChr17g0809751;locus_tag=Ha412HOChr17g0809751;product=Putative%20transcription%20factor%20Nin-like%20family;Ontology_term=GO:0000150,GO:0043565,GO:0006310;	Ha412HOChr17g0809751	mRNA:Ha412HOChr17g0809751	gene:Ha412HOChr17g0809751	Ha412HOChr17g0809751	Putative%20transcription%20factor%20Nin-like%20family	GO:0000150,GO:0043565,GO:0006310	NA	NA	NA	NA
Ha412HOChr17	EuGene	exon	11241047	11241249	NA	+	NA	ID=exon:Ha412HOChr17g0809751.1;Parent=mRNA:Ha412HOChr17g0809751;Ontology_term=SO:0000200;	NA	exon:Ha412HOChr17g0809751.1	mRNA:Ha412HOChr17g0809751	NA	NA	SO:0000200	NA	NA	NA	NA
Ha412HOChr17	EuGene	exon	11241883	11242358	NA	+	NA	ID=exon:Ha412HOChr17g0809751.2;Parent=mRNA:Ha412HOChr17g0809751;Ontology_term=SO:0000004;	NA	exon:Ha412HOChr17g0809751.2	mRNA:Ha412HOChr17g0809751	NA	NA	SO:0000004	NA	NA	NA	NA
Ha412HOChr17	EuGene	exon	11242496	11242543	NA	+	NA	ID=exon:Ha412HOChr17g0809751.3;Parent=mRNA:Ha412HOChr17g0809751;Ontology_term=SO:0000004;	NA	exon:Ha412HOChr17g0809751.3	mRNA:Ha412HOChr17g0809751	NA	NA	SO:0000004	NA	NA	NA	NA
Ha412HOChr17	EuGene	exon	11242988	11243840	NA	+	NA	ID=exon:Ha412HOChr17g0809751.4;Parent=mRNA:Ha412HOChr17g0809751;Ontology_term=SO:0000004;	NA	exon:Ha412HOChr17g0809751.4	mRNA:Ha412HOChr17g0809751	NA	NA	SO:0000004	NA	NA	NA	NA
Ha412HOChr17	EuGene	exon	11243937	11244689	NA	+	NA	ID=exon:Ha412HOChr17g0809751.5;Parent=mRNA:Ha412HOChr17g0809751;Ontology_term=SO:0000202;	NA	exon:Ha412HOChr17g0809751.5	mRNA:Ha412HOChr17g0809751	NA	NA	SO:0000202	NA	NA	NA	NA
Ha412HOChr17	EuGene	five_prime_UTR	11241047	11241047	NA	+	NA	ID=five_prime_UTR:Ha412HOChr17g0809751.0;Parent=mRNA:Ha412HOChr17g0809751;Ontology_term=SO:0000204;est_cons=100.0;est_incons=0.0;	NA	five_prime_UTR:Ha412HOChr17g0809751.0	mRNA:Ha412HOChr17g0809751	NA	NA	SO:0000204	100.0	0.0	NA	NA
Ha412HOChr17	EuGene	CDS	11241048	11241249	NA	+	0	ID=CDS:Ha412HOChr17g0809751.1;Parent=mRNA:Ha412HOChr17g0809751;Ontology_term=SO:0000196;est_cons=100.0;est_incons=0.0;	NA	CDS:Ha412HOChr17g0809751.1	mRNA:Ha412HOChr17g0809751	NA	NA	SO:0000196	100.0	0.0	NA	NA
Ha412HOChr17	EuGene	CDS	11241883	11242358	NA	+	2	ID=CDS:Ha412HOChr17g0809751.2;Parent=mRNA:Ha412HOChr17g0809751;Ontology_term=SO:0000004;est_cons=92.4;est_incons=7.6;	NA	CDS:Ha412HOChr17g0809751.2	mRNA:Ha412HOChr17g0809751	NA	NA	SO:0000004	92.4	7.6	NA	NA
Ha412HOChr17	EuGene	CDS	11242496	11242543	NA	+	0	ID=CDS:Ha412HOChr17g0809751.3;Parent=mRNA:Ha412HOChr17g0809751;Ontology_term=SO:0000004;est_cons=100.0;est_incons=0.0;	NA	CDS:Ha412HOChr17g0809751.3	mRNA:Ha412HOChr17g0809751	NA	NA	SO:0000004	100.0	0.0	NA	NA
Ha412HOChr17	EuGene	CDS	11242988	11243840	NA	+	0	ID=CDS:Ha412HOChr17g0809751.4;Parent=mRNA:Ha412HOChr17g0809751;Ontology_term=SO:0000004;est_cons=100.0;est_incons=0.0;	NA	CDS:Ha412HOChr17g0809751.4	mRNA:Ha412HOChr17g0809751	NA	NA	SO:0000004	100.0	0.0	NA	NA
Ha412HOChr17	EuGene	CDS	11243937	11244490	NA	+	2	ID=CDS:Ha412HOChr17g0809751.5;Parent=mRNA:Ha412HOChr17g0809751;Ontology_term=SO:0000197;est_cons=100.0;est_incons=0.0;	NA	CDS:Ha412HOChr17g0809751.5	mRNA:Ha412HOChr17g0809751	NA	NA	SO:0000197	100.0	0.0	NA	NA
Ha412HOChr17	EuGene	three_prime_UTR	11244491	11244689	NA	+	NA	ID=three_prime_UTR:Ha412HOChr17g0809751.10;Parent=mRNA:Ha412HOChr17g0809751;Ontology_term=SO:0000205;est_cons=100.0;est_incons=0.0;	NA	three_prime_UTR:Ha412HOChr17g0809751.10	mRNA:Ha412HOChr17g0809751	NA	NA	SO:0000205	100.0	0.0	NA	NA
Ha412HOChr17	EuGene	gene	11249754	11250099	NA	-	NA	ID=gene:Ha412HOChr17g0809761;Name=Ha412HOChr17g0809761;locus_tag=Ha412HOChr17g0809761;	Ha412HOChr17g0809761	gene:Ha412HOChr17g0809761	NA	Ha412HOChr17g0809761	NA	NA	NA	NA	NA	NA
Ha412HOChr17	EuGene	mRNA	11249754	11250099	NA	-	NA	ID=mRNA:Ha412HOChr17g0809761;Parent=gene:Ha412HOChr17g0809761;Name=Ha412HOChr17g0809761;locus_tag=Ha412HOChr17g0809761;product=hypothetical%20protein;	Ha412HOChr17g0809761	mRNA:Ha412HOChr17g0809761	gene:Ha412HOChr17g0809761	Ha412HOChr17g0809761	hypothetical%20protein	NA	NA	NA	NA	NA
Ha412HOChr17	EuGene	exon	11249754	11249790	NA	-	NA	ID=exon:Ha412HOChr17g0809761.3;Parent=mRNA:Ha412HOChr17g0809761;Ontology_term=SO:0000202;	NA	exon:Ha412HOChr17g0809761.3	mRNA:Ha412HOChr17g0809761	NA	NA	SO:0000202	NA	NA	NA	NA
Ha412HOChr17	EuGene	exon	11249867	11249909	NA	-	NA	ID=exon:Ha412HOChr17g0809761.2;Parent=mRNA:Ha412HOChr17g0809761;Ontology_term=SO:0000004;	NA	exon:Ha412HOChr17g0809761.2	mRNA:Ha412HOChr17g0809761	NA	NA	SO:0000004	NA	NA	NA	NA
Ha412HOChr17	EuGene	exon	11249994	11250099	NA	-	NA	ID=exon:Ha412HOChr17g0809761.1;Parent=mRNA:Ha412HOChr17g0809761;Ontology_term=SO:0000200;	NA	exon:Ha412HOChr17g0809761.1	mRNA:Ha412HOChr17g0809761	NA	NA	SO:0000200	NA	NA	NA	NA
Ha412HOChr17	EuGene	CDS	11249754	11249790	NA	-	1	ID=CDS:Ha412HOChr17g0809761.3;Parent=mRNA:Ha412HOChr17g0809761;Ontology_term=SO:0000197;est_cons=0.0;est_incons=0.0;	NA	CDS:Ha412HOChr17g0809761.3	mRNA:Ha412HOChr17g0809761	NA	NA	SO:0000197	0.0	0.0	NA	NA
Ha412HOChr17	EuGene	CDS	11249867	11249909	NA	-	2	ID=CDS:Ha412HOChr17g0809761.2;Parent=mRNA:Ha412HOChr17g0809761;Ontology_term=SO:0000004;est_cons=88.4;est_incons=0.0;	NA	CDS:Ha412HOChr17g0809761.2	mRNA:Ha412HOChr17g0809761	NA	NA	SO:0000004	88.4	0.0	NA	NA
Ha412HOChr17	EuGene	CDS	11249994	11250060	NA	-	0	ID=CDS:Ha412HOChr17g0809761.1;Parent=mRNA:Ha412HOChr17g0809761;Ontology_term=SO:0000196;est_cons=100.0;est_incons=0.0;	NA	CDS:Ha412HOChr17g0809761.1	mRNA:Ha412HOChr17g0809761	NA	NA	SO:0000196	100.0	0.0	NA	NA
Ha412HOChr17	EuGene	five_prime_UTR	11250061	11250099	NA	-	NA	ID=five_prime_UTR:Ha412HOChr17g0809761.5;Parent=mRNA:Ha412HOChr17g0809761;Ontology_term=SO:0000204;est_cons=100.0;est_incons=0.0;	NA	five_prime_UTR:Ha412HOChr17g0809761.5	mRNA:Ha412HOChr17g0809761	NA	NA	SO:0000204	100.0	0.0	NA	NA
Ha412HOChr17	EuGene	gene	11254962	11255658	NA	-	NA	ID=gene:Ha412HOChr17g0809771;Name=Ha412HOChr17g0809771;locus_tag=Ha412HOChr17g0809771;	Ha412HOChr17g0809771	gene:Ha412HOChr17g0809771	NA	Ha412HOChr17g0809771	NA	NA	NA	NA	NA	NA
Ha412HOChr17	EuGene	ncRNA	11254962	11255658	NA	-	NA	ID=ncRNA:Ha412HOChr17g0809771;Parent=gene:Ha412HOChr17g0809771;Name=Ha412HOChr17g0809771;locus_tag=Ha412HOChr17g0809771;	Ha412HOChr17g0809771	ncRNA:Ha412HOChr17g0809771	gene:Ha412HOChr17g0809771	Ha412HOChr17g0809771	NA	NA	NA	NA	NA	NA
Ha412HOChr17	EuGene	exon	11254962	11255107	NA	-	NA	ID=ncRNA:Ha412HOChr17g0809771.ncrna0;Parent=ncRNA:Ha412HOChr17g0809771;Ontology_term=SO:0000655;est_cons=100.0;est_incons=0.0;	NA	ncRNA:Ha412HOChr17g0809771.ncrna0	ncRNA:Ha412HOChr17g0809771	NA	NA	SO:0000655	100.0	0.0	NA	NA
Ha412HOChr17	EuGene	exon	11255590	11255658	NA	-	NA	ID=ncRNA:Ha412HOChr17g0809771.ncrna2;Parent=ncRNA:Ha412HOChr17g0809771;Ontology_term=SO:0000655;est_cons=100.0;est_incons=0.0;	NA	ncRNA:Ha412HOChr17g0809771.ncrna2	ncRNA:Ha412HOChr17g0809771	NA	NA	SO:0000655	100.0	0.0	NA	NA
Ha412HOChr17	EuGene	gene	11263191	11268497	NA	-	NA	ID=gene:Ha412HOChr17g0809781;Name=Ha412HOChr17g0809781;locus_tag=Ha412HOChr17g0809781;	Ha412HOChr17g0809781	gene:Ha412HOChr17g0809781	NA	Ha412HOChr17g0809781	NA	NA	NA	NA	NA	NA
Ha412HOChr17	EuGene	mRNA	11263191	11268497	NA	-	NA	ID=mRNA:Ha412HOChr17g0809781;Parent=gene:Ha412HOChr17g0809781;Name=Ha412HOChr17g0809781;locus_tag=Ha412HOChr17g0809781;product=Putative%20transcription%20factor%20Nin-like%20family;Ontology_term=GO:0000150,GO:0003677,GO:0006310;	Ha412HOChr17g0809781	mRNA:Ha412HOChr17g0809781	gene:Ha412HOChr17g0809781	Ha412HOChr17g0809781	Putative%20transcription%20factor%20Nin-like%20family	GO:0000150,GO:0003677,GO:0006310	NA	NA	NA	NA
Ha412HOChr17	EuGene	exon	11263191	11263503	NA	-	NA	ID=exon:Ha412HOChr17g0809781.utr0;Parent=mRNA:Ha412HOChr17g0809781;Ontology_term=SO:0000205;	NA	exon:Ha412HOChr17g0809781.utr0	mRNA:Ha412HOChr17g0809781	NA	NA	SO:0000205	NA	NA	NA	NA
Ha412HOChr17	EuGene	exon	11264052	11265640	NA	-	NA	ID=exon:Ha412HOChr17g0809781.5;Parent=mRNA:Ha412HOChr17g0809781;Ontology_term=SO:0000202;	NA	exon:Ha412HOChr17g0809781.5	mRNA:Ha412HOChr17g0809781	NA	NA	SO:0000202	NA	NA	NA	NA
Ha412HOChr17	EuGene	exon	11265762	11266773	NA	-	NA	ID=exon:Ha412HOChr17g0809781.4;Parent=mRNA:Ha412HOChr17g0809781;Ontology_term=SO:0000004;	NA	exon:Ha412HOChr17g0809781.4	mRNA:Ha412HOChr17g0809781	NA	NA	SO:0000004	NA	NA	NA	NA
Ha412HOChr17	EuGene	exon	11266880	11266927	NA	-	NA	ID=exon:Ha412HOChr17g0809781.3;Parent=mRNA:Ha412HOChr17g0809781;Ontology_term=SO:0000004;	NA	exon:Ha412HOChr17g0809781.3	mRNA:Ha412HOChr17g0809781	NA	NA	SO:0000004	NA	NA	NA	NA
Ha412HOChr17	EuGene	exon	11267703	11268208	NA	-	NA	ID=exon:Ha412HOChr17g0809781.2;Parent=mRNA:Ha412HOChr17g0809781;Ontology_term=SO:0000004;	NA	exon:Ha412HOChr17g0809781.2	mRNA:Ha412HOChr17g0809781	NA	NA	SO:0000004	NA	NA	NA	NA
Ha412HOChr17	EuGene	exon	11268339	11268497	NA	-	NA	ID=exon:Ha412HOChr17g0809781.1;Parent=mRNA:Ha412HOChr17g0809781;Ontology_term=SO:0000200;	NA	exon:Ha412HOChr17g0809781.1	mRNA:Ha412HOChr17g0809781	NA	NA	SO:0000200	NA	NA	NA	NA
Ha412HOChr17	EuGene	three_prime_UTR	11263191	11263503	NA	-	NA	ID=three_prime_UTR:Ha412HOChr17g0809781.0;Parent=mRNA:Ha412HOChr17g0809781;Ontology_term=SO:0000205;est_cons=100.0;est_incons=0.0;	NA	three_prime_UTR:Ha412HOChr17g0809781.0	mRNA:Ha412HOChr17g0809781	NA	NA	SO:0000205	100.0	0.0	NA	NA
Ha412HOChr17	EuGene	three_prime_UTR	11264052	11264885	NA	-	NA	ID=three_prime_UTR:Ha412HOChr17g0809781.2;Parent=mRNA:Ha412HOChr17g0809781;Ontology_term=SO:0000205;est_cons=28.8;est_incons=0.0;	NA	three_prime_UTR:Ha412HOChr17g0809781.2	mRNA:Ha412HOChr17g0809781	NA	NA	SO:0000205	28.8	0.0	NA	NA
Ha412HOChr17	EuGene	CDS	11264886	11265640	NA	-	2	ID=CDS:Ha412HOChr17g0809781.5;Parent=mRNA:Ha412HOChr17g0809781;Ontology_term=SO:0000197;est_cons=100.0;est_incons=0.0;	NA	CDS:Ha412HOChr17g0809781.5	mRNA:Ha412HOChr17g0809781	NA	NA	SO:0000197	100.0	0.0	NA	NA
Ha412HOChr17	EuGene	CDS	11265762	11266773	NA	-	0	ID=CDS:Ha412HOChr17g0809781.4;Parent=mRNA:Ha412HOChr17g0809781;Ontology_term=SO:0000004;est_cons=100.0;est_incons=0.0;	NA	CDS:Ha412HOChr17g0809781.4	mRNA:Ha412HOChr17g0809781	NA	NA	SO:0000004	100.0	0.0	NA	NA
Ha412HOChr17	EuGene	CDS	11266880	11266927	NA	-	0	ID=CDS:Ha412HOChr17g0809781.3;Parent=mRNA:Ha412HOChr17g0809781;Ontology_term=SO:0000004;est_cons=100.0;est_incons=0.0;	NA	CDS:Ha412HOChr17g0809781.3	mRNA:Ha412HOChr17g0809781	NA	NA	SO:0000004	100.0	0.0	NA	NA
Ha412HOChr17	EuGene	CDS	11267703	11268208	NA	-	2	ID=CDS:Ha412HOChr17g0809781.2;Parent=mRNA:Ha412HOChr17g0809781;Ontology_term=SO:0000004;est_cons=100.0;est_incons=0.0;	NA	CDS:Ha412HOChr17g0809781.2	mRNA:Ha412HOChr17g0809781	NA	NA	SO:0000004	100.0	0.0	NA	NA
Ha412HOChr17	EuGene	CDS	11268339	11268465	NA	-	0	ID=CDS:Ha412HOChr17g0809781.1;Parent=mRNA:Ha412HOChr17g0809781;Ontology_term=SO:0000196;est_cons=100.0;est_incons=0.0;	NA	CDS:Ha412HOChr17g0809781.1	mRNA:Ha412HOChr17g0809781	NA	NA	SO:0000196	100.0	0.0	NA	NA
Ha412HOChr17	EuGene	five_prime_UTR	11268466	11268497	NA	-	NA	ID=five_prime_UTR:Ha412HOChr17g0809781.12;Parent=mRNA:Ha412HOChr17g0809781;Ontology_term=SO:0000204;est_cons=100.0;est_incons=0.0;	NA	five_prime_UTR:Ha412HOChr17g0809781.12	mRNA:Ha412HOChr17g0809781	NA	NA	SO:0000204	100.0	0.0	NA	NA
Ha412HOChr17	EuGene	gene	11301548	11306915	NA	+	NA	ID=gene:Ha412HOChr17g0809791;Name=Ha412HOChr17g0809791;locus_tag=Ha412HOChr17g0809791;	Ha412HOChr17g0809791	gene:Ha412HOChr17g0809791	NA	Ha412HOChr17g0809791	NA	NA	NA	NA	NA	NA
Ha412HOChr17	EuGene	mRNA	11301548	11306915	NA	+	NA	ID=mRNA:Ha412HOChr17g0809791;Parent=gene:Ha412HOChr17g0809791;Name=Ha412HOChr17g0809791;locus_tag=Ha412HOChr17g0809791;product=Putative%20PB1%20domain-containing%20protein;Ontology_term=GO:0000150,GO:0003677,GO:0006310;	Ha412HOChr17g0809791	mRNA:Ha412HOChr17g0809791	gene:Ha412HOChr17g0809791	Ha412HOChr17g0809791	Putative%20PB1%20domain-containing%20protein	GO:0000150,GO:0003677,GO:0006310	NA	NA	NA	NA
Ha412HOChr17	EuGene	exon	11301548	11301639	NA	+	NA	ID=exon:Ha412HOChr17g0809791.utr0;Parent=mRNA:Ha412HOChr17g0809791;Ontology_term=SO:0000204;	NA	exon:Ha412HOChr17g0809791.utr0	mRNA:Ha412HOChr17g0809791	NA	NA	SO:0000204	NA	NA	NA	NA
Ha412HOChr17	EuGene	exon	11303372	11303552	NA	+	NA	ID=exon:Ha412HOChr17g0809791.1;Parent=mRNA:Ha412HOChr17g0809791;Ontology_term=SO:0000200;	NA	exon:Ha412HOChr17g0809791.1	mRNA:Ha412HOChr17g0809791	NA	NA	SO:0000200	NA	NA	NA	NA
Ha412HOChr17	EuGene	exon	11304243	11304751	NA	+	NA	ID=exon:Ha412HOChr17g0809791.2;Parent=mRNA:Ha412HOChr17g0809791;Ontology_term=SO:0000004;	NA	exon:Ha412HOChr17g0809791.2	mRNA:Ha412HOChr17g0809791	NA	NA	SO:0000004	NA	NA	NA	NA
Ha412HOChr17	EuGene	exon	11305613	11305660	NA	+	NA	ID=exon:Ha412HOChr17g0809791.3;Parent=mRNA:Ha412HOChr17g0809791;Ontology_term=SO:0000004;	NA	exon:Ha412HOChr17g0809791.3	mRNA:Ha412HOChr17g0809791	NA	NA	SO:0000004	NA	NA	NA	NA
Ha412HOChr17	EuGene	exon	11305743	11306915	NA	+	NA	ID=exon:Ha412HOChr17g0809791.4;Parent=mRNA:Ha412HOChr17g0809791;Ontology_term=SO:0000202;	NA	exon:Ha412HOChr17g0809791.4	mRNA:Ha412HOChr17g0809791	NA	NA	SO:0000202	NA	NA	NA	NA
Ha412HOChr17	EuGene	five_prime_UTR	11301548	11301639	NA	+	NA	ID=five_prime_UTR:Ha412HOChr17g0809791.0;Parent=mRNA:Ha412HOChr17g0809791;Ontology_term=SO:0000204;est_cons=100.0;est_incons=0.0;	NA	five_prime_UTR:Ha412HOChr17g0809791.0	mRNA:Ha412HOChr17g0809791	NA	NA	SO:0000204	100.0	0.0	NA	NA
Ha412HOChr17	EuGene	five_prime_UTR	11303372	11303395	NA	+	NA	ID=five_prime_UTR:Ha412HOChr17g0809791.2;Parent=mRNA:Ha412HOChr17g0809791;Ontology_term=SO:0000204;est_cons=100.0;est_incons=0.0;	NA	five_prime_UTR:Ha412HOChr17g0809791.2	mRNA:Ha412HOChr17g0809791	NA	NA	SO:0000204	100.0	0.0	NA	NA
Ha412HOChr17	EuGene	CDS	11303396	11303552	NA	+	0	ID=CDS:Ha412HOChr17g0809791.1;Parent=mRNA:Ha412HOChr17g0809791;Ontology_term=SO:0000196;est_cons=100.0;est_incons=0.0;	NA	CDS:Ha412HOChr17g0809791.1	mRNA:Ha412HOChr17g0809791	NA	NA	SO:0000196	100.0	0.0	NA	NA
Ha412HOChr17	EuGene	CDS	11304243	11304751	NA	+	2	ID=CDS:Ha412HOChr17g0809791.2;Parent=mRNA:Ha412HOChr17g0809791;Ontology_term=SO:0000004;est_cons=100.0;est_incons=0.0;	NA	CDS:Ha412HOChr17g0809791.2	mRNA:Ha412HOChr17g0809791	NA	NA	SO:0000004	100.0	0.0	NA	NA
Ha412HOChr17	EuGene	CDS	11305613	11305660	NA	+	0	ID=CDS:Ha412HOChr17g0809791.3;Parent=mRNA:Ha412HOChr17g0809791;Ontology_term=SO:0000004;est_cons=100.0;est_incons=0.0;	NA	CDS:Ha412HOChr17g0809791.3	mRNA:Ha412HOChr17g0809791	NA	NA	SO:0000004	100.0	0.0	NA	NA
Ha412HOChr17	EuGene	CDS	11305743	11306765	NA	+	0	ID=CDS:Ha412HOChr17g0809791.4;Parent=mRNA:Ha412HOChr17g0809791;Ontology_term=SO:0000197;est_cons=100.0;est_incons=0.0;	NA	CDS:Ha412HOChr17g0809791.4	mRNA:Ha412HOChr17g0809791	NA	NA	SO:0000197	100.0	0.0	NA	NA
Ha412HOChr17	EuGene	three_prime_UTR	11306766	11306915	NA	+	NA	ID=three_prime_UTR:Ha412HOChr17g0809791.10;Parent=mRNA:Ha412HOChr17g0809791;Ontology_term=SO:0000205;est_cons=100.0;est_incons=0.0;	NA	three_prime_UTR:Ha412HOChr17g0809791.10	mRNA:Ha412HOChr17g0809791	NA	NA	SO:0000205	100.0	0.0	NA	NA
Ha412HOChr17	EuGene	gene	11306183	11323124	NA	-	NA	ID=gene:Ha412HOChr17g0809801;Name=Ha412HOChr17g0809801;locus_tag=Ha412HOChr17g0809801;	Ha412HOChr17g0809801	gene:Ha412HOChr17g0809801	NA	Ha412HOChr17g0809801	NA	NA	NA	NA	NA	NA
Ha412HOChr17	EuGene	mRNA	11306183	11323124	NA	-	NA	ID=mRNA:Ha412HOChr17g0809801;Parent=gene:Ha412HOChr17g0809801;Name=Ha412HOChr17g0809801;locus_tag=Ha412HOChr17g0809801;product=hypothetical%20protein;	Ha412HOChr17g0809801	mRNA:Ha412HOChr17g0809801	gene:Ha412HOChr17g0809801	Ha412HOChr17g0809801	hypothetical%20protein	NA	NA	NA	NA	NA
Ha412HOChr17	EuGene	exon	11306183	11306352	NA	-	NA	ID=exon:Ha412HOChr17g0809801.2;Parent=mRNA:Ha412HOChr17g0809801;Ontology_term=SO:0000202;	NA	exon:Ha412HOChr17g0809801.2	mRNA:Ha412HOChr17g0809801	NA	NA	SO:0000202	NA	NA	NA	NA
Ha412HOChr17	EuGene	exon	11323035	11323124	NA	-	NA	ID=exon:Ha412HOChr17g0809801.1;Parent=mRNA:Ha412HOChr17g0809801;Ontology_term=SO:0000200;	NA	exon:Ha412HOChr17g0809801.1	mRNA:Ha412HOChr17g0809801	NA	NA	SO:0000200	NA	NA	NA	NA
Ha412HOChr17	EuGene	CDS	11306183	11306352	NA	-	2	ID=CDS:Ha412HOChr17g0809801.2;Parent=mRNA:Ha412HOChr17g0809801;Ontology_term=SO:0000197;est_cons=79.4;est_incons=0.0;	NA	CDS:Ha412HOChr17g0809801.2	mRNA:Ha412HOChr17g0809801	NA	NA	SO:0000197	79.4	0.0	NA	NA
Ha412HOChr17	EuGene	CDS	11323035	11323080	NA	-	0	ID=CDS:Ha412HOChr17g0809801.1;Parent=mRNA:Ha412HOChr17g0809801;Ontology_term=SO:0000196;est_cons=100.0;est_incons=0.0;	NA	CDS:Ha412HOChr17g0809801.1	mRNA:Ha412HOChr17g0809801	NA	NA	SO:0000196	100.0	0.0	NA	NA
Ha412HOChr17	EuGene	five_prime_UTR	11323081	11323124	NA	-	NA	ID=five_prime_UTR:Ha412HOChr17g0809801.3;Parent=mRNA:Ha412HOChr17g0809801;Ontology_term=SO:0000204;est_cons=100.0;est_incons=0.0;	NA	five_prime_UTR:Ha412HOChr17g0809801.3	mRNA:Ha412HOChr17g0809801	NA	NA	SO:0000204	100.0	0.0	NA	NA
Ha412HOChr17	EuGene	gene	11319002	11322593	NA	+	NA	ID=gene:Ha412HOChr17g0809811;Name=Ha412HOChr17g0809811;locus_tag=Ha412HOChr17g0809811;	Ha412HOChr17g0809811	gene:Ha412HOChr17g0809811	NA	Ha412HOChr17g0809811	NA	NA	NA	NA	NA	NA
Ha412HOChr17	EuGene	mRNA	11319002	11322593	NA	+	NA	ID=mRNA:Ha412HOChr17g0809811;Parent=gene:Ha412HOChr17g0809811;Name=Ha412HOChr17g0809811;locus_tag=Ha412HOChr17g0809811;product=hypothetical%20protein;	Ha412HOChr17g0809811	mRNA:Ha412HOChr17g0809811	gene:Ha412HOChr17g0809811	Ha412HOChr17g0809811	hypothetical%20protein	NA	NA	NA	NA	NA
Ha412HOChr17	EuGene	exon	11319002	11319054	NA	+	NA	ID=exon:Ha412HOChr17g0809811.utr0;Parent=mRNA:Ha412HOChr17g0809811;Ontology_term=SO:0000204;	NA	exon:Ha412HOChr17g0809811.utr0	mRNA:Ha412HOChr17g0809811	NA	NA	SO:0000204	NA	NA	NA	NA
Ha412HOChr17	EuGene	exon	11321333	11321508	NA	+	NA	ID=exon:Ha412HOChr17g0809811.1;Parent=mRNA:Ha412HOChr17g0809811;Ontology_term=SO:0000200;	NA	exon:Ha412HOChr17g0809811.1	mRNA:Ha412HOChr17g0809811	NA	NA	SO:0000200	NA	NA	NA	NA
Ha412HOChr17	EuGene	exon	11322229	11322593	NA	+	NA	ID=exon:Ha412HOChr17g0809811.2;Parent=mRNA:Ha412HOChr17g0809811;Ontology_term=SO:0000202;	NA	exon:Ha412HOChr17g0809811.2	mRNA:Ha412HOChr17g0809811	NA	NA	SO:0000202	NA	NA	NA	NA
Ha412HOChr17	EuGene	five_prime_UTR	11319002	11319054	NA	+	NA	ID=five_prime_UTR:Ha412HOChr17g0809811.0;Parent=mRNA:Ha412HOChr17g0809811;Ontology_term=SO:0000204;est_cons=100.0;est_incons=0.0;	NA	five_prime_UTR:Ha412HOChr17g0809811.0	mRNA:Ha412HOChr17g0809811	NA	NA	SO:0000204	100.0	0.0	NA	NA
Ha412HOChr17	EuGene	five_prime_UTR	11321333	11321348	NA	+	NA	ID=five_prime_UTR:Ha412HOChr17g0809811.2;Parent=mRNA:Ha412HOChr17g0809811;Ontology_term=SO:0000204;est_cons=100.0;est_incons=0.0;	NA	five_prime_UTR:Ha412HOChr17g0809811.2	mRNA:Ha412HOChr17g0809811	NA	NA	SO:0000204	100.0	0.0	NA	NA
Ha412HOChr17	EuGene	CDS	11321349	11321508	NA	+	0	ID=CDS:Ha412HOChr17g0809811.1;Parent=mRNA:Ha412HOChr17g0809811;Ontology_term=SO:0000196;est_cons=100.0;est_incons=0.0;	NA	CDS:Ha412HOChr17g0809811.1	mRNA:Ha412HOChr17g0809811	NA	NA	SO:0000196	100.0	0.0	NA	NA
Ha412HOChr17	EuGene	CDS	11322229	11322590	NA	+	2	ID=CDS:Ha412HOChr17g0809811.2;Parent=mRNA:Ha412HOChr17g0809811;Ontology_term=SO:0000197;est_cons=100.0;est_incons=0.0;	NA	CDS:Ha412HOChr17g0809811.2	mRNA:Ha412HOChr17g0809811	NA	NA	SO:0000197	100.0	0.0	NA	NA
Ha412HOChr17	EuGene	three_prime_UTR	11322591	11322593	NA	+	NA	ID=three_prime_UTR:Ha412HOChr17g0809811.6;Parent=mRNA:Ha412HOChr17g0809811;Ontology_term=SO:0000205;est_cons=100.0;est_incons=0.0;	NA	three_prime_UTR:Ha412HOChr17g0809811.6	mRNA:Ha412HOChr17g0809811	NA	NA	SO:0000205	100.0	0.0	NA	NA
Ha412HOChr17	EuGene	gene	11322595	11323630	NA	+	NA	ID=gene:Ha412HOChr17g0809821;Name=Ha412HOChr17g0809821;locus_tag=Ha412HOChr17g0809821;	Ha412HOChr17g0809821	gene:Ha412HOChr17g0809821	NA	Ha412HOChr17g0809821	NA	NA	NA	NA	NA	NA
Ha412HOChr17	EuGene	mRNA	11322595	11323630	NA	+	NA	ID=mRNA:Ha412HOChr17g0809821;Parent=gene:Ha412HOChr17g0809821;Name=Ha412HOChr17g0809821;locus_tag=Ha412HOChr17g0809821;product=hypothetical%20protein;Ontology_term=GO:0000150,GO:0003677,GO:0006310;	Ha412HOChr17g0809821	mRNA:Ha412HOChr17g0809821	gene:Ha412HOChr17g0809821	Ha412HOChr17g0809821	hypothetical%20protein	GO:0000150,GO:0003677,GO:0006310	NA	NA	NA	NA
Ha412HOChr17	EuGene	exon	11322595	11323238	NA	+	NA	ID=exon:Ha412HOChr17g0809821.1;Parent=mRNA:Ha412HOChr17g0809821;Ontology_term=SO:0000200;	NA	exon:Ha412HOChr17g0809821.1	mRNA:Ha412HOChr17g0809821	NA	NA	SO:0000200	NA	NA	NA	NA
Ha412HOChr17	EuGene	exon	11323320	11323630	NA	+	NA	ID=exon:Ha412HOChr17g0809821.2;Parent=mRNA:Ha412HOChr17g0809821;Ontology_term=SO:0000202;	NA	exon:Ha412HOChr17g0809821.2	mRNA:Ha412HOChr17g0809821	NA	NA	SO:0000202	NA	NA	NA	NA
Ha412HOChr17	EuGene	five_prime_UTR	11322595	11322637	NA	+	NA	ID=five_prime_UTR:Ha412HOChr17g0809821.0;Parent=mRNA:Ha412HOChr17g0809821;Ontology_term=SO:0000204;est_cons=100.0;est_incons=0.0;	NA	five_prime_UTR:Ha412HOChr17g0809821.0	mRNA:Ha412HOChr17g0809821	NA	NA	SO:0000204	100.0	0.0	NA	NA
Ha412HOChr17	EuGene	CDS	11322638	11323238	NA	+	0	ID=CDS:Ha412HOChr17g0809821.1;Parent=mRNA:Ha412HOChr17g0809821;Ontology_term=SO:0000196;est_cons=100.0;est_incons=0.0;	NA	CDS:Ha412HOChr17g0809821.1	mRNA:Ha412HOChr17g0809821	NA	NA	SO:0000196	100.0	0.0	NA	NA
Ha412HOChr17	EuGene	CDS	11323320	11323330	NA	+	2	ID=CDS:Ha412HOChr17g0809821.2;Parent=mRNA:Ha412HOChr17g0809821;Ontology_term=SO:0000197;est_cons=100.0;est_incons=0.0;	NA	CDS:Ha412HOChr17g0809821.2	mRNA:Ha412HOChr17g0809821	NA	NA	SO:0000197	100.0	0.0	NA	NA
Ha412HOChr17	EuGene	three_prime_UTR	11323331	11323630	NA	+	NA	ID=three_prime_UTR:Ha412HOChr17g0809821.4;Parent=mRNA:Ha412HOChr17g0809821;Ontology_term=SO:0000205;est_cons=100.0;est_incons=0.0;	NA	three_prime_UTR:Ha412HOChr17g0809821.4	mRNA:Ha412HOChr17g0809821	NA	NA	SO:0000205	100.0	0.0	NA	NA
Ha412HOChr17	EuGene	gene	11346827	11348213	NA	+	NA	ID=gene:Ha412HOChr17g0809831;Name=Ha412HOChr17g0809831;locus_tag=Ha412HOChr17g0809831;	Ha412HOChr17g0809831	gene:Ha412HOChr17g0809831	NA	Ha412HOChr17g0809831	NA	NA	NA	NA	NA	NA
Ha412HOChr17	EuGene	mRNA	11346827	11348213	NA	+	NA	ID=mRNA:Ha412HOChr17g0809831;Parent=gene:Ha412HOChr17g0809831;Name=Ha412HOChr17g0809831;locus_tag=Ha412HOChr17g0809831;product=hypothetical%20protein;	Ha412HOChr17g0809831	mRNA:Ha412HOChr17g0809831	gene:Ha412HOChr17g0809831	Ha412HOChr17g0809831	hypothetical%20protein	NA	NA	NA	NA	NA
Ha412HOChr17	EuGene	exon	11346827	11348213	NA	+	NA	ID=exon:Ha412HOChr17g0809831.1;Parent=mRNA:Ha412HOChr17g0809831;Ontology_term=SO:0000147;	NA	exon:Ha412HOChr17g0809831.1	mRNA:Ha412HOChr17g0809831	NA	NA	SO:0000147	NA	NA	NA	NA
Ha412HOChr17	EuGene	five_prime_UTR	11346827	11348015	NA	+	NA	ID=five_prime_UTR:Ha412HOChr17g0809831.0;Parent=mRNA:Ha412HOChr17g0809831;Ontology_term=SO:0000204;est_cons=73.3;est_incons=0.0;	NA	five_prime_UTR:Ha412HOChr17g0809831.0	mRNA:Ha412HOChr17g0809831	NA	NA	SO:0000204	73.3	0.0	NA	NA
Ha412HOChr17	EuGene	CDS	11348016	11348213	NA	+	0	ID=CDS:Ha412HOChr17g0809831.1;Parent=mRNA:Ha412HOChr17g0809831;Ontology_term=SO:0005845;est_cons=0.0;est_incons=0.0;	NA	CDS:Ha412HOChr17g0809831.1	mRNA:Ha412HOChr17g0809831	NA	NA	SO:0005845	0.0	0.0	NA	NA
Ha412HOChr17	EuGene	gene	11349539	11350492	NA	-	NA	ID=gene:Ha412HOChr17g0809841;Name=Ha412HOChr17g0809841;locus_tag=Ha412HOChr17g0809841;	Ha412HOChr17g0809841	gene:Ha412HOChr17g0809841	NA	Ha412HOChr17g0809841	NA	NA	NA	NA	NA	NA
Ha412HOChr17	EuGene	ncRNA	11349539	11350492	NA	-	NA	ID=ncRNA:Ha412HOChr17g0809841;Parent=gene:Ha412HOChr17g0809841;Name=Ha412HOChr17g0809841;locus_tag=Ha412HOChr17g0809841;	Ha412HOChr17g0809841	ncRNA:Ha412HOChr17g0809841	gene:Ha412HOChr17g0809841	Ha412HOChr17g0809841	NA	NA	NA	NA	NA	NA
Ha412HOChr17	EuGene	exon	11349539	11349696	NA	-	NA	ID=ncRNA:Ha412HOChr17g0809841.ncrna0;Parent=ncRNA:Ha412HOChr17g0809841;Ontology_term=SO:0000655;est_cons=100.0;est_incons=0.0;	NA	ncRNA:Ha412HOChr17g0809841.ncrna0	ncRNA:Ha412HOChr17g0809841	NA	NA	SO:0000655	100.0	0.0	NA	NA
Ha412HOChr17	EuGene	exon	11349815	11350492	NA	-	NA	ID=ncRNA:Ha412HOChr17g0809841.ncrna2;Parent=ncRNA:Ha412HOChr17g0809841;Ontology_term=SO:0000655;est_cons=84.8;est_incons=10.5;	NA	ncRNA:Ha412HOChr17g0809841.ncrna2	ncRNA:Ha412HOChr17g0809841	NA	NA	SO:0000655	84.8	10.5	NA	NA
Ha412HOChr17	EuGene	gene	11350553	11353259	NA	+	NA	ID=gene:Ha412HOChr17g0809851;Name=Ha412HOChr17g0809851;locus_tag=Ha412HOChr17g0809851;	Ha412HOChr17g0809851	gene:Ha412HOChr17g0809851	NA	Ha412HOChr17g0809851	NA	NA	NA	NA	NA	NA
Ha412HOChr17	EuGene	mRNA	11350553	11353259	NA	+	NA	ID=mRNA:Ha412HOChr17g0809851;Parent=gene:Ha412HOChr17g0809851;Name=Ha412HOChr17g0809851;locus_tag=Ha412HOChr17g0809851;product=hypothetical%20protein;	Ha412HOChr17g0809851	mRNA:Ha412HOChr17g0809851	gene:Ha412HOChr17g0809851	Ha412HOChr17g0809851	hypothetical%20protein	NA	NA	NA	NA	NA
Ha412HOChr17	EuGene	exon	11350553	11353259	NA	+	NA	ID=exon:Ha412HOChr17g0809851.1;Parent=mRNA:Ha412HOChr17g0809851;Ontology_term=SO:0000147;	NA	exon:Ha412HOChr17g0809851.1	mRNA:Ha412HOChr17g0809851	NA	NA	SO:0000147	NA	NA	NA	NA
Ha412HOChr17	EuGene	five_prime_UTR	11350553	11350893	NA	+	NA	ID=five_prime_UTR:Ha412HOChr17g0809851.0;Parent=mRNA:Ha412HOChr17g0809851;Ontology_term=SO:0000204;est_cons=100.0;est_incons=0.0;	NA	five_prime_UTR:Ha412HOChr17g0809851.0	mRNA:Ha412HOChr17g0809851	NA	NA	SO:0000204	100.0	0.0	NA	NA
Ha412HOChr17	EuGene	CDS	11350894	11351124	NA	+	0	ID=CDS:Ha412HOChr17g0809851.1;Parent=mRNA:Ha412HOChr17g0809851;Ontology_term=SO:0005845;est_cons=100.0;est_incons=0.0;	NA	CDS:Ha412HOChr17g0809851.1	mRNA:Ha412HOChr17g0809851	NA	NA	SO:0005845	100.0	0.0	NA	NA
Ha412HOChr17	EuGene	three_prime_UTR	11351125	11353259	NA	+	NA	ID=three_prime_UTR:Ha412HOChr17g0809851.2;Parent=mRNA:Ha412HOChr17g0809851;Ontology_term=SO:0000205;est_cons=100.0;est_incons=0.0;	NA	three_prime_UTR:Ha412HOChr17g0809851.2	mRNA:Ha412HOChr17g0809851	NA	NA	SO:0000205	100.0	0.0	NA	NA
Ha412HOChr17	EuGene	gene	11354165	11354261	NA	-	NA	ID=gene:Ha412HOChr17g0809861;Name=Ha412HOChr17g0809861;locus_tag=Ha412HOChr17g0809861;anti_codon=GGA;product=tRNA-Ser;	Ha412HOChr17g0809861	gene:Ha412HOChr17g0809861	NA	Ha412HOChr17g0809861	tRNA-Ser	NA	NA	NA	NA	NA
Ha412HOChr17	EuGene	tRNA	11354165	11354261	NA	-	NA	ID=ncRNA:Ha412HOChr17g0809861;Parent=gene:Ha412HOChr17g0809861;Name=Ha412HOChr17g0809861;locus_tag=Ha412HOChr17g0809861;anti_codon=GGA;product=tRNA-Ser;	Ha412HOChr17g0809861	ncRNA:Ha412HOChr17g0809861	gene:Ha412HOChr17g0809861	Ha412HOChr17g0809861	tRNA-Ser	NA	NA	NA	NA	NA
Ha412HOChr17	EuGene	gene	11355508	11356981	NA	+	NA	ID=gene:Ha412HOChr17g0809871;Name=Ha412HOChr17g0809871;locus_tag=Ha412HOChr17g0809871;	Ha412HOChr17g0809871	gene:Ha412HOChr17g0809871	NA	Ha412HOChr17g0809871	NA	NA	NA	NA	NA	NA
Ha412HOChr17	EuGene	mRNA	11355508	11356981	NA	+	NA	ID=mRNA:Ha412HOChr17g0809871;Parent=gene:Ha412HOChr17g0809871;Name=Ha412HOChr17g0809871;locus_tag=Ha412HOChr17g0809871;product=Putative%20transcription%20factor%20Nin-like%20family;	Ha412HOChr17g0809871	mRNA:Ha412HOChr17g0809871	gene:Ha412HOChr17g0809871	Ha412HOChr17g0809871	Putative%20transcription%20factor%20Nin-like%20family	NA	NA	NA	NA	NA
Ha412HOChr17	EuGene	exon	11355508	11355994	NA	+	NA	ID=exon:Ha412HOChr17g0809871.1;Parent=mRNA:Ha412HOChr17g0809871;Ontology_term=SO:0000200;	NA	exon:Ha412HOChr17g0809871.1	mRNA:Ha412HOChr17g0809871	NA	NA	SO:0000200	NA	NA	NA	NA
Ha412HOChr17	EuGene	exon	11356205	11356981	NA	+	NA	ID=exon:Ha412HOChr17g0809871.2;Parent=mRNA:Ha412HOChr17g0809871;Ontology_term=SO:0000202;	NA	exon:Ha412HOChr17g0809871.2	mRNA:Ha412HOChr17g0809871	NA	NA	SO:0000202	NA	NA	NA	NA
Ha412HOChr17	EuGene	five_prime_UTR	11355508	11355981	NA	+	NA	ID=five_prime_UTR:Ha412HOChr17g0809871.0;Parent=mRNA:Ha412HOChr17g0809871;Ontology_term=SO:0000204;est_cons=99.6;est_incons=0.0;	NA	five_prime_UTR:Ha412HOChr17g0809871.0	mRNA:Ha412HOChr17g0809871	NA	NA	SO:0000204	99.6	0.0	NA	NA
Ha412HOChr17	EuGene	CDS	11355982	11355994	NA	+	0	ID=CDS:Ha412HOChr17g0809871.1;Parent=mRNA:Ha412HOChr17g0809871;Ontology_term=SO:0000196;est_cons=100.0;est_incons=0.0;	NA	CDS:Ha412HOChr17g0809871.1	mRNA:Ha412HOChr17g0809871	NA	NA	SO:0000196	100.0	0.0	NA	NA
Ha412HOChr17	EuGene	CDS	11356205	11356845	NA	+	2	ID=CDS:Ha412HOChr17g0809871.2;Parent=mRNA:Ha412HOChr17g0809871;Ontology_term=SO:0000197;est_cons=100.0;est_incons=0.0;	NA	CDS:Ha412HOChr17g0809871.2	mRNA:Ha412HOChr17g0809871	NA	NA	SO:0000197	100.0	0.0	NA	NA
Ha412HOChr17	EuGene	three_prime_UTR	11356846	11356981	NA	+	NA	ID=three_prime_UTR:Ha412HOChr17g0809871.4;Parent=mRNA:Ha412HOChr17g0809871;Ontology_term=SO:0000205;est_cons=100.0;est_incons=0.0;	NA	three_prime_UTR:Ha412HOChr17g0809871.4	mRNA:Ha412HOChr17g0809871	NA	NA	SO:0000205	100.0	0.0	NA	NA
Ha412HOChr17	EuGene	gene	11360235	11364153	NA	+	NA	ID=gene:Ha412HOChr17g0809881;Name=Ha412HOChr17g0809881;locus_tag=Ha412HOChr17g0809881;	Ha412HOChr17g0809881	gene:Ha412HOChr17g0809881	NA	Ha412HOChr17g0809881	NA	NA	NA	NA	NA	NA
Ha412HOChr17	EuGene	mRNA	11360235	11364153	NA	+	NA	ID=mRNA:Ha412HOChr17g0809881;Parent=gene:Ha412HOChr17g0809881;Name=Ha412HOChr17g0809881;locus_tag=Ha412HOChr17g0809881;product=hypothetical%20protein;	Ha412HOChr17g0809881	mRNA:Ha412HOChr17g0809881	gene:Ha412HOChr17g0809881	Ha412HOChr17g0809881	hypothetical%20protein	NA	NA	NA	NA	NA
Ha412HOChr17	EuGene	exon	11360235	11364153	NA	+	NA	ID=exon:Ha412HOChr17g0809881.1;Parent=mRNA:Ha412HOChr17g0809881;Ontology_term=SO:0000147;	NA	exon:Ha412HOChr17g0809881.1	mRNA:Ha412HOChr17g0809881	NA	NA	SO:0000147	NA	NA	NA	NA
Ha412HOChr17	EuGene	five_prime_UTR	11360235	11361887	NA	+	NA	ID=five_prime_UTR:Ha412HOChr17g0809881.0;Parent=mRNA:Ha412HOChr17g0809881;Ontology_term=SO:0000204;est_cons=100.0;est_incons=0.0;	NA	five_prime_UTR:Ha412HOChr17g0809881.0	mRNA:Ha412HOChr17g0809881	NA	NA	SO:0000204	100.0	0.0	NA	NA
Ha412HOChr17	EuGene	CDS	11361888	11362058	NA	+	0	ID=CDS:Ha412HOChr17g0809881.1;Parent=mRNA:Ha412HOChr17g0809881;Ontology_term=SO:0005845;est_cons=100.0;est_incons=0.0;	NA	CDS:Ha412HOChr17g0809881.1	mRNA:Ha412HOChr17g0809881	NA	NA	SO:0005845	100.0	0.0	NA	NA
Ha412HOChr17	EuGene	three_prime_UTR	11362059	11364153	NA	+	NA	ID=three_prime_UTR:Ha412HOChr17g0809881.2;Parent=mRNA:Ha412HOChr17g0809881;Ontology_term=SO:0000205;est_cons=100.0;est_incons=0.0;	NA	three_prime_UTR:Ha412HOChr17g0809881.2	mRNA:Ha412HOChr17g0809881	NA	NA	SO:0000205	100.0	0.0	NA	NA
Ha412HOChr17	EuGene	gene	11369223	11370432	NA	+	NA	ID=gene:Ha412HOChr17g0809891;Name=Ha412HOChr17g0809891;locus_tag=Ha412HOChr17g0809891;	Ha412HOChr17g0809891	gene:Ha412HOChr17g0809891	NA	Ha412HOChr17g0809891	NA	NA	NA	NA	NA	NA
Ha412HOChr17	EuGene	mRNA	11369223	11370432	NA	+	NA	ID=mRNA:Ha412HOChr17g0809891;Parent=gene:Ha412HOChr17g0809891;Name=Ha412HOChr17g0809891;locus_tag=Ha412HOChr17g0809891;product=hypothetical%20protein;Ontology_term=GO:0003924,GO:0005525;	Ha412HOChr17g0809891	mRNA:Ha412HOChr17g0809891	gene:Ha412HOChr17g0809891	Ha412HOChr17g0809891	hypothetical%20protein	GO:0003924,GO:0005525	NA	NA	NA	NA
Ha412HOChr17	EuGene	exon	11369223	11369246	NA	+	NA	ID=exon:Ha412HOChr17g0809891.1;Parent=mRNA:Ha412HOChr17g0809891;Ontology_term=SO:0000200;	NA	exon:Ha412HOChr17g0809891.1	mRNA:Ha412HOChr17g0809891	NA	NA	SO:0000200	NA	NA	NA	NA
Ha412HOChr17	EuGene	exon	11369294	11369360	NA	+	NA	ID=exon:Ha412HOChr17g0809891.2;Parent=mRNA:Ha412HOChr17g0809891;Ontology_term=SO:0000004;	NA	exon:Ha412HOChr17g0809891.2	mRNA:Ha412HOChr17g0809891	NA	NA	SO:0000004	NA	NA	NA	NA
Ha412HOChr17	EuGene	exon	11370170	11370432	NA	+	NA	ID=exon:Ha412HOChr17g0809891.3;Parent=mRNA:Ha412HOChr17g0809891;Ontology_term=SO:0000202;	NA	exon:Ha412HOChr17g0809891.3	mRNA:Ha412HOChr17g0809891	NA	NA	SO:0000202	NA	NA	NA	NA
Ha412HOChr17	EuGene	CDS	11369223	11369246	NA	+	0	ID=CDS:Ha412HOChr17g0809891.1;Parent=mRNA:Ha412HOChr17g0809891;Ontology_term=SO:0000196;est_cons=0.0;est_incons=0.0;	NA	CDS:Ha412HOChr17g0809891.1	mRNA:Ha412HOChr17g0809891	NA	NA	SO:0000196	0.0	0.0	NA	NA
Ha412HOChr17	EuGene	CDS	11369294	11369360	NA	+	0	ID=CDS:Ha412HOChr17g0809891.2;Parent=mRNA:Ha412HOChr17g0809891;Ontology_term=SO:0000004;est_cons=100.0;est_incons=0.0;	NA	CDS:Ha412HOChr17g0809891.2	mRNA:Ha412HOChr17g0809891	NA	NA	SO:0000004	100.0	0.0	NA	NA
Ha412HOChr17	EuGene	CDS	11370170	11370270	NA	+	2	ID=CDS:Ha412HOChr17g0809891.3;Parent=mRNA:Ha412HOChr17g0809891;Ontology_term=SO:0000197;est_cons=100.0;est_incons=0.0;	NA	CDS:Ha412HOChr17g0809891.3	mRNA:Ha412HOChr17g0809891	NA	NA	SO:0000197	100.0	0.0	NA	NA
Ha412HOChr17	EuGene	three_prime_UTR	11370271	11370432	NA	+	NA	ID=three_prime_UTR:Ha412HOChr17g0809891.5;Parent=mRNA:Ha412HOChr17g0809891;Ontology_term=SO:0000205;est_cons=100.0;est_incons=0.0;	NA	three_prime_UTR:Ha412HOChr17g0809891.5	mRNA:Ha412HOChr17g0809891	NA	NA	SO:0000205	100.0	0.0	NA	NA
Ha412HOChr17	EuGene	gene	11384328	11384622	NA	-	NA	ID=gene:Ha412HOChr17g0809901;Name=Ha412HOChr17g0809901;locus_tag=Ha412HOChr17g0809901;	Ha412HOChr17g0809901	gene:Ha412HOChr17g0809901	NA	Ha412HOChr17g0809901	NA	NA	NA	NA	NA	NA
Ha412HOChr17	EuGene	mRNA	11384328	11384622	NA	-	NA	ID=mRNA:Ha412HOChr17g0809901;Parent=gene:Ha412HOChr17g0809901;Name=Ha412HOChr17g0809901;locus_tag=Ha412HOChr17g0809901;product=hypothetical%20protein;	Ha412HOChr17g0809901	mRNA:Ha412HOChr17g0809901	gene:Ha412HOChr17g0809901	Ha412HOChr17g0809901	hypothetical%20protein	NA	NA	NA	NA	NA
Ha412HOChr17	EuGene	exon	11384328	11384391	NA	-	NA	ID=exon:Ha412HOChr17g0809901.3;Parent=mRNA:Ha412HOChr17g0809901;Ontology_term=SO:0000202;	NA	exon:Ha412HOChr17g0809901.3	mRNA:Ha412HOChr17g0809901	NA	NA	SO:0000202	NA	NA	NA	NA
Ha412HOChr17	EuGene	exon	11384456	11384469	NA	-	NA	ID=exon:Ha412HOChr17g0809901.2;Parent=mRNA:Ha412HOChr17g0809901;Ontology_term=SO:0000004;	NA	exon:Ha412HOChr17g0809901.2	mRNA:Ha412HOChr17g0809901	NA	NA	SO:0000004	NA	NA	NA	NA
Ha412HOChr17	EuGene	exon	11384542	11384622	NA	-	NA	ID=exon:Ha412HOChr17g0809901.1;Parent=mRNA:Ha412HOChr17g0809901;Ontology_term=SO:0000200;	NA	exon:Ha412HOChr17g0809901.1	mRNA:Ha412HOChr17g0809901	NA	NA	SO:0000200	NA	NA	NA	NA
Ha412HOChr17	EuGene	CDS	11384328	11384391	NA	-	1	ID=CDS:Ha412HOChr17g0809901.3;Parent=mRNA:Ha412HOChr17g0809901;Ontology_term=SO:0000197;est_cons=0.0;est_incons=0.0;	NA	CDS:Ha412HOChr17g0809901.3	mRNA:Ha412HOChr17g0809901	NA	NA	SO:0000197	0.0	0.0	NA	NA
Ha412HOChr17	EuGene	CDS	11384456	11384469	NA	-	0	ID=CDS:Ha412HOChr17g0809901.2;Parent=mRNA:Ha412HOChr17g0809901;Ontology_term=SO:0000004;est_cons=0.0;est_incons=0.0;	NA	CDS:Ha412HOChr17g0809901.2	mRNA:Ha412HOChr17g0809901	NA	NA	SO:0000004	0.0	0.0	NA	NA
Ha412HOChr17	EuGene	CDS	11384542	11384622	NA	-	0	ID=CDS:Ha412HOChr17g0809901.1;Parent=mRNA:Ha412HOChr17g0809901;Ontology_term=SO:0000196;est_cons=0.0;est_incons=0.0;	NA	CDS:Ha412HOChr17g0809901.1	mRNA:Ha412HOChr17g0809901	NA	NA	SO:0000196	0.0	0.0	NA	NA
Ha412HOChr17	EuGene	gene	11418045	11426121	NA	+	NA	ID=gene:Ha412HOChr17g0809911;Name=Ha412HOChr17g0809911;locus_tag=Ha412HOChr17g0809911;	Ha412HOChr17g0809911	gene:Ha412HOChr17g0809911	NA	Ha412HOChr17g0809911	NA	NA	NA	NA	NA	NA
Ha412HOChr17	EuGene	ncRNA	11418045	11426121	NA	+	NA	ID=ncRNA:Ha412HOChr17g0809911;Parent=gene:Ha412HOChr17g0809911;Name=Ha412HOChr17g0809911;locus_tag=Ha412HOChr17g0809911;	Ha412HOChr17g0809911	ncRNA:Ha412HOChr17g0809911	gene:Ha412HOChr17g0809911	Ha412HOChr17g0809911	NA	NA	NA	NA	NA	NA
Ha412HOChr17	EuGene	exon	11418045	11418173	NA	+	NA	ID=ncRNA:Ha412HOChr17g0809911.ncrna0;Parent=ncRNA:Ha412HOChr17g0809911;Ontology_term=SO:0000655;est_cons=100.0;est_incons=0.0;	NA	ncRNA:Ha412HOChr17g0809911.ncrna0	ncRNA:Ha412HOChr17g0809911	NA	NA	SO:0000655	100.0	0.0	NA	NA
Ha412HOChr17	EuGene	exon	11420799	11420843	NA	+	NA	ID=ncRNA:Ha412HOChr17g0809911.ncrna2;Parent=ncRNA:Ha412HOChr17g0809911;Ontology_term=SO:0000655;est_cons=0.0;est_incons=100.0;	NA	ncRNA:Ha412HOChr17g0809911.ncrna2	ncRNA:Ha412HOChr17g0809911	NA	NA	SO:0000655	0.0	100.0	NA	NA
Ha412HOChr17	EuGene	exon	11426056	11426121	NA	+	NA	ID=ncRNA:Ha412HOChr17g0809911.ncrna4;Parent=ncRNA:Ha412HOChr17g0809911;Ontology_term=SO:0000655;est_cons=90.9;est_incons=9.1;	NA	ncRNA:Ha412HOChr17g0809911.ncrna4	ncRNA:Ha412HOChr17g0809911	NA	NA	SO:0000655	90.9	9.1	NA	NA
Ha412HOChr17	EuGene	gene	11430464	11447094	NA	+	NA	ID=gene:Ha412HOChr17g0809921;Name=Ha412HOChr17g0809921;locus_tag=Ha412HOChr17g0809921;	Ha412HOChr17g0809921	gene:Ha412HOChr17g0809921	NA	Ha412HOChr17g0809921	NA	NA	NA	NA	NA	NA
Ha412HOChr17	EuGene	mRNA	11430464	11447094	NA	+	NA	ID=mRNA:Ha412HOChr17g0809921;Parent=gene:Ha412HOChr17g0809921;Name=Ha412HOChr17g0809921;locus_tag=Ha412HOChr17g0809921;product=Putative%20transcription%20factor%20interactor%20and%20regulator%20CCHC%28Zn%29%20family;Ontology_term=GO:0000943,GO:0003676,GO:0008270,GO:0015074;	Ha412HOChr17g0809921	mRNA:Ha412HOChr17g0809921	gene:Ha412HOChr17g0809921	Ha412HOChr17g0809921	Putative%20transcription%20factor%20interactor%20and%20regulator%20CCHC%28Zn%29%20family	GO:0000943,GO:0003676,GO:0008270,GO:0015074	NA	NA	NA	NA
Ha412HOChr17	EuGene	exon	11430464	11432066	NA	+	NA	ID=exon:Ha412HOChr17g0809921.utr0;Parent=mRNA:Ha412HOChr17g0809921;Ontology_term=SO:0000204;	NA	exon:Ha412HOChr17g0809921.utr0	mRNA:Ha412HOChr17g0809921	NA	NA	SO:0000204	NA	NA	NA	NA
Ha412HOChr17	EuGene	exon	11434149	11434163	NA	+	NA	ID=exon:Ha412HOChr17g0809921.utr2;Parent=mRNA:Ha412HOChr17g0809921;Ontology_term=SO:0000204;	NA	exon:Ha412HOChr17g0809921.utr2	mRNA:Ha412HOChr17g0809921	NA	NA	SO:0000204	NA	NA	NA	NA
Ha412HOChr17	EuGene	exon	11437022	11439063	NA	+	NA	ID=exon:Ha412HOChr17g0809921.1;Parent=mRNA:Ha412HOChr17g0809921;Ontology_term=SO:0000200;	NA	exon:Ha412HOChr17g0809921.1	mRNA:Ha412HOChr17g0809921	NA	NA	SO:0000200	NA	NA	NA	NA
Ha412HOChr17	EuGene	exon	11445781	11447094	NA	+	NA	ID=exon:Ha412HOChr17g0809921.2;Parent=mRNA:Ha412HOChr17g0809921;Ontology_term=SO:0000202;	NA	exon:Ha412HOChr17g0809921.2	mRNA:Ha412HOChr17g0809921	NA	NA	SO:0000202	NA	NA	NA	NA
Ha412HOChr17	EuGene	five_prime_UTR	11430464	11432066	NA	+	NA	ID=five_prime_UTR:Ha412HOChr17g0809921.0;Parent=mRNA:Ha412HOChr17g0809921;Ontology_term=SO:0000204;est_cons=100.0;est_incons=0.0;	NA	five_prime_UTR:Ha412HOChr17g0809921.0	mRNA:Ha412HOChr17g0809921	NA	NA	SO:0000204	100.0	0.0	NA	NA
Ha412HOChr17	EuGene	five_prime_UTR	11434149	11434163	NA	+	NA	ID=five_prime_UTR:Ha412HOChr17g0809921.2;Parent=mRNA:Ha412HOChr17g0809921;Ontology_term=SO:0000204;est_cons=0.0;est_incons=100.0;	NA	five_prime_UTR:Ha412HOChr17g0809921.2	mRNA:Ha412HOChr17g0809921	NA	NA	SO:0000204	0.0	100.0	NA	NA
Ha412HOChr17	EuGene	five_prime_UTR	11437022	11437107	NA	+	NA	ID=five_prime_UTR:Ha412HOChr17g0809921.4;Parent=mRNA:Ha412HOChr17g0809921;Ontology_term=SO:0000204;est_cons=100.0;est_incons=0.0;	NA	five_prime_UTR:Ha412HOChr17g0809921.4	mRNA:Ha412HOChr17g0809921	NA	NA	SO:0000204	100.0	0.0	NA	NA
Ha412HOChr17	EuGene	CDS	11437108	11439063	NA	+	0	ID=CDS:Ha412HOChr17g0809921.1;Parent=mRNA:Ha412HOChr17g0809921;Ontology_term=SO:0000196;est_cons=100.0;est_incons=0.0;	NA	CDS:Ha412HOChr17g0809921.1	mRNA:Ha412HOChr17g0809921	NA	NA	SO:0000196	100.0	0.0	NA	NA
Ha412HOChr17	EuGene	CDS	11445781	11445804	NA	+	0	ID=CDS:Ha412HOChr17g0809921.2;Parent=mRNA:Ha412HOChr17g0809921;Ontology_term=SO:0000197;est_cons=100.0;est_incons=0.0;	NA	CDS:Ha412HOChr17g0809921.2	mRNA:Ha412HOChr17g0809921	NA	NA	SO:0000197	100.0	0.0	NA	NA
Ha412HOChr17	EuGene	three_prime_UTR	11445805	11447094	NA	+	NA	ID=three_prime_UTR:Ha412HOChr17g0809921.8;Parent=mRNA:Ha412HOChr17g0809921;Ontology_term=SO:0000205;est_cons=100.0;est_incons=0.0;	NA	three_prime_UTR:Ha412HOChr17g0809921.8	mRNA:Ha412HOChr17g0809921	NA	NA	SO:0000205	100.0	0.0	NA	NA
Ha412HOChr17	EuGene	gene	11447097	11450269	NA	+	NA	ID=gene:Ha412HOChr17g0809931;Name=Ha412HOChr17g0809931;locus_tag=Ha412HOChr17g0809931;	Ha412HOChr17g0809931	gene:Ha412HOChr17g0809931	NA	Ha412HOChr17g0809931	NA	NA	NA	NA	NA	NA
Ha412HOChr17	EuGene	mRNA	11447097	11450269	NA	+	NA	ID=mRNA:Ha412HOChr17g0809931;Parent=gene:Ha412HOChr17g0809931;Name=Ha412HOChr17g0809931;locus_tag=Ha412HOChr17g0809931;product=Putative%20PB1%20domain-containing%20protein;	Ha412HOChr17g0809931	mRNA:Ha412HOChr17g0809931	gene:Ha412HOChr17g0809931	Ha412HOChr17g0809931	Putative%20PB1%20domain-containing%20protein	NA	NA	NA	NA	NA
Ha412HOChr17	EuGene	exon	11447097	11448019	NA	+	NA	ID=exon:Ha412HOChr17g0809931.utr0;Parent=mRNA:Ha412HOChr17g0809931;Ontology_term=SO:0000204;	NA	exon:Ha412HOChr17g0809931.utr0	mRNA:Ha412HOChr17g0809931	NA	NA	SO:0000204	NA	NA	NA	NA
Ha412HOChr17	EuGene	exon	11448732	11449272	NA	+	NA	ID=exon:Ha412HOChr17g0809931.1;Parent=mRNA:Ha412HOChr17g0809931;Ontology_term=SO:0000200;	NA	exon:Ha412HOChr17g0809931.1	mRNA:Ha412HOChr17g0809931	NA	NA	SO:0000200	NA	NA	NA	NA
Ha412HOChr17	EuGene	exon	11449891	11450269	NA	+	NA	ID=exon:Ha412HOChr17g0809931.2;Parent=mRNA:Ha412HOChr17g0809931;Ontology_term=SO:0000202;	NA	exon:Ha412HOChr17g0809931.2	mRNA:Ha412HOChr17g0809931	NA	NA	SO:0000202	NA	NA	NA	NA
Ha412HOChr17	EuGene	five_prime_UTR	11447097	11448019	NA	+	NA	ID=five_prime_UTR:Ha412HOChr17g0809931.0;Parent=mRNA:Ha412HOChr17g0809931;Ontology_term=SO:0000204;est_cons=100.0;est_incons=0.0;	NA	five_prime_UTR:Ha412HOChr17g0809931.0	mRNA:Ha412HOChr17g0809931	NA	NA	SO:0000204	100.0	0.0	NA	NA
Ha412HOChr17	EuGene	five_prime_UTR	11448732	11448735	NA	+	NA	ID=five_prime_UTR:Ha412HOChr17g0809931.2;Parent=mRNA:Ha412HOChr17g0809931;Ontology_term=SO:0000204;est_cons=100.0;est_incons=0.0;	NA	five_prime_UTR:Ha412HOChr17g0809931.2	mRNA:Ha412HOChr17g0809931	NA	NA	SO:0000204	100.0	0.0	NA	NA
Ha412HOChr17	EuGene	CDS	11448736	11449272	NA	+	0	ID=CDS:Ha412HOChr17g0809931.1;Parent=mRNA:Ha412HOChr17g0809931;Ontology_term=SO:0000196;est_cons=100.0;est_incons=0.0;	NA	CDS:Ha412HOChr17g0809931.1	mRNA:Ha412HOChr17g0809931	NA	NA	SO:0000196	100.0	0.0	NA	NA
Ha412HOChr17	EuGene	CDS	11449891	11450172	NA	+	0	ID=CDS:Ha412HOChr17g0809931.2;Parent=mRNA:Ha412HOChr17g0809931;Ontology_term=SO:0000197;est_cons=100.0;est_incons=0.0;	NA	CDS:Ha412HOChr17g0809931.2	mRNA:Ha412HOChr17g0809931	NA	NA	SO:0000197	100.0	0.0	NA	NA
Ha412HOChr17	EuGene	three_prime_UTR	11450173	11450269	NA	+	NA	ID=three_prime_UTR:Ha412HOChr17g0809931.6;Parent=mRNA:Ha412HOChr17g0809931;Ontology_term=SO:0000205;est_cons=100.0;est_incons=0.0;	NA	three_prime_UTR:Ha412HOChr17g0809931.6	mRNA:Ha412HOChr17g0809931	NA	NA	SO:0000205	100.0	0.0	NA	NA
Ha412HOChr17	EuGene	gene	11468781	11470313	NA	+	NA	ID=gene:Ha412HOChr17g0809941;Name=Ha412HOChr17g0809941;locus_tag=Ha412HOChr17g0809941;	Ha412HOChr17g0809941	gene:Ha412HOChr17g0809941	NA	Ha412HOChr17g0809941	NA	NA	NA	NA	NA	NA
Ha412HOChr17	EuGene	mRNA	11468781	11470313	NA	+	NA	ID=mRNA:Ha412HOChr17g0809941;Parent=gene:Ha412HOChr17g0809941;Name=Ha412HOChr17g0809941;locus_tag=Ha412HOChr17g0809941;product=Putative%20PB1%20domain-containing%20protein;	Ha412HOChr17g0809941	mRNA:Ha412HOChr17g0809941	gene:Ha412HOChr17g0809941	Ha412HOChr17g0809941	Putative%20PB1%20domain-containing%20protein	NA	NA	NA	NA	NA
Ha412HOChr17	EuGene	exon	11468781	11469317	NA	+	NA	ID=exon:Ha412HOChr17g0809941.1;Parent=mRNA:Ha412HOChr17g0809941;Ontology_term=SO:0000200;	NA	exon:Ha412HOChr17g0809941.1	mRNA:Ha412HOChr17g0809941	NA	NA	SO:0000200	NA	NA	NA	NA
Ha412HOChr17	EuGene	exon	11470032	11470313	NA	+	NA	ID=exon:Ha412HOChr17g0809941.2;Parent=mRNA:Ha412HOChr17g0809941;Ontology_term=SO:0000202;	NA	exon:Ha412HOChr17g0809941.2	mRNA:Ha412HOChr17g0809941	NA	NA	SO:0000202	NA	NA	NA	NA
Ha412HOChr17	EuGene	CDS	11468781	11469317	NA	+	0	ID=CDS:Ha412HOChr17g0809941.1;Parent=mRNA:Ha412HOChr17g0809941;Ontology_term=SO:0000196;est_cons=0.0;est_incons=0.0;	NA	CDS:Ha412HOChr17g0809941.1	mRNA:Ha412HOChr17g0809941	NA	NA	SO:0000196	0.0	0.0	NA	NA
Ha412HOChr17	EuGene	CDS	11470032	11470313	NA	+	0	ID=CDS:Ha412HOChr17g0809941.2;Parent=mRNA:Ha412HOChr17g0809941;Ontology_term=SO:0000197;est_cons=0.0;est_incons=0.0;	NA	CDS:Ha412HOChr17g0809941.2	mRNA:Ha412HOChr17g0809941	NA	NA	SO:0000197	0.0	0.0	NA	NA
Ha412HOChr17	EuGene	gene	11473588	11476974	NA	-	NA	ID=gene:Ha412HOChr17g0809951;Name=Ha412HOChr17g0809951;locus_tag=Ha412HOChr17g0809951;	Ha412HOChr17g0809951	gene:Ha412HOChr17g0809951	NA	Ha412HOChr17g0809951	NA	NA	NA	NA	NA	NA
Ha412HOChr17	EuGene	mRNA	11473588	11476974	NA	-	NA	ID=mRNA:Ha412HOChr17g0809951;Parent=gene:Ha412HOChr17g0809951;Name=Ha412HOChr17g0809951;locus_tag=Ha412HOChr17g0809951;product=Putative%20PB1%20domain-containing%20protein;	Ha412HOChr17g0809951	mRNA:Ha412HOChr17g0809951	gene:Ha412HOChr17g0809951	Ha412HOChr17g0809951	Putative%20PB1%20domain-containing%20protein	NA	NA	NA	NA	NA
Ha412HOChr17	EuGene	exon	11473588	11473909	NA	-	NA	ID=exon:Ha412HOChr17g0809951.2;Parent=mRNA:Ha412HOChr17g0809951;Ontology_term=SO:0000202;	NA	exon:Ha412HOChr17g0809951.2	mRNA:Ha412HOChr17g0809951	NA	NA	SO:0000202	NA	NA	NA	NA
Ha412HOChr17	EuGene	exon	11475472	11475988	NA	-	NA	ID=exon:Ha412HOChr17g0809951.1;Parent=mRNA:Ha412HOChr17g0809951;Ontology_term=SO:0000200;	NA	exon:Ha412HOChr17g0809951.1	mRNA:Ha412HOChr17g0809951	NA	NA	SO:0000200	NA	NA	NA	NA
Ha412HOChr17	EuGene	exon	11476905	11476974	NA	-	NA	ID=exon:Ha412HOChr17g0809951.utr6;Parent=mRNA:Ha412HOChr17g0809951;Ontology_term=SO:0000204;	NA	exon:Ha412HOChr17g0809951.utr6	mRNA:Ha412HOChr17g0809951	NA	NA	SO:0000204	NA	NA	NA	NA
Ha412HOChr17	EuGene	three_prime_UTR	11473588	11473624	NA	-	NA	ID=three_prime_UTR:Ha412HOChr17g0809951.0;Parent=mRNA:Ha412HOChr17g0809951;Ontology_term=SO:0000205;est_cons=0.0;est_incons=100.0;	NA	three_prime_UTR:Ha412HOChr17g0809951.0	mRNA:Ha412HOChr17g0809951	NA	NA	SO:0000205	0.0	100.0	NA	NA
Ha412HOChr17	EuGene	CDS	11473625	11473909	NA	-	0	ID=CDS:Ha412HOChr17g0809951.2;Parent=mRNA:Ha412HOChr17g0809951;Ontology_term=SO:0000197;est_cons=60.7;est_incons=37.5;	NA	CDS:Ha412HOChr17g0809951.2	mRNA:Ha412HOChr17g0809951	NA	NA	SO:0000197	60.7	37.5	NA	NA
Ha412HOChr17	EuGene	CDS	11475472	11475984	NA	-	0	ID=CDS:Ha412HOChr17g0809951.1;Parent=mRNA:Ha412HOChr17g0809951;Ontology_term=SO:0000196;est_cons=100.0;est_incons=0.0;	NA	CDS:Ha412HOChr17g0809951.1	mRNA:Ha412HOChr17g0809951	NA	NA	SO:0000196	100.0	0.0	NA	NA
Ha412HOChr17	EuGene	five_prime_UTR	11475985	11475988	NA	-	NA	ID=five_prime_UTR:Ha412HOChr17g0809951.4;Parent=mRNA:Ha412HOChr17g0809951;Ontology_term=SO:0000204;est_cons=100.0;est_incons=0.0;	NA	five_prime_UTR:Ha412HOChr17g0809951.4	mRNA:Ha412HOChr17g0809951	NA	NA	SO:0000204	100.0	0.0	NA	NA
Ha412HOChr17	EuGene	five_prime_UTR	11476905	11476974	NA	-	NA	ID=five_prime_UTR:Ha412HOChr17g0809951.6;Parent=mRNA:Ha412HOChr17g0809951;Ontology_term=SO:0000204;est_cons=100.0;est_incons=0.0;	NA	five_prime_UTR:Ha412HOChr17g0809951.6	mRNA:Ha412HOChr17g0809951	NA	NA	SO:0000204	100.0	0.0	NA	NA
Ha412HOChr17	EuGene	gene	11487001	11493064	NA	-	NA	ID=gene:Ha412HOChr17g0809961;Name=Ha412HOChr17g0809961;locus_tag=Ha412HOChr17g0809961;	Ha412HOChr17g0809961	gene:Ha412HOChr17g0809961	NA	Ha412HOChr17g0809961	NA	NA	NA	NA	NA	NA
Ha412HOChr17	EuGene	mRNA	11487001	11493064	NA	-	NA	ID=mRNA:Ha412HOChr17g0809961;Parent=gene:Ha412HOChr17g0809961;Name=Ha412HOChr17g0809961;locus_tag=Ha412HOChr17g0809961;product=hypothetical%20protein;	Ha412HOChr17g0809961	mRNA:Ha412HOChr17g0809961	gene:Ha412HOChr17g0809961	Ha412HOChr17g0809961	hypothetical%20protein	NA	NA	NA	NA	NA
Ha412HOChr17	EuGene	exon	11487001	11487296	NA	-	NA	ID=exon:Ha412HOChr17g0809961.2;Parent=mRNA:Ha412HOChr17g0809961;Ontology_term=SO:0000202;	NA	exon:Ha412HOChr17g0809961.2	mRNA:Ha412HOChr17g0809961	NA	NA	SO:0000202	NA	NA	NA	NA
Ha412HOChr17	EuGene	exon	11492559	11493064	NA	-	NA	ID=exon:Ha412HOChr17g0809961.1;Parent=mRNA:Ha412HOChr17g0809961;Ontology_term=SO:0000200;	NA	exon:Ha412HOChr17g0809961.1	mRNA:Ha412HOChr17g0809961	NA	NA	SO:0000200	NA	NA	NA	NA
Ha412HOChr17	EuGene	three_prime_UTR	11487001	11487280	NA	-	NA	ID=three_prime_UTR:Ha412HOChr17g0809961.0;Parent=mRNA:Ha412HOChr17g0809961;Ontology_term=SO:0000205;est_cons=100.0;est_incons=0.0;	NA	three_prime_UTR:Ha412HOChr17g0809961.0	mRNA:Ha412HOChr17g0809961	NA	NA	SO:0000205	100.0	0.0	NA	NA
Ha412HOChr17	EuGene	CDS	11487281	11487296	NA	-	1	ID=CDS:Ha412HOChr17g0809961.2;Parent=mRNA:Ha412HOChr17g0809961;Ontology_term=SO:0000197;est_cons=87.5;est_incons=12.5;	NA	CDS:Ha412HOChr17g0809961.2	mRNA:Ha412HOChr17g0809961	NA	NA	SO:0000197	87.5	12.5	NA	NA
Ha412HOChr17	EuGene	CDS	11492559	11492962	NA	-	0	ID=CDS:Ha412HOChr17g0809961.1;Parent=mRNA:Ha412HOChr17g0809961;Ontology_term=SO:0000196;est_cons=100.0;est_incons=0.0;	NA	CDS:Ha412HOChr17g0809961.1	mRNA:Ha412HOChr17g0809961	NA	NA	SO:0000196	100.0	0.0	NA	NA
Ha412HOChr17	EuGene	five_prime_UTR	11492963	11493064	NA	-	NA	ID=five_prime_UTR:Ha412HOChr17g0809961.4;Parent=mRNA:Ha412HOChr17g0809961;Ontology_term=SO:0000204;est_cons=100.0;est_incons=0.0;	NA	five_prime_UTR:Ha412HOChr17g0809961.4	mRNA:Ha412HOChr17g0809961	NA	NA	SO:0000204	100.0	0.0	NA	NA
Ha412HOChr17	EuGene	gene	11487724	11487960	NA	+	NA	ID=gene:Ha412HOChr17g0809971;Name=Ha412HOChr17g0809971;locus_tag=Ha412HOChr17g0809971;	Ha412HOChr17g0809971	gene:Ha412HOChr17g0809971	NA	Ha412HOChr17g0809971	NA	NA	NA	NA	NA	NA
Ha412HOChr17	EuGene	mRNA	11487724	11487960	NA	+	NA	ID=mRNA:Ha412HOChr17g0809971;Parent=gene:Ha412HOChr17g0809971;Name=Ha412HOChr17g0809971;locus_tag=Ha412HOChr17g0809971;product=hypothetical%20protein;Ontology_term=GO:0016021;	Ha412HOChr17g0809971	mRNA:Ha412HOChr17g0809971	gene:Ha412HOChr17g0809971	Ha412HOChr17g0809971	hypothetical%20protein	GO:0016021	NA	NA	NA	NA
Ha412HOChr17	EuGene	exon	11487724	11487960	NA	+	NA	ID=exon:Ha412HOChr17g0809971.1;Parent=mRNA:Ha412HOChr17g0809971;Ontology_term=SO:0000147;	NA	exon:Ha412HOChr17g0809971.1	mRNA:Ha412HOChr17g0809971	NA	NA	SO:0000147	NA	NA	NA	NA
Ha412HOChr17	EuGene	CDS	11487724	11487960	NA	+	0	ID=CDS:Ha412HOChr17g0809971.1;Parent=mRNA:Ha412HOChr17g0809971;Ontology_term=SO:0005845;est_cons=0.0;est_incons=0.0;	NA	CDS:Ha412HOChr17g0809971.1	mRNA:Ha412HOChr17g0809971	NA	NA	SO:0005845	0.0	0.0	NA	NA
Ha412HOChr17	EuGene	gene	11488795	11490468	NA	+	NA	ID=gene:Ha412HOChr17g0809981;Name=Ha412HOChr17g0809981;locus_tag=Ha412HOChr17g0809981;	Ha412HOChr17g0809981	gene:Ha412HOChr17g0809981	NA	Ha412HOChr17g0809981	NA	NA	NA	NA	NA	NA
Ha412HOChr17	EuGene	mRNA	11488795	11490468	NA	+	NA	ID=mRNA:Ha412HOChr17g0809981;Parent=gene:Ha412HOChr17g0809981;Name=Ha412HOChr17g0809981;locus_tag=Ha412HOChr17g0809981;product=hypothetical%20protein;	Ha412HOChr17g0809981	mRNA:Ha412HOChr17g0809981	gene:Ha412HOChr17g0809981	Ha412HOChr17g0809981	hypothetical%20protein	NA	NA	NA	NA	NA
Ha412HOChr17	EuGene	exon	11488795	11489527	NA	+	NA	ID=exon:Ha412HOChr17g0809981.1;Parent=mRNA:Ha412HOChr17g0809981;Ontology_term=SO:0000200;	NA	exon:Ha412HOChr17g0809981.1	mRNA:Ha412HOChr17g0809981	NA	NA	SO:0000200	NA	NA	NA	NA
Ha412HOChr17	EuGene	exon	11489609	11490468	NA	+	NA	ID=exon:Ha412HOChr17g0809981.2;Parent=mRNA:Ha412HOChr17g0809981;Ontology_term=SO:0000202;	NA	exon:Ha412HOChr17g0809981.2	mRNA:Ha412HOChr17g0809981	NA	NA	SO:0000202	NA	NA	NA	NA
Ha412HOChr17	EuGene	CDS	11488795	11489527	NA	+	0	ID=CDS:Ha412HOChr17g0809981.1;Parent=mRNA:Ha412HOChr17g0809981;Ontology_term=SO:0000196;est_cons=0.0;est_incons=0.0;	NA	CDS:Ha412HOChr17g0809981.1	mRNA:Ha412HOChr17g0809981	NA	NA	SO:0000196	0.0	0.0	NA	NA
Ha412HOChr17	EuGene	CDS	11489609	11490468	NA	+	2	ID=CDS:Ha412HOChr17g0809981.2;Parent=mRNA:Ha412HOChr17g0809981;Ontology_term=SO:0000197;est_cons=0.0;est_incons=0.0;	NA	CDS:Ha412HOChr17g0809981.2	mRNA:Ha412HOChr17g0809981	NA	NA	SO:0000197	0.0	0.0	NA	NA
Ha412HOChr17	EuGene	gene	11493852	11494792	NA	-	NA	ID=gene:Ha412HOChr17g0809991;Name=Ha412HOChr17g0809991;locus_tag=Ha412HOChr17g0809991;	Ha412HOChr17g0809991	gene:Ha412HOChr17g0809991	NA	Ha412HOChr17g0809991	NA	NA	NA	NA	NA	NA
Ha412HOChr17	EuGene	mRNA	11493852	11494792	NA	-	NA	ID=mRNA:Ha412HOChr17g0809991;Parent=gene:Ha412HOChr17g0809991;Name=Ha412HOChr17g0809991;locus_tag=Ha412HOChr17g0809991;product=hypothetical%20protein;	Ha412HOChr17g0809991	mRNA:Ha412HOChr17g0809991	gene:Ha412HOChr17g0809991	Ha412HOChr17g0809991	hypothetical%20protein	NA	NA	NA	NA	NA
Ha412HOChr17	EuGene	exon	11493852	11494413	NA	-	NA	ID=exon:Ha412HOChr17g0809991.2;Parent=mRNA:Ha412HOChr17g0809991;Ontology_term=SO:0000202;	NA	exon:Ha412HOChr17g0809991.2	mRNA:Ha412HOChr17g0809991	NA	NA	SO:0000202	NA	NA	NA	NA
Ha412HOChr17	EuGene	exon	11494701	11494792	NA	-	NA	ID=exon:Ha412HOChr17g0809991.1;Parent=mRNA:Ha412HOChr17g0809991;Ontology_term=SO:0000200;	NA	exon:Ha412HOChr17g0809991.1	mRNA:Ha412HOChr17g0809991	NA	NA	SO:0000200	NA	NA	NA	NA
Ha412HOChr17	EuGene	CDS	11493852	11494413	NA	-	1	ID=CDS:Ha412HOChr17g0809991.2;Parent=mRNA:Ha412HOChr17g0809991;Ontology_term=SO:0000197;est_cons=33.5;est_incons=0.0;	NA	CDS:Ha412HOChr17g0809991.2	mRNA:Ha412HOChr17g0809991	NA	NA	SO:0000197	33.5	0.0	NA	NA
Ha412HOChr17	EuGene	CDS	11494701	11494792	NA	-	0	ID=CDS:Ha412HOChr17g0809991.1;Parent=mRNA:Ha412HOChr17g0809991;Ontology_term=SO:0000196;est_cons=33.7;est_incons=7.6;	NA	CDS:Ha412HOChr17g0809991.1	mRNA:Ha412HOChr17g0809991	NA	NA	SO:0000196	33.7	7.6	NA	NA
Ha412HOChr17	EuGene	gene	11515426	11516281	NA	-	NA	ID=gene:Ha412HOChr17g0810001;Name=Ha412HOChr17g0810001;locus_tag=Ha412HOChr17g0810001;	Ha412HOChr17g0810001	gene:Ha412HOChr17g0810001	NA	Ha412HOChr17g0810001	NA	NA	NA	NA	NA	NA
Ha412HOChr17	EuGene	mRNA	11515426	11516281	NA	-	NA	ID=mRNA:Ha412HOChr17g0810001;Parent=gene:Ha412HOChr17g0810001;Name=Ha412HOChr17g0810001;locus_tag=Ha412HOChr17g0810001;product=hypothetical%20protein;	Ha412HOChr17g0810001	mRNA:Ha412HOChr17g0810001	gene:Ha412HOChr17g0810001	Ha412HOChr17g0810001	hypothetical%20protein	NA	NA	NA	NA	NA
Ha412HOChr17	EuGene	exon	11515426	11516281	NA	-	NA	ID=exon:Ha412HOChr17g0810001.1;Parent=mRNA:Ha412HOChr17g0810001;Ontology_term=SO:0000147;	NA	exon:Ha412HOChr17g0810001.1	mRNA:Ha412HOChr17g0810001	NA	NA	SO:0000147	NA	NA	NA	NA
Ha412HOChr17	EuGene	three_prime_UTR	11515426	11515896	NA	-	NA	ID=three_prime_UTR:Ha412HOChr17g0810001.0;Parent=mRNA:Ha412HOChr17g0810001;Ontology_term=SO:0000205;est_cons=100.0;est_incons=0.0;	NA	three_prime_UTR:Ha412HOChr17g0810001.0	mRNA:Ha412HOChr17g0810001	NA	NA	SO:0000205	100.0	0.0	NA	NA
Ha412HOChr17	EuGene	CDS	11515897	11516274	NA	-	0	ID=CDS:Ha412HOChr17g0810001.1;Parent=mRNA:Ha412HOChr17g0810001;Ontology_term=SO:0005845;est_cons=87.3;est_incons=0.0;	NA	CDS:Ha412HOChr17g0810001.1	mRNA:Ha412HOChr17g0810001	NA	NA	SO:0005845	87.3	0.0	NA	NA
Ha412HOChr17	EuGene	five_prime_UTR	11516275	11516281	NA	-	NA	ID=five_prime_UTR:Ha412HOChr17g0810001.2;Parent=mRNA:Ha412HOChr17g0810001;Ontology_term=SO:0000204;est_cons=0.0;est_incons=0.0;	NA	five_prime_UTR:Ha412HOChr17g0810001.2	mRNA:Ha412HOChr17g0810001	NA	NA	SO:0000204	0.0	0.0	NA	NA
Ha412HOChr17	EuGene	gene	11515726	11516821	NA	+	NA	ID=gene:Ha412HOChr17g0810011;Name=Ha412HOChr17g0810011;locus_tag=Ha412HOChr17g0810011;	Ha412HOChr17g0810011	gene:Ha412HOChr17g0810011	NA	Ha412HOChr17g0810011	NA	NA	NA	NA	NA	NA
Ha412HOChr17	EuGene	mRNA	11515726	11516821	NA	+	NA	ID=mRNA:Ha412HOChr17g0810011;Parent=gene:Ha412HOChr17g0810011;Name=Ha412HOChr17g0810011;locus_tag=Ha412HOChr17g0810011;product=hypothetical%20protein;	Ha412HOChr17g0810011	mRNA:Ha412HOChr17g0810011	gene:Ha412HOChr17g0810011	Ha412HOChr17g0810011	hypothetical%20protein	NA	NA	NA	NA	NA
Ha412HOChr17	EuGene	exon	11515726	11516821	NA	+	NA	ID=exon:Ha412HOChr17g0810011.1;Parent=mRNA:Ha412HOChr17g0810011;Ontology_term=SO:0000147;	NA	exon:Ha412HOChr17g0810011.1	mRNA:Ha412HOChr17g0810011	NA	NA	SO:0000147	NA	NA	NA	NA
Ha412HOChr17	EuGene	five_prime_UTR	11515726	11516653	NA	+	NA	ID=five_prime_UTR:Ha412HOChr17g0810011.0;Parent=mRNA:Ha412HOChr17g0810011;Ontology_term=SO:0000204;est_cons=100.0;est_incons=0.0;	NA	five_prime_UTR:Ha412HOChr17g0810011.0	mRNA:Ha412HOChr17g0810011	NA	NA	SO:0000204	100.0	0.0	NA	NA
Ha412HOChr17	EuGene	CDS	11516654	11516821	NA	+	0	ID=CDS:Ha412HOChr17g0810011.1;Parent=mRNA:Ha412HOChr17g0810011;Ontology_term=SO:0005845;est_cons=91.7;est_incons=0.0;	NA	CDS:Ha412HOChr17g0810011.1	mRNA:Ha412HOChr17g0810011	NA	NA	SO:0005845	91.7	0.0	NA	NA
Ha412HOChr17	EuGene	gene	11521704	11525300	NA	+	NA	ID=gene:Ha412HOChr17g0810021;Name=Ha412HOChr17g0810021;locus_tag=Ha412HOChr17g0810021;	Ha412HOChr17g0810021	gene:Ha412HOChr17g0810021	NA	Ha412HOChr17g0810021	NA	NA	NA	NA	NA	NA
Ha412HOChr17	EuGene	mRNA	11521704	11525300	NA	+	NA	ID=mRNA:Ha412HOChr17g0810021;Parent=gene:Ha412HOChr17g0810021;Name=Ha412HOChr17g0810021;locus_tag=Ha412HOChr17g0810021;product=Putative%20transcription%20factor%20Nin-like%20family;Ontology_term=GO:0000150,GO:0003677,GO:0006310;	Ha412HOChr17g0810021	mRNA:Ha412HOChr17g0810021	gene:Ha412HOChr17g0810021	Ha412HOChr17g0810021	Putative%20transcription%20factor%20Nin-like%20family	GO:0000150,GO:0003677,GO:0006310	NA	NA	NA	NA
Ha412HOChr17	EuGene	exon	11521704	11521952	NA	+	NA	ID=exon:Ha412HOChr17g0810021.1;Parent=mRNA:Ha412HOChr17g0810021;Ontology_term=SO:0000200;	NA	exon:Ha412HOChr17g0810021.1	mRNA:Ha412HOChr17g0810021	NA	NA	SO:0000200	NA	NA	NA	NA
Ha412HOChr17	EuGene	exon	11522162	11522655	NA	+	NA	ID=exon:Ha412HOChr17g0810021.2;Parent=mRNA:Ha412HOChr17g0810021;Ontology_term=SO:0000004;	NA	exon:Ha412HOChr17g0810021.2	mRNA:Ha412HOChr17g0810021	NA	NA	SO:0000004	NA	NA	NA	NA
Ha412HOChr17	EuGene	exon	11522765	11522812	NA	+	NA	ID=exon:Ha412HOChr17g0810021.3;Parent=mRNA:Ha412HOChr17g0810021;Ontology_term=SO:0000004;	NA	exon:Ha412HOChr17g0810021.3	mRNA:Ha412HOChr17g0810021	NA	NA	SO:0000004	NA	NA	NA	NA
Ha412HOChr17	EuGene	exon	11523044	11523230	NA	+	NA	ID=exon:Ha412HOChr17g0810021.4;Parent=mRNA:Ha412HOChr17g0810021;Ontology_term=SO:0000004;	NA	exon:Ha412HOChr17g0810021.4	mRNA:Ha412HOChr17g0810021	NA	NA	SO:0000004	NA	NA	NA	NA
Ha412HOChr17	EuGene	exon	11523294	11524046	NA	+	NA	ID=exon:Ha412HOChr17g0810021.5;Parent=mRNA:Ha412HOChr17g0810021;Ontology_term=SO:0000004;	NA	exon:Ha412HOChr17g0810021.5	mRNA:Ha412HOChr17g0810021	NA	NA	SO:0000004	NA	NA	NA	NA
Ha412HOChr17	EuGene	exon	11524428	11525300	NA	+	NA	ID=exon:Ha412HOChr17g0810021.6;Parent=mRNA:Ha412HOChr17g0810021;Ontology_term=SO:0000202;	NA	exon:Ha412HOChr17g0810021.6	mRNA:Ha412HOChr17g0810021	NA	NA	SO:0000202	NA	NA	NA	NA
Ha412HOChr17	EuGene	five_prime_UTR	11521704	11521843	NA	+	NA	ID=five_prime_UTR:Ha412HOChr17g0810021.0;Parent=mRNA:Ha412HOChr17g0810021;Ontology_term=SO:0000204;est_cons=100.0;est_incons=0.0;	NA	five_prime_UTR:Ha412HOChr17g0810021.0	mRNA:Ha412HOChr17g0810021	NA	NA	SO:0000204	100.0	0.0	NA	NA
Ha412HOChr17	EuGene	CDS	11521844	11521952	NA	+	0	ID=CDS:Ha412HOChr17g0810021.1;Parent=mRNA:Ha412HOChr17g0810021;Ontology_term=SO:0000196;est_cons=100.0;est_incons=0.0;	NA	CDS:Ha412HOChr17g0810021.1	mRNA:Ha412HOChr17g0810021	NA	NA	SO:0000196	100.0	0.0	NA	NA
Ha412HOChr17	EuGene	CDS	11522162	11522655	NA	+	2	ID=CDS:Ha412HOChr17g0810021.2;Parent=mRNA:Ha412HOChr17g0810021;Ontology_term=SO:0000004;est_cons=100.0;est_incons=0.0;	NA	CDS:Ha412HOChr17g0810021.2	mRNA:Ha412HOChr17g0810021	NA	NA	SO:0000004	100.0	0.0	NA	NA
Ha412HOChr17	EuGene	CDS	11522765	11522812	NA	+	0	ID=CDS:Ha412HOChr17g0810021.3;Parent=mRNA:Ha412HOChr17g0810021;Ontology_term=SO:0000004;est_cons=100.0;est_incons=0.0;	NA	CDS:Ha412HOChr17g0810021.3	mRNA:Ha412HOChr17g0810021	NA	NA	SO:0000004	100.0	0.0	NA	NA
Ha412HOChr17	EuGene	CDS	11523044	11523230	NA	+	0	ID=CDS:Ha412HOChr17g0810021.4;Parent=mRNA:Ha412HOChr17g0810021;Ontology_term=SO:0000004;est_cons=100.0;est_incons=0.0;	NA	CDS:Ha412HOChr17g0810021.4	mRNA:Ha412HOChr17g0810021	NA	NA	SO:0000004	100.0	0.0	NA	NA
Ha412HOChr17	EuGene	CDS	11523294	11524046	NA	+	2	ID=CDS:Ha412HOChr17g0810021.5;Parent=mRNA:Ha412HOChr17g0810021;Ontology_term=SO:0000004;est_cons=93.8;est_incons=6.2;	NA	CDS:Ha412HOChr17g0810021.5	mRNA:Ha412HOChr17g0810021	NA	NA	SO:0000004	93.8	6.2	NA	NA
Ha412HOChr17	EuGene	CDS	11524428	11525152	NA	+	2	ID=CDS:Ha412HOChr17g0810021.6;Parent=mRNA:Ha412HOChr17g0810021;Ontology_term=SO:0000197;est_cons=100.0;est_incons=0.0;	NA	CDS:Ha412HOChr17g0810021.6	mRNA:Ha412HOChr17g0810021	NA	NA	SO:0000197	100.0	0.0	NA	NA
Ha412HOChr17	EuGene	three_prime_UTR	11525153	11525300	NA	+	NA	ID=three_prime_UTR:Ha412HOChr17g0810021.12;Parent=mRNA:Ha412HOChr17g0810021;Ontology_term=SO:0000205;est_cons=100.0;est_incons=0.0;	NA	three_prime_UTR:Ha412HOChr17g0810021.12	mRNA:Ha412HOChr17g0810021	NA	NA	SO:0000205	100.0	0.0	NA	NA
Ha412HOChr17	EuGene	gene	11521714	11527699	NA	-	NA	ID=gene:Ha412HOChr17g0810031;Name=Ha412HOChr17g0810031;locus_tag=Ha412HOChr17g0810031;	Ha412HOChr17g0810031	gene:Ha412HOChr17g0810031	NA	Ha412HOChr17g0810031	NA	NA	NA	NA	NA	NA
Ha412HOChr17	EuGene	mRNA	11521714	11527699	NA	-	NA	ID=mRNA:Ha412HOChr17g0810031;Parent=gene:Ha412HOChr17g0810031;Name=Ha412HOChr17g0810031;locus_tag=Ha412HOChr17g0810031;product=hypothetical%20protein;	Ha412HOChr17g0810031	mRNA:Ha412HOChr17g0810031	gene:Ha412HOChr17g0810031	Ha412HOChr17g0810031	hypothetical%20protein	NA	NA	NA	NA	NA
Ha412HOChr17	EuGene	exon	11521714	11521949	NA	-	NA	ID=exon:Ha412HOChr17g0810031.utr0;Parent=mRNA:Ha412HOChr17g0810031;Ontology_term=SO:0000205;	NA	exon:Ha412HOChr17g0810031.utr0	mRNA:Ha412HOChr17g0810031	NA	NA	SO:0000205	NA	NA	NA	NA
Ha412HOChr17	EuGene	exon	11522157	11522659	NA	-	NA	ID=exon:Ha412HOChr17g0810031.utr2;Parent=mRNA:Ha412HOChr17g0810031;Ontology_term=SO:0000205;	NA	exon:Ha412HOChr17g0810031.utr2	mRNA:Ha412HOChr17g0810031	NA	NA	SO:0000205	NA	NA	NA	NA
Ha412HOChr17	EuGene	exon	11523042	11523626	NA	-	NA	ID=exon:Ha412HOChr17g0810031.1;Parent=mRNA:Ha412HOChr17g0810031;Ontology_term=SO:0000147;	NA	exon:Ha412HOChr17g0810031.1	mRNA:Ha412HOChr17g0810031	NA	NA	SO:0000147	NA	NA	NA	NA
Ha412HOChr17	EuGene	exon	11527551	11527699	NA	-	NA	ID=exon:Ha412HOChr17g0810031.utr8;Parent=mRNA:Ha412HOChr17g0810031;Ontology_term=SO:0000204;	NA	exon:Ha412HOChr17g0810031.utr8	mRNA:Ha412HOChr17g0810031	NA	NA	SO:0000204	NA	NA	NA	NA
Ha412HOChr17	EuGene	three_prime_UTR	11521714	11521949	NA	-	NA	ID=three_prime_UTR:Ha412HOChr17g0810031.0;Parent=mRNA:Ha412HOChr17g0810031;Ontology_term=SO:0000205;est_cons=100.0;est_incons=0.0;	NA	three_prime_UTR:Ha412HOChr17g0810031.0	mRNA:Ha412HOChr17g0810031	NA	NA	SO:0000205	100.0	0.0	NA	NA
Ha412HOChr17	EuGene	three_prime_UTR	11522157	11522659	NA	-	NA	ID=three_prime_UTR:Ha412HOChr17g0810031.2;Parent=mRNA:Ha412HOChr17g0810031;Ontology_term=SO:0000205;est_cons=98.0;est_incons=2.0;	NA	three_prime_UTR:Ha412HOChr17g0810031.2	mRNA:Ha412HOChr17g0810031	NA	NA	SO:0000205	98.0	2.0	NA	NA
Ha412HOChr17	EuGene	three_prime_UTR	11523042	11523261	NA	-	NA	ID=three_prime_UTR:Ha412HOChr17g0810031.4;Parent=mRNA:Ha412HOChr17g0810031;Ontology_term=SO:0000205;est_cons=99.1;est_incons=0.9;	NA	three_prime_UTR:Ha412HOChr17g0810031.4	mRNA:Ha412HOChr17g0810031	NA	NA	SO:0000205	99.1	0.9	NA	NA
Ha412HOChr17	EuGene	CDS	11523262	11523516	NA	-	0	ID=CDS:Ha412HOChr17g0810031.1;Parent=mRNA:Ha412HOChr17g0810031;Ontology_term=SO:0005845;est_cons=100.0;est_incons=0.0;	NA	CDS:Ha412HOChr17g0810031.1	mRNA:Ha412HOChr17g0810031	NA	NA	SO:0005845	100.0	0.0	NA	NA
Ha412HOChr17	EuGene	five_prime_UTR	11523517	11523626	NA	-	NA	ID=five_prime_UTR:Ha412HOChr17g0810031.6;Parent=mRNA:Ha412HOChr17g0810031;Ontology_term=SO:0000204;est_cons=100.0;est_incons=0.0;	NA	five_prime_UTR:Ha412HOChr17g0810031.6	mRNA:Ha412HOChr17g0810031	NA	NA	SO:0000204	100.0	0.0	NA	NA
Ha412HOChr17	EuGene	five_prime_UTR	11527551	11527699	NA	-	NA	ID=five_prime_UTR:Ha412HOChr17g0810031.8;Parent=mRNA:Ha412HOChr17g0810031;Ontology_term=SO:0000204;est_cons=100.0;est_incons=0.0;	NA	five_prime_UTR:Ha412HOChr17g0810031.8	mRNA:Ha412HOChr17g0810031	NA	NA	SO:0000204	100.0	0.0	NA	NA
Ha412HOChr17	EuGene	gene	11540847	11544178	NA	+	NA	ID=gene:Ha412HOChr17g0810041;Name=Ha412HOChr17g0810041;locus_tag=Ha412HOChr17g0810041;	Ha412HOChr17g0810041	gene:Ha412HOChr17g0810041	NA	Ha412HOChr17g0810041	NA	NA	NA	NA	NA	NA
Ha412HOChr17	EuGene	mRNA	11540847	11544178	NA	+	NA	ID=mRNA:Ha412HOChr17g0810041;Parent=gene:Ha412HOChr17g0810041;Name=Ha412HOChr17g0810041;locus_tag=Ha412HOChr17g0810041;product=hypothetical%20protein;	Ha412HOChr17g0810041	mRNA:Ha412HOChr17g0810041	gene:Ha412HOChr17g0810041	Ha412HOChr17g0810041	hypothetical%20protein	NA	NA	NA	NA	NA
Ha412HOChr17	EuGene	exon	11540847	11541079	NA	+	NA	ID=exon:Ha412HOChr17g0810041.1;Parent=mRNA:Ha412HOChr17g0810041;Ontology_term=SO:0000200;	NA	exon:Ha412HOChr17g0810041.1	mRNA:Ha412HOChr17g0810041	NA	NA	SO:0000200	NA	NA	NA	NA
Ha412HOChr17	EuGene	exon	11541314	11541795	NA	+	NA	ID=exon:Ha412HOChr17g0810041.2;Parent=mRNA:Ha412HOChr17g0810041;Ontology_term=SO:0000004;	NA	exon:Ha412HOChr17g0810041.2	mRNA:Ha412HOChr17g0810041	NA	NA	SO:0000004	NA	NA	NA	NA
Ha412HOChr17	EuGene	exon	11542461	11542623	NA	+	NA	ID=exon:Ha412HOChr17g0810041.3;Parent=mRNA:Ha412HOChr17g0810041;Ontology_term=SO:0000004;	NA	exon:Ha412HOChr17g0810041.3	mRNA:Ha412HOChr17g0810041	NA	NA	SO:0000004	NA	NA	NA	NA
Ha412HOChr17	EuGene	exon	11542728	11542890	NA	+	NA	ID=exon:Ha412HOChr17g0810041.4;Parent=mRNA:Ha412HOChr17g0810041;Ontology_term=SO:0000004;	NA	exon:Ha412HOChr17g0810041.4	mRNA:Ha412HOChr17g0810041	NA	NA	SO:0000004	NA	NA	NA	NA
Ha412HOChr17	EuGene	exon	11542974	11543156	NA	+	NA	ID=exon:Ha412HOChr17g0810041.5;Parent=mRNA:Ha412HOChr17g0810041;Ontology_term=SO:0000004;	NA	exon:Ha412HOChr17g0810041.5	mRNA:Ha412HOChr17g0810041	NA	NA	SO:0000004	NA	NA	NA	NA
Ha412HOChr17	EuGene	exon	11543461	11543676	NA	+	NA	ID=exon:Ha412HOChr17g0810041.6;Parent=mRNA:Ha412HOChr17g0810041;Ontology_term=SO:0000004;	NA	exon:Ha412HOChr17g0810041.6	mRNA:Ha412HOChr17g0810041	NA	NA	SO:0000004	NA	NA	NA	NA
Ha412HOChr17	EuGene	exon	11543756	11544178	NA	+	NA	ID=exon:Ha412HOChr17g0810041.7;Parent=mRNA:Ha412HOChr17g0810041;Ontology_term=SO:0000202;	NA	exon:Ha412HOChr17g0810041.7	mRNA:Ha412HOChr17g0810041	NA	NA	SO:0000202	NA	NA	NA	NA
Ha412HOChr17	EuGene	five_prime_UTR	11540847	11541045	NA	+	NA	ID=five_prime_UTR:Ha412HOChr17g0810041.0;Parent=mRNA:Ha412HOChr17g0810041;Ontology_term=SO:0000204;est_cons=100.0;est_incons=0.0;	NA	five_prime_UTR:Ha412HOChr17g0810041.0	mRNA:Ha412HOChr17g0810041	NA	NA	SO:0000204	100.0	0.0	NA	NA
Ha412HOChr17	EuGene	CDS	11541046	11541079	NA	+	0	ID=CDS:Ha412HOChr17g0810041.1;Parent=mRNA:Ha412HOChr17g0810041;Ontology_term=SO:0000196;est_cons=100.0;est_incons=0.0;	NA	CDS:Ha412HOChr17g0810041.1	mRNA:Ha412HOChr17g0810041	NA	NA	SO:0000196	100.0	0.0	NA	NA
Ha412HOChr17	EuGene	CDS	11541314	11541795	NA	+	2	ID=CDS:Ha412HOChr17g0810041.2;Parent=mRNA:Ha412HOChr17g0810041;Ontology_term=SO:0000004;est_cons=100.0;est_incons=0.0;	NA	CDS:Ha412HOChr17g0810041.2	mRNA:Ha412HOChr17g0810041	NA	NA	SO:0000004	100.0	0.0	NA	NA
Ha412HOChr17	EuGene	CDS	11542461	11542623	NA	+	0	ID=CDS:Ha412HOChr17g0810041.3;Parent=mRNA:Ha412HOChr17g0810041;Ontology_term=SO:0000004;est_cons=100.0;est_incons=0.0;	NA	CDS:Ha412HOChr17g0810041.3	mRNA:Ha412HOChr17g0810041	NA	NA	SO:0000004	100.0	0.0	NA	NA
Ha412HOChr17	EuGene	CDS	11542728	11542890	NA	+	2	ID=CDS:Ha412HOChr17g0810041.4;Parent=mRNA:Ha412HOChr17g0810041;Ontology_term=SO:0000004;est_cons=100.0;est_incons=0.0;	NA	CDS:Ha412HOChr17g0810041.4	mRNA:Ha412HOChr17g0810041	NA	NA	SO:0000004	100.0	0.0	NA	NA
Ha412HOChr17	EuGene	CDS	11542974	11543156	NA	+	1	ID=CDS:Ha412HOChr17g0810041.5;Parent=mRNA:Ha412HOChr17g0810041;Ontology_term=SO:0000004;est_cons=100.0;est_incons=0.0;	NA	CDS:Ha412HOChr17g0810041.5	mRNA:Ha412HOChr17g0810041	NA	NA	SO:0000004	100.0	0.0	NA	NA
Ha412HOChr17	EuGene	CDS	11543461	11543676	NA	+	1	ID=CDS:Ha412HOChr17g0810041.6;Parent=mRNA:Ha412HOChr17g0810041;Ontology_term=SO:0000004;est_cons=100.0;est_incons=0.0;	NA	CDS:Ha412HOChr17g0810041.6	mRNA:Ha412HOChr17g0810041	NA	NA	SO:0000004	100.0	0.0	NA	NA
Ha412HOChr17	EuGene	CDS	11543756	11543900	NA	+	1	ID=CDS:Ha412HOChr17g0810041.7;Parent=mRNA:Ha412HOChr17g0810041;Ontology_term=SO:0000197;est_cons=100.0;est_incons=0.0;	NA	CDS:Ha412HOChr17g0810041.7	mRNA:Ha412HOChr17g0810041	NA	NA	SO:0000197	100.0	0.0	NA	NA
Ha412HOChr17	EuGene	three_prime_UTR	11543901	11544178	NA	+	NA	ID=three_prime_UTR:Ha412HOChr17g0810041.14;Parent=mRNA:Ha412HOChr17g0810041;Ontology_term=SO:0000205;est_cons=99.6;est_incons=0.0;	NA	three_prime_UTR:Ha412HOChr17g0810041.14	mRNA:Ha412HOChr17g0810041	NA	NA	SO:0000205	99.6	0.0	NA	NA
Ha412HOChr17	EuGene	gene	11550023	11554696	NA	-	NA	ID=gene:Ha412HOChr17g0810051;Name=Ha412HOChr17g0810051;locus_tag=Ha412HOChr17g0810051;	Ha412HOChr17g0810051	gene:Ha412HOChr17g0810051	NA	Ha412HOChr17g0810051	NA	NA	NA	NA	NA	NA
Ha412HOChr17	EuGene	mRNA	11550023	11554696	NA	-	NA	ID=mRNA:Ha412HOChr17g0810051;Parent=gene:Ha412HOChr17g0810051;Name=Ha412HOChr17g0810051;locus_tag=Ha412HOChr17g0810051;product=hypothetical%20protein;	Ha412HOChr17g0810051	mRNA:Ha412HOChr17g0810051	gene:Ha412HOChr17g0810051	Ha412HOChr17g0810051	hypothetical%20protein	NA	NA	NA	NA	NA
Ha412HOChr17	EuGene	exon	11550023	11550278	NA	-	NA	ID=exon:Ha412HOChr17g0810051.2;Parent=mRNA:Ha412HOChr17g0810051;Ontology_term=SO:0000202;	NA	exon:Ha412HOChr17g0810051.2	mRNA:Ha412HOChr17g0810051	NA	NA	SO:0000202	NA	NA	NA	NA
Ha412HOChr17	EuGene	exon	11554646	11554696	NA	-	NA	ID=exon:Ha412HOChr17g0810051.1;Parent=mRNA:Ha412HOChr17g0810051;Ontology_term=SO:0000200;	NA	exon:Ha412HOChr17g0810051.1	mRNA:Ha412HOChr17g0810051	NA	NA	SO:0000200	NA	NA	NA	NA
Ha412HOChr17	EuGene	three_prime_UTR	11550023	11550185	NA	-	NA	ID=three_prime_UTR:Ha412HOChr17g0810051.0;Parent=mRNA:Ha412HOChr17g0810051;Ontology_term=SO:0000205;est_cons=100.0;est_incons=0.0;	NA	three_prime_UTR:Ha412HOChr17g0810051.0	mRNA:Ha412HOChr17g0810051	NA	NA	SO:0000205	100.0	0.0	NA	NA
Ha412HOChr17	EuGene	CDS	11550186	11550278	NA	-	0	ID=CDS:Ha412HOChr17g0810051.2;Parent=mRNA:Ha412HOChr17g0810051;Ontology_term=SO:0000197;est_cons=100.0;est_incons=0.0;	NA	CDS:Ha412HOChr17g0810051.2	mRNA:Ha412HOChr17g0810051	NA	NA	SO:0000197	100.0	0.0	NA	NA
Ha412HOChr17	EuGene	CDS	11554646	11554696	NA	-	0	ID=CDS:Ha412HOChr17g0810051.1;Parent=mRNA:Ha412HOChr17g0810051;Ontology_term=SO:0000196;est_cons=80.4;est_incons=0.0;	NA	CDS:Ha412HOChr17g0810051.1	mRNA:Ha412HOChr17g0810051	NA	NA	SO:0000196	80.4	0.0	NA	NA
Ha412HOChr17	EuGene	gene	11573138	11573524	NA	+	NA	ID=gene:Ha412HOChr17g0810061;Name=Ha412HOChr17g0810061;locus_tag=Ha412HOChr17g0810061;	Ha412HOChr17g0810061	gene:Ha412HOChr17g0810061	NA	Ha412HOChr17g0810061	NA	NA	NA	NA	NA	NA
Ha412HOChr17	EuGene	mRNA	11573138	11573524	NA	+	NA	ID=mRNA:Ha412HOChr17g0810061;Parent=gene:Ha412HOChr17g0810061;Name=Ha412HOChr17g0810061;locus_tag=Ha412HOChr17g0810061;product=Putative%20RNA%20polymerase%20subunit%20RPB4%2FRPC9%2C%20HRDC-like%20superfamily%2C%20Rpb4%2FRPC9%20superfamily;Ontology_term=GO:0005666,GO:0000166,GO:0001056,GO:0006384;	Ha412HOChr17g0810061	mRNA:Ha412HOChr17g0810061	gene:Ha412HOChr17g0810061	Ha412HOChr17g0810061	Putative%20RNA%20polymerase%20subunit%20RPB4%2FRPC9%2C%20HRDC-like%20superfamily%2C%20Rpb4%2FRPC9%20superfamily	GO:0005666,GO:0000166,GO:0001056,GO:0006384	NA	NA	NA	NA
Ha412HOChr17	EuGene	exon	11573138	11573524	NA	+	NA	ID=exon:Ha412HOChr17g0810061.1;Parent=mRNA:Ha412HOChr17g0810061;Ontology_term=SO:0000147;	NA	exon:Ha412HOChr17g0810061.1	mRNA:Ha412HOChr17g0810061	NA	NA	SO:0000147	NA	NA	NA	NA
Ha412HOChr17	EuGene	CDS	11573138	11573524	NA	+	0	ID=CDS:Ha412HOChr17g0810061.1;Parent=mRNA:Ha412HOChr17g0810061;Ontology_term=SO:0005845;est_cons=0.0;est_incons=0.0;	NA	CDS:Ha412HOChr17g0810061.1	mRNA:Ha412HOChr17g0810061	NA	NA	SO:0005845	0.0	0.0	NA	NA
Ha412HOChr17	EuGene	gene	11616892	11619777	NA	+	NA	ID=gene:Ha412HOChr17g0810071;Name=Ha412HOChr17g0810071;locus_tag=Ha412HOChr17g0810071;	Ha412HOChr17g0810071	gene:Ha412HOChr17g0810071	NA	Ha412HOChr17g0810071	NA	NA	NA	NA	NA	NA
Ha412HOChr17	EuGene	mRNA	11616892	11619777	NA	+	NA	ID=mRNA:Ha412HOChr17g0810071;Parent=gene:Ha412HOChr17g0810071;Name=Ha412HOChr17g0810071;locus_tag=Ha412HOChr17g0810071;product=Putative%20transcription%20factor%20Nin-like%20family;	Ha412HOChr17g0810071	mRNA:Ha412HOChr17g0810071	gene:Ha412HOChr17g0810071	Ha412HOChr17g0810071	Putative%20transcription%20factor%20Nin-like%20family	NA	NA	NA	NA	NA
Ha412HOChr17	EuGene	exon	11616892	11617117	NA	+	NA	ID=exon:Ha412HOChr17g0810071.1;Parent=mRNA:Ha412HOChr17g0810071;Ontology_term=SO:0000200;	NA	exon:Ha412HOChr17g0810071.1	mRNA:Ha412HOChr17g0810071	NA	NA	SO:0000200	NA	NA	NA	NA
Ha412HOChr17	EuGene	exon	11617273	11617760	NA	+	NA	ID=exon:Ha412HOChr17g0810071.2;Parent=mRNA:Ha412HOChr17g0810071;Ontology_term=SO:0000004;	NA	exon:Ha412HOChr17g0810071.2	mRNA:Ha412HOChr17g0810071	NA	NA	SO:0000004	NA	NA	NA	NA
Ha412HOChr17	EuGene	exon	11618020	11618182	NA	+	NA	ID=exon:Ha412HOChr17g0810071.3;Parent=mRNA:Ha412HOChr17g0810071;Ontology_term=SO:0000004;	NA	exon:Ha412HOChr17g0810071.3	mRNA:Ha412HOChr17g0810071	NA	NA	SO:0000004	NA	NA	NA	NA
Ha412HOChr17	EuGene	exon	11618808	11618976	NA	+	NA	ID=exon:Ha412HOChr17g0810071.4;Parent=mRNA:Ha412HOChr17g0810071;Ontology_term=SO:0000004;	NA	exon:Ha412HOChr17g0810071.4	mRNA:Ha412HOChr17g0810071	NA	NA	SO:0000004	NA	NA	NA	NA
Ha412HOChr17	EuGene	exon	11619064	11619246	NA	+	NA	ID=exon:Ha412HOChr17g0810071.5;Parent=mRNA:Ha412HOChr17g0810071;Ontology_term=SO:0000004;	NA	exon:Ha412HOChr17g0810071.5	mRNA:Ha412HOChr17g0810071	NA	NA	SO:0000004	NA	NA	NA	NA
Ha412HOChr17	EuGene	exon	11619317	11619777	NA	+	NA	ID=exon:Ha412HOChr17g0810071.6;Parent=mRNA:Ha412HOChr17g0810071;Ontology_term=SO:0000202;	NA	exon:Ha412HOChr17g0810071.6	mRNA:Ha412HOChr17g0810071	NA	NA	SO:0000202	NA	NA	NA	NA
Ha412HOChr17	EuGene	five_prime_UTR	11616892	11617044	NA	+	NA	ID=five_prime_UTR:Ha412HOChr17g0810071.0;Parent=mRNA:Ha412HOChr17g0810071;Ontology_term=SO:0000204;est_cons=93.5;est_incons=0.0;	NA	five_prime_UTR:Ha412HOChr17g0810071.0	mRNA:Ha412HOChr17g0810071	NA	NA	SO:0000204	93.5	0.0	NA	NA
Ha412HOChr17	EuGene	CDS	11617045	11617117	NA	+	0	ID=CDS:Ha412HOChr17g0810071.1;Parent=mRNA:Ha412HOChr17g0810071;Ontology_term=SO:0000196;est_cons=100.0;est_incons=0.0;	NA	CDS:Ha412HOChr17g0810071.1	mRNA:Ha412HOChr17g0810071	NA	NA	SO:0000196	100.0	0.0	NA	NA
Ha412HOChr17	EuGene	CDS	11617273	11617760	NA	+	2	ID=CDS:Ha412HOChr17g0810071.2;Parent=mRNA:Ha412HOChr17g0810071;Ontology_term=SO:0000004;est_cons=83.0;est_incons=17.0;	NA	CDS:Ha412HOChr17g0810071.2	mRNA:Ha412HOChr17g0810071	NA	NA	SO:0000004	83.0	17.0	NA	NA
Ha412HOChr17	EuGene	CDS	11618020	11618182	NA	+	0	ID=CDS:Ha412HOChr17g0810071.3;Parent=mRNA:Ha412HOChr17g0810071;Ontology_term=SO:0000004;est_cons=100.0;est_incons=0.0;	NA	CDS:Ha412HOChr17g0810071.3	mRNA:Ha412HOChr17g0810071	NA	NA	SO:0000004	100.0	0.0	NA	NA
Ha412HOChr17	EuGene	CDS	11618808	11618976	NA	+	2	ID=CDS:Ha412HOChr17g0810071.4;Parent=mRNA:Ha412HOChr17g0810071;Ontology_term=SO:0000004;est_cons=100.0;est_incons=0.0;	NA	CDS:Ha412HOChr17g0810071.4	mRNA:Ha412HOChr17g0810071	NA	NA	SO:0000004	100.0	0.0	NA	NA
Ha412HOChr17	EuGene	CDS	11619064	11619246	NA	+	1	ID=CDS:Ha412HOChr17g0810071.5;Parent=mRNA:Ha412HOChr17g0810071;Ontology_term=SO:0000004;est_cons=100.0;est_incons=0.0;	NA	CDS:Ha412HOChr17g0810071.5	mRNA:Ha412HOChr17g0810071	NA	NA	SO:0000004	100.0	0.0	NA	NA
Ha412HOChr17	EuGene	CDS	11619317	11619476	NA	+	1	ID=CDS:Ha412HOChr17g0810071.6;Parent=mRNA:Ha412HOChr17g0810071;Ontology_term=SO:0000197;est_cons=100.0;est_incons=0.0;	NA	CDS:Ha412HOChr17g0810071.6	mRNA:Ha412HOChr17g0810071	NA	NA	SO:0000197	100.0	0.0	NA	NA
Ha412HOChr17	EuGene	three_prime_UTR	11619477	11619777	NA	+	NA	ID=three_prime_UTR:Ha412HOChr17g0810071.12;Parent=mRNA:Ha412HOChr17g0810071;Ontology_term=SO:0000205;est_cons=100.0;est_incons=0.0;	NA	three_prime_UTR:Ha412HOChr17g0810071.12	mRNA:Ha412HOChr17g0810071	NA	NA	SO:0000205	100.0	0.0	NA	NA
Ha412HOChr17	EuGene	gene	11616954	11617755	NA	-	NA	ID=gene:Ha412HOChr17g0810081;Name=Ha412HOChr17g0810081;locus_tag=Ha412HOChr17g0810081;	Ha412HOChr17g0810081	gene:Ha412HOChr17g0810081	NA	Ha412HOChr17g0810081	NA	NA	NA	NA	NA	NA
Ha412HOChr17	EuGene	ncRNA	11616954	11617755	NA	-	NA	ID=ncRNA:Ha412HOChr17g0810081;Parent=gene:Ha412HOChr17g0810081;Name=Ha412HOChr17g0810081;locus_tag=Ha412HOChr17g0810081;	Ha412HOChr17g0810081	ncRNA:Ha412HOChr17g0810081	gene:Ha412HOChr17g0810081	Ha412HOChr17g0810081	NA	NA	NA	NA	NA	NA
Ha412HOChr17	EuGene	exon	11616954	11617104	NA	-	NA	ID=ncRNA:Ha412HOChr17g0810081.ncrna0;Parent=ncRNA:Ha412HOChr17g0810081;Ontology_term=SO:0000655;est_cons=100.0;est_incons=0.0;	NA	ncRNA:Ha412HOChr17g0810081.ncrna0	ncRNA:Ha412HOChr17g0810081	NA	NA	SO:0000655	100.0	0.0	NA	NA
Ha412HOChr17	EuGene	exon	11617266	11617755	NA	-	NA	ID=ncRNA:Ha412HOChr17g0810081.ncrna2;Parent=ncRNA:Ha412HOChr17g0810081;Ontology_term=SO:0000655;est_cons=99.0;est_incons=1.0;	NA	ncRNA:Ha412HOChr17g0810081.ncrna2	ncRNA:Ha412HOChr17g0810081	NA	NA	SO:0000655	99.0	1.0	NA	NA
Ha412HOChr17	EuGene	gene	11627884	11630810	NA	+	NA	ID=gene:Ha412HOChr17g0810091;Name=Ha412HOChr17g0810091;locus_tag=Ha412HOChr17g0810091;	Ha412HOChr17g0810091	gene:Ha412HOChr17g0810091	NA	Ha412HOChr17g0810091	NA	NA	NA	NA	NA	NA
Ha412HOChr17	EuGene	mRNA	11627884	11630810	NA	+	NA	ID=mRNA:Ha412HOChr17g0810091;Parent=gene:Ha412HOChr17g0810091;Name=Ha412HOChr17g0810091;locus_tag=Ha412HOChr17g0810091;product=Putative%20methyltransferase%20FkbM%2C%20S-adenosyl-L-methionine-dependent%20methyltransferase;Ontology_term=GO:0005794,GO:0005886,GO:0016021,GO:0008168,GO:0032259;	Ha412HOChr17g0810091	mRNA:Ha412HOChr17g0810091	gene:Ha412HOChr17g0810091	Ha412HOChr17g0810091	Putative%20methyltransferase%20FkbM%2C%20S-adenosyl-L-methionine-dependent%20methyltransferase	GO:0005794,GO:0005886,GO:0016021,GO:0008168,GO:0032259	NA	NA	NA	NA
Ha412HOChr17	EuGene	exon	11627884	11628158	NA	+	NA	ID=exon:Ha412HOChr17g0810091.utr0;Parent=mRNA:Ha412HOChr17g0810091;Ontology_term=SO:0000204;	NA	exon:Ha412HOChr17g0810091.utr0	mRNA:Ha412HOChr17g0810091	NA	NA	SO:0000204	NA	NA	NA	NA
Ha412HOChr17	EuGene	exon	11629476	11630144	NA	+	NA	ID=exon:Ha412HOChr17g0810091.1;Parent=mRNA:Ha412HOChr17g0810091;Ontology_term=SO:0000200;	NA	exon:Ha412HOChr17g0810091.1	mRNA:Ha412HOChr17g0810091	NA	NA	SO:0000200	NA	NA	NA	NA
Ha412HOChr17	EuGene	exon	11630216	11630810	NA	+	NA	ID=exon:Ha412HOChr17g0810091.2;Parent=mRNA:Ha412HOChr17g0810091;Ontology_term=SO:0000202;	NA	exon:Ha412HOChr17g0810091.2	mRNA:Ha412HOChr17g0810091	NA	NA	SO:0000202	NA	NA	NA	NA
Ha412HOChr17	EuGene	five_prime_UTR	11627884	11628158	NA	+	NA	ID=five_prime_UTR:Ha412HOChr17g0810091.0;Parent=mRNA:Ha412HOChr17g0810091;Ontology_term=SO:0000204;est_cons=100.0;est_incons=0.0;	NA	five_prime_UTR:Ha412HOChr17g0810091.0	mRNA:Ha412HOChr17g0810091	NA	NA	SO:0000204	100.0	0.0	NA	NA
Ha412HOChr17	EuGene	five_prime_UTR	11629476	11629568	NA	+	NA	ID=five_prime_UTR:Ha412HOChr17g0810091.2;Parent=mRNA:Ha412HOChr17g0810091;Ontology_term=SO:0000204;est_cons=100.0;est_incons=0.0;	NA	five_prime_UTR:Ha412HOChr17g0810091.2	mRNA:Ha412HOChr17g0810091	NA	NA	SO:0000204	100.0	0.0	NA	NA
Ha412HOChr17	EuGene	CDS	11629569	11630144	NA	+	0	ID=CDS:Ha412HOChr17g0810091.1;Parent=mRNA:Ha412HOChr17g0810091;Ontology_term=SO:0000196;est_cons=100.0;est_incons=0.0;	NA	CDS:Ha412HOChr17g0810091.1	mRNA:Ha412HOChr17g0810091	NA	NA	SO:0000196	100.0	0.0	NA	NA
Ha412HOChr17	EuGene	CDS	11630216	11630572	NA	+	0	ID=CDS:Ha412HOChr17g0810091.2;Parent=mRNA:Ha412HOChr17g0810091;Ontology_term=SO:0000197;est_cons=100.0;est_incons=0.0;	NA	CDS:Ha412HOChr17g0810091.2	mRNA:Ha412HOChr17g0810091	NA	NA	SO:0000197	100.0	0.0	NA	NA
Ha412HOChr17	EuGene	three_prime_UTR	11630573	11630810	NA	+	NA	ID=three_prime_UTR:Ha412HOChr17g0810091.6;Parent=mRNA:Ha412HOChr17g0810091;Ontology_term=SO:0000205;est_cons=100.0;est_incons=0.0;	NA	three_prime_UTR:Ha412HOChr17g0810091.6	mRNA:Ha412HOChr17g0810091	NA	NA	SO:0000205	100.0	0.0	NA	NA
Ha412HOChr17	EuGene	gene	11632806	11633369	NA	-	NA	ID=gene:Ha412HOChr17g0810101;Name=Ha412HOChr17g0810101;locus_tag=Ha412HOChr17g0810101;	Ha412HOChr17g0810101	gene:Ha412HOChr17g0810101	NA	Ha412HOChr17g0810101	NA	NA	NA	NA	NA	NA
Ha412HOChr17	EuGene	mRNA	11632806	11633369	NA	-	NA	ID=mRNA:Ha412HOChr17g0810101;Parent=gene:Ha412HOChr17g0810101;Name=Ha412HOChr17g0810101;locus_tag=Ha412HOChr17g0810101;product=Putative%20RNA%20helicase;Ontology_term=GO:0005829,GO:0016021,GO:0003676,GO:0004386,GO:0005524;ec_number=3.6.4.13;	Ha412HOChr17g0810101	mRNA:Ha412HOChr17g0810101	gene:Ha412HOChr17g0810101	Ha412HOChr17g0810101	Putative%20RNA%20helicase	GO:0005829,GO:0016021,GO:0003676,GO:0004386,GO:0005524	NA	NA	3.6.4.13	NA
Ha412HOChr17	EuGene	exon	11632806	11633015	NA	-	NA	ID=exon:Ha412HOChr17g0810101.2;Parent=mRNA:Ha412HOChr17g0810101;Ontology_term=SO:0000202;	NA	exon:Ha412HOChr17g0810101.2	mRNA:Ha412HOChr17g0810101	NA	NA	SO:0000202	NA	NA	NA	NA
Ha412HOChr17	EuGene	exon	11633137	11633369	NA	-	NA	ID=exon:Ha412HOChr17g0810101.1;Parent=mRNA:Ha412HOChr17g0810101;Ontology_term=SO:0000200;	NA	exon:Ha412HOChr17g0810101.1	mRNA:Ha412HOChr17g0810101	NA	NA	SO:0000200	NA	NA	NA	NA
Ha412HOChr17	EuGene	three_prime_UTR	11632806	11632922	NA	-	NA	ID=three_prime_UTR:Ha412HOChr17g0810101.0;Parent=mRNA:Ha412HOChr17g0810101;Ontology_term=SO:0000205;est_cons=100.0;est_incons=0.0;	NA	three_prime_UTR:Ha412HOChr17g0810101.0	mRNA:Ha412HOChr17g0810101	NA	NA	SO:0000205	100.0	0.0	NA	NA
Ha412HOChr17	EuGene	CDS	11632923	11633015	NA	-	0	ID=CDS:Ha412HOChr17g0810101.2;Parent=mRNA:Ha412HOChr17g0810101;Ontology_term=SO:0000197;est_cons=100.0;est_incons=0.0;	NA	CDS:Ha412HOChr17g0810101.2	mRNA:Ha412HOChr17g0810101	NA	NA	SO:0000197	100.0	0.0	NA	NA
Ha412HOChr17	EuGene	CDS	11633137	11633244	NA	-	0	ID=CDS:Ha412HOChr17g0810101.1;Parent=mRNA:Ha412HOChr17g0810101;Ontology_term=SO:0000196;est_cons=100.0;est_incons=0.0;	NA	CDS:Ha412HOChr17g0810101.1	mRNA:Ha412HOChr17g0810101	NA	NA	SO:0000196	100.0	0.0	NA	NA
Ha412HOChr17	EuGene	five_prime_UTR	11633245	11633369	NA	-	NA	ID=five_prime_UTR:Ha412HOChr17g0810101.4;Parent=mRNA:Ha412HOChr17g0810101;Ontology_term=SO:0000204;est_cons=100.0;est_incons=0.0;	NA	five_prime_UTR:Ha412HOChr17g0810101.4	mRNA:Ha412HOChr17g0810101	NA	NA	SO:0000204	100.0	0.0	NA	NA
Ha412HOChr17	EuGene	gene	11636717	11638653	NA	+	NA	ID=gene:Ha412HOChr17g0810111;Name=Ha412HOChr17g0810111;locus_tag=Ha412HOChr17g0810111;	Ha412HOChr17g0810111	gene:Ha412HOChr17g0810111	NA	Ha412HOChr17g0810111	NA	NA	NA	NA	NA	NA
Ha412HOChr17	EuGene	mRNA	11636717	11638653	NA	+	NA	ID=mRNA:Ha412HOChr17g0810111;Parent=gene:Ha412HOChr17g0810111;Name=Ha412HOChr17g0810111;locus_tag=Ha412HOChr17g0810111;product=Putative%20PB1%20domain-containing%20protein;	Ha412HOChr17g0810111	mRNA:Ha412HOChr17g0810111	gene:Ha412HOChr17g0810111	Ha412HOChr17g0810111	Putative%20PB1%20domain-containing%20protein	NA	NA	NA	NA	NA
Ha412HOChr17	EuGene	exon	11636717	11636775	NA	+	NA	ID=exon:Ha412HOChr17g0810111.utr0;Parent=mRNA:Ha412HOChr17g0810111;Ontology_term=SO:0000204;	NA	exon:Ha412HOChr17g0810111.utr0	mRNA:Ha412HOChr17g0810111	NA	NA	SO:0000204	NA	NA	NA	NA
Ha412HOChr17	EuGene	exon	11637396	11637912	NA	+	NA	ID=exon:Ha412HOChr17g0810111.1;Parent=mRNA:Ha412HOChr17g0810111;Ontology_term=SO:0000200;	NA	exon:Ha412HOChr17g0810111.1	mRNA:Ha412HOChr17g0810111	NA	NA	SO:0000200	NA	NA	NA	NA
Ha412HOChr17	EuGene	exon	11638218	11638653	NA	+	NA	ID=exon:Ha412HOChr17g0810111.2;Parent=mRNA:Ha412HOChr17g0810111;Ontology_term=SO:0000202;	NA	exon:Ha412HOChr17g0810111.2	mRNA:Ha412HOChr17g0810111	NA	NA	SO:0000202	NA	NA	NA	NA
Ha412HOChr17	EuGene	five_prime_UTR	11636717	11636775	NA	+	NA	ID=five_prime_UTR:Ha412HOChr17g0810111.0;Parent=mRNA:Ha412HOChr17g0810111;Ontology_term=SO:0000204;est_cons=100.0;est_incons=0.0;	NA	five_prime_UTR:Ha412HOChr17g0810111.0	mRNA:Ha412HOChr17g0810111	NA	NA	SO:0000204	100.0	0.0	NA	NA
Ha412HOChr17	EuGene	five_prime_UTR	11637396	11637399	NA	+	NA	ID=five_prime_UTR:Ha412HOChr17g0810111.2;Parent=mRNA:Ha412HOChr17g0810111;Ontology_term=SO:0000204;est_cons=100.0;est_incons=0.0;	NA	five_prime_UTR:Ha412HOChr17g0810111.2	mRNA:Ha412HOChr17g0810111	NA	NA	SO:0000204	100.0	0.0	NA	NA
Ha412HOChr17	EuGene	CDS	11637400	11637912	NA	+	0	ID=CDS:Ha412HOChr17g0810111.1;Parent=mRNA:Ha412HOChr17g0810111;Ontology_term=SO:0000196;est_cons=100.0;est_incons=0.0;	NA	CDS:Ha412HOChr17g0810111.1	mRNA:Ha412HOChr17g0810111	NA	NA	SO:0000196	100.0	0.0	NA	NA
Ha412HOChr17	EuGene	CDS	11638218	11638502	NA	+	0	ID=CDS:Ha412HOChr17g0810111.2;Parent=mRNA:Ha412HOChr17g0810111;Ontology_term=SO:0000197;est_cons=100.0;est_incons=0.0;	NA	CDS:Ha412HOChr17g0810111.2	mRNA:Ha412HOChr17g0810111	NA	NA	SO:0000197	100.0	0.0	NA	NA
Ha412HOChr17	EuGene	three_prime_UTR	11638503	11638653	NA	+	NA	ID=three_prime_UTR:Ha412HOChr17g0810111.6;Parent=mRNA:Ha412HOChr17g0810111;Ontology_term=SO:0000205;est_cons=100.0;est_incons=0.0;	NA	three_prime_UTR:Ha412HOChr17g0810111.6	mRNA:Ha412HOChr17g0810111	NA	NA	SO:0000205	100.0	0.0	NA	NA
Ha412HOChr17	EuGene	gene	11641342	11643791	NA	+	NA	ID=gene:Ha412HOChr17g0810121;Name=Ha412HOChr17g0810121;locus_tag=Ha412HOChr17g0810121;	Ha412HOChr17g0810121	gene:Ha412HOChr17g0810121	NA	Ha412HOChr17g0810121	NA	NA	NA	NA	NA	NA
Ha412HOChr17	EuGene	mRNA	11641342	11643791	NA	+	NA	ID=mRNA:Ha412HOChr17g0810121;Parent=gene:Ha412HOChr17g0810121;Name=Ha412HOChr17g0810121;locus_tag=Ha412HOChr17g0810121;product=Putative%20methyltransferase%20FkbM%2C%20S-adenosyl-L-methionine-dependent%20methyltransferase;Ontology_term=GO:0005794,GO:0005886,GO:0016021,GO:0008168,GO:0032259;	Ha412HOChr17g0810121	mRNA:Ha412HOChr17g0810121	gene:Ha412HOChr17g0810121	Ha412HOChr17g0810121	Putative%20methyltransferase%20FkbM%2C%20S-adenosyl-L-methionine-dependent%20methyltransferase	GO:0005794,GO:0005886,GO:0016021,GO:0008168,GO:0032259	NA	NA	NA	NA
Ha412HOChr17	EuGene	exon	11641342	11641591	NA	+	NA	ID=exon:Ha412HOChr17g0810121.utr0;Parent=mRNA:Ha412HOChr17g0810121;Ontology_term=SO:0000204;	NA	exon:Ha412HOChr17g0810121.utr0	mRNA:Ha412HOChr17g0810121	NA	NA	SO:0000204	NA	NA	NA	NA
Ha412HOChr17	EuGene	exon	11642471	11643149	NA	+	NA	ID=exon:Ha412HOChr17g0810121.1;Parent=mRNA:Ha412HOChr17g0810121;Ontology_term=SO:0000200;	NA	exon:Ha412HOChr17g0810121.1	mRNA:Ha412HOChr17g0810121	NA	NA	SO:0000200	NA	NA	NA	NA
Ha412HOChr17	EuGene	exon	11643221	11643791	NA	+	NA	ID=exon:Ha412HOChr17g0810121.2;Parent=mRNA:Ha412HOChr17g0810121;Ontology_term=SO:0000202;	NA	exon:Ha412HOChr17g0810121.2	mRNA:Ha412HOChr17g0810121	NA	NA	SO:0000202	NA	NA	NA	NA
Ha412HOChr17	EuGene	five_prime_UTR	11641342	11641591	NA	+	NA	ID=five_prime_UTR:Ha412HOChr17g0810121.0;Parent=mRNA:Ha412HOChr17g0810121;Ontology_term=SO:0000204;est_cons=100.0;est_incons=0.0;	NA	five_prime_UTR:Ha412HOChr17g0810121.0	mRNA:Ha412HOChr17g0810121	NA	NA	SO:0000204	100.0	0.0	NA	NA
Ha412HOChr17	EuGene	five_prime_UTR	11642471	11642564	NA	+	NA	ID=five_prime_UTR:Ha412HOChr17g0810121.2;Parent=mRNA:Ha412HOChr17g0810121;Ontology_term=SO:0000204;est_cons=100.0;est_incons=0.0;	NA	five_prime_UTR:Ha412HOChr17g0810121.2	mRNA:Ha412HOChr17g0810121	NA	NA	SO:0000204	100.0	0.0	NA	NA
Ha412HOChr17	EuGene	CDS	11642565	11643149	NA	+	0	ID=CDS:Ha412HOChr17g0810121.1;Parent=mRNA:Ha412HOChr17g0810121;Ontology_term=SO:0000196;est_cons=100.0;est_incons=0.0;	NA	CDS:Ha412HOChr17g0810121.1	mRNA:Ha412HOChr17g0810121	NA	NA	SO:0000196	100.0	0.0	NA	NA
Ha412HOChr17	EuGene	CDS	11643221	11643577	NA	+	0	ID=CDS:Ha412HOChr17g0810121.2;Parent=mRNA:Ha412HOChr17g0810121;Ontology_term=SO:0000197;est_cons=100.0;est_incons=0.0;	NA	CDS:Ha412HOChr17g0810121.2	mRNA:Ha412HOChr17g0810121	NA	NA	SO:0000197	100.0	0.0	NA	NA
Ha412HOChr17	EuGene	three_prime_UTR	11643578	11643791	NA	+	NA	ID=three_prime_UTR:Ha412HOChr17g0810121.6;Parent=mRNA:Ha412HOChr17g0810121;Ontology_term=SO:0000205;est_cons=100.0;est_incons=0.0;	NA	three_prime_UTR:Ha412HOChr17g0810121.6	mRNA:Ha412HOChr17g0810121	NA	NA	SO:0000205	100.0	0.0	NA	NA
Ha412HOChr17	EuGene	gene	11650572	11651096	NA	-	NA	ID=gene:Ha412HOChr17g0810131;Name=Ha412HOChr17g0810131;locus_tag=Ha412HOChr17g0810131;	Ha412HOChr17g0810131	gene:Ha412HOChr17g0810131	NA	Ha412HOChr17g0810131	NA	NA	NA	NA	NA	NA
Ha412HOChr17	EuGene	mRNA	11650572	11651096	NA	-	NA	ID=mRNA:Ha412HOChr17g0810131;Parent=gene:Ha412HOChr17g0810131;Name=Ha412HOChr17g0810131;locus_tag=Ha412HOChr17g0810131;product=Putative%20RNA%20helicase;Ontology_term=GO:0005829,GO:0016021,GO:0003676,GO:0004386,GO:0005524;ec_number=3.6.4.13;	Ha412HOChr17g0810131	mRNA:Ha412HOChr17g0810131	gene:Ha412HOChr17g0810131	Ha412HOChr17g0810131	Putative%20RNA%20helicase	GO:0005829,GO:0016021,GO:0003676,GO:0004386,GO:0005524	NA	NA	3.6.4.13	NA
Ha412HOChr17	EuGene	exon	11650572	11650788	NA	-	NA	ID=exon:Ha412HOChr17g0810131.2;Parent=mRNA:Ha412HOChr17g0810131;Ontology_term=SO:0000202;	NA	exon:Ha412HOChr17g0810131.2	mRNA:Ha412HOChr17g0810131	NA	NA	SO:0000202	NA	NA	NA	NA
Ha412HOChr17	EuGene	exon	11650910	11651096	NA	-	NA	ID=exon:Ha412HOChr17g0810131.1;Parent=mRNA:Ha412HOChr17g0810131;Ontology_term=SO:0000200;	NA	exon:Ha412HOChr17g0810131.1	mRNA:Ha412HOChr17g0810131	NA	NA	SO:0000200	NA	NA	NA	NA
Ha412HOChr17	EuGene	three_prime_UTR	11650572	11650695	NA	-	NA	ID=three_prime_UTR:Ha412HOChr17g0810131.0;Parent=mRNA:Ha412HOChr17g0810131;Ontology_term=SO:0000205;est_cons=100.0;est_incons=0.0;	NA	three_prime_UTR:Ha412HOChr17g0810131.0	mRNA:Ha412HOChr17g0810131	NA	NA	SO:0000205	100.0	0.0	NA	NA
Ha412HOChr17	EuGene	CDS	11650696	11650788	NA	-	0	ID=CDS:Ha412HOChr17g0810131.2;Parent=mRNA:Ha412HOChr17g0810131;Ontology_term=SO:0000197;est_cons=100.0;est_incons=0.0;	NA	CDS:Ha412HOChr17g0810131.2	mRNA:Ha412HOChr17g0810131	NA	NA	SO:0000197	100.0	0.0	NA	NA
Ha412HOChr17	EuGene	CDS	11650910	11651017	NA	-	0	ID=CDS:Ha412HOChr17g0810131.1;Parent=mRNA:Ha412HOChr17g0810131;Ontology_term=SO:0000196;est_cons=100.0;est_incons=0.0;	NA	CDS:Ha412HOChr17g0810131.1	mRNA:Ha412HOChr17g0810131	NA	NA	SO:0000196	100.0	0.0	NA	NA
Ha412HOChr17	EuGene	five_prime_UTR	11651018	11651096	NA	-	NA	ID=five_prime_UTR:Ha412HOChr17g0810131.4;Parent=mRNA:Ha412HOChr17g0810131;Ontology_term=SO:0000204;est_cons=100.0;est_incons=0.0;	NA	five_prime_UTR:Ha412HOChr17g0810131.4	mRNA:Ha412HOChr17g0810131	NA	NA	SO:0000204	100.0	0.0	NA	NA
Ha412HOChr17	EuGene	gene	11657075	11658963	NA	+	NA	ID=gene:Ha412HOChr17g0810141;Name=Ha412HOChr17g0810141;locus_tag=Ha412HOChr17g0810141;	Ha412HOChr17g0810141	gene:Ha412HOChr17g0810141	NA	Ha412HOChr17g0810141	NA	NA	NA	NA	NA	NA
Ha412HOChr17	EuGene	mRNA	11657075	11658963	NA	+	NA	ID=mRNA:Ha412HOChr17g0810141;Parent=gene:Ha412HOChr17g0810141;Name=Ha412HOChr17g0810141;locus_tag=Ha412HOChr17g0810141;product=Putative%20PB1%20domain-containing%20protein;	Ha412HOChr17g0810141	mRNA:Ha412HOChr17g0810141	gene:Ha412HOChr17g0810141	Ha412HOChr17g0810141	Putative%20PB1%20domain-containing%20protein	NA	NA	NA	NA	NA
Ha412HOChr17	EuGene	exon	11657075	11657122	NA	+	NA	ID=exon:Ha412HOChr17g0810141.utr0;Parent=mRNA:Ha412HOChr17g0810141;Ontology_term=SO:0000204;	NA	exon:Ha412HOChr17g0810141.utr0	mRNA:Ha412HOChr17g0810141	NA	NA	SO:0000204	NA	NA	NA	NA
Ha412HOChr17	EuGene	exon	11657783	11658299	NA	+	NA	ID=exon:Ha412HOChr17g0810141.1;Parent=mRNA:Ha412HOChr17g0810141;Ontology_term=SO:0000200;	NA	exon:Ha412HOChr17g0810141.1	mRNA:Ha412HOChr17g0810141	NA	NA	SO:0000200	NA	NA	NA	NA
Ha412HOChr17	EuGene	exon	11658459	11658963	NA	+	NA	ID=exon:Ha412HOChr17g0810141.2;Parent=mRNA:Ha412HOChr17g0810141;Ontology_term=SO:0000202;	NA	exon:Ha412HOChr17g0810141.2	mRNA:Ha412HOChr17g0810141	NA	NA	SO:0000202	NA	NA	NA	NA
Ha412HOChr17	EuGene	five_prime_UTR	11657075	11657122	NA	+	NA	ID=five_prime_UTR:Ha412HOChr17g0810141.0;Parent=mRNA:Ha412HOChr17g0810141;Ontology_term=SO:0000204;est_cons=100.0;est_incons=0.0;	NA	five_prime_UTR:Ha412HOChr17g0810141.0	mRNA:Ha412HOChr17g0810141	NA	NA	SO:0000204	100.0	0.0	NA	NA
Ha412HOChr17	EuGene	five_prime_UTR	11657783	11657786	NA	+	NA	ID=five_prime_UTR:Ha412HOChr17g0810141.2;Parent=mRNA:Ha412HOChr17g0810141;Ontology_term=SO:0000204;est_cons=100.0;est_incons=0.0;	NA	five_prime_UTR:Ha412HOChr17g0810141.2	mRNA:Ha412HOChr17g0810141	NA	NA	SO:0000204	100.0	0.0	NA	NA
Ha412HOChr17	EuGene	CDS	11657787	11658299	NA	+	0	ID=CDS:Ha412HOChr17g0810141.1;Parent=mRNA:Ha412HOChr17g0810141;Ontology_term=SO:0000196;est_cons=100.0;est_incons=0.0;	NA	CDS:Ha412HOChr17g0810141.1	mRNA:Ha412HOChr17g0810141	NA	NA	SO:0000196	100.0	0.0	NA	NA
Ha412HOChr17	EuGene	CDS	11658459	11658746	NA	+	0	ID=CDS:Ha412HOChr17g0810141.2;Parent=mRNA:Ha412HOChr17g0810141;Ontology_term=SO:0000197;est_cons=100.0;est_incons=0.0;	NA	CDS:Ha412HOChr17g0810141.2	mRNA:Ha412HOChr17g0810141	NA	NA	SO:0000197	100.0	0.0	NA	NA
Ha412HOChr17	EuGene	three_prime_UTR	11658747	11658963	NA	+	NA	ID=three_prime_UTR:Ha412HOChr17g0810141.6;Parent=mRNA:Ha412HOChr17g0810141;Ontology_term=SO:0000205;est_cons=100.0;est_incons=0.0;	NA	three_prime_UTR:Ha412HOChr17g0810141.6	mRNA:Ha412HOChr17g0810141	NA	NA	SO:0000205	100.0	0.0	NA	NA
Ha412HOChr17	EuGene	gene	11661629	11663234	NA	-	NA	ID=gene:Ha412HOChr17g0810151;Name=Ha412HOChr17g0810151;locus_tag=Ha412HOChr17g0810151;	Ha412HOChr17g0810151	gene:Ha412HOChr17g0810151	NA	Ha412HOChr17g0810151	NA	NA	NA	NA	NA	NA
Ha412HOChr17	EuGene	mRNA	11661629	11663234	NA	-	NA	ID=mRNA:Ha412HOChr17g0810151;Parent=gene:Ha412HOChr17g0810151;Name=Ha412HOChr17g0810151;locus_tag=Ha412HOChr17g0810151;product=hypothetical%20protein;	Ha412HOChr17g0810151	mRNA:Ha412HOChr17g0810151	gene:Ha412HOChr17g0810151	Ha412HOChr17g0810151	hypothetical%20protein	NA	NA	NA	NA	NA
Ha412HOChr17	EuGene	exon	11661629	11662628	NA	-	NA	ID=exon:Ha412HOChr17g0810151.utr0;Parent=mRNA:Ha412HOChr17g0810151;Ontology_term=SO:0000205;	NA	exon:Ha412HOChr17g0810151.utr0	mRNA:Ha412HOChr17g0810151	NA	NA	SO:0000205	NA	NA	NA	NA
Ha412HOChr17	EuGene	exon	11662694	11663234	NA	-	NA	ID=exon:Ha412HOChr17g0810151.1;Parent=mRNA:Ha412HOChr17g0810151;Ontology_term=SO:0000147;	NA	exon:Ha412HOChr17g0810151.1	mRNA:Ha412HOChr17g0810151	NA	NA	SO:0000147	NA	NA	NA	NA
Ha412HOChr17	EuGene	three_prime_UTR	11661629	11662628	NA	-	NA	ID=three_prime_UTR:Ha412HOChr17g0810151.0;Parent=mRNA:Ha412HOChr17g0810151;Ontology_term=SO:0000205;est_cons=67.1;est_incons=6.3;	NA	three_prime_UTR:Ha412HOChr17g0810151.0	mRNA:Ha412HOChr17g0810151	NA	NA	SO:0000205	67.1	6.3	NA	NA
Ha412HOChr17	EuGene	three_prime_UTR	11662694	11662913	NA	-	NA	ID=three_prime_UTR:Ha412HOChr17g0810151.2;Parent=mRNA:Ha412HOChr17g0810151;Ontology_term=SO:0000205;est_cons=0.0;est_incons=0.0;	NA	three_prime_UTR:Ha412HOChr17g0810151.2	mRNA:Ha412HOChr17g0810151	NA	NA	SO:0000205	0.0	0.0	NA	NA
Ha412HOChr17	EuGene	CDS	11662914	11663234	NA	-	0	ID=CDS:Ha412HOChr17g0810151.1;Parent=mRNA:Ha412HOChr17g0810151;Ontology_term=SO:0005845;est_cons=0.0;est_incons=0.0;	NA	CDS:Ha412HOChr17g0810151.1	mRNA:Ha412HOChr17g0810151	NA	NA	SO:0005845	0.0	0.0	NA	NA
Ha412HOChr17	EuGene	gene	11661667	11669280	NA	+	NA	ID=gene:Ha412HOChr17g0810161;Name=Ha412HOChr17g0810161;locus_tag=Ha412HOChr17g0810161;	Ha412HOChr17g0810161	gene:Ha412HOChr17g0810161	NA	Ha412HOChr17g0810161	NA	NA	NA	NA	NA	NA
Ha412HOChr17	EuGene	mRNA	11661667	11669280	NA	+	NA	ID=mRNA:Ha412HOChr17g0810161;Parent=gene:Ha412HOChr17g0810161;Name=Ha412HOChr17g0810161;locus_tag=Ha412HOChr17g0810161;product=Putative%20methyltransferase%20FkbM%2C%20S-adenosyl-L-methionine-dependent%20methyltransferase;Ontology_term=GO:0005794,GO:0005886,GO:0016021,GO:0008168,GO:0032259;	Ha412HOChr17g0810161	mRNA:Ha412HOChr17g0810161	gene:Ha412HOChr17g0810161	Ha412HOChr17g0810161	Putative%20methyltransferase%20FkbM%2C%20S-adenosyl-L-methionine-dependent%20methyltransferase	GO:0005794,GO:0005886,GO:0016021,GO:0008168,GO:0032259	NA	NA	NA	NA
Ha412HOChr17	EuGene	exon	11661667	11663237	NA	+	NA	ID=exon:Ha412HOChr17g0810161.1;Parent=mRNA:Ha412HOChr17g0810161;Ontology_term=SO:0000200;	NA	exon:Ha412HOChr17g0810161.1	mRNA:Ha412HOChr17g0810161	NA	NA	SO:0000200	NA	NA	NA	NA
Ha412HOChr17	EuGene	exon	11663309	11663639	NA	+	NA	ID=exon:Ha412HOChr17g0810161.2;Parent=mRNA:Ha412HOChr17g0810161;Ontology_term=SO:0000004;	NA	exon:Ha412HOChr17g0810161.2	mRNA:Ha412HOChr17g0810161	NA	NA	SO:0000004	NA	NA	NA	NA
Ha412HOChr17	EuGene	exon	11663950	11664057	NA	+	NA	ID=exon:Ha412HOChr17g0810161.3;Parent=mRNA:Ha412HOChr17g0810161;Ontology_term=SO:0000004;	NA	exon:Ha412HOChr17g0810161.3	mRNA:Ha412HOChr17g0810161	NA	NA	SO:0000004	NA	NA	NA	NA
Ha412HOChr17	EuGene	exon	11669234	11669280	NA	+	NA	ID=exon:Ha412HOChr17g0810161.4;Parent=mRNA:Ha412HOChr17g0810161;Ontology_term=SO:0000202;	NA	exon:Ha412HOChr17g0810161.4	mRNA:Ha412HOChr17g0810161	NA	NA	SO:0000202	NA	NA	NA	NA
Ha412HOChr17	EuGene	five_prime_UTR	11661667	11662652	NA	+	NA	ID=five_prime_UTR:Ha412HOChr17g0810161.0;Parent=mRNA:Ha412HOChr17g0810161;Ontology_term=SO:0000204;est_cons=100.0;est_incons=0.0;	NA	five_prime_UTR:Ha412HOChr17g0810161.0	mRNA:Ha412HOChr17g0810161	NA	NA	SO:0000204	100.0	0.0	NA	NA
Ha412HOChr17	EuGene	CDS	11662653	11663237	NA	+	0	ID=CDS:Ha412HOChr17g0810161.1;Parent=mRNA:Ha412HOChr17g0810161;Ontology_term=SO:0000196;est_cons=100.0;est_incons=0.0;	NA	CDS:Ha412HOChr17g0810161.1	mRNA:Ha412HOChr17g0810161	NA	NA	SO:0000196	100.0	0.0	NA	NA
Ha412HOChr17	EuGene	CDS	11663309	11663639	NA	+	0	ID=CDS:Ha412HOChr17g0810161.2;Parent=mRNA:Ha412HOChr17g0810161;Ontology_term=SO:0000004;est_cons=100.0;est_incons=0.0;	NA	CDS:Ha412HOChr17g0810161.2	mRNA:Ha412HOChr17g0810161	NA	NA	SO:0000004	100.0	0.0	NA	NA
Ha412HOChr17	EuGene	CDS	11663950	11664057	NA	+	2	ID=CDS:Ha412HOChr17g0810161.3;Parent=mRNA:Ha412HOChr17g0810161;Ontology_term=SO:0000004;est_cons=100.0;est_incons=0.0;	NA	CDS:Ha412HOChr17g0810161.3	mRNA:Ha412HOChr17g0810161	NA	NA	SO:0000004	100.0	0.0	NA	NA
Ha412HOChr17	EuGene	CDS	11669234	11669265	NA	+	2	ID=CDS:Ha412HOChr17g0810161.4;Parent=mRNA:Ha412HOChr17g0810161;Ontology_term=SO:0000197;est_cons=100.0;est_incons=0.0;	NA	CDS:Ha412HOChr17g0810161.4	mRNA:Ha412HOChr17g0810161	NA	NA	SO:0000197	100.0	0.0	NA	NA
Ha412HOChr17	EuGene	three_prime_UTR	11669266	11669280	NA	+	NA	ID=three_prime_UTR:Ha412HOChr17g0810161.8;Parent=mRNA:Ha412HOChr17g0810161;Ontology_term=SO:0000205;est_cons=100.0;est_incons=0.0;	NA	three_prime_UTR:Ha412HOChr17g0810161.8	mRNA:Ha412HOChr17g0810161	NA	NA	SO:0000205	100.0	0.0	NA	NA
Ha412HOChr17	EuGene	gene	11686833	11692599	NA	-	NA	ID=gene:Ha412HOChr17g0810171;Name=Ha412HOChr17g0810171;locus_tag=Ha412HOChr17g0810171;	Ha412HOChr17g0810171	gene:Ha412HOChr17g0810171	NA	Ha412HOChr17g0810171	NA	NA	NA	NA	NA	NA
Ha412HOChr17	EuGene	mRNA	11686833	11692599	NA	-	NA	ID=mRNA:Ha412HOChr17g0810171;Parent=gene:Ha412HOChr17g0810171;Name=Ha412HOChr17g0810171;locus_tag=Ha412HOChr17g0810171;product=Putative%20RNA%20helicase;Ontology_term=GO:0005829,GO:0003676,GO:0004386,GO:0005524,GO:0019706;ec_number=3.6.4.13;	Ha412HOChr17g0810171	mRNA:Ha412HOChr17g0810171	gene:Ha412HOChr17g0810171	Ha412HOChr17g0810171	Putative%20RNA%20helicase	GO:0005829,GO:0003676,GO:0004386,GO:0005524,GO:0019706	NA	NA	3.6.4.13	NA
Ha412HOChr17	EuGene	exon	11686833	11687109	NA	-	NA	ID=exon:Ha412HOChr17g0810171.12;Parent=mRNA:Ha412HOChr17g0810171;Ontology_term=SO:0000202;	NA	exon:Ha412HOChr17g0810171.12	mRNA:Ha412HOChr17g0810171	NA	NA	SO:0000202	NA	NA	NA	NA
Ha412HOChr17	EuGene	exon	11687231	11687488	NA	-	NA	ID=exon:Ha412HOChr17g0810171.11;Parent=mRNA:Ha412HOChr17g0810171;Ontology_term=SO:0000004;	NA	exon:Ha412HOChr17g0810171.11	mRNA:Ha412HOChr17g0810171	NA	NA	SO:0000004	NA	NA	NA	NA
Ha412HOChr17	EuGene	exon	11688187	11688280	NA	-	NA	ID=exon:Ha412HOChr17g0810171.10;Parent=mRNA:Ha412HOChr17g0810171;Ontology_term=SO:0000004;	NA	exon:Ha412HOChr17g0810171.10	mRNA:Ha412HOChr17g0810171	NA	NA	SO:0000004	NA	NA	NA	NA
Ha412HOChr17	EuGene	exon	11688366	11688434	NA	-	NA	ID=exon:Ha412HOChr17g0810171.9;Parent=mRNA:Ha412HOChr17g0810171;Ontology_term=SO:0000004;	NA	exon:Ha412HOChr17g0810171.9	mRNA:Ha412HOChr17g0810171	NA	NA	SO:0000004	NA	NA	NA	NA
Ha412HOChr17	EuGene	exon	11688576	11688643	NA	-	NA	ID=exon:Ha412HOChr17g0810171.8;Parent=mRNA:Ha412HOChr17g0810171;Ontology_term=SO:0000004;	NA	exon:Ha412HOChr17g0810171.8	mRNA:Ha412HOChr17g0810171	NA	NA	SO:0000004	NA	NA	NA	NA
Ha412HOChr17	EuGene	exon	11689301	11689357	NA	-	NA	ID=exon:Ha412HOChr17g0810171.7;Parent=mRNA:Ha412HOChr17g0810171;Ontology_term=SO:0000004;	NA	exon:Ha412HOChr17g0810171.7	mRNA:Ha412HOChr17g0810171	NA	NA	SO:0000004	NA	NA	NA	NA
Ha412HOChr17	EuGene	exon	11689445	11689530	NA	-	NA	ID=exon:Ha412HOChr17g0810171.6;Parent=mRNA:Ha412HOChr17g0810171;Ontology_term=SO:0000004;	NA	exon:Ha412HOChr17g0810171.6	mRNA:Ha412HOChr17g0810171	NA	NA	SO:0000004	NA	NA	NA	NA
Ha412HOChr17	EuGene	exon	11689631	11689709	NA	-	NA	ID=exon:Ha412HOChr17g0810171.5;Parent=mRNA:Ha412HOChr17g0810171;Ontology_term=SO:0000004;	NA	exon:Ha412HOChr17g0810171.5	mRNA:Ha412HOChr17g0810171	NA	NA	SO:0000004	NA	NA	NA	NA
Ha412HOChr17	EuGene	exon	11689810	11689890	NA	-	NA	ID=exon:Ha412HOChr17g0810171.4;Parent=mRNA:Ha412HOChr17g0810171;Ontology_term=SO:0000004;	NA	exon:Ha412HOChr17g0810171.4	mRNA:Ha412HOChr17g0810171	NA	NA	SO:0000004	NA	NA	NA	NA
Ha412HOChr17	EuGene	exon	11690479	11690586	NA	-	NA	ID=exon:Ha412HOChr17g0810171.3;Parent=mRNA:Ha412HOChr17g0810171;Ontology_term=SO:0000004;	NA	exon:Ha412HOChr17g0810171.3	mRNA:Ha412HOChr17g0810171	NA	NA	SO:0000004	NA	NA	NA	NA
Ha412HOChr17	EuGene	exon	11691669	11691793	NA	-	NA	ID=exon:Ha412HOChr17g0810171.2;Parent=mRNA:Ha412HOChr17g0810171;Ontology_term=SO:0000004;	NA	exon:Ha412HOChr17g0810171.2	mRNA:Ha412HOChr17g0810171	NA	NA	SO:0000004	NA	NA	NA	NA
Ha412HOChr17	EuGene	exon	11691911	11692599	NA	-	NA	ID=exon:Ha412HOChr17g0810171.1;Parent=mRNA:Ha412HOChr17g0810171;Ontology_term=SO:0000200;	NA	exon:Ha412HOChr17g0810171.1	mRNA:Ha412HOChr17g0810171	NA	NA	SO:0000200	NA	NA	NA	NA
Ha412HOChr17	EuGene	three_prime_UTR	11686833	11687016	NA	-	NA	ID=three_prime_UTR:Ha412HOChr17g0810171.0;Parent=mRNA:Ha412HOChr17g0810171;Ontology_term=SO:0000205;est_cons=100.0;est_incons=0.0;	NA	three_prime_UTR:Ha412HOChr17g0810171.0	mRNA:Ha412HOChr17g0810171	NA	NA	SO:0000205	100.0	0.0	NA	NA
Ha412HOChr17	EuGene	CDS	11687017	11687109	NA	-	0	ID=CDS:Ha412HOChr17g0810171.12;Parent=mRNA:Ha412HOChr17g0810171;Ontology_term=SO:0000197;est_cons=100.0;est_incons=0.0;	NA	CDS:Ha412HOChr17g0810171.12	mRNA:Ha412HOChr17g0810171	NA	NA	SO:0000197	100.0	0.0	NA	NA
Ha412HOChr17	EuGene	CDS	11687231	11687488	NA	-	0	ID=CDS:Ha412HOChr17g0810171.11;Parent=mRNA:Ha412HOChr17g0810171;Ontology_term=SO:0000004;est_cons=100.0;est_incons=0.0;	NA	CDS:Ha412HOChr17g0810171.11	mRNA:Ha412HOChr17g0810171	NA	NA	SO:0000004	100.0	0.0	NA	NA
Ha412HOChr17	EuGene	CDS	11688187	11688280	NA	-	1	ID=CDS:Ha412HOChr17g0810171.10;Parent=mRNA:Ha412HOChr17g0810171;Ontology_term=SO:0000004;est_cons=100.0;est_incons=0.0;	NA	CDS:Ha412HOChr17g0810171.10	mRNA:Ha412HOChr17g0810171	NA	NA	SO:0000004	100.0	0.0	NA	NA
Ha412HOChr17	EuGene	CDS	11688366	11688434	NA	-	1	ID=CDS:Ha412HOChr17g0810171.9;Parent=mRNA:Ha412HOChr17g0810171;Ontology_term=SO:0000004;est_cons=100.0;est_incons=0.0;	NA	CDS:Ha412HOChr17g0810171.9	mRNA:Ha412HOChr17g0810171	NA	NA	SO:0000004	100.0	0.0	NA	NA
Ha412HOChr17	EuGene	CDS	11688576	11688643	NA	-	0	ID=CDS:Ha412HOChr17g0810171.8;Parent=mRNA:Ha412HOChr17g0810171;Ontology_term=SO:0000004;est_cons=100.0;est_incons=0.0;	NA	CDS:Ha412HOChr17g0810171.8	mRNA:Ha412HOChr17g0810171	NA	NA	SO:0000004	100.0	0.0	NA	NA
Ha412HOChr17	EuGene	CDS	11689301	11689357	NA	-	0	ID=CDS:Ha412HOChr17g0810171.7;Parent=mRNA:Ha412HOChr17g0810171;Ontology_term=SO:0000004;est_cons=100.0;est_incons=0.0;	NA	CDS:Ha412HOChr17g0810171.7	mRNA:Ha412HOChr17g0810171	NA	NA	SO:0000004	100.0	0.0	NA	NA
Ha412HOChr17	EuGene	CDS	11689445	11689530	NA	-	2	ID=CDS:Ha412HOChr17g0810171.6;Parent=mRNA:Ha412HOChr17g0810171;Ontology_term=SO:0000004;est_cons=100.0;est_incons=0.0;	NA	CDS:Ha412HOChr17g0810171.6	mRNA:Ha412HOChr17g0810171	NA	NA	SO:0000004	100.0	0.0	NA	NA
Ha412HOChr17	EuGene	CDS	11689631	11689709	NA	-	0	ID=CDS:Ha412HOChr17g0810171.5;Parent=mRNA:Ha412HOChr17g0810171;Ontology_term=SO:0000004;est_cons=100.0;est_incons=0.0;	NA	CDS:Ha412HOChr17g0810171.5	mRNA:Ha412HOChr17g0810171	NA	NA	SO:0000004	100.0	0.0	NA	NA
Ha412HOChr17	EuGene	CDS	11689810	11689890	NA	-	0	ID=CDS:Ha412HOChr17g0810171.4;Parent=mRNA:Ha412HOChr17g0810171;Ontology_term=SO:0000004;est_cons=100.0;est_incons=0.0;	NA	CDS:Ha412HOChr17g0810171.4	mRNA:Ha412HOChr17g0810171	NA	NA	SO:0000004	100.0	0.0	NA	NA
Ha412HOChr17	EuGene	CDS	11690479	11690586	NA	-	0	ID=CDS:Ha412HOChr17g0810171.3;Parent=mRNA:Ha412HOChr17g0810171;Ontology_term=SO:0000004;est_cons=100.0;est_incons=0.0;	NA	CDS:Ha412HOChr17g0810171.3	mRNA:Ha412HOChr17g0810171	NA	NA	SO:0000004	100.0	0.0	NA	NA
Ha412HOChr17	EuGene	CDS	11691669	11691793	NA	-	2	ID=CDS:Ha412HOChr17g0810171.2;Parent=mRNA:Ha412HOChr17g0810171;Ontology_term=SO:0000004;est_cons=100.0;est_incons=0.0;	NA	CDS:Ha412HOChr17g0810171.2	mRNA:Ha412HOChr17g0810171	NA	NA	SO:0000004	100.0	0.0	NA	NA
Ha412HOChr17	EuGene	CDS	11691911	11692406	NA	-	0	ID=CDS:Ha412HOChr17g0810171.1;Parent=mRNA:Ha412HOChr17g0810171;Ontology_term=SO:0000196;est_cons=100.0;est_incons=0.0;	NA	CDS:Ha412HOChr17g0810171.1	mRNA:Ha412HOChr17g0810171	NA	NA	SO:0000196	100.0	0.0	NA	NA
Ha412HOChr17	EuGene	five_prime_UTR	11692407	11692599	NA	-	NA	ID=five_prime_UTR:Ha412HOChr17g0810171.24;Parent=mRNA:Ha412HOChr17g0810171;Ontology_term=SO:0000204;est_cons=100.0;est_incons=0.0;	NA	five_prime_UTR:Ha412HOChr17g0810171.24	mRNA:Ha412HOChr17g0810171	NA	NA	SO:0000204	100.0	0.0	NA	NA
Ha412HOChr17	EuGene	gene	11694985	11695206	NA	+	NA	ID=gene:Ha412HOChr17g0810181;Name=Ha412HOChr17g0810181;locus_tag=Ha412HOChr17g0810181;	Ha412HOChr17g0810181	gene:Ha412HOChr17g0810181	NA	Ha412HOChr17g0810181	NA	NA	NA	NA	NA	NA
Ha412HOChr17	EuGene	mRNA	11694985	11695206	NA	+	NA	ID=mRNA:Ha412HOChr17g0810181;Parent=gene:Ha412HOChr17g0810181;Name=Ha412HOChr17g0810181;locus_tag=Ha412HOChr17g0810181;product=hypothetical%20protein;	Ha412HOChr17g0810181	mRNA:Ha412HOChr17g0810181	gene:Ha412HOChr17g0810181	Ha412HOChr17g0810181	hypothetical%20protein	NA	NA	NA	NA	NA
Ha412HOChr17	EuGene	exon	11694985	11695206	NA	+	NA	ID=exon:Ha412HOChr17g0810181.1;Parent=mRNA:Ha412HOChr17g0810181;Ontology_term=SO:0000147;	NA	exon:Ha412HOChr17g0810181.1	mRNA:Ha412HOChr17g0810181	NA	NA	SO:0000147	NA	NA	NA	NA
Ha412HOChr17	EuGene	CDS	11694985	11695206	NA	+	0	ID=CDS:Ha412HOChr17g0810181.1;Parent=mRNA:Ha412HOChr17g0810181;Ontology_term=SO:0005845;est_cons=0.0;est_incons=0.0;	NA	CDS:Ha412HOChr17g0810181.1	mRNA:Ha412HOChr17g0810181	NA	NA	SO:0005845	0.0	0.0	NA	NA
Ha412HOChr17	EuGene	gene	11696613	11699146	NA	-	NA	ID=gene:Ha412HOChr17g0810191;Name=Ha412HOChr17g0810191;locus_tag=Ha412HOChr17g0810191;	Ha412HOChr17g0810191	gene:Ha412HOChr17g0810191	NA	Ha412HOChr17g0810191	NA	NA	NA	NA	NA	NA
Ha412HOChr17	EuGene	mRNA	11696613	11699146	NA	-	NA	ID=mRNA:Ha412HOChr17g0810191;Parent=gene:Ha412HOChr17g0810191;Name=Ha412HOChr17g0810191;locus_tag=Ha412HOChr17g0810191;product=Putative%20tetratricopeptide-like%20helical%20domain%20superfamily;Ontology_term=GO:0016021,GO:0009451;	Ha412HOChr17g0810191	mRNA:Ha412HOChr17g0810191	gene:Ha412HOChr17g0810191	Ha412HOChr17g0810191	Putative%20tetratricopeptide-like%20helical%20domain%20superfamily	GO:0016021,GO:0009451	NA	NA	NA	NA
Ha412HOChr17	EuGene	exon	11696613	11699146	NA	-	NA	ID=exon:Ha412HOChr17g0810191.1;Parent=mRNA:Ha412HOChr17g0810191;Ontology_term=SO:0000147;	NA	exon:Ha412HOChr17g0810191.1	mRNA:Ha412HOChr17g0810191	NA	NA	SO:0000147	NA	NA	NA	NA
Ha412HOChr17	EuGene	three_prime_UTR	11696613	11696647	NA	-	NA	ID=three_prime_UTR:Ha412HOChr17g0810191.0;Parent=mRNA:Ha412HOChr17g0810191;Ontology_term=SO:0000205;est_cons=100.0;est_incons=0.0;	NA	three_prime_UTR:Ha412HOChr17g0810191.0	mRNA:Ha412HOChr17g0810191	NA	NA	SO:0000205	100.0	0.0	NA	NA
Ha412HOChr17	EuGene	CDS	11696648	11699146	NA	-	0	ID=CDS:Ha412HOChr17g0810191.1;Parent=mRNA:Ha412HOChr17g0810191;Ontology_term=SO:0005845;est_cons=33.0;est_incons=0.0;	NA	CDS:Ha412HOChr17g0810191.1	mRNA:Ha412HOChr17g0810191	NA	NA	SO:0005845	33.0	0.0	NA	NA
Ha412HOChr17	EuGene	gene	11723288	11723824	NA	+	NA	ID=gene:Ha412HOChr17g0810201;Name=Ha412HOChr17g0810201;locus_tag=Ha412HOChr17g0810201;	Ha412HOChr17g0810201	gene:Ha412HOChr17g0810201	NA	Ha412HOChr17g0810201	NA	NA	NA	NA	NA	NA
Ha412HOChr17	EuGene	mRNA	11723288	11723824	NA	+	NA	ID=mRNA:Ha412HOChr17g0810201;Parent=gene:Ha412HOChr17g0810201;Name=Ha412HOChr17g0810201;locus_tag=Ha412HOChr17g0810201;product=hypothetical%20protein;Ontology_term=GO:0016021;	Ha412HOChr17g0810201	mRNA:Ha412HOChr17g0810201	gene:Ha412HOChr17g0810201	Ha412HOChr17g0810201	hypothetical%20protein	GO:0016021	NA	NA	NA	NA
Ha412HOChr17	EuGene	exon	11723288	11723824	NA	+	NA	ID=exon:Ha412HOChr17g0810201.1;Parent=mRNA:Ha412HOChr17g0810201;Ontology_term=SO:0000147;	NA	exon:Ha412HOChr17g0810201.1	mRNA:Ha412HOChr17g0810201	NA	NA	SO:0000147	NA	NA	NA	NA
Ha412HOChr17	EuGene	CDS	11723288	11723824	NA	+	0	ID=CDS:Ha412HOChr17g0810201.1;Parent=mRNA:Ha412HOChr17g0810201;Ontology_term=SO:0005845;est_cons=0.0;est_incons=0.0;	NA	CDS:Ha412HOChr17g0810201.1	mRNA:Ha412HOChr17g0810201	NA	NA	SO:0005845	0.0	0.0	NA	NA
Ha412HOChr17	EuGene	gene	11724155	11725974	NA	+	NA	ID=gene:Ha412HOChr17g0810211;Name=Ha412HOChr17g0810211;locus_tag=Ha412HOChr17g0810211;	Ha412HOChr17g0810211	gene:Ha412HOChr17g0810211	NA	Ha412HOChr17g0810211	NA	NA	NA	NA	NA	NA
Ha412HOChr17	EuGene	mRNA	11724155	11725974	NA	+	NA	ID=mRNA:Ha412HOChr17g0810211;Parent=gene:Ha412HOChr17g0810211;Name=Ha412HOChr17g0810211;locus_tag=Ha412HOChr17g0810211;product=Putative%20MFS%20transporter%20superfamily;Ontology_term=GO:0016021;	Ha412HOChr17g0810211	mRNA:Ha412HOChr17g0810211	gene:Ha412HOChr17g0810211	Ha412HOChr17g0810211	Putative%20MFS%20transporter%20superfamily	GO:0016021	NA	NA	NA	NA
Ha412HOChr17	EuGene	exon	11724155	11725468	NA	+	NA	ID=exon:Ha412HOChr17g0810211.1;Parent=mRNA:Ha412HOChr17g0810211;Ontology_term=SO:0000200;	NA	exon:Ha412HOChr17g0810211.1	mRNA:Ha412HOChr17g0810211	NA	NA	SO:0000200	NA	NA	NA	NA
Ha412HOChr17	EuGene	exon	11725834	11725974	NA	+	NA	ID=exon:Ha412HOChr17g0810211.2;Parent=mRNA:Ha412HOChr17g0810211;Ontology_term=SO:0000202;	NA	exon:Ha412HOChr17g0810211.2	mRNA:Ha412HOChr17g0810211	NA	NA	SO:0000202	NA	NA	NA	NA
Ha412HOChr17	EuGene	CDS	11724155	11725468	NA	+	0	ID=CDS:Ha412HOChr17g0810211.1;Parent=mRNA:Ha412HOChr17g0810211;Ontology_term=SO:0000196;est_cons=0.0;est_incons=0.0;	NA	CDS:Ha412HOChr17g0810211.1	mRNA:Ha412HOChr17g0810211	NA	NA	SO:0000196	0.0	0.0	NA	NA
Ha412HOChr17	EuGene	CDS	11725834	11725974	NA	+	0	ID=CDS:Ha412HOChr17g0810211.2;Parent=mRNA:Ha412HOChr17g0810211;Ontology_term=SO:0000197;est_cons=0.0;est_incons=0.0;	NA	CDS:Ha412HOChr17g0810211.2	mRNA:Ha412HOChr17g0810211	NA	NA	SO:0000197	0.0	0.0	NA	NA
Ha412HOChr17	EuGene	gene	11727370	11732882	NA	+	NA	ID=gene:Ha412HOChr17g0810221;Name=Ha412HOChr17g0810221;locus_tag=Ha412HOChr17g0810221;	Ha412HOChr17g0810221	gene:Ha412HOChr17g0810221	NA	Ha412HOChr17g0810221	NA	NA	NA	NA	NA	NA
Ha412HOChr17	EuGene	mRNA	11727370	11732882	NA	+	NA	ID=mRNA:Ha412HOChr17g0810221;Parent=gene:Ha412HOChr17g0810221;Name=Ha412HOChr17g0810221;locus_tag=Ha412HOChr17g0810221;product=Putative%20cobalamin%20%28vitamin%20B12%29%20biosynthesis%20CobW%2C%20cobW-like%20domain%20superfamily;	Ha412HOChr17g0810221	mRNA:Ha412HOChr17g0810221	gene:Ha412HOChr17g0810221	Ha412HOChr17g0810221	Putative%20cobalamin%20%28vitamin%20B12%29%20biosynthesis%20CobW%2C%20cobW-like%20domain%20superfamily	NA	NA	NA	NA	NA
Ha412HOChr17	EuGene	exon	11727370	11727740	NA	+	NA	ID=exon:Ha412HOChr17g0810221.1;Parent=mRNA:Ha412HOChr17g0810221;Ontology_term=SO:0000200;	NA	exon:Ha412HOChr17g0810221.1	mRNA:Ha412HOChr17g0810221	NA	NA	SO:0000200	NA	NA	NA	NA
Ha412HOChr17	EuGene	exon	11727909	11727974	NA	+	NA	ID=exon:Ha412HOChr17g0810221.2;Parent=mRNA:Ha412HOChr17g0810221;Ontology_term=SO:0000004;	NA	exon:Ha412HOChr17g0810221.2	mRNA:Ha412HOChr17g0810221	NA	NA	SO:0000004	NA	NA	NA	NA
Ha412HOChr17	EuGene	exon	11728605	11728785	NA	+	NA	ID=exon:Ha412HOChr17g0810221.3;Parent=mRNA:Ha412HOChr17g0810221;Ontology_term=SO:0000004;	NA	exon:Ha412HOChr17g0810221.3	mRNA:Ha412HOChr17g0810221	NA	NA	SO:0000004	NA	NA	NA	NA
Ha412HOChr17	EuGene	exon	11728886	11729082	NA	+	NA	ID=exon:Ha412HOChr17g0810221.4;Parent=mRNA:Ha412HOChr17g0810221;Ontology_term=SO:0000004;	NA	exon:Ha412HOChr17g0810221.4	mRNA:Ha412HOChr17g0810221	NA	NA	SO:0000004	NA	NA	NA	NA
Ha412HOChr17	EuGene	exon	11729175	11729225	NA	+	NA	ID=exon:Ha412HOChr17g0810221.5;Parent=mRNA:Ha412HOChr17g0810221;Ontology_term=SO:0000004;	NA	exon:Ha412HOChr17g0810221.5	mRNA:Ha412HOChr17g0810221	NA	NA	SO:0000004	NA	NA	NA	NA
Ha412HOChr17	EuGene	exon	11730915	11731006	NA	+	NA	ID=exon:Ha412HOChr17g0810221.6;Parent=mRNA:Ha412HOChr17g0810221;Ontology_term=SO:0000004;	NA	exon:Ha412HOChr17g0810221.6	mRNA:Ha412HOChr17g0810221	NA	NA	SO:0000004	NA	NA	NA	NA
Ha412HOChr17	EuGene	exon	11731148	11731212	NA	+	NA	ID=exon:Ha412HOChr17g0810221.7;Parent=mRNA:Ha412HOChr17g0810221;Ontology_term=SO:0000004;	NA	exon:Ha412HOChr17g0810221.7	mRNA:Ha412HOChr17g0810221	NA	NA	SO:0000004	NA	NA	NA	NA
Ha412HOChr17	EuGene	exon	11731298	11731389	NA	+	NA	ID=exon:Ha412HOChr17g0810221.8;Parent=mRNA:Ha412HOChr17g0810221;Ontology_term=SO:0000004;	NA	exon:Ha412HOChr17g0810221.8	mRNA:Ha412HOChr17g0810221	NA	NA	SO:0000004	NA	NA	NA	NA
Ha412HOChr17	EuGene	exon	11731840	11731944	NA	+	NA	ID=exon:Ha412HOChr17g0810221.9;Parent=mRNA:Ha412HOChr17g0810221;Ontology_term=SO:0000004;	NA	exon:Ha412HOChr17g0810221.9	mRNA:Ha412HOChr17g0810221	NA	NA	SO:0000004	NA	NA	NA	NA
Ha412HOChr17	EuGene	exon	11732037	11732170	NA	+	NA	ID=exon:Ha412HOChr17g0810221.10;Parent=mRNA:Ha412HOChr17g0810221;Ontology_term=SO:0000004;	NA	exon:Ha412HOChr17g0810221.10	mRNA:Ha412HOChr17g0810221	NA	NA	SO:0000004	NA	NA	NA	NA
Ha412HOChr17	EuGene	exon	11732821	11732882	NA	+	NA	ID=exon:Ha412HOChr17g0810221.11;Parent=mRNA:Ha412HOChr17g0810221;Ontology_term=SO:0000202;	NA	exon:Ha412HOChr17g0810221.11	mRNA:Ha412HOChr17g0810221	NA	NA	SO:0000202	NA	NA	NA	NA
Ha412HOChr17	EuGene	five_prime_UTR	11727370	11727464	NA	+	NA	ID=five_prime_UTR:Ha412HOChr17g0810221.0;Parent=mRNA:Ha412HOChr17g0810221;Ontology_term=SO:0000204;est_cons=100.0;est_incons=0.0;	NA	five_prime_UTR:Ha412HOChr17g0810221.0	mRNA:Ha412HOChr17g0810221	NA	NA	SO:0000204	100.0	0.0	NA	NA
Ha412HOChr17	EuGene	CDS	11727465	11727740	NA	+	0	ID=CDS:Ha412HOChr17g0810221.1;Parent=mRNA:Ha412HOChr17g0810221;Ontology_term=SO:0000196;est_cons=100.0;est_incons=0.0;	NA	CDS:Ha412HOChr17g0810221.1	mRNA:Ha412HOChr17g0810221	NA	NA	SO:0000196	100.0	0.0	NA	NA
Ha412HOChr17	EuGene	CDS	11727909	11727974	NA	+	0	ID=CDS:Ha412HOChr17g0810221.2;Parent=mRNA:Ha412HOChr17g0810221;Ontology_term=SO:0000004;est_cons=100.0;est_incons=0.0;	NA	CDS:Ha412HOChr17g0810221.2	mRNA:Ha412HOChr17g0810221	NA	NA	SO:0000004	100.0	0.0	NA	NA
Ha412HOChr17	EuGene	CDS	11728605	11728785	NA	+	0	ID=CDS:Ha412HOChr17g0810221.3;Parent=mRNA:Ha412HOChr17g0810221;Ontology_term=SO:0000004;est_cons=100.0;est_incons=0.0;	NA	CDS:Ha412HOChr17g0810221.3	mRNA:Ha412HOChr17g0810221	NA	NA	SO:0000004	100.0	0.0	NA	NA
Ha412HOChr17	EuGene	CDS	11728886	11729082	NA	+	2	ID=CDS:Ha412HOChr17g0810221.4;Parent=mRNA:Ha412HOChr17g0810221;Ontology_term=SO:0000004;est_cons=100.0;est_incons=0.0;	NA	CDS:Ha412HOChr17g0810221.4	mRNA:Ha412HOChr17g0810221	NA	NA	SO:0000004	100.0	0.0	NA	NA
Ha412HOChr17	EuGene	CDS	11729175	11729225	NA	+	0	ID=CDS:Ha412HOChr17g0810221.5;Parent=mRNA:Ha412HOChr17g0810221;Ontology_term=SO:0000004;est_cons=100.0;est_incons=0.0;	NA	CDS:Ha412HOChr17g0810221.5	mRNA:Ha412HOChr17g0810221	NA	NA	SO:0000004	100.0	0.0	NA	NA
Ha412HOChr17	EuGene	CDS	11730915	11731006	NA	+	0	ID=CDS:Ha412HOChr17g0810221.6;Parent=mRNA:Ha412HOChr17g0810221;Ontology_term=SO:0000004;est_cons=100.0;est_incons=0.0;	NA	CDS:Ha412HOChr17g0810221.6	mRNA:Ha412HOChr17g0810221	NA	NA	SO:0000004	100.0	0.0	NA	NA
Ha412HOChr17	EuGene	CDS	11731148	11731212	NA	+	1	ID=CDS:Ha412HOChr17g0810221.7;Parent=mRNA:Ha412HOChr17g0810221;Ontology_term=SO:0000004;est_cons=100.0;est_incons=0.0;	NA	CDS:Ha412HOChr17g0810221.7	mRNA:Ha412HOChr17g0810221	NA	NA	SO:0000004	100.0	0.0	NA	NA
Ha412HOChr17	EuGene	CDS	11731298	11731389	NA	+	2	ID=CDS:Ha412HOChr17g0810221.8;Parent=mRNA:Ha412HOChr17g0810221;Ontology_term=SO:0000004;est_cons=100.0;est_incons=0.0;	NA	CDS:Ha412HOChr17g0810221.8	mRNA:Ha412HOChr17g0810221	NA	NA	SO:0000004	100.0	0.0	NA	NA
Ha412HOChr17	EuGene	CDS	11731840	11731944	NA	+	0	ID=CDS:Ha412HOChr17g0810221.9;Parent=mRNA:Ha412HOChr17g0810221;Ontology_term=SO:0000004;est_cons=100.0;est_incons=0.0;	NA	CDS:Ha412HOChr17g0810221.9	mRNA:Ha412HOChr17g0810221	NA	NA	SO:0000004	100.0	0.0	NA	NA
Ha412HOChr17	EuGene	CDS	11732037	11732170	NA	+	0	ID=CDS:Ha412HOChr17g0810221.10;Parent=mRNA:Ha412HOChr17g0810221;Ontology_term=SO:0000004;est_cons=100.0;est_incons=0.0;	NA	CDS:Ha412HOChr17g0810221.10	mRNA:Ha412HOChr17g0810221	NA	NA	SO:0000004	100.0	0.0	NA	NA
Ha412HOChr17	EuGene	CDS	11732821	11732866	NA	+	1	ID=CDS:Ha412HOChr17g0810221.11;Parent=mRNA:Ha412HOChr17g0810221;Ontology_term=SO:0000197;est_cons=87.0;est_incons=13.0;	NA	CDS:Ha412HOChr17g0810221.11	mRNA:Ha412HOChr17g0810221	NA	NA	SO:0000197	87.0	13.0	NA	NA
Ha412HOChr17	EuGene	three_prime_UTR	11732867	11732882	NA	+	NA	ID=three_prime_UTR:Ha412HOChr17g0810221.22;Parent=mRNA:Ha412HOChr17g0810221;Ontology_term=SO:0000205;est_cons=100.0;est_incons=0.0;	NA	three_prime_UTR:Ha412HOChr17g0810221.22	mRNA:Ha412HOChr17g0810221	NA	NA	SO:0000205	100.0	0.0	NA	NA
Ha412HOChr17	EuGene	gene	11766882	11769474	NA	+	NA	ID=gene:Ha412HOChr17g0810231;Name=Ha412HOChr17g0810231;locus_tag=Ha412HOChr17g0810231;	Ha412HOChr17g0810231	gene:Ha412HOChr17g0810231	NA	Ha412HOChr17g0810231	NA	NA	NA	NA	NA	NA
Ha412HOChr17	EuGene	mRNA	11766882	11769474	NA	+	NA	ID=mRNA:Ha412HOChr17g0810231;Parent=gene:Ha412HOChr17g0810231;Name=Ha412HOChr17g0810231;locus_tag=Ha412HOChr17g0810231;product=Putative%20transcription%20factor%20MYB-HB-like%20family;Ontology_term=GO:0005634,GO:0003677;	Ha412HOChr17g0810231	mRNA:Ha412HOChr17g0810231	gene:Ha412HOChr17g0810231	Ha412HOChr17g0810231	Putative%20transcription%20factor%20MYB-HB-like%20family	GO:0005634,GO:0003677	NA	NA	NA	NA
Ha412HOChr17	EuGene	exon	11766882	11767295	NA	+	NA	ID=exon:Ha412HOChr17g0810231.1;Parent=mRNA:Ha412HOChr17g0810231;Ontology_term=SO:0000200;	NA	exon:Ha412HOChr17g0810231.1	mRNA:Ha412HOChr17g0810231	NA	NA	SO:0000200	NA	NA	NA	NA
Ha412HOChr17	EuGene	exon	11767750	11767826	NA	+	NA	ID=exon:Ha412HOChr17g0810231.2;Parent=mRNA:Ha412HOChr17g0810231;Ontology_term=SO:0000004;	NA	exon:Ha412HOChr17g0810231.2	mRNA:Ha412HOChr17g0810231	NA	NA	SO:0000004	NA	NA	NA	NA
Ha412HOChr17	EuGene	exon	11768012	11768075	NA	+	NA	ID=exon:Ha412HOChr17g0810231.3;Parent=mRNA:Ha412HOChr17g0810231;Ontology_term=SO:0000004;	NA	exon:Ha412HOChr17g0810231.3	mRNA:Ha412HOChr17g0810231	NA	NA	SO:0000004	NA	NA	NA	NA
Ha412HOChr17	EuGene	exon	11768162	11768240	NA	+	NA	ID=exon:Ha412HOChr17g0810231.4;Parent=mRNA:Ha412HOChr17g0810231;Ontology_term=SO:0000004;	NA	exon:Ha412HOChr17g0810231.4	mRNA:Ha412HOChr17g0810231	NA	NA	SO:0000004	NA	NA	NA	NA
Ha412HOChr17	EuGene	exon	11768603	11768672	NA	+	NA	ID=exon:Ha412HOChr17g0810231.5;Parent=mRNA:Ha412HOChr17g0810231;Ontology_term=SO:0000004;	NA	exon:Ha412HOChr17g0810231.5	mRNA:Ha412HOChr17g0810231	NA	NA	SO:0000004	NA	NA	NA	NA
Ha412HOChr17	EuGene	exon	11768746	11769474	NA	+	NA	ID=exon:Ha412HOChr17g0810231.6;Parent=mRNA:Ha412HOChr17g0810231;Ontology_term=SO:0000202;	NA	exon:Ha412HOChr17g0810231.6	mRNA:Ha412HOChr17g0810231	NA	NA	SO:0000202	NA	NA	NA	NA
Ha412HOChr17	EuGene	five_prime_UTR	11766882	11767129	NA	+	NA	ID=five_prime_UTR:Ha412HOChr17g0810231.0;Parent=mRNA:Ha412HOChr17g0810231;Ontology_term=SO:0000204;est_cons=100.0;est_incons=0.0;	NA	five_prime_UTR:Ha412HOChr17g0810231.0	mRNA:Ha412HOChr17g0810231	NA	NA	SO:0000204	100.0	0.0	NA	NA
Ha412HOChr17	EuGene	CDS	11767130	11767295	NA	+	0	ID=CDS:Ha412HOChr17g0810231.1;Parent=mRNA:Ha412HOChr17g0810231;Ontology_term=SO:0000196;est_cons=100.0;est_incons=0.0;	NA	CDS:Ha412HOChr17g0810231.1	mRNA:Ha412HOChr17g0810231	NA	NA	SO:0000196	100.0	0.0	NA	NA
Ha412HOChr17	EuGene	CDS	11767750	11767826	NA	+	2	ID=CDS:Ha412HOChr17g0810231.2;Parent=mRNA:Ha412HOChr17g0810231;Ontology_term=SO:0000004;est_cons=100.0;est_incons=0.0;	NA	CDS:Ha412HOChr17g0810231.2	mRNA:Ha412HOChr17g0810231	NA	NA	SO:0000004	100.0	0.0	NA	NA
Ha412HOChr17	EuGene	CDS	11768012	11768075	NA	+	0	ID=CDS:Ha412HOChr17g0810231.3;Parent=mRNA:Ha412HOChr17g0810231;Ontology_term=SO:0000004;est_cons=100.0;est_incons=0.0;	NA	CDS:Ha412HOChr17g0810231.3	mRNA:Ha412HOChr17g0810231	NA	NA	SO:0000004	100.0	0.0	NA	NA
Ha412HOChr17	EuGene	CDS	11768162	11768240	NA	+	2	ID=CDS:Ha412HOChr17g0810231.4;Parent=mRNA:Ha412HOChr17g0810231;Ontology_term=SO:0000004;est_cons=100.0;est_incons=0.0;	NA	CDS:Ha412HOChr17g0810231.4	mRNA:Ha412HOChr17g0810231	NA	NA	SO:0000004	100.0	0.0	NA	NA
Ha412HOChr17	EuGene	CDS	11768603	11768672	NA	+	1	ID=CDS:Ha412HOChr17g0810231.5;Parent=mRNA:Ha412HOChr17g0810231;Ontology_term=SO:0000004;est_cons=100.0;est_incons=0.0;	NA	CDS:Ha412HOChr17g0810231.5	mRNA:Ha412HOChr17g0810231	NA	NA	SO:0000004	100.0	0.0	NA	NA
Ha412HOChr17	EuGene	CDS	11768746	11769129	NA	+	0	ID=CDS:Ha412HOChr17g0810231.6;Parent=mRNA:Ha412HOChr17g0810231;Ontology_term=SO:0000197;est_cons=100.0;est_incons=0.0;	NA	CDS:Ha412HOChr17g0810231.6	mRNA:Ha412HOChr17g0810231	NA	NA	SO:0000197	100.0	0.0	NA	NA
Ha412HOChr17	EuGene	three_prime_UTR	11769130	11769474	NA	+	NA	ID=three_prime_UTR:Ha412HOChr17g0810231.12;Parent=mRNA:Ha412HOChr17g0810231;Ontology_term=SO:0000205;est_cons=100.0;est_incons=0.0;	NA	three_prime_UTR:Ha412HOChr17g0810231.12	mRNA:Ha412HOChr17g0810231	NA	NA	SO:0000205	100.0	0.0	NA	NA
Ha412HOChr17	EuGene	gene	11769907	11778854	NA	-	NA	ID=gene:Ha412HOChr17g0810241;Name=Ha412HOChr17g0810241;locus_tag=Ha412HOChr17g0810241;	Ha412HOChr17g0810241	gene:Ha412HOChr17g0810241	NA	Ha412HOChr17g0810241	NA	NA	NA	NA	NA	NA
Ha412HOChr17	EuGene	mRNA	11769907	11778854	NA	-	NA	ID=mRNA:Ha412HOChr17g0810241;Parent=gene:Ha412HOChr17g0810241;Name=Ha412HOChr17g0810241;locus_tag=Ha412HOChr17g0810241;product=Putative%20cyclin;Ontology_term=GO:0008024,GO:0061575,GO:0006357,GO:0032786,GO:0045737;	Ha412HOChr17g0810241	mRNA:Ha412HOChr17g0810241	gene:Ha412HOChr17g0810241	Ha412HOChr17g0810241	Putative%20cyclin	GO:0008024,GO:0061575,GO:0006357,GO:0032786,GO:0045737	NA	NA	NA	NA
Ha412HOChr17	EuGene	exon	11769907	11770909	NA	-	NA	ID=exon:Ha412HOChr17g0810241.6;Parent=mRNA:Ha412HOChr17g0810241;Ontology_term=SO:0000202;	NA	exon:Ha412HOChr17g0810241.6	mRNA:Ha412HOChr17g0810241	NA	NA	SO:0000202	NA	NA	NA	NA
Ha412HOChr17	EuGene	exon	11771447	11771598	NA	-	NA	ID=exon:Ha412HOChr17g0810241.5;Parent=mRNA:Ha412HOChr17g0810241;Ontology_term=SO:0000004;	NA	exon:Ha412HOChr17g0810241.5	mRNA:Ha412HOChr17g0810241	NA	NA	SO:0000004	NA	NA	NA	NA
Ha412HOChr17	EuGene	exon	11771694	11771869	NA	-	NA	ID=exon:Ha412HOChr17g0810241.4;Parent=mRNA:Ha412HOChr17g0810241;Ontology_term=SO:0000004;	NA	exon:Ha412HOChr17g0810241.4	mRNA:Ha412HOChr17g0810241	NA	NA	SO:0000004	NA	NA	NA	NA
Ha412HOChr17	EuGene	exon	11772982	11773116	NA	-	NA	ID=exon:Ha412HOChr17g0810241.3;Parent=mRNA:Ha412HOChr17g0810241;Ontology_term=SO:0000004;	NA	exon:Ha412HOChr17g0810241.3	mRNA:Ha412HOChr17g0810241	NA	NA	SO:0000004	NA	NA	NA	NA
Ha412HOChr17	EuGene	exon	11773229	11773310	NA	-	NA	ID=exon:Ha412HOChr17g0810241.2;Parent=mRNA:Ha412HOChr17g0810241;Ontology_term=SO:0000004;	NA	exon:Ha412HOChr17g0810241.2	mRNA:Ha412HOChr17g0810241	NA	NA	SO:0000004	NA	NA	NA	NA
Ha412HOChr17	EuGene	exon	11776819	11777159	NA	-	NA	ID=exon:Ha412HOChr17g0810241.1;Parent=mRNA:Ha412HOChr17g0810241;Ontology_term=SO:0000200;	NA	exon:Ha412HOChr17g0810241.1	mRNA:Ha412HOChr17g0810241	NA	NA	SO:0000200	NA	NA	NA	NA
Ha412HOChr17	EuGene	exon	11778754	11778854	NA	-	NA	ID=exon:Ha412HOChr17g0810241.utr14;Parent=mRNA:Ha412HOChr17g0810241;Ontology_term=SO:0000204;	NA	exon:Ha412HOChr17g0810241.utr14	mRNA:Ha412HOChr17g0810241	NA	NA	SO:0000204	NA	NA	NA	NA
Ha412HOChr17	EuGene	three_prime_UTR	11769907	11770157	NA	-	NA	ID=three_prime_UTR:Ha412HOChr17g0810241.0;Parent=mRNA:Ha412HOChr17g0810241;Ontology_term=SO:0000205;est_cons=100.0;est_incons=0.0;	NA	three_prime_UTR:Ha412HOChr17g0810241.0	mRNA:Ha412HOChr17g0810241	NA	NA	SO:0000205	100.0	0.0	NA	NA
Ha412HOChr17	EuGene	CDS	11770158	11770909	NA	-	2	ID=CDS:Ha412HOChr17g0810241.6;Parent=mRNA:Ha412HOChr17g0810241;Ontology_term=SO:0000197;est_cons=100.0;est_incons=0.0;	NA	CDS:Ha412HOChr17g0810241.6	mRNA:Ha412HOChr17g0810241	NA	NA	SO:0000197	100.0	0.0	NA	NA
Ha412HOChr17	EuGene	CDS	11771447	11771598	NA	-	1	ID=CDS:Ha412HOChr17g0810241.5;Parent=mRNA:Ha412HOChr17g0810241;Ontology_term=SO:0000004;est_cons=100.0;est_incons=0.0;	NA	CDS:Ha412HOChr17g0810241.5	mRNA:Ha412HOChr17g0810241	NA	NA	SO:0000004	100.0	0.0	NA	NA
Ha412HOChr17	EuGene	CDS	11771694	11771869	NA	-	0	ID=CDS:Ha412HOChr17g0810241.4;Parent=mRNA:Ha412HOChr17g0810241;Ontology_term=SO:0000004;est_cons=72.2;est_incons=27.8;	NA	CDS:Ha412HOChr17g0810241.4	mRNA:Ha412HOChr17g0810241	NA	NA	SO:0000004	72.2	27.8	NA	NA
Ha412HOChr17	EuGene	CDS	11772982	11773116	NA	-	0	ID=CDS:Ha412HOChr17g0810241.3;Parent=mRNA:Ha412HOChr17g0810241;Ontology_term=SO:0000004;est_cons=100.0;est_incons=0.0;	NA	CDS:Ha412HOChr17g0810241.3	mRNA:Ha412HOChr17g0810241	NA	NA	SO:0000004	100.0	0.0	NA	NA
Ha412HOChr17	EuGene	CDS	11773229	11773310	NA	-	1	ID=CDS:Ha412HOChr17g0810241.2;Parent=mRNA:Ha412HOChr17g0810241;Ontology_term=SO:0000004;est_cons=100.0;est_incons=0.0;	NA	CDS:Ha412HOChr17g0810241.2	mRNA:Ha412HOChr17g0810241	NA	NA	SO:0000004	100.0	0.0	NA	NA
Ha412HOChr17	EuGene	CDS	11776819	11777048	NA	-	0	ID=CDS:Ha412HOChr17g0810241.1;Parent=mRNA:Ha412HOChr17g0810241;Ontology_term=SO:0000196;est_cons=100.0;est_incons=0.0;	NA	CDS:Ha412HOChr17g0810241.1	mRNA:Ha412HOChr17g0810241	NA	NA	SO:0000196	100.0	0.0	NA	NA
Ha412HOChr17	EuGene	five_prime_UTR	11777049	11777159	NA	-	NA	ID=five_prime_UTR:Ha412HOChr17g0810241.12;Parent=mRNA:Ha412HOChr17g0810241;Ontology_term=SO:0000204;est_cons=100.0;est_incons=0.0;	NA	five_prime_UTR:Ha412HOChr17g0810241.12	mRNA:Ha412HOChr17g0810241	NA	NA	SO:0000204	100.0	0.0	NA	NA
Ha412HOChr17	EuGene	five_prime_UTR	11778754	11778854	NA	-	NA	ID=five_prime_UTR:Ha412HOChr17g0810241.14;Parent=mRNA:Ha412HOChr17g0810241;Ontology_term=SO:0000204;est_cons=100.0;est_incons=0.0;	NA	five_prime_UTR:Ha412HOChr17g0810241.14	mRNA:Ha412HOChr17g0810241	NA	NA	SO:0000204	100.0	0.0	NA	NA
Ha412HOChr17	EuGene	gene	11785510	11785591	NA	-	NA	ID=gene:Ha412HOChr17g0810251;Name=Ha412HOChr17g0810251;locus_tag=Ha412HOChr17g0810251;anti_codon=GAA;product=tRNA-Phe;	Ha412HOChr17g0810251	gene:Ha412HOChr17g0810251	NA	Ha412HOChr17g0810251	tRNA-Phe	NA	NA	NA	NA	NA
Ha412HOChr17	EuGene	tRNA	11785510	11785591	NA	-	NA	ID=ncRNA:Ha412HOChr17g0810251;Parent=gene:Ha412HOChr17g0810251;Name=Ha412HOChr17g0810251;locus_tag=Ha412HOChr17g0810251;anti_codon=GAA;product=tRNA-Phe;	Ha412HOChr17g0810251	ncRNA:Ha412HOChr17g0810251	gene:Ha412HOChr17g0810251	Ha412HOChr17g0810251	tRNA-Phe	NA	NA	NA	NA	NA
Ha412HOChr17	EuGene	gene	11786009	11786430	NA	-	NA	ID=gene:Ha412HOChr17g0810261;Name=Ha412HOChr17g0810261;locus_tag=Ha412HOChr17g0810261;rfam_acc=RF00028;rfam_id=Intron_gpI;	Ha412HOChr17g0810261	gene:Ha412HOChr17g0810261	NA	Ha412HOChr17g0810261	NA	NA	NA	NA	NA	NA
Ha412HOChr17	EuGene	ncRNA	11786009	11786430	NA	-	NA	ID=ncRNA:Ha412HOChr17g0810261;Parent=gene:Ha412HOChr17g0810261;Name=Ha412HOChr17g0810261;locus_tag=Ha412HOChr17g0810261;rfam_acc=RF00028;rfam_id=Intron_gpI;	Ha412HOChr17g0810261	ncRNA:Ha412HOChr17g0810261	gene:Ha412HOChr17g0810261	Ha412HOChr17g0810261	NA	NA	NA	NA	NA	NA
Ha412HOChr17	EuGene	gene	11786760	11787872	NA	-	NA	ID=gene:Ha412HOChr17g0810271;Name=Ha412HOChr17g0810271;locus_tag=Ha412HOChr17g0810271;	Ha412HOChr17g0810271	gene:Ha412HOChr17g0810271	NA	Ha412HOChr17g0810271	NA	NA	NA	NA	NA	NA
Ha412HOChr17	EuGene	mRNA	11786760	11787872	NA	-	NA	ID=mRNA:Ha412HOChr17g0810271;Parent=gene:Ha412HOChr17g0810271;Name=Ha412HOChr17g0810271;locus_tag=Ha412HOChr17g0810271;product=hypothetical%20protein;	Ha412HOChr17g0810271	mRNA:Ha412HOChr17g0810271	gene:Ha412HOChr17g0810271	Ha412HOChr17g0810271	hypothetical%20protein	NA	NA	NA	NA	NA
Ha412HOChr17	EuGene	exon	11786760	11787872	NA	-	NA	ID=exon:Ha412HOChr17g0810271.1;Parent=mRNA:Ha412HOChr17g0810271;Ontology_term=SO:0000147;	NA	exon:Ha412HOChr17g0810271.1	mRNA:Ha412HOChr17g0810271	NA	NA	SO:0000147	NA	NA	NA	NA
Ha412HOChr17	EuGene	three_prime_UTR	11786760	11786983	NA	-	NA	ID=three_prime_UTR:Ha412HOChr17g0810271.0;Parent=mRNA:Ha412HOChr17g0810271;Ontology_term=SO:0000205;est_cons=100.0;est_incons=0.0;	NA	three_prime_UTR:Ha412HOChr17g0810271.0	mRNA:Ha412HOChr17g0810271	NA	NA	SO:0000205	100.0	0.0	NA	NA
Ha412HOChr17	EuGene	CDS	11786984	11787163	NA	-	0	ID=CDS:Ha412HOChr17g0810271.1;Parent=mRNA:Ha412HOChr17g0810271;Ontology_term=SO:0005845;est_cons=100.0;est_incons=0.0;	NA	CDS:Ha412HOChr17g0810271.1	mRNA:Ha412HOChr17g0810271	NA	NA	SO:0005845	100.0	0.0	NA	NA
Ha412HOChr17	EuGene	five_prime_UTR	11787164	11787872	NA	-	NA	ID=five_prime_UTR:Ha412HOChr17g0810271.2;Parent=mRNA:Ha412HOChr17g0810271;Ontology_term=SO:0000204;est_cons=100.0;est_incons=0.0;	NA	five_prime_UTR:Ha412HOChr17g0810271.2	mRNA:Ha412HOChr17g0810271	NA	NA	SO:0000204	100.0	0.0	NA	NA
Ha412HOChr17	EuGene	gene	11786990	11787064	NA	+	NA	ID=gene:Ha412HOChr17g0810281;Name=Ha412HOChr17g0810281;locus_tag=Ha412HOChr17g0810281;anti_codon=TGT;product=tRNA-Thr;	Ha412HOChr17g0810281	gene:Ha412HOChr17g0810281	NA	Ha412HOChr17g0810281	tRNA-Thr	NA	NA	NA	NA	NA
Ha412HOChr17	EuGene	tRNA	11786990	11787064	NA	+	NA	ID=ncRNA:Ha412HOChr17g0810281;Parent=gene:Ha412HOChr17g0810281;Name=Ha412HOChr17g0810281;locus_tag=Ha412HOChr17g0810281;anti_codon=TGT;product=tRNA-Thr;	Ha412HOChr17g0810281	ncRNA:Ha412HOChr17g0810281	gene:Ha412HOChr17g0810281	Ha412HOChr17g0810281	tRNA-Thr	NA	NA	NA	NA	NA
Ha412HOChr17	EuGene	gene	11787066	11788017	NA	+	NA	ID=gene:Ha412HOChr17g0810291;Name=Ha412HOChr17g0810291;locus_tag=Ha412HOChr17g0810291;	Ha412HOChr17g0810291	gene:Ha412HOChr17g0810291	NA	Ha412HOChr17g0810291	NA	NA	NA	NA	NA	NA
Ha412HOChr17	EuGene	mRNA	11787066	11788017	NA	+	NA	ID=mRNA:Ha412HOChr17g0810291;Parent=gene:Ha412HOChr17g0810291;Name=Ha412HOChr17g0810291;locus_tag=Ha412HOChr17g0810291;product=Putative%20ribosomal%20protein%20S4%2FS9;Ontology_term=GO:0009507,GO:0015935,GO:0003735,GO:0019843,GO:0006412;	Ha412HOChr17g0810291	mRNA:Ha412HOChr17g0810291	gene:Ha412HOChr17g0810291	Ha412HOChr17g0810291	Putative%20ribosomal%20protein%20S4%2FS9	GO:0009507,GO:0015935,GO:0003735,GO:0019843,GO:0006412	NA	NA	NA	NA
Ha412HOChr17	EuGene	exon	11787066	11788017	NA	+	NA	ID=exon:Ha412HOChr17g0810291.1;Parent=mRNA:Ha412HOChr17g0810291;Ontology_term=SO:0000147;	NA	exon:Ha412HOChr17g0810291.1	mRNA:Ha412HOChr17g0810291	NA	NA	SO:0000147	NA	NA	NA	NA
Ha412HOChr17	EuGene	five_prime_UTR	11787066	11787414	NA	+	NA	ID=five_prime_UTR:Ha412HOChr17g0810291.0;Parent=mRNA:Ha412HOChr17g0810291;Ontology_term=SO:0000204;est_cons=100.0;est_incons=0.0;	NA	five_prime_UTR:Ha412HOChr17g0810291.0	mRNA:Ha412HOChr17g0810291	NA	NA	SO:0000204	100.0	0.0	NA	NA
Ha412HOChr17	EuGene	CDS	11787415	11788017	NA	+	0	ID=CDS:Ha412HOChr17g0810291.1;Parent=mRNA:Ha412HOChr17g0810291;Ontology_term=SO:0005845;est_cons=23.7;est_incons=0.0;	NA	CDS:Ha412HOChr17g0810291.1	mRNA:Ha412HOChr17g0810291	NA	NA	SO:0005845	23.7	0.0	NA	NA
Ha412HOChr17	EuGene	gene	11793309	11795410	NA	-	NA	ID=gene:Ha412HOChr17g0810301;Name=Ha412HOChr17g0810301;locus_tag=Ha412HOChr17g0810301;	Ha412HOChr17g0810301	gene:Ha412HOChr17g0810301	NA	Ha412HOChr17g0810301	NA	NA	NA	NA	NA	NA
Ha412HOChr17	EuGene	mRNA	11793309	11795410	NA	-	NA	ID=mRNA:Ha412HOChr17g0810301;Parent=gene:Ha412HOChr17g0810301;Name=Ha412HOChr17g0810301;locus_tag=Ha412HOChr17g0810301;product=Putative%20transcription%20regulator%20IWS1%20family;Ontology_term=GO:0005634,GO:0016021;	Ha412HOChr17g0810301	mRNA:Ha412HOChr17g0810301	gene:Ha412HOChr17g0810301	Ha412HOChr17g0810301	Putative%20transcription%20regulator%20IWS1%20family	GO:0005634,GO:0016021	NA	NA	NA	NA
Ha412HOChr17	EuGene	exon	11793309	11793401	NA	-	NA	ID=exon:Ha412HOChr17g0810301.10;Parent=mRNA:Ha412HOChr17g0810301;Ontology_term=SO:0000202;	NA	exon:Ha412HOChr17g0810301.10	mRNA:Ha412HOChr17g0810301	NA	NA	SO:0000202	NA	NA	NA	NA
Ha412HOChr17	EuGene	exon	11793490	11793646	NA	-	NA	ID=exon:Ha412HOChr17g0810301.9;Parent=mRNA:Ha412HOChr17g0810301;Ontology_term=SO:0000004;	NA	exon:Ha412HOChr17g0810301.9	mRNA:Ha412HOChr17g0810301	NA	NA	SO:0000004	NA	NA	NA	NA
Ha412HOChr17	EuGene	exon	11793729	11793797	NA	-	NA	ID=exon:Ha412HOChr17g0810301.8;Parent=mRNA:Ha412HOChr17g0810301;Ontology_term=SO:0000004;	NA	exon:Ha412HOChr17g0810301.8	mRNA:Ha412HOChr17g0810301	NA	NA	SO:0000004	NA	NA	NA	NA
Ha412HOChr17	EuGene	exon	11793892	11793974	NA	-	NA	ID=exon:Ha412HOChr17g0810301.7;Parent=mRNA:Ha412HOChr17g0810301;Ontology_term=SO:0000004;	NA	exon:Ha412HOChr17g0810301.7	mRNA:Ha412HOChr17g0810301	NA	NA	SO:0000004	NA	NA	NA	NA
Ha412HOChr17	EuGene	exon	11794080	11794157	NA	-	NA	ID=exon:Ha412HOChr17g0810301.6;Parent=mRNA:Ha412HOChr17g0810301;Ontology_term=SO:0000004;	NA	exon:Ha412HOChr17g0810301.6	mRNA:Ha412HOChr17g0810301	NA	NA	SO:0000004	NA	NA	NA	NA
Ha412HOChr17	EuGene	exon	11794211	11794300	NA	-	NA	ID=exon:Ha412HOChr17g0810301.5;Parent=mRNA:Ha412HOChr17g0810301;Ontology_term=SO:0000004;	NA	exon:Ha412HOChr17g0810301.5	mRNA:Ha412HOChr17g0810301	NA	NA	SO:0000004	NA	NA	NA	NA
Ha412HOChr17	EuGene	exon	11794390	11794519	NA	-	NA	ID=exon:Ha412HOChr17g0810301.4;Parent=mRNA:Ha412HOChr17g0810301;Ontology_term=SO:0000004;	NA	exon:Ha412HOChr17g0810301.4	mRNA:Ha412HOChr17g0810301	NA	NA	SO:0000004	NA	NA	NA	NA
Ha412HOChr17	EuGene	exon	11794599	11794819	NA	-	NA	ID=exon:Ha412HOChr17g0810301.3;Parent=mRNA:Ha412HOChr17g0810301;Ontology_term=SO:0000004;	NA	exon:Ha412HOChr17g0810301.3	mRNA:Ha412HOChr17g0810301	NA	NA	SO:0000004	NA	NA	NA	NA
Ha412HOChr17	EuGene	exon	11794961	11795074	NA	-	NA	ID=exon:Ha412HOChr17g0810301.2;Parent=mRNA:Ha412HOChr17g0810301;Ontology_term=SO:0000004;	NA	exon:Ha412HOChr17g0810301.2	mRNA:Ha412HOChr17g0810301	NA	NA	SO:0000004	NA	NA	NA	NA
Ha412HOChr17	EuGene	exon	11795213	11795410	NA	-	NA	ID=exon:Ha412HOChr17g0810301.1;Parent=mRNA:Ha412HOChr17g0810301;Ontology_term=SO:0000200;	NA	exon:Ha412HOChr17g0810301.1	mRNA:Ha412HOChr17g0810301	NA	NA	SO:0000200	NA	NA	NA	NA
Ha412HOChr17	EuGene	CDS	11793309	11793401	NA	-	0	ID=CDS:Ha412HOChr17g0810301.10;Parent=mRNA:Ha412HOChr17g0810301;Ontology_term=SO:0000197;est_cons=0.0;est_incons=0.0;	NA	CDS:Ha412HOChr17g0810301.10	mRNA:Ha412HOChr17g0810301	NA	NA	SO:0000197	0.0	0.0	NA	NA
Ha412HOChr17	EuGene	CDS	11793490	11793646	NA	-	1	ID=CDS:Ha412HOChr17g0810301.9;Parent=mRNA:Ha412HOChr17g0810301;Ontology_term=SO:0000004;est_cons=0.0;est_incons=0.0;	NA	CDS:Ha412HOChr17g0810301.9	mRNA:Ha412HOChr17g0810301	NA	NA	SO:0000004	0.0	0.0	NA	NA
Ha412HOChr17	EuGene	CDS	11793729	11793797	NA	-	1	ID=CDS:Ha412HOChr17g0810301.8;Parent=mRNA:Ha412HOChr17g0810301;Ontology_term=SO:0000004;est_cons=0.0;est_incons=0.0;	NA	CDS:Ha412HOChr17g0810301.8	mRNA:Ha412HOChr17g0810301	NA	NA	SO:0000004	0.0	0.0	NA	NA
Ha412HOChr17	EuGene	CDS	11793892	11793974	NA	-	0	ID=CDS:Ha412HOChr17g0810301.7;Parent=mRNA:Ha412HOChr17g0810301;Ontology_term=SO:0000004;est_cons=0.0;est_incons=0.0;	NA	CDS:Ha412HOChr17g0810301.7	mRNA:Ha412HOChr17g0810301	NA	NA	SO:0000004	0.0	0.0	NA	NA
Ha412HOChr17	EuGene	CDS	11794080	11794157	NA	-	0	ID=CDS:Ha412HOChr17g0810301.6;Parent=mRNA:Ha412HOChr17g0810301;Ontology_term=SO:0000004;est_cons=0.0;est_incons=0.0;	NA	CDS:Ha412HOChr17g0810301.6	mRNA:Ha412HOChr17g0810301	NA	NA	SO:0000004	0.0	0.0	NA	NA
Ha412HOChr17	EuGene	CDS	11794211	11794300	NA	-	0	ID=CDS:Ha412HOChr17g0810301.5;Parent=mRNA:Ha412HOChr17g0810301;Ontology_term=SO:0000004;est_cons=0.0;est_incons=0.0;	NA	CDS:Ha412HOChr17g0810301.5	mRNA:Ha412HOChr17g0810301	NA	NA	SO:0000004	0.0	0.0	NA	NA
Ha412HOChr17	EuGene	CDS	11794390	11794519	NA	-	1	ID=CDS:Ha412HOChr17g0810301.4;Parent=mRNA:Ha412HOChr17g0810301;Ontology_term=SO:0000004;est_cons=0.0;est_incons=0.0;	NA	CDS:Ha412HOChr17g0810301.4	mRNA:Ha412HOChr17g0810301	NA	NA	SO:0000004	0.0	0.0	NA	NA
Ha412HOChr17	EuGene	CDS	11794599	11794819	NA	-	0	ID=CDS:Ha412HOChr17g0810301.3;Parent=mRNA:Ha412HOChr17g0810301;Ontology_term=SO:0000004;est_cons=0.0;est_incons=0.0;	NA	CDS:Ha412HOChr17g0810301.3	mRNA:Ha412HOChr17g0810301	NA	NA	SO:0000004	0.0	0.0	NA	NA
Ha412HOChr17	EuGene	CDS	11794961	11795074	NA	-	0	ID=CDS:Ha412HOChr17g0810301.2;Parent=mRNA:Ha412HOChr17g0810301;Ontology_term=SO:0000004;est_cons=0.0;est_incons=0.0;	NA	CDS:Ha412HOChr17g0810301.2	mRNA:Ha412HOChr17g0810301	NA	NA	SO:0000004	0.0	0.0	NA	NA
Ha412HOChr17	EuGene	CDS	11795213	11795410	NA	-	0	ID=CDS:Ha412HOChr17g0810301.1;Parent=mRNA:Ha412HOChr17g0810301;Ontology_term=SO:0000196;est_cons=0.0;est_incons=0.0;	NA	CDS:Ha412HOChr17g0810301.1	mRNA:Ha412HOChr17g0810301	NA	NA	SO:0000196	0.0	0.0	NA	NA
Ha412HOChr17	EuGene	gene	11802676	11804684	NA	-	NA	ID=gene:Ha412HOChr17g0810311;Name=Ha412HOChr17g0810311;locus_tag=Ha412HOChr17g0810311;	Ha412HOChr17g0810311	gene:Ha412HOChr17g0810311	NA	Ha412HOChr17g0810311	NA	NA	NA	NA	NA	NA
Ha412HOChr17	EuGene	mRNA	11802676	11804684	NA	-	NA	ID=mRNA:Ha412HOChr17g0810311;Parent=gene:Ha412HOChr17g0810311;Name=Ha412HOChr17g0810311;locus_tag=Ha412HOChr17g0810311;product=Putative%20transcription%20regulator%20IWS1%20family;Ontology_term=GO:0005634,GO:0016021;	Ha412HOChr17g0810311	mRNA:Ha412HOChr17g0810311	gene:Ha412HOChr17g0810311	Ha412HOChr17g0810311	Putative%20transcription%20regulator%20IWS1%20family	GO:0005634,GO:0016021	NA	NA	NA	NA
Ha412HOChr17	EuGene	exon	11802676	11802768	NA	-	NA	ID=exon:Ha412HOChr17g0810311.9;Parent=mRNA:Ha412HOChr17g0810311;Ontology_term=SO:0000202;	NA	exon:Ha412HOChr17g0810311.9	mRNA:Ha412HOChr17g0810311	NA	NA	SO:0000202	NA	NA	NA	NA
Ha412HOChr17	EuGene	exon	11802855	11803011	NA	-	NA	ID=exon:Ha412HOChr17g0810311.8;Parent=mRNA:Ha412HOChr17g0810311;Ontology_term=SO:0000004;	NA	exon:Ha412HOChr17g0810311.8	mRNA:Ha412HOChr17g0810311	NA	NA	SO:0000004	NA	NA	NA	NA
Ha412HOChr17	EuGene	exon	11803094	11803134	NA	-	NA	ID=exon:Ha412HOChr17g0810311.7;Parent=mRNA:Ha412HOChr17g0810311;Ontology_term=SO:0000004;	NA	exon:Ha412HOChr17g0810311.7	mRNA:Ha412HOChr17g0810311	NA	NA	SO:0000004	NA	NA	NA	NA
Ha412HOChr17	EuGene	exon	11803437	11803514	NA	-	NA	ID=exon:Ha412HOChr17g0810311.6;Parent=mRNA:Ha412HOChr17g0810311;Ontology_term=SO:0000004;	NA	exon:Ha412HOChr17g0810311.6	mRNA:Ha412HOChr17g0810311	NA	NA	SO:0000004	NA	NA	NA	NA
Ha412HOChr17	EuGene	exon	11803568	11803657	NA	-	NA	ID=exon:Ha412HOChr17g0810311.5;Parent=mRNA:Ha412HOChr17g0810311;Ontology_term=SO:0000004;	NA	exon:Ha412HOChr17g0810311.5	mRNA:Ha412HOChr17g0810311	NA	NA	SO:0000004	NA	NA	NA	NA
Ha412HOChr17	EuGene	exon	11803750	11803860	NA	-	NA	ID=exon:Ha412HOChr17g0810311.4;Parent=mRNA:Ha412HOChr17g0810311;Ontology_term=SO:0000004;	NA	exon:Ha412HOChr17g0810311.4	mRNA:Ha412HOChr17g0810311	NA	NA	SO:0000004	NA	NA	NA	NA
Ha412HOChr17	EuGene	exon	11804005	11804133	NA	-	NA	ID=exon:Ha412HOChr17g0810311.3;Parent=mRNA:Ha412HOChr17g0810311;Ontology_term=SO:0000004;	NA	exon:Ha412HOChr17g0810311.3	mRNA:Ha412HOChr17g0810311	NA	NA	SO:0000004	NA	NA	NA	NA
Ha412HOChr17	EuGene	exon	11804204	11804326	NA	-	NA	ID=exon:Ha412HOChr17g0810311.2;Parent=mRNA:Ha412HOChr17g0810311;Ontology_term=SO:0000004;	NA	exon:Ha412HOChr17g0810311.2	mRNA:Ha412HOChr17g0810311	NA	NA	SO:0000004	NA	NA	NA	NA
Ha412HOChr17	EuGene	exon	11804487	11804684	NA	-	NA	ID=exon:Ha412HOChr17g0810311.1;Parent=mRNA:Ha412HOChr17g0810311;Ontology_term=SO:0000200;	NA	exon:Ha412HOChr17g0810311.1	mRNA:Ha412HOChr17g0810311	NA	NA	SO:0000200	NA	NA	NA	NA
Ha412HOChr17	EuGene	CDS	11802676	11802768	NA	-	0	ID=CDS:Ha412HOChr17g0810311.9;Parent=mRNA:Ha412HOChr17g0810311;Ontology_term=SO:0000197;est_cons=0.0;est_incons=0.0;	NA	CDS:Ha412HOChr17g0810311.9	mRNA:Ha412HOChr17g0810311	NA	NA	SO:0000197	0.0	0.0	NA	NA
Ha412HOChr17	EuGene	CDS	11802855	11803011	NA	-	1	ID=CDS:Ha412HOChr17g0810311.8;Parent=mRNA:Ha412HOChr17g0810311;Ontology_term=SO:0000004;est_cons=0.0;est_incons=0.0;	NA	CDS:Ha412HOChr17g0810311.8	mRNA:Ha412HOChr17g0810311	NA	NA	SO:0000004	0.0	0.0	NA	NA
Ha412HOChr17	EuGene	CDS	11803094	11803134	NA	-	0	ID=CDS:Ha412HOChr17g0810311.7;Parent=mRNA:Ha412HOChr17g0810311;Ontology_term=SO:0000004;est_cons=0.0;est_incons=0.0;	NA	CDS:Ha412HOChr17g0810311.7	mRNA:Ha412HOChr17g0810311	NA	NA	SO:0000004	0.0	0.0	NA	NA
Ha412HOChr17	EuGene	CDS	11803437	11803514	NA	-	0	ID=CDS:Ha412HOChr17g0810311.6;Parent=mRNA:Ha412HOChr17g0810311;Ontology_term=SO:0000004;est_cons=0.0;est_incons=0.0;	NA	CDS:Ha412HOChr17g0810311.6	mRNA:Ha412HOChr17g0810311	NA	NA	SO:0000004	0.0	0.0	NA	NA
Ha412HOChr17	EuGene	CDS	11803568	11803657	NA	-	0	ID=CDS:Ha412HOChr17g0810311.5;Parent=mRNA:Ha412HOChr17g0810311;Ontology_term=SO:0000004;est_cons=0.0;est_incons=0.0;	NA	CDS:Ha412HOChr17g0810311.5	mRNA:Ha412HOChr17g0810311	NA	NA	SO:0000004	0.0	0.0	NA	NA
Ha412HOChr17	EuGene	CDS	11803750	11803860	NA	-	0	ID=CDS:Ha412HOChr17g0810311.4;Parent=mRNA:Ha412HOChr17g0810311;Ontology_term=SO:0000004;est_cons=0.0;est_incons=0.0;	NA	CDS:Ha412HOChr17g0810311.4	mRNA:Ha412HOChr17g0810311	NA	NA	SO:0000004	0.0	0.0	NA	NA
Ha412HOChr17	EuGene	CDS	11804005	11804133	NA	-	0	ID=CDS:Ha412HOChr17g0810311.3;Parent=mRNA:Ha412HOChr17g0810311;Ontology_term=SO:0000004;est_cons=0.0;est_incons=0.0;	NA	CDS:Ha412HOChr17g0810311.3	mRNA:Ha412HOChr17g0810311	NA	NA	SO:0000004	0.0	0.0	NA	NA
Ha412HOChr17	EuGene	CDS	11804204	11804326	NA	-	0	ID=CDS:Ha412HOChr17g0810311.2;Parent=mRNA:Ha412HOChr17g0810311;Ontology_term=SO:0000004;est_cons=0.0;est_incons=0.0;	NA	CDS:Ha412HOChr17g0810311.2	mRNA:Ha412HOChr17g0810311	NA	NA	SO:0000004	0.0	0.0	NA	NA
Ha412HOChr17	EuGene	CDS	11804487	11804684	NA	-	0	ID=CDS:Ha412HOChr17g0810311.1;Parent=mRNA:Ha412HOChr17g0810311;Ontology_term=SO:0000196;est_cons=0.0;est_incons=0.0;	NA	CDS:Ha412HOChr17g0810311.1	mRNA:Ha412HOChr17g0810311	NA	NA	SO:0000196	0.0	0.0	NA	NA
Ha412HOChr17	EuGene	gene	11821893	11823465	NA	-	NA	ID=gene:Ha412HOChr17g0810321;Name=Ha412HOChr17g0810321;locus_tag=Ha412HOChr17g0810321;	Ha412HOChr17g0810321	gene:Ha412HOChr17g0810321	NA	Ha412HOChr17g0810321	NA	NA	NA	NA	NA	NA
Ha412HOChr17	EuGene	mRNA	11821893	11823465	NA	-	NA	ID=mRNA:Ha412HOChr17g0810321;Parent=gene:Ha412HOChr17g0810321;Name=Ha412HOChr17g0810321;locus_tag=Ha412HOChr17g0810321;product=Putative%20transcription%20regulator%20IWS1%20family;Ontology_term=GO:0005634,GO:0016021;	Ha412HOChr17g0810321	mRNA:Ha412HOChr17g0810321	gene:Ha412HOChr17g0810321	Ha412HOChr17g0810321	Putative%20transcription%20regulator%20IWS1%20family	GO:0005634,GO:0016021	NA	NA	NA	NA
Ha412HOChr17	EuGene	exon	11821893	11821985	NA	-	NA	ID=exon:Ha412HOChr17g0810321.8;Parent=mRNA:Ha412HOChr17g0810321;Ontology_term=SO:0000202;	NA	exon:Ha412HOChr17g0810321.8	mRNA:Ha412HOChr17g0810321	NA	NA	SO:0000202	NA	NA	NA	NA
Ha412HOChr17	EuGene	exon	11822074	11822230	NA	-	NA	ID=exon:Ha412HOChr17g0810321.7;Parent=mRNA:Ha412HOChr17g0810321;Ontology_term=SO:0000004;	NA	exon:Ha412HOChr17g0810321.7	mRNA:Ha412HOChr17g0810321	NA	NA	SO:0000004	NA	NA	NA	NA
Ha412HOChr17	EuGene	exon	11822313	11822353	NA	-	NA	ID=exon:Ha412HOChr17g0810321.6;Parent=mRNA:Ha412HOChr17g0810321;Ontology_term=SO:0000004;	NA	exon:Ha412HOChr17g0810321.6	mRNA:Ha412HOChr17g0810321	NA	NA	SO:0000004	NA	NA	NA	NA
Ha412HOChr17	EuGene	exon	11822656	11822733	NA	-	NA	ID=exon:Ha412HOChr17g0810321.5;Parent=mRNA:Ha412HOChr17g0810321;Ontology_term=SO:0000004;	NA	exon:Ha412HOChr17g0810321.5	mRNA:Ha412HOChr17g0810321	NA	NA	SO:0000004	NA	NA	NA	NA
Ha412HOChr17	EuGene	exon	11822783	11822872	NA	-	NA	ID=exon:Ha412HOChr17g0810321.4;Parent=mRNA:Ha412HOChr17g0810321;Ontology_term=SO:0000004;	NA	exon:Ha412HOChr17g0810321.4	mRNA:Ha412HOChr17g0810321	NA	NA	SO:0000004	NA	NA	NA	NA
Ha412HOChr17	EuGene	exon	11822969	11823098	NA	-	NA	ID=exon:Ha412HOChr17g0810321.3;Parent=mRNA:Ha412HOChr17g0810321;Ontology_term=SO:0000004;	NA	exon:Ha412HOChr17g0810321.3	mRNA:Ha412HOChr17g0810321	NA	NA	SO:0000004	NA	NA	NA	NA
Ha412HOChr17	EuGene	exon	11823183	11823403	NA	-	NA	ID=exon:Ha412HOChr17g0810321.2;Parent=mRNA:Ha412HOChr17g0810321;Ontology_term=SO:0000004;	NA	exon:Ha412HOChr17g0810321.2	mRNA:Ha412HOChr17g0810321	NA	NA	SO:0000004	NA	NA	NA	NA
Ha412HOChr17	EuGene	exon	11823457	11823465	NA	-	NA	ID=exon:Ha412HOChr17g0810321.1;Parent=mRNA:Ha412HOChr17g0810321;Ontology_term=SO:0000200;	NA	exon:Ha412HOChr17g0810321.1	mRNA:Ha412HOChr17g0810321	NA	NA	SO:0000200	NA	NA	NA	NA
Ha412HOChr17	EuGene	CDS	11821893	11821985	NA	-	0	ID=CDS:Ha412HOChr17g0810321.8;Parent=mRNA:Ha412HOChr17g0810321;Ontology_term=SO:0000197;est_cons=0.0;est_incons=0.0;	NA	CDS:Ha412HOChr17g0810321.8	mRNA:Ha412HOChr17g0810321	NA	NA	SO:0000197	0.0	0.0	NA	NA
Ha412HOChr17	EuGene	CDS	11822074	11822230	NA	-	1	ID=CDS:Ha412HOChr17g0810321.7;Parent=mRNA:Ha412HOChr17g0810321;Ontology_term=SO:0000004;est_cons=0.0;est_incons=0.0;	NA	CDS:Ha412HOChr17g0810321.7	mRNA:Ha412HOChr17g0810321	NA	NA	SO:0000004	0.0	0.0	NA	NA
Ha412HOChr17	EuGene	CDS	11822313	11822353	NA	-	0	ID=CDS:Ha412HOChr17g0810321.6;Parent=mRNA:Ha412HOChr17g0810321;Ontology_term=SO:0000004;est_cons=0.0;est_incons=0.0;	NA	CDS:Ha412HOChr17g0810321.6	mRNA:Ha412HOChr17g0810321	NA	NA	SO:0000004	0.0	0.0	NA	NA
Ha412HOChr17	EuGene	CDS	11822656	11822733	NA	-	0	ID=CDS:Ha412HOChr17g0810321.5;Parent=mRNA:Ha412HOChr17g0810321;Ontology_term=SO:0000004;est_cons=0.0;est_incons=0.0;	NA	CDS:Ha412HOChr17g0810321.5	mRNA:Ha412HOChr17g0810321	NA	NA	SO:0000004	0.0	0.0	NA	NA
Ha412HOChr17	EuGene	CDS	11822783	11822872	NA	-	0	ID=CDS:Ha412HOChr17g0810321.4;Parent=mRNA:Ha412HOChr17g0810321;Ontology_term=SO:0000004;est_cons=0.0;est_incons=0.0;	NA	CDS:Ha412HOChr17g0810321.4	mRNA:Ha412HOChr17g0810321	NA	NA	SO:0000004	0.0	0.0	NA	NA
Ha412HOChr17	EuGene	CDS	11822969	11823098	NA	-	1	ID=CDS:Ha412HOChr17g0810321.3;Parent=mRNA:Ha412HOChr17g0810321;Ontology_term=SO:0000004;est_cons=0.0;est_incons=0.0;	NA	CDS:Ha412HOChr17g0810321.3	mRNA:Ha412HOChr17g0810321	NA	NA	SO:0000004	0.0	0.0	NA	NA
Ha412HOChr17	EuGene	CDS	11823183	11823403	NA	-	0	ID=CDS:Ha412HOChr17g0810321.2;Parent=mRNA:Ha412HOChr17g0810321;Ontology_term=SO:0000004;est_cons=0.0;est_incons=0.0;	NA	CDS:Ha412HOChr17g0810321.2	mRNA:Ha412HOChr17g0810321	NA	NA	SO:0000004	0.0	0.0	NA	NA
Ha412HOChr17	EuGene	CDS	11823457	11823465	NA	-	0	ID=CDS:Ha412HOChr17g0810321.1;Parent=mRNA:Ha412HOChr17g0810321;Ontology_term=SO:0000196;est_cons=0.0;est_incons=0.0;	NA	CDS:Ha412HOChr17g0810321.1	mRNA:Ha412HOChr17g0810321	NA	NA	SO:0000196	0.0	0.0	NA	NA
Ha412HOChr17	EuGene	gene	11856995	11858947	NA	-	NA	ID=gene:Ha412HOChr17g0810331;Name=Ha412HOChr17g0810331;locus_tag=Ha412HOChr17g0810331;	Ha412HOChr17g0810331	gene:Ha412HOChr17g0810331	NA	Ha412HOChr17g0810331	NA	NA	NA	NA	NA	NA
Ha412HOChr17	EuGene	mRNA	11856995	11858947	NA	-	NA	ID=mRNA:Ha412HOChr17g0810331;Parent=gene:Ha412HOChr17g0810331;Name=Ha412HOChr17g0810331;locus_tag=Ha412HOChr17g0810331;product=Putative%20transcription%20regulator%20IWS1%20family;Ontology_term=GO:0005634,GO:0016021;	Ha412HOChr17g0810331	mRNA:Ha412HOChr17g0810331	gene:Ha412HOChr17g0810331	Ha412HOChr17g0810331	Putative%20transcription%20regulator%20IWS1%20family	GO:0005634,GO:0016021	NA	NA	NA	NA
Ha412HOChr17	EuGene	exon	11856995	11857087	NA	-	NA	ID=exon:Ha412HOChr17g0810331.9;Parent=mRNA:Ha412HOChr17g0810331;Ontology_term=SO:0000202;	NA	exon:Ha412HOChr17g0810331.9	mRNA:Ha412HOChr17g0810331	NA	NA	SO:0000202	NA	NA	NA	NA
Ha412HOChr17	EuGene	exon	11857176	11857332	NA	-	NA	ID=exon:Ha412HOChr17g0810331.8;Parent=mRNA:Ha412HOChr17g0810331;Ontology_term=SO:0000004;	NA	exon:Ha412HOChr17g0810331.8	mRNA:Ha412HOChr17g0810331	NA	NA	SO:0000004	NA	NA	NA	NA
Ha412HOChr17	EuGene	exon	11857579	11857661	NA	-	NA	ID=exon:Ha412HOChr17g0810331.7;Parent=mRNA:Ha412HOChr17g0810331;Ontology_term=SO:0000004;	NA	exon:Ha412HOChr17g0810331.7	mRNA:Ha412HOChr17g0810331	NA	NA	SO:0000004	NA	NA	NA	NA
Ha412HOChr17	EuGene	exon	11857767	11857844	NA	-	NA	ID=exon:Ha412HOChr17g0810331.6;Parent=mRNA:Ha412HOChr17g0810331;Ontology_term=SO:0000004;	NA	exon:Ha412HOChr17g0810331.6	mRNA:Ha412HOChr17g0810331	NA	NA	SO:0000004	NA	NA	NA	NA
Ha412HOChr17	EuGene	exon	11857898	11857987	NA	-	NA	ID=exon:Ha412HOChr17g0810331.5;Parent=mRNA:Ha412HOChr17g0810331;Ontology_term=SO:0000004;	NA	exon:Ha412HOChr17g0810331.5	mRNA:Ha412HOChr17g0810331	NA	NA	SO:0000004	NA	NA	NA	NA
Ha412HOChr17	EuGene	exon	11858077	11858206	NA	-	NA	ID=exon:Ha412HOChr17g0810331.4;Parent=mRNA:Ha412HOChr17g0810331;Ontology_term=SO:0000004;	NA	exon:Ha412HOChr17g0810331.4	mRNA:Ha412HOChr17g0810331	NA	NA	SO:0000004	NA	NA	NA	NA
Ha412HOChr17	EuGene	exon	11858286	11858506	NA	-	NA	ID=exon:Ha412HOChr17g0810331.3;Parent=mRNA:Ha412HOChr17g0810331;Ontology_term=SO:0000004;	NA	exon:Ha412HOChr17g0810331.3	mRNA:Ha412HOChr17g0810331	NA	NA	SO:0000004	NA	NA	NA	NA
Ha412HOChr17	EuGene	exon	11858655	11858777	NA	-	NA	ID=exon:Ha412HOChr17g0810331.2;Parent=mRNA:Ha412HOChr17g0810331;Ontology_term=SO:0000004;	NA	exon:Ha412HOChr17g0810331.2	mRNA:Ha412HOChr17g0810331	NA	NA	SO:0000004	NA	NA	NA	NA
Ha412HOChr17	EuGene	exon	11858915	11858947	NA	-	NA	ID=exon:Ha412HOChr17g0810331.1;Parent=mRNA:Ha412HOChr17g0810331;Ontology_term=SO:0000200;	NA	exon:Ha412HOChr17g0810331.1	mRNA:Ha412HOChr17g0810331	NA	NA	SO:0000200	NA	NA	NA	NA
Ha412HOChr17	EuGene	CDS	11856995	11857087	NA	-	0	ID=CDS:Ha412HOChr17g0810331.9;Parent=mRNA:Ha412HOChr17g0810331;Ontology_term=SO:0000197;est_cons=0.0;est_incons=0.0;	NA	CDS:Ha412HOChr17g0810331.9	mRNA:Ha412HOChr17g0810331	NA	NA	SO:0000197	0.0	0.0	NA	NA
Ha412HOChr17	EuGene	CDS	11857176	11857332	NA	-	1	ID=CDS:Ha412HOChr17g0810331.8;Parent=mRNA:Ha412HOChr17g0810331;Ontology_term=SO:0000004;est_cons=0.0;est_incons=0.0;	NA	CDS:Ha412HOChr17g0810331.8	mRNA:Ha412HOChr17g0810331	NA	NA	SO:0000004	0.0	0.0	NA	NA
Ha412HOChr17	EuGene	CDS	11857579	11857661	NA	-	0	ID=CDS:Ha412HOChr17g0810331.7;Parent=mRNA:Ha412HOChr17g0810331;Ontology_term=SO:0000004;est_cons=0.0;est_incons=0.0;	NA	CDS:Ha412HOChr17g0810331.7	mRNA:Ha412HOChr17g0810331	NA	NA	SO:0000004	0.0	0.0	NA	NA
Ha412HOChr17	EuGene	CDS	11857767	11857844	NA	-	0	ID=CDS:Ha412HOChr17g0810331.6;Parent=mRNA:Ha412HOChr17g0810331;Ontology_term=SO:0000004;est_cons=0.0;est_incons=0.0;	NA	CDS:Ha412HOChr17g0810331.6	mRNA:Ha412HOChr17g0810331	NA	NA	SO:0000004	0.0	0.0	NA	NA
Ha412HOChr17	EuGene	CDS	11857898	11857987	NA	-	0	ID=CDS:Ha412HOChr17g0810331.5;Parent=mRNA:Ha412HOChr17g0810331;Ontology_term=SO:0000004;est_cons=0.0;est_incons=0.0;	NA	CDS:Ha412HOChr17g0810331.5	mRNA:Ha412HOChr17g0810331	NA	NA	SO:0000004	0.0	0.0	NA	NA
Ha412HOChr17	EuGene	CDS	11858077	11858206	NA	-	1	ID=CDS:Ha412HOChr17g0810331.4;Parent=mRNA:Ha412HOChr17g0810331;Ontology_term=SO:0000004;est_cons=0.0;est_incons=0.0;	NA	CDS:Ha412HOChr17g0810331.4	mRNA:Ha412HOChr17g0810331	NA	NA	SO:0000004	0.0	0.0	NA	NA
Ha412HOChr17	EuGene	CDS	11858286	11858506	NA	-	0	ID=CDS:Ha412HOChr17g0810331.3;Parent=mRNA:Ha412HOChr17g0810331;Ontology_term=SO:0000004;est_cons=0.0;est_incons=0.0;	NA	CDS:Ha412HOChr17g0810331.3	mRNA:Ha412HOChr17g0810331	NA	NA	SO:0000004	0.0	0.0	NA	NA
Ha412HOChr17	EuGene	CDS	11858655	11858777	NA	-	0	ID=CDS:Ha412HOChr17g0810331.2;Parent=mRNA:Ha412HOChr17g0810331;Ontology_term=SO:0000004;est_cons=0.0;est_incons=0.0;	NA	CDS:Ha412HOChr17g0810331.2	mRNA:Ha412HOChr17g0810331	NA	NA	SO:0000004	0.0	0.0	NA	NA
Ha412HOChr17	EuGene	CDS	11858915	11858947	NA	-	0	ID=CDS:Ha412HOChr17g0810331.1;Parent=mRNA:Ha412HOChr17g0810331;Ontology_term=SO:0000196;est_cons=0.0;est_incons=0.0;	NA	CDS:Ha412HOChr17g0810331.1	mRNA:Ha412HOChr17g0810331	NA	NA	SO:0000196	0.0	0.0	NA	NA
Ha412HOChr17	EuGene	gene	11913120	11918217	NA	+	NA	ID=gene:Ha412HOChr17g0810341;Name=Ha412HOChr17g0810341;locus_tag=Ha412HOChr17g0810341;	Ha412HOChr17g0810341	gene:Ha412HOChr17g0810341	NA	Ha412HOChr17g0810341	NA	NA	NA	NA	NA	NA
Ha412HOChr17	EuGene	mRNA	11913120	11918217	NA	+	NA	ID=mRNA:Ha412HOChr17g0810341;Parent=gene:Ha412HOChr17g0810341;Name=Ha412HOChr17g0810341;locus_tag=Ha412HOChr17g0810341;product=Putative%20transcription%20factor%20bZIP%20family;Ontology_term=GO:0003700,GO:0006355;	Ha412HOChr17g0810341	mRNA:Ha412HOChr17g0810341	gene:Ha412HOChr17g0810341	Ha412HOChr17g0810341	Putative%20transcription%20factor%20bZIP%20family	GO:0003700,GO:0006355	NA	NA	NA	NA
Ha412HOChr17	EuGene	exon	11913120	11913345	NA	+	NA	ID=exon:Ha412HOChr17g0810341.utr0;Parent=mRNA:Ha412HOChr17g0810341;Ontology_term=SO:0000204;	NA	exon:Ha412HOChr17g0810341.utr0	mRNA:Ha412HOChr17g0810341	NA	NA	SO:0000204	NA	NA	NA	NA
Ha412HOChr17	EuGene	exon	11913621	11913722	NA	+	NA	ID=exon:Ha412HOChr17g0810341.1;Parent=mRNA:Ha412HOChr17g0810341;Ontology_term=SO:0000200;	NA	exon:Ha412HOChr17g0810341.1	mRNA:Ha412HOChr17g0810341	NA	NA	SO:0000200	NA	NA	NA	NA
Ha412HOChr17	EuGene	exon	11914862	11914918	NA	+	NA	ID=exon:Ha412HOChr17g0810341.2;Parent=mRNA:Ha412HOChr17g0810341;Ontology_term=SO:0000004;	NA	exon:Ha412HOChr17g0810341.2	mRNA:Ha412HOChr17g0810341	NA	NA	SO:0000004	NA	NA	NA	NA
Ha412HOChr17	EuGene	exon	11915032	11915106	NA	+	NA	ID=exon:Ha412HOChr17g0810341.3;Parent=mRNA:Ha412HOChr17g0810341;Ontology_term=SO:0000004;	NA	exon:Ha412HOChr17g0810341.3	mRNA:Ha412HOChr17g0810341	NA	NA	SO:0000004	NA	NA	NA	NA
Ha412HOChr17	EuGene	exon	11915336	11915422	NA	+	NA	ID=exon:Ha412HOChr17g0810341.4;Parent=mRNA:Ha412HOChr17g0810341;Ontology_term=SO:0000004;	NA	exon:Ha412HOChr17g0810341.4	mRNA:Ha412HOChr17g0810341	NA	NA	SO:0000004	NA	NA	NA	NA
Ha412HOChr17	EuGene	exon	11915979	11916038	NA	+	NA	ID=exon:Ha412HOChr17g0810341.5;Parent=mRNA:Ha412HOChr17g0810341;Ontology_term=SO:0000004;	NA	exon:Ha412HOChr17g0810341.5	mRNA:Ha412HOChr17g0810341	NA	NA	SO:0000004	NA	NA	NA	NA
Ha412HOChr17	EuGene	exon	11916111	11916262	NA	+	NA	ID=exon:Ha412HOChr17g0810341.6;Parent=mRNA:Ha412HOChr17g0810341;Ontology_term=SO:0000004;	NA	exon:Ha412HOChr17g0810341.6	mRNA:Ha412HOChr17g0810341	NA	NA	SO:0000004	NA	NA	NA	NA
Ha412HOChr17	EuGene	exon	11916354	11916408	NA	+	NA	ID=exon:Ha412HOChr17g0810341.7;Parent=mRNA:Ha412HOChr17g0810341;Ontology_term=SO:0000004;	NA	exon:Ha412HOChr17g0810341.7	mRNA:Ha412HOChr17g0810341	NA	NA	SO:0000004	NA	NA	NA	NA
Ha412HOChr17	EuGene	exon	11916524	11916566	NA	+	NA	ID=exon:Ha412HOChr17g0810341.8;Parent=mRNA:Ha412HOChr17g0810341;Ontology_term=SO:0000004;	NA	exon:Ha412HOChr17g0810341.8	mRNA:Ha412HOChr17g0810341	NA	NA	SO:0000004	NA	NA	NA	NA
Ha412HOChr17	EuGene	exon	11916645	11916740	NA	+	NA	ID=exon:Ha412HOChr17g0810341.9;Parent=mRNA:Ha412HOChr17g0810341;Ontology_term=SO:0000004;	NA	exon:Ha412HOChr17g0810341.9	mRNA:Ha412HOChr17g0810341	NA	NA	SO:0000004	NA	NA	NA	NA
Ha412HOChr17	EuGene	exon	11916850	11916908	NA	+	NA	ID=exon:Ha412HOChr17g0810341.10;Parent=mRNA:Ha412HOChr17g0810341;Ontology_term=SO:0000004;	NA	exon:Ha412HOChr17g0810341.10	mRNA:Ha412HOChr17g0810341	NA	NA	SO:0000004	NA	NA	NA	NA
Ha412HOChr17	EuGene	exon	11917456	11917533	NA	+	NA	ID=exon:Ha412HOChr17g0810341.11;Parent=mRNA:Ha412HOChr17g0810341;Ontology_term=SO:0000004;	NA	exon:Ha412HOChr17g0810341.11	mRNA:Ha412HOChr17g0810341	NA	NA	SO:0000004	NA	NA	NA	NA
Ha412HOChr17	EuGene	exon	11917688	11917813	NA	+	NA	ID=exon:Ha412HOChr17g0810341.12;Parent=mRNA:Ha412HOChr17g0810341;Ontology_term=SO:0000004;	NA	exon:Ha412HOChr17g0810341.12	mRNA:Ha412HOChr17g0810341	NA	NA	SO:0000004	NA	NA	NA	NA
Ha412HOChr17	EuGene	exon	11917896	11918217	NA	+	NA	ID=exon:Ha412HOChr17g0810341.13;Parent=mRNA:Ha412HOChr17g0810341;Ontology_term=SO:0000202;	NA	exon:Ha412HOChr17g0810341.13	mRNA:Ha412HOChr17g0810341	NA	NA	SO:0000202	NA	NA	NA	NA
Ha412HOChr17	EuGene	five_prime_UTR	11913120	11913345	NA	+	NA	ID=five_prime_UTR:Ha412HOChr17g0810341.0;Parent=mRNA:Ha412HOChr17g0810341;Ontology_term=SO:0000204;est_cons=100.0;est_incons=0.0;	NA	five_prime_UTR:Ha412HOChr17g0810341.0	mRNA:Ha412HOChr17g0810341	NA	NA	SO:0000204	100.0	0.0	NA	NA
Ha412HOChr17	EuGene	five_prime_UTR	11913621	11913656	NA	+	NA	ID=five_prime_UTR:Ha412HOChr17g0810341.2;Parent=mRNA:Ha412HOChr17g0810341;Ontology_term=SO:0000204;est_cons=100.0;est_incons=0.0;	NA	five_prime_UTR:Ha412HOChr17g0810341.2	mRNA:Ha412HOChr17g0810341	NA	NA	SO:0000204	100.0	0.0	NA	NA
Ha412HOChr17	EuGene	CDS	11913657	11913722	NA	+	0	ID=CDS:Ha412HOChr17g0810341.1;Parent=mRNA:Ha412HOChr17g0810341;Ontology_term=SO:0000196;est_cons=100.0;est_incons=0.0;	NA	CDS:Ha412HOChr17g0810341.1	mRNA:Ha412HOChr17g0810341	NA	NA	SO:0000196	100.0	0.0	NA	NA
Ha412HOChr17	EuGene	CDS	11914862	11914918	NA	+	0	ID=CDS:Ha412HOChr17g0810341.2;Parent=mRNA:Ha412HOChr17g0810341;Ontology_term=SO:0000004;est_cons=100.0;est_incons=0.0;	NA	CDS:Ha412HOChr17g0810341.2	mRNA:Ha412HOChr17g0810341	NA	NA	SO:0000004	100.0	0.0	NA	NA
Ha412HOChr17	EuGene	CDS	11915032	11915106	NA	+	0	ID=CDS:Ha412HOChr17g0810341.3;Parent=mRNA:Ha412HOChr17g0810341;Ontology_term=SO:0000004;est_cons=100.0;est_incons=0.0;	NA	CDS:Ha412HOChr17g0810341.3	mRNA:Ha412HOChr17g0810341	NA	NA	SO:0000004	100.0	0.0	NA	NA
Ha412HOChr17	EuGene	CDS	11915336	11915422	NA	+	0	ID=CDS:Ha412HOChr17g0810341.4;Parent=mRNA:Ha412HOChr17g0810341;Ontology_term=SO:0000004;est_cons=100.0;est_incons=0.0;	NA	CDS:Ha412HOChr17g0810341.4	mRNA:Ha412HOChr17g0810341	NA	NA	SO:0000004	100.0	0.0	NA	NA
Ha412HOChr17	EuGene	CDS	11915979	11916038	NA	+	0	ID=CDS:Ha412HOChr17g0810341.5;Parent=mRNA:Ha412HOChr17g0810341;Ontology_term=SO:0000004;est_cons=100.0;est_incons=0.0;	NA	CDS:Ha412HOChr17g0810341.5	mRNA:Ha412HOChr17g0810341	NA	NA	SO:0000004	100.0	0.0	NA	NA
Ha412HOChr17	EuGene	CDS	11916111	11916262	NA	+	0	ID=CDS:Ha412HOChr17g0810341.6;Parent=mRNA:Ha412HOChr17g0810341;Ontology_term=SO:0000004;est_cons=100.0;est_incons=0.0;	NA	CDS:Ha412HOChr17g0810341.6	mRNA:Ha412HOChr17g0810341	NA	NA	SO:0000004	100.0	0.0	NA	NA
Ha412HOChr17	EuGene	CDS	11916354	11916408	NA	+	1	ID=CDS:Ha412HOChr17g0810341.7;Parent=mRNA:Ha412HOChr17g0810341;Ontology_term=SO:0000004;est_cons=100.0;est_incons=0.0;	NA	CDS:Ha412HOChr17g0810341.7	mRNA:Ha412HOChr17g0810341	NA	NA	SO:0000004	100.0	0.0	NA	NA
Ha412HOChr17	EuGene	CDS	11916524	11916566	NA	+	0	ID=CDS:Ha412HOChr17g0810341.8;Parent=mRNA:Ha412HOChr17g0810341;Ontology_term=SO:0000004;est_cons=100.0;est_incons=0.0;	NA	CDS:Ha412HOChr17g0810341.8	mRNA:Ha412HOChr17g0810341	NA	NA	SO:0000004	100.0	0.0	NA	NA
Ha412HOChr17	EuGene	CDS	11916645	11916740	NA	+	2	ID=CDS:Ha412HOChr17g0810341.9;Parent=mRNA:Ha412HOChr17g0810341;Ontology_term=SO:0000004;est_cons=100.0;est_incons=0.0;	NA	CDS:Ha412HOChr17g0810341.9	mRNA:Ha412HOChr17g0810341	NA	NA	SO:0000004	100.0	0.0	NA	NA
Ha412HOChr17	EuGene	CDS	11916850	11916908	NA	+	2	ID=CDS:Ha412HOChr17g0810341.10;Parent=mRNA:Ha412HOChr17g0810341;Ontology_term=SO:0000004;est_cons=100.0;est_incons=0.0;	NA	CDS:Ha412HOChr17g0810341.10	mRNA:Ha412HOChr17g0810341	NA	NA	SO:0000004	100.0	0.0	NA	NA
Ha412HOChr17	EuGene	CDS	11917456	11917533	NA	+	0	ID=CDS:Ha412HOChr17g0810341.11;Parent=mRNA:Ha412HOChr17g0810341;Ontology_term=SO:0000004;est_cons=100.0;est_incons=0.0;	NA	CDS:Ha412HOChr17g0810341.11	mRNA:Ha412HOChr17g0810341	NA	NA	SO:0000004	100.0	0.0	NA	NA
Ha412HOChr17	EuGene	CDS	11917688	11917813	NA	+	0	ID=CDS:Ha412HOChr17g0810341.12;Parent=mRNA:Ha412HOChr17g0810341;Ontology_term=SO:0000004;est_cons=100.0;est_incons=0.0;	NA	CDS:Ha412HOChr17g0810341.12	mRNA:Ha412HOChr17g0810341	NA	NA	SO:0000004	100.0	0.0	NA	NA
Ha412HOChr17	EuGene	CDS	11917896	11917985	NA	+	0	ID=CDS:Ha412HOChr17g0810341.13;Parent=mRNA:Ha412HOChr17g0810341;Ontology_term=SO:0000197;est_cons=100.0;est_incons=0.0;	NA	CDS:Ha412HOChr17g0810341.13	mRNA:Ha412HOChr17g0810341	NA	NA	SO:0000197	100.0	0.0	NA	NA
Ha412HOChr17	EuGene	three_prime_UTR	11917986	11918217	NA	+	NA	ID=three_prime_UTR:Ha412HOChr17g0810341.28;Parent=mRNA:Ha412HOChr17g0810341;Ontology_term=SO:0000205;est_cons=100.0;est_incons=0.0;	NA	three_prime_UTR:Ha412HOChr17g0810341.28	mRNA:Ha412HOChr17g0810341	NA	NA	SO:0000205	100.0	0.0	NA	NA
Ha412HOChr17	EuGene	gene	11919124	11920125	NA	-	NA	ID=gene:Ha412HOChr17g0810351;Name=Ha412HOChr17g0810351;locus_tag=Ha412HOChr17g0810351;	Ha412HOChr17g0810351	gene:Ha412HOChr17g0810351	NA	Ha412HOChr17g0810351	NA	NA	NA	NA	NA	NA
Ha412HOChr17	EuGene	mRNA	11919124	11920125	NA	-	NA	ID=mRNA:Ha412HOChr17g0810351;Parent=gene:Ha412HOChr17g0810351;Name=Ha412HOChr17g0810351;locus_tag=Ha412HOChr17g0810351;product=Putative%20glycosidase;Ontology_term=GO:0016021,GO:0004553,GO:0005975;ec_number=3.2.1.-;	Ha412HOChr17g0810351	mRNA:Ha412HOChr17g0810351	gene:Ha412HOChr17g0810351	Ha412HOChr17g0810351	Putative%20glycosidase	GO:0016021,GO:0004553,GO:0005975	NA	NA	3.2.1.-	NA
Ha412HOChr17	EuGene	exon	11919124	11920125	NA	-	NA	ID=exon:Ha412HOChr17g0810351.1;Parent=mRNA:Ha412HOChr17g0810351;Ontology_term=SO:0000147;	NA	exon:Ha412HOChr17g0810351.1	mRNA:Ha412HOChr17g0810351	NA	NA	SO:0000147	NA	NA	NA	NA
Ha412HOChr17	EuGene	CDS	11919124	11920125	NA	-	0	ID=CDS:Ha412HOChr17g0810351.1;Parent=mRNA:Ha412HOChr17g0810351;Ontology_term=SO:0005845;est_cons=0.0;est_incons=0.0;	NA	CDS:Ha412HOChr17g0810351.1	mRNA:Ha412HOChr17g0810351	NA	NA	SO:0005845	0.0	0.0	NA	NA
Ha412HOChr17	EuGene	gene	11920710	11922180	NA	-	NA	ID=gene:Ha412HOChr17g0810361;Name=Ha412HOChr17g0810361;locus_tag=Ha412HOChr17g0810361;	Ha412HOChr17g0810361	gene:Ha412HOChr17g0810361	NA	Ha412HOChr17g0810361	NA	NA	NA	NA	NA	NA
Ha412HOChr17	EuGene	mRNA	11920710	11922180	NA	-	NA	ID=mRNA:Ha412HOChr17g0810361;Parent=gene:Ha412HOChr17g0810361;Name=Ha412HOChr17g0810361;locus_tag=Ha412HOChr17g0810361;product=Putative%20glycosidase;Ontology_term=GO:0009505,GO:0009044,GO:0046556,GO:0031222,GO:0045493;ec_number=3.2.1.-;	Ha412HOChr17g0810361	mRNA:Ha412HOChr17g0810361	gene:Ha412HOChr17g0810361	Ha412HOChr17g0810361	Putative%20glycosidase	GO:0009505,GO:0009044,GO:0046556,GO:0031222,GO:0045493	NA	NA	3.2.1.-	NA
Ha412HOChr17	EuGene	exon	11920710	11921381	NA	-	NA	ID=exon:Ha412HOChr17g0810361.2;Parent=mRNA:Ha412HOChr17g0810361;Ontology_term=SO:0000202;	NA	exon:Ha412HOChr17g0810361.2	mRNA:Ha412HOChr17g0810361	NA	NA	SO:0000202	NA	NA	NA	NA
Ha412HOChr17	EuGene	exon	11921459	11922180	NA	-	NA	ID=exon:Ha412HOChr17g0810361.1;Parent=mRNA:Ha412HOChr17g0810361;Ontology_term=SO:0000200;	NA	exon:Ha412HOChr17g0810361.1	mRNA:Ha412HOChr17g0810361	NA	NA	SO:0000200	NA	NA	NA	NA
Ha412HOChr17	EuGene	CDS	11920710	11921381	NA	-	0	ID=CDS:Ha412HOChr17g0810361.2;Parent=mRNA:Ha412HOChr17g0810361;Ontology_term=SO:0000197;est_cons=4.9;est_incons=0.0;	NA	CDS:Ha412HOChr17g0810361.2	mRNA:Ha412HOChr17g0810361	NA	NA	SO:0000197	4.9	0.0	NA	NA
Ha412HOChr17	EuGene	CDS	11921459	11922172	NA	-	0	ID=CDS:Ha412HOChr17g0810361.1;Parent=mRNA:Ha412HOChr17g0810361;Ontology_term=SO:0000196;est_cons=100.0;est_incons=0.0;	NA	CDS:Ha412HOChr17g0810361.1	mRNA:Ha412HOChr17g0810361	NA	NA	SO:0000196	100.0	0.0	NA	NA
Ha412HOChr17	EuGene	five_prime_UTR	11922173	11922180	NA	-	NA	ID=five_prime_UTR:Ha412HOChr17g0810361.3;Parent=mRNA:Ha412HOChr17g0810361;Ontology_term=SO:0000204;est_cons=100.0;est_incons=0.0;	NA	five_prime_UTR:Ha412HOChr17g0810361.3	mRNA:Ha412HOChr17g0810361	NA	NA	SO:0000204	100.0	0.0	NA	NA
Ha412HOChr17	EuGene	gene	11971962	11972438	NA	+	NA	ID=gene:Ha412HOChr17g0810371;Name=Ha412HOChr17g0810371;locus_tag=Ha412HOChr17g0810371;	Ha412HOChr17g0810371	gene:Ha412HOChr17g0810371	NA	Ha412HOChr17g0810371	NA	NA	NA	NA	NA	NA
Ha412HOChr17	EuGene	mRNA	11971962	11972438	NA	+	NA	ID=mRNA:Ha412HOChr17g0810371;Parent=gene:Ha412HOChr17g0810371;Name=Ha412HOChr17g0810371;locus_tag=Ha412HOChr17g0810371;product=Putative%20DYW%20domain-containing%20protein;Ontology_term=GO:0008270;	Ha412HOChr17g0810371	mRNA:Ha412HOChr17g0810371	gene:Ha412HOChr17g0810371	Ha412HOChr17g0810371	Putative%20DYW%20domain-containing%20protein	GO:0008270	NA	NA	NA	NA
Ha412HOChr17	EuGene	exon	11971962	11972438	NA	+	NA	ID=exon:Ha412HOChr17g0810371.1;Parent=mRNA:Ha412HOChr17g0810371;Ontology_term=SO:0000147;	NA	exon:Ha412HOChr17g0810371.1	mRNA:Ha412HOChr17g0810371	NA	NA	SO:0000147	NA	NA	NA	NA
Ha412HOChr17	EuGene	CDS	11971962	11972438	NA	+	0	ID=CDS:Ha412HOChr17g0810371.1;Parent=mRNA:Ha412HOChr17g0810371;Ontology_term=SO:0005845;est_cons=0.0;est_incons=0.0;	NA	CDS:Ha412HOChr17g0810371.1	mRNA:Ha412HOChr17g0810371	NA	NA	SO:0005845	0.0	0.0	NA	NA
Ha412HOChr17	EuGene	gene	11975203	11976160	NA	+	NA	ID=gene:Ha412HOChr17g0810381;Name=Ha412HOChr17g0810381;locus_tag=Ha412HOChr17g0810381;	Ha412HOChr17g0810381	gene:Ha412HOChr17g0810381	NA	Ha412HOChr17g0810381	NA	NA	NA	NA	NA	NA
Ha412HOChr17	EuGene	mRNA	11975203	11976160	NA	+	NA	ID=mRNA:Ha412HOChr17g0810381;Parent=gene:Ha412HOChr17g0810381;Name=Ha412HOChr17g0810381;locus_tag=Ha412HOChr17g0810381;product=hypothetical%20protein;	Ha412HOChr17g0810381	mRNA:Ha412HOChr17g0810381	gene:Ha412HOChr17g0810381	Ha412HOChr17g0810381	hypothetical%20protein	NA	NA	NA	NA	NA
Ha412HOChr17	EuGene	exon	11975203	11975707	NA	+	NA	ID=exon:Ha412HOChr17g0810381.1;Parent=mRNA:Ha412HOChr17g0810381;Ontology_term=SO:0000147;	NA	exon:Ha412HOChr17g0810381.1	mRNA:Ha412HOChr17g0810381	NA	NA	SO:0000147	NA	NA	NA	NA
Ha412HOChr17	EuGene	exon	11975873	11976160	NA	+	NA	ID=exon:Ha412HOChr17g0810381.utr3;Parent=mRNA:Ha412HOChr17g0810381;Ontology_term=SO:0000205;	NA	exon:Ha412HOChr17g0810381.utr3	mRNA:Ha412HOChr17g0810381	NA	NA	SO:0000205	NA	NA	NA	NA
Ha412HOChr17	EuGene	CDS	11975203	11975421	NA	+	0	ID=CDS:Ha412HOChr17g0810381.1;Parent=mRNA:Ha412HOChr17g0810381;Ontology_term=SO:0005845;est_cons=0.0;est_incons=0.0;	NA	CDS:Ha412HOChr17g0810381.1	mRNA:Ha412HOChr17g0810381	NA	NA	SO:0005845	0.0	0.0	NA	NA
Ha412HOChr17	EuGene	three_prime_UTR	11975422	11975707	NA	+	NA	ID=three_prime_UTR:Ha412HOChr17g0810381.1;Parent=mRNA:Ha412HOChr17g0810381;Ontology_term=SO:0000205;est_cons=41.3;est_incons=1.4;	NA	three_prime_UTR:Ha412HOChr17g0810381.1	mRNA:Ha412HOChr17g0810381	NA	NA	SO:0000205	41.3	1.4	NA	NA
Ha412HOChr17	EuGene	three_prime_UTR	11975873	11976160	NA	+	NA	ID=three_prime_UTR:Ha412HOChr17g0810381.3;Parent=mRNA:Ha412HOChr17g0810381;Ontology_term=SO:0000205;est_cons=98.3;est_incons=1.7;	NA	three_prime_UTR:Ha412HOChr17g0810381.3	mRNA:Ha412HOChr17g0810381	NA	NA	SO:0000205	98.3	1.7	NA	NA
Ha412HOChr17	EuGene	gene	11975548	11976216	NA	-	NA	ID=gene:Ha412HOChr17g0810391;Name=Ha412HOChr17g0810391;locus_tag=Ha412HOChr17g0810391;	Ha412HOChr17g0810391	gene:Ha412HOChr17g0810391	NA	Ha412HOChr17g0810391	NA	NA	NA	NA	NA	NA
Ha412HOChr17	EuGene	mRNA	11975548	11976216	NA	-	NA	ID=mRNA:Ha412HOChr17g0810391;Parent=gene:Ha412HOChr17g0810391;Name=Ha412HOChr17g0810391;locus_tag=Ha412HOChr17g0810391;product=Putative%20Thaumatin%20family;	Ha412HOChr17g0810391	mRNA:Ha412HOChr17g0810391	gene:Ha412HOChr17g0810391	Ha412HOChr17g0810391	Putative%20Thaumatin%20family	NA	NA	NA	NA	NA
Ha412HOChr17	EuGene	exon	11975548	11976216	NA	-	NA	ID=exon:Ha412HOChr17g0810391.1;Parent=mRNA:Ha412HOChr17g0810391;Ontology_term=SO:0000147;	NA	exon:Ha412HOChr17g0810391.1	mRNA:Ha412HOChr17g0810391	NA	NA	SO:0000147	NA	NA	NA	NA
Ha412HOChr17	EuGene	CDS	11975548	11976216	NA	-	0	ID=CDS:Ha412HOChr17g0810391.1;Parent=mRNA:Ha412HOChr17g0810391;Ontology_term=SO:0005845;est_cons=0.0;est_incons=0.0;	NA	CDS:Ha412HOChr17g0810391.1	mRNA:Ha412HOChr17g0810391	NA	NA	SO:0005845	0.0	0.0	NA	NA
Ha412HOChr17	EuGene	gene	12044195	12044301	NA	+	NA	ID=gene:Ha412HOChr17g0810401;Name=Ha412HOChr17g0810401;locus_tag=Ha412HOChr17g0810401;rfam_acc=RF00097;rfam_id=snoR71;	Ha412HOChr17g0810401	gene:Ha412HOChr17g0810401	NA	Ha412HOChr17g0810401	NA	NA	NA	NA	NA	NA
Ha412HOChr17	EuGene	ncRNA	12044195	12044301	NA	+	NA	ID=ncRNA:Ha412HOChr17g0810401;Parent=gene:Ha412HOChr17g0810401;Name=Ha412HOChr17g0810401;locus_tag=Ha412HOChr17g0810401;rfam_acc=RF00097;rfam_id=snoR71;	Ha412HOChr17g0810401	ncRNA:Ha412HOChr17g0810401	gene:Ha412HOChr17g0810401	Ha412HOChr17g0810401	NA	NA	NA	NA	NA	NA
Ha412HOChr17	EuGene	gene	12047408	12050248	NA	-	NA	ID=gene:Ha412HOChr17g0810411;Name=Ha412HOChr17g0810411;locus_tag=Ha412HOChr17g0810411;	Ha412HOChr17g0810411	gene:Ha412HOChr17g0810411	NA	Ha412HOChr17g0810411	NA	NA	NA	NA	NA	NA
Ha412HOChr17	EuGene	mRNA	12047408	12050248	NA	-	NA	ID=mRNA:Ha412HOChr17g0810411;Parent=gene:Ha412HOChr17g0810411;Name=Ha412HOChr17g0810411;locus_tag=Ha412HOChr17g0810411;product=hypothetical%20protein;	Ha412HOChr17g0810411	mRNA:Ha412HOChr17g0810411	gene:Ha412HOChr17g0810411	Ha412HOChr17g0810411	hypothetical%20protein	NA	NA	NA	NA	NA
Ha412HOChr17	EuGene	exon	12047408	12047662	NA	-	NA	ID=exon:Ha412HOChr17g0810411.utr0;Parent=mRNA:Ha412HOChr17g0810411;Ontology_term=SO:0000205;	NA	exon:Ha412HOChr17g0810411.utr0	mRNA:Ha412HOChr17g0810411	NA	NA	SO:0000205	NA	NA	NA	NA
Ha412HOChr17	EuGene	exon	12048130	12048201	NA	-	NA	ID=exon:Ha412HOChr17g0810411.utr2;Parent=mRNA:Ha412HOChr17g0810411;Ontology_term=SO:0000205;	NA	exon:Ha412HOChr17g0810411.utr2	mRNA:Ha412HOChr17g0810411	NA	NA	SO:0000205	NA	NA	NA	NA
Ha412HOChr17	EuGene	exon	12048280	12048363	NA	-	NA	ID=exon:Ha412HOChr17g0810411.utr4;Parent=mRNA:Ha412HOChr17g0810411;Ontology_term=SO:0000205;	NA	exon:Ha412HOChr17g0810411.utr4	mRNA:Ha412HOChr17g0810411	NA	NA	SO:0000205	NA	NA	NA	NA
Ha412HOChr17	EuGene	exon	12048544	12048600	NA	-	NA	ID=exon:Ha412HOChr17g0810411.utr6;Parent=mRNA:Ha412HOChr17g0810411;Ontology_term=SO:0000205;	NA	exon:Ha412HOChr17g0810411.utr6	mRNA:Ha412HOChr17g0810411	NA	NA	SO:0000205	NA	NA	NA	NA
Ha412HOChr17	EuGene	exon	12048686	12049606	NA	-	NA	ID=exon:Ha412HOChr17g0810411.utr8;Parent=mRNA:Ha412HOChr17g0810411;Ontology_term=SO:0000205;	NA	exon:Ha412HOChr17g0810411.utr8	mRNA:Ha412HOChr17g0810411	NA	NA	SO:0000205	NA	NA	NA	NA
Ha412HOChr17	EuGene	exon	12050001	12050248	NA	-	NA	ID=exon:Ha412HOChr17g0810411.1;Parent=mRNA:Ha412HOChr17g0810411;Ontology_term=SO:0000147;	NA	exon:Ha412HOChr17g0810411.1	mRNA:Ha412HOChr17g0810411	NA	NA	SO:0000147	NA	NA	NA	NA
Ha412HOChr17	EuGene	three_prime_UTR	12047408	12047662	NA	-	NA	ID=three_prime_UTR:Ha412HOChr17g0810411.0;Parent=mRNA:Ha412HOChr17g0810411;Ontology_term=SO:0000205;est_cons=100.0;est_incons=0.0;	NA	three_prime_UTR:Ha412HOChr17g0810411.0	mRNA:Ha412HOChr17g0810411	NA	NA	SO:0000205	100.0	0.0	NA	NA
Ha412HOChr17	EuGene	three_prime_UTR	12048130	12048201	NA	-	NA	ID=three_prime_UTR:Ha412HOChr17g0810411.2;Parent=mRNA:Ha412HOChr17g0810411;Ontology_term=SO:0000205;est_cons=100.0;est_incons=0.0;	NA	three_prime_UTR:Ha412HOChr17g0810411.2	mRNA:Ha412HOChr17g0810411	NA	NA	SO:0000205	100.0	0.0	NA	NA
Ha412HOChr17	EuGene	three_prime_UTR	12048280	12048363	NA	-	NA	ID=three_prime_UTR:Ha412HOChr17g0810411.4;Parent=mRNA:Ha412HOChr17g0810411;Ontology_term=SO:0000205;est_cons=100.0;est_incons=0.0;	NA	three_prime_UTR:Ha412HOChr17g0810411.4	mRNA:Ha412HOChr17g0810411	NA	NA	SO:0000205	100.0	0.0	NA	NA
Ha412HOChr17	EuGene	three_prime_UTR	12048544	12048600	NA	-	NA	ID=three_prime_UTR:Ha412HOChr17g0810411.6;Parent=mRNA:Ha412HOChr17g0810411;Ontology_term=SO:0000205;est_cons=100.0;est_incons=0.0;	NA	three_prime_UTR:Ha412HOChr17g0810411.6	mRNA:Ha412HOChr17g0810411	NA	NA	SO:0000205	100.0	0.0	NA	NA
Ha412HOChr17	EuGene	three_prime_UTR	12048686	12049606	NA	-	NA	ID=three_prime_UTR:Ha412HOChr17g0810411.8;Parent=mRNA:Ha412HOChr17g0810411;Ontology_term=SO:0000205;est_cons=100.0;est_incons=0.0;	NA	three_prime_UTR:Ha412HOChr17g0810411.8	mRNA:Ha412HOChr17g0810411	NA	NA	SO:0000205	100.0	0.0	NA	NA
Ha412HOChr17	EuGene	three_prime_UTR	12050001	12050071	NA	-	NA	ID=three_prime_UTR:Ha412HOChr17g0810411.10;Parent=mRNA:Ha412HOChr17g0810411;Ontology_term=SO:0000205;est_cons=100.0;est_incons=0.0;	NA	three_prime_UTR:Ha412HOChr17g0810411.10	mRNA:Ha412HOChr17g0810411	NA	NA	SO:0000205	100.0	0.0	NA	NA
Ha412HOChr17	EuGene	CDS	12050072	12050248	NA	-	0	ID=CDS:Ha412HOChr17g0810411.1;Parent=mRNA:Ha412HOChr17g0810411;Ontology_term=SO:0005845;est_cons=94.4;est_incons=0.0;	NA	CDS:Ha412HOChr17g0810411.1	mRNA:Ha412HOChr17g0810411	NA	NA	SO:0005845	94.4	0.0	NA	NA
Ha412HOChr17	EuGene	gene	12093116	12093584	NA	+	NA	ID=gene:Ha412HOChr17g0810421;Name=Ha412HOChr17g0810421;locus_tag=Ha412HOChr17g0810421;	Ha412HOChr17g0810421	gene:Ha412HOChr17g0810421	NA	Ha412HOChr17g0810421	NA	NA	NA	NA	NA	NA
Ha412HOChr17	EuGene	mRNA	12093116	12093584	NA	+	NA	ID=mRNA:Ha412HOChr17g0810421;Parent=gene:Ha412HOChr17g0810421;Name=Ha412HOChr17g0810421;locus_tag=Ha412HOChr17g0810421;product=hypothetical%20protein;Ontology_term=GO:0000502,GO:0005829,GO:0005886,GO:0016282,GO:0033290,GO:0043614,GO:0071540,GO:0071541,GO:0003729,GO:0003743,GO:0001732,GO:0002188;	Ha412HOChr17g0810421	mRNA:Ha412HOChr17g0810421	gene:Ha412HOChr17g0810421	Ha412HOChr17g0810421	hypothetical%20protein	GO:0000502,GO:0005829,GO:0005886,GO:0016282,GO:0033290,GO:0043614,GO:0071540,GO:0071541,GO:0003729,GO:0003743,GO:0001732,GO:0002188	NA	NA	NA	NA
Ha412HOChr17	EuGene	exon	12093116	12093195	NA	+	NA	ID=exon:Ha412HOChr17g0810421.1;Parent=mRNA:Ha412HOChr17g0810421;Ontology_term=SO:0000200;	NA	exon:Ha412HOChr17g0810421.1	mRNA:Ha412HOChr17g0810421	NA	NA	SO:0000200	NA	NA	NA	NA
Ha412HOChr17	EuGene	exon	12093273	12093584	NA	+	NA	ID=exon:Ha412HOChr17g0810421.2;Parent=mRNA:Ha412HOChr17g0810421;Ontology_term=SO:0000202;	NA	exon:Ha412HOChr17g0810421.2	mRNA:Ha412HOChr17g0810421	NA	NA	SO:0000202	NA	NA	NA	NA
Ha412HOChr17	EuGene	five_prime_UTR	12093116	12093183	NA	+	NA	ID=five_prime_UTR:Ha412HOChr17g0810421.0;Parent=mRNA:Ha412HOChr17g0810421;Ontology_term=SO:0000204;est_cons=100.0;est_incons=0.0;	NA	five_prime_UTR:Ha412HOChr17g0810421.0	mRNA:Ha412HOChr17g0810421	NA	NA	SO:0000204	100.0	0.0	NA	NA
Ha412HOChr17	EuGene	CDS	12093184	12093195	NA	+	0	ID=CDS:Ha412HOChr17g0810421.1;Parent=mRNA:Ha412HOChr17g0810421;Ontology_term=SO:0000196;est_cons=100.0;est_incons=0.0;	NA	CDS:Ha412HOChr17g0810421.1	mRNA:Ha412HOChr17g0810421	NA	NA	SO:0000196	100.0	0.0	NA	NA
Ha412HOChr17	EuGene	CDS	12093273	12093524	NA	+	0	ID=CDS:Ha412HOChr17g0810421.2;Parent=mRNA:Ha412HOChr17g0810421;Ontology_term=SO:0000197;est_cons=100.0;est_incons=0.0;	NA	CDS:Ha412HOChr17g0810421.2	mRNA:Ha412HOChr17g0810421	NA	NA	SO:0000197	100.0	0.0	NA	NA
Ha412HOChr17	EuGene	three_prime_UTR	12093525	12093584	NA	+	NA	ID=three_prime_UTR:Ha412HOChr17g0810421.4;Parent=mRNA:Ha412HOChr17g0810421;Ontology_term=SO:0000205;est_cons=100.0;est_incons=0.0;	NA	three_prime_UTR:Ha412HOChr17g0810421.4	mRNA:Ha412HOChr17g0810421	NA	NA	SO:0000205	100.0	0.0	NA	NA
Ha412HOChr17	EuGene	gene	12094134	12094605	NA	+	NA	ID=gene:Ha412HOChr17g0810431;Name=Ha412HOChr17g0810431;locus_tag=Ha412HOChr17g0810431;	Ha412HOChr17g0810431	gene:Ha412HOChr17g0810431	NA	Ha412HOChr17g0810431	NA	NA	NA	NA	NA	NA
Ha412HOChr17	EuGene	mRNA	12094134	12094605	NA	+	NA	ID=mRNA:Ha412HOChr17g0810431;Parent=gene:Ha412HOChr17g0810431;Name=Ha412HOChr17g0810431;locus_tag=Ha412HOChr17g0810431;product=hypothetical%20protein;Ontology_term=GO:0005634,GO:0005852,GO:0003677,GO:0003700,GO:0006355;	Ha412HOChr17g0810431	mRNA:Ha412HOChr17g0810431	gene:Ha412HOChr17g0810431	Ha412HOChr17g0810431	hypothetical%20protein	GO:0005634,GO:0005852,GO:0003677,GO:0003700,GO:0006355	NA	NA	NA	NA
Ha412HOChr17	EuGene	exon	12094134	12094355	NA	+	NA	ID=exon:Ha412HOChr17g0810431.1;Parent=mRNA:Ha412HOChr17g0810431;Ontology_term=SO:0000147;	NA	exon:Ha412HOChr17g0810431.1	mRNA:Ha412HOChr17g0810431	NA	NA	SO:0000147	NA	NA	NA	NA
Ha412HOChr17	EuGene	exon	12094451	12094605	NA	+	NA	ID=exon:Ha412HOChr17g0810431.utr3;Parent=mRNA:Ha412HOChr17g0810431;Ontology_term=SO:0000205;	NA	exon:Ha412HOChr17g0810431.utr3	mRNA:Ha412HOChr17g0810431	NA	NA	SO:0000205	NA	NA	NA	NA
Ha412HOChr17	EuGene	CDS	12094134	12094349	NA	+	0	ID=CDS:Ha412HOChr17g0810431.1;Parent=mRNA:Ha412HOChr17g0810431;Ontology_term=SO:0005845;est_cons=70.8;est_incons=0.0;	NA	CDS:Ha412HOChr17g0810431.1	mRNA:Ha412HOChr17g0810431	NA	NA	SO:0005845	70.8	0.0	NA	NA
Ha412HOChr17	EuGene	three_prime_UTR	12094350	12094355	NA	+	NA	ID=three_prime_UTR:Ha412HOChr17g0810431.1;Parent=mRNA:Ha412HOChr17g0810431;Ontology_term=SO:0000205;est_cons=100.0;est_incons=0.0;	NA	three_prime_UTR:Ha412HOChr17g0810431.1	mRNA:Ha412HOChr17g0810431	NA	NA	SO:0000205	100.0	0.0	NA	NA
Ha412HOChr17	EuGene	three_prime_UTR	12094451	12094605	NA	+	NA	ID=three_prime_UTR:Ha412HOChr17g0810431.3;Parent=mRNA:Ha412HOChr17g0810431;Ontology_term=SO:0000205;est_cons=100.0;est_incons=0.0;	NA	three_prime_UTR:Ha412HOChr17g0810431.3	mRNA:Ha412HOChr17g0810431	NA	NA	SO:0000205	100.0	0.0	NA	NA
Ha412HOChr17	EuGene	gene	12101920	12102791	NA	-	NA	ID=gene:Ha412HOChr17g0810441;Name=Ha412HOChr17g0810441;locus_tag=Ha412HOChr17g0810441;	Ha412HOChr17g0810441	gene:Ha412HOChr17g0810441	NA	Ha412HOChr17g0810441	NA	NA	NA	NA	NA	NA
Ha412HOChr17	EuGene	mRNA	12101920	12102791	NA	-	NA	ID=mRNA:Ha412HOChr17g0810441;Parent=gene:Ha412HOChr17g0810441;Name=Ha412HOChr17g0810441;locus_tag=Ha412HOChr17g0810441;product=Putative%20Thaumatin%20family;	Ha412HOChr17g0810441	mRNA:Ha412HOChr17g0810441	gene:Ha412HOChr17g0810441	Ha412HOChr17g0810441	Putative%20Thaumatin%20family	NA	NA	NA	NA	NA
Ha412HOChr17	EuGene	exon	12101920	12102791	NA	-	NA	ID=exon:Ha412HOChr17g0810441.1;Parent=mRNA:Ha412HOChr17g0810441;Ontology_term=SO:0000147;	NA	exon:Ha412HOChr17g0810441.1	mRNA:Ha412HOChr17g0810441	NA	NA	SO:0000147	NA	NA	NA	NA
Ha412HOChr17	EuGene	three_prime_UTR	12101920	12102086	NA	-	NA	ID=three_prime_UTR:Ha412HOChr17g0810441.0;Parent=mRNA:Ha412HOChr17g0810441;Ontology_term=SO:0000205;est_cons=100.0;est_incons=0.0;	NA	three_prime_UTR:Ha412HOChr17g0810441.0	mRNA:Ha412HOChr17g0810441	NA	NA	SO:0000205	100.0	0.0	NA	NA
Ha412HOChr17	EuGene	CDS	12102087	12102791	NA	-	0	ID=CDS:Ha412HOChr17g0810441.1;Parent=mRNA:Ha412HOChr17g0810441;Ontology_term=SO:0005845;est_cons=96.7;est_incons=0.0;	NA	CDS:Ha412HOChr17g0810441.1	mRNA:Ha412HOChr17g0810441	NA	NA	SO:0005845	96.7	0.0	NA	NA
Ha412HOChr17	EuGene	gene	12101921	12115880	NA	+	NA	ID=gene:Ha412HOChr17g0810451;Name=Ha412HOChr17g0810451;locus_tag=Ha412HOChr17g0810451;	Ha412HOChr17g0810451	gene:Ha412HOChr17g0810451	NA	Ha412HOChr17g0810451	NA	NA	NA	NA	NA	NA
Ha412HOChr17	EuGene	mRNA	12101921	12115880	NA	+	NA	ID=mRNA:Ha412HOChr17g0810451;Parent=gene:Ha412HOChr17g0810451;Name=Ha412HOChr17g0810451;locus_tag=Ha412HOChr17g0810451;product=hypothetical%20protein;	Ha412HOChr17g0810451	mRNA:Ha412HOChr17g0810451	gene:Ha412HOChr17g0810451	Ha412HOChr17g0810451	hypothetical%20protein	NA	NA	NA	NA	NA
Ha412HOChr17	EuGene	exon	12101921	12102324	NA	+	NA	ID=exon:Ha412HOChr17g0810451.utr0;Parent=mRNA:Ha412HOChr17g0810451;Ontology_term=SO:0000204;	NA	exon:Ha412HOChr17g0810451.utr0	mRNA:Ha412HOChr17g0810451	NA	NA	SO:0000204	NA	NA	NA	NA
Ha412HOChr17	EuGene	exon	12115497	12115880	NA	+	NA	ID=exon:Ha412HOChr17g0810451.1;Parent=mRNA:Ha412HOChr17g0810451;Ontology_term=SO:0000147;	NA	exon:Ha412HOChr17g0810451.1	mRNA:Ha412HOChr17g0810451	NA	NA	SO:0000147	NA	NA	NA	NA
Ha412HOChr17	EuGene	five_prime_UTR	12101921	12102324	NA	+	NA	ID=five_prime_UTR:Ha412HOChr17g0810451.0;Parent=mRNA:Ha412HOChr17g0810451;Ontology_term=SO:0000204;est_cons=100.0;est_incons=0.0;	NA	five_prime_UTR:Ha412HOChr17g0810451.0	mRNA:Ha412HOChr17g0810451	NA	NA	SO:0000204	100.0	0.0	NA	NA
Ha412HOChr17	EuGene	five_prime_UTR	12115497	12115646	NA	+	NA	ID=five_prime_UTR:Ha412HOChr17g0810451.2;Parent=mRNA:Ha412HOChr17g0810451;Ontology_term=SO:0000204;est_cons=62.7;est_incons=18.0;	NA	five_prime_UTR:Ha412HOChr17g0810451.2	mRNA:Ha412HOChr17g0810451	NA	NA	SO:0000204	62.7	18.0	NA	NA
Ha412HOChr17	EuGene	CDS	12115647	12115880	NA	+	0	ID=CDS:Ha412HOChr17g0810451.1;Parent=mRNA:Ha412HOChr17g0810451;Ontology_term=SO:0005845;est_cons=0.0;est_incons=0.0;	NA	CDS:Ha412HOChr17g0810451.1	mRNA:Ha412HOChr17g0810451	NA	NA	SO:0005845	0.0	0.0	NA	NA
Ha412HOChr17	EuGene	gene	12115085	12115992	NA	-	NA	ID=gene:Ha412HOChr17g0810461;Name=Ha412HOChr17g0810461;locus_tag=Ha412HOChr17g0810461;	Ha412HOChr17g0810461	gene:Ha412HOChr17g0810461	NA	Ha412HOChr17g0810461	NA	NA	NA	NA	NA	NA
Ha412HOChr17	EuGene	mRNA	12115085	12115992	NA	-	NA	ID=mRNA:Ha412HOChr17g0810461;Parent=gene:Ha412HOChr17g0810461;Name=Ha412HOChr17g0810461;locus_tag=Ha412HOChr17g0810461;product=Putative%20Thaumatin%20family;	Ha412HOChr17g0810461	mRNA:Ha412HOChr17g0810461	gene:Ha412HOChr17g0810461	Ha412HOChr17g0810461	Putative%20Thaumatin%20family	NA	NA	NA	NA	NA
Ha412HOChr17	EuGene	exon	12115085	12115992	NA	-	NA	ID=exon:Ha412HOChr17g0810461.1;Parent=mRNA:Ha412HOChr17g0810461;Ontology_term=SO:0000147;	NA	exon:Ha412HOChr17g0810461.1	mRNA:Ha412HOChr17g0810461	NA	NA	SO:0000147	NA	NA	NA	NA
Ha412HOChr17	EuGene	three_prime_UTR	12115085	12115281	NA	-	NA	ID=three_prime_UTR:Ha412HOChr17g0810461.0;Parent=mRNA:Ha412HOChr17g0810461;Ontology_term=SO:0000205;est_cons=100.0;est_incons=0.0;	NA	three_prime_UTR:Ha412HOChr17g0810461.0	mRNA:Ha412HOChr17g0810461	NA	NA	SO:0000205	100.0	0.0	NA	NA
Ha412HOChr17	EuGene	CDS	12115282	12115992	NA	-	0	ID=CDS:Ha412HOChr17g0810461.1;Parent=mRNA:Ha412HOChr17g0810461;Ontology_term=SO:0005845;est_cons=96.8;est_incons=0.0;	NA	CDS:Ha412HOChr17g0810461.1	mRNA:Ha412HOChr17g0810461	NA	NA	SO:0005845	96.8	0.0	NA	NA
Ha412HOChr17	EuGene	gene	12154132	12155243	NA	-	NA	ID=gene:Ha412HOChr17g0810471;Name=Ha412HOChr17g0810471;locus_tag=Ha412HOChr17g0810471;	Ha412HOChr17g0810471	gene:Ha412HOChr17g0810471	NA	Ha412HOChr17g0810471	NA	NA	NA	NA	NA	NA
Ha412HOChr17	EuGene	mRNA	12154132	12155243	NA	-	NA	ID=mRNA:Ha412HOChr17g0810471;Parent=gene:Ha412HOChr17g0810471;Name=Ha412HOChr17g0810471;locus_tag=Ha412HOChr17g0810471;product=hypothetical%20protein;	Ha412HOChr17g0810471	mRNA:Ha412HOChr17g0810471	gene:Ha412HOChr17g0810471	Ha412HOChr17g0810471	hypothetical%20protein	NA	NA	NA	NA	NA
Ha412HOChr17	EuGene	exon	12154132	12154439	NA	-	NA	ID=exon:Ha412HOChr17g0810471.4;Parent=mRNA:Ha412HOChr17g0810471;Ontology_term=SO:0000202;	NA	exon:Ha412HOChr17g0810471.4	mRNA:Ha412HOChr17g0810471	NA	NA	SO:0000202	NA	NA	NA	NA
Ha412HOChr17	EuGene	exon	12154510	12154671	NA	-	NA	ID=exon:Ha412HOChr17g0810471.3;Parent=mRNA:Ha412HOChr17g0810471;Ontology_term=SO:0000004;	NA	exon:Ha412HOChr17g0810471.3	mRNA:Ha412HOChr17g0810471	NA	NA	SO:0000004	NA	NA	NA	NA
Ha412HOChr17	EuGene	exon	12154746	12155019	NA	-	NA	ID=exon:Ha412HOChr17g0810471.2;Parent=mRNA:Ha412HOChr17g0810471;Ontology_term=SO:0000004;	NA	exon:Ha412HOChr17g0810471.2	mRNA:Ha412HOChr17g0810471	NA	NA	SO:0000004	NA	NA	NA	NA
Ha412HOChr17	EuGene	exon	12155094	12155243	NA	-	NA	ID=exon:Ha412HOChr17g0810471.1;Parent=mRNA:Ha412HOChr17g0810471;Ontology_term=SO:0000200;	NA	exon:Ha412HOChr17g0810471.1	mRNA:Ha412HOChr17g0810471	NA	NA	SO:0000200	NA	NA	NA	NA
Ha412HOChr17	EuGene	CDS	12154132	12154439	NA	-	2	ID=CDS:Ha412HOChr17g0810471.4;Parent=mRNA:Ha412HOChr17g0810471;Ontology_term=SO:0000197;est_cons=0.0;est_incons=0.0;	NA	CDS:Ha412HOChr17g0810471.4	mRNA:Ha412HOChr17g0810471	NA	NA	SO:0000197	0.0	0.0	NA	NA
Ha412HOChr17	EuGene	CDS	12154510	12154671	NA	-	2	ID=CDS:Ha412HOChr17g0810471.3;Parent=mRNA:Ha412HOChr17g0810471;Ontology_term=SO:0000004;est_cons=0.0;est_incons=0.0;	NA	CDS:Ha412HOChr17g0810471.3	mRNA:Ha412HOChr17g0810471	NA	NA	SO:0000004	0.0	0.0	NA	NA
Ha412HOChr17	EuGene	CDS	12154746	12155019	NA	-	0	ID=CDS:Ha412HOChr17g0810471.2;Parent=mRNA:Ha412HOChr17g0810471;Ontology_term=SO:0000004;est_cons=0.0;est_incons=0.0;	NA	CDS:Ha412HOChr17g0810471.2	mRNA:Ha412HOChr17g0810471	NA	NA	SO:0000004	0.0	0.0	NA	NA
Ha412HOChr17	EuGene	CDS	12155094	12155243	NA	-	0	ID=CDS:Ha412HOChr17g0810471.1;Parent=mRNA:Ha412HOChr17g0810471;Ontology_term=SO:0000196;est_cons=0.0;est_incons=0.0;	NA	CDS:Ha412HOChr17g0810471.1	mRNA:Ha412HOChr17g0810471	NA	NA	SO:0000196	0.0	0.0	NA	NA
Ha412HOChr17	EuGene	gene	12191767	12193307	NA	+	NA	ID=gene:Ha412HOChr17g0810481;Name=Ha412HOChr17g0810481;locus_tag=Ha412HOChr17g0810481;	Ha412HOChr17g0810481	gene:Ha412HOChr17g0810481	NA	Ha412HOChr17g0810481	NA	NA	NA	NA	NA	NA
Ha412HOChr17	EuGene	mRNA	12191767	12193307	NA	+	NA	ID=mRNA:Ha412HOChr17g0810481;Parent=gene:Ha412HOChr17g0810481;Name=Ha412HOChr17g0810481;locus_tag=Ha412HOChr17g0810481;product=Putative%20tetratricopeptide-like%20helical%20domain%20superfamily;	Ha412HOChr17g0810481	mRNA:Ha412HOChr17g0810481	gene:Ha412HOChr17g0810481	Ha412HOChr17g0810481	Putative%20tetratricopeptide-like%20helical%20domain%20superfamily	NA	NA	NA	NA	NA
Ha412HOChr17	EuGene	exon	12191767	12192352	NA	+	NA	ID=exon:Ha412HOChr17g0810481.1;Parent=mRNA:Ha412HOChr17g0810481;Ontology_term=SO:0000200;	NA	exon:Ha412HOChr17g0810481.1	mRNA:Ha412HOChr17g0810481	NA	NA	SO:0000200	NA	NA	NA	NA
Ha412HOChr17	EuGene	exon	12192439	12193307	NA	+	NA	ID=exon:Ha412HOChr17g0810481.2;Parent=mRNA:Ha412HOChr17g0810481;Ontology_term=SO:0000202;	NA	exon:Ha412HOChr17g0810481.2	mRNA:Ha412HOChr17g0810481	NA	NA	SO:0000202	NA	NA	NA	NA
Ha412HOChr17	EuGene	CDS	12191767	12192352	NA	+	0	ID=CDS:Ha412HOChr17g0810481.1;Parent=mRNA:Ha412HOChr17g0810481;Ontology_term=SO:0000196;est_cons=0.0;est_incons=0.0;	NA	CDS:Ha412HOChr17g0810481.1	mRNA:Ha412HOChr17g0810481	NA	NA	SO:0000196	0.0	0.0	NA	NA
Ha412HOChr17	EuGene	CDS	12192439	12193307	NA	+	2	ID=CDS:Ha412HOChr17g0810481.2;Parent=mRNA:Ha412HOChr17g0810481;Ontology_term=SO:0000197;est_cons=0.0;est_incons=0.0;	NA	CDS:Ha412HOChr17g0810481.2	mRNA:Ha412HOChr17g0810481	NA	NA	SO:0000197	0.0	0.0	NA	NA
Ha412HOChr17	EuGene	gene	12194729	12199232	NA	-	NA	ID=gene:Ha412HOChr17g0810491;Name=Ha412HOChr17g0810491;locus_tag=Ha412HOChr17g0810491;	Ha412HOChr17g0810491	gene:Ha412HOChr17g0810491	NA	Ha412HOChr17g0810491	NA	NA	NA	NA	NA	NA
Ha412HOChr17	EuGene	mRNA	12194729	12199232	NA	-	NA	ID=mRNA:Ha412HOChr17g0810491;Parent=gene:Ha412HOChr17g0810491;Name=Ha412HOChr17g0810491;locus_tag=Ha412HOChr17g0810491;product=Putative%20ribosomal%20protein%20S5%20domain%202-type;	Ha412HOChr17g0810491	mRNA:Ha412HOChr17g0810491	gene:Ha412HOChr17g0810491	Ha412HOChr17g0810491	Putative%20ribosomal%20protein%20S5%20domain%202-type	NA	NA	NA	NA	NA
Ha412HOChr17	EuGene	exon	12194729	12195088	NA	-	NA	ID=exon:Ha412HOChr17g0810491.7;Parent=mRNA:Ha412HOChr17g0810491;Ontology_term=SO:0000202;	NA	exon:Ha412HOChr17g0810491.7	mRNA:Ha412HOChr17g0810491	NA	NA	SO:0000202	NA	NA	NA	NA
Ha412HOChr17	EuGene	exon	12195461	12195604	NA	-	NA	ID=exon:Ha412HOChr17g0810491.6;Parent=mRNA:Ha412HOChr17g0810491;Ontology_term=SO:0000004;	NA	exon:Ha412HOChr17g0810491.6	mRNA:Ha412HOChr17g0810491	NA	NA	SO:0000004	NA	NA	NA	NA
Ha412HOChr17	EuGene	exon	12195810	12195934	NA	-	NA	ID=exon:Ha412HOChr17g0810491.5;Parent=mRNA:Ha412HOChr17g0810491;Ontology_term=SO:0000004;	NA	exon:Ha412HOChr17g0810491.5	mRNA:Ha412HOChr17g0810491	NA	NA	SO:0000004	NA	NA	NA	NA
Ha412HOChr17	EuGene	exon	12196021	12196099	NA	-	NA	ID=exon:Ha412HOChr17g0810491.4;Parent=mRNA:Ha412HOChr17g0810491;Ontology_term=SO:0000004;	NA	exon:Ha412HOChr17g0810491.4	mRNA:Ha412HOChr17g0810491	NA	NA	SO:0000004	NA	NA	NA	NA
Ha412HOChr17	EuGene	exon	12197071	12197163	NA	-	NA	ID=exon:Ha412HOChr17g0810491.3;Parent=mRNA:Ha412HOChr17g0810491;Ontology_term=SO:0000004;	NA	exon:Ha412HOChr17g0810491.3	mRNA:Ha412HOChr17g0810491	NA	NA	SO:0000004	NA	NA	NA	NA
Ha412HOChr17	EuGene	exon	12197230	12197286	NA	-	NA	ID=exon:Ha412HOChr17g0810491.2;Parent=mRNA:Ha412HOChr17g0810491;Ontology_term=SO:0000004;	NA	exon:Ha412HOChr17g0810491.2	mRNA:Ha412HOChr17g0810491	NA	NA	SO:0000004	NA	NA	NA	NA
Ha412HOChr17	EuGene	exon	12197371	12197498	NA	-	NA	ID=exon:Ha412HOChr17g0810491.1;Parent=mRNA:Ha412HOChr17g0810491;Ontology_term=SO:0000200;	NA	exon:Ha412HOChr17g0810491.1	mRNA:Ha412HOChr17g0810491	NA	NA	SO:0000200	NA	NA	NA	NA
Ha412HOChr17	EuGene	exon	12199081	12199232	NA	-	NA	ID=exon:Ha412HOChr17g0810491.utr16;Parent=mRNA:Ha412HOChr17g0810491;Ontology_term=SO:0000204;	NA	exon:Ha412HOChr17g0810491.utr16	mRNA:Ha412HOChr17g0810491	NA	NA	SO:0000204	NA	NA	NA	NA
Ha412HOChr17	EuGene	three_prime_UTR	12194729	12194848	NA	-	NA	ID=three_prime_UTR:Ha412HOChr17g0810491.0;Parent=mRNA:Ha412HOChr17g0810491;Ontology_term=SO:0000205;est_cons=100.0;est_incons=0.0;	NA	three_prime_UTR:Ha412HOChr17g0810491.0	mRNA:Ha412HOChr17g0810491	NA	NA	SO:0000205	100.0	0.0	NA	NA
Ha412HOChr17	EuGene	CDS	12194849	12195088	NA	-	0	ID=CDS:Ha412HOChr17g0810491.7;Parent=mRNA:Ha412HOChr17g0810491;Ontology_term=SO:0000197;est_cons=100.0;est_incons=0.0;	NA	CDS:Ha412HOChr17g0810491.7	mRNA:Ha412HOChr17g0810491	NA	NA	SO:0000197	100.0	0.0	NA	NA
Ha412HOChr17	EuGene	CDS	12195461	12195604	NA	-	0	ID=CDS:Ha412HOChr17g0810491.6;Parent=mRNA:Ha412HOChr17g0810491;Ontology_term=SO:0000004;est_cons=100.0;est_incons=0.0;	NA	CDS:Ha412HOChr17g0810491.6	mRNA:Ha412HOChr17g0810491	NA	NA	SO:0000004	100.0	0.0	NA	NA
Ha412HOChr17	EuGene	CDS	12195810	12195934	NA	-	2	ID=CDS:Ha412HOChr17g0810491.5;Parent=mRNA:Ha412HOChr17g0810491;Ontology_term=SO:0000004;est_cons=100.0;est_incons=0.0;	NA	CDS:Ha412HOChr17g0810491.5	mRNA:Ha412HOChr17g0810491	NA	NA	SO:0000004	100.0	0.0	NA	NA
Ha412HOChr17	EuGene	CDS	12196021	12196099	NA	-	0	ID=CDS:Ha412HOChr17g0810491.4;Parent=mRNA:Ha412HOChr17g0810491;Ontology_term=SO:0000004;est_cons=100.0;est_incons=0.0;	NA	CDS:Ha412HOChr17g0810491.4	mRNA:Ha412HOChr17g0810491	NA	NA	SO:0000004	100.0	0.0	NA	NA
Ha412HOChr17	EuGene	CDS	12197071	12197163	NA	-	0	ID=CDS:Ha412HOChr17g0810491.3;Parent=mRNA:Ha412HOChr17g0810491;Ontology_term=SO:0000004;est_cons=100.0;est_incons=0.0;	NA	CDS:Ha412HOChr17g0810491.3	mRNA:Ha412HOChr17g0810491	NA	NA	SO:0000004	100.0	0.0	NA	NA
Ha412HOChr17	EuGene	CDS	12197230	12197286	NA	-	0	ID=CDS:Ha412HOChr17g0810491.2;Parent=mRNA:Ha412HOChr17g0810491;Ontology_term=SO:0000004;est_cons=100.0;est_incons=0.0;	NA	CDS:Ha412HOChr17g0810491.2	mRNA:Ha412HOChr17g0810491	NA	NA	SO:0000004	100.0	0.0	NA	NA
Ha412HOChr17	EuGene	CDS	12197371	12197496	NA	-	0	ID=CDS:Ha412HOChr17g0810491.1;Parent=mRNA:Ha412HOChr17g0810491;Ontology_term=SO:0000196;est_cons=100.0;est_incons=0.0;	NA	CDS:Ha412HOChr17g0810491.1	mRNA:Ha412HOChr17g0810491	NA	NA	SO:0000196	100.0	0.0	NA	NA
Ha412HOChr17	EuGene	five_prime_UTR	12197497	12197498	NA	-	NA	ID=five_prime_UTR:Ha412HOChr17g0810491.14;Parent=mRNA:Ha412HOChr17g0810491;Ontology_term=SO:0000204;est_cons=100.0;est_incons=0.0;	NA	five_prime_UTR:Ha412HOChr17g0810491.14	mRNA:Ha412HOChr17g0810491	NA	NA	SO:0000204	100.0	0.0	NA	NA
Ha412HOChr17	EuGene	five_prime_UTR	12199081	12199232	NA	-	NA	ID=five_prime_UTR:Ha412HOChr17g0810491.16;Parent=mRNA:Ha412HOChr17g0810491;Ontology_term=SO:0000204;est_cons=100.0;est_incons=0.0;	NA	five_prime_UTR:Ha412HOChr17g0810491.16	mRNA:Ha412HOChr17g0810491	NA	NA	SO:0000204	100.0	0.0	NA	NA
Ha412HOChr17	EuGene	gene	12223237	12223554	NA	-	NA	ID=gene:Ha412HOChr17g0810501;Name=Ha412HOChr17g0810501;locus_tag=Ha412HOChr17g0810501;	Ha412HOChr17g0810501	gene:Ha412HOChr17g0810501	NA	Ha412HOChr17g0810501	NA	NA	NA	NA	NA	NA
Ha412HOChr17	EuGene	mRNA	12223237	12223554	NA	-	NA	ID=mRNA:Ha412HOChr17g0810501;Parent=gene:Ha412HOChr17g0810501;Name=Ha412HOChr17g0810501;locus_tag=Ha412HOChr17g0810501;product=Putative%20Thaumatin%20family;	Ha412HOChr17g0810501	mRNA:Ha412HOChr17g0810501	gene:Ha412HOChr17g0810501	Ha412HOChr17g0810501	Putative%20Thaumatin%20family	NA	NA	NA	NA	NA
Ha412HOChr17	EuGene	exon	12223237	12223554	NA	-	NA	ID=exon:Ha412HOChr17g0810501.1;Parent=mRNA:Ha412HOChr17g0810501;Ontology_term=SO:0000147;	NA	exon:Ha412HOChr17g0810501.1	mRNA:Ha412HOChr17g0810501	NA	NA	SO:0000147	NA	NA	NA	NA
Ha412HOChr17	EuGene	CDS	12223237	12223554	NA	-	0	ID=CDS:Ha412HOChr17g0810501.1;Parent=mRNA:Ha412HOChr17g0810501;Ontology_term=SO:0005845;est_cons=0.0;est_incons=0.0;	NA	CDS:Ha412HOChr17g0810501.1	mRNA:Ha412HOChr17g0810501	NA	NA	SO:0005845	0.0	0.0	NA	NA
Ha412HOChr17	EuGene	gene	12225697	12226922	NA	+	NA	ID=gene:Ha412HOChr17g0810511;Name=Ha412HOChr17g0810511;locus_tag=Ha412HOChr17g0810511;	Ha412HOChr17g0810511	gene:Ha412HOChr17g0810511	NA	Ha412HOChr17g0810511	NA	NA	NA	NA	NA	NA
Ha412HOChr17	EuGene	mRNA	12225697	12226922	NA	+	NA	ID=mRNA:Ha412HOChr17g0810511;Parent=gene:Ha412HOChr17g0810511;Name=Ha412HOChr17g0810511;locus_tag=Ha412HOChr17g0810511;product=Putative%20No%20apical%20meristem-associated%20domain-containing%20protein;	Ha412HOChr17g0810511	mRNA:Ha412HOChr17g0810511	gene:Ha412HOChr17g0810511	Ha412HOChr17g0810511	Putative%20No%20apical%20meristem-associated%20domain-containing%20protein	NA	NA	NA	NA	NA
Ha412HOChr17	EuGene	exon	12225697	12226061	NA	+	NA	ID=exon:Ha412HOChr17g0810511.1;Parent=mRNA:Ha412HOChr17g0810511;Ontology_term=SO:0000200;	NA	exon:Ha412HOChr17g0810511.1	mRNA:Ha412HOChr17g0810511	NA	NA	SO:0000200	NA	NA	NA	NA
Ha412HOChr17	EuGene	exon	12226214	12226922	NA	+	NA	ID=exon:Ha412HOChr17g0810511.2;Parent=mRNA:Ha412HOChr17g0810511;Ontology_term=SO:0000202;	NA	exon:Ha412HOChr17g0810511.2	mRNA:Ha412HOChr17g0810511	NA	NA	SO:0000202	NA	NA	NA	NA
Ha412HOChr17	EuGene	CDS	12225697	12226061	NA	+	0	ID=CDS:Ha412HOChr17g0810511.1;Parent=mRNA:Ha412HOChr17g0810511;Ontology_term=SO:0000196;est_cons=0.0;est_incons=0.0;	NA	CDS:Ha412HOChr17g0810511.1	mRNA:Ha412HOChr17g0810511	NA	NA	SO:0000196	0.0	0.0	NA	NA
Ha412HOChr17	EuGene	CDS	12226214	12226922	NA	+	1	ID=CDS:Ha412HOChr17g0810511.2;Parent=mRNA:Ha412HOChr17g0810511;Ontology_term=SO:0000197;est_cons=0.0;est_incons=0.0;	NA	CDS:Ha412HOChr17g0810511.2	mRNA:Ha412HOChr17g0810511	NA	NA	SO:0000197	0.0	0.0	NA	NA
Ha412HOChr17	EuGene	gene	12227252	12227512	NA	-	NA	ID=gene:Ha412HOChr17g0810521;Name=Ha412HOChr17g0810521;locus_tag=Ha412HOChr17g0810521;	Ha412HOChr17g0810521	gene:Ha412HOChr17g0810521	NA	Ha412HOChr17g0810521	NA	NA	NA	NA	NA	NA
Ha412HOChr17	EuGene	mRNA	12227252	12227512	NA	-	NA	ID=mRNA:Ha412HOChr17g0810521;Parent=gene:Ha412HOChr17g0810521;Name=Ha412HOChr17g0810521;locus_tag=Ha412HOChr17g0810521;product=Putative%20Thaumatin%20family;	Ha412HOChr17g0810521	mRNA:Ha412HOChr17g0810521	gene:Ha412HOChr17g0810521	Ha412HOChr17g0810521	Putative%20Thaumatin%20family	NA	NA	NA	NA	NA
Ha412HOChr17	EuGene	exon	12227252	12227512	NA	-	NA	ID=exon:Ha412HOChr17g0810521.1;Parent=mRNA:Ha412HOChr17g0810521;Ontology_term=SO:0000147;	NA	exon:Ha412HOChr17g0810521.1	mRNA:Ha412HOChr17g0810521	NA	NA	SO:0000147	NA	NA	NA	NA
Ha412HOChr17	EuGene	CDS	12227252	12227512	NA	-	0	ID=CDS:Ha412HOChr17g0810521.1;Parent=mRNA:Ha412HOChr17g0810521;Ontology_term=SO:0005845;est_cons=0.0;est_incons=0.0;	NA	CDS:Ha412HOChr17g0810521.1	mRNA:Ha412HOChr17g0810521	NA	NA	SO:0005845	0.0	0.0	NA	NA
Ha412HOChr17	EuGene	gene	12227670	12228041	NA	-	NA	ID=gene:Ha412HOChr17g0810531;Name=Ha412HOChr17g0810531;locus_tag=Ha412HOChr17g0810531;	Ha412HOChr17g0810531	gene:Ha412HOChr17g0810531	NA	Ha412HOChr17g0810531	NA	NA	NA	NA	NA	NA
Ha412HOChr17	EuGene	mRNA	12227670	12228041	NA	-	NA	ID=mRNA:Ha412HOChr17g0810531;Parent=gene:Ha412HOChr17g0810531;Name=Ha412HOChr17g0810531;locus_tag=Ha412HOChr17g0810531;product=Putative%20Thaumatin%20family;	Ha412HOChr17g0810531	mRNA:Ha412HOChr17g0810531	gene:Ha412HOChr17g0810531	Ha412HOChr17g0810531	Putative%20Thaumatin%20family	NA	NA	NA	NA	NA
Ha412HOChr17	EuGene	exon	12227670	12228041	NA	-	NA	ID=exon:Ha412HOChr17g0810531.1;Parent=mRNA:Ha412HOChr17g0810531;Ontology_term=SO:0000147;	NA	exon:Ha412HOChr17g0810531.1	mRNA:Ha412HOChr17g0810531	NA	NA	SO:0000147	NA	NA	NA	NA
Ha412HOChr17	EuGene	CDS	12227670	12228041	NA	-	0	ID=CDS:Ha412HOChr17g0810531.1;Parent=mRNA:Ha412HOChr17g0810531;Ontology_term=SO:0005845;est_cons=0.0;est_incons=0.0;	NA	CDS:Ha412HOChr17g0810531.1	mRNA:Ha412HOChr17g0810531	NA	NA	SO:0005845	0.0	0.0	NA	NA
Ha412HOChr17	EuGene	gene	12273973	12274644	NA	-	NA	ID=gene:Ha412HOChr17g0810541;Name=Ha412HOChr17g0810541;locus_tag=Ha412HOChr17g0810541;	Ha412HOChr17g0810541	gene:Ha412HOChr17g0810541	NA	Ha412HOChr17g0810541	NA	NA	NA	NA	NA	NA
Ha412HOChr17	EuGene	mRNA	12273973	12274644	NA	-	NA	ID=mRNA:Ha412HOChr17g0810541;Parent=gene:Ha412HOChr17g0810541;Name=Ha412HOChr17g0810541;locus_tag=Ha412HOChr17g0810541;product=Putative%20Thaumatin%20family;Ontology_term=GO:0016021;	Ha412HOChr17g0810541	mRNA:Ha412HOChr17g0810541	gene:Ha412HOChr17g0810541	Ha412HOChr17g0810541	Putative%20Thaumatin%20family	GO:0016021	NA	NA	NA	NA
Ha412HOChr17	EuGene	exon	12273973	12274644	NA	-	NA	ID=exon:Ha412HOChr17g0810541.1;Parent=mRNA:Ha412HOChr17g0810541;Ontology_term=SO:0000147;	NA	exon:Ha412HOChr17g0810541.1	mRNA:Ha412HOChr17g0810541	NA	NA	SO:0000147	NA	NA	NA	NA
Ha412HOChr17	EuGene	CDS	12273973	12274644	NA	-	0	ID=CDS:Ha412HOChr17g0810541.1;Parent=mRNA:Ha412HOChr17g0810541;Ontology_term=SO:0005845;est_cons=0.0;est_incons=0.0;	NA	CDS:Ha412HOChr17g0810541.1	mRNA:Ha412HOChr17g0810541	NA	NA	SO:0005845	0.0	0.0	NA	NA
Ha412HOChr17	EuGene	gene	12275871	12276536	NA	-	NA	ID=gene:Ha412HOChr17g0810551;Name=Ha412HOChr17g0810551;locus_tag=Ha412HOChr17g0810551;	Ha412HOChr17g0810551	gene:Ha412HOChr17g0810551	NA	Ha412HOChr17g0810551	NA	NA	NA	NA	NA	NA
Ha412HOChr17	EuGene	mRNA	12275871	12276536	NA	-	NA	ID=mRNA:Ha412HOChr17g0810551;Parent=gene:Ha412HOChr17g0810551;Name=Ha412HOChr17g0810551;locus_tag=Ha412HOChr17g0810551;product=Putative%20Thaumatin%20family;	Ha412HOChr17g0810551	mRNA:Ha412HOChr17g0810551	gene:Ha412HOChr17g0810551	Ha412HOChr17g0810551	Putative%20Thaumatin%20family	NA	NA	NA	NA	NA
Ha412HOChr17	EuGene	exon	12275871	12276536	NA	-	NA	ID=exon:Ha412HOChr17g0810551.1;Parent=mRNA:Ha412HOChr17g0810551;Ontology_term=SO:0000147;	NA	exon:Ha412HOChr17g0810551.1	mRNA:Ha412HOChr17g0810551	NA	NA	SO:0000147	NA	NA	NA	NA
Ha412HOChr17	EuGene	CDS	12275871	12276536	NA	-	0	ID=CDS:Ha412HOChr17g0810551.1;Parent=mRNA:Ha412HOChr17g0810551;Ontology_term=SO:0005845;est_cons=0.0;est_incons=0.0;	NA	CDS:Ha412HOChr17g0810551.1	mRNA:Ha412HOChr17g0810551	NA	NA	SO:0005845	0.0	0.0	NA	NA
Ha412HOChr17	EuGene	gene	12327095	12327500	NA	+	NA	ID=gene:Ha412HOChr17g0810561;Name=Ha412HOChr17g0810561;locus_tag=Ha412HOChr17g0810561;	Ha412HOChr17g0810561	gene:Ha412HOChr17g0810561	NA	Ha412HOChr17g0810561	NA	NA	NA	NA	NA	NA
Ha412HOChr17	EuGene	mRNA	12327095	12327500	NA	+	NA	ID=mRNA:Ha412HOChr17g0810561;Parent=gene:Ha412HOChr17g0810561;Name=Ha412HOChr17g0810561;locus_tag=Ha412HOChr17g0810561;product=Putative%20non-specific%20serine%2Fthreonine%20protein%20kinase;Ontology_term=GO:0004674,GO:0005524,GO:0030246,GO:0006468;ec_number=2.7.11.1;	Ha412HOChr17g0810561	mRNA:Ha412HOChr17g0810561	gene:Ha412HOChr17g0810561	Ha412HOChr17g0810561	Putative%20non-specific%20serine%2Fthreonine%20protein%20kinase	GO:0004674,GO:0005524,GO:0030246,GO:0006468	NA	NA	2.7.11.1	NA
Ha412HOChr17	EuGene	exon	12327095	12327178	NA	+	NA	ID=exon:Ha412HOChr17g0810561.1;Parent=mRNA:Ha412HOChr17g0810561;Ontology_term=SO:0000200;	NA	exon:Ha412HOChr17g0810561.1	mRNA:Ha412HOChr17g0810561	NA	NA	SO:0000200	NA	NA	NA	NA
Ha412HOChr17	EuGene	exon	12327291	12327500	NA	+	NA	ID=exon:Ha412HOChr17g0810561.2;Parent=mRNA:Ha412HOChr17g0810561;Ontology_term=SO:0000202;	NA	exon:Ha412HOChr17g0810561.2	mRNA:Ha412HOChr17g0810561	NA	NA	SO:0000202	NA	NA	NA	NA
Ha412HOChr17	EuGene	CDS	12327095	12327178	NA	+	0	ID=CDS:Ha412HOChr17g0810561.1;Parent=mRNA:Ha412HOChr17g0810561;Ontology_term=SO:0000196;est_cons=0.0;est_incons=0.0;	NA	CDS:Ha412HOChr17g0810561.1	mRNA:Ha412HOChr17g0810561	NA	NA	SO:0000196	0.0	0.0	NA	NA
Ha412HOChr17	EuGene	CDS	12327291	12327500	NA	+	0	ID=CDS:Ha412HOChr17g0810561.2;Parent=mRNA:Ha412HOChr17g0810561;Ontology_term=SO:0000197;est_cons=0.0;est_incons=0.0;	NA	CDS:Ha412HOChr17g0810561.2	mRNA:Ha412HOChr17g0810561	NA	NA	SO:0000197	0.0	0.0	NA	NA
Ha412HOChr17	EuGene	gene	12328711	12329382	NA	-	NA	ID=gene:Ha412HOChr17g0810571;Name=Ha412HOChr17g0810571;locus_tag=Ha412HOChr17g0810571;	Ha412HOChr17g0810571	gene:Ha412HOChr17g0810571	NA	Ha412HOChr17g0810571	NA	NA	NA	NA	NA	NA
Ha412HOChr17	EuGene	mRNA	12328711	12329382	NA	-	NA	ID=mRNA:Ha412HOChr17g0810571;Parent=gene:Ha412HOChr17g0810571;Name=Ha412HOChr17g0810571;locus_tag=Ha412HOChr17g0810571;product=Putative%20Thaumatin%20family;	Ha412HOChr17g0810571	mRNA:Ha412HOChr17g0810571	gene:Ha412HOChr17g0810571	Ha412HOChr17g0810571	Putative%20Thaumatin%20family	NA	NA	NA	NA	NA
Ha412HOChr17	EuGene	exon	12328711	12329382	NA	-	NA	ID=exon:Ha412HOChr17g0810571.1;Parent=mRNA:Ha412HOChr17g0810571;Ontology_term=SO:0000147;	NA	exon:Ha412HOChr17g0810571.1	mRNA:Ha412HOChr17g0810571	NA	NA	SO:0000147	NA	NA	NA	NA
Ha412HOChr17	EuGene	CDS	12328711	12329382	NA	-	0	ID=CDS:Ha412HOChr17g0810571.1;Parent=mRNA:Ha412HOChr17g0810571;Ontology_term=SO:0005845;est_cons=0.0;est_incons=0.0;	NA	CDS:Ha412HOChr17g0810571.1	mRNA:Ha412HOChr17g0810571	NA	NA	SO:0005845	0.0	0.0	NA	NA
Ha412HOChr17	EuGene	gene	12333068	12334869	NA	-	NA	ID=gene:Ha412HOChr17g0810581;Name=Ha412HOChr17g0810581;locus_tag=Ha412HOChr17g0810581;	Ha412HOChr17g0810581	gene:Ha412HOChr17g0810581	NA	Ha412HOChr17g0810581	NA	NA	NA	NA	NA	NA
Ha412HOChr17	EuGene	mRNA	12333068	12334869	NA	-	NA	ID=mRNA:Ha412HOChr17g0810581;Parent=gene:Ha412HOChr17g0810581;Name=Ha412HOChr17g0810581;locus_tag=Ha412HOChr17g0810581;product=Putative%20peptidyl-tRNA%20hydrolase%2C%20PTH2%2C%20peptidyl-tRNA%20hydrolase%20II%20domain%20superfamily;Ontology_term=GO:0004045;	Ha412HOChr17g0810581	mRNA:Ha412HOChr17g0810581	gene:Ha412HOChr17g0810581	Ha412HOChr17g0810581	Putative%20peptidyl-tRNA%20hydrolase%2C%20PTH2%2C%20peptidyl-tRNA%20hydrolase%20II%20domain%20superfamily	GO:0004045	NA	NA	NA	NA
Ha412HOChr17	EuGene	exon	12333068	12333478	NA	-	NA	ID=exon:Ha412HOChr17g0810581.2;Parent=mRNA:Ha412HOChr17g0810581;Ontology_term=SO:0000202;	NA	exon:Ha412HOChr17g0810581.2	mRNA:Ha412HOChr17g0810581	NA	NA	SO:0000202	NA	NA	NA	NA
Ha412HOChr17	EuGene	exon	12334433	12334869	NA	-	NA	ID=exon:Ha412HOChr17g0810581.1;Parent=mRNA:Ha412HOChr17g0810581;Ontology_term=SO:0000200;	NA	exon:Ha412HOChr17g0810581.1	mRNA:Ha412HOChr17g0810581	NA	NA	SO:0000200	NA	NA	NA	NA
Ha412HOChr17	EuGene	three_prime_UTR	12333068	12333295	NA	-	NA	ID=three_prime_UTR:Ha412HOChr17g0810581.0;Parent=mRNA:Ha412HOChr17g0810581;Ontology_term=SO:0000205;est_cons=100.0;est_incons=0.0;	NA	three_prime_UTR:Ha412HOChr17g0810581.0	mRNA:Ha412HOChr17g0810581	NA	NA	SO:0000205	100.0	0.0	NA	NA
Ha412HOChr17	EuGene	CDS	12333296	12333478	NA	-	0	ID=CDS:Ha412HOChr17g0810581.2;Parent=mRNA:Ha412HOChr17g0810581;Ontology_term=SO:0000197;est_cons=100.0;est_incons=0.0;	NA	CDS:Ha412HOChr17g0810581.2	mRNA:Ha412HOChr17g0810581	NA	NA	SO:0000197	100.0	0.0	NA	NA
Ha412HOChr17	EuGene	CDS	12334433	12334783	NA	-	0	ID=CDS:Ha412HOChr17g0810581.1;Parent=mRNA:Ha412HOChr17g0810581;Ontology_term=SO:0000196;est_cons=100.0;est_incons=0.0;	NA	CDS:Ha412HOChr17g0810581.1	mRNA:Ha412HOChr17g0810581	NA	NA	SO:0000196	100.0	0.0	NA	NA
Ha412HOChr17	EuGene	five_prime_UTR	12334784	12334869	NA	-	NA	ID=five_prime_UTR:Ha412HOChr17g0810581.4;Parent=mRNA:Ha412HOChr17g0810581;Ontology_term=SO:0000204;est_cons=100.0;est_incons=0.0;	NA	five_prime_UTR:Ha412HOChr17g0810581.4	mRNA:Ha412HOChr17g0810581	NA	NA	SO:0000204	100.0	0.0	NA	NA
Ha412HOChr17	EuGene	gene	12333224	12334737	NA	+	NA	ID=gene:Ha412HOChr17g0810591;Name=Ha412HOChr17g0810591;locus_tag=Ha412HOChr17g0810591;	Ha412HOChr17g0810591	gene:Ha412HOChr17g0810591	NA	Ha412HOChr17g0810591	NA	NA	NA	NA	NA	NA
Ha412HOChr17	EuGene	ncRNA	12333224	12334737	NA	+	NA	ID=ncRNA:Ha412HOChr17g0810591;Parent=gene:Ha412HOChr17g0810591;Name=Ha412HOChr17g0810591;locus_tag=Ha412HOChr17g0810591;	Ha412HOChr17g0810591	ncRNA:Ha412HOChr17g0810591	gene:Ha412HOChr17g0810591	Ha412HOChr17g0810591	NA	NA	NA	NA	NA	NA
Ha412HOChr17	EuGene	exon	12333224	12333473	NA	+	NA	ID=ncRNA:Ha412HOChr17g0810591.ncrna0;Parent=ncRNA:Ha412HOChr17g0810591;Ontology_term=SO:0000655;est_cons=100.0;est_incons=0.0;	NA	ncRNA:Ha412HOChr17g0810591.ncrna0	ncRNA:Ha412HOChr17g0810591	NA	NA	SO:0000655	100.0	0.0	NA	NA
Ha412HOChr17	EuGene	exon	12334451	12334737	NA	+	NA	ID=ncRNA:Ha412HOChr17g0810591.ncrna2;Parent=ncRNA:Ha412HOChr17g0810591;Ontology_term=SO:0000655;est_cons=100.0;est_incons=0.0;	NA	ncRNA:Ha412HOChr17g0810591.ncrna2	ncRNA:Ha412HOChr17g0810591	NA	NA	SO:0000655	100.0	0.0	NA	NA
Ha412HOChr17	EuGene	gene	12354694	12354897	NA	+	NA	ID=gene:Ha412HOChr17g0810601;Name=Ha412HOChr17g0810601;locus_tag=Ha412HOChr17g0810601;	Ha412HOChr17g0810601	gene:Ha412HOChr17g0810601	NA	Ha412HOChr17g0810601	NA	NA	NA	NA	NA	NA
Ha412HOChr17	EuGene	mRNA	12354694	12354897	NA	+	NA	ID=mRNA:Ha412HOChr17g0810601;Parent=gene:Ha412HOChr17g0810601;Name=Ha412HOChr17g0810601;locus_tag=Ha412HOChr17g0810601;product=hypothetical%20protein;Ontology_term=GO:0004812;	Ha412HOChr17g0810601	mRNA:Ha412HOChr17g0810601	gene:Ha412HOChr17g0810601	Ha412HOChr17g0810601	hypothetical%20protein	GO:0004812	NA	NA	NA	NA
Ha412HOChr17	EuGene	exon	12354694	12354897	NA	+	NA	ID=exon:Ha412HOChr17g0810601.1;Parent=mRNA:Ha412HOChr17g0810601;Ontology_term=SO:0000147;	NA	exon:Ha412HOChr17g0810601.1	mRNA:Ha412HOChr17g0810601	NA	NA	SO:0000147	NA	NA	NA	NA
Ha412HOChr17	EuGene	CDS	12354694	12354897	NA	+	0	ID=CDS:Ha412HOChr17g0810601.1;Parent=mRNA:Ha412HOChr17g0810601;Ontology_term=SO:0005845;est_cons=0.0;est_incons=0.0;	NA	CDS:Ha412HOChr17g0810601.1	mRNA:Ha412HOChr17g0810601	NA	NA	SO:0005845	0.0	0.0	NA	NA
Ha412HOChr17	EuGene	gene	12359260	12359485	NA	-	NA	ID=gene:Ha412HOChr17g0810611;Name=Ha412HOChr17g0810611;locus_tag=Ha412HOChr17g0810611;	Ha412HOChr17g0810611	gene:Ha412HOChr17g0810611	NA	Ha412HOChr17g0810611	NA	NA	NA	NA	NA	NA
Ha412HOChr17	EuGene	ncRNA	12359260	12359485	NA	-	NA	ID=ncRNA:Ha412HOChr17g0810611;Parent=gene:Ha412HOChr17g0810611;Name=Ha412HOChr17g0810611;locus_tag=Ha412HOChr17g0810611;	Ha412HOChr17g0810611	ncRNA:Ha412HOChr17g0810611	gene:Ha412HOChr17g0810611	Ha412HOChr17g0810611	NA	NA	NA	NA	NA	NA
Ha412HOChr17	EuGene	gene	12359907	12360002	NA	-	NA	ID=gene:Ha412HOChr17g0810621;Name=Ha412HOChr17g0810621;locus_tag=Ha412HOChr17g0810621;rfam_acc=RF00357;rfam_id=snoR44_J54;	Ha412HOChr17g0810621	gene:Ha412HOChr17g0810621	NA	Ha412HOChr17g0810621	NA	NA	NA	NA	NA	NA
Ha412HOChr17	EuGene	ncRNA	12359907	12360002	NA	-	NA	ID=ncRNA:Ha412HOChr17g0810621;Parent=gene:Ha412HOChr17g0810621;Name=Ha412HOChr17g0810621;locus_tag=Ha412HOChr17g0810621;rfam_acc=RF00357;rfam_id=snoR44_J54;	Ha412HOChr17g0810621	ncRNA:Ha412HOChr17g0810621	gene:Ha412HOChr17g0810621	Ha412HOChr17g0810621	NA	NA	NA	NA	NA	NA
Ha412HOChr17	EuGene	gene	12360194	12360266	NA	-	NA	ID=gene:Ha412HOChr17g0810631;Name=Ha412HOChr17g0810631;locus_tag=Ha412HOChr17g0810631;rfam_acc=RF00344;rfam_id=snoZ267;	Ha412HOChr17g0810631	gene:Ha412HOChr17g0810631	NA	Ha412HOChr17g0810631	NA	NA	NA	NA	NA	NA
Ha412HOChr17	EuGene	ncRNA	12360194	12360266	NA	-	NA	ID=ncRNA:Ha412HOChr17g0810631;Parent=gene:Ha412HOChr17g0810631;Name=Ha412HOChr17g0810631;locus_tag=Ha412HOChr17g0810631;rfam_acc=RF00344;rfam_id=snoZ267;	Ha412HOChr17g0810631	ncRNA:Ha412HOChr17g0810631	gene:Ha412HOChr17g0810631	Ha412HOChr17g0810631	NA	NA	NA	NA	NA	NA
Ha412HOChr17	EuGene	gene	12364123	12367645	NA	+	NA	ID=gene:Ha412HOChr17g0810641;Name=Ha412HOChr17g0810641;locus_tag=Ha412HOChr17g0810641;	Ha412HOChr17g0810641	gene:Ha412HOChr17g0810641	NA	Ha412HOChr17g0810641	NA	NA	NA	NA	NA	NA
Ha412HOChr17	EuGene	mRNA	12364123	12367645	NA	+	NA	ID=mRNA:Ha412HOChr17g0810641;Parent=gene:Ha412HOChr17g0810641;Name=Ha412HOChr17g0810641;locus_tag=Ha412HOChr17g0810641;product=putative%20protein;	Ha412HOChr17g0810641	mRNA:Ha412HOChr17g0810641	gene:Ha412HOChr17g0810641	Ha412HOChr17g0810641	putative%20protein	NA	NA	NA	NA	NA
Ha412HOChr17	EuGene	exon	12364123	12364327	NA	+	NA	ID=exon:Ha412HOChr17g0810641.1;Parent=mRNA:Ha412HOChr17g0810641;Ontology_term=SO:0000200;	NA	exon:Ha412HOChr17g0810641.1	mRNA:Ha412HOChr17g0810641	NA	NA	SO:0000200	NA	NA	NA	NA
Ha412HOChr17	EuGene	exon	12365791	12366047	NA	+	NA	ID=exon:Ha412HOChr17g0810641.2;Parent=mRNA:Ha412HOChr17g0810641;Ontology_term=SO:0000004;	NA	exon:Ha412HOChr17g0810641.2	mRNA:Ha412HOChr17g0810641	NA	NA	SO:0000004	NA	NA	NA	NA
Ha412HOChr17	EuGene	exon	12366136	12367645	NA	+	NA	ID=exon:Ha412HOChr17g0810641.3;Parent=mRNA:Ha412HOChr17g0810641;Ontology_term=SO:0000202;	NA	exon:Ha412HOChr17g0810641.3	mRNA:Ha412HOChr17g0810641	NA	NA	SO:0000202	NA	NA	NA	NA
Ha412HOChr17	EuGene	five_prime_UTR	12364123	12364189	NA	+	NA	ID=five_prime_UTR:Ha412HOChr17g0810641.0;Parent=mRNA:Ha412HOChr17g0810641;Ontology_term=SO:0000204;est_cons=100.0;est_incons=0.0;	NA	five_prime_UTR:Ha412HOChr17g0810641.0	mRNA:Ha412HOChr17g0810641	NA	NA	SO:0000204	100.0	0.0	NA	NA
Ha412HOChr17	EuGene	CDS	12364190	12364327	NA	+	0	ID=CDS:Ha412HOChr17g0810641.1;Parent=mRNA:Ha412HOChr17g0810641;Ontology_term=SO:0000196;est_cons=100.0;est_incons=0.0;	NA	CDS:Ha412HOChr17g0810641.1	mRNA:Ha412HOChr17g0810641	NA	NA	SO:0000196	100.0	0.0	NA	NA
Ha412HOChr17	EuGene	CDS	12365791	12366047	NA	+	0	ID=CDS:Ha412HOChr17g0810641.2;Parent=mRNA:Ha412HOChr17g0810641;Ontology_term=SO:0000004;est_cons=100.0;est_incons=0.0;	NA	CDS:Ha412HOChr17g0810641.2	mRNA:Ha412HOChr17g0810641	NA	NA	SO:0000004	100.0	0.0	NA	NA
Ha412HOChr17	EuGene	CDS	12366136	12366952	NA	+	1	ID=CDS:Ha412HOChr17g0810641.3;Parent=mRNA:Ha412HOChr17g0810641;Ontology_term=SO:0000197;est_cons=100.0;est_incons=0.0;	NA	CDS:Ha412HOChr17g0810641.3	mRNA:Ha412HOChr17g0810641	NA	NA	SO:0000197	100.0	0.0	NA	NA
Ha412HOChr17	EuGene	three_prime_UTR	12366953	12367645	NA	+	NA	ID=three_prime_UTR:Ha412HOChr17g0810641.6;Parent=mRNA:Ha412HOChr17g0810641;Ontology_term=SO:0000205;est_cons=100.0;est_incons=0.0;	NA	three_prime_UTR:Ha412HOChr17g0810641.6	mRNA:Ha412HOChr17g0810641	NA	NA	SO:0000205	100.0	0.0	NA	NA
Ha412HOChr17	EuGene	gene	12367200	12370461	NA	-	NA	ID=gene:Ha412HOChr17g0810651;Name=Ha412HOChr17g0810651;locus_tag=Ha412HOChr17g0810651;	Ha412HOChr17g0810651	gene:Ha412HOChr17g0810651	NA	Ha412HOChr17g0810651	NA	NA	NA	NA	NA	NA
Ha412HOChr17	EuGene	mRNA	12367200	12370461	NA	-	NA	ID=mRNA:Ha412HOChr17g0810651;Parent=gene:Ha412HOChr17g0810651;Name=Ha412HOChr17g0810651;locus_tag=Ha412HOChr17g0810651;product=Putative%20target%20SNARE%20coiled-coil%20domain%2C%20syntaxin-19;Ontology_term=GO:0012505,GO:0016021,GO:0031201,GO:0000149,GO:0005484,GO:0006886,GO:0006906,GO:0048278;	Ha412HOChr17g0810651	mRNA:Ha412HOChr17g0810651	gene:Ha412HOChr17g0810651	Ha412HOChr17g0810651	Putative%20target%20SNARE%20coiled-coil%20domain%2C%20syntaxin-19	GO:0012505,GO:0016021,GO:0031201,GO:0000149,GO:0005484,GO:0006886,GO:0006906,GO:0048278	NA	NA	NA	NA
Ha412HOChr17	EuGene	exon	12367200	12367649	NA	-	NA	ID=exon:Ha412HOChr17g0810651.7;Parent=mRNA:Ha412HOChr17g0810651;Ontology_term=SO:0000202;	NA	exon:Ha412HOChr17g0810651.7	mRNA:Ha412HOChr17g0810651	NA	NA	SO:0000202	NA	NA	NA	NA
Ha412HOChr17	EuGene	exon	12367753	12367853	NA	-	NA	ID=exon:Ha412HOChr17g0810651.6;Parent=mRNA:Ha412HOChr17g0810651;Ontology_term=SO:0000004;	NA	exon:Ha412HOChr17g0810651.6	mRNA:Ha412HOChr17g0810651	NA	NA	SO:0000004	NA	NA	NA	NA
Ha412HOChr17	EuGene	exon	12367941	12368098	NA	-	NA	ID=exon:Ha412HOChr17g0810651.5;Parent=mRNA:Ha412HOChr17g0810651;Ontology_term=SO:0000004;	NA	exon:Ha412HOChr17g0810651.5	mRNA:Ha412HOChr17g0810651	NA	NA	SO:0000004	NA	NA	NA	NA
Ha412HOChr17	EuGene	exon	12368167	12368265	NA	-	NA	ID=exon:Ha412HOChr17g0810651.4;Parent=mRNA:Ha412HOChr17g0810651;Ontology_term=SO:0000004;	NA	exon:Ha412HOChr17g0810651.4	mRNA:Ha412HOChr17g0810651	NA	NA	SO:0000004	NA	NA	NA	NA
Ha412HOChr17	EuGene	exon	12368337	12368476	NA	-	NA	ID=exon:Ha412HOChr17g0810651.3;Parent=mRNA:Ha412HOChr17g0810651;Ontology_term=SO:0000004;	NA	exon:Ha412HOChr17g0810651.3	mRNA:Ha412HOChr17g0810651	NA	NA	SO:0000004	NA	NA	NA	NA
Ha412HOChr17	EuGene	exon	12369769	12369862	NA	-	NA	ID=exon:Ha412HOChr17g0810651.2;Parent=mRNA:Ha412HOChr17g0810651;Ontology_term=SO:0000004;	NA	exon:Ha412HOChr17g0810651.2	mRNA:Ha412HOChr17g0810651	NA	NA	SO:0000004	NA	NA	NA	NA
Ha412HOChr17	EuGene	exon	12370098	12370461	NA	-	NA	ID=exon:Ha412HOChr17g0810651.1;Parent=mRNA:Ha412HOChr17g0810651;Ontology_term=SO:0000200;	NA	exon:Ha412HOChr17g0810651.1	mRNA:Ha412HOChr17g0810651	NA	NA	SO:0000200	NA	NA	NA	NA
Ha412HOChr17	EuGene	three_prime_UTR	12367200	12367583	NA	-	NA	ID=three_prime_UTR:Ha412HOChr17g0810651.0;Parent=mRNA:Ha412HOChr17g0810651;Ontology_term=SO:0000205;est_cons=100.0;est_incons=0.0;	NA	three_prime_UTR:Ha412HOChr17g0810651.0	mRNA:Ha412HOChr17g0810651	NA	NA	SO:0000205	100.0	0.0	NA	NA
Ha412HOChr17	EuGene	CDS	12367584	12367649	NA	-	0	ID=CDS:Ha412HOChr17g0810651.7;Parent=mRNA:Ha412HOChr17g0810651;Ontology_term=SO:0000197;est_cons=100.0;est_incons=0.0;	NA	CDS:Ha412HOChr17g0810651.7	mRNA:Ha412HOChr17g0810651	NA	NA	SO:0000197	100.0	0.0	NA	NA
Ha412HOChr17	EuGene	CDS	12367753	12367853	NA	-	2	ID=CDS:Ha412HOChr17g0810651.6;Parent=mRNA:Ha412HOChr17g0810651;Ontology_term=SO:0000004;est_cons=100.0;est_incons=0.0;	NA	CDS:Ha412HOChr17g0810651.6	mRNA:Ha412HOChr17g0810651	NA	NA	SO:0000004	100.0	0.0	NA	NA
Ha412HOChr17	EuGene	CDS	12367941	12368098	NA	-	1	ID=CDS:Ha412HOChr17g0810651.5;Parent=mRNA:Ha412HOChr17g0810651;Ontology_term=SO:0000004;est_cons=100.0;est_incons=0.0;	NA	CDS:Ha412HOChr17g0810651.5	mRNA:Ha412HOChr17g0810651	NA	NA	SO:0000004	100.0	0.0	NA	NA
Ha412HOChr17	EuGene	CDS	12368167	12368265	NA	-	1	ID=CDS:Ha412HOChr17g0810651.4;Parent=mRNA:Ha412HOChr17g0810651;Ontology_term=SO:0000004;est_cons=100.0;est_incons=0.0;	NA	CDS:Ha412HOChr17g0810651.4	mRNA:Ha412HOChr17g0810651	NA	NA	SO:0000004	100.0	0.0	NA	NA
Ha412HOChr17	EuGene	CDS	12368337	12368476	NA	-	0	ID=CDS:Ha412HOChr17g0810651.3;Parent=mRNA:Ha412HOChr17g0810651;Ontology_term=SO:0000004;est_cons=100.0;est_incons=0.0;	NA	CDS:Ha412HOChr17g0810651.3	mRNA:Ha412HOChr17g0810651	NA	NA	SO:0000004	100.0	0.0	NA	NA
Ha412HOChr17	EuGene	CDS	12369769	12369862	NA	-	1	ID=CDS:Ha412HOChr17g0810651.2;Parent=mRNA:Ha412HOChr17g0810651;Ontology_term=SO:0000004;est_cons=100.0;est_incons=0.0;	NA	CDS:Ha412HOChr17g0810651.2	mRNA:Ha412HOChr17g0810651	NA	NA	SO:0000004	100.0	0.0	NA	NA
Ha412HOChr17	EuGene	CDS	12370098	12370282	NA	-	0	ID=CDS:Ha412HOChr17g0810651.1;Parent=mRNA:Ha412HOChr17g0810651;Ontology_term=SO:0000196;est_cons=100.0;est_incons=0.0;	NA	CDS:Ha412HOChr17g0810651.1	mRNA:Ha412HOChr17g0810651	NA	NA	SO:0000196	100.0	0.0	NA	NA
Ha412HOChr17	EuGene	five_prime_UTR	12370283	12370461	NA	-	NA	ID=five_prime_UTR:Ha412HOChr17g0810651.14;Parent=mRNA:Ha412HOChr17g0810651;Ontology_term=SO:0000204;est_cons=99.4;est_incons=0.0;	NA	five_prime_UTR:Ha412HOChr17g0810651.14	mRNA:Ha412HOChr17g0810651	NA	NA	SO:0000204	99.4	0.0	NA	NA
Ha412HOChr17	EuGene	gene	12374017	12376294	NA	+	NA	ID=gene:Ha412HOChr17g0810661;Name=Ha412HOChr17g0810661;locus_tag=Ha412HOChr17g0810661;	Ha412HOChr17g0810661	gene:Ha412HOChr17g0810661	NA	Ha412HOChr17g0810661	NA	NA	NA	NA	NA	NA
Ha412HOChr17	EuGene	mRNA	12374017	12376294	NA	+	NA	ID=mRNA:Ha412HOChr17g0810661;Parent=gene:Ha412HOChr17g0810661;Name=Ha412HOChr17g0810661;locus_tag=Ha412HOChr17g0810661;product=Putative%20RNA%20recognition%20motif%20domain%2C%20nucleotide-binding%20alpha-beta%20plait%20domain%20superfamily;Ontology_term=GO:0003723;	Ha412HOChr17g0810661	mRNA:Ha412HOChr17g0810661	gene:Ha412HOChr17g0810661	Ha412HOChr17g0810661	Putative%20RNA%20recognition%20motif%20domain%2C%20nucleotide-binding%20alpha-beta%20plait%20domain%20superfamily	GO:0003723	NA	NA	NA	NA
Ha412HOChr17	EuGene	exon	12374017	12374273	NA	+	NA	ID=exon:Ha412HOChr17g0810661.1;Parent=mRNA:Ha412HOChr17g0810661;Ontology_term=SO:0000200;	NA	exon:Ha412HOChr17g0810661.1	mRNA:Ha412HOChr17g0810661	NA	NA	SO:0000200	NA	NA	NA	NA
Ha412HOChr17	EuGene	exon	12374739	12374842	NA	+	NA	ID=exon:Ha412HOChr17g0810661.2;Parent=mRNA:Ha412HOChr17g0810661;Ontology_term=SO:0000004;	NA	exon:Ha412HOChr17g0810661.2	mRNA:Ha412HOChr17g0810661	NA	NA	SO:0000004	NA	NA	NA	NA
Ha412HOChr17	EuGene	exon	12374936	12375011	NA	+	NA	ID=exon:Ha412HOChr17g0810661.3;Parent=mRNA:Ha412HOChr17g0810661;Ontology_term=SO:0000004;	NA	exon:Ha412HOChr17g0810661.3	mRNA:Ha412HOChr17g0810661	NA	NA	SO:0000004	NA	NA	NA	NA
Ha412HOChr17	EuGene	exon	12375325	12375408	NA	+	NA	ID=exon:Ha412HOChr17g0810661.4;Parent=mRNA:Ha412HOChr17g0810661;Ontology_term=SO:0000004;	NA	exon:Ha412HOChr17g0810661.4	mRNA:Ha412HOChr17g0810661	NA	NA	SO:0000004	NA	NA	NA	NA
Ha412HOChr17	EuGene	exon	12375503	12376294	NA	+	NA	ID=exon:Ha412HOChr17g0810661.5;Parent=mRNA:Ha412HOChr17g0810661;Ontology_term=SO:0000202;	NA	exon:Ha412HOChr17g0810661.5	mRNA:Ha412HOChr17g0810661	NA	NA	SO:0000202	NA	NA	NA	NA
Ha412HOChr17	EuGene	five_prime_UTR	12374017	12374267	NA	+	NA	ID=five_prime_UTR:Ha412HOChr17g0810661.0;Parent=mRNA:Ha412HOChr17g0810661;Ontology_term=SO:0000204;est_cons=100.0;est_incons=0.0;	NA	five_prime_UTR:Ha412HOChr17g0810661.0	mRNA:Ha412HOChr17g0810661	NA	NA	SO:0000204	100.0	0.0	NA	NA
Ha412HOChr17	EuGene	CDS	12374268	12374273	NA	+	0	ID=CDS:Ha412HOChr17g0810661.1;Parent=mRNA:Ha412HOChr17g0810661;Ontology_term=SO:0000196;est_cons=100.0;est_incons=0.0;	NA	CDS:Ha412HOChr17g0810661.1	mRNA:Ha412HOChr17g0810661	NA	NA	SO:0000196	100.0	0.0	NA	NA
Ha412HOChr17	EuGene	CDS	12374739	12374842	NA	+	0	ID=CDS:Ha412HOChr17g0810661.2;Parent=mRNA:Ha412HOChr17g0810661;Ontology_term=SO:0000004;est_cons=100.0;est_incons=0.0;	NA	CDS:Ha412HOChr17g0810661.2	mRNA:Ha412HOChr17g0810661	NA	NA	SO:0000004	100.0	0.0	NA	NA
Ha412HOChr17	EuGene	CDS	12374936	12375011	NA	+	1	ID=CDS:Ha412HOChr17g0810661.3;Parent=mRNA:Ha412HOChr17g0810661;Ontology_term=SO:0000004;est_cons=100.0;est_incons=0.0;	NA	CDS:Ha412HOChr17g0810661.3	mRNA:Ha412HOChr17g0810661	NA	NA	SO:0000004	100.0	0.0	NA	NA
Ha412HOChr17	EuGene	CDS	12375325	12375408	NA	+	0	ID=CDS:Ha412HOChr17g0810661.4;Parent=mRNA:Ha412HOChr17g0810661;Ontology_term=SO:0000004;est_cons=100.0;est_incons=0.0;	NA	CDS:Ha412HOChr17g0810661.4	mRNA:Ha412HOChr17g0810661	NA	NA	SO:0000004	100.0	0.0	NA	NA
Ha412HOChr17	EuGene	CDS	12375503	12376075	NA	+	0	ID=CDS:Ha412HOChr17g0810661.5;Parent=mRNA:Ha412HOChr17g0810661;Ontology_term=SO:0000197;est_cons=100.0;est_incons=0.0;	NA	CDS:Ha412HOChr17g0810661.5	mRNA:Ha412HOChr17g0810661	NA	NA	SO:0000197	100.0	0.0	NA	NA
Ha412HOChr17	EuGene	three_prime_UTR	12376076	12376294	NA	+	NA	ID=three_prime_UTR:Ha412HOChr17g0810661.10;Parent=mRNA:Ha412HOChr17g0810661;Ontology_term=SO:0000205;est_cons=100.0;est_incons=0.0;	NA	three_prime_UTR:Ha412HOChr17g0810661.10	mRNA:Ha412HOChr17g0810661	NA	NA	SO:0000205	100.0	0.0	NA	NA
Ha412HOChr17	EuGene	gene	12380847	12389062	NA	+	NA	ID=gene:Ha412HOChr17g0810671;Name=Ha412HOChr17g0810671;locus_tag=Ha412HOChr17g0810671;	Ha412HOChr17g0810671	gene:Ha412HOChr17g0810671	NA	Ha412HOChr17g0810671	NA	NA	NA	NA	NA	NA
Ha412HOChr17	EuGene	mRNA	12380847	12389062	NA	+	NA	ID=mRNA:Ha412HOChr17g0810671;Parent=gene:Ha412HOChr17g0810671;Name=Ha412HOChr17g0810671;locus_tag=Ha412HOChr17g0810671;product=Putative%20dolichyl-phosphate%20beta-D-mannosyltransferase;Ontology_term=GO:0030176,GO:0033185,GO:0004582,GO:0030234,GO:0006506,GO:0019348,GO:0050790,GO:0097502;ec_number=2.4.1.83;	Ha412HOChr17g0810671	mRNA:Ha412HOChr17g0810671	gene:Ha412HOChr17g0810671	Ha412HOChr17g0810671	Putative%20dolichyl-phosphate%20beta-D-mannosyltransferase	GO:0030176,GO:0033185,GO:0004582,GO:0030234,GO:0006506,GO:0019348,GO:0050790,GO:0097502	NA	NA	2.4.1.83	NA
Ha412HOChr17	EuGene	exon	12380847	12381004	NA	+	NA	ID=exon:Ha412HOChr17g0810671.utr0;Parent=mRNA:Ha412HOChr17g0810671;Ontology_term=SO:0000204;	NA	exon:Ha412HOChr17g0810671.utr0	mRNA:Ha412HOChr17g0810671	NA	NA	SO:0000204	NA	NA	NA	NA
Ha412HOChr17	EuGene	exon	12388172	12388283	NA	+	NA	ID=exon:Ha412HOChr17g0810671.1;Parent=mRNA:Ha412HOChr17g0810671;Ontology_term=SO:0000200;	NA	exon:Ha412HOChr17g0810671.1	mRNA:Ha412HOChr17g0810671	NA	NA	SO:0000200	NA	NA	NA	NA
Ha412HOChr17	EuGene	exon	12388719	12389062	NA	+	NA	ID=exon:Ha412HOChr17g0810671.2;Parent=mRNA:Ha412HOChr17g0810671;Ontology_term=SO:0000202;	NA	exon:Ha412HOChr17g0810671.2	mRNA:Ha412HOChr17g0810671	NA	NA	SO:0000202	NA	NA	NA	NA
Ha412HOChr17	EuGene	five_prime_UTR	12380847	12381004	NA	+	NA	ID=five_prime_UTR:Ha412HOChr17g0810671.0;Parent=mRNA:Ha412HOChr17g0810671;Ontology_term=SO:0000204;est_cons=100.0;est_incons=0.0;	NA	five_prime_UTR:Ha412HOChr17g0810671.0	mRNA:Ha412HOChr17g0810671	NA	NA	SO:0000204	100.0	0.0	NA	NA
Ha412HOChr17	EuGene	five_prime_UTR	12388172	12388193	NA	+	NA	ID=five_prime_UTR:Ha412HOChr17g0810671.2;Parent=mRNA:Ha412HOChr17g0810671;Ontology_term=SO:0000204;est_cons=100.0;est_incons=0.0;	NA	five_prime_UTR:Ha412HOChr17g0810671.2	mRNA:Ha412HOChr17g0810671	NA	NA	SO:0000204	100.0	0.0	NA	NA
Ha412HOChr17	EuGene	CDS	12388194	12388283	NA	+	0	ID=CDS:Ha412HOChr17g0810671.1;Parent=mRNA:Ha412HOChr17g0810671;Ontology_term=SO:0000196;est_cons=100.0;est_incons=0.0;	NA	CDS:Ha412HOChr17g0810671.1	mRNA:Ha412HOChr17g0810671	NA	NA	SO:0000196	100.0	0.0	NA	NA
Ha412HOChr17	EuGene	CDS	12388719	12388871	NA	+	0	ID=CDS:Ha412HOChr17g0810671.2;Parent=mRNA:Ha412HOChr17g0810671;Ontology_term=SO:0000197;est_cons=100.0;est_incons=0.0;	NA	CDS:Ha412HOChr17g0810671.2	mRNA:Ha412HOChr17g0810671	NA	NA	SO:0000197	100.0	0.0	NA	NA
Ha412HOChr17	EuGene	three_prime_UTR	12388872	12389062	NA	+	NA	ID=three_prime_UTR:Ha412HOChr17g0810671.6;Parent=mRNA:Ha412HOChr17g0810671;Ontology_term=SO:0000205;est_cons=100.0;est_incons=0.0;	NA	three_prime_UTR:Ha412HOChr17g0810671.6	mRNA:Ha412HOChr17g0810671	NA	NA	SO:0000205	100.0	0.0	NA	NA
Ha412HOChr17	EuGene	gene	12381676	12382185	NA	-	NA	ID=gene:Ha412HOChr17g0810681;Name=Ha412HOChr17g0810681;locus_tag=Ha412HOChr17g0810681;	Ha412HOChr17g0810681	gene:Ha412HOChr17g0810681	NA	Ha412HOChr17g0810681	NA	NA	NA	NA	NA	NA
Ha412HOChr17	EuGene	mRNA	12381676	12382185	NA	-	NA	ID=mRNA:Ha412HOChr17g0810681;Parent=gene:Ha412HOChr17g0810681;Name=Ha412HOChr17g0810681;locus_tag=Ha412HOChr17g0810681;product=hypothetical%20protein;	Ha412HOChr17g0810681	mRNA:Ha412HOChr17g0810681	gene:Ha412HOChr17g0810681	Ha412HOChr17g0810681	hypothetical%20protein	NA	NA	NA	NA	NA
Ha412HOChr17	EuGene	exon	12381676	12382185	NA	-	NA	ID=exon:Ha412HOChr17g0810681.1;Parent=mRNA:Ha412HOChr17g0810681;Ontology_term=SO:0000147;	NA	exon:Ha412HOChr17g0810681.1	mRNA:Ha412HOChr17g0810681	NA	NA	SO:0000147	NA	NA	NA	NA
Ha412HOChr17	EuGene	CDS	12381676	12382185	NA	-	0	ID=CDS:Ha412HOChr17g0810681.1;Parent=mRNA:Ha412HOChr17g0810681;Ontology_term=SO:0005845;est_cons=0.0;est_incons=0.0;	NA	CDS:Ha412HOChr17g0810681.1	mRNA:Ha412HOChr17g0810681	NA	NA	SO:0005845	0.0	0.0	NA	NA
Ha412HOChr17	EuGene	gene	12390400	12391693	NA	-	NA	ID=gene:Ha412HOChr17g0810691;Name=Ha412HOChr17g0810691;locus_tag=Ha412HOChr17g0810691;	Ha412HOChr17g0810691	gene:Ha412HOChr17g0810691	NA	Ha412HOChr17g0810691	NA	NA	NA	NA	NA	NA
Ha412HOChr17	EuGene	mRNA	12390400	12391693	NA	-	NA	ID=mRNA:Ha412HOChr17g0810691;Parent=gene:Ha412HOChr17g0810691;Name=Ha412HOChr17g0810691;locus_tag=Ha412HOChr17g0810691;product=Putative%20flagellar%20calcium-binding%20protein%20calflagin;Ontology_term=GO:0005509;	Ha412HOChr17g0810691	mRNA:Ha412HOChr17g0810691	gene:Ha412HOChr17g0810691	Ha412HOChr17g0810691	Putative%20flagellar%20calcium-binding%20protein%20calflagin	GO:0005509	NA	NA	NA	NA
Ha412HOChr17	EuGene	exon	12390400	12390597	NA	-	NA	ID=exon:Ha412HOChr17g0810691.utr0;Parent=mRNA:Ha412HOChr17g0810691;Ontology_term=SO:0000205;	NA	exon:Ha412HOChr17g0810691.utr0	mRNA:Ha412HOChr17g0810691	NA	NA	SO:0000205	NA	NA	NA	NA
Ha412HOChr17	EuGene	exon	12390967	12391693	NA	-	NA	ID=exon:Ha412HOChr17g0810691.1;Parent=mRNA:Ha412HOChr17g0810691;Ontology_term=SO:0000147;	NA	exon:Ha412HOChr17g0810691.1	mRNA:Ha412HOChr17g0810691	NA	NA	SO:0000147	NA	NA	NA	NA
Ha412HOChr17	EuGene	three_prime_UTR	12390400	12390597	NA	-	NA	ID=three_prime_UTR:Ha412HOChr17g0810691.0;Parent=mRNA:Ha412HOChr17g0810691;Ontology_term=SO:0000205;est_cons=100.0;est_incons=0.0;	NA	three_prime_UTR:Ha412HOChr17g0810691.0	mRNA:Ha412HOChr17g0810691	NA	NA	SO:0000205	100.0	0.0	NA	NA
Ha412HOChr17	EuGene	three_prime_UTR	12390967	12390972	NA	-	NA	ID=three_prime_UTR:Ha412HOChr17g0810691.2;Parent=mRNA:Ha412HOChr17g0810691;Ontology_term=SO:0000205;est_cons=100.0;est_incons=0.0;	NA	three_prime_UTR:Ha412HOChr17g0810691.2	mRNA:Ha412HOChr17g0810691	NA	NA	SO:0000205	100.0	0.0	NA	NA
Ha412HOChr17	EuGene	CDS	12390973	12391656	NA	-	0	ID=CDS:Ha412HOChr17g0810691.1;Parent=mRNA:Ha412HOChr17g0810691;Ontology_term=SO:0005845;est_cons=100.0;est_incons=0.0;	NA	CDS:Ha412HOChr17g0810691.1	mRNA:Ha412HOChr17g0810691	NA	NA	SO:0005845	100.0	0.0	NA	NA
Ha412HOChr17	EuGene	five_prime_UTR	12391657	12391693	NA	-	NA	ID=five_prime_UTR:Ha412HOChr17g0810691.4;Parent=mRNA:Ha412HOChr17g0810691;Ontology_term=SO:0000204;est_cons=100.0;est_incons=0.0;	NA	five_prime_UTR:Ha412HOChr17g0810691.4	mRNA:Ha412HOChr17g0810691	NA	NA	SO:0000204	100.0	0.0	NA	NA
Ha412HOChr17	EuGene	gene	12399581	12403519	NA	-	NA	ID=gene:Ha412HOChr17g0810701;Name=Ha412HOChr17g0810701;locus_tag=Ha412HOChr17g0810701;	Ha412HOChr17g0810701	gene:Ha412HOChr17g0810701	NA	Ha412HOChr17g0810701	NA	NA	NA	NA	NA	NA
Ha412HOChr17	EuGene	mRNA	12399581	12403519	NA	-	NA	ID=mRNA:Ha412HOChr17g0810701;Parent=gene:Ha412HOChr17g0810701;Name=Ha412HOChr17g0810701;locus_tag=Ha412HOChr17g0810701;product=Putative%20nucleotidyltransferase%2C%20Ribonuclease%20H;Ontology_term=GO:0003676,GO:0003964,GO:0004190,GO:0008270,GO:0006278,GO:0006508,GO:0015074;ec_number=2.7.7.-,3.1.26.4;	Ha412HOChr17g0810701	mRNA:Ha412HOChr17g0810701	gene:Ha412HOChr17g0810701	Ha412HOChr17g0810701	Putative%20nucleotidyltransferase%2C%20Ribonuclease%20H	GO:0003676,GO:0003964,GO:0004190,GO:0008270,GO:0006278,GO:0006508,GO:0015074	NA	NA	2.7.7.-,3.1.26.4	NA
Ha412HOChr17	EuGene	exon	12399581	12403519	NA	-	NA	ID=exon:Ha412HOChr17g0810701.1;Parent=mRNA:Ha412HOChr17g0810701;Ontology_term=SO:0000147;	NA	exon:Ha412HOChr17g0810701.1	mRNA:Ha412HOChr17g0810701	NA	NA	SO:0000147	NA	NA	NA	NA
Ha412HOChr17	EuGene	CDS	12399581	12403519	NA	-	0	ID=CDS:Ha412HOChr17g0810701.1;Parent=mRNA:Ha412HOChr17g0810701;Ontology_term=SO:0005845;est_cons=0.0;est_incons=0.0;	NA	CDS:Ha412HOChr17g0810701.1	mRNA:Ha412HOChr17g0810701	NA	NA	SO:0005845	0.0	0.0	NA	NA
Ha412HOChr17	EuGene	gene	12406546	12407531	NA	+	NA	ID=gene:Ha412HOChr17g0810711;Name=Ha412HOChr17g0810711;locus_tag=Ha412HOChr17g0810711;	Ha412HOChr17g0810711	gene:Ha412HOChr17g0810711	NA	Ha412HOChr17g0810711	NA	NA	NA	NA	NA	NA
Ha412HOChr17	EuGene	mRNA	12406546	12407531	NA	+	NA	ID=mRNA:Ha412HOChr17g0810711;Parent=gene:Ha412HOChr17g0810711;Name=Ha412HOChr17g0810711;locus_tag=Ha412HOChr17g0810711;product=hypothetical%20protein;	Ha412HOChr17g0810711	mRNA:Ha412HOChr17g0810711	gene:Ha412HOChr17g0810711	Ha412HOChr17g0810711	hypothetical%20protein	NA	NA	NA	NA	NA
Ha412HOChr17	EuGene	exon	12406546	12406950	NA	+	NA	ID=exon:Ha412HOChr17g0810711.1;Parent=mRNA:Ha412HOChr17g0810711;Ontology_term=SO:0000200;	NA	exon:Ha412HOChr17g0810711.1	mRNA:Ha412HOChr17g0810711	NA	NA	SO:0000200	NA	NA	NA	NA
Ha412HOChr17	EuGene	exon	12407090	12407197	NA	+	NA	ID=exon:Ha412HOChr17g0810711.2;Parent=mRNA:Ha412HOChr17g0810711;Ontology_term=SO:0000004;	NA	exon:Ha412HOChr17g0810711.2	mRNA:Ha412HOChr17g0810711	NA	NA	SO:0000004	NA	NA	NA	NA
Ha412HOChr17	EuGene	exon	12407289	12407531	NA	+	NA	ID=exon:Ha412HOChr17g0810711.3;Parent=mRNA:Ha412HOChr17g0810711;Ontology_term=SO:0000202;	NA	exon:Ha412HOChr17g0810711.3	mRNA:Ha412HOChr17g0810711	NA	NA	SO:0000202	NA	NA	NA	NA
Ha412HOChr17	EuGene	five_prime_UTR	12406546	12406881	NA	+	NA	ID=five_prime_UTR:Ha412HOChr17g0810711.0;Parent=mRNA:Ha412HOChr17g0810711;Ontology_term=SO:0000204;est_cons=100.0;est_incons=0.0;	NA	five_prime_UTR:Ha412HOChr17g0810711.0	mRNA:Ha412HOChr17g0810711	NA	NA	SO:0000204	100.0	0.0	NA	NA
Ha412HOChr17	EuGene	CDS	12406882	12406950	NA	+	0	ID=CDS:Ha412HOChr17g0810711.1;Parent=mRNA:Ha412HOChr17g0810711;Ontology_term=SO:0000196;est_cons=100.0;est_incons=0.0;	NA	CDS:Ha412HOChr17g0810711.1	mRNA:Ha412HOChr17g0810711	NA	NA	SO:0000196	100.0	0.0	NA	NA
Ha412HOChr17	EuGene	CDS	12407090	12407197	NA	+	0	ID=CDS:Ha412HOChr17g0810711.2;Parent=mRNA:Ha412HOChr17g0810711;Ontology_term=SO:0000004;est_cons=100.0;est_incons=0.0;	NA	CDS:Ha412HOChr17g0810711.2	mRNA:Ha412HOChr17g0810711	NA	NA	SO:0000004	100.0	0.0	NA	NA
Ha412HOChr17	EuGene	CDS	12407289	12407327	NA	+	0	ID=CDS:Ha412HOChr17g0810711.3;Parent=mRNA:Ha412HOChr17g0810711;Ontology_term=SO:0000197;est_cons=100.0;est_incons=0.0;	NA	CDS:Ha412HOChr17g0810711.3	mRNA:Ha412HOChr17g0810711	NA	NA	SO:0000197	100.0	0.0	NA	NA
Ha412HOChr17	EuGene	three_prime_UTR	12407328	12407531	NA	+	NA	ID=three_prime_UTR:Ha412HOChr17g0810711.6;Parent=mRNA:Ha412HOChr17g0810711;Ontology_term=SO:0000205;est_cons=100.0;est_incons=0.0;	NA	three_prime_UTR:Ha412HOChr17g0810711.6	mRNA:Ha412HOChr17g0810711	NA	NA	SO:0000205	100.0	0.0	NA	NA
Ha412HOChr17	EuGene	gene	12407533	12409212	NA	+	NA	ID=gene:Ha412HOChr17g0810721;Name=Ha412HOChr17g0810721;locus_tag=Ha412HOChr17g0810721;	Ha412HOChr17g0810721	gene:Ha412HOChr17g0810721	NA	Ha412HOChr17g0810721	NA	NA	NA	NA	NA	NA
Ha412HOChr17	EuGene	mRNA	12407533	12409212	NA	+	NA	ID=mRNA:Ha412HOChr17g0810721;Parent=gene:Ha412HOChr17g0810721;Name=Ha412HOChr17g0810721;locus_tag=Ha412HOChr17g0810721;product=Putative%20cellulose%20synthase%20%28UDP-forming%29;Ontology_term=GO:0005802,GO:0005886,GO:0016021,GO:0016760,GO:0046872,GO:0009833,GO:0030244,GO:0071555;ec_number=2.4.1.12;	Ha412HOChr17g0810721	mRNA:Ha412HOChr17g0810721	gene:Ha412HOChr17g0810721	Ha412HOChr17g0810721	Putative%20cellulose%20synthase%20%28UDP-forming%29	GO:0005802,GO:0005886,GO:0016021,GO:0016760,GO:0046872,GO:0009833,GO:0030244,GO:0071555	NA	NA	2.4.1.12	NA
Ha412HOChr17	EuGene	exon	12407533	12407596	NA	+	NA	ID=exon:Ha412HOChr17g0810721.utr0;Parent=mRNA:Ha412HOChr17g0810721;Ontology_term=SO:0000204;	NA	exon:Ha412HOChr17g0810721.utr0	mRNA:Ha412HOChr17g0810721	NA	NA	SO:0000204	NA	NA	NA	NA
Ha412HOChr17	EuGene	exon	12407740	12407856	NA	+	NA	ID=exon:Ha412HOChr17g0810721.utr2;Parent=mRNA:Ha412HOChr17g0810721;Ontology_term=SO:0000204;	NA	exon:Ha412HOChr17g0810721.utr2	mRNA:Ha412HOChr17g0810721	NA	NA	SO:0000204	NA	NA	NA	NA
Ha412HOChr17	EuGene	exon	12408168	12408355	NA	+	NA	ID=exon:Ha412HOChr17g0810721.utr4;Parent=mRNA:Ha412HOChr17g0810721;Ontology_term=SO:0000204;	NA	exon:Ha412HOChr17g0810721.utr4	mRNA:Ha412HOChr17g0810721	NA	NA	SO:0000204	NA	NA	NA	NA
Ha412HOChr17	EuGene	exon	12408484	12409212	NA	+	NA	ID=exon:Ha412HOChr17g0810721.1;Parent=mRNA:Ha412HOChr17g0810721;Ontology_term=SO:0000147;	NA	exon:Ha412HOChr17g0810721.1	mRNA:Ha412HOChr17g0810721	NA	NA	SO:0000147	NA	NA	NA	NA
Ha412HOChr17	EuGene	five_prime_UTR	12407533	12407596	NA	+	NA	ID=five_prime_UTR:Ha412HOChr17g0810721.0;Parent=mRNA:Ha412HOChr17g0810721;Ontology_term=SO:0000204;est_cons=100.0;est_incons=0.0;	NA	five_prime_UTR:Ha412HOChr17g0810721.0	mRNA:Ha412HOChr17g0810721	NA	NA	SO:0000204	100.0	0.0	NA	NA
Ha412HOChr17	EuGene	five_prime_UTR	12407740	12407856	NA	+	NA	ID=five_prime_UTR:Ha412HOChr17g0810721.2;Parent=mRNA:Ha412HOChr17g0810721;Ontology_term=SO:0000204;est_cons=100.0;est_incons=0.0;	NA	five_prime_UTR:Ha412HOChr17g0810721.2	mRNA:Ha412HOChr17g0810721	NA	NA	SO:0000204	100.0	0.0	NA	NA
Ha412HOChr17	EuGene	five_prime_UTR	12408168	12408355	NA	+	NA	ID=five_prime_UTR:Ha412HOChr17g0810721.4;Parent=mRNA:Ha412HOChr17g0810721;Ontology_term=SO:0000204;est_cons=100.0;est_incons=0.0;	NA	five_prime_UTR:Ha412HOChr17g0810721.4	mRNA:Ha412HOChr17g0810721	NA	NA	SO:0000204	100.0	0.0	NA	NA
Ha412HOChr17	EuGene	five_prime_UTR	12408484	12408787	NA	+	NA	ID=five_prime_UTR:Ha412HOChr17g0810721.6;Parent=mRNA:Ha412HOChr17g0810721;Ontology_term=SO:0000204;est_cons=100.0;est_incons=0.0;	NA	five_prime_UTR:Ha412HOChr17g0810721.6	mRNA:Ha412HOChr17g0810721	NA	NA	SO:0000204	100.0	0.0	NA	NA
Ha412HOChr17	EuGene	CDS	12408788	12409183	NA	+	0	ID=CDS:Ha412HOChr17g0810721.1;Parent=mRNA:Ha412HOChr17g0810721;Ontology_term=SO:0005845;est_cons=100.0;est_incons=0.0;	NA	CDS:Ha412HOChr17g0810721.1	mRNA:Ha412HOChr17g0810721	NA	NA	SO:0005845	100.0	0.0	NA	NA
Ha412HOChr17	EuGene	three_prime_UTR	12409184	12409212	NA	+	NA	ID=three_prime_UTR:Ha412HOChr17g0810721.8;Parent=mRNA:Ha412HOChr17g0810721;Ontology_term=SO:0000205;est_cons=100.0;est_incons=0.0;	NA	three_prime_UTR:Ha412HOChr17g0810721.8	mRNA:Ha412HOChr17g0810721	NA	NA	SO:0000205	100.0	0.0	NA	NA
Ha412HOChr17	EuGene	gene	12418475	12425658	NA	+	NA	ID=gene:Ha412HOChr17g0810731;Name=Ha412HOChr17g0810731;locus_tag=Ha412HOChr17g0810731;	Ha412HOChr17g0810731	gene:Ha412HOChr17g0810731	NA	Ha412HOChr17g0810731	NA	NA	NA	NA	NA	NA
Ha412HOChr17	EuGene	mRNA	12418475	12425658	NA	+	NA	ID=mRNA:Ha412HOChr17g0810731;Parent=gene:Ha412HOChr17g0810731;Name=Ha412HOChr17g0810731;locus_tag=Ha412HOChr17g0810731;product=Putative%20transcription%20factor%20%26%20lipid%20binding%20HD-SAD%20family;Ontology_term=GO:0005634,GO:0008289,GO:0043565,GO:0006355;	Ha412HOChr17g0810731	mRNA:Ha412HOChr17g0810731	gene:Ha412HOChr17g0810731	Ha412HOChr17g0810731	Putative%20transcription%20factor%20%26%20lipid%20binding%20HD-SAD%20family	GO:0005634,GO:0008289,GO:0043565,GO:0006355	NA	NA	NA	NA
Ha412HOChr17	EuGene	exon	12418475	12418497	NA	+	NA	ID=exon:Ha412HOChr17g0810731.utr0;Parent=mRNA:Ha412HOChr17g0810731;Ontology_term=SO:0000204;	NA	exon:Ha412HOChr17g0810731.utr0	mRNA:Ha412HOChr17g0810731	NA	NA	SO:0000204	NA	NA	NA	NA
Ha412HOChr17	EuGene	exon	12418854	12418982	NA	+	NA	ID=exon:Ha412HOChr17g0810731.1;Parent=mRNA:Ha412HOChr17g0810731;Ontology_term=SO:0000200;	NA	exon:Ha412HOChr17g0810731.1	mRNA:Ha412HOChr17g0810731	NA	NA	SO:0000200	NA	NA	NA	NA
Ha412HOChr17	EuGene	exon	12419076	12419254	NA	+	NA	ID=exon:Ha412HOChr17g0810731.2;Parent=mRNA:Ha412HOChr17g0810731;Ontology_term=SO:0000004;	NA	exon:Ha412HOChr17g0810731.2	mRNA:Ha412HOChr17g0810731	NA	NA	SO:0000004	NA	NA	NA	NA
Ha412HOChr17	EuGene	exon	12419478	12419595	NA	+	NA	ID=exon:Ha412HOChr17g0810731.3;Parent=mRNA:Ha412HOChr17g0810731;Ontology_term=SO:0000004;	NA	exon:Ha412HOChr17g0810731.3	mRNA:Ha412HOChr17g0810731	NA	NA	SO:0000004	NA	NA	NA	NA
Ha412HOChr17	EuGene	exon	12421026	12421202	NA	+	NA	ID=exon:Ha412HOChr17g0810731.4;Parent=mRNA:Ha412HOChr17g0810731;Ontology_term=SO:0000004;	NA	exon:Ha412HOChr17g0810731.4	mRNA:Ha412HOChr17g0810731	NA	NA	SO:0000004	NA	NA	NA	NA
Ha412HOChr17	EuGene	exon	12421984	12422478	NA	+	NA	ID=exon:Ha412HOChr17g0810731.5;Parent=mRNA:Ha412HOChr17g0810731;Ontology_term=SO:0000004;	NA	exon:Ha412HOChr17g0810731.5	mRNA:Ha412HOChr17g0810731	NA	NA	SO:0000004	NA	NA	NA	NA
Ha412HOChr17	EuGene	exon	12422577	12422678	NA	+	NA	ID=exon:Ha412HOChr17g0810731.6;Parent=mRNA:Ha412HOChr17g0810731;Ontology_term=SO:0000004;	NA	exon:Ha412HOChr17g0810731.6	mRNA:Ha412HOChr17g0810731	NA	NA	SO:0000004	NA	NA	NA	NA
Ha412HOChr17	EuGene	exon	12423184	12423396	NA	+	NA	ID=exon:Ha412HOChr17g0810731.7;Parent=mRNA:Ha412HOChr17g0810731;Ontology_term=SO:0000004;	NA	exon:Ha412HOChr17g0810731.7	mRNA:Ha412HOChr17g0810731	NA	NA	SO:0000004	NA	NA	NA	NA
Ha412HOChr17	EuGene	exon	12423545	12423713	NA	+	NA	ID=exon:Ha412HOChr17g0810731.8;Parent=mRNA:Ha412HOChr17g0810731;Ontology_term=SO:0000004;	NA	exon:Ha412HOChr17g0810731.8	mRNA:Ha412HOChr17g0810731	NA	NA	SO:0000004	NA	NA	NA	NA
Ha412HOChr17	EuGene	exon	12423785	12424053	NA	+	NA	ID=exon:Ha412HOChr17g0810731.9;Parent=mRNA:Ha412HOChr17g0810731;Ontology_term=SO:0000004;	NA	exon:Ha412HOChr17g0810731.9	mRNA:Ha412HOChr17g0810731	NA	NA	SO:0000004	NA	NA	NA	NA
Ha412HOChr17	EuGene	exon	12424406	12424501	NA	+	NA	ID=exon:Ha412HOChr17g0810731.10;Parent=mRNA:Ha412HOChr17g0810731;Ontology_term=SO:0000004;	NA	exon:Ha412HOChr17g0810731.10	mRNA:Ha412HOChr17g0810731	NA	NA	SO:0000004	NA	NA	NA	NA
Ha412HOChr17	EuGene	exon	12424708	12425658	NA	+	NA	ID=exon:Ha412HOChr17g0810731.11;Parent=mRNA:Ha412HOChr17g0810731;Ontology_term=SO:0000202;	NA	exon:Ha412HOChr17g0810731.11	mRNA:Ha412HOChr17g0810731	NA	NA	SO:0000202	NA	NA	NA	NA
Ha412HOChr17	EuGene	five_prime_UTR	12418475	12418497	NA	+	NA	ID=five_prime_UTR:Ha412HOChr17g0810731.0;Parent=mRNA:Ha412HOChr17g0810731;Ontology_term=SO:0000204;est_cons=100.0;est_incons=0.0;	NA	five_prime_UTR:Ha412HOChr17g0810731.0	mRNA:Ha412HOChr17g0810731	NA	NA	SO:0000204	100.0	0.0	NA	NA
Ha412HOChr17	EuGene	five_prime_UTR	12418854	12418859	NA	+	NA	ID=five_prime_UTR:Ha412HOChr17g0810731.2;Parent=mRNA:Ha412HOChr17g0810731;Ontology_term=SO:0000204;est_cons=100.0;est_incons=0.0;	NA	five_prime_UTR:Ha412HOChr17g0810731.2	mRNA:Ha412HOChr17g0810731	NA	NA	SO:0000204	100.0	0.0	NA	NA
Ha412HOChr17	EuGene	CDS	12418860	12418982	NA	+	0	ID=CDS:Ha412HOChr17g0810731.1;Parent=mRNA:Ha412HOChr17g0810731;Ontology_term=SO:0000196;est_cons=100.0;est_incons=0.0;	NA	CDS:Ha412HOChr17g0810731.1	mRNA:Ha412HOChr17g0810731	NA	NA	SO:0000196	100.0	0.0	NA	NA
Ha412HOChr17	EuGene	CDS	12419076	12419254	NA	+	0	ID=CDS:Ha412HOChr17g0810731.2;Parent=mRNA:Ha412HOChr17g0810731;Ontology_term=SO:0000004;est_cons=100.0;est_incons=0.0;	NA	CDS:Ha412HOChr17g0810731.2	mRNA:Ha412HOChr17g0810731	NA	NA	SO:0000004	100.0	0.0	NA	NA
Ha412HOChr17	EuGene	CDS	12419478	12419595	NA	+	1	ID=CDS:Ha412HOChr17g0810731.3;Parent=mRNA:Ha412HOChr17g0810731;Ontology_term=SO:0000004;est_cons=100.0;est_incons=0.0;	NA	CDS:Ha412HOChr17g0810731.3	mRNA:Ha412HOChr17g0810731	NA	NA	SO:0000004	100.0	0.0	NA	NA
Ha412HOChr17	EuGene	CDS	12421026	12421202	NA	+	0	ID=CDS:Ha412HOChr17g0810731.4;Parent=mRNA:Ha412HOChr17g0810731;Ontology_term=SO:0000004;est_cons=100.0;est_incons=0.0;	NA	CDS:Ha412HOChr17g0810731.4	mRNA:Ha412HOChr17g0810731	NA	NA	SO:0000004	100.0	0.0	NA	NA
Ha412HOChr17	EuGene	CDS	12421984	12422478	NA	+	0	ID=CDS:Ha412HOChr17g0810731.5;Parent=mRNA:Ha412HOChr17g0810731;Ontology_term=SO:0000004;est_cons=100.0;est_incons=0.0;	NA	CDS:Ha412HOChr17g0810731.5	mRNA:Ha412HOChr17g0810731	NA	NA	SO:0000004	100.0	0.0	NA	NA
Ha412HOChr17	EuGene	CDS	12422577	12422678	NA	+	0	ID=CDS:Ha412HOChr17g0810731.6;Parent=mRNA:Ha412HOChr17g0810731;Ontology_term=SO:0000004;est_cons=100.0;est_incons=0.0;	NA	CDS:Ha412HOChr17g0810731.6	mRNA:Ha412HOChr17g0810731	NA	NA	SO:0000004	100.0	0.0	NA	NA
Ha412HOChr17	EuGene	CDS	12423184	12423396	NA	+	0	ID=CDS:Ha412HOChr17g0810731.7;Parent=mRNA:Ha412HOChr17g0810731;Ontology_term=SO:0000004;est_cons=100.0;est_incons=0.0;	NA	CDS:Ha412HOChr17g0810731.7	mRNA:Ha412HOChr17g0810731	NA	NA	SO:0000004	100.0	0.0	NA	NA
Ha412HOChr17	EuGene	CDS	12423545	12423713	NA	+	0	ID=CDS:Ha412HOChr17g0810731.8;Parent=mRNA:Ha412HOChr17g0810731;Ontology_term=SO:0000004;est_cons=100.0;est_incons=0.0;	NA	CDS:Ha412HOChr17g0810731.8	mRNA:Ha412HOChr17g0810731	NA	NA	SO:0000004	100.0	0.0	NA	NA
Ha412HOChr17	EuGene	CDS	12423785	12424053	NA	+	2	ID=CDS:Ha412HOChr17g0810731.9;Parent=mRNA:Ha412HOChr17g0810731;Ontology_term=SO:0000004;est_cons=100.0;est_incons=0.0;	NA	CDS:Ha412HOChr17g0810731.9	mRNA:Ha412HOChr17g0810731	NA	NA	SO:0000004	100.0	0.0	NA	NA
Ha412HOChr17	EuGene	CDS	12424406	12424501	NA	+	0	ID=CDS:Ha412HOChr17g0810731.10;Parent=mRNA:Ha412HOChr17g0810731;Ontology_term=SO:0000004;est_cons=100.0;est_incons=0.0;	NA	CDS:Ha412HOChr17g0810731.10	mRNA:Ha412HOChr17g0810731	NA	NA	SO:0000004	100.0	0.0	NA	NA
Ha412HOChr17	EuGene	CDS	12424708	12425220	NA	+	0	ID=CDS:Ha412HOChr17g0810731.11;Parent=mRNA:Ha412HOChr17g0810731;Ontology_term=SO:0000197;est_cons=100.0;est_incons=0.0;	NA	CDS:Ha412HOChr17g0810731.11	mRNA:Ha412HOChr17g0810731	NA	NA	SO:0000197	100.0	0.0	NA	NA
Ha412HOChr17	EuGene	three_prime_UTR	12425221	12425658	NA	+	NA	ID=three_prime_UTR:Ha412HOChr17g0810731.24;Parent=mRNA:Ha412HOChr17g0810731;Ontology_term=SO:0000205;est_cons=100.0;est_incons=0.0;	NA	three_prime_UTR:Ha412HOChr17g0810731.24	mRNA:Ha412HOChr17g0810731	NA	NA	SO:0000205	100.0	0.0	NA	NA
Ha412HOChr17	EuGene	gene	12465426	12469729	NA	+	NA	ID=gene:Ha412HOChr17g0810741;Name=Ha412HOChr17g0810741;locus_tag=Ha412HOChr17g0810741;	Ha412HOChr17g0810741	gene:Ha412HOChr17g0810741	NA	Ha412HOChr17g0810741	NA	NA	NA	NA	NA	NA
Ha412HOChr17	EuGene	mRNA	12465426	12469729	NA	+	NA	ID=mRNA:Ha412HOChr17g0810741;Parent=gene:Ha412HOChr17g0810741;Name=Ha412HOChr17g0810741;locus_tag=Ha412HOChr17g0810741;product=putative%20protein;Ontology_term=GO:0016021;	Ha412HOChr17g0810741	mRNA:Ha412HOChr17g0810741	gene:Ha412HOChr17g0810741	Ha412HOChr17g0810741	putative%20protein	GO:0016021	NA	NA	NA	NA
Ha412HOChr17	EuGene	exon	12465426	12465445	NA	+	NA	ID=exon:Ha412HOChr17g0810741.utr0;Parent=mRNA:Ha412HOChr17g0810741;Ontology_term=SO:0000204;	NA	exon:Ha412HOChr17g0810741.utr0	mRNA:Ha412HOChr17g0810741	NA	NA	SO:0000204	NA	NA	NA	NA
Ha412HOChr17	EuGene	exon	12465516	12465759	NA	+	NA	ID=exon:Ha412HOChr17g0810741.1;Parent=mRNA:Ha412HOChr17g0810741;Ontology_term=SO:0000200;	NA	exon:Ha412HOChr17g0810741.1	mRNA:Ha412HOChr17g0810741	NA	NA	SO:0000200	NA	NA	NA	NA
Ha412HOChr17	EuGene	exon	12465879	12465940	NA	+	NA	ID=exon:Ha412HOChr17g0810741.2;Parent=mRNA:Ha412HOChr17g0810741;Ontology_term=SO:0000004;	NA	exon:Ha412HOChr17g0810741.2	mRNA:Ha412HOChr17g0810741	NA	NA	SO:0000004	NA	NA	NA	NA
Ha412HOChr17	EuGene	exon	12466028	12466102	NA	+	NA	ID=exon:Ha412HOChr17g0810741.3;Parent=mRNA:Ha412HOChr17g0810741;Ontology_term=SO:0000004;	NA	exon:Ha412HOChr17g0810741.3	mRNA:Ha412HOChr17g0810741	NA	NA	SO:0000004	NA	NA	NA	NA
Ha412HOChr17	EuGene	exon	12466550	12466625	NA	+	NA	ID=exon:Ha412HOChr17g0810741.4;Parent=mRNA:Ha412HOChr17g0810741;Ontology_term=SO:0000004;	NA	exon:Ha412HOChr17g0810741.4	mRNA:Ha412HOChr17g0810741	NA	NA	SO:0000004	NA	NA	NA	NA
Ha412HOChr17	EuGene	exon	12466802	12466872	NA	+	NA	ID=exon:Ha412HOChr17g0810741.5;Parent=mRNA:Ha412HOChr17g0810741;Ontology_term=SO:0000004;	NA	exon:Ha412HOChr17g0810741.5	mRNA:Ha412HOChr17g0810741	NA	NA	SO:0000004	NA	NA	NA	NA
Ha412HOChr17	EuGene	exon	12467029	12467130	NA	+	NA	ID=exon:Ha412HOChr17g0810741.6;Parent=mRNA:Ha412HOChr17g0810741;Ontology_term=SO:0000004;	NA	exon:Ha412HOChr17g0810741.6	mRNA:Ha412HOChr17g0810741	NA	NA	SO:0000004	NA	NA	NA	NA
Ha412HOChr17	EuGene	exon	12468009	12468098	NA	+	NA	ID=exon:Ha412HOChr17g0810741.7;Parent=mRNA:Ha412HOChr17g0810741;Ontology_term=SO:0000004;	NA	exon:Ha412HOChr17g0810741.7	mRNA:Ha412HOChr17g0810741	NA	NA	SO:0000004	NA	NA	NA	NA
Ha412HOChr17	EuGene	exon	12468214	12468288	NA	+	NA	ID=exon:Ha412HOChr17g0810741.8;Parent=mRNA:Ha412HOChr17g0810741;Ontology_term=SO:0000004;	NA	exon:Ha412HOChr17g0810741.8	mRNA:Ha412HOChr17g0810741	NA	NA	SO:0000004	NA	NA	NA	NA
Ha412HOChr17	EuGene	exon	12468408	12468440	NA	+	NA	ID=exon:Ha412HOChr17g0810741.9;Parent=mRNA:Ha412HOChr17g0810741;Ontology_term=SO:0000004;	NA	exon:Ha412HOChr17g0810741.9	mRNA:Ha412HOChr17g0810741	NA	NA	SO:0000004	NA	NA	NA	NA
Ha412HOChr17	EuGene	exon	12468545	12468616	NA	+	NA	ID=exon:Ha412HOChr17g0810741.10;Parent=mRNA:Ha412HOChr17g0810741;Ontology_term=SO:0000004;	NA	exon:Ha412HOChr17g0810741.10	mRNA:Ha412HOChr17g0810741	NA	NA	SO:0000004	NA	NA	NA	NA
Ha412HOChr17	EuGene	exon	12468867	12468935	NA	+	NA	ID=exon:Ha412HOChr17g0810741.11;Parent=mRNA:Ha412HOChr17g0810741;Ontology_term=SO:0000004;	NA	exon:Ha412HOChr17g0810741.11	mRNA:Ha412HOChr17g0810741	NA	NA	SO:0000004	NA	NA	NA	NA
Ha412HOChr17	EuGene	exon	12469030	12469145	NA	+	NA	ID=exon:Ha412HOChr17g0810741.12;Parent=mRNA:Ha412HOChr17g0810741;Ontology_term=SO:0000004;	NA	exon:Ha412HOChr17g0810741.12	mRNA:Ha412HOChr17g0810741	NA	NA	SO:0000004	NA	NA	NA	NA
Ha412HOChr17	EuGene	exon	12469251	12469729	NA	+	NA	ID=exon:Ha412HOChr17g0810741.13;Parent=mRNA:Ha412HOChr17g0810741;Ontology_term=SO:0000202;	NA	exon:Ha412HOChr17g0810741.13	mRNA:Ha412HOChr17g0810741	NA	NA	SO:0000202	NA	NA	NA	NA
Ha412HOChr17	EuGene	five_prime_UTR	12465426	12465445	NA	+	NA	ID=five_prime_UTR:Ha412HOChr17g0810741.0;Parent=mRNA:Ha412HOChr17g0810741;Ontology_term=SO:0000204;est_cons=100.0;est_incons=0.0;	NA	five_prime_UTR:Ha412HOChr17g0810741.0	mRNA:Ha412HOChr17g0810741	NA	NA	SO:0000204	100.0	0.0	NA	NA
Ha412HOChr17	EuGene	five_prime_UTR	12465516	12465704	NA	+	NA	ID=five_prime_UTR:Ha412HOChr17g0810741.2;Parent=mRNA:Ha412HOChr17g0810741;Ontology_term=SO:0000204;est_cons=100.0;est_incons=0.0;	NA	five_prime_UTR:Ha412HOChr17g0810741.2	mRNA:Ha412HOChr17g0810741	NA	NA	SO:0000204	100.0	0.0	NA	NA
Ha412HOChr17	EuGene	CDS	12465705	12465759	NA	+	0	ID=CDS:Ha412HOChr17g0810741.1;Parent=mRNA:Ha412HOChr17g0810741;Ontology_term=SO:0000196;est_cons=100.0;est_incons=0.0;	NA	CDS:Ha412HOChr17g0810741.1	mRNA:Ha412HOChr17g0810741	NA	NA	SO:0000196	100.0	0.0	NA	NA
Ha412HOChr17	EuGene	CDS	12465879	12465940	NA	+	2	ID=CDS:Ha412HOChr17g0810741.2;Parent=mRNA:Ha412HOChr17g0810741;Ontology_term=SO:0000004;est_cons=100.0;est_incons=0.0;	NA	CDS:Ha412HOChr17g0810741.2	mRNA:Ha412HOChr17g0810741	NA	NA	SO:0000004	100.0	0.0	NA	NA
Ha412HOChr17	EuGene	CDS	12466028	12466102	NA	+	0	ID=CDS:Ha412HOChr17g0810741.3;Parent=mRNA:Ha412HOChr17g0810741;Ontology_term=SO:0000004;est_cons=100.0;est_incons=0.0;	NA	CDS:Ha412HOChr17g0810741.3	mRNA:Ha412HOChr17g0810741	NA	NA	SO:0000004	100.0	0.0	NA	NA
Ha412HOChr17	EuGene	CDS	12466550	12466625	NA	+	0	ID=CDS:Ha412HOChr17g0810741.4;Parent=mRNA:Ha412HOChr17g0810741;Ontology_term=SO:0000004;est_cons=100.0;est_incons=0.0;	NA	CDS:Ha412HOChr17g0810741.4	mRNA:Ha412HOChr17g0810741	NA	NA	SO:0000004	100.0	0.0	NA	NA
Ha412HOChr17	EuGene	CDS	12466802	12466872	NA	+	2	ID=CDS:Ha412HOChr17g0810741.5;Parent=mRNA:Ha412HOChr17g0810741;Ontology_term=SO:0000004;est_cons=100.0;est_incons=0.0;	NA	CDS:Ha412HOChr17g0810741.5	mRNA:Ha412HOChr17g0810741	NA	NA	SO:0000004	100.0	0.0	NA	NA
Ha412HOChr17	EuGene	CDS	12467029	12467130	NA	+	0	ID=CDS:Ha412HOChr17g0810741.6;Parent=mRNA:Ha412HOChr17g0810741;Ontology_term=SO:0000004;est_cons=100.0;est_incons=0.0;	NA	CDS:Ha412HOChr17g0810741.6	mRNA:Ha412HOChr17g0810741	NA	NA	SO:0000004	100.0	0.0	NA	NA
Ha412HOChr17	EuGene	CDS	12468009	12468098	NA	+	0	ID=CDS:Ha412HOChr17g0810741.7;Parent=mRNA:Ha412HOChr17g0810741;Ontology_term=SO:0000004;est_cons=100.0;est_incons=0.0;	NA	CDS:Ha412HOChr17g0810741.7	mRNA:Ha412HOChr17g0810741	NA	NA	SO:0000004	100.0	0.0	NA	NA
Ha412HOChr17	EuGene	CDS	12468214	12468288	NA	+	0	ID=CDS:Ha412HOChr17g0810741.8;Parent=mRNA:Ha412HOChr17g0810741;Ontology_term=SO:0000004;est_cons=100.0;est_incons=0.0;	NA	CDS:Ha412HOChr17g0810741.8	mRNA:Ha412HOChr17g0810741	NA	NA	SO:0000004	100.0	0.0	NA	NA
Ha412HOChr17	EuGene	CDS	12468408	12468440	NA	+	0	ID=CDS:Ha412HOChr17g0810741.9;Parent=mRNA:Ha412HOChr17g0810741;Ontology_term=SO:0000004;est_cons=100.0;est_incons=0.0;	NA	CDS:Ha412HOChr17g0810741.9	mRNA:Ha412HOChr17g0810741	NA	NA	SO:0000004	100.0	0.0	NA	NA
Ha412HOChr17	EuGene	CDS	12468545	12468616	NA	+	0	ID=CDS:Ha412HOChr17g0810741.10;Parent=mRNA:Ha412HOChr17g0810741;Ontology_term=SO:0000004;est_cons=100.0;est_incons=0.0;	NA	CDS:Ha412HOChr17g0810741.10	mRNA:Ha412HOChr17g0810741	NA	NA	SO:0000004	100.0	0.0	NA	NA
Ha412HOChr17	EuGene	CDS	12468867	12468935	NA	+	0	ID=CDS:Ha412HOChr17g0810741.11;Parent=mRNA:Ha412HOChr17g0810741;Ontology_term=SO:0000004;est_cons=100.0;est_incons=0.0;	NA	CDS:Ha412HOChr17g0810741.11	mRNA:Ha412HOChr17g0810741	NA	NA	SO:0000004	100.0	0.0	NA	NA
Ha412HOChr17	EuGene	CDS	12469030	12469145	NA	+	0	ID=CDS:Ha412HOChr17g0810741.12;Parent=mRNA:Ha412HOChr17g0810741;Ontology_term=SO:0000004;est_cons=100.0;est_incons=0.0;	NA	CDS:Ha412HOChr17g0810741.12	mRNA:Ha412HOChr17g0810741	NA	NA	SO:0000004	100.0	0.0	NA	NA
Ha412HOChr17	EuGene	CDS	12469251	12469278	NA	+	1	ID=CDS:Ha412HOChr17g0810741.13;Parent=mRNA:Ha412HOChr17g0810741;Ontology_term=SO:0000197;est_cons=100.0;est_incons=0.0;	NA	CDS:Ha412HOChr17g0810741.13	mRNA:Ha412HOChr17g0810741	NA	NA	SO:0000197	100.0	0.0	NA	NA
Ha412HOChr17	EuGene	three_prime_UTR	12469279	12469729	NA	+	NA	ID=three_prime_UTR:Ha412HOChr17g0810741.28;Parent=mRNA:Ha412HOChr17g0810741;Ontology_term=SO:0000205;est_cons=100.0;est_incons=0.0;	NA	three_prime_UTR:Ha412HOChr17g0810741.28	mRNA:Ha412HOChr17g0810741	NA	NA	SO:0000205	100.0	0.0	NA	NA
Ha412HOChr17	EuGene	gene	12499033	12504079	NA	+	NA	ID=gene:Ha412HOChr17g0810751;Name=Ha412HOChr17g0810751;locus_tag=Ha412HOChr17g0810751;	Ha412HOChr17g0810751	gene:Ha412HOChr17g0810751	NA	Ha412HOChr17g0810751	NA	NA	NA	NA	NA	NA
Ha412HOChr17	EuGene	ncRNA	12499033	12504079	NA	+	NA	ID=ncRNA:Ha412HOChr17g0810751;Parent=gene:Ha412HOChr17g0810751;Name=Ha412HOChr17g0810751;locus_tag=Ha412HOChr17g0810751;	Ha412HOChr17g0810751	ncRNA:Ha412HOChr17g0810751	gene:Ha412HOChr17g0810751	Ha412HOChr17g0810751	NA	NA	NA	NA	NA	NA
Ha412HOChr17	EuGene	exon	12499033	12499586	NA	+	NA	ID=ncRNA:Ha412HOChr17g0810751.ncrna0;Parent=ncRNA:Ha412HOChr17g0810751;Ontology_term=SO:0000655;est_cons=100.0;est_incons=0.0;	NA	ncRNA:Ha412HOChr17g0810751.ncrna0	ncRNA:Ha412HOChr17g0810751	NA	NA	SO:0000655	100.0	0.0	NA	NA
Ha412HOChr17	EuGene	exon	12503969	12504079	NA	+	NA	ID=ncRNA:Ha412HOChr17g0810751.ncrna2;Parent=ncRNA:Ha412HOChr17g0810751;Ontology_term=SO:0000655;est_cons=91.0;est_incons=9.0;	NA	ncRNA:Ha412HOChr17g0810751.ncrna2	ncRNA:Ha412HOChr17g0810751	NA	NA	SO:0000655	91.0	9.0	NA	NA
Ha412HOChr17	EuGene	gene	12500394	12503321	NA	-	NA	ID=gene:Ha412HOChr17g0810761;Name=Ha412HOChr17g0810761;locus_tag=Ha412HOChr17g0810761;	Ha412HOChr17g0810761	gene:Ha412HOChr17g0810761	NA	Ha412HOChr17g0810761	NA	NA	NA	NA	NA	NA
Ha412HOChr17	EuGene	mRNA	12500394	12503321	NA	-	NA	ID=mRNA:Ha412HOChr17g0810761;Parent=gene:Ha412HOChr17g0810761;Name=Ha412HOChr17g0810761;locus_tag=Ha412HOChr17g0810761;product=Putative%20nucleotidyltransferase%2C%20Ribonuclease%20H;Ontology_term=GO:0003676,GO:0003964,GO:0004190,GO:0008270,GO:0006278,GO:0006508,GO:0015074;ec_number=2.7.7.-,3.1.26.4;	Ha412HOChr17g0810761	mRNA:Ha412HOChr17g0810761	gene:Ha412HOChr17g0810761	Ha412HOChr17g0810761	Putative%20nucleotidyltransferase%2C%20Ribonuclease%20H	GO:0003676,GO:0003964,GO:0004190,GO:0008270,GO:0006278,GO:0006508,GO:0015074	NA	NA	2.7.7.-,3.1.26.4	NA
Ha412HOChr17	EuGene	exon	12500394	12500668	NA	-	NA	ID=exon:Ha412HOChr17g0810761.2;Parent=mRNA:Ha412HOChr17g0810761;Ontology_term=SO:0000202;	NA	exon:Ha412HOChr17g0810761.2	mRNA:Ha412HOChr17g0810761	NA	NA	SO:0000202	NA	NA	NA	NA
Ha412HOChr17	EuGene	exon	12500849	12503321	NA	-	NA	ID=exon:Ha412HOChr17g0810761.1;Parent=mRNA:Ha412HOChr17g0810761;Ontology_term=SO:0000200;	NA	exon:Ha412HOChr17g0810761.1	mRNA:Ha412HOChr17g0810761	NA	NA	SO:0000200	NA	NA	NA	NA
Ha412HOChr17	EuGene	CDS	12500394	12500668	NA	-	2	ID=CDS:Ha412HOChr17g0810761.2;Parent=mRNA:Ha412HOChr17g0810761;Ontology_term=SO:0000197;est_cons=0.0;est_incons=0.0;	NA	CDS:Ha412HOChr17g0810761.2	mRNA:Ha412HOChr17g0810761	NA	NA	SO:0000197	0.0	0.0	NA	NA
Ha412HOChr17	EuGene	CDS	12500849	12503321	NA	-	0	ID=CDS:Ha412HOChr17g0810761.1;Parent=mRNA:Ha412HOChr17g0810761;Ontology_term=SO:0000196;est_cons=0.0;est_incons=0.0;	NA	CDS:Ha412HOChr17g0810761.1	mRNA:Ha412HOChr17g0810761	NA	NA	SO:0000196	0.0	0.0	NA	NA
Ha412HOChr17	EuGene	gene	12515079	12520552	NA	+	NA	ID=gene:Ha412HOChr17g0810771;Name=Ha412HOChr17g0810771;locus_tag=Ha412HOChr17g0810771;	Ha412HOChr17g0810771	gene:Ha412HOChr17g0810771	NA	Ha412HOChr17g0810771	NA	NA	NA	NA	NA	NA
Ha412HOChr17	EuGene	mRNA	12515079	12520552	NA	+	NA	ID=mRNA:Ha412HOChr17g0810771;Parent=gene:Ha412HOChr17g0810771;Name=Ha412HOChr17g0810771;locus_tag=Ha412HOChr17g0810771;product=Putative%20transcription%20factor%20%26%20chromatin%20remodeling%20JUMONJI%20family;Ontology_term=GO:0035097,GO:0008168,GO:0034647,GO:0006338,GO:0032259,GO:0034721;	Ha412HOChr17g0810771	mRNA:Ha412HOChr17g0810771	gene:Ha412HOChr17g0810771	Ha412HOChr17g0810771	Putative%20transcription%20factor%20%26%20chromatin%20remodeling%20JUMONJI%20family	GO:0035097,GO:0008168,GO:0034647,GO:0006338,GO:0032259,GO:0034721	NA	NA	NA	NA
Ha412HOChr17	EuGene	exon	12515079	12515633	NA	+	NA	ID=exon:Ha412HOChr17g0810771.1;Parent=mRNA:Ha412HOChr17g0810771;Ontology_term=SO:0000200;	NA	exon:Ha412HOChr17g0810771.1	mRNA:Ha412HOChr17g0810771	NA	NA	SO:0000200	NA	NA	NA	NA
Ha412HOChr17	EuGene	exon	12516237	12516615	NA	+	NA	ID=exon:Ha412HOChr17g0810771.2;Parent=mRNA:Ha412HOChr17g0810771;Ontology_term=SO:0000004;	NA	exon:Ha412HOChr17g0810771.2	mRNA:Ha412HOChr17g0810771	NA	NA	SO:0000004	NA	NA	NA	NA
Ha412HOChr17	EuGene	exon	12516965	12517121	NA	+	NA	ID=exon:Ha412HOChr17g0810771.3;Parent=mRNA:Ha412HOChr17g0810771;Ontology_term=SO:0000004;	NA	exon:Ha412HOChr17g0810771.3	mRNA:Ha412HOChr17g0810771	NA	NA	SO:0000004	NA	NA	NA	NA
Ha412HOChr17	EuGene	exon	12517200	12517419	NA	+	NA	ID=exon:Ha412HOChr17g0810771.4;Parent=mRNA:Ha412HOChr17g0810771;Ontology_term=SO:0000004;	NA	exon:Ha412HOChr17g0810771.4	mRNA:Ha412HOChr17g0810771	NA	NA	SO:0000004	NA	NA	NA	NA
Ha412HOChr17	EuGene	exon	12517541	12517594	NA	+	NA	ID=exon:Ha412HOChr17g0810771.5;Parent=mRNA:Ha412HOChr17g0810771;Ontology_term=SO:0000004;	NA	exon:Ha412HOChr17g0810771.5	mRNA:Ha412HOChr17g0810771	NA	NA	SO:0000004	NA	NA	NA	NA
Ha412HOChr17	EuGene	exon	12517682	12517761	NA	+	NA	ID=exon:Ha412HOChr17g0810771.6;Parent=mRNA:Ha412HOChr17g0810771;Ontology_term=SO:0000004;	NA	exon:Ha412HOChr17g0810771.6	mRNA:Ha412HOChr17g0810771	NA	NA	SO:0000004	NA	NA	NA	NA
Ha412HOChr17	EuGene	exon	12517845	12518122	NA	+	NA	ID=exon:Ha412HOChr17g0810771.7;Parent=mRNA:Ha412HOChr17g0810771;Ontology_term=SO:0000004;	NA	exon:Ha412HOChr17g0810771.7	mRNA:Ha412HOChr17g0810771	NA	NA	SO:0000004	NA	NA	NA	NA
Ha412HOChr17	EuGene	exon	12518198	12518593	NA	+	NA	ID=exon:Ha412HOChr17g0810771.8;Parent=mRNA:Ha412HOChr17g0810771;Ontology_term=SO:0000004;	NA	exon:Ha412HOChr17g0810771.8	mRNA:Ha412HOChr17g0810771	NA	NA	SO:0000004	NA	NA	NA	NA
Ha412HOChr17	EuGene	exon	12519103	12519398	NA	+	NA	ID=exon:Ha412HOChr17g0810771.9;Parent=mRNA:Ha412HOChr17g0810771;Ontology_term=SO:0000004;	NA	exon:Ha412HOChr17g0810771.9	mRNA:Ha412HOChr17g0810771	NA	NA	SO:0000004	NA	NA	NA	NA
Ha412HOChr17	EuGene	exon	12519499	12519690	NA	+	NA	ID=exon:Ha412HOChr17g0810771.10;Parent=mRNA:Ha412HOChr17g0810771;Ontology_term=SO:0000004;	NA	exon:Ha412HOChr17g0810771.10	mRNA:Ha412HOChr17g0810771	NA	NA	SO:0000004	NA	NA	NA	NA
Ha412HOChr17	EuGene	exon	12519787	12520552	NA	+	NA	ID=exon:Ha412HOChr17g0810771.11;Parent=mRNA:Ha412HOChr17g0810771;Ontology_term=SO:0000202;	NA	exon:Ha412HOChr17g0810771.11	mRNA:Ha412HOChr17g0810771	NA	NA	SO:0000202	NA	NA	NA	NA
Ha412HOChr17	EuGene	five_prime_UTR	12515079	12515573	NA	+	NA	ID=five_prime_UTR:Ha412HOChr17g0810771.0;Parent=mRNA:Ha412HOChr17g0810771;Ontology_term=SO:0000204;est_cons=100.0;est_incons=0.0;	NA	five_prime_UTR:Ha412HOChr17g0810771.0	mRNA:Ha412HOChr17g0810771	NA	NA	SO:0000204	100.0	0.0	NA	NA
Ha412HOChr17	EuGene	CDS	12515574	12515633	NA	+	0	ID=CDS:Ha412HOChr17g0810771.1;Parent=mRNA:Ha412HOChr17g0810771;Ontology_term=SO:0000196;est_cons=100.0;est_incons=0.0;	NA	CDS:Ha412HOChr17g0810771.1	mRNA:Ha412HOChr17g0810771	NA	NA	SO:0000196	100.0	0.0	NA	NA
Ha412HOChr17	EuGene	CDS	12516237	12516615	NA	+	0	ID=CDS:Ha412HOChr17g0810771.2;Parent=mRNA:Ha412HOChr17g0810771;Ontology_term=SO:0000004;est_cons=100.0;est_incons=0.0;	NA	CDS:Ha412HOChr17g0810771.2	mRNA:Ha412HOChr17g0810771	NA	NA	SO:0000004	100.0	0.0	NA	NA
Ha412HOChr17	EuGene	CDS	12516965	12517121	NA	+	2	ID=CDS:Ha412HOChr17g0810771.3;Parent=mRNA:Ha412HOChr17g0810771;Ontology_term=SO:0000004;est_cons=100.0;est_incons=0.0;	NA	CDS:Ha412HOChr17g0810771.3	mRNA:Ha412HOChr17g0810771	NA	NA	SO:0000004	100.0	0.0	NA	NA
Ha412HOChr17	EuGene	CDS	12517200	12517419	NA	+	1	ID=CDS:Ha412HOChr17g0810771.4;Parent=mRNA:Ha412HOChr17g0810771;Ontology_term=SO:0000004;est_cons=100.0;est_incons=0.0;	NA	CDS:Ha412HOChr17g0810771.4	mRNA:Ha412HOChr17g0810771	NA	NA	SO:0000004	100.0	0.0	NA	NA
Ha412HOChr17	EuGene	CDS	12517541	12517594	NA	+	0	ID=CDS:Ha412HOChr17g0810771.5;Parent=mRNA:Ha412HOChr17g0810771;Ontology_term=SO:0000004;est_cons=100.0;est_incons=0.0;	NA	CDS:Ha412HOChr17g0810771.5	mRNA:Ha412HOChr17g0810771	NA	NA	SO:0000004	100.0	0.0	NA	NA
Ha412HOChr17	EuGene	CDS	12517682	12517761	NA	+	0	ID=CDS:Ha412HOChr17g0810771.6;Parent=mRNA:Ha412HOChr17g0810771;Ontology_term=SO:0000004;est_cons=100.0;est_incons=0.0;	NA	CDS:Ha412HOChr17g0810771.6	mRNA:Ha412HOChr17g0810771	NA	NA	SO:0000004	100.0	0.0	NA	NA
Ha412HOChr17	EuGene	CDS	12517845	12518122	NA	+	1	ID=CDS:Ha412HOChr17g0810771.7;Parent=mRNA:Ha412HOChr17g0810771;Ontology_term=SO:0000004;est_cons=100.0;est_incons=0.0;	NA	CDS:Ha412HOChr17g0810771.7	mRNA:Ha412HOChr17g0810771	NA	NA	SO:0000004	100.0	0.0	NA	NA
Ha412HOChr17	EuGene	CDS	12518198	12518593	NA	+	2	ID=CDS:Ha412HOChr17g0810771.8;Parent=mRNA:Ha412HOChr17g0810771;Ontology_term=SO:0000004;est_cons=100.0;est_incons=0.0;	NA	CDS:Ha412HOChr17g0810771.8	mRNA:Ha412HOChr17g0810771	NA	NA	SO:0000004	100.0	0.0	NA	NA
Ha412HOChr17	EuGene	CDS	12519103	12519398	NA	+	2	ID=CDS:Ha412HOChr17g0810771.9;Parent=mRNA:Ha412HOChr17g0810771;Ontology_term=SO:0000004;est_cons=100.0;est_incons=0.0;	NA	CDS:Ha412HOChr17g0810771.9	mRNA:Ha412HOChr17g0810771	NA	NA	SO:0000004	100.0	0.0	NA	NA
Ha412HOChr17	EuGene	CDS	12519499	12519690	NA	+	0	ID=CDS:Ha412HOChr17g0810771.10;Parent=mRNA:Ha412HOChr17g0810771;Ontology_term=SO:0000004;est_cons=100.0;est_incons=0.0;	NA	CDS:Ha412HOChr17g0810771.10	mRNA:Ha412HOChr17g0810771	NA	NA	SO:0000004	100.0	0.0	NA	NA
Ha412HOChr17	EuGene	CDS	12519787	12519996	NA	+	0	ID=CDS:Ha412HOChr17g0810771.11;Parent=mRNA:Ha412HOChr17g0810771;Ontology_term=SO:0000197;est_cons=100.0;est_incons=0.0;	NA	CDS:Ha412HOChr17g0810771.11	mRNA:Ha412HOChr17g0810771	NA	NA	SO:0000197	100.0	0.0	NA	NA
Ha412HOChr17	EuGene	three_prime_UTR	12519997	12520552	NA	+	NA	ID=three_prime_UTR:Ha412HOChr17g0810771.22;Parent=mRNA:Ha412HOChr17g0810771;Ontology_term=SO:0000205;est_cons=100.0;est_incons=0.0;	NA	three_prime_UTR:Ha412HOChr17g0810771.22	mRNA:Ha412HOChr17g0810771	NA	NA	SO:0000205	100.0	0.0	NA	NA
Ha412HOChr17	EuGene	gene	12613052	12618643	NA	-	NA	ID=gene:Ha412HOChr17g0810781;Name=Ha412HOChr17g0810781;locus_tag=Ha412HOChr17g0810781;	Ha412HOChr17g0810781	gene:Ha412HOChr17g0810781	NA	Ha412HOChr17g0810781	NA	NA	NA	NA	NA	NA
Ha412HOChr17	EuGene	mRNA	12613052	12618643	NA	-	NA	ID=mRNA:Ha412HOChr17g0810781;Parent=gene:Ha412HOChr17g0810781;Name=Ha412HOChr17g0810781;locus_tag=Ha412HOChr17g0810781;product=Putative%20transcription%20factor%20MYB-HB-like%20family;Ontology_term=GO:0005634,GO:0044212,GO:0006355;	Ha412HOChr17g0810781	mRNA:Ha412HOChr17g0810781	gene:Ha412HOChr17g0810781	Ha412HOChr17g0810781	Putative%20transcription%20factor%20MYB-HB-like%20family	GO:0005634,GO:0044212,GO:0006355	NA	NA	NA	NA
Ha412HOChr17	EuGene	exon	12613052	12613718	NA	-	NA	ID=exon:Ha412HOChr17g0810781.6;Parent=mRNA:Ha412HOChr17g0810781;Ontology_term=SO:0000202;	NA	exon:Ha412HOChr17g0810781.6	mRNA:Ha412HOChr17g0810781	NA	NA	SO:0000202	NA	NA	NA	NA
Ha412HOChr17	EuGene	exon	12614260	12614317	NA	-	NA	ID=exon:Ha412HOChr17g0810781.5;Parent=mRNA:Ha412HOChr17g0810781;Ontology_term=SO:0000004;	NA	exon:Ha412HOChr17g0810781.5	mRNA:Ha412HOChr17g0810781	NA	NA	SO:0000004	NA	NA	NA	NA
Ha412HOChr17	EuGene	exon	12615759	12615924	NA	-	NA	ID=exon:Ha412HOChr17g0810781.4;Parent=mRNA:Ha412HOChr17g0810781;Ontology_term=SO:0000004;	NA	exon:Ha412HOChr17g0810781.4	mRNA:Ha412HOChr17g0810781	NA	NA	SO:0000004	NA	NA	NA	NA
Ha412HOChr17	EuGene	exon	12616018	12616063	NA	-	NA	ID=exon:Ha412HOChr17g0810781.3;Parent=mRNA:Ha412HOChr17g0810781;Ontology_term=SO:0000004;	NA	exon:Ha412HOChr17g0810781.3	mRNA:Ha412HOChr17g0810781	NA	NA	SO:0000004	NA	NA	NA	NA
Ha412HOChr17	EuGene	exon	12617342	12617418	NA	-	NA	ID=exon:Ha412HOChr17g0810781.2;Parent=mRNA:Ha412HOChr17g0810781;Ontology_term=SO:0000004;	NA	exon:Ha412HOChr17g0810781.2	mRNA:Ha412HOChr17g0810781	NA	NA	SO:0000004	NA	NA	NA	NA
Ha412HOChr17	EuGene	exon	12617507	12618643	NA	-	NA	ID=exon:Ha412HOChr17g0810781.1;Parent=mRNA:Ha412HOChr17g0810781;Ontology_term=SO:0000200;	NA	exon:Ha412HOChr17g0810781.1	mRNA:Ha412HOChr17g0810781	NA	NA	SO:0000200	NA	NA	NA	NA
Ha412HOChr17	EuGene	three_prime_UTR	12613052	12613613	NA	-	NA	ID=three_prime_UTR:Ha412HOChr17g0810781.0;Parent=mRNA:Ha412HOChr17g0810781;Ontology_term=SO:0000205;est_cons=100.0;est_incons=0.0;	NA	three_prime_UTR:Ha412HOChr17g0810781.0	mRNA:Ha412HOChr17g0810781	NA	NA	SO:0000205	100.0	0.0	NA	NA
Ha412HOChr17	EuGene	CDS	12613614	12613718	NA	-	0	ID=CDS:Ha412HOChr17g0810781.6;Parent=mRNA:Ha412HOChr17g0810781;Ontology_term=SO:0000197;est_cons=100.0;est_incons=0.0;	NA	CDS:Ha412HOChr17g0810781.6	mRNA:Ha412HOChr17g0810781	NA	NA	SO:0000197	100.0	0.0	NA	NA
Ha412HOChr17	EuGene	CDS	12614260	12614317	NA	-	1	ID=CDS:Ha412HOChr17g0810781.5;Parent=mRNA:Ha412HOChr17g0810781;Ontology_term=SO:0000004;est_cons=100.0;est_incons=0.0;	NA	CDS:Ha412HOChr17g0810781.5	mRNA:Ha412HOChr17g0810781	NA	NA	SO:0000004	100.0	0.0	NA	NA
Ha412HOChr17	EuGene	CDS	12615759	12615924	NA	-	2	ID=CDS:Ha412HOChr17g0810781.4;Parent=mRNA:Ha412HOChr17g0810781;Ontology_term=SO:0000004;est_cons=100.0;est_incons=0.0;	NA	CDS:Ha412HOChr17g0810781.4	mRNA:Ha412HOChr17g0810781	NA	NA	SO:0000004	100.0	0.0	NA	NA
Ha412HOChr17	EuGene	CDS	12616018	12616063	NA	-	0	ID=CDS:Ha412HOChr17g0810781.3;Parent=mRNA:Ha412HOChr17g0810781;Ontology_term=SO:0000004;est_cons=100.0;est_incons=0.0;	NA	CDS:Ha412HOChr17g0810781.3	mRNA:Ha412HOChr17g0810781	NA	NA	SO:0000004	100.0	0.0	NA	NA
Ha412HOChr17	EuGene	CDS	12617342	12617418	NA	-	2	ID=CDS:Ha412HOChr17g0810781.2;Parent=mRNA:Ha412HOChr17g0810781;Ontology_term=SO:0000004;est_cons=100.0;est_incons=0.0;	NA	CDS:Ha412HOChr17g0810781.2	mRNA:Ha412HOChr17g0810781	NA	NA	SO:0000004	100.0	0.0	NA	NA
Ha412HOChr17	EuGene	CDS	12617507	12618212	NA	-	0	ID=CDS:Ha412HOChr17g0810781.1;Parent=mRNA:Ha412HOChr17g0810781;Ontology_term=SO:0000196;est_cons=100.0;est_incons=0.0;	NA	CDS:Ha412HOChr17g0810781.1	mRNA:Ha412HOChr17g0810781	NA	NA	SO:0000196	100.0	0.0	NA	NA
Ha412HOChr17	EuGene	five_prime_UTR	12618213	12618643	NA	-	NA	ID=five_prime_UTR:Ha412HOChr17g0810781.12;Parent=mRNA:Ha412HOChr17g0810781;Ontology_term=SO:0000204;est_cons=100.0;est_incons=0.0;	NA	five_prime_UTR:Ha412HOChr17g0810781.12	mRNA:Ha412HOChr17g0810781	NA	NA	SO:0000204	100.0	0.0	NA	NA
Ha412HOChr17	EuGene	gene	12617767	12618420	NA	+	NA	ID=gene:Ha412HOChr17g0810791;Name=Ha412HOChr17g0810791;locus_tag=Ha412HOChr17g0810791;	Ha412HOChr17g0810791	gene:Ha412HOChr17g0810791	NA	Ha412HOChr17g0810791	NA	NA	NA	NA	NA	NA
Ha412HOChr17	EuGene	ncRNA	12617767	12618420	NA	+	NA	ID=ncRNA:Ha412HOChr17g0810791;Parent=gene:Ha412HOChr17g0810791;Name=Ha412HOChr17g0810791;locus_tag=Ha412HOChr17g0810791;	Ha412HOChr17g0810791	ncRNA:Ha412HOChr17g0810791	gene:Ha412HOChr17g0810791	Ha412HOChr17g0810791	NA	NA	NA	NA	NA	NA
Ha412HOChr17	EuGene	exon	12617767	12618016	NA	+	NA	ID=ncRNA:Ha412HOChr17g0810791.ncrna0;Parent=ncRNA:Ha412HOChr17g0810791;Ontology_term=SO:0000655;est_cons=100.0;est_incons=0.0;	NA	ncRNA:Ha412HOChr17g0810791.ncrna0	ncRNA:Ha412HOChr17g0810791	NA	NA	SO:0000655	100.0	0.0	NA	NA
Ha412HOChr17	EuGene	exon	12618182	12618420	NA	+	NA	ID=ncRNA:Ha412HOChr17g0810791.ncrna2;Parent=ncRNA:Ha412HOChr17g0810791;Ontology_term=SO:0000655;est_cons=97.9;est_incons=2.1;	NA	ncRNA:Ha412HOChr17g0810791.ncrna2	ncRNA:Ha412HOChr17g0810791	NA	NA	SO:0000655	97.9	2.1	NA	NA
Ha412HOChr17	EuGene	gene	12787760	12793459	NA	-	NA	ID=gene:Ha412HOChr17g0810801;Name=Ha412HOChr17g0810801;locus_tag=Ha412HOChr17g0810801;	Ha412HOChr17g0810801	gene:Ha412HOChr17g0810801	NA	Ha412HOChr17g0810801	NA	NA	NA	NA	NA	NA
Ha412HOChr17	EuGene	mRNA	12787760	12793459	NA	-	NA	ID=mRNA:Ha412HOChr17g0810801;Parent=gene:Ha412HOChr17g0810801;Name=Ha412HOChr17g0810801;locus_tag=Ha412HOChr17g0810801;product=Putative%20WWE%20domain%2C%20poly%28ADP-ribose%29%20polymerase%2C%20catalytic%20domain%2C%20RST%20domain%20of%20plant;Ontology_term=GO:0003950;	Ha412HOChr17g0810801	mRNA:Ha412HOChr17g0810801	gene:Ha412HOChr17g0810801	Ha412HOChr17g0810801	Putative%20WWE%20domain%2C%20poly%28ADP-ribose%29%20polymerase%2C%20catalytic%20domain%2C%20RST%20domain%20of%20plant	GO:0003950	NA	NA	NA	NA
Ha412HOChr17	EuGene	exon	12787760	12788383	NA	-	NA	ID=exon:Ha412HOChr17g0810801.utr0;Parent=mRNA:Ha412HOChr17g0810801;Ontology_term=SO:0000205;	NA	exon:Ha412HOChr17g0810801.utr0	mRNA:Ha412HOChr17g0810801	NA	NA	SO:0000205	NA	NA	NA	NA
Ha412HOChr17	EuGene	exon	12788582	12788694	NA	-	NA	ID=exon:Ha412HOChr17g0810801.5;Parent=mRNA:Ha412HOChr17g0810801;Ontology_term=SO:0000202;	NA	exon:Ha412HOChr17g0810801.5	mRNA:Ha412HOChr17g0810801	NA	NA	SO:0000202	NA	NA	NA	NA
Ha412HOChr17	EuGene	exon	12788766	12788924	NA	-	NA	ID=exon:Ha412HOChr17g0810801.4;Parent=mRNA:Ha412HOChr17g0810801;Ontology_term=SO:0000004;	NA	exon:Ha412HOChr17g0810801.4	mRNA:Ha412HOChr17g0810801	NA	NA	SO:0000004	NA	NA	NA	NA
Ha412HOChr17	EuGene	exon	12789173	12789261	NA	-	NA	ID=exon:Ha412HOChr17g0810801.3;Parent=mRNA:Ha412HOChr17g0810801;Ontology_term=SO:0000004;	NA	exon:Ha412HOChr17g0810801.3	mRNA:Ha412HOChr17g0810801	NA	NA	SO:0000004	NA	NA	NA	NA
Ha412HOChr17	EuGene	exon	12789354	12789595	NA	-	NA	ID=exon:Ha412HOChr17g0810801.2;Parent=mRNA:Ha412HOChr17g0810801;Ontology_term=SO:0000004;	NA	exon:Ha412HOChr17g0810801.2	mRNA:Ha412HOChr17g0810801	NA	NA	SO:0000004	NA	NA	NA	NA
Ha412HOChr17	EuGene	exon	12790398	12791495	NA	-	NA	ID=exon:Ha412HOChr17g0810801.1;Parent=mRNA:Ha412HOChr17g0810801;Ontology_term=SO:0000200;	NA	exon:Ha412HOChr17g0810801.1	mRNA:Ha412HOChr17g0810801	NA	NA	SO:0000200	NA	NA	NA	NA
Ha412HOChr17	EuGene	exon	12792227	12792341	NA	-	NA	ID=exon:Ha412HOChr17g0810801.utr14;Parent=mRNA:Ha412HOChr17g0810801;Ontology_term=SO:0000204;	NA	exon:Ha412HOChr17g0810801.utr14	mRNA:Ha412HOChr17g0810801	NA	NA	SO:0000204	NA	NA	NA	NA
Ha412HOChr17	EuGene	exon	12793227	12793459	NA	-	NA	ID=exon:Ha412HOChr17g0810801.utr16;Parent=mRNA:Ha412HOChr17g0810801;Ontology_term=SO:0000204;	NA	exon:Ha412HOChr17g0810801.utr16	mRNA:Ha412HOChr17g0810801	NA	NA	SO:0000204	NA	NA	NA	NA
Ha412HOChr17	EuGene	three_prime_UTR	12787760	12788383	NA	-	NA	ID=three_prime_UTR:Ha412HOChr17g0810801.0;Parent=mRNA:Ha412HOChr17g0810801;Ontology_term=SO:0000205;est_cons=100.0;est_incons=0.0;	NA	three_prime_UTR:Ha412HOChr17g0810801.0	mRNA:Ha412HOChr17g0810801	NA	NA	SO:0000205	100.0	0.0	NA	NA
Ha412HOChr17	EuGene	three_prime_UTR	12788582	12788589	NA	-	NA	ID=three_prime_UTR:Ha412HOChr17g0810801.2;Parent=mRNA:Ha412HOChr17g0810801;Ontology_term=SO:0000205;est_cons=100.0;est_incons=0.0;	NA	three_prime_UTR:Ha412HOChr17g0810801.2	mRNA:Ha412HOChr17g0810801	NA	NA	SO:0000205	100.0	0.0	NA	NA
Ha412HOChr17	EuGene	CDS	12788590	12788694	NA	-	0	ID=CDS:Ha412HOChr17g0810801.5;Parent=mRNA:Ha412HOChr17g0810801;Ontology_term=SO:0000197;est_cons=100.0;est_incons=0.0;	NA	CDS:Ha412HOChr17g0810801.5	mRNA:Ha412HOChr17g0810801	NA	NA	SO:0000197	100.0	0.0	NA	NA
Ha412HOChr17	EuGene	CDS	12788766	12788924	NA	-	0	ID=CDS:Ha412HOChr17g0810801.4;Parent=mRNA:Ha412HOChr17g0810801;Ontology_term=SO:0000004;est_cons=100.0;est_incons=0.0;	NA	CDS:Ha412HOChr17g0810801.4	mRNA:Ha412HOChr17g0810801	NA	NA	SO:0000004	100.0	0.0	NA	NA
Ha412HOChr17	EuGene	CDS	12789173	12789261	NA	-	2	ID=CDS:Ha412HOChr17g0810801.3;Parent=mRNA:Ha412HOChr17g0810801;Ontology_term=SO:0000004;est_cons=100.0;est_incons=0.0;	NA	CDS:Ha412HOChr17g0810801.3	mRNA:Ha412HOChr17g0810801	NA	NA	SO:0000004	100.0	0.0	NA	NA
Ha412HOChr17	EuGene	CDS	12789354	12789595	NA	-	1	ID=CDS:Ha412HOChr17g0810801.2;Parent=mRNA:Ha412HOChr17g0810801;Ontology_term=SO:0000004;est_cons=100.0;est_incons=0.0;	NA	CDS:Ha412HOChr17g0810801.2	mRNA:Ha412HOChr17g0810801	NA	NA	SO:0000004	100.0	0.0	NA	NA
Ha412HOChr17	EuGene	CDS	12790398	12791407	NA	-	0	ID=CDS:Ha412HOChr17g0810801.1;Parent=mRNA:Ha412HOChr17g0810801;Ontology_term=SO:0000196;est_cons=100.0;est_incons=0.0;	NA	CDS:Ha412HOChr17g0810801.1	mRNA:Ha412HOChr17g0810801	NA	NA	SO:0000196	100.0	0.0	NA	NA
Ha412HOChr17	EuGene	five_prime_UTR	12791408	12791495	NA	-	NA	ID=five_prime_UTR:Ha412HOChr17g0810801.12;Parent=mRNA:Ha412HOChr17g0810801;Ontology_term=SO:0000204;est_cons=100.0;est_incons=0.0;	NA	five_prime_UTR:Ha412HOChr17g0810801.12	mRNA:Ha412HOChr17g0810801	NA	NA	SO:0000204	100.0	0.0	NA	NA
Ha412HOChr17	EuGene	five_prime_UTR	12792227	12792341	NA	-	NA	ID=five_prime_UTR:Ha412HOChr17g0810801.14;Parent=mRNA:Ha412HOChr17g0810801;Ontology_term=SO:0000204;est_cons=100.0;est_incons=0.0;	NA	five_prime_UTR:Ha412HOChr17g0810801.14	mRNA:Ha412HOChr17g0810801	NA	NA	SO:0000204	100.0	0.0	NA	NA
Ha412HOChr17	EuGene	five_prime_UTR	12793227	12793459	NA	-	NA	ID=five_prime_UTR:Ha412HOChr17g0810801.16;Parent=mRNA:Ha412HOChr17g0810801;Ontology_term=SO:0000204;est_cons=100.0;est_incons=0.0;	NA	five_prime_UTR:Ha412HOChr17g0810801.16	mRNA:Ha412HOChr17g0810801	NA	NA	SO:0000204	100.0	0.0	NA	NA
Ha412HOChr17	EuGene	gene	12789581	12790302	NA	+	NA	ID=gene:Ha412HOChr17g0810811;Name=Ha412HOChr17g0810811;locus_tag=Ha412HOChr17g0810811;	Ha412HOChr17g0810811	gene:Ha412HOChr17g0810811	NA	Ha412HOChr17g0810811	NA	NA	NA	NA	NA	NA
Ha412HOChr17	EuGene	mRNA	12789581	12790302	NA	+	NA	ID=mRNA:Ha412HOChr17g0810811;Parent=gene:Ha412HOChr17g0810811;Name=Ha412HOChr17g0810811;locus_tag=Ha412HOChr17g0810811;product=hypothetical%20protein;	Ha412HOChr17g0810811	mRNA:Ha412HOChr17g0810811	gene:Ha412HOChr17g0810811	Ha412HOChr17g0810811	hypothetical%20protein	NA	NA	NA	NA	NA
Ha412HOChr17	EuGene	exon	12789581	12790302	NA	+	NA	ID=exon:Ha412HOChr17g0810811.1;Parent=mRNA:Ha412HOChr17g0810811;Ontology_term=SO:0000147;	NA	exon:Ha412HOChr17g0810811.1	mRNA:Ha412HOChr17g0810811	NA	NA	SO:0000147	NA	NA	NA	NA
Ha412HOChr17	EuGene	five_prime_UTR	12789581	12789693	NA	+	NA	ID=five_prime_UTR:Ha412HOChr17g0810811.0;Parent=mRNA:Ha412HOChr17g0810811;Ontology_term=SO:0000204;est_cons=100.0;est_incons=0.0;	NA	five_prime_UTR:Ha412HOChr17g0810811.0	mRNA:Ha412HOChr17g0810811	NA	NA	SO:0000204	100.0	0.0	NA	NA
Ha412HOChr17	EuGene	CDS	12789694	12789864	NA	+	0	ID=CDS:Ha412HOChr17g0810811.1;Parent=mRNA:Ha412HOChr17g0810811;Ontology_term=SO:0005845;est_cons=40.4;est_incons=59.6;	NA	CDS:Ha412HOChr17g0810811.1	mRNA:Ha412HOChr17g0810811	NA	NA	SO:0005845	40.4	59.6	NA	NA
Ha412HOChr17	EuGene	three_prime_UTR	12789865	12790302	NA	+	NA	ID=three_prime_UTR:Ha412HOChr17g0810811.2;Parent=mRNA:Ha412HOChr17g0810811;Ontology_term=SO:0000205;est_cons=100.0;est_incons=0.0;	NA	three_prime_UTR:Ha412HOChr17g0810811.2	mRNA:Ha412HOChr17g0810811	NA	NA	SO:0000205	100.0	0.0	NA	NA
Ha412HOChr17	EuGene	gene	12797610	12799119	NA	+	NA	ID=gene:Ha412HOChr17g0810821;Name=Ha412HOChr17g0810821;locus_tag=Ha412HOChr17g0810821;	Ha412HOChr17g0810821	gene:Ha412HOChr17g0810821	NA	Ha412HOChr17g0810821	NA	NA	NA	NA	NA	NA
Ha412HOChr17	EuGene	ncRNA	12797610	12799119	NA	+	NA	ID=ncRNA:Ha412HOChr17g0810821;Parent=gene:Ha412HOChr17g0810821;Name=Ha412HOChr17g0810821;locus_tag=Ha412HOChr17g0810821;	Ha412HOChr17g0810821	ncRNA:Ha412HOChr17g0810821	gene:Ha412HOChr17g0810821	Ha412HOChr17g0810821	NA	NA	NA	NA	NA	NA
Ha412HOChr17	EuGene	exon	12797610	12797773	NA	+	NA	ID=ncRNA:Ha412HOChr17g0810821.ncrna0;Parent=ncRNA:Ha412HOChr17g0810821;Ontology_term=SO:0000655;est_cons=78.0;est_incons=22.0;	NA	ncRNA:Ha412HOChr17g0810821.ncrna0	ncRNA:Ha412HOChr17g0810821	NA	NA	SO:0000655	78.0	22.0	NA	NA
Ha412HOChr17	EuGene	exon	12798253	12798306	NA	+	NA	ID=ncRNA:Ha412HOChr17g0810821.ncrna2;Parent=ncRNA:Ha412HOChr17g0810821;Ontology_term=SO:0000655;est_cons=100.0;est_incons=0.0;	NA	ncRNA:Ha412HOChr17g0810821.ncrna2	ncRNA:Ha412HOChr17g0810821	NA	NA	SO:0000655	100.0	0.0	NA	NA
Ha412HOChr17	EuGene	exon	12798819	12799119	NA	+	NA	ID=ncRNA:Ha412HOChr17g0810821.ncrna4;Parent=ncRNA:Ha412HOChr17g0810821;Ontology_term=SO:0000655;est_cons=100.0;est_incons=0.0;	NA	ncRNA:Ha412HOChr17g0810821.ncrna4	ncRNA:Ha412HOChr17g0810821	NA	NA	SO:0000655	100.0	0.0	NA	NA
Ha412HOChr17	EuGene	gene	12801916	12802856	NA	+	NA	ID=gene:Ha412HOChr17g0810831;Name=Ha412HOChr17g0810831;locus_tag=Ha412HOChr17g0810831;	Ha412HOChr17g0810831	gene:Ha412HOChr17g0810831	NA	Ha412HOChr17g0810831	NA	NA	NA	NA	NA	NA
Ha412HOChr17	EuGene	mRNA	12801916	12802856	NA	+	NA	ID=mRNA:Ha412HOChr17g0810831;Parent=gene:Ha412HOChr17g0810831;Name=Ha412HOChr17g0810831;locus_tag=Ha412HOChr17g0810831;product=Putative%20proteinase%20inhibitor%20I3%2C%20Kunitz%20legume%2C%20kunitz%20inhibitor%20STI-like%20superfamily;Ontology_term=GO:0004866,GO:0010951;	Ha412HOChr17g0810831	mRNA:Ha412HOChr17g0810831	gene:Ha412HOChr17g0810831	Ha412HOChr17g0810831	Putative%20proteinase%20inhibitor%20I3%2C%20Kunitz%20legume%2C%20kunitz%20inhibitor%20STI-like%20superfamily	GO:0004866,GO:0010951	NA	NA	NA	NA
Ha412HOChr17	EuGene	exon	12801916	12802856	NA	+	NA	ID=exon:Ha412HOChr17g0810831.1;Parent=mRNA:Ha412HOChr17g0810831;Ontology_term=SO:0000147;	NA	exon:Ha412HOChr17g0810831.1	mRNA:Ha412HOChr17g0810831	NA	NA	SO:0000147	NA	NA	NA	NA
Ha412HOChr17	EuGene	five_prime_UTR	12801916	12801917	NA	+	NA	ID=five_prime_UTR:Ha412HOChr17g0810831.0;Parent=mRNA:Ha412HOChr17g0810831;Ontology_term=SO:0000204;est_cons=100.0;est_incons=0.0;	NA	five_prime_UTR:Ha412HOChr17g0810831.0	mRNA:Ha412HOChr17g0810831	NA	NA	SO:0000204	100.0	0.0	NA	NA
Ha412HOChr17	EuGene	CDS	12801918	12802730	NA	+	0	ID=CDS:Ha412HOChr17g0810831.1;Parent=mRNA:Ha412HOChr17g0810831;Ontology_term=SO:0005845;est_cons=100.0;est_incons=0.0;	NA	CDS:Ha412HOChr17g0810831.1	mRNA:Ha412HOChr17g0810831	NA	NA	SO:0005845	100.0	0.0	NA	NA
Ha412HOChr17	EuGene	three_prime_UTR	12802731	12802856	NA	+	NA	ID=three_prime_UTR:Ha412HOChr17g0810831.2;Parent=mRNA:Ha412HOChr17g0810831;Ontology_term=SO:0000205;est_cons=100.0;est_incons=0.0;	NA	three_prime_UTR:Ha412HOChr17g0810831.2	mRNA:Ha412HOChr17g0810831	NA	NA	SO:0000205	100.0	0.0	NA	NA
Ha412HOChr17	EuGene	gene	12928806	12928886	NA	+	NA	ID=gene:Ha412HOChr17g0810841;Name=Ha412HOChr17g0810841;locus_tag=Ha412HOChr17g0810841;anti_codon=AAG;product=tRNA-Pseudo;	Ha412HOChr17g0810841	gene:Ha412HOChr17g0810841	NA	Ha412HOChr17g0810841	tRNA-Pseudo	NA	NA	NA	NA	NA
Ha412HOChr17	EuGene	tRNA	12928806	12928886	NA	+	NA	ID=ncRNA:Ha412HOChr17g0810841;Parent=gene:Ha412HOChr17g0810841;Name=Ha412HOChr17g0810841;locus_tag=Ha412HOChr17g0810841;anti_codon=AAG;product=tRNA-Pseudo;	Ha412HOChr17g0810841	ncRNA:Ha412HOChr17g0810841	gene:Ha412HOChr17g0810841	Ha412HOChr17g0810841	tRNA-Pseudo	NA	NA	NA	NA	NA
Ha412HOChr17	EuGene	gene	12936834	12942443	NA	+	NA	ID=gene:Ha412HOChr17g0810851;Name=Ha412HOChr17g0810851;locus_tag=Ha412HOChr17g0810851;	Ha412HOChr17g0810851	gene:Ha412HOChr17g0810851	NA	Ha412HOChr17g0810851	NA	NA	NA	NA	NA	NA
Ha412HOChr17	EuGene	mRNA	12936834	12942443	NA	+	NA	ID=mRNA:Ha412HOChr17g0810851;Parent=gene:Ha412HOChr17g0810851;Name=Ha412HOChr17g0810851;locus_tag=Ha412HOChr17g0810851;product=Putative%201%2C4-beta-D-xylan%20synthase;Ontology_term=GO:0005802,GO:0005886,GO:0016021,GO:0016760,GO:0047517,GO:0051753,GO:0009833,GO:0030244,GO:0071555,GO:0097502;ec_number=2.4.2.24;	Ha412HOChr17g0810851	mRNA:Ha412HOChr17g0810851	gene:Ha412HOChr17g0810851	Ha412HOChr17g0810851	Putative%201%2C4-beta-D-xylan%20synthase	GO:0005802,GO:0005886,GO:0016021,GO:0016760,GO:0047517,GO:0051753,GO:0009833,GO:0030244,GO:0071555,GO:0097502	NA	NA	2.4.2.24	NA
Ha412HOChr17	EuGene	exon	12936834	12937090	NA	+	NA	ID=exon:Ha412HOChr17g0810851.utr0;Parent=mRNA:Ha412HOChr17g0810851;Ontology_term=SO:0000204;	NA	exon:Ha412HOChr17g0810851.utr0	mRNA:Ha412HOChr17g0810851	NA	NA	SO:0000204	NA	NA	NA	NA
Ha412HOChr17	EuGene	exon	12938126	12939053	NA	+	NA	ID=exon:Ha412HOChr17g0810851.1;Parent=mRNA:Ha412HOChr17g0810851;Ontology_term=SO:0000200;	NA	exon:Ha412HOChr17g0810851.1	mRNA:Ha412HOChr17g0810851	NA	NA	SO:0000200	NA	NA	NA	NA
Ha412HOChr17	EuGene	exon	12939126	12939933	NA	+	NA	ID=exon:Ha412HOChr17g0810851.2;Parent=mRNA:Ha412HOChr17g0810851;Ontology_term=SO:0000004;	NA	exon:Ha412HOChr17g0810851.2	mRNA:Ha412HOChr17g0810851	NA	NA	SO:0000004	NA	NA	NA	NA
Ha412HOChr17	EuGene	exon	12940473	12942443	NA	+	NA	ID=exon:Ha412HOChr17g0810851.3;Parent=mRNA:Ha412HOChr17g0810851;Ontology_term=SO:0000202;	NA	exon:Ha412HOChr17g0810851.3	mRNA:Ha412HOChr17g0810851	NA	NA	SO:0000202	NA	NA	NA	NA
Ha412HOChr17	EuGene	five_prime_UTR	12936834	12937090	NA	+	NA	ID=five_prime_UTR:Ha412HOChr17g0810851.0;Parent=mRNA:Ha412HOChr17g0810851;Ontology_term=SO:0000204;est_cons=100.0;est_incons=0.0;	NA	five_prime_UTR:Ha412HOChr17g0810851.0	mRNA:Ha412HOChr17g0810851	NA	NA	SO:0000204	100.0	0.0	NA	NA
Ha412HOChr17	EuGene	five_prime_UTR	12938126	12938187	NA	+	NA	ID=five_prime_UTR:Ha412HOChr17g0810851.2;Parent=mRNA:Ha412HOChr17g0810851;Ontology_term=SO:0000204;est_cons=100.0;est_incons=0.0;	NA	five_prime_UTR:Ha412HOChr17g0810851.2	mRNA:Ha412HOChr17g0810851	NA	NA	SO:0000204	100.0	0.0	NA	NA
Ha412HOChr17	EuGene	CDS	12938188	12939053	NA	+	0	ID=CDS:Ha412HOChr17g0810851.1;Parent=mRNA:Ha412HOChr17g0810851;Ontology_term=SO:0000196;est_cons=100.0;est_incons=0.0;	NA	CDS:Ha412HOChr17g0810851.1	mRNA:Ha412HOChr17g0810851	NA	NA	SO:0000196	100.0	0.0	NA	NA
Ha412HOChr17	EuGene	CDS	12939126	12939933	NA	+	1	ID=CDS:Ha412HOChr17g0810851.2;Parent=mRNA:Ha412HOChr17g0810851;Ontology_term=SO:0000004;est_cons=100.0;est_incons=0.0;	NA	CDS:Ha412HOChr17g0810851.2	mRNA:Ha412HOChr17g0810851	NA	NA	SO:0000004	100.0	0.0	NA	NA
Ha412HOChr17	EuGene	CDS	12940473	12942233	NA	+	0	ID=CDS:Ha412HOChr17g0810851.3;Parent=mRNA:Ha412HOChr17g0810851;Ontology_term=SO:0000197;est_cons=100.0;est_incons=0.0;	NA	CDS:Ha412HOChr17g0810851.3	mRNA:Ha412HOChr17g0810851	NA	NA	SO:0000197	100.0	0.0	NA	NA
Ha412HOChr17	EuGene	three_prime_UTR	12942234	12942443	NA	+	NA	ID=three_prime_UTR:Ha412HOChr17g0810851.8;Parent=mRNA:Ha412HOChr17g0810851;Ontology_term=SO:0000205;est_cons=100.0;est_incons=0.0;	NA	three_prime_UTR:Ha412HOChr17g0810851.8	mRNA:Ha412HOChr17g0810851	NA	NA	SO:0000205	100.0	0.0	NA	NA
Ha412HOChr17	EuGene	gene	12943822	12947279	NA	-	NA	ID=gene:Ha412HOChr17g0810861;Name=Ha412HOChr17g0810861;locus_tag=Ha412HOChr17g0810861;	Ha412HOChr17g0810861	gene:Ha412HOChr17g0810861	NA	Ha412HOChr17g0810861	NA	NA	NA	NA	NA	NA
Ha412HOChr17	EuGene	mRNA	12943822	12947279	NA	-	NA	ID=mRNA:Ha412HOChr17g0810861;Parent=gene:Ha412HOChr17g0810861;Name=Ha412HOChr17g0810861;locus_tag=Ha412HOChr17g0810861;product=Putative%20transcription%20factor%20HSF-type-DNA-binding%20family;Ontology_term=GO:0005634,GO:0003700,GO:0043565,GO:0006355;	Ha412HOChr17g0810861	mRNA:Ha412HOChr17g0810861	gene:Ha412HOChr17g0810861	Ha412HOChr17g0810861	Putative%20transcription%20factor%20HSF-type-DNA-binding%20family	GO:0005634,GO:0003700,GO:0043565,GO:0006355	NA	NA	NA	NA
Ha412HOChr17	EuGene	exon	12943822	12945477	NA	-	NA	ID=exon:Ha412HOChr17g0810861.2;Parent=mRNA:Ha412HOChr17g0810861;Ontology_term=SO:0000202;	NA	exon:Ha412HOChr17g0810861.2	mRNA:Ha412HOChr17g0810861	NA	NA	SO:0000202	NA	NA	NA	NA
Ha412HOChr17	EuGene	exon	12946795	12947279	NA	-	NA	ID=exon:Ha412HOChr17g0810861.1;Parent=mRNA:Ha412HOChr17g0810861;Ontology_term=SO:0000200;	NA	exon:Ha412HOChr17g0810861.1	mRNA:Ha412HOChr17g0810861	NA	NA	SO:0000200	NA	NA	NA	NA
Ha412HOChr17	EuGene	three_prime_UTR	12943822	12944370	NA	-	NA	ID=three_prime_UTR:Ha412HOChr17g0810861.0;Parent=mRNA:Ha412HOChr17g0810861;Ontology_term=SO:0000205;est_cons=100.0;est_incons=0.0;	NA	three_prime_UTR:Ha412HOChr17g0810861.0	mRNA:Ha412HOChr17g0810861	NA	NA	SO:0000205	100.0	0.0	NA	NA
Ha412HOChr17	EuGene	CDS	12944371	12945477	NA	-	0	ID=CDS:Ha412HOChr17g0810861.2;Parent=mRNA:Ha412HOChr17g0810861;Ontology_term=SO:0000197;est_cons=100.0;est_incons=0.0;	NA	CDS:Ha412HOChr17g0810861.2	mRNA:Ha412HOChr17g0810861	NA	NA	SO:0000197	100.0	0.0	NA	NA
Ha412HOChr17	EuGene	CDS	12946795	12947082	NA	-	0	ID=CDS:Ha412HOChr17g0810861.1;Parent=mRNA:Ha412HOChr17g0810861;Ontology_term=SO:0000196;est_cons=100.0;est_incons=0.0;	NA	CDS:Ha412HOChr17g0810861.1	mRNA:Ha412HOChr17g0810861	NA	NA	SO:0000196	100.0	0.0	NA	NA
Ha412HOChr17	EuGene	five_prime_UTR	12947083	12947279	NA	-	NA	ID=five_prime_UTR:Ha412HOChr17g0810861.4;Parent=mRNA:Ha412HOChr17g0810861;Ontology_term=SO:0000204;est_cons=100.0;est_incons=0.0;	NA	five_prime_UTR:Ha412HOChr17g0810861.4	mRNA:Ha412HOChr17g0810861	NA	NA	SO:0000204	100.0	0.0	NA	NA
Ha412HOChr17	EuGene	gene	12944261	12947155	NA	+	NA	ID=gene:Ha412HOChr17g0810871;Name=Ha412HOChr17g0810871;locus_tag=Ha412HOChr17g0810871;	Ha412HOChr17g0810871	gene:Ha412HOChr17g0810871	NA	Ha412HOChr17g0810871	NA	NA	NA	NA	NA	NA
Ha412HOChr17	EuGene	mRNA	12944261	12947155	NA	+	NA	ID=mRNA:Ha412HOChr17g0810871;Parent=gene:Ha412HOChr17g0810871;Name=Ha412HOChr17g0810871;locus_tag=Ha412HOChr17g0810871;product=hypothetical%20protein;	Ha412HOChr17g0810871	mRNA:Ha412HOChr17g0810871	gene:Ha412HOChr17g0810871	Ha412HOChr17g0810871	hypothetical%20protein	NA	NA	NA	NA	NA
Ha412HOChr17	EuGene	exon	12944261	12945450	NA	+	NA	ID=exon:Ha412HOChr17g0810871.1;Parent=mRNA:Ha412HOChr17g0810871;Ontology_term=SO:0000147;	NA	exon:Ha412HOChr17g0810871.1	mRNA:Ha412HOChr17g0810871	NA	NA	SO:0000147	NA	NA	NA	NA
Ha412HOChr17	EuGene	exon	12946820	12947155	NA	+	NA	ID=exon:Ha412HOChr17g0810871.utr4;Parent=mRNA:Ha412HOChr17g0810871;Ontology_term=SO:0000205;	NA	exon:Ha412HOChr17g0810871.utr4	mRNA:Ha412HOChr17g0810871	NA	NA	SO:0000205	NA	NA	NA	NA
Ha412HOChr17	EuGene	five_prime_UTR	12944261	12944929	NA	+	NA	ID=five_prime_UTR:Ha412HOChr17g0810871.0;Parent=mRNA:Ha412HOChr17g0810871;Ontology_term=SO:0000204;est_cons=100.0;est_incons=0.0;	NA	five_prime_UTR:Ha412HOChr17g0810871.0	mRNA:Ha412HOChr17g0810871	NA	NA	SO:0000204	100.0	0.0	NA	NA
Ha412HOChr17	EuGene	CDS	12944930	12945100	NA	+	0	ID=CDS:Ha412HOChr17g0810871.1;Parent=mRNA:Ha412HOChr17g0810871;Ontology_term=SO:0005845;est_cons=100.0;est_incons=0.0;	NA	CDS:Ha412HOChr17g0810871.1	mRNA:Ha412HOChr17g0810871	NA	NA	SO:0005845	100.0	0.0	NA	NA
Ha412HOChr17	EuGene	three_prime_UTR	12945101	12945450	NA	+	NA	ID=three_prime_UTR:Ha412HOChr17g0810871.2;Parent=mRNA:Ha412HOChr17g0810871;Ontology_term=SO:0000205;est_cons=100.0;est_incons=0.0;	NA	three_prime_UTR:Ha412HOChr17g0810871.2	mRNA:Ha412HOChr17g0810871	NA	NA	SO:0000205	100.0	0.0	NA	NA
Ha412HOChr17	EuGene	three_prime_UTR	12946820	12947155	NA	+	NA	ID=three_prime_UTR:Ha412HOChr17g0810871.4;Parent=mRNA:Ha412HOChr17g0810871;Ontology_term=SO:0000205;est_cons=98.2;est_incons=1.8;	NA	three_prime_UTR:Ha412HOChr17g0810871.4	mRNA:Ha412HOChr17g0810871	NA	NA	SO:0000205	98.2	1.8	NA	NA
Ha412HOChr17	EuGene	gene	12949601	12951829	NA	+	NA	ID=gene:Ha412HOChr17g0810881;Name=Ha412HOChr17g0810881;locus_tag=Ha412HOChr17g0810881;	Ha412HOChr17g0810881	gene:Ha412HOChr17g0810881	NA	Ha412HOChr17g0810881	NA	NA	NA	NA	NA	NA
Ha412HOChr17	EuGene	mRNA	12949601	12951829	NA	+	NA	ID=mRNA:Ha412HOChr17g0810881;Parent=gene:Ha412HOChr17g0810881;Name=Ha412HOChr17g0810881;locus_tag=Ha412HOChr17g0810881;product=Putative%20exodeoxyribonuclease%20III;Ontology_term=GO:0016020,GO:0030896,GO:0005484,GO:0000077,GO:0006886,GO:0016192,GO:0061025;ec_number=3.1.11.2;	Ha412HOChr17g0810881	mRNA:Ha412HOChr17g0810881	gene:Ha412HOChr17g0810881	Ha412HOChr17g0810881	Putative%20exodeoxyribonuclease%20III	GO:0016020,GO:0030896,GO:0005484,GO:0000077,GO:0006886,GO:0016192,GO:0061025	NA	NA	3.1.11.2	NA
Ha412HOChr17	EuGene	exon	12949601	12949733	NA	+	NA	ID=exon:Ha412HOChr17g0810881.1;Parent=mRNA:Ha412HOChr17g0810881;Ontology_term=SO:0000200;	NA	exon:Ha412HOChr17g0810881.1	mRNA:Ha412HOChr17g0810881	NA	NA	SO:0000200	NA	NA	NA	NA
Ha412HOChr17	EuGene	exon	12949872	12949961	NA	+	NA	ID=exon:Ha412HOChr17g0810881.2;Parent=mRNA:Ha412HOChr17g0810881;Ontology_term=SO:0000004;	NA	exon:Ha412HOChr17g0810881.2	mRNA:Ha412HOChr17g0810881	NA	NA	SO:0000004	NA	NA	NA	NA
Ha412HOChr17	EuGene	exon	12950136	12950290	NA	+	NA	ID=exon:Ha412HOChr17g0810881.3;Parent=mRNA:Ha412HOChr17g0810881;Ontology_term=SO:0000004;	NA	exon:Ha412HOChr17g0810881.3	mRNA:Ha412HOChr17g0810881	NA	NA	SO:0000004	NA	NA	NA	NA
Ha412HOChr17	EuGene	exon	12951034	12951154	NA	+	NA	ID=exon:Ha412HOChr17g0810881.4;Parent=mRNA:Ha412HOChr17g0810881;Ontology_term=SO:0000004;	NA	exon:Ha412HOChr17g0810881.4	mRNA:Ha412HOChr17g0810881	NA	NA	SO:0000004	NA	NA	NA	NA
Ha412HOChr17	EuGene	exon	12951288	12951478	NA	+	NA	ID=exon:Ha412HOChr17g0810881.5;Parent=mRNA:Ha412HOChr17g0810881;Ontology_term=SO:0000004;	NA	exon:Ha412HOChr17g0810881.5	mRNA:Ha412HOChr17g0810881	NA	NA	SO:0000004	NA	NA	NA	NA
Ha412HOChr17	EuGene	exon	12951540	12951829	NA	+	NA	ID=exon:Ha412HOChr17g0810881.6;Parent=mRNA:Ha412HOChr17g0810881;Ontology_term=SO:0000202;	NA	exon:Ha412HOChr17g0810881.6	mRNA:Ha412HOChr17g0810881	NA	NA	SO:0000202	NA	NA	NA	NA
Ha412HOChr17	EuGene	five_prime_UTR	12949601	12949625	NA	+	NA	ID=five_prime_UTR:Ha412HOChr17g0810881.0;Parent=mRNA:Ha412HOChr17g0810881;Ontology_term=SO:0000204;est_cons=100.0;est_incons=0.0;	NA	five_prime_UTR:Ha412HOChr17g0810881.0	mRNA:Ha412HOChr17g0810881	NA	NA	SO:0000204	100.0	0.0	NA	NA
Ha412HOChr17	EuGene	CDS	12949626	12949733	NA	+	0	ID=CDS:Ha412HOChr17g0810881.1;Parent=mRNA:Ha412HOChr17g0810881;Ontology_term=SO:0000196;est_cons=100.0;est_incons=0.0;	NA	CDS:Ha412HOChr17g0810881.1	mRNA:Ha412HOChr17g0810881	NA	NA	SO:0000196	100.0	0.0	NA	NA
Ha412HOChr17	EuGene	CDS	12949872	12949961	NA	+	0	ID=CDS:Ha412HOChr17g0810881.2;Parent=mRNA:Ha412HOChr17g0810881;Ontology_term=SO:0000004;est_cons=100.0;est_incons=0.0;	NA	CDS:Ha412HOChr17g0810881.2	mRNA:Ha412HOChr17g0810881	NA	NA	SO:0000004	100.0	0.0	NA	NA
Ha412HOChr17	EuGene	CDS	12950136	12950290	NA	+	0	ID=CDS:Ha412HOChr17g0810881.3;Parent=mRNA:Ha412HOChr17g0810881;Ontology_term=SO:0000004;est_cons=100.0;est_incons=0.0;	NA	CDS:Ha412HOChr17g0810881.3	mRNA:Ha412HOChr17g0810881	NA	NA	SO:0000004	100.0	0.0	NA	NA
Ha412HOChr17	EuGene	CDS	12951034	12951154	NA	+	1	ID=CDS:Ha412HOChr17g0810881.4;Parent=mRNA:Ha412HOChr17g0810881;Ontology_term=SO:0000004;est_cons=100.0;est_incons=0.0;	NA	CDS:Ha412HOChr17g0810881.4	mRNA:Ha412HOChr17g0810881	NA	NA	SO:0000004	100.0	0.0	NA	NA
Ha412HOChr17	EuGene	CDS	12951288	12951478	NA	+	0	ID=CDS:Ha412HOChr17g0810881.5;Parent=mRNA:Ha412HOChr17g0810881;Ontology_term=SO:0000004;est_cons=100.0;est_incons=0.0;	NA	CDS:Ha412HOChr17g0810881.5	mRNA:Ha412HOChr17g0810881	NA	NA	SO:0000004	100.0	0.0	NA	NA
Ha412HOChr17	EuGene	CDS	12951540	12951786	NA	+	1	ID=CDS:Ha412HOChr17g0810881.6;Parent=mRNA:Ha412HOChr17g0810881;Ontology_term=SO:0000197;est_cons=100.0;est_incons=0.0;	NA	CDS:Ha412HOChr17g0810881.6	mRNA:Ha412HOChr17g0810881	NA	NA	SO:0000197	100.0	0.0	NA	NA
Ha412HOChr17	EuGene	three_prime_UTR	12951787	12951829	NA	+	NA	ID=three_prime_UTR:Ha412HOChr17g0810881.12;Parent=mRNA:Ha412HOChr17g0810881;Ontology_term=SO:0000205;est_cons=100.0;est_incons=0.0;	NA	three_prime_UTR:Ha412HOChr17g0810881.12	mRNA:Ha412HOChr17g0810881	NA	NA	SO:0000205	100.0	0.0	NA	NA
Ha412HOChr17	EuGene	gene	12951906	12958324	NA	-	NA	ID=gene:Ha412HOChr17g0810891;Name=Ha412HOChr17g0810891;locus_tag=Ha412HOChr17g0810891;	Ha412HOChr17g0810891	gene:Ha412HOChr17g0810891	NA	Ha412HOChr17g0810891	NA	NA	NA	NA	NA	NA
Ha412HOChr17	EuGene	mRNA	12951906	12958324	NA	-	NA	ID=mRNA:Ha412HOChr17g0810891;Parent=gene:Ha412HOChr17g0810891;Name=Ha412HOChr17g0810891;locus_tag=Ha412HOChr17g0810891;product=Putative%20transcription%20factor%20C2H2%20family;Ontology_term=GO:0004842,GO:0016874,GO:0046872,GO:0016567;	Ha412HOChr17g0810891	mRNA:Ha412HOChr17g0810891	gene:Ha412HOChr17g0810891	Ha412HOChr17g0810891	Putative%20transcription%20factor%20C2H2%20family	GO:0004842,GO:0016874,GO:0046872,GO:0016567	NA	NA	NA	NA
Ha412HOChr17	EuGene	exon	12951906	12952228	NA	-	NA	ID=exon:Ha412HOChr17g0810891.7;Parent=mRNA:Ha412HOChr17g0810891;Ontology_term=SO:0000202;	NA	exon:Ha412HOChr17g0810891.7	mRNA:Ha412HOChr17g0810891	NA	NA	SO:0000202	NA	NA	NA	NA
Ha412HOChr17	EuGene	exon	12952307	12952454	NA	-	NA	ID=exon:Ha412HOChr17g0810891.6;Parent=mRNA:Ha412HOChr17g0810891;Ontology_term=SO:0000004;	NA	exon:Ha412HOChr17g0810891.6	mRNA:Ha412HOChr17g0810891	NA	NA	SO:0000004	NA	NA	NA	NA
Ha412HOChr17	EuGene	exon	12952559	12952785	NA	-	NA	ID=exon:Ha412HOChr17g0810891.5;Parent=mRNA:Ha412HOChr17g0810891;Ontology_term=SO:0000004;	NA	exon:Ha412HOChr17g0810891.5	mRNA:Ha412HOChr17g0810891	NA	NA	SO:0000004	NA	NA	NA	NA
Ha412HOChr17	EuGene	exon	12953674	12954059	NA	-	NA	ID=exon:Ha412HOChr17g0810891.4;Parent=mRNA:Ha412HOChr17g0810891;Ontology_term=SO:0000004;	NA	exon:Ha412HOChr17g0810891.4	mRNA:Ha412HOChr17g0810891	NA	NA	SO:0000004	NA	NA	NA	NA
Ha412HOChr17	EuGene	exon	12954822	12955326	NA	-	NA	ID=exon:Ha412HOChr17g0810891.3;Parent=mRNA:Ha412HOChr17g0810891;Ontology_term=SO:0000004;	NA	exon:Ha412HOChr17g0810891.3	mRNA:Ha412HOChr17g0810891	NA	NA	SO:0000004	NA	NA	NA	NA
Ha412HOChr17	EuGene	exon	12955723	12955797	NA	-	NA	ID=exon:Ha412HOChr17g0810891.2;Parent=mRNA:Ha412HOChr17g0810891;Ontology_term=SO:0000004;	NA	exon:Ha412HOChr17g0810891.2	mRNA:Ha412HOChr17g0810891	NA	NA	SO:0000004	NA	NA	NA	NA
Ha412HOChr17	EuGene	exon	12957902	12958324	NA	-	NA	ID=exon:Ha412HOChr17g0810891.1;Parent=mRNA:Ha412HOChr17g0810891;Ontology_term=SO:0000200;	NA	exon:Ha412HOChr17g0810891.1	mRNA:Ha412HOChr17g0810891	NA	NA	SO:0000200	NA	NA	NA	NA
Ha412HOChr17	EuGene	three_prime_UTR	12951906	12952099	NA	-	NA	ID=three_prime_UTR:Ha412HOChr17g0810891.0;Parent=mRNA:Ha412HOChr17g0810891;Ontology_term=SO:0000205;est_cons=100.0;est_incons=0.0;	NA	three_prime_UTR:Ha412HOChr17g0810891.0	mRNA:Ha412HOChr17g0810891	NA	NA	SO:0000205	100.0	0.0	NA	NA
Ha412HOChr17	EuGene	CDS	12952100	12952228	NA	-	0	ID=CDS:Ha412HOChr17g0810891.7;Parent=mRNA:Ha412HOChr17g0810891;Ontology_term=SO:0000197;est_cons=100.0;est_incons=0.0;	NA	CDS:Ha412HOChr17g0810891.7	mRNA:Ha412HOChr17g0810891	NA	NA	SO:0000197	100.0	0.0	NA	NA
Ha412HOChr17	EuGene	CDS	12952307	12952454	NA	-	1	ID=CDS:Ha412HOChr17g0810891.6;Parent=mRNA:Ha412HOChr17g0810891;Ontology_term=SO:0000004;est_cons=100.0;est_incons=0.0;	NA	CDS:Ha412HOChr17g0810891.6	mRNA:Ha412HOChr17g0810891	NA	NA	SO:0000004	100.0	0.0	NA	NA
Ha412HOChr17	EuGene	CDS	12952559	12952785	NA	-	0	ID=CDS:Ha412HOChr17g0810891.5;Parent=mRNA:Ha412HOChr17g0810891;Ontology_term=SO:0000004;est_cons=100.0;est_incons=0.0;	NA	CDS:Ha412HOChr17g0810891.5	mRNA:Ha412HOChr17g0810891	NA	NA	SO:0000004	100.0	0.0	NA	NA
Ha412HOChr17	EuGene	CDS	12953674	12954059	NA	-	2	ID=CDS:Ha412HOChr17g0810891.4;Parent=mRNA:Ha412HOChr17g0810891;Ontology_term=SO:0000004;est_cons=100.0;est_incons=0.0;	NA	CDS:Ha412HOChr17g0810891.4	mRNA:Ha412HOChr17g0810891	NA	NA	SO:0000004	100.0	0.0	NA	NA
Ha412HOChr17	EuGene	CDS	12954822	12955326	NA	-	0	ID=CDS:Ha412HOChr17g0810891.3;Parent=mRNA:Ha412HOChr17g0810891;Ontology_term=SO:0000004;est_cons=100.0;est_incons=0.0;	NA	CDS:Ha412HOChr17g0810891.3	mRNA:Ha412HOChr17g0810891	NA	NA	SO:0000004	100.0	0.0	NA	NA
Ha412HOChr17	EuGene	CDS	12955723	12955797	NA	-	0	ID=CDS:Ha412HOChr17g0810891.2;Parent=mRNA:Ha412HOChr17g0810891;Ontology_term=SO:0000004;est_cons=100.0;est_incons=0.0;	NA	CDS:Ha412HOChr17g0810891.2	mRNA:Ha412HOChr17g0810891	NA	NA	SO:0000004	100.0	0.0	NA	NA
Ha412HOChr17	EuGene	CDS	12957902	12958312	NA	-	0	ID=CDS:Ha412HOChr17g0810891.1;Parent=mRNA:Ha412HOChr17g0810891;Ontology_term=SO:0000196;est_cons=100.0;est_incons=0.0;	NA	CDS:Ha412HOChr17g0810891.1	mRNA:Ha412HOChr17g0810891	NA	NA	SO:0000196	100.0	0.0	NA	NA
Ha412HOChr17	EuGene	five_prime_UTR	12958313	12958324	NA	-	NA	ID=five_prime_UTR:Ha412HOChr17g0810891.14;Parent=mRNA:Ha412HOChr17g0810891;Ontology_term=SO:0000204;est_cons=100.0;est_incons=0.0;	NA	five_prime_UTR:Ha412HOChr17g0810891.14	mRNA:Ha412HOChr17g0810891	NA	NA	SO:0000204	100.0	0.0	NA	NA
Ha412HOChr17	EuGene	gene	12960518	12962247	NA	-	NA	ID=gene:Ha412HOChr17g0810901;Name=Ha412HOChr17g0810901;locus_tag=Ha412HOChr17g0810901;	Ha412HOChr17g0810901	gene:Ha412HOChr17g0810901	NA	Ha412HOChr17g0810901	NA	NA	NA	NA	NA	NA
Ha412HOChr17	EuGene	mRNA	12960518	12962247	NA	-	NA	ID=mRNA:Ha412HOChr17g0810901;Parent=gene:Ha412HOChr17g0810901;Name=Ha412HOChr17g0810901;locus_tag=Ha412HOChr17g0810901;product=Putative%20transcription%20factor%20C2H2%20family;Ontology_term=GO:0016021,GO:0004842,GO:0016874,GO:0046872,GO:0016567;	Ha412HOChr17g0810901	mRNA:Ha412HOChr17g0810901	gene:Ha412HOChr17g0810901	Ha412HOChr17g0810901	Putative%20transcription%20factor%20C2H2%20family	GO:0016021,GO:0004842,GO:0016874,GO:0046872,GO:0016567	NA	NA	NA	NA
Ha412HOChr17	EuGene	exon	12960518	12960646	NA	-	NA	ID=exon:Ha412HOChr17g0810901.4;Parent=mRNA:Ha412HOChr17g0810901;Ontology_term=SO:0000202;	NA	exon:Ha412HOChr17g0810901.4	mRNA:Ha412HOChr17g0810901	NA	NA	SO:0000202	NA	NA	NA	NA
Ha412HOChr17	EuGene	exon	12960732	12960879	NA	-	NA	ID=exon:Ha412HOChr17g0810901.3;Parent=mRNA:Ha412HOChr17g0810901;Ontology_term=SO:0000004;	NA	exon:Ha412HOChr17g0810901.3	mRNA:Ha412HOChr17g0810901	NA	NA	SO:0000004	NA	NA	NA	NA
Ha412HOChr17	EuGene	exon	12960965	12961191	NA	-	NA	ID=exon:Ha412HOChr17g0810901.2;Parent=mRNA:Ha412HOChr17g0810901;Ontology_term=SO:0000004;	NA	exon:Ha412HOChr17g0810901.2	mRNA:Ha412HOChr17g0810901	NA	NA	SO:0000004	NA	NA	NA	NA
Ha412HOChr17	EuGene	exon	12961798	12962247	NA	-	NA	ID=exon:Ha412HOChr17g0810901.1;Parent=mRNA:Ha412HOChr17g0810901;Ontology_term=SO:0000200;	NA	exon:Ha412HOChr17g0810901.1	mRNA:Ha412HOChr17g0810901	NA	NA	SO:0000200	NA	NA	NA	NA
Ha412HOChr17	EuGene	CDS	12960518	12960646	NA	-	0	ID=CDS:Ha412HOChr17g0810901.4;Parent=mRNA:Ha412HOChr17g0810901;Ontology_term=SO:0000197;est_cons=0.0;est_incons=0.0;	NA	CDS:Ha412HOChr17g0810901.4	mRNA:Ha412HOChr17g0810901	NA	NA	SO:0000197	0.0	0.0	NA	NA
Ha412HOChr17	EuGene	CDS	12960732	12960879	NA	-	1	ID=CDS:Ha412HOChr17g0810901.3;Parent=mRNA:Ha412HOChr17g0810901;Ontology_term=SO:0000004;est_cons=0.0;est_incons=0.0;	NA	CDS:Ha412HOChr17g0810901.3	mRNA:Ha412HOChr17g0810901	NA	NA	SO:0000004	0.0	0.0	NA	NA
Ha412HOChr17	EuGene	CDS	12960965	12961191	NA	-	0	ID=CDS:Ha412HOChr17g0810901.2;Parent=mRNA:Ha412HOChr17g0810901;Ontology_term=SO:0000004;est_cons=0.0;est_incons=0.0;	NA	CDS:Ha412HOChr17g0810901.2	mRNA:Ha412HOChr17g0810901	NA	NA	SO:0000004	0.0	0.0	NA	NA
Ha412HOChr17	EuGene	CDS	12961798	12962247	NA	-	0	ID=CDS:Ha412HOChr17g0810901.1;Parent=mRNA:Ha412HOChr17g0810901;Ontology_term=SO:0000196;est_cons=0.0;est_incons=0.0;	NA	CDS:Ha412HOChr17g0810901.1	mRNA:Ha412HOChr17g0810901	NA	NA	SO:0000196	0.0	0.0	NA	NA
Ha412HOChr17	EuGene	gene	12992035	12996821	NA	-	NA	ID=gene:Ha412HOChr17g0810911;Name=Ha412HOChr17g0810911;locus_tag=Ha412HOChr17g0810911;	Ha412HOChr17g0810911	gene:Ha412HOChr17g0810911	NA	Ha412HOChr17g0810911	NA	NA	NA	NA	NA	NA
Ha412HOChr17	EuGene	mRNA	12992035	12996821	NA	-	NA	ID=mRNA:Ha412HOChr17g0810911;Parent=gene:Ha412HOChr17g0810911;Name=Ha412HOChr17g0810911;locus_tag=Ha412HOChr17g0810911;product=hypothetical%20protein;Ontology_term=GO:0016021;	Ha412HOChr17g0810911	mRNA:Ha412HOChr17g0810911	gene:Ha412HOChr17g0810911	Ha412HOChr17g0810911	hypothetical%20protein	GO:0016021	NA	NA	NA	NA
Ha412HOChr17	EuGene	exon	12992035	12992154	NA	-	NA	ID=exon:Ha412HOChr17g0810911.utr0;Parent=mRNA:Ha412HOChr17g0810911;Ontology_term=SO:0000205;	NA	exon:Ha412HOChr17g0810911.utr0	mRNA:Ha412HOChr17g0810911	NA	NA	SO:0000205	NA	NA	NA	NA
Ha412HOChr17	EuGene	exon	12994197	12994250	NA	-	NA	ID=exon:Ha412HOChr17g0810911.utr2;Parent=mRNA:Ha412HOChr17g0810911;Ontology_term=SO:0000205;	NA	exon:Ha412HOChr17g0810911.utr2	mRNA:Ha412HOChr17g0810911	NA	NA	SO:0000205	NA	NA	NA	NA
Ha412HOChr17	EuGene	exon	12994834	12994952	NA	-	NA	ID=exon:Ha412HOChr17g0810911.utr4;Parent=mRNA:Ha412HOChr17g0810911;Ontology_term=SO:0000205;	NA	exon:Ha412HOChr17g0810911.utr4	mRNA:Ha412HOChr17g0810911	NA	NA	SO:0000205	NA	NA	NA	NA
Ha412HOChr17	EuGene	exon	12995041	12995121	NA	-	NA	ID=exon:Ha412HOChr17g0810911.utr6;Parent=mRNA:Ha412HOChr17g0810911;Ontology_term=SO:0000205;	NA	exon:Ha412HOChr17g0810911.utr6	mRNA:Ha412HOChr17g0810911	NA	NA	SO:0000205	NA	NA	NA	NA
Ha412HOChr17	EuGene	exon	12995367	12995791	NA	-	NA	ID=exon:Ha412HOChr17g0810911.utr8;Parent=mRNA:Ha412HOChr17g0810911;Ontology_term=SO:0000205;	NA	exon:Ha412HOChr17g0810911.utr8	mRNA:Ha412HOChr17g0810911	NA	NA	SO:0000205	NA	NA	NA	NA
Ha412HOChr17	EuGene	exon	12995885	12996821	NA	-	NA	ID=exon:Ha412HOChr17g0810911.1;Parent=mRNA:Ha412HOChr17g0810911;Ontology_term=SO:0000147;	NA	exon:Ha412HOChr17g0810911.1	mRNA:Ha412HOChr17g0810911	NA	NA	SO:0000147	NA	NA	NA	NA
Ha412HOChr17	EuGene	three_prime_UTR	12992035	12992154	NA	-	NA	ID=three_prime_UTR:Ha412HOChr17g0810911.0;Parent=mRNA:Ha412HOChr17g0810911;Ontology_term=SO:0000205;est_cons=100.0;est_incons=0.0;	NA	three_prime_UTR:Ha412HOChr17g0810911.0	mRNA:Ha412HOChr17g0810911	NA	NA	SO:0000205	100.0	0.0	NA	NA
Ha412HOChr17	EuGene	three_prime_UTR	12994197	12994250	NA	-	NA	ID=three_prime_UTR:Ha412HOChr17g0810911.2;Parent=mRNA:Ha412HOChr17g0810911;Ontology_term=SO:0000205;est_cons=100.0;est_incons=0.0;	NA	three_prime_UTR:Ha412HOChr17g0810911.2	mRNA:Ha412HOChr17g0810911	NA	NA	SO:0000205	100.0	0.0	NA	NA
Ha412HOChr17	EuGene	three_prime_UTR	12994834	12994952	NA	-	NA	ID=three_prime_UTR:Ha412HOChr17g0810911.4;Parent=mRNA:Ha412HOChr17g0810911;Ontology_term=SO:0000205;est_cons=100.0;est_incons=0.0;	NA	three_prime_UTR:Ha412HOChr17g0810911.4	mRNA:Ha412HOChr17g0810911	NA	NA	SO:0000205	100.0	0.0	NA	NA
Ha412HOChr17	EuGene	three_prime_UTR	12995041	12995121	NA	-	NA	ID=three_prime_UTR:Ha412HOChr17g0810911.6;Parent=mRNA:Ha412HOChr17g0810911;Ontology_term=SO:0000205;est_cons=100.0;est_incons=0.0;	NA	three_prime_UTR:Ha412HOChr17g0810911.6	mRNA:Ha412HOChr17g0810911	NA	NA	SO:0000205	100.0	0.0	NA	NA
Ha412HOChr17	EuGene	three_prime_UTR	12995367	12995791	NA	-	NA	ID=three_prime_UTR:Ha412HOChr17g0810911.8;Parent=mRNA:Ha412HOChr17g0810911;Ontology_term=SO:0000205;est_cons=68.9;est_incons=0.0;	NA	three_prime_UTR:Ha412HOChr17g0810911.8	mRNA:Ha412HOChr17g0810911	NA	NA	SO:0000205	68.9	0.0	NA	NA
Ha412HOChr17	EuGene	three_prime_UTR	12995885	12996520	NA	-	NA	ID=three_prime_UTR:Ha412HOChr17g0810911.10;Parent=mRNA:Ha412HOChr17g0810911;Ontology_term=SO:0000205;est_cons=14.2;est_incons=0.0;	NA	three_prime_UTR:Ha412HOChr17g0810911.10	mRNA:Ha412HOChr17g0810911	NA	NA	SO:0000205	14.2	0.0	NA	NA
Ha412HOChr17	EuGene	CDS	12996521	12996811	NA	-	0	ID=CDS:Ha412HOChr17g0810911.1;Parent=mRNA:Ha412HOChr17g0810911;Ontology_term=SO:0005845;est_cons=0.0;est_incons=0.0;	NA	CDS:Ha412HOChr17g0810911.1	mRNA:Ha412HOChr17g0810911	NA	NA	SO:0005845	0.0	0.0	NA	NA
Ha412HOChr17	EuGene	five_prime_UTR	12996812	12996821	NA	-	NA	ID=five_prime_UTR:Ha412HOChr17g0810911.12;Parent=mRNA:Ha412HOChr17g0810911;Ontology_term=SO:0000204;est_cons=0.0;est_incons=0.0;	NA	five_prime_UTR:Ha412HOChr17g0810911.12	mRNA:Ha412HOChr17g0810911	NA	NA	SO:0000204	0.0	0.0	NA	NA
Ha412HOChr17	EuGene	gene	13001709	13001972	NA	-	NA	ID=gene:Ha412HOChr17g0810921;Name=Ha412HOChr17g0810921;locus_tag=Ha412HOChr17g0810921;	Ha412HOChr17g0810921	gene:Ha412HOChr17g0810921	NA	Ha412HOChr17g0810921	NA	NA	NA	NA	NA	NA
Ha412HOChr17	EuGene	mRNA	13001709	13001972	NA	-	NA	ID=mRNA:Ha412HOChr17g0810921;Parent=gene:Ha412HOChr17g0810921;Name=Ha412HOChr17g0810921;locus_tag=Ha412HOChr17g0810921;product=hypothetical%20protein;Ontology_term=GO:0016021;	Ha412HOChr17g0810921	mRNA:Ha412HOChr17g0810921	gene:Ha412HOChr17g0810921	Ha412HOChr17g0810921	hypothetical%20protein	GO:0016021	NA	NA	NA	NA
Ha412HOChr17	EuGene	exon	13001709	13001972	NA	-	NA	ID=exon:Ha412HOChr17g0810921.1;Parent=mRNA:Ha412HOChr17g0810921;Ontology_term=SO:0000147;	NA	exon:Ha412HOChr17g0810921.1	mRNA:Ha412HOChr17g0810921	NA	NA	SO:0000147	NA	NA	NA	NA
Ha412HOChr17	EuGene	CDS	13001709	13001972	NA	-	0	ID=CDS:Ha412HOChr17g0810921.1;Parent=mRNA:Ha412HOChr17g0810921;Ontology_term=SO:0005845;est_cons=0.0;est_incons=0.0;	NA	CDS:Ha412HOChr17g0810921.1	mRNA:Ha412HOChr17g0810921	NA	NA	SO:0005845	0.0	0.0	NA	NA
Ha412HOChr17	EuGene	gene	13004698	13005994	NA	-	NA	ID=gene:Ha412HOChr17g0810931;Name=Ha412HOChr17g0810931;locus_tag=Ha412HOChr17g0810931;	Ha412HOChr17g0810931	gene:Ha412HOChr17g0810931	NA	Ha412HOChr17g0810931	NA	NA	NA	NA	NA	NA
Ha412HOChr17	EuGene	mRNA	13004698	13005994	NA	-	NA	ID=mRNA:Ha412HOChr17g0810931;Parent=gene:Ha412HOChr17g0810931;Name=Ha412HOChr17g0810931;locus_tag=Ha412HOChr17g0810931;product=hypothetical%20protein;	Ha412HOChr17g0810931	mRNA:Ha412HOChr17g0810931	gene:Ha412HOChr17g0810931	Ha412HOChr17g0810931	hypothetical%20protein	NA	NA	NA	NA	NA
Ha412HOChr17	EuGene	exon	13004698	13005063	NA	-	NA	ID=exon:Ha412HOChr17g0810931.utr0;Parent=mRNA:Ha412HOChr17g0810931;Ontology_term=SO:0000205;	NA	exon:Ha412HOChr17g0810931.utr0	mRNA:Ha412HOChr17g0810931	NA	NA	SO:0000205	NA	NA	NA	NA
Ha412HOChr17	EuGene	exon	13005158	13005238	NA	-	NA	ID=exon:Ha412HOChr17g0810931.3;Parent=mRNA:Ha412HOChr17g0810931;Ontology_term=SO:0000202;	NA	exon:Ha412HOChr17g0810931.3	mRNA:Ha412HOChr17g0810931	NA	NA	SO:0000202	NA	NA	NA	NA
Ha412HOChr17	EuGene	exon	13005330	13005421	NA	-	NA	ID=exon:Ha412HOChr17g0810931.2;Parent=mRNA:Ha412HOChr17g0810931;Ontology_term=SO:0000004;	NA	exon:Ha412HOChr17g0810931.2	mRNA:Ha412HOChr17g0810931	NA	NA	SO:0000004	NA	NA	NA	NA
Ha412HOChr17	EuGene	exon	13005593	13005661	NA	-	NA	ID=exon:Ha412HOChr17g0810931.1;Parent=mRNA:Ha412HOChr17g0810931;Ontology_term=SO:0000200;	NA	exon:Ha412HOChr17g0810931.1	mRNA:Ha412HOChr17g0810931	NA	NA	SO:0000200	NA	NA	NA	NA
Ha412HOChr17	EuGene	exon	13005741	13005789	NA	-	NA	ID=exon:Ha412HOChr17g0810931.utr10;Parent=mRNA:Ha412HOChr17g0810931;Ontology_term=SO:0000204;	NA	exon:Ha412HOChr17g0810931.utr10	mRNA:Ha412HOChr17g0810931	NA	NA	SO:0000204	NA	NA	NA	NA
Ha412HOChr17	EuGene	exon	13005957	13005994	NA	-	NA	ID=exon:Ha412HOChr17g0810931.utr12;Parent=mRNA:Ha412HOChr17g0810931;Ontology_term=SO:0000204;	NA	exon:Ha412HOChr17g0810931.utr12	mRNA:Ha412HOChr17g0810931	NA	NA	SO:0000204	NA	NA	NA	NA
Ha412HOChr17	EuGene	three_prime_UTR	13004698	13005063	NA	-	NA	ID=three_prime_UTR:Ha412HOChr17g0810931.0;Parent=mRNA:Ha412HOChr17g0810931;Ontology_term=SO:0000205;est_cons=100.0;est_incons=0.0;	NA	three_prime_UTR:Ha412HOChr17g0810931.0	mRNA:Ha412HOChr17g0810931	NA	NA	SO:0000205	100.0	0.0	NA	NA
Ha412HOChr17	EuGene	three_prime_UTR	13005158	13005214	NA	-	NA	ID=three_prime_UTR:Ha412HOChr17g0810931.2;Parent=mRNA:Ha412HOChr17g0810931;Ontology_term=SO:0000205;est_cons=100.0;est_incons=0.0;	NA	three_prime_UTR:Ha412HOChr17g0810931.2	mRNA:Ha412HOChr17g0810931	NA	NA	SO:0000205	100.0	0.0	NA	NA
Ha412HOChr17	EuGene	CDS	13005215	13005238	NA	-	0	ID=CDS:Ha412HOChr17g0810931.3;Parent=mRNA:Ha412HOChr17g0810931;Ontology_term=SO:0000197;est_cons=100.0;est_incons=0.0;	NA	CDS:Ha412HOChr17g0810931.3	mRNA:Ha412HOChr17g0810931	NA	NA	SO:0000197	100.0	0.0	NA	NA
Ha412HOChr17	EuGene	CDS	13005330	13005421	NA	-	2	ID=CDS:Ha412HOChr17g0810931.2;Parent=mRNA:Ha412HOChr17g0810931;Ontology_term=SO:0000004;est_cons=100.0;est_incons=0.0;	NA	CDS:Ha412HOChr17g0810931.2	mRNA:Ha412HOChr17g0810931	NA	NA	SO:0000004	100.0	0.0	NA	NA
Ha412HOChr17	EuGene	CDS	13005593	13005608	NA	-	0	ID=CDS:Ha412HOChr17g0810931.1;Parent=mRNA:Ha412HOChr17g0810931;Ontology_term=SO:0000196;est_cons=100.0;est_incons=0.0;	NA	CDS:Ha412HOChr17g0810931.1	mRNA:Ha412HOChr17g0810931	NA	NA	SO:0000196	100.0	0.0	NA	NA
Ha412HOChr17	EuGene	five_prime_UTR	13005609	13005661	NA	-	NA	ID=five_prime_UTR:Ha412HOChr17g0810931.8;Parent=mRNA:Ha412HOChr17g0810931;Ontology_term=SO:0000204;est_cons=100.0;est_incons=0.0;	NA	five_prime_UTR:Ha412HOChr17g0810931.8	mRNA:Ha412HOChr17g0810931	NA	NA	SO:0000204	100.0	0.0	NA	NA
Ha412HOChr17	EuGene	five_prime_UTR	13005741	13005789	NA	-	NA	ID=five_prime_UTR:Ha412HOChr17g0810931.10;Parent=mRNA:Ha412HOChr17g0810931;Ontology_term=SO:0000204;est_cons=100.0;est_incons=0.0;	NA	five_prime_UTR:Ha412HOChr17g0810931.10	mRNA:Ha412HOChr17g0810931	NA	NA	SO:0000204	100.0	0.0	NA	NA
Ha412HOChr17	EuGene	five_prime_UTR	13005957	13005994	NA	-	NA	ID=five_prime_UTR:Ha412HOChr17g0810931.12;Parent=mRNA:Ha412HOChr17g0810931;Ontology_term=SO:0000204;est_cons=100.0;est_incons=0.0;	NA	five_prime_UTR:Ha412HOChr17g0810931.12	mRNA:Ha412HOChr17g0810931	NA	NA	SO:0000204	100.0	0.0	NA	NA
Ha412HOChr17	EuGene	gene	13019474	13024318	NA	+	NA	ID=gene:Ha412HOChr17g0810941;Name=Ha412HOChr17g0810941;locus_tag=Ha412HOChr17g0810941;	Ha412HOChr17g0810941	gene:Ha412HOChr17g0810941	NA	Ha412HOChr17g0810941	NA	NA	NA	NA	NA	NA
Ha412HOChr17	EuGene	mRNA	13019474	13024318	NA	+	NA	ID=mRNA:Ha412HOChr17g0810941;Parent=gene:Ha412HOChr17g0810941;Name=Ha412HOChr17g0810941;locus_tag=Ha412HOChr17g0810941;product=Putative%20alpha%2Calpha-trehalose-phosphate%20synthase%20%28UDP-forming%29%2C%20Trehalose-phosphatase;Ontology_term=GO:0005829,GO:0003825,GO:0004805,GO:0005992,GO:0016311,GO:0070413;ec_number=2.4.1.15,3.1.3.12;	Ha412HOChr17g0810941	mRNA:Ha412HOChr17g0810941	gene:Ha412HOChr17g0810941	Ha412HOChr17g0810941	Putative%20alpha%2Calpha-trehalose-phosphate%20synthase%20%28UDP-forming%29%2C%20Trehalose-phosphatase	GO:0005829,GO:0003825,GO:0004805,GO:0005992,GO:0016311,GO:0070413	NA	NA	2.4.1.15,3.1.3.12	NA
Ha412HOChr17	EuGene	exon	13019474	13019734	NA	+	NA	ID=exon:Ha412HOChr17g0810941.utr0;Parent=mRNA:Ha412HOChr17g0810941;Ontology_term=SO:0000204;	NA	exon:Ha412HOChr17g0810941.utr0	mRNA:Ha412HOChr17g0810941	NA	NA	SO:0000204	NA	NA	NA	NA
Ha412HOChr17	EuGene	exon	13020170	13022209	NA	+	NA	ID=exon:Ha412HOChr17g0810941.1;Parent=mRNA:Ha412HOChr17g0810941;Ontology_term=SO:0000200;	NA	exon:Ha412HOChr17g0810941.1	mRNA:Ha412HOChr17g0810941	NA	NA	SO:0000200	NA	NA	NA	NA
Ha412HOChr17	EuGene	exon	13022922	13023195	NA	+	NA	ID=exon:Ha412HOChr17g0810941.2;Parent=mRNA:Ha412HOChr17g0810941;Ontology_term=SO:0000004;	NA	exon:Ha412HOChr17g0810941.2	mRNA:Ha412HOChr17g0810941	NA	NA	SO:0000004	NA	NA	NA	NA
Ha412HOChr17	EuGene	exon	13023664	13024318	NA	+	NA	ID=exon:Ha412HOChr17g0810941.3;Parent=mRNA:Ha412HOChr17g0810941;Ontology_term=SO:0000202;	NA	exon:Ha412HOChr17g0810941.3	mRNA:Ha412HOChr17g0810941	NA	NA	SO:0000202	NA	NA	NA	NA
Ha412HOChr17	EuGene	five_prime_UTR	13019474	13019734	NA	+	NA	ID=five_prime_UTR:Ha412HOChr17g0810941.0;Parent=mRNA:Ha412HOChr17g0810941;Ontology_term=SO:0000204;est_cons=100.0;est_incons=0.0;	NA	five_prime_UTR:Ha412HOChr17g0810941.0	mRNA:Ha412HOChr17g0810941	NA	NA	SO:0000204	100.0	0.0	NA	NA
Ha412HOChr17	EuGene	five_prime_UTR	13020170	13020221	NA	+	NA	ID=five_prime_UTR:Ha412HOChr17g0810941.2;Parent=mRNA:Ha412HOChr17g0810941;Ontology_term=SO:0000204;est_cons=100.0;est_incons=0.0;	NA	five_prime_UTR:Ha412HOChr17g0810941.2	mRNA:Ha412HOChr17g0810941	NA	NA	SO:0000204	100.0	0.0	NA	NA
Ha412HOChr17	EuGene	CDS	13020222	13022209	NA	+	0	ID=CDS:Ha412HOChr17g0810941.1;Parent=mRNA:Ha412HOChr17g0810941;Ontology_term=SO:0000196;est_cons=100.0;est_incons=0.0;	NA	CDS:Ha412HOChr17g0810941.1	mRNA:Ha412HOChr17g0810941	NA	NA	SO:0000196	100.0	0.0	NA	NA
Ha412HOChr17	EuGene	CDS	13022922	13023195	NA	+	1	ID=CDS:Ha412HOChr17g0810941.2;Parent=mRNA:Ha412HOChr17g0810941;Ontology_term=SO:0000004;est_cons=100.0;est_incons=0.0;	NA	CDS:Ha412HOChr17g0810941.2	mRNA:Ha412HOChr17g0810941	NA	NA	SO:0000004	100.0	0.0	NA	NA
Ha412HOChr17	EuGene	CDS	13023664	13023987	NA	+	0	ID=CDS:Ha412HOChr17g0810941.3;Parent=mRNA:Ha412HOChr17g0810941;Ontology_term=SO:0000197;est_cons=100.0;est_incons=0.0;	NA	CDS:Ha412HOChr17g0810941.3	mRNA:Ha412HOChr17g0810941	NA	NA	SO:0000197	100.0	0.0	NA	NA
Ha412HOChr17	EuGene	three_prime_UTR	13023988	13024318	NA	+	NA	ID=three_prime_UTR:Ha412HOChr17g0810941.8;Parent=mRNA:Ha412HOChr17g0810941;Ontology_term=SO:0000205;est_cons=100.0;est_incons=0.0;	NA	three_prime_UTR:Ha412HOChr17g0810941.8	mRNA:Ha412HOChr17g0810941	NA	NA	SO:0000205	100.0	0.0	NA	NA
Ha412HOChr17	EuGene	gene	13024985	13025750	NA	-	NA	ID=gene:Ha412HOChr17g0810951;Name=Ha412HOChr17g0810951;locus_tag=Ha412HOChr17g0810951;	Ha412HOChr17g0810951	gene:Ha412HOChr17g0810951	NA	Ha412HOChr17g0810951	NA	NA	NA	NA	NA	NA
Ha412HOChr17	EuGene	mRNA	13024985	13025750	NA	-	NA	ID=mRNA:Ha412HOChr17g0810951;Parent=gene:Ha412HOChr17g0810951;Name=Ha412HOChr17g0810951;locus_tag=Ha412HOChr17g0810951;product=hypothetical%20protein;	Ha412HOChr17g0810951	mRNA:Ha412HOChr17g0810951	gene:Ha412HOChr17g0810951	Ha412HOChr17g0810951	hypothetical%20protein	NA	NA	NA	NA	NA
Ha412HOChr17	EuGene	exon	13024985	13025524	NA	-	NA	ID=exon:Ha412HOChr17g0810951.2;Parent=mRNA:Ha412HOChr17g0810951;Ontology_term=SO:0000202;	NA	exon:Ha412HOChr17g0810951.2	mRNA:Ha412HOChr17g0810951	NA	NA	SO:0000202	NA	NA	NA	NA
Ha412HOChr17	EuGene	exon	13025697	13025750	NA	-	NA	ID=exon:Ha412HOChr17g0810951.1;Parent=mRNA:Ha412HOChr17g0810951;Ontology_term=SO:0000200;	NA	exon:Ha412HOChr17g0810951.1	mRNA:Ha412HOChr17g0810951	NA	NA	SO:0000200	NA	NA	NA	NA
Ha412HOChr17	EuGene	CDS	13024985	13025524	NA	-	0	ID=CDS:Ha412HOChr17g0810951.2;Parent=mRNA:Ha412HOChr17g0810951;Ontology_term=SO:0000197;est_cons=92.6;est_incons=0.0;	NA	CDS:Ha412HOChr17g0810951.2	mRNA:Ha412HOChr17g0810951	NA	NA	SO:0000197	92.6	0.0	NA	NA
Ha412HOChr17	EuGene	CDS	13025697	13025750	NA	-	0	ID=CDS:Ha412HOChr17g0810951.1;Parent=mRNA:Ha412HOChr17g0810951;Ontology_term=SO:0000196;est_cons=57.4;est_incons=0.0;	NA	CDS:Ha412HOChr17g0810951.1	mRNA:Ha412HOChr17g0810951	NA	NA	SO:0000196	57.4	0.0	NA	NA
Ha412HOChr17	EuGene	gene	13028892	13029690	NA	-	NA	ID=gene:Ha412HOChr17g0810961;Name=Ha412HOChr17g0810961;locus_tag=Ha412HOChr17g0810961;	Ha412HOChr17g0810961	gene:Ha412HOChr17g0810961	NA	Ha412HOChr17g0810961	NA	NA	NA	NA	NA	NA
Ha412HOChr17	EuGene	mRNA	13028892	13029690	NA	-	NA	ID=mRNA:Ha412HOChr17g0810961;Parent=gene:Ha412HOChr17g0810961;Name=Ha412HOChr17g0810961;locus_tag=Ha412HOChr17g0810961;product=hypothetical%20protein;	Ha412HOChr17g0810961	mRNA:Ha412HOChr17g0810961	gene:Ha412HOChr17g0810961	Ha412HOChr17g0810961	hypothetical%20protein	NA	NA	NA	NA	NA
Ha412HOChr17	EuGene	exon	13028892	13029091	NA	-	NA	ID=exon:Ha412HOChr17g0810961.utr0;Parent=mRNA:Ha412HOChr17g0810961;Ontology_term=SO:0000205;	NA	exon:Ha412HOChr17g0810961.utr0	mRNA:Ha412HOChr17g0810961	NA	NA	SO:0000205	NA	NA	NA	NA
Ha412HOChr17	EuGene	exon	13029256	13029690	NA	-	NA	ID=exon:Ha412HOChr17g0810961.1;Parent=mRNA:Ha412HOChr17g0810961;Ontology_term=SO:0000147;	NA	exon:Ha412HOChr17g0810961.1	mRNA:Ha412HOChr17g0810961	NA	NA	SO:0000147	NA	NA	NA	NA
Ha412HOChr17	EuGene	three_prime_UTR	13028892	13029091	NA	-	NA	ID=three_prime_UTR:Ha412HOChr17g0810961.0;Parent=mRNA:Ha412HOChr17g0810961;Ontology_term=SO:0000205;est_cons=100.0;est_incons=0.0;	NA	three_prime_UTR:Ha412HOChr17g0810961.0	mRNA:Ha412HOChr17g0810961	NA	NA	SO:0000205	100.0	0.0	NA	NA
Ha412HOChr17	EuGene	three_prime_UTR	13029256	13029281	NA	-	NA	ID=three_prime_UTR:Ha412HOChr17g0810961.2;Parent=mRNA:Ha412HOChr17g0810961;Ontology_term=SO:0000205;est_cons=100.0;est_incons=0.0;	NA	three_prime_UTR:Ha412HOChr17g0810961.2	mRNA:Ha412HOChr17g0810961	NA	NA	SO:0000205	100.0	0.0	NA	NA
Ha412HOChr17	EuGene	CDS	13029282	13029533	NA	-	0	ID=CDS:Ha412HOChr17g0810961.1;Parent=mRNA:Ha412HOChr17g0810961;Ontology_term=SO:0005845;est_cons=100.0;est_incons=0.0;	NA	CDS:Ha412HOChr17g0810961.1	mRNA:Ha412HOChr17g0810961	NA	NA	SO:0005845	100.0	0.0	NA	NA
Ha412HOChr17	EuGene	five_prime_UTR	13029534	13029690	NA	-	NA	ID=five_prime_UTR:Ha412HOChr17g0810961.4;Parent=mRNA:Ha412HOChr17g0810961;Ontology_term=SO:0000204;est_cons=100.0;est_incons=0.0;	NA	five_prime_UTR:Ha412HOChr17g0810961.4	mRNA:Ha412HOChr17g0810961	NA	NA	SO:0000204	100.0	0.0	NA	NA
Ha412HOChr17	EuGene	gene	13031663	13033039	NA	+	NA	ID=gene:Ha412HOChr17g0810971;Name=Ha412HOChr17g0810971;locus_tag=Ha412HOChr17g0810971;	Ha412HOChr17g0810971	gene:Ha412HOChr17g0810971	NA	Ha412HOChr17g0810971	NA	NA	NA	NA	NA	NA
Ha412HOChr17	EuGene	mRNA	13031663	13033039	NA	+	NA	ID=mRNA:Ha412HOChr17g0810971;Parent=gene:Ha412HOChr17g0810971;Name=Ha412HOChr17g0810971;locus_tag=Ha412HOChr17g0810971;product=hypothetical%20protein;	Ha412HOChr17g0810971	mRNA:Ha412HOChr17g0810971	gene:Ha412HOChr17g0810971	Ha412HOChr17g0810971	hypothetical%20protein	NA	NA	NA	NA	NA
Ha412HOChr17	EuGene	exon	13031663	13031858	NA	+	NA	ID=exon:Ha412HOChr17g0810971.utr0;Parent=mRNA:Ha412HOChr17g0810971;Ontology_term=SO:0000204;	NA	exon:Ha412HOChr17g0810971.utr0	mRNA:Ha412HOChr17g0810971	NA	NA	SO:0000204	NA	NA	NA	NA
Ha412HOChr17	EuGene	exon	13032278	13033039	NA	+	NA	ID=exon:Ha412HOChr17g0810971.1;Parent=mRNA:Ha412HOChr17g0810971;Ontology_term=SO:0000147;	NA	exon:Ha412HOChr17g0810971.1	mRNA:Ha412HOChr17g0810971	NA	NA	SO:0000147	NA	NA	NA	NA
Ha412HOChr17	EuGene	five_prime_UTR	13031663	13031858	NA	+	NA	ID=five_prime_UTR:Ha412HOChr17g0810971.0;Parent=mRNA:Ha412HOChr17g0810971;Ontology_term=SO:0000204;est_cons=100.0;est_incons=0.0;	NA	five_prime_UTR:Ha412HOChr17g0810971.0	mRNA:Ha412HOChr17g0810971	NA	NA	SO:0000204	100.0	0.0	NA	NA
Ha412HOChr17	EuGene	five_prime_UTR	13032278	13032832	NA	+	NA	ID=five_prime_UTR:Ha412HOChr17g0810971.2;Parent=mRNA:Ha412HOChr17g0810971;Ontology_term=SO:0000204;est_cons=100.0;est_incons=0.0;	NA	five_prime_UTR:Ha412HOChr17g0810971.2	mRNA:Ha412HOChr17g0810971	NA	NA	SO:0000204	100.0	0.0	NA	NA
Ha412HOChr17	EuGene	CDS	13032833	13033039	NA	+	0	ID=CDS:Ha412HOChr17g0810971.1;Parent=mRNA:Ha412HOChr17g0810971;Ontology_term=SO:0005845;est_cons=1.0;est_incons=0.0;	NA	CDS:Ha412HOChr17g0810971.1	mRNA:Ha412HOChr17g0810971	NA	NA	SO:0005845	1.0	0.0	NA	NA
Ha412HOChr17	EuGene	gene	13063460	13063636	NA	+	NA	ID=gene:Ha412HOChr17g0810981;Name=Ha412HOChr17g0810981;locus_tag=Ha412HOChr17g0810981;	Ha412HOChr17g0810981	gene:Ha412HOChr17g0810981	NA	Ha412HOChr17g0810981	NA	NA	NA	NA	NA	NA
Ha412HOChr17	EuGene	mRNA	13063460	13063636	NA	+	NA	ID=mRNA:Ha412HOChr17g0810981;Parent=gene:Ha412HOChr17g0810981;Name=infA,Ha412HOChr17g0810981;locus_tag=Ha412HOChr17g0810981;product=Translation%20initiation%20factor%20IF-1;Ontology_term=GO:0009507,GO:0003743,GO:0019843,GO:0043022,GO:0006413;Dbxref=PMID:11251102;	infA,Ha412HOChr17g0810981	mRNA:Ha412HOChr17g0810981	gene:Ha412HOChr17g0810981	Ha412HOChr17g0810981	Translation%20initiation%20factor%20IF-1	GO:0009507,GO:0003743,GO:0019843,GO:0043022,GO:0006413	NA	NA	NA	PMID:11251102
Ha412HOChr17	EuGene	exon	13063460	13063636	NA	+	NA	ID=exon:Ha412HOChr17g0810981.1;Parent=mRNA:Ha412HOChr17g0810981;Ontology_term=SO:0000147;	NA	exon:Ha412HOChr17g0810981.1	mRNA:Ha412HOChr17g0810981	NA	NA	SO:0000147	NA	NA	NA	NA
Ha412HOChr17	EuGene	CDS	13063460	13063636	NA	+	0	ID=CDS:Ha412HOChr17g0810981.1;Parent=mRNA:Ha412HOChr17g0810981;Ontology_term=SO:0005845;est_cons=0.0;est_incons=0.0;	NA	CDS:Ha412HOChr17g0810981.1	mRNA:Ha412HOChr17g0810981	NA	NA	SO:0005845	0.0	0.0	NA	NA
Ha412HOChr17	EuGene	gene	13086459	13092368	NA	-	NA	ID=gene:Ha412HOChr17g0810991;Name=Ha412HOChr17g0810991;locus_tag=Ha412HOChr17g0810991;	Ha412HOChr17g0810991	gene:Ha412HOChr17g0810991	NA	Ha412HOChr17g0810991	NA	NA	NA	NA	NA	NA
Ha412HOChr17	EuGene	mRNA	13086459	13092368	NA	-	NA	ID=mRNA:Ha412HOChr17g0810991;Parent=gene:Ha412HOChr17g0810991;Name=Ha412HOChr17g0810991;locus_tag=Ha412HOChr17g0810991;product=Putative%20F-box%20domain%2C%20leucine-rich%20repeat%20domain%20superfamily%2C%20F-box-like%20domain%20superfamily;	Ha412HOChr17g0810991	mRNA:Ha412HOChr17g0810991	gene:Ha412HOChr17g0810991	Ha412HOChr17g0810991	Putative%20F-box%20domain%2C%20leucine-rich%20repeat%20domain%20superfamily%2C%20F-box-like%20domain%20superfamily	NA	NA	NA	NA	NA
Ha412HOChr17	EuGene	exon	13086459	13086576	NA	-	NA	ID=exon:Ha412HOChr17g0810991.4;Parent=mRNA:Ha412HOChr17g0810991;Ontology_term=SO:0000202;	NA	exon:Ha412HOChr17g0810991.4	mRNA:Ha412HOChr17g0810991	NA	NA	SO:0000202	NA	NA	NA	NA
Ha412HOChr17	EuGene	exon	13086685	13086903	NA	-	NA	ID=exon:Ha412HOChr17g0810991.3;Parent=mRNA:Ha412HOChr17g0810991;Ontology_term=SO:0000004;	NA	exon:Ha412HOChr17g0810991.3	mRNA:Ha412HOChr17g0810991	NA	NA	SO:0000004	NA	NA	NA	NA
Ha412HOChr17	EuGene	exon	13088334	13088525	NA	-	NA	ID=exon:Ha412HOChr17g0810991.2;Parent=mRNA:Ha412HOChr17g0810991;Ontology_term=SO:0000004;	NA	exon:Ha412HOChr17g0810991.2	mRNA:Ha412HOChr17g0810991	NA	NA	SO:0000004	NA	NA	NA	NA
Ha412HOChr17	EuGene	exon	13090898	13091988	NA	-	NA	ID=exon:Ha412HOChr17g0810991.1;Parent=mRNA:Ha412HOChr17g0810991;Ontology_term=SO:0000200;	NA	exon:Ha412HOChr17g0810991.1	mRNA:Ha412HOChr17g0810991	NA	NA	SO:0000200	NA	NA	NA	NA
Ha412HOChr17	EuGene	exon	13092252	13092368	NA	-	NA	ID=exon:Ha412HOChr17g0810991.utr10;Parent=mRNA:Ha412HOChr17g0810991;Ontology_term=SO:0000204;	NA	exon:Ha412HOChr17g0810991.utr10	mRNA:Ha412HOChr17g0810991	NA	NA	SO:0000204	NA	NA	NA	NA
Ha412HOChr17	EuGene	three_prime_UTR	13086459	13086459	NA	-	NA	ID=three_prime_UTR:Ha412HOChr17g0810991.0;Parent=mRNA:Ha412HOChr17g0810991;Ontology_term=SO:0000205;est_cons=0.0;est_incons=0.0;	NA	three_prime_UTR:Ha412HOChr17g0810991.0	mRNA:Ha412HOChr17g0810991	NA	NA	SO:0000205	0.0	0.0	NA	NA
Ha412HOChr17	EuGene	CDS	13086460	13086576	NA	-	0	ID=CDS:Ha412HOChr17g0810991.4;Parent=mRNA:Ha412HOChr17g0810991;Ontology_term=SO:0000197;est_cons=40.2;est_incons=0.0;	NA	CDS:Ha412HOChr17g0810991.4	mRNA:Ha412HOChr17g0810991	NA	NA	SO:0000197	40.2	0.0	NA	NA
Ha412HOChr17	EuGene	CDS	13086685	13086903	NA	-	0	ID=CDS:Ha412HOChr17g0810991.3;Parent=mRNA:Ha412HOChr17g0810991;Ontology_term=SO:0000004;est_cons=100.0;est_incons=0.0;	NA	CDS:Ha412HOChr17g0810991.3	mRNA:Ha412HOChr17g0810991	NA	NA	SO:0000004	100.0	0.0	NA	NA
Ha412HOChr17	EuGene	CDS	13088334	13088525	NA	-	0	ID=CDS:Ha412HOChr17g0810991.2;Parent=mRNA:Ha412HOChr17g0810991;Ontology_term=SO:0000004;est_cons=100.0;est_incons=0.0;	NA	CDS:Ha412HOChr17g0810991.2	mRNA:Ha412HOChr17g0810991	NA	NA	SO:0000004	100.0	0.0	NA	NA
Ha412HOChr17	EuGene	CDS	13090898	13091851	NA	-	0	ID=CDS:Ha412HOChr17g0810991.1;Parent=mRNA:Ha412HOChr17g0810991;Ontology_term=SO:0000196;est_cons=100.0;est_incons=0.0;	NA	CDS:Ha412HOChr17g0810991.1	mRNA:Ha412HOChr17g0810991	NA	NA	SO:0000196	100.0	0.0	NA	NA
Ha412HOChr17	EuGene	five_prime_UTR	13091852	13091988	NA	-	NA	ID=five_prime_UTR:Ha412HOChr17g0810991.8;Parent=mRNA:Ha412HOChr17g0810991;Ontology_term=SO:0000204;est_cons=100.0;est_incons=0.0;	NA	five_prime_UTR:Ha412HOChr17g0810991.8	mRNA:Ha412HOChr17g0810991	NA	NA	SO:0000204	100.0	0.0	NA	NA
Ha412HOChr17	EuGene	five_prime_UTR	13092252	13092368	NA	-	NA	ID=five_prime_UTR:Ha412HOChr17g0810991.10;Parent=mRNA:Ha412HOChr17g0810991;Ontology_term=SO:0000204;est_cons=100.0;est_incons=0.0;	NA	five_prime_UTR:Ha412HOChr17g0810991.10	mRNA:Ha412HOChr17g0810991	NA	NA	SO:0000204	100.0	0.0	NA	NA
Ha412HOChr17	EuGene	gene	13118353	13119144	NA	-	NA	ID=gene:Ha412HOChr17g0811001;Name=Ha412HOChr17g0811001;locus_tag=Ha412HOChr17g0811001;	Ha412HOChr17g0811001	gene:Ha412HOChr17g0811001	NA	Ha412HOChr17g0811001	NA	NA	NA	NA	NA	NA
Ha412HOChr17	EuGene	mRNA	13118353	13119144	NA	-	NA	ID=mRNA:Ha412HOChr17g0811001;Parent=gene:Ha412HOChr17g0811001;Name=Ha412HOChr17g0811001;locus_tag=Ha412HOChr17g0811001;product=Putative%20F-box%20domain%2C%20leucine-rich%20repeat%20domain%20superfamily%2C%20F-box-like%20domain%20superfamily;Ontology_term=GO:0016021;	Ha412HOChr17g0811001	mRNA:Ha412HOChr17g0811001	gene:Ha412HOChr17g0811001	Ha412HOChr17g0811001	Putative%20F-box%20domain%2C%20leucine-rich%20repeat%20domain%20superfamily%2C%20F-box-like%20domain%20superfamily	GO:0016021	NA	NA	NA	NA
Ha412HOChr17	EuGene	exon	13118353	13119144	NA	-	NA	ID=exon:Ha412HOChr17g0811001.1;Parent=mRNA:Ha412HOChr17g0811001;Ontology_term=SO:0000147;	NA	exon:Ha412HOChr17g0811001.1	mRNA:Ha412HOChr17g0811001	NA	NA	SO:0000147	NA	NA	NA	NA
Ha412HOChr17	EuGene	CDS	13118353	13119144	NA	-	0	ID=CDS:Ha412HOChr17g0811001.1;Parent=mRNA:Ha412HOChr17g0811001;Ontology_term=SO:0005845;est_cons=0.0;est_incons=0.0;	NA	CDS:Ha412HOChr17g0811001.1	mRNA:Ha412HOChr17g0811001	NA	NA	SO:0005845	0.0	0.0	NA	NA
Ha412HOChr17	EuGene	gene	13142010	13142693	NA	-	NA	ID=gene:Ha412HOChr17g0811011;Name=Ha412HOChr17g0811011;locus_tag=Ha412HOChr17g0811011;	Ha412HOChr17g0811011	gene:Ha412HOChr17g0811011	NA	Ha412HOChr17g0811011	NA	NA	NA	NA	NA	NA
Ha412HOChr17	EuGene	mRNA	13142010	13142693	NA	-	NA	ID=mRNA:Ha412HOChr17g0811011;Parent=gene:Ha412HOChr17g0811011;Name=Ha412HOChr17g0811011;locus_tag=Ha412HOChr17g0811011;product=hypothetical%20protein;	Ha412HOChr17g0811011	mRNA:Ha412HOChr17g0811011	gene:Ha412HOChr17g0811011	Ha412HOChr17g0811011	hypothetical%20protein	NA	NA	NA	NA	NA
Ha412HOChr17	EuGene	exon	13142010	13142444	NA	-	NA	ID=exon:Ha412HOChr17g0811011.2;Parent=mRNA:Ha412HOChr17g0811011;Ontology_term=SO:0000202;	NA	exon:Ha412HOChr17g0811011.2	mRNA:Ha412HOChr17g0811011	NA	NA	SO:0000202	NA	NA	NA	NA
Ha412HOChr17	EuGene	exon	13142622	13142693	NA	-	NA	ID=exon:Ha412HOChr17g0811011.1;Parent=mRNA:Ha412HOChr17g0811011;Ontology_term=SO:0000200;	NA	exon:Ha412HOChr17g0811011.1	mRNA:Ha412HOChr17g0811011	NA	NA	SO:0000200	NA	NA	NA	NA
Ha412HOChr17	EuGene	CDS	13142010	13142444	NA	-	0	ID=CDS:Ha412HOChr17g0811011.2;Parent=mRNA:Ha412HOChr17g0811011;Ontology_term=SO:0000197;est_cons=0.0;est_incons=0.0;	NA	CDS:Ha412HOChr17g0811011.2	mRNA:Ha412HOChr17g0811011	NA	NA	SO:0000197	0.0	0.0	NA	NA
Ha412HOChr17	EuGene	CDS	13142622	13142693	NA	-	0	ID=CDS:Ha412HOChr17g0811011.1;Parent=mRNA:Ha412HOChr17g0811011;Ontology_term=SO:0000196;est_cons=0.0;est_incons=0.0;	NA	CDS:Ha412HOChr17g0811011.1	mRNA:Ha412HOChr17g0811011	NA	NA	SO:0000196	0.0	0.0	NA	NA
Ha412HOChr17	EuGene	gene	13143171	13144313	NA	-	NA	ID=gene:Ha412HOChr17g0811021;Name=Ha412HOChr17g0811021;locus_tag=Ha412HOChr17g0811021;	Ha412HOChr17g0811021	gene:Ha412HOChr17g0811021	NA	Ha412HOChr17g0811021	NA	NA	NA	NA	NA	NA
Ha412HOChr17	EuGene	mRNA	13143171	13144313	NA	-	NA	ID=mRNA:Ha412HOChr17g0811021;Parent=gene:Ha412HOChr17g0811021;Name=Ha412HOChr17g0811021;locus_tag=Ha412HOChr17g0811021;product=Putative%20F-box%20domain%2C%20leucine-rich%20repeat%20domain%20superfamily%2C%20F-box-like%20domain%20superfamily;Ontology_term=GO:0016021;	Ha412HOChr17g0811021	mRNA:Ha412HOChr17g0811021	gene:Ha412HOChr17g0811021	Ha412HOChr17g0811021	Putative%20F-box%20domain%2C%20leucine-rich%20repeat%20domain%20superfamily%2C%20F-box-like%20domain%20superfamily	GO:0016021	NA	NA	NA	NA
Ha412HOChr17	EuGene	exon	13143171	13144313	NA	-	NA	ID=exon:Ha412HOChr17g0811021.1;Parent=mRNA:Ha412HOChr17g0811021;Ontology_term=SO:0000147;	NA	exon:Ha412HOChr17g0811021.1	mRNA:Ha412HOChr17g0811021	NA	NA	SO:0000147	NA	NA	NA	NA
Ha412HOChr17	EuGene	CDS	13143171	13144313	NA	-	0	ID=CDS:Ha412HOChr17g0811021.1;Parent=mRNA:Ha412HOChr17g0811021;Ontology_term=SO:0005845;est_cons=0.0;est_incons=0.0;	NA	CDS:Ha412HOChr17g0811021.1	mRNA:Ha412HOChr17g0811021	NA	NA	SO:0005845	0.0	0.0	NA	NA
Ha412HOChr17	EuGene	gene	13148933	13152928	NA	-	NA	ID=gene:Ha412HOChr17g0811031;Name=Ha412HOChr17g0811031;locus_tag=Ha412HOChr17g0811031;	Ha412HOChr17g0811031	gene:Ha412HOChr17g0811031	NA	Ha412HOChr17g0811031	NA	NA	NA	NA	NA	NA
Ha412HOChr17	EuGene	mRNA	13148933	13152928	NA	-	NA	ID=mRNA:Ha412HOChr17g0811031;Parent=gene:Ha412HOChr17g0811031;Name=Ha412HOChr17g0811031;locus_tag=Ha412HOChr17g0811031;product=Putative%20RNA-directed%20DNA%20polymerase;Ontology_term=GO:0000943,GO:0003676,GO:0008270,GO:0015074;ec_number=2.7.7.49;	Ha412HOChr17g0811031	mRNA:Ha412HOChr17g0811031	gene:Ha412HOChr17g0811031	Ha412HOChr17g0811031	Putative%20RNA-directed%20DNA%20polymerase	GO:0000943,GO:0003676,GO:0008270,GO:0015074	NA	NA	2.7.7.49	NA
Ha412HOChr17	EuGene	exon	13148933	13149163	NA	-	NA	ID=exon:Ha412HOChr17g0811031.2;Parent=mRNA:Ha412HOChr17g0811031;Ontology_term=SO:0000202;	NA	exon:Ha412HOChr17g0811031.2	mRNA:Ha412HOChr17g0811031	NA	NA	SO:0000202	NA	NA	NA	NA
Ha412HOChr17	EuGene	exon	13149253	13150105	NA	-	NA	ID=exon:Ha412HOChr17g0811031.1;Parent=mRNA:Ha412HOChr17g0811031;Ontology_term=SO:0000200;	NA	exon:Ha412HOChr17g0811031.1	mRNA:Ha412HOChr17g0811031	NA	NA	SO:0000200	NA	NA	NA	NA
Ha412HOChr17	EuGene	exon	13151862	13152928	NA	-	NA	ID=exon:Ha412HOChr17g0811031.utr6;Parent=mRNA:Ha412HOChr17g0811031;Ontology_term=SO:0000204;	NA	exon:Ha412HOChr17g0811031.utr6	mRNA:Ha412HOChr17g0811031	NA	NA	SO:0000204	NA	NA	NA	NA
Ha412HOChr17	EuGene	three_prime_UTR	13148933	13149146	NA	-	NA	ID=three_prime_UTR:Ha412HOChr17g0811031.0;Parent=mRNA:Ha412HOChr17g0811031;Ontology_term=SO:0000205;est_cons=100.0;est_incons=0.0;	NA	three_prime_UTR:Ha412HOChr17g0811031.0	mRNA:Ha412HOChr17g0811031	NA	NA	SO:0000205	100.0	0.0	NA	NA
Ha412HOChr17	EuGene	CDS	13149147	13149163	NA	-	2	ID=CDS:Ha412HOChr17g0811031.2;Parent=mRNA:Ha412HOChr17g0811031;Ontology_term=SO:0000197;est_cons=100.0;est_incons=0.0;	NA	CDS:Ha412HOChr17g0811031.2	mRNA:Ha412HOChr17g0811031	NA	NA	SO:0000197	100.0	0.0	NA	NA
Ha412HOChr17	EuGene	CDS	13149253	13150024	NA	-	0	ID=CDS:Ha412HOChr17g0811031.1;Parent=mRNA:Ha412HOChr17g0811031;Ontology_term=SO:0000196;est_cons=100.0;est_incons=0.0;	NA	CDS:Ha412HOChr17g0811031.1	mRNA:Ha412HOChr17g0811031	NA	NA	SO:0000196	100.0	0.0	NA	NA
Ha412HOChr17	EuGene	five_prime_UTR	13150025	13150105	NA	-	NA	ID=five_prime_UTR:Ha412HOChr17g0811031.4;Parent=mRNA:Ha412HOChr17g0811031;Ontology_term=SO:0000204;est_cons=100.0;est_incons=0.0;	NA	five_prime_UTR:Ha412HOChr17g0811031.4	mRNA:Ha412HOChr17g0811031	NA	NA	SO:0000204	100.0	0.0	NA	NA
Ha412HOChr17	EuGene	five_prime_UTR	13151862	13152928	NA	-	NA	ID=five_prime_UTR:Ha412HOChr17g0811031.6;Parent=mRNA:Ha412HOChr17g0811031;Ontology_term=SO:0000204;est_cons=100.0;est_incons=0.0;	NA	five_prime_UTR:Ha412HOChr17g0811031.6	mRNA:Ha412HOChr17g0811031	NA	NA	SO:0000204	100.0	0.0	NA	NA
Ha412HOChr17	EuGene	gene	13186351	13187244	NA	-	NA	ID=gene:Ha412HOChr17g0811041;Name=Ha412HOChr17g0811041;locus_tag=Ha412HOChr17g0811041;	Ha412HOChr17g0811041	gene:Ha412HOChr17g0811041	NA	Ha412HOChr17g0811041	NA	NA	NA	NA	NA	NA
Ha412HOChr17	EuGene	mRNA	13186351	13187244	NA	-	NA	ID=mRNA:Ha412HOChr17g0811041;Parent=gene:Ha412HOChr17g0811041;Name=Ha412HOChr17g0811041;locus_tag=Ha412HOChr17g0811041;product=Putative%20leucine-rich%20repeat%20domain%20superfamily;Ontology_term=GO:0016021;	Ha412HOChr17g0811041	mRNA:Ha412HOChr17g0811041	gene:Ha412HOChr17g0811041	Ha412HOChr17g0811041	Putative%20leucine-rich%20repeat%20domain%20superfamily	GO:0016021	NA	NA	NA	NA
Ha412HOChr17	EuGene	exon	13186351	13187244	NA	-	NA	ID=exon:Ha412HOChr17g0811041.1;Parent=mRNA:Ha412HOChr17g0811041;Ontology_term=SO:0000147;	NA	exon:Ha412HOChr17g0811041.1	mRNA:Ha412HOChr17g0811041	NA	NA	SO:0000147	NA	NA	NA	NA
Ha412HOChr17	EuGene	CDS	13186351	13187244	NA	-	0	ID=CDS:Ha412HOChr17g0811041.1;Parent=mRNA:Ha412HOChr17g0811041;Ontology_term=SO:0005845;est_cons=0.0;est_incons=0.0;	NA	CDS:Ha412HOChr17g0811041.1	mRNA:Ha412HOChr17g0811041	NA	NA	SO:0005845	0.0	0.0	NA	NA
Ha412HOChr17	EuGene	gene	13198603	13203665	NA	+	NA	ID=gene:Ha412HOChr17g0811051;Name=Ha412HOChr17g0811051;locus_tag=Ha412HOChr17g0811051;	Ha412HOChr17g0811051	gene:Ha412HOChr17g0811051	NA	Ha412HOChr17g0811051	NA	NA	NA	NA	NA	NA
Ha412HOChr17	EuGene	mRNA	13198603	13203665	NA	+	NA	ID=mRNA:Ha412HOChr17g0811051;Parent=gene:Ha412HOChr17g0811051;Name=Ha412HOChr17g0811051;locus_tag=Ha412HOChr17g0811051;product=Putative%20alpha%2FBeta%20hydrolase;Ontology_term=GO:0016021,GO:2000012;	Ha412HOChr17g0811051	mRNA:Ha412HOChr17g0811051	gene:Ha412HOChr17g0811051	Ha412HOChr17g0811051	Putative%20alpha%2FBeta%20hydrolase	GO:0016021,GO:2000012	NA	NA	NA	NA
Ha412HOChr17	EuGene	exon	13198603	13198724	NA	+	NA	ID=exon:Ha412HOChr17g0811051.1;Parent=mRNA:Ha412HOChr17g0811051;Ontology_term=SO:0000200;	NA	exon:Ha412HOChr17g0811051.1	mRNA:Ha412HOChr17g0811051	NA	NA	SO:0000200	NA	NA	NA	NA
Ha412HOChr17	EuGene	exon	13200043	13200142	NA	+	NA	ID=exon:Ha412HOChr17g0811051.2;Parent=mRNA:Ha412HOChr17g0811051;Ontology_term=SO:0000004;	NA	exon:Ha412HOChr17g0811051.2	mRNA:Ha412HOChr17g0811051	NA	NA	SO:0000004	NA	NA	NA	NA
Ha412HOChr17	EuGene	exon	13200928	13201025	NA	+	NA	ID=exon:Ha412HOChr17g0811051.3;Parent=mRNA:Ha412HOChr17g0811051;Ontology_term=SO:0000004;	NA	exon:Ha412HOChr17g0811051.3	mRNA:Ha412HOChr17g0811051	NA	NA	SO:0000004	NA	NA	NA	NA
Ha412HOChr17	EuGene	exon	13201118	13201206	NA	+	NA	ID=exon:Ha412HOChr17g0811051.4;Parent=mRNA:Ha412HOChr17g0811051;Ontology_term=SO:0000004;	NA	exon:Ha412HOChr17g0811051.4	mRNA:Ha412HOChr17g0811051	NA	NA	SO:0000004	NA	NA	NA	NA
Ha412HOChr17	EuGene	exon	13201312	13201372	NA	+	NA	ID=exon:Ha412HOChr17g0811051.5;Parent=mRNA:Ha412HOChr17g0811051;Ontology_term=SO:0000004;	NA	exon:Ha412HOChr17g0811051.5	mRNA:Ha412HOChr17g0811051	NA	NA	SO:0000004	NA	NA	NA	NA
Ha412HOChr17	EuGene	exon	13201449	13201535	NA	+	NA	ID=exon:Ha412HOChr17g0811051.6;Parent=mRNA:Ha412HOChr17g0811051;Ontology_term=SO:0000004;	NA	exon:Ha412HOChr17g0811051.6	mRNA:Ha412HOChr17g0811051	NA	NA	SO:0000004	NA	NA	NA	NA
Ha412HOChr17	EuGene	exon	13201788	13201865	NA	+	NA	ID=exon:Ha412HOChr17g0811051.7;Parent=mRNA:Ha412HOChr17g0811051;Ontology_term=SO:0000004;	NA	exon:Ha412HOChr17g0811051.7	mRNA:Ha412HOChr17g0811051	NA	NA	SO:0000004	NA	NA	NA	NA
Ha412HOChr17	EuGene	exon	13201963	13202019	NA	+	NA	ID=exon:Ha412HOChr17g0811051.8;Parent=mRNA:Ha412HOChr17g0811051;Ontology_term=SO:0000004;	NA	exon:Ha412HOChr17g0811051.8	mRNA:Ha412HOChr17g0811051	NA	NA	SO:0000004	NA	NA	NA	NA
Ha412HOChr17	EuGene	exon	13202101	13202156	NA	+	NA	ID=exon:Ha412HOChr17g0811051.9;Parent=mRNA:Ha412HOChr17g0811051;Ontology_term=SO:0000004;	NA	exon:Ha412HOChr17g0811051.9	mRNA:Ha412HOChr17g0811051	NA	NA	SO:0000004	NA	NA	NA	NA
Ha412HOChr17	EuGene	exon	13202239	13202374	NA	+	NA	ID=exon:Ha412HOChr17g0811051.10;Parent=mRNA:Ha412HOChr17g0811051;Ontology_term=SO:0000004;	NA	exon:Ha412HOChr17g0811051.10	mRNA:Ha412HOChr17g0811051	NA	NA	SO:0000004	NA	NA	NA	NA
Ha412HOChr17	EuGene	exon	13203049	13203665	NA	+	NA	ID=exon:Ha412HOChr17g0811051.11;Parent=mRNA:Ha412HOChr17g0811051;Ontology_term=SO:0000202;	NA	exon:Ha412HOChr17g0811051.11	mRNA:Ha412HOChr17g0811051	NA	NA	SO:0000202	NA	NA	NA	NA
Ha412HOChr17	EuGene	five_prime_UTR	13198603	13198655	NA	+	NA	ID=five_prime_UTR:Ha412HOChr17g0811051.0;Parent=mRNA:Ha412HOChr17g0811051;Ontology_term=SO:0000204;est_cons=100.0;est_incons=0.0;	NA	five_prime_UTR:Ha412HOChr17g0811051.0	mRNA:Ha412HOChr17g0811051	NA	NA	SO:0000204	100.0	0.0	NA	NA
Ha412HOChr17	EuGene	CDS	13198656	13198724	NA	+	0	ID=CDS:Ha412HOChr17g0811051.1;Parent=mRNA:Ha412HOChr17g0811051;Ontology_term=SO:0000196;est_cons=100.0;est_incons=0.0;	NA	CDS:Ha412HOChr17g0811051.1	mRNA:Ha412HOChr17g0811051	NA	NA	SO:0000196	100.0	0.0	NA	NA
Ha412HOChr17	EuGene	CDS	13200043	13200142	NA	+	0	ID=CDS:Ha412HOChr17g0811051.2;Parent=mRNA:Ha412HOChr17g0811051;Ontology_term=SO:0000004;est_cons=100.0;est_incons=0.0;	NA	CDS:Ha412HOChr17g0811051.2	mRNA:Ha412HOChr17g0811051	NA	NA	SO:0000004	100.0	0.0	NA	NA
Ha412HOChr17	EuGene	CDS	13200928	13201025	NA	+	2	ID=CDS:Ha412HOChr17g0811051.3;Parent=mRNA:Ha412HOChr17g0811051;Ontology_term=SO:0000004;est_cons=100.0;est_incons=0.0;	NA	CDS:Ha412HOChr17g0811051.3	mRNA:Ha412HOChr17g0811051	NA	NA	SO:0000004	100.0	0.0	NA	NA
Ha412HOChr17	EuGene	CDS	13201118	13201206	NA	+	0	ID=CDS:Ha412HOChr17g0811051.4;Parent=mRNA:Ha412HOChr17g0811051;Ontology_term=SO:0000004;est_cons=100.0;est_incons=0.0;	NA	CDS:Ha412HOChr17g0811051.4	mRNA:Ha412HOChr17g0811051	NA	NA	SO:0000004	100.0	0.0	NA	NA
Ha412HOChr17	EuGene	CDS	13201312	13201372	NA	+	1	ID=CDS:Ha412HOChr17g0811051.5;Parent=mRNA:Ha412HOChr17g0811051;Ontology_term=SO:0000004;est_cons=100.0;est_incons=0.0;	NA	CDS:Ha412HOChr17g0811051.5	mRNA:Ha412HOChr17g0811051	NA	NA	SO:0000004	100.0	0.0	NA	NA
Ha412HOChr17	EuGene	CDS	13201449	13201535	NA	+	0	ID=CDS:Ha412HOChr17g0811051.6;Parent=mRNA:Ha412HOChr17g0811051;Ontology_term=SO:0000004;est_cons=100.0;est_incons=0.0;	NA	CDS:Ha412HOChr17g0811051.6	mRNA:Ha412HOChr17g0811051	NA	NA	SO:0000004	100.0	0.0	NA	NA
Ha412HOChr17	EuGene	CDS	13201788	13201865	NA	+	0	ID=CDS:Ha412HOChr17g0811051.7;Parent=mRNA:Ha412HOChr17g0811051;Ontology_term=SO:0000004;est_cons=100.0;est_incons=0.0;	NA	CDS:Ha412HOChr17g0811051.7	mRNA:Ha412HOChr17g0811051	NA	NA	SO:0000004	100.0	0.0	NA	NA
Ha412HOChr17	EuGene	CDS	13201963	13202019	NA	+	0	ID=CDS:Ha412HOChr17g0811051.8;Parent=mRNA:Ha412HOChr17g0811051;Ontology_term=SO:0000004;est_cons=100.0;est_incons=0.0;	NA	CDS:Ha412HOChr17g0811051.8	mRNA:Ha412HOChr17g0811051	NA	NA	SO:0000004	100.0	0.0	NA	NA
Ha412HOChr17	EuGene	CDS	13202101	13202156	NA	+	0	ID=CDS:Ha412HOChr17g0811051.9;Parent=mRNA:Ha412HOChr17g0811051;Ontology_term=SO:0000004;est_cons=100.0;est_incons=0.0;	NA	CDS:Ha412HOChr17g0811051.9	mRNA:Ha412HOChr17g0811051	NA	NA	SO:0000004	100.0	0.0	NA	NA
Ha412HOChr17	EuGene	CDS	13202239	13202374	NA	+	1	ID=CDS:Ha412HOChr17g0811051.10;Parent=mRNA:Ha412HOChr17g0811051;Ontology_term=SO:0000004;est_cons=100.0;est_incons=0.0;	NA	CDS:Ha412HOChr17g0811051.10	mRNA:Ha412HOChr17g0811051	NA	NA	SO:0000004	100.0	0.0	NA	NA
Ha412HOChr17	EuGene	CDS	13203049	13203267	NA	+	0	ID=CDS:Ha412HOChr17g0811051.11;Parent=mRNA:Ha412HOChr17g0811051;Ontology_term=SO:0000197;est_cons=100.0;est_incons=0.0;	NA	CDS:Ha412HOChr17g0811051.11	mRNA:Ha412HOChr17g0811051	NA	NA	SO:0000197	100.0	0.0	NA	NA
Ha412HOChr17	EuGene	three_prime_UTR	13203268	13203665	NA	+	NA	ID=three_prime_UTR:Ha412HOChr17g0811051.22;Parent=mRNA:Ha412HOChr17g0811051;Ontology_term=SO:0000205;est_cons=100.0;est_incons=0.0;	NA	three_prime_UTR:Ha412HOChr17g0811051.22	mRNA:Ha412HOChr17g0811051	NA	NA	SO:0000205	100.0	0.0	NA	NA
Ha412HOChr17	EuGene	gene	13215041	13219315	NA	+	NA	ID=gene:Ha412HOChr17g0811061;Name=Ha412HOChr17g0811061;locus_tag=Ha412HOChr17g0811061;	Ha412HOChr17g0811061	gene:Ha412HOChr17g0811061	NA	Ha412HOChr17g0811061	NA	NA	NA	NA	NA	NA
Ha412HOChr17	EuGene	mRNA	13215041	13219315	NA	+	NA	ID=mRNA:Ha412HOChr17g0811061;Parent=gene:Ha412HOChr17g0811061;Name=Ha412HOChr17g0811061;locus_tag=Ha412HOChr17g0811061;product=Putative%20transcription%20factor%20Homeodomain-TALE-BEL%20family;Ontology_term=GO:0005634,GO:0003677,GO:0006355;	Ha412HOChr17g0811061	mRNA:Ha412HOChr17g0811061	gene:Ha412HOChr17g0811061	Ha412HOChr17g0811061	Putative%20transcription%20factor%20Homeodomain-TALE-BEL%20family	GO:0005634,GO:0003677,GO:0006355	NA	NA	NA	NA
Ha412HOChr17	EuGene	exon	13215041	13215141	NA	+	NA	ID=exon:Ha412HOChr17g0811061.utr0;Parent=mRNA:Ha412HOChr17g0811061;Ontology_term=SO:0000204;	NA	exon:Ha412HOChr17g0811061.utr0	mRNA:Ha412HOChr17g0811061	NA	NA	SO:0000204	NA	NA	NA	NA
Ha412HOChr17	EuGene	exon	13215981	13216920	NA	+	NA	ID=exon:Ha412HOChr17g0811061.1;Parent=mRNA:Ha412HOChr17g0811061;Ontology_term=SO:0000200;	NA	exon:Ha412HOChr17g0811061.1	mRNA:Ha412HOChr17g0811061	NA	NA	SO:0000200	NA	NA	NA	NA
Ha412HOChr17	EuGene	exon	13218124	13218461	NA	+	NA	ID=exon:Ha412HOChr17g0811061.2;Parent=mRNA:Ha412HOChr17g0811061;Ontology_term=SO:0000004;	NA	exon:Ha412HOChr17g0811061.2	mRNA:Ha412HOChr17g0811061	NA	NA	SO:0000004	NA	NA	NA	NA
Ha412HOChr17	EuGene	exon	13218839	13218899	NA	+	NA	ID=exon:Ha412HOChr17g0811061.3;Parent=mRNA:Ha412HOChr17g0811061;Ontology_term=SO:0000004;	NA	exon:Ha412HOChr17g0811061.3	mRNA:Ha412HOChr17g0811061	NA	NA	SO:0000004	NA	NA	NA	NA
Ha412HOChr17	EuGene	exon	13219042	13219315	NA	+	NA	ID=exon:Ha412HOChr17g0811061.4;Parent=mRNA:Ha412HOChr17g0811061;Ontology_term=SO:0000202;	NA	exon:Ha412HOChr17g0811061.4	mRNA:Ha412HOChr17g0811061	NA	NA	SO:0000202	NA	NA	NA	NA
Ha412HOChr17	EuGene	five_prime_UTR	13215041	13215141	NA	+	NA	ID=five_prime_UTR:Ha412HOChr17g0811061.0;Parent=mRNA:Ha412HOChr17g0811061;Ontology_term=SO:0000204;est_cons=100.0;est_incons=0.0;	NA	five_prime_UTR:Ha412HOChr17g0811061.0	mRNA:Ha412HOChr17g0811061	NA	NA	SO:0000204	100.0	0.0	NA	NA
Ha412HOChr17	EuGene	five_prime_UTR	13215981	13216023	NA	+	NA	ID=five_prime_UTR:Ha412HOChr17g0811061.2;Parent=mRNA:Ha412HOChr17g0811061;Ontology_term=SO:0000204;est_cons=100.0;est_incons=0.0;	NA	five_prime_UTR:Ha412HOChr17g0811061.2	mRNA:Ha412HOChr17g0811061	NA	NA	SO:0000204	100.0	0.0	NA	NA
Ha412HOChr17	EuGene	CDS	13216024	13216920	NA	+	0	ID=CDS:Ha412HOChr17g0811061.1;Parent=mRNA:Ha412HOChr17g0811061;Ontology_term=SO:0000196;est_cons=100.0;est_incons=0.0;	NA	CDS:Ha412HOChr17g0811061.1	mRNA:Ha412HOChr17g0811061	NA	NA	SO:0000196	100.0	0.0	NA	NA
Ha412HOChr17	EuGene	CDS	13218124	13218461	NA	+	0	ID=CDS:Ha412HOChr17g0811061.2;Parent=mRNA:Ha412HOChr17g0811061;Ontology_term=SO:0000004;est_cons=100.0;est_incons=0.0;	NA	CDS:Ha412HOChr17g0811061.2	mRNA:Ha412HOChr17g0811061	NA	NA	SO:0000004	100.0	0.0	NA	NA
Ha412HOChr17	EuGene	CDS	13218839	13218899	NA	+	1	ID=CDS:Ha412HOChr17g0811061.3;Parent=mRNA:Ha412HOChr17g0811061;Ontology_term=SO:0000004;est_cons=100.0;est_incons=0.0;	NA	CDS:Ha412HOChr17g0811061.3	mRNA:Ha412HOChr17g0811061	NA	NA	SO:0000004	100.0	0.0	NA	NA
Ha412HOChr17	EuGene	CDS	13219042	13219179	NA	+	0	ID=CDS:Ha412HOChr17g0811061.4;Parent=mRNA:Ha412HOChr17g0811061;Ontology_term=SO:0000197;est_cons=100.0;est_incons=0.0;	NA	CDS:Ha412HOChr17g0811061.4	mRNA:Ha412HOChr17g0811061	NA	NA	SO:0000197	100.0	0.0	NA	NA
Ha412HOChr17	EuGene	three_prime_UTR	13219180	13219315	NA	+	NA	ID=three_prime_UTR:Ha412HOChr17g0811061.10;Parent=mRNA:Ha412HOChr17g0811061;Ontology_term=SO:0000205;est_cons=100.0;est_incons=0.0;	NA	three_prime_UTR:Ha412HOChr17g0811061.10	mRNA:Ha412HOChr17g0811061	NA	NA	SO:0000205	100.0	0.0	NA	NA
Ha412HOChr17	EuGene	gene	13219447	13223454	NA	-	NA	ID=gene:Ha412HOChr17g0811071;Name=Ha412HOChr17g0811071;locus_tag=Ha412HOChr17g0811071;	Ha412HOChr17g0811071	gene:Ha412HOChr17g0811071	NA	Ha412HOChr17g0811071	NA	NA	NA	NA	NA	NA
Ha412HOChr17	EuGene	mRNA	13219447	13223454	NA	-	NA	ID=mRNA:Ha412HOChr17g0811071;Parent=gene:Ha412HOChr17g0811071;Name=Ha412HOChr17g0811071;locus_tag=Ha412HOChr17g0811071;product=Putative%20histone%20deacetylase;Ontology_term=GO:0016787;ec_number=3.5.1.98;	Ha412HOChr17g0811071	mRNA:Ha412HOChr17g0811071	gene:Ha412HOChr17g0811071	Ha412HOChr17g0811071	Putative%20histone%20deacetylase	GO:0016787	NA	NA	3.5.1.98	NA
Ha412HOChr17	EuGene	exon	13219447	13219764	NA	-	NA	ID=exon:Ha412HOChr17g0811071.13;Parent=mRNA:Ha412HOChr17g0811071;Ontology_term=SO:0000202;	NA	exon:Ha412HOChr17g0811071.13	mRNA:Ha412HOChr17g0811071	NA	NA	SO:0000202	NA	NA	NA	NA
Ha412HOChr17	EuGene	exon	13219841	13219928	NA	-	NA	ID=exon:Ha412HOChr17g0811071.12;Parent=mRNA:Ha412HOChr17g0811071;Ontology_term=SO:0000004;	NA	exon:Ha412HOChr17g0811071.12	mRNA:Ha412HOChr17g0811071	NA	NA	SO:0000004	NA	NA	NA	NA
Ha412HOChr17	EuGene	exon	13220028	13220114	NA	-	NA	ID=exon:Ha412HOChr17g0811071.11;Parent=mRNA:Ha412HOChr17g0811071;Ontology_term=SO:0000004;	NA	exon:Ha412HOChr17g0811071.11	mRNA:Ha412HOChr17g0811071	NA	NA	SO:0000004	NA	NA	NA	NA
Ha412HOChr17	EuGene	exon	13220439	13220489	NA	-	NA	ID=exon:Ha412HOChr17g0811071.10;Parent=mRNA:Ha412HOChr17g0811071;Ontology_term=SO:0000004;	NA	exon:Ha412HOChr17g0811071.10	mRNA:Ha412HOChr17g0811071	NA	NA	SO:0000004	NA	NA	NA	NA
Ha412HOChr17	EuGene	exon	13220561	13220605	NA	-	NA	ID=exon:Ha412HOChr17g0811071.9;Parent=mRNA:Ha412HOChr17g0811071;Ontology_term=SO:0000004;	NA	exon:Ha412HOChr17g0811071.9	mRNA:Ha412HOChr17g0811071	NA	NA	SO:0000004	NA	NA	NA	NA
Ha412HOChr17	EuGene	exon	13220694	13220740	NA	-	NA	ID=exon:Ha412HOChr17g0811071.8;Parent=mRNA:Ha412HOChr17g0811071;Ontology_term=SO:0000004;	NA	exon:Ha412HOChr17g0811071.8	mRNA:Ha412HOChr17g0811071	NA	NA	SO:0000004	NA	NA	NA	NA
Ha412HOChr17	EuGene	exon	13220824	13220888	NA	-	NA	ID=exon:Ha412HOChr17g0811071.7;Parent=mRNA:Ha412HOChr17g0811071;Ontology_term=SO:0000004;	NA	exon:Ha412HOChr17g0811071.7	mRNA:Ha412HOChr17g0811071	NA	NA	SO:0000004	NA	NA	NA	NA
Ha412HOChr17	EuGene	exon	13220971	13221137	NA	-	NA	ID=exon:Ha412HOChr17g0811071.6;Parent=mRNA:Ha412HOChr17g0811071;Ontology_term=SO:0000004;	NA	exon:Ha412HOChr17g0811071.6	mRNA:Ha412HOChr17g0811071	NA	NA	SO:0000004	NA	NA	NA	NA
Ha412HOChr17	EuGene	exon	13221657	13221725	NA	-	NA	ID=exon:Ha412HOChr17g0811071.5;Parent=mRNA:Ha412HOChr17g0811071;Ontology_term=SO:0000004;	NA	exon:Ha412HOChr17g0811071.5	mRNA:Ha412HOChr17g0811071	NA	NA	SO:0000004	NA	NA	NA	NA
Ha412HOChr17	EuGene	exon	13221815	13221877	NA	-	NA	ID=exon:Ha412HOChr17g0811071.4;Parent=mRNA:Ha412HOChr17g0811071;Ontology_term=SO:0000004;	NA	exon:Ha412HOChr17g0811071.4	mRNA:Ha412HOChr17g0811071	NA	NA	SO:0000004	NA	NA	NA	NA
Ha412HOChr17	EuGene	exon	13221967	13222084	NA	-	NA	ID=exon:Ha412HOChr17g0811071.3;Parent=mRNA:Ha412HOChr17g0811071;Ontology_term=SO:0000004;	NA	exon:Ha412HOChr17g0811071.3	mRNA:Ha412HOChr17g0811071	NA	NA	SO:0000004	NA	NA	NA	NA
Ha412HOChr17	EuGene	exon	13222987	13223042	NA	-	NA	ID=exon:Ha412HOChr17g0811071.2;Parent=mRNA:Ha412HOChr17g0811071;Ontology_term=SO:0000004;	NA	exon:Ha412HOChr17g0811071.2	mRNA:Ha412HOChr17g0811071	NA	NA	SO:0000004	NA	NA	NA	NA
Ha412HOChr17	EuGene	exon	13223154	13223454	NA	-	NA	ID=exon:Ha412HOChr17g0811071.1;Parent=mRNA:Ha412HOChr17g0811071;Ontology_term=SO:0000200;	NA	exon:Ha412HOChr17g0811071.1	mRNA:Ha412HOChr17g0811071	NA	NA	SO:0000200	NA	NA	NA	NA
Ha412HOChr17	EuGene	three_prime_UTR	13219447	13219678	NA	-	NA	ID=three_prime_UTR:Ha412HOChr17g0811071.0;Parent=mRNA:Ha412HOChr17g0811071;Ontology_term=SO:0000205;est_cons=100.0;est_incons=0.0;	NA	three_prime_UTR:Ha412HOChr17g0811071.0	mRNA:Ha412HOChr17g0811071	NA	NA	SO:0000205	100.0	0.0	NA	NA
Ha412HOChr17	EuGene	CDS	13219679	13219764	NA	-	2	ID=CDS:Ha412HOChr17g0811071.13;Parent=mRNA:Ha412HOChr17g0811071;Ontology_term=SO:0000197;est_cons=100.0;est_incons=0.0;	NA	CDS:Ha412HOChr17g0811071.13	mRNA:Ha412HOChr17g0811071	NA	NA	SO:0000197	100.0	0.0	NA	NA
Ha412HOChr17	EuGene	CDS	13219841	13219928	NA	-	0	ID=CDS:Ha412HOChr17g0811071.12;Parent=mRNA:Ha412HOChr17g0811071;Ontology_term=SO:0000004;est_cons=100.0;est_incons=0.0;	NA	CDS:Ha412HOChr17g0811071.12	mRNA:Ha412HOChr17g0811071	NA	NA	SO:0000004	100.0	0.0	NA	NA
Ha412HOChr17	EuGene	CDS	13220028	13220114	NA	-	0	ID=CDS:Ha412HOChr17g0811071.11;Parent=mRNA:Ha412HOChr17g0811071;Ontology_term=SO:0000004;est_cons=100.0;est_incons=0.0;	NA	CDS:Ha412HOChr17g0811071.11	mRNA:Ha412HOChr17g0811071	NA	NA	SO:0000004	100.0	0.0	NA	NA
Ha412HOChr17	EuGene	CDS	13220439	13220489	NA	-	0	ID=CDS:Ha412HOChr17g0811071.10;Parent=mRNA:Ha412HOChr17g0811071;Ontology_term=SO:0000004;est_cons=100.0;est_incons=0.0;	NA	CDS:Ha412HOChr17g0811071.10	mRNA:Ha412HOChr17g0811071	NA	NA	SO:0000004	100.0	0.0	NA	NA
Ha412HOChr17	EuGene	CDS	13220561	13220605	NA	-	0	ID=CDS:Ha412HOChr17g0811071.9;Parent=mRNA:Ha412HOChr17g0811071;Ontology_term=SO:0000004;est_cons=100.0;est_incons=0.0;	NA	CDS:Ha412HOChr17g0811071.9	mRNA:Ha412HOChr17g0811071	NA	NA	SO:0000004	100.0	0.0	NA	NA
Ha412HOChr17	EuGene	CDS	13220694	13220740	NA	-	2	ID=CDS:Ha412HOChr17g0811071.8;Parent=mRNA:Ha412HOChr17g0811071;Ontology_term=SO:0000004;est_cons=100.0;est_incons=0.0;	NA	CDS:Ha412HOChr17g0811071.8	mRNA:Ha412HOChr17g0811071	NA	NA	SO:0000004	100.0	0.0	NA	NA
Ha412HOChr17	EuGene	CDS	13220824	13220888	NA	-	1	ID=CDS:Ha412HOChr17g0811071.7;Parent=mRNA:Ha412HOChr17g0811071;Ontology_term=SO:0000004;est_cons=100.0;est_incons=0.0;	NA	CDS:Ha412HOChr17g0811071.7	mRNA:Ha412HOChr17g0811071	NA	NA	SO:0000004	100.0	0.0	NA	NA
Ha412HOChr17	EuGene	CDS	13220971	13221137	NA	-	0	ID=CDS:Ha412HOChr17g0811071.6;Parent=mRNA:Ha412HOChr17g0811071;Ontology_term=SO:0000004;est_cons=100.0;est_incons=0.0;	NA	CDS:Ha412HOChr17g0811071.6	mRNA:Ha412HOChr17g0811071	NA	NA	SO:0000004	100.0	0.0	NA	NA
Ha412HOChr17	EuGene	CDS	13221657	13221725	NA	-	0	ID=CDS:Ha412HOChr17g0811071.5;Parent=mRNA:Ha412HOChr17g0811071;Ontology_term=SO:0000004;est_cons=100.0;est_incons=0.0;	NA	CDS:Ha412HOChr17g0811071.5	mRNA:Ha412HOChr17g0811071	NA	NA	SO:0000004	100.0	0.0	NA	NA
Ha412HOChr17	EuGene	CDS	13221815	13221877	NA	-	0	ID=CDS:Ha412HOChr17g0811071.4;Parent=mRNA:Ha412HOChr17g0811071;Ontology_term=SO:0000004;est_cons=100.0;est_incons=0.0;	NA	CDS:Ha412HOChr17g0811071.4	mRNA:Ha412HOChr17g0811071	NA	NA	SO:0000004	100.0	0.0	NA	NA
Ha412HOChr17	EuGene	CDS	13221967	13222084	NA	-	1	ID=CDS:Ha412HOChr17g0811071.3;Parent=mRNA:Ha412HOChr17g0811071;Ontology_term=SO:0000004;est_cons=100.0;est_incons=0.0;	NA	CDS:Ha412HOChr17g0811071.3	mRNA:Ha412HOChr17g0811071	NA	NA	SO:0000004	100.0	0.0	NA	NA
Ha412HOChr17	EuGene	CDS	13222987	13223042	NA	-	0	ID=CDS:Ha412HOChr17g0811071.2;Parent=mRNA:Ha412HOChr17g0811071;Ontology_term=SO:0000004;est_cons=100.0;est_incons=0.0;	NA	CDS:Ha412HOChr17g0811071.2	mRNA:Ha412HOChr17g0811071	NA	NA	SO:0000004	100.0	0.0	NA	NA
Ha412HOChr17	EuGene	CDS	13223154	13223453	NA	-	0	ID=CDS:Ha412HOChr17g0811071.1;Parent=mRNA:Ha412HOChr17g0811071;Ontology_term=SO:0000196;est_cons=100.0;est_incons=0.0;	NA	CDS:Ha412HOChr17g0811071.1	mRNA:Ha412HOChr17g0811071	NA	NA	SO:0000196	100.0	0.0	NA	NA
Ha412HOChr17	EuGene	five_prime_UTR	13223454	13223454	NA	-	NA	ID=five_prime_UTR:Ha412HOChr17g0811071.26;Parent=mRNA:Ha412HOChr17g0811071;Ontology_term=SO:0000204;est_cons=100.0;est_incons=0.0;	NA	five_prime_UTR:Ha412HOChr17g0811071.26	mRNA:Ha412HOChr17g0811071	NA	NA	SO:0000204	100.0	0.0	NA	NA
Ha412HOChr17	EuGene	gene	13220269	13222279	NA	+	NA	ID=gene:Ha412HOChr17g0811081;Name=Ha412HOChr17g0811081;locus_tag=Ha412HOChr17g0811081;	Ha412HOChr17g0811081	gene:Ha412HOChr17g0811081	NA	Ha412HOChr17g0811081	NA	NA	NA	NA	NA	NA
Ha412HOChr17	EuGene	mRNA	13220269	13222279	NA	+	NA	ID=mRNA:Ha412HOChr17g0811081;Parent=gene:Ha412HOChr17g0811081;Name=Ha412HOChr17g0811081;locus_tag=Ha412HOChr17g0811081;product=hypothetical%20protein;	Ha412HOChr17g0811081	mRNA:Ha412HOChr17g0811081	gene:Ha412HOChr17g0811081	Ha412HOChr17g0811081	hypothetical%20protein	NA	NA	NA	NA	NA
Ha412HOChr17	EuGene	exon	13220269	13220319	NA	+	NA	ID=exon:Ha412HOChr17g0811081.1;Parent=mRNA:Ha412HOChr17g0811081;Ontology_term=SO:0000200;	NA	exon:Ha412HOChr17g0811081.1	mRNA:Ha412HOChr17g0811081	NA	NA	SO:0000200	NA	NA	NA	NA
Ha412HOChr17	EuGene	exon	13221954	13222279	NA	+	NA	ID=exon:Ha412HOChr17g0811081.2;Parent=mRNA:Ha412HOChr17g0811081;Ontology_term=SO:0000202;	NA	exon:Ha412HOChr17g0811081.2	mRNA:Ha412HOChr17g0811081	NA	NA	SO:0000202	NA	NA	NA	NA
Ha412HOChr17	EuGene	CDS	13220269	13220319	NA	+	0	ID=CDS:Ha412HOChr17g0811081.1;Parent=mRNA:Ha412HOChr17g0811081;Ontology_term=SO:0000196;est_cons=0.0;est_incons=0.0;	NA	CDS:Ha412HOChr17g0811081.1	mRNA:Ha412HOChr17g0811081	NA	NA	SO:0000196	0.0	0.0	NA	NA
Ha412HOChr17	EuGene	CDS	13221954	13222040	NA	+	0	ID=CDS:Ha412HOChr17g0811081.2;Parent=mRNA:Ha412HOChr17g0811081;Ontology_term=SO:0000197;est_cons=66.7;est_incons=0.0;	NA	CDS:Ha412HOChr17g0811081.2	mRNA:Ha412HOChr17g0811081	NA	NA	SO:0000197	66.7	0.0	NA	NA
Ha412HOChr17	EuGene	three_prime_UTR	13222041	13222279	NA	+	NA	ID=three_prime_UTR:Ha412HOChr17g0811081.3;Parent=mRNA:Ha412HOChr17g0811081;Ontology_term=SO:0000205;est_cons=81.6;est_incons=18.4;	NA	three_prime_UTR:Ha412HOChr17g0811081.3	mRNA:Ha412HOChr17g0811081	NA	NA	SO:0000205	81.6	18.4	NA	NA
Ha412HOChr17	EuGene	gene	13224764	13229586	NA	-	NA	ID=gene:Ha412HOChr17g0811091;Name=Ha412HOChr17g0811091;locus_tag=Ha412HOChr17g0811091;	Ha412HOChr17g0811091	gene:Ha412HOChr17g0811091	NA	Ha412HOChr17g0811091	NA	NA	NA	NA	NA	NA
Ha412HOChr17	EuGene	mRNA	13224764	13229586	NA	-	NA	ID=mRNA:Ha412HOChr17g0811091;Parent=gene:Ha412HOChr17g0811091;Name=Ha412HOChr17g0811091;locus_tag=Ha412HOChr17g0811091;product=hypothetical%20protein;Ontology_term=GO:0005829;	Ha412HOChr17g0811091	mRNA:Ha412HOChr17g0811091	gene:Ha412HOChr17g0811091	Ha412HOChr17g0811091	hypothetical%20protein	GO:0005829	NA	NA	NA	NA
Ha412HOChr17	EuGene	exon	13224764	13225014	NA	-	NA	ID=exon:Ha412HOChr17g0811091.6;Parent=mRNA:Ha412HOChr17g0811091;Ontology_term=SO:0000202;	NA	exon:Ha412HOChr17g0811091.6	mRNA:Ha412HOChr17g0811091	NA	NA	SO:0000202	NA	NA	NA	NA
Ha412HOChr17	EuGene	exon	13225824	13225914	NA	-	NA	ID=exon:Ha412HOChr17g0811091.5;Parent=mRNA:Ha412HOChr17g0811091;Ontology_term=SO:0000004;	NA	exon:Ha412HOChr17g0811091.5	mRNA:Ha412HOChr17g0811091	NA	NA	SO:0000004	NA	NA	NA	NA
Ha412HOChr17	EuGene	exon	13225997	13226488	NA	-	NA	ID=exon:Ha412HOChr17g0811091.4;Parent=mRNA:Ha412HOChr17g0811091;Ontology_term=SO:0000004;	NA	exon:Ha412HOChr17g0811091.4	mRNA:Ha412HOChr17g0811091	NA	NA	SO:0000004	NA	NA	NA	NA
Ha412HOChr17	EuGene	exon	13226591	13226637	NA	-	NA	ID=exon:Ha412HOChr17g0811091.3;Parent=mRNA:Ha412HOChr17g0811091;Ontology_term=SO:0000004;	NA	exon:Ha412HOChr17g0811091.3	mRNA:Ha412HOChr17g0811091	NA	NA	SO:0000004	NA	NA	NA	NA
Ha412HOChr17	EuGene	exon	13226731	13226801	NA	-	NA	ID=exon:Ha412HOChr17g0811091.2;Parent=mRNA:Ha412HOChr17g0811091;Ontology_term=SO:0000004;	NA	exon:Ha412HOChr17g0811091.2	mRNA:Ha412HOChr17g0811091	NA	NA	SO:0000004	NA	NA	NA	NA
Ha412HOChr17	EuGene	exon	13229271	13229586	NA	-	NA	ID=exon:Ha412HOChr17g0811091.1;Parent=mRNA:Ha412HOChr17g0811091;Ontology_term=SO:0000200;	NA	exon:Ha412HOChr17g0811091.1	mRNA:Ha412HOChr17g0811091	NA	NA	SO:0000200	NA	NA	NA	NA
Ha412HOChr17	EuGene	three_prime_UTR	13224764	13224927	NA	-	NA	ID=three_prime_UTR:Ha412HOChr17g0811091.0;Parent=mRNA:Ha412HOChr17g0811091;Ontology_term=SO:0000205;est_cons=100.0;est_incons=0.0;	NA	three_prime_UTR:Ha412HOChr17g0811091.0	mRNA:Ha412HOChr17g0811091	NA	NA	SO:0000205	100.0	0.0	NA	NA
Ha412HOChr17	EuGene	CDS	13224928	13225014	NA	-	0	ID=CDS:Ha412HOChr17g0811091.6;Parent=mRNA:Ha412HOChr17g0811091;Ontology_term=SO:0000197;est_cons=100.0;est_incons=0.0;	NA	CDS:Ha412HOChr17g0811091.6	mRNA:Ha412HOChr17g0811091	NA	NA	SO:0000197	100.0	0.0	NA	NA
Ha412HOChr17	EuGene	CDS	13225824	13225914	NA	-	1	ID=CDS:Ha412HOChr17g0811091.5;Parent=mRNA:Ha412HOChr17g0811091;Ontology_term=SO:0000004;est_cons=100.0;est_incons=0.0;	NA	CDS:Ha412HOChr17g0811091.5	mRNA:Ha412HOChr17g0811091	NA	NA	SO:0000004	100.0	0.0	NA	NA
Ha412HOChr17	EuGene	CDS	13225997	13226488	NA	-	1	ID=CDS:Ha412HOChr17g0811091.4;Parent=mRNA:Ha412HOChr17g0811091;Ontology_term=SO:0000004;est_cons=100.0;est_incons=0.0;	NA	CDS:Ha412HOChr17g0811091.4	mRNA:Ha412HOChr17g0811091	NA	NA	SO:0000004	100.0	0.0	NA	NA
Ha412HOChr17	EuGene	CDS	13226591	13226637	NA	-	0	ID=CDS:Ha412HOChr17g0811091.3;Parent=mRNA:Ha412HOChr17g0811091;Ontology_term=SO:0000004;est_cons=100.0;est_incons=0.0;	NA	CDS:Ha412HOChr17g0811091.3	mRNA:Ha412HOChr17g0811091	NA	NA	SO:0000004	100.0	0.0	NA	NA
Ha412HOChr17	EuGene	CDS	13226731	13226801	NA	-	2	ID=CDS:Ha412HOChr17g0811091.2;Parent=mRNA:Ha412HOChr17g0811091;Ontology_term=SO:0000004;est_cons=100.0;est_incons=0.0;	NA	CDS:Ha412HOChr17g0811091.2	mRNA:Ha412HOChr17g0811091	NA	NA	SO:0000004	100.0	0.0	NA	NA
Ha412HOChr17	EuGene	CDS	13229271	13229412	NA	-	0	ID=CDS:Ha412HOChr17g0811091.1;Parent=mRNA:Ha412HOChr17g0811091;Ontology_term=SO:0000196;est_cons=100.0;est_incons=0.0;	NA	CDS:Ha412HOChr17g0811091.1	mRNA:Ha412HOChr17g0811091	NA	NA	SO:0000196	100.0	0.0	NA	NA
Ha412HOChr17	EuGene	five_prime_UTR	13229413	13229586	NA	-	NA	ID=five_prime_UTR:Ha412HOChr17g0811091.12;Parent=mRNA:Ha412HOChr17g0811091;Ontology_term=SO:0000204;est_cons=100.0;est_incons=0.0;	NA	five_prime_UTR:Ha412HOChr17g0811091.12	mRNA:Ha412HOChr17g0811091	NA	NA	SO:0000204	100.0	0.0	NA	NA
Ha412HOChr17	EuGene	gene	13234480	13242572	NA	+	NA	ID=gene:Ha412HOChr17g0811101;Name=Ha412HOChr17g0811101;locus_tag=Ha412HOChr17g0811101;	Ha412HOChr17g0811101	gene:Ha412HOChr17g0811101	NA	Ha412HOChr17g0811101	NA	NA	NA	NA	NA	NA
Ha412HOChr17	EuGene	mRNA	13234480	13242572	NA	+	NA	ID=mRNA:Ha412HOChr17g0811101;Parent=gene:Ha412HOChr17g0811101;Name=Ha412HOChr17g0811101;locus_tag=Ha412HOChr17g0811101;product=Putative%20glycine%20dehydrogenase%20%28aminomethyl-transferring%29;Ontology_term=GO:0005739,GO:0004375,GO:0006546,GO:0055114;ec_number=1.4.4.2;	Ha412HOChr17g0811101	mRNA:Ha412HOChr17g0811101	gene:Ha412HOChr17g0811101	Ha412HOChr17g0811101	Putative%20glycine%20dehydrogenase%20%28aminomethyl-transferring%29	GO:0005739,GO:0004375,GO:0006546,GO:0055114	NA	NA	1.4.4.2	NA
Ha412HOChr17	EuGene	exon	13234480	13236028	NA	+	NA	ID=exon:Ha412HOChr17g0811101.1;Parent=mRNA:Ha412HOChr17g0811101;Ontology_term=SO:0000200;	NA	exon:Ha412HOChr17g0811101.1	mRNA:Ha412HOChr17g0811101	NA	NA	SO:0000200	NA	NA	NA	NA
Ha412HOChr17	EuGene	exon	13236106	13236351	NA	+	NA	ID=exon:Ha412HOChr17g0811101.2;Parent=mRNA:Ha412HOChr17g0811101;Ontology_term=SO:0000004;	NA	exon:Ha412HOChr17g0811101.2	mRNA:Ha412HOChr17g0811101	NA	NA	SO:0000004	NA	NA	NA	NA
Ha412HOChr17	EuGene	exon	13236424	13236501	NA	+	NA	ID=exon:Ha412HOChr17g0811101.3;Parent=mRNA:Ha412HOChr17g0811101;Ontology_term=SO:0000004;	NA	exon:Ha412HOChr17g0811101.3	mRNA:Ha412HOChr17g0811101	NA	NA	SO:0000004	NA	NA	NA	NA
Ha412HOChr17	EuGene	exon	13236995	13237095	NA	+	NA	ID=exon:Ha412HOChr17g0811101.4;Parent=mRNA:Ha412HOChr17g0811101;Ontology_term=SO:0000004;	NA	exon:Ha412HOChr17g0811101.4	mRNA:Ha412HOChr17g0811101	NA	NA	SO:0000004	NA	NA	NA	NA
Ha412HOChr17	EuGene	exon	13237358	13237553	NA	+	NA	ID=exon:Ha412HOChr17g0811101.5;Parent=mRNA:Ha412HOChr17g0811101;Ontology_term=SO:0000004;	NA	exon:Ha412HOChr17g0811101.5	mRNA:Ha412HOChr17g0811101	NA	NA	SO:0000004	NA	NA	NA	NA
Ha412HOChr17	EuGene	exon	13238089	13238214	NA	+	NA	ID=exon:Ha412HOChr17g0811101.6;Parent=mRNA:Ha412HOChr17g0811101;Ontology_term=SO:0000004;	NA	exon:Ha412HOChr17g0811101.6	mRNA:Ha412HOChr17g0811101	NA	NA	SO:0000004	NA	NA	NA	NA
Ha412HOChr17	EuGene	exon	13238304	13238489	NA	+	NA	ID=exon:Ha412HOChr17g0811101.7;Parent=mRNA:Ha412HOChr17g0811101;Ontology_term=SO:0000004;	NA	exon:Ha412HOChr17g0811101.7	mRNA:Ha412HOChr17g0811101	NA	NA	SO:0000004	NA	NA	NA	NA
Ha412HOChr17	EuGene	exon	13238571	13238684	NA	+	NA	ID=exon:Ha412HOChr17g0811101.8;Parent=mRNA:Ha412HOChr17g0811101;Ontology_term=SO:0000004;	NA	exon:Ha412HOChr17g0811101.8	mRNA:Ha412HOChr17g0811101	NA	NA	SO:0000004	NA	NA	NA	NA
Ha412HOChr17	EuGene	exon	13239627	13239779	NA	+	NA	ID=exon:Ha412HOChr17g0811101.9;Parent=mRNA:Ha412HOChr17g0811101;Ontology_term=SO:0000004;	NA	exon:Ha412HOChr17g0811101.9	mRNA:Ha412HOChr17g0811101	NA	NA	SO:0000004	NA	NA	NA	NA
Ha412HOChr17	EuGene	exon	13239871	13240059	NA	+	NA	ID=exon:Ha412HOChr17g0811101.10;Parent=mRNA:Ha412HOChr17g0811101;Ontology_term=SO:0000004;	NA	exon:Ha412HOChr17g0811101.10	mRNA:Ha412HOChr17g0811101	NA	NA	SO:0000004	NA	NA	NA	NA
Ha412HOChr17	EuGene	exon	13240285	13240362	NA	+	NA	ID=exon:Ha412HOChr17g0811101.11;Parent=mRNA:Ha412HOChr17g0811101;Ontology_term=SO:0000004;	NA	exon:Ha412HOChr17g0811101.11	mRNA:Ha412HOChr17g0811101	NA	NA	SO:0000004	NA	NA	NA	NA
Ha412HOChr17	EuGene	exon	13240443	13240568	NA	+	NA	ID=exon:Ha412HOChr17g0811101.12;Parent=mRNA:Ha412HOChr17g0811101;Ontology_term=SO:0000004;	NA	exon:Ha412HOChr17g0811101.12	mRNA:Ha412HOChr17g0811101	NA	NA	SO:0000004	NA	NA	NA	NA
Ha412HOChr17	EuGene	exon	13240644	13240742	NA	+	NA	ID=exon:Ha412HOChr17g0811101.13;Parent=mRNA:Ha412HOChr17g0811101;Ontology_term=SO:0000004;	NA	exon:Ha412HOChr17g0811101.13	mRNA:Ha412HOChr17g0811101	NA	NA	SO:0000004	NA	NA	NA	NA
Ha412HOChr17	EuGene	exon	13240827	13240944	NA	+	NA	ID=exon:Ha412HOChr17g0811101.14;Parent=mRNA:Ha412HOChr17g0811101;Ontology_term=SO:0000004;	NA	exon:Ha412HOChr17g0811101.14	mRNA:Ha412HOChr17g0811101	NA	NA	SO:0000004	NA	NA	NA	NA
Ha412HOChr17	EuGene	exon	13242090	13242572	NA	+	NA	ID=exon:Ha412HOChr17g0811101.15;Parent=mRNA:Ha412HOChr17g0811101;Ontology_term=SO:0000202;	NA	exon:Ha412HOChr17g0811101.15	mRNA:Ha412HOChr17g0811101	NA	NA	SO:0000202	NA	NA	NA	NA
Ha412HOChr17	EuGene	five_prime_UTR	13234480	13234819	NA	+	NA	ID=five_prime_UTR:Ha412HOChr17g0811101.0;Parent=mRNA:Ha412HOChr17g0811101;Ontology_term=SO:0000204;est_cons=100.0;est_incons=0.0;	NA	five_prime_UTR:Ha412HOChr17g0811101.0	mRNA:Ha412HOChr17g0811101	NA	NA	SO:0000204	100.0	0.0	NA	NA
Ha412HOChr17	EuGene	CDS	13234820	13236028	NA	+	0	ID=CDS:Ha412HOChr17g0811101.1;Parent=mRNA:Ha412HOChr17g0811101;Ontology_term=SO:0000196;est_cons=100.0;est_incons=0.0;	NA	CDS:Ha412HOChr17g0811101.1	mRNA:Ha412HOChr17g0811101	NA	NA	SO:0000196	100.0	0.0	NA	NA
Ha412HOChr17	EuGene	CDS	13236106	13236351	NA	+	0	ID=CDS:Ha412HOChr17g0811101.2;Parent=mRNA:Ha412HOChr17g0811101;Ontology_term=SO:0000004;est_cons=100.0;est_incons=0.0;	NA	CDS:Ha412HOChr17g0811101.2	mRNA:Ha412HOChr17g0811101	NA	NA	SO:0000004	100.0	0.0	NA	NA
Ha412HOChr17	EuGene	CDS	13236424	13236501	NA	+	0	ID=CDS:Ha412HOChr17g0811101.3;Parent=mRNA:Ha412HOChr17g0811101;Ontology_term=SO:0000004;est_cons=100.0;est_incons=0.0;	NA	CDS:Ha412HOChr17g0811101.3	mRNA:Ha412HOChr17g0811101	NA	NA	SO:0000004	100.0	0.0	NA	NA
Ha412HOChr17	EuGene	CDS	13236995	13237095	NA	+	0	ID=CDS:Ha412HOChr17g0811101.4;Parent=mRNA:Ha412HOChr17g0811101;Ontology_term=SO:0000004;est_cons=100.0;est_incons=0.0;	NA	CDS:Ha412HOChr17g0811101.4	mRNA:Ha412HOChr17g0811101	NA	NA	SO:0000004	100.0	0.0	NA	NA
Ha412HOChr17	EuGene	CDS	13237358	13237553	NA	+	1	ID=CDS:Ha412HOChr17g0811101.5;Parent=mRNA:Ha412HOChr17g0811101;Ontology_term=SO:0000004;est_cons=100.0;est_incons=0.0;	NA	CDS:Ha412HOChr17g0811101.5	mRNA:Ha412HOChr17g0811101	NA	NA	SO:0000004	100.0	0.0	NA	NA
Ha412HOChr17	EuGene	CDS	13238089	13238214	NA	+	0	ID=CDS:Ha412HOChr17g0811101.6;Parent=mRNA:Ha412HOChr17g0811101;Ontology_term=SO:0000004;est_cons=100.0;est_incons=0.0;	NA	CDS:Ha412HOChr17g0811101.6	mRNA:Ha412HOChr17g0811101	NA	NA	SO:0000004	100.0	0.0	NA	NA
Ha412HOChr17	EuGene	CDS	13238304	13238489	NA	+	0	ID=CDS:Ha412HOChr17g0811101.7;Parent=mRNA:Ha412HOChr17g0811101;Ontology_term=SO:0000004;est_cons=100.0;est_incons=0.0;	NA	CDS:Ha412HOChr17g0811101.7	mRNA:Ha412HOChr17g0811101	NA	NA	SO:0000004	100.0	0.0	NA	NA
Ha412HOChr17	EuGene	CDS	13238571	13238684	NA	+	0	ID=CDS:Ha412HOChr17g0811101.8;Parent=mRNA:Ha412HOChr17g0811101;Ontology_term=SO:0000004;est_cons=100.0;est_incons=0.0;	NA	CDS:Ha412HOChr17g0811101.8	mRNA:Ha412HOChr17g0811101	NA	NA	SO:0000004	100.0	0.0	NA	NA
Ha412HOChr17	EuGene	CDS	13239627	13239779	NA	+	0	ID=CDS:Ha412HOChr17g0811101.9;Parent=mRNA:Ha412HOChr17g0811101;Ontology_term=SO:0000004;est_cons=100.0;est_incons=0.0;	NA	CDS:Ha412HOChr17g0811101.9	mRNA:Ha412HOChr17g0811101	NA	NA	SO:0000004	100.0	0.0	NA	NA
Ha412HOChr17	EuGene	CDS	13239871	13240059	NA	+	0	ID=CDS:Ha412HOChr17g0811101.10;Parent=mRNA:Ha412HOChr17g0811101;Ontology_term=SO:0000004;est_cons=100.0;est_incons=0.0;	NA	CDS:Ha412HOChr17g0811101.10	mRNA:Ha412HOChr17g0811101	NA	NA	SO:0000004	100.0	0.0	NA	NA
Ha412HOChr17	EuGene	CDS	13240285	13240362	NA	+	0	ID=CDS:Ha412HOChr17g0811101.11;Parent=mRNA:Ha412HOChr17g0811101;Ontology_term=SO:0000004;est_cons=100.0;est_incons=0.0;	NA	CDS:Ha412HOChr17g0811101.11	mRNA:Ha412HOChr17g0811101	NA	NA	SO:0000004	100.0	0.0	NA	NA
Ha412HOChr17	EuGene	CDS	13240443	13240568	NA	+	0	ID=CDS:Ha412HOChr17g0811101.12;Parent=mRNA:Ha412HOChr17g0811101;Ontology_term=SO:0000004;est_cons=100.0;est_incons=0.0;	NA	CDS:Ha412HOChr17g0811101.12	mRNA:Ha412HOChr17g0811101	NA	NA	SO:0000004	100.0	0.0	NA	NA
Ha412HOChr17	EuGene	CDS	13240644	13240742	NA	+	0	ID=CDS:Ha412HOChr17g0811101.13;Parent=mRNA:Ha412HOChr17g0811101;Ontology_term=SO:0000004;est_cons=100.0;est_incons=0.0;	NA	CDS:Ha412HOChr17g0811101.13	mRNA:Ha412HOChr17g0811101	NA	NA	SO:0000004	100.0	0.0	NA	NA
Ha412HOChr17	EuGene	CDS	13240827	13240944	NA	+	0	ID=CDS:Ha412HOChr17g0811101.14;Parent=mRNA:Ha412HOChr17g0811101;Ontology_term=SO:0000004;est_cons=100.0;est_incons=0.0;	NA	CDS:Ha412HOChr17g0811101.14	mRNA:Ha412HOChr17g0811101	NA	NA	SO:0000004	100.0	0.0	NA	NA
Ha412HOChr17	EuGene	CDS	13242090	13242181	NA	+	2	ID=CDS:Ha412HOChr17g0811101.15;Parent=mRNA:Ha412HOChr17g0811101;Ontology_term=SO:0000197;est_cons=100.0;est_incons=0.0;	NA	CDS:Ha412HOChr17g0811101.15	mRNA:Ha412HOChr17g0811101	NA	NA	SO:0000197	100.0	0.0	NA	NA
Ha412HOChr17	EuGene	three_prime_UTR	13242182	13242572	NA	+	NA	ID=three_prime_UTR:Ha412HOChr17g0811101.30;Parent=mRNA:Ha412HOChr17g0811101;Ontology_term=SO:0000205;est_cons=100.0;est_incons=0.0;	NA	three_prime_UTR:Ha412HOChr17g0811101.30	mRNA:Ha412HOChr17g0811101	NA	NA	SO:0000205	100.0	0.0	NA	NA
Ha412HOChr17	EuGene	gene	13239629	13240290	NA	-	NA	ID=gene:Ha412HOChr17g0811111;Name=Ha412HOChr17g0811111;locus_tag=Ha412HOChr17g0811111;	Ha412HOChr17g0811111	gene:Ha412HOChr17g0811111	NA	Ha412HOChr17g0811111	NA	NA	NA	NA	NA	NA
Ha412HOChr17	EuGene	mRNA	13239629	13240290	NA	-	NA	ID=mRNA:Ha412HOChr17g0811111;Parent=gene:Ha412HOChr17g0811111;Name=Ha412HOChr17g0811111;locus_tag=Ha412HOChr17g0811111;product=hypothetical%20protein;Ontology_term=GO:0005887,GO:0004930,GO:0007186;	Ha412HOChr17g0811111	mRNA:Ha412HOChr17g0811111	gene:Ha412HOChr17g0811111	Ha412HOChr17g0811111	hypothetical%20protein	GO:0005887,GO:0004930,GO:0007186	NA	NA	NA	NA
Ha412HOChr17	EuGene	exon	13239629	13239774	NA	-	NA	ID=exon:Ha412HOChr17g0811111.utr0;Parent=mRNA:Ha412HOChr17g0811111;Ontology_term=SO:0000205;	NA	exon:Ha412HOChr17g0811111.utr0	mRNA:Ha412HOChr17g0811111	NA	NA	SO:0000205	NA	NA	NA	NA
Ha412HOChr17	EuGene	exon	13239866	13240290	NA	-	NA	ID=exon:Ha412HOChr17g0811111.1;Parent=mRNA:Ha412HOChr17g0811111;Ontology_term=SO:0000147;	NA	exon:Ha412HOChr17g0811111.1	mRNA:Ha412HOChr17g0811111	NA	NA	SO:0000147	NA	NA	NA	NA
Ha412HOChr17	EuGene	three_prime_UTR	13239629	13239774	NA	-	NA	ID=three_prime_UTR:Ha412HOChr17g0811111.0;Parent=mRNA:Ha412HOChr17g0811111;Ontology_term=SO:0000205;est_cons=100.0;est_incons=0.0;	NA	three_prime_UTR:Ha412HOChr17g0811111.0	mRNA:Ha412HOChr17g0811111	NA	NA	SO:0000205	100.0	0.0	NA	NA
Ha412HOChr17	EuGene	three_prime_UTR	13239866	13240110	NA	-	NA	ID=three_prime_UTR:Ha412HOChr17g0811111.2;Parent=mRNA:Ha412HOChr17g0811111;Ontology_term=SO:0000205;est_cons=63.7;est_incons=0.0;	NA	three_prime_UTR:Ha412HOChr17g0811111.2	mRNA:Ha412HOChr17g0811111	NA	NA	SO:0000205	63.7	0.0	NA	NA
Ha412HOChr17	EuGene	CDS	13240111	13240290	NA	-	0	ID=CDS:Ha412HOChr17g0811111.1;Parent=mRNA:Ha412HOChr17g0811111;Ontology_term=SO:0005845;est_cons=0.0;est_incons=0.0;	NA	CDS:Ha412HOChr17g0811111.1	mRNA:Ha412HOChr17g0811111	NA	NA	SO:0005845	0.0	0.0	NA	NA
Ha412HOChr17	EuGene	gene	13242916	13243002	NA	-	NA	ID=gene:Ha412HOChr17g0811121;Name=Ha412HOChr17g0811121;locus_tag=Ha412HOChr17g0811121;rfam_acc=RF00445;rfam_id=mir-399;	Ha412HOChr17g0811121	gene:Ha412HOChr17g0811121	NA	Ha412HOChr17g0811121	NA	NA	NA	NA	NA	NA
Ha412HOChr17	EuGene	ncRNA	13242916	13243002	NA	-	NA	ID=ncRNA:Ha412HOChr17g0811121;Parent=gene:Ha412HOChr17g0811121;Name=Ha412HOChr17g0811121;locus_tag=Ha412HOChr17g0811121;rfam_acc=RF00445;rfam_id=mir-399;	Ha412HOChr17g0811121	ncRNA:Ha412HOChr17g0811121	gene:Ha412HOChr17g0811121	Ha412HOChr17g0811121	NA	NA	NA	NA	NA	NA
Ha412HOChr17	EuGene	gene	13271939	13272024	NA	+	NA	ID=gene:Ha412HOChr17g0811131;Name=Ha412HOChr17g0811131;locus_tag=Ha412HOChr17g0811131;rfam_acc=RF00445;rfam_id=mir-399;	Ha412HOChr17g0811131	gene:Ha412HOChr17g0811131	NA	Ha412HOChr17g0811131	NA	NA	NA	NA	NA	NA
Ha412HOChr17	EuGene	ncRNA	13271939	13272024	NA	+	NA	ID=ncRNA:Ha412HOChr17g0811131;Parent=gene:Ha412HOChr17g0811131;Name=Ha412HOChr17g0811131;locus_tag=Ha412HOChr17g0811131;rfam_acc=RF00445;rfam_id=mir-399;	Ha412HOChr17g0811131	ncRNA:Ha412HOChr17g0811131	gene:Ha412HOChr17g0811131	Ha412HOChr17g0811131	NA	NA	NA	NA	NA	NA
Ha412HOChr17	EuGene	gene	13271939	13272024	NA	-	NA	ID=gene:Ha412HOChr17g0811141;Name=Ha412HOChr17g0811141;locus_tag=Ha412HOChr17g0811141;rfam_acc=RF00445;rfam_id=mir-399;	Ha412HOChr17g0811141	gene:Ha412HOChr17g0811141	NA	Ha412HOChr17g0811141	NA	NA	NA	NA	NA	NA
Ha412HOChr17	EuGene	ncRNA	13271939	13272024	NA	-	NA	ID=ncRNA:Ha412HOChr17g0811141;Parent=gene:Ha412HOChr17g0811141;Name=Ha412HOChr17g0811141;locus_tag=Ha412HOChr17g0811141;rfam_acc=RF00445;rfam_id=mir-399;	Ha412HOChr17g0811141	ncRNA:Ha412HOChr17g0811141	gene:Ha412HOChr17g0811141	Ha412HOChr17g0811141	NA	NA	NA	NA	NA	NA
Ha412HOChr17	EuGene	gene	13273894	13277755	NA	-	NA	ID=gene:Ha412HOChr17g0811151;Name=Ha412HOChr17g0811151;locus_tag=Ha412HOChr17g0811151;	Ha412HOChr17g0811151	gene:Ha412HOChr17g0811151	NA	Ha412HOChr17g0811151	NA	NA	NA	NA	NA	NA
Ha412HOChr17	EuGene	mRNA	13273894	13277755	NA	-	NA	ID=mRNA:Ha412HOChr17g0811151;Parent=gene:Ha412HOChr17g0811151;Name=Ha412HOChr17g0811151;locus_tag=Ha412HOChr17g0811151;product=Putative%20zinc%2Firon%20permease;Ontology_term=GO:0016021,GO:0005385,GO:0071577;	Ha412HOChr17g0811151	mRNA:Ha412HOChr17g0811151	gene:Ha412HOChr17g0811151	Ha412HOChr17g0811151	Putative%20zinc%2Firon%20permease	GO:0016021,GO:0005385,GO:0071577	NA	NA	NA	NA
Ha412HOChr17	EuGene	exon	13273894	13274540	NA	-	NA	ID=exon:Ha412HOChr17g0811151.2;Parent=mRNA:Ha412HOChr17g0811151;Ontology_term=SO:0000202;	NA	exon:Ha412HOChr17g0811151.2	mRNA:Ha412HOChr17g0811151	NA	NA	SO:0000202	NA	NA	NA	NA
Ha412HOChr17	EuGene	exon	13275031	13275682	NA	-	NA	ID=exon:Ha412HOChr17g0811151.1;Parent=mRNA:Ha412HOChr17g0811151;Ontology_term=SO:0000200;	NA	exon:Ha412HOChr17g0811151.1	mRNA:Ha412HOChr17g0811151	NA	NA	SO:0000200	NA	NA	NA	NA
Ha412HOChr17	EuGene	exon	13276367	13276415	NA	-	NA	ID=exon:Ha412HOChr17g0811151.utr6;Parent=mRNA:Ha412HOChr17g0811151;Ontology_term=SO:0000204;	NA	exon:Ha412HOChr17g0811151.utr6	mRNA:Ha412HOChr17g0811151	NA	NA	SO:0000204	NA	NA	NA	NA
Ha412HOChr17	EuGene	exon	13277477	13277755	NA	-	NA	ID=exon:Ha412HOChr17g0811151.utr8;Parent=mRNA:Ha412HOChr17g0811151;Ontology_term=SO:0000204;	NA	exon:Ha412HOChr17g0811151.utr8	mRNA:Ha412HOChr17g0811151	NA	NA	SO:0000204	NA	NA	NA	NA
Ha412HOChr17	EuGene	three_prime_UTR	13273894	13274084	NA	-	NA	ID=three_prime_UTR:Ha412HOChr17g0811151.0;Parent=mRNA:Ha412HOChr17g0811151;Ontology_term=SO:0000205;est_cons=100.0;est_incons=0.0;	NA	three_prime_UTR:Ha412HOChr17g0811151.0	mRNA:Ha412HOChr17g0811151	NA	NA	SO:0000205	100.0	0.0	NA	NA
Ha412HOChr17	EuGene	CDS	13274085	13274540	NA	-	0	ID=CDS:Ha412HOChr17g0811151.2;Parent=mRNA:Ha412HOChr17g0811151;Ontology_term=SO:0000197;est_cons=100.0;est_incons=0.0;	NA	CDS:Ha412HOChr17g0811151.2	mRNA:Ha412HOChr17g0811151	NA	NA	SO:0000197	100.0	0.0	NA	NA
Ha412HOChr17	EuGene	CDS	13275031	13275666	NA	-	0	ID=CDS:Ha412HOChr17g0811151.1;Parent=mRNA:Ha412HOChr17g0811151;Ontology_term=SO:0000196;est_cons=100.0;est_incons=0.0;	NA	CDS:Ha412HOChr17g0811151.1	mRNA:Ha412HOChr17g0811151	NA	NA	SO:0000196	100.0	0.0	NA	NA
Ha412HOChr17	EuGene	five_prime_UTR	13275667	13275682	NA	-	NA	ID=five_prime_UTR:Ha412HOChr17g0811151.4;Parent=mRNA:Ha412HOChr17g0811151;Ontology_term=SO:0000204;est_cons=100.0;est_incons=0.0;	NA	five_prime_UTR:Ha412HOChr17g0811151.4	mRNA:Ha412HOChr17g0811151	NA	NA	SO:0000204	100.0	0.0	NA	NA
Ha412HOChr17	EuGene	five_prime_UTR	13276367	13276415	NA	-	NA	ID=five_prime_UTR:Ha412HOChr17g0811151.6;Parent=mRNA:Ha412HOChr17g0811151;Ontology_term=SO:0000204;est_cons=100.0;est_incons=0.0;	NA	five_prime_UTR:Ha412HOChr17g0811151.6	mRNA:Ha412HOChr17g0811151	NA	NA	SO:0000204	100.0	0.0	NA	NA
Ha412HOChr17	EuGene	five_prime_UTR	13277477	13277755	NA	-	NA	ID=five_prime_UTR:Ha412HOChr17g0811151.8;Parent=mRNA:Ha412HOChr17g0811151;Ontology_term=SO:0000204;est_cons=100.0;est_incons=0.0;	NA	five_prime_UTR:Ha412HOChr17g0811151.8	mRNA:Ha412HOChr17g0811151	NA	NA	SO:0000204	100.0	0.0	NA	NA
Ha412HOChr17	EuGene	gene	13280693	13280775	NA	-	NA	ID=gene:Ha412HOChr17g0811161;Name=Ha412HOChr17g0811161;locus_tag=Ha412HOChr17g0811161;rfam_acc=RF00445;rfam_id=mir-399;	Ha412HOChr17g0811161	gene:Ha412HOChr17g0811161	NA	Ha412HOChr17g0811161	NA	NA	NA	NA	NA	NA
Ha412HOChr17	EuGene	ncRNA	13280693	13280775	NA	-	NA	ID=ncRNA:Ha412HOChr17g0811161;Parent=gene:Ha412HOChr17g0811161;Name=Ha412HOChr17g0811161;locus_tag=Ha412HOChr17g0811161;rfam_acc=RF00445;rfam_id=mir-399;	Ha412HOChr17g0811161	ncRNA:Ha412HOChr17g0811161	gene:Ha412HOChr17g0811161	Ha412HOChr17g0811161	NA	NA	NA	NA	NA	NA
Ha412HOChr17	EuGene	gene	13308213	13320599	NA	+	NA	ID=gene:Ha412HOChr17g0811171;Name=Ha412HOChr17g0811171;locus_tag=Ha412HOChr17g0811171;	Ha412HOChr17g0811171	gene:Ha412HOChr17g0811171	NA	Ha412HOChr17g0811171	NA	NA	NA	NA	NA	NA
Ha412HOChr17	EuGene	mRNA	13308213	13320599	NA	+	NA	ID=mRNA:Ha412HOChr17g0811171;Parent=gene:Ha412HOChr17g0811171;Name=Ha412HOChr17g0811171;locus_tag=Ha412HOChr17g0811171;product=Putative%20Ubiquitin%20domain%2C%20splicing%20factor%203A%20subunit%201%2C%20Ubiquitin-like%20domain%20superfamily;Ontology_term=GO:0005686,GO:0071004,GO:0071013,GO:0003723,GO:0006396;	Ha412HOChr17g0811171	mRNA:Ha412HOChr17g0811171	gene:Ha412HOChr17g0811171	Ha412HOChr17g0811171	Putative%20Ubiquitin%20domain%2C%20splicing%20factor%203A%20subunit%201%2C%20Ubiquitin-like%20domain%20superfamily	GO:0005686,GO:0071004,GO:0071013,GO:0003723,GO:0006396	NA	NA	NA	NA
Ha412HOChr17	EuGene	exon	13308213	13308370	NA	+	NA	ID=exon:Ha412HOChr17g0811171.utr0;Parent=mRNA:Ha412HOChr17g0811171;Ontology_term=SO:0000204;	NA	exon:Ha412HOChr17g0811171.utr0	mRNA:Ha412HOChr17g0811171	NA	NA	SO:0000204	NA	NA	NA	NA
Ha412HOChr17	EuGene	exon	13310361	13312590	NA	+	NA	ID=exon:Ha412HOChr17g0811171.1;Parent=mRNA:Ha412HOChr17g0811171;Ontology_term=SO:0000200;	NA	exon:Ha412HOChr17g0811171.1	mRNA:Ha412HOChr17g0811171	NA	NA	SO:0000200	NA	NA	NA	NA
Ha412HOChr17	EuGene	exon	13313154	13313419	NA	+	NA	ID=exon:Ha412HOChr17g0811171.2;Parent=mRNA:Ha412HOChr17g0811171;Ontology_term=SO:0000004;	NA	exon:Ha412HOChr17g0811171.2	mRNA:Ha412HOChr17g0811171	NA	NA	SO:0000004	NA	NA	NA	NA
Ha412HOChr17	EuGene	exon	13318571	13318583	NA	+	NA	ID=exon:Ha412HOChr17g0811171.3;Parent=mRNA:Ha412HOChr17g0811171;Ontology_term=SO:0000004;	NA	exon:Ha412HOChr17g0811171.3	mRNA:Ha412HOChr17g0811171	NA	NA	SO:0000004	NA	NA	NA	NA
Ha412HOChr17	EuGene	exon	13319697	13319962	NA	+	NA	ID=exon:Ha412HOChr17g0811171.4;Parent=mRNA:Ha412HOChr17g0811171;Ontology_term=SO:0000004;	NA	exon:Ha412HOChr17g0811171.4	mRNA:Ha412HOChr17g0811171	NA	NA	SO:0000004	NA	NA	NA	NA
Ha412HOChr17	EuGene	exon	13320446	13320599	NA	+	NA	ID=exon:Ha412HOChr17g0811171.5;Parent=mRNA:Ha412HOChr17g0811171;Ontology_term=SO:0000202;	NA	exon:Ha412HOChr17g0811171.5	mRNA:Ha412HOChr17g0811171	NA	NA	SO:0000202	NA	NA	NA	NA
Ha412HOChr17	EuGene	five_prime_UTR	13308213	13308370	NA	+	NA	ID=five_prime_UTR:Ha412HOChr17g0811171.0;Parent=mRNA:Ha412HOChr17g0811171;Ontology_term=SO:0000204;est_cons=100.0;est_incons=0.0;	NA	five_prime_UTR:Ha412HOChr17g0811171.0	mRNA:Ha412HOChr17g0811171	NA	NA	SO:0000204	100.0	0.0	NA	NA
Ha412HOChr17	EuGene	five_prime_UTR	13310361	13310448	NA	+	NA	ID=five_prime_UTR:Ha412HOChr17g0811171.2;Parent=mRNA:Ha412HOChr17g0811171;Ontology_term=SO:0000204;est_cons=100.0;est_incons=0.0;	NA	five_prime_UTR:Ha412HOChr17g0811171.2	mRNA:Ha412HOChr17g0811171	NA	NA	SO:0000204	100.0	0.0	NA	NA
Ha412HOChr17	EuGene	CDS	13310449	13312590	NA	+	0	ID=CDS:Ha412HOChr17g0811171.1;Parent=mRNA:Ha412HOChr17g0811171;Ontology_term=SO:0000196;est_cons=100.0;est_incons=0.0;	NA	CDS:Ha412HOChr17g0811171.1	mRNA:Ha412HOChr17g0811171	NA	NA	SO:0000196	100.0	0.0	NA	NA
Ha412HOChr17	EuGene	CDS	13313154	13313419	NA	+	0	ID=CDS:Ha412HOChr17g0811171.2;Parent=mRNA:Ha412HOChr17g0811171;Ontology_term=SO:0000004;est_cons=100.0;est_incons=0.0;	NA	CDS:Ha412HOChr17g0811171.2	mRNA:Ha412HOChr17g0811171	NA	NA	SO:0000004	100.0	0.0	NA	NA
Ha412HOChr17	EuGene	CDS	13318571	13318583	NA	+	1	ID=CDS:Ha412HOChr17g0811171.3;Parent=mRNA:Ha412HOChr17g0811171;Ontology_term=SO:0000004;est_cons=0.0;est_incons=100.0;	NA	CDS:Ha412HOChr17g0811171.3	mRNA:Ha412HOChr17g0811171	NA	NA	SO:0000004	0.0	100.0	NA	NA
Ha412HOChr17	EuGene	CDS	13319697	13319962	NA	+	0	ID=CDS:Ha412HOChr17g0811171.4;Parent=mRNA:Ha412HOChr17g0811171;Ontology_term=SO:0000004;est_cons=72.2;est_incons=27.8;	NA	CDS:Ha412HOChr17g0811171.4	mRNA:Ha412HOChr17g0811171	NA	NA	SO:0000004	72.2	27.8	NA	NA
Ha412HOChr17	EuGene	CDS	13320446	13320599	NA	+	1	ID=CDS:Ha412HOChr17g0811171.5;Parent=mRNA:Ha412HOChr17g0811171;Ontology_term=SO:0000197;est_cons=74.7;est_incons=0.0;	NA	CDS:Ha412HOChr17g0811171.5	mRNA:Ha412HOChr17g0811171	NA	NA	SO:0000197	74.7	0.0	NA	NA
Ha412HOChr17	EuGene	gene	13316557	13316683	NA	-	NA	ID=gene:Ha412HOChr17g0811181;Name=Ha412HOChr17g0811181;locus_tag=Ha412HOChr17g0811181;rfam_acc=RF00619;rfam_id=U6atac;	Ha412HOChr17g0811181	gene:Ha412HOChr17g0811181	NA	Ha412HOChr17g0811181	NA	NA	NA	NA	NA	NA
Ha412HOChr17	EuGene	ncRNA	13316557	13316683	NA	-	NA	ID=ncRNA:Ha412HOChr17g0811181;Parent=gene:Ha412HOChr17g0811181;Name=Ha412HOChr17g0811181;locus_tag=Ha412HOChr17g0811181;rfam_acc=RF00619;rfam_id=U6atac;	Ha412HOChr17g0811181	ncRNA:Ha412HOChr17g0811181	gene:Ha412HOChr17g0811181	Ha412HOChr17g0811181	NA	NA	NA	NA	NA	NA
Ha412HOChr17	EuGene	gene	13323454	13330426	NA	+	NA	ID=gene:Ha412HOChr17g0811191;Name=Ha412HOChr17g0811191;locus_tag=Ha412HOChr17g0811191;	Ha412HOChr17g0811191	gene:Ha412HOChr17g0811191	NA	Ha412HOChr17g0811191	NA	NA	NA	NA	NA	NA
Ha412HOChr17	EuGene	mRNA	13323454	13330426	NA	+	NA	ID=mRNA:Ha412HOChr17g0811191;Parent=gene:Ha412HOChr17g0811191;Name=Ha412HOChr17g0811191;locus_tag=Ha412HOChr17g0811191;product=Putative%20glycosidase;Ontology_term=GO:0004553,GO:0030246,GO:0005975;ec_number=3.2.1.-;	Ha412HOChr17g0811191	mRNA:Ha412HOChr17g0811191	gene:Ha412HOChr17g0811191	Ha412HOChr17g0811191	Putative%20glycosidase	GO:0004553,GO:0030246,GO:0005975	NA	NA	3.2.1.-	NA
Ha412HOChr17	EuGene	exon	13323454	13323693	NA	+	NA	ID=exon:Ha412HOChr17g0811191.1;Parent=mRNA:Ha412HOChr17g0811191;Ontology_term=SO:0000200;	NA	exon:Ha412HOChr17g0811191.1	mRNA:Ha412HOChr17g0811191	NA	NA	SO:0000200	NA	NA	NA	NA
Ha412HOChr17	EuGene	exon	13326013	13326866	NA	+	NA	ID=exon:Ha412HOChr17g0811191.2;Parent=mRNA:Ha412HOChr17g0811191;Ontology_term=SO:0000004;	NA	exon:Ha412HOChr17g0811191.2	mRNA:Ha412HOChr17g0811191	NA	NA	SO:0000004	NA	NA	NA	NA
Ha412HOChr17	EuGene	exon	13326947	13327105	NA	+	NA	ID=exon:Ha412HOChr17g0811191.3;Parent=mRNA:Ha412HOChr17g0811191;Ontology_term=SO:0000004;	NA	exon:Ha412HOChr17g0811191.3	mRNA:Ha412HOChr17g0811191	NA	NA	SO:0000004	NA	NA	NA	NA
Ha412HOChr17	EuGene	exon	13327189	13327427	NA	+	NA	ID=exon:Ha412HOChr17g0811191.4;Parent=mRNA:Ha412HOChr17g0811191;Ontology_term=SO:0000004;	NA	exon:Ha412HOChr17g0811191.4	mRNA:Ha412HOChr17g0811191	NA	NA	SO:0000004	NA	NA	NA	NA
Ha412HOChr17	EuGene	exon	13329817	13329907	NA	+	NA	ID=exon:Ha412HOChr17g0811191.5;Parent=mRNA:Ha412HOChr17g0811191;Ontology_term=SO:0000004;	NA	exon:Ha412HOChr17g0811191.5	mRNA:Ha412HOChr17g0811191	NA	NA	SO:0000004	NA	NA	NA	NA
Ha412HOChr17	EuGene	exon	13329988	13330426	NA	+	NA	ID=exon:Ha412HOChr17g0811191.6;Parent=mRNA:Ha412HOChr17g0811191;Ontology_term=SO:0000202;	NA	exon:Ha412HOChr17g0811191.6	mRNA:Ha412HOChr17g0811191	NA	NA	SO:0000202	NA	NA	NA	NA
Ha412HOChr17	EuGene	five_prime_UTR	13323454	13323533	NA	+	NA	ID=five_prime_UTR:Ha412HOChr17g0811191.0;Parent=mRNA:Ha412HOChr17g0811191;Ontology_term=SO:0000204;est_cons=100.0;est_incons=0.0;	NA	five_prime_UTR:Ha412HOChr17g0811191.0	mRNA:Ha412HOChr17g0811191	NA	NA	SO:0000204	100.0	0.0	NA	NA
Ha412HOChr17	EuGene	CDS	13323534	13323693	NA	+	0	ID=CDS:Ha412HOChr17g0811191.1;Parent=mRNA:Ha412HOChr17g0811191;Ontology_term=SO:0000196;est_cons=100.0;est_incons=0.0;	NA	CDS:Ha412HOChr17g0811191.1	mRNA:Ha412HOChr17g0811191	NA	NA	SO:0000196	100.0	0.0	NA	NA
Ha412HOChr17	EuGene	CDS	13326013	13326866	NA	+	2	ID=CDS:Ha412HOChr17g0811191.2;Parent=mRNA:Ha412HOChr17g0811191;Ontology_term=SO:0000004;est_cons=100.0;est_incons=0.0;	NA	CDS:Ha412HOChr17g0811191.2	mRNA:Ha412HOChr17g0811191	NA	NA	SO:0000004	100.0	0.0	NA	NA
Ha412HOChr17	EuGene	CDS	13326947	13327105	NA	+	0	ID=CDS:Ha412HOChr17g0811191.3;Parent=mRNA:Ha412HOChr17g0811191;Ontology_term=SO:0000004;est_cons=100.0;est_incons=0.0;	NA	CDS:Ha412HOChr17g0811191.3	mRNA:Ha412HOChr17g0811191	NA	NA	SO:0000004	100.0	0.0	NA	NA
Ha412HOChr17	EuGene	CDS	13327189	13327427	NA	+	0	ID=CDS:Ha412HOChr17g0811191.4;Parent=mRNA:Ha412HOChr17g0811191;Ontology_term=SO:0000004;est_cons=100.0;est_incons=0.0;	NA	CDS:Ha412HOChr17g0811191.4	mRNA:Ha412HOChr17g0811191	NA	NA	SO:0000004	100.0	0.0	NA	NA
Ha412HOChr17	EuGene	CDS	13329817	13329907	NA	+	1	ID=CDS:Ha412HOChr17g0811191.5;Parent=mRNA:Ha412HOChr17g0811191;Ontology_term=SO:0000004;est_cons=100.0;est_incons=0.0;	NA	CDS:Ha412HOChr17g0811191.5	mRNA:Ha412HOChr17g0811191	NA	NA	SO:0000004	100.0	0.0	NA	NA
Ha412HOChr17	EuGene	CDS	13329988	13330197	NA	+	0	ID=CDS:Ha412HOChr17g0811191.6;Parent=mRNA:Ha412HOChr17g0811191;Ontology_term=SO:0000197;est_cons=100.0;est_incons=0.0;	NA	CDS:Ha412HOChr17g0811191.6	mRNA:Ha412HOChr17g0811191	NA	NA	SO:0000197	100.0	0.0	NA	NA
Ha412HOChr17	EuGene	three_prime_UTR	13330198	13330426	NA	+	NA	ID=three_prime_UTR:Ha412HOChr17g0811191.12;Parent=mRNA:Ha412HOChr17g0811191;Ontology_term=SO:0000205;est_cons=100.0;est_incons=0.0;	NA	three_prime_UTR:Ha412HOChr17g0811191.12	mRNA:Ha412HOChr17g0811191	NA	NA	SO:0000205	100.0	0.0	NA	NA
Ha412HOChr17	EuGene	gene	13327871	13329409	NA	-	NA	ID=gene:Ha412HOChr17g0811201;Name=Ha412HOChr17g0811201;locus_tag=Ha412HOChr17g0811201;	Ha412HOChr17g0811201	gene:Ha412HOChr17g0811201	NA	Ha412HOChr17g0811201	NA	NA	NA	NA	NA	NA
Ha412HOChr17	EuGene	mRNA	13327871	13329409	NA	-	NA	ID=mRNA:Ha412HOChr17g0811201;Parent=gene:Ha412HOChr17g0811201;Name=Ha412HOChr17g0811201;locus_tag=Ha412HOChr17g0811201;product=Putative%20transcription%20factor%20interactor%20and%20regulator%20ARID%20family;Ontology_term=GO:0005634,GO:0016021,GO:0003677,GO:0004497,GO:0004672,GO:0005506,GO:0005524,GO:0008270,GO:0016705,GO:0016747,GO:0016887,GO:0020037,GO:0030246,GO:0043531,GO:0006468,GO:0055114;	Ha412HOChr17g0811201	mRNA:Ha412HOChr17g0811201	gene:Ha412HOChr17g0811201	Ha412HOChr17g0811201	Putative%20transcription%20factor%20interactor%20and%20regulator%20ARID%20family	GO:0005634,GO:0016021,GO:0003677,GO:0004497,GO:0004672,GO:0005506,GO:0005524,GO:0008270,GO:0016705,GO:0016747,GO:0016887,GO:0020037,GO:0030246,GO:0043531,GO:0006468,GO:0055114	NA	NA	NA	NA
Ha412HOChr17	EuGene	exon	13327871	13329409	NA	-	NA	ID=exon:Ha412HOChr17g0811201.1;Parent=mRNA:Ha412HOChr17g0811201;Ontology_term=SO:0000147;	NA	exon:Ha412HOChr17g0811201.1	mRNA:Ha412HOChr17g0811201	NA	NA	SO:0000147	NA	NA	NA	NA
Ha412HOChr17	EuGene	CDS	13327871	13329409	NA	-	0	ID=CDS:Ha412HOChr17g0811201.1;Parent=mRNA:Ha412HOChr17g0811201;Ontology_term=SO:0005845;est_cons=0.0;est_incons=0.0;	NA	CDS:Ha412HOChr17g0811201.1	mRNA:Ha412HOChr17g0811201	NA	NA	SO:0005845	0.0	0.0	NA	NA
Ha412HOChr17	EuGene	gene	13337669	13338065	NA	-	NA	ID=gene:Ha412HOChr17g0811211;Name=Ha412HOChr17g0811211;locus_tag=Ha412HOChr17g0811211;	Ha412HOChr17g0811211	gene:Ha412HOChr17g0811211	NA	Ha412HOChr17g0811211	NA	NA	NA	NA	NA	NA
Ha412HOChr17	EuGene	ncRNA	13337669	13338065	NA	-	NA	ID=ncRNA:Ha412HOChr17g0811211;Parent=gene:Ha412HOChr17g0811211;Name=Ha412HOChr17g0811211;locus_tag=Ha412HOChr17g0811211;	Ha412HOChr17g0811211	ncRNA:Ha412HOChr17g0811211	gene:Ha412HOChr17g0811211	Ha412HOChr17g0811211	NA	NA	NA	NA	NA	NA
Ha412HOChr17	EuGene	exon	13337669	13337855	NA	-	NA	ID=ncRNA:Ha412HOChr17g0811211.ncrna0;Parent=ncRNA:Ha412HOChr17g0811211;Ontology_term=SO:0000655;est_cons=100.0;est_incons=0.0;	NA	ncRNA:Ha412HOChr17g0811211.ncrna0	ncRNA:Ha412HOChr17g0811211	NA	NA	SO:0000655	100.0	0.0	NA	NA
Ha412HOChr17	EuGene	exon	13338041	13338065	NA	-	NA	ID=ncRNA:Ha412HOChr17g0811211.ncrna2;Parent=ncRNA:Ha412HOChr17g0811211;Ontology_term=SO:0000655;est_cons=0.0;est_incons=0.0;	NA	ncRNA:Ha412HOChr17g0811211.ncrna2	ncRNA:Ha412HOChr17g0811211	NA	NA	SO:0000655	0.0	0.0	NA	NA
Ha412HOChr17	EuGene	gene	13341552	13345986	NA	-	NA	ID=gene:Ha412HOChr17g0811221;Name=Ha412HOChr17g0811221;locus_tag=Ha412HOChr17g0811221;	Ha412HOChr17g0811221	gene:Ha412HOChr17g0811221	NA	Ha412HOChr17g0811221	NA	NA	NA	NA	NA	NA
Ha412HOChr17	EuGene	mRNA	13341552	13345986	NA	-	NA	ID=mRNA:Ha412HOChr17g0811221;Parent=gene:Ha412HOChr17g0811221;Name=Ha412HOChr17g0811221;locus_tag=Ha412HOChr17g0811221;product=Putative%20glycerophosphodiester%20phosphodiesterase;Ontology_term=GO:0016021,GO:0008081,GO:0006629;ec_number=3.1.4.46;	Ha412HOChr17g0811221	mRNA:Ha412HOChr17g0811221	gene:Ha412HOChr17g0811221	Ha412HOChr17g0811221	Putative%20glycerophosphodiester%20phosphodiesterase	GO:0016021,GO:0008081,GO:0006629	NA	NA	3.1.4.46	NA
Ha412HOChr17	EuGene	exon	13341552	13342053	NA	-	NA	ID=exon:Ha412HOChr17g0811221.8;Parent=mRNA:Ha412HOChr17g0811221;Ontology_term=SO:0000202;	NA	exon:Ha412HOChr17g0811221.8	mRNA:Ha412HOChr17g0811221	NA	NA	SO:0000202	NA	NA	NA	NA
Ha412HOChr17	EuGene	exon	13342285	13342697	NA	-	NA	ID=exon:Ha412HOChr17g0811221.7;Parent=mRNA:Ha412HOChr17g0811221;Ontology_term=SO:0000004;	NA	exon:Ha412HOChr17g0811221.7	mRNA:Ha412HOChr17g0811221	NA	NA	SO:0000004	NA	NA	NA	NA
Ha412HOChr17	EuGene	exon	13343499	13343721	NA	-	NA	ID=exon:Ha412HOChr17g0811221.6;Parent=mRNA:Ha412HOChr17g0811221;Ontology_term=SO:0000004;	NA	exon:Ha412HOChr17g0811221.6	mRNA:Ha412HOChr17g0811221	NA	NA	SO:0000004	NA	NA	NA	NA
Ha412HOChr17	EuGene	exon	13343807	13343987	NA	-	NA	ID=exon:Ha412HOChr17g0811221.5;Parent=mRNA:Ha412HOChr17g0811221;Ontology_term=SO:0000004;	NA	exon:Ha412HOChr17g0811221.5	mRNA:Ha412HOChr17g0811221	NA	NA	SO:0000004	NA	NA	NA	NA
Ha412HOChr17	EuGene	exon	13344148	13344171	NA	-	NA	ID=exon:Ha412HOChr17g0811221.4;Parent=mRNA:Ha412HOChr17g0811221;Ontology_term=SO:0000004;	NA	exon:Ha412HOChr17g0811221.4	mRNA:Ha412HOChr17g0811221	NA	NA	SO:0000004	NA	NA	NA	NA
Ha412HOChr17	EuGene	exon	13344312	13344526	NA	-	NA	ID=exon:Ha412HOChr17g0811221.3;Parent=mRNA:Ha412HOChr17g0811221;Ontology_term=SO:0000004;	NA	exon:Ha412HOChr17g0811221.3	mRNA:Ha412HOChr17g0811221	NA	NA	SO:0000004	NA	NA	NA	NA
Ha412HOChr17	EuGene	exon	13345093	13345096	NA	-	NA	ID=exon:Ha412HOChr17g0811221.2;Parent=mRNA:Ha412HOChr17g0811221;Ontology_term=SO:0000004;	NA	exon:Ha412HOChr17g0811221.2	mRNA:Ha412HOChr17g0811221	NA	NA	SO:0000004	NA	NA	NA	NA
Ha412HOChr17	EuGene	exon	13345259	13345397	NA	-	NA	ID=exon:Ha412HOChr17g0811221.1;Parent=mRNA:Ha412HOChr17g0811221;Ontology_term=SO:0000200;	NA	exon:Ha412HOChr17g0811221.1	mRNA:Ha412HOChr17g0811221	NA	NA	SO:0000200	NA	NA	NA	NA
Ha412HOChr17	EuGene	exon	13345679	13345762	NA	-	NA	ID=exon:Ha412HOChr17g0811221.utr18;Parent=mRNA:Ha412HOChr17g0811221;Ontology_term=SO:0000204;	NA	exon:Ha412HOChr17g0811221.utr18	mRNA:Ha412HOChr17g0811221	NA	NA	SO:0000204	NA	NA	NA	NA
Ha412HOChr17	EuGene	exon	13345836	13345986	NA	-	NA	ID=exon:Ha412HOChr17g0811221.utr20;Parent=mRNA:Ha412HOChr17g0811221;Ontology_term=SO:0000204;	NA	exon:Ha412HOChr17g0811221.utr20	mRNA:Ha412HOChr17g0811221	NA	NA	SO:0000204	NA	NA	NA	NA
Ha412HOChr17	EuGene	three_prime_UTR	13341552	13341907	NA	-	NA	ID=three_prime_UTR:Ha412HOChr17g0811221.0;Parent=mRNA:Ha412HOChr17g0811221;Ontology_term=SO:0000205;est_cons=100.0;est_incons=0.0;	NA	three_prime_UTR:Ha412HOChr17g0811221.0	mRNA:Ha412HOChr17g0811221	NA	NA	SO:0000205	100.0	0.0	NA	NA
Ha412HOChr17	EuGene	CDS	13341908	13342053	NA	-	2	ID=CDS:Ha412HOChr17g0811221.8;Parent=mRNA:Ha412HOChr17g0811221;Ontology_term=SO:0000197;est_cons=100.0;est_incons=0.0;	NA	CDS:Ha412HOChr17g0811221.8	mRNA:Ha412HOChr17g0811221	NA	NA	SO:0000197	100.0	0.0	NA	NA
Ha412HOChr17	EuGene	CDS	13342285	13342697	NA	-	1	ID=CDS:Ha412HOChr17g0811221.7;Parent=mRNA:Ha412HOChr17g0811221;Ontology_term=SO:0000004;est_cons=100.0;est_incons=0.0;	NA	CDS:Ha412HOChr17g0811221.7	mRNA:Ha412HOChr17g0811221	NA	NA	SO:0000004	100.0	0.0	NA	NA
Ha412HOChr17	EuGene	CDS	13343499	13343721	NA	-	2	ID=CDS:Ha412HOChr17g0811221.6;Parent=mRNA:Ha412HOChr17g0811221;Ontology_term=SO:0000004;est_cons=86.1;est_incons=0.0;	NA	CDS:Ha412HOChr17g0811221.6	mRNA:Ha412HOChr17g0811221	NA	NA	SO:0000004	86.1	0.0	NA	NA
Ha412HOChr17	EuGene	CDS	13343807	13343987	NA	-	0	ID=CDS:Ha412HOChr17g0811221.5;Parent=mRNA:Ha412HOChr17g0811221;Ontology_term=SO:0000004;est_cons=100.0;est_incons=0.0;	NA	CDS:Ha412HOChr17g0811221.5	mRNA:Ha412HOChr17g0811221	NA	NA	SO:0000004	100.0	0.0	NA	NA
Ha412HOChr17	EuGene	CDS	13344148	13344171	NA	-	0	ID=CDS:Ha412HOChr17g0811221.4;Parent=mRNA:Ha412HOChr17g0811221;Ontology_term=SO:0000004;est_cons=100.0;est_incons=0.0;	NA	CDS:Ha412HOChr17g0811221.4	mRNA:Ha412HOChr17g0811221	NA	NA	SO:0000004	100.0	0.0	NA	NA
Ha412HOChr17	EuGene	CDS	13344312	13344526	NA	-	2	ID=CDS:Ha412HOChr17g0811221.3;Parent=mRNA:Ha412HOChr17g0811221;Ontology_term=SO:0000004;est_cons=100.0;est_incons=0.0;	NA	CDS:Ha412HOChr17g0811221.3	mRNA:Ha412HOChr17g0811221	NA	NA	SO:0000004	100.0	0.0	NA	NA
Ha412HOChr17	EuGene	CDS	13345093	13345096	NA	-	0	ID=CDS:Ha412HOChr17g0811221.2;Parent=mRNA:Ha412HOChr17g0811221;Ontology_term=SO:0000004;est_cons=0.0;est_incons=100.0;	NA	CDS:Ha412HOChr17g0811221.2	mRNA:Ha412HOChr17g0811221	NA	NA	SO:0000004	0.0	100.0	NA	NA
Ha412HOChr17	EuGene	CDS	13345259	13345360	NA	-	0	ID=CDS:Ha412HOChr17g0811221.1;Parent=mRNA:Ha412HOChr17g0811221;Ontology_term=SO:0000196;est_cons=100.0;est_incons=0.0;	NA	CDS:Ha412HOChr17g0811221.1	mRNA:Ha412HOChr17g0811221	NA	NA	SO:0000196	100.0	0.0	NA	NA
Ha412HOChr17	EuGene	five_prime_UTR	13345361	13345397	NA	-	NA	ID=five_prime_UTR:Ha412HOChr17g0811221.16;Parent=mRNA:Ha412HOChr17g0811221;Ontology_term=SO:0000204;est_cons=100.0;est_incons=0.0;	NA	five_prime_UTR:Ha412HOChr17g0811221.16	mRNA:Ha412HOChr17g0811221	NA	NA	SO:0000204	100.0	0.0	NA	NA
Ha412HOChr17	EuGene	five_prime_UTR	13345679	13345762	NA	-	NA	ID=five_prime_UTR:Ha412HOChr17g0811221.18;Parent=mRNA:Ha412HOChr17g0811221;Ontology_term=SO:0000204;est_cons=100.0;est_incons=0.0;	NA	five_prime_UTR:Ha412HOChr17g0811221.18	mRNA:Ha412HOChr17g0811221	NA	NA	SO:0000204	100.0	0.0	NA	NA
Ha412HOChr17	EuGene	five_prime_UTR	13345836	13345986	NA	-	NA	ID=five_prime_UTR:Ha412HOChr17g0811221.20;Parent=mRNA:Ha412HOChr17g0811221;Ontology_term=SO:0000204;est_cons=100.0;est_incons=0.0;	NA	five_prime_UTR:Ha412HOChr17g0811221.20	mRNA:Ha412HOChr17g0811221	NA	NA	SO:0000204	100.0	0.0	NA	NA
Ha412HOChr17	EuGene	gene	13342182	13342740	NA	+	NA	ID=gene:Ha412HOChr17g0811231;Name=Ha412HOChr17g0811231;locus_tag=Ha412HOChr17g0811231;	Ha412HOChr17g0811231	gene:Ha412HOChr17g0811231	NA	Ha412HOChr17g0811231	NA	NA	NA	NA	NA	NA
Ha412HOChr17	EuGene	mRNA	13342182	13342740	NA	+	NA	ID=mRNA:Ha412HOChr17g0811231;Parent=gene:Ha412HOChr17g0811231;Name=Ha412HOChr17g0811231;locus_tag=Ha412HOChr17g0811231;product=hypothetical%20protein;	Ha412HOChr17g0811231	mRNA:Ha412HOChr17g0811231	gene:Ha412HOChr17g0811231	Ha412HOChr17g0811231	hypothetical%20protein	NA	NA	NA	NA	NA
Ha412HOChr17	EuGene	exon	13342182	13342740	NA	+	NA	ID=exon:Ha412HOChr17g0811231.1;Parent=mRNA:Ha412HOChr17g0811231;Ontology_term=SO:0000147;	NA	exon:Ha412HOChr17g0811231.1	mRNA:Ha412HOChr17g0811231	NA	NA	SO:0000147	NA	NA	NA	NA
Ha412HOChr17	EuGene	five_prime_UTR	13342182	13342186	NA	+	NA	ID=five_prime_UTR:Ha412HOChr17g0811231.0;Parent=mRNA:Ha412HOChr17g0811231;Ontology_term=SO:0000204;est_cons=100.0;est_incons=0.0;	NA	five_prime_UTR:Ha412HOChr17g0811231.0	mRNA:Ha412HOChr17g0811231	NA	NA	SO:0000204	100.0	0.0	NA	NA
Ha412HOChr17	EuGene	CDS	13342187	13342354	NA	+	0	ID=CDS:Ha412HOChr17g0811231.1;Parent=mRNA:Ha412HOChr17g0811231;Ontology_term=SO:0005845;est_cons=11.9;est_incons=0.0;	NA	CDS:Ha412HOChr17g0811231.1	mRNA:Ha412HOChr17g0811231	NA	NA	SO:0005845	11.9	0.0	NA	NA
Ha412HOChr17	EuGene	three_prime_UTR	13342355	13342740	NA	+	NA	ID=three_prime_UTR:Ha412HOChr17g0811231.2;Parent=mRNA:Ha412HOChr17g0811231;Ontology_term=SO:0000205;est_cons=25.6;est_incons=0.0;	NA	three_prime_UTR:Ha412HOChr17g0811231.2	mRNA:Ha412HOChr17g0811231	NA	NA	SO:0000205	25.6	0.0	NA	NA
Ha412HOChr17	EuGene	gene	13347269	13350600	NA	+	NA	ID=gene:Ha412HOChr17g0811241;Name=Ha412HOChr17g0811241;locus_tag=Ha412HOChr17g0811241;	Ha412HOChr17g0811241	gene:Ha412HOChr17g0811241	NA	Ha412HOChr17g0811241	NA	NA	NA	NA	NA	NA
Ha412HOChr17	EuGene	mRNA	13347269	13350600	NA	+	NA	ID=mRNA:Ha412HOChr17g0811241;Parent=gene:Ha412HOChr17g0811241;Name=Ha412HOChr17g0811241;locus_tag=Ha412HOChr17g0811241;product=Putative%20glycosidase;Ontology_term=GO:0004553,GO:0030246,GO:0005975;ec_number=3.2.1.-;	Ha412HOChr17g0811241	mRNA:Ha412HOChr17g0811241	gene:Ha412HOChr17g0811241	Ha412HOChr17g0811241	Putative%20glycosidase	GO:0004553,GO:0030246,GO:0005975	NA	NA	3.2.1.-	NA
Ha412HOChr17	EuGene	exon	13347269	13347568	NA	+	NA	ID=exon:Ha412HOChr17g0811241.1;Parent=mRNA:Ha412HOChr17g0811241;Ontology_term=SO:0000200;	NA	exon:Ha412HOChr17g0811241.1	mRNA:Ha412HOChr17g0811241	NA	NA	SO:0000200	NA	NA	NA	NA
Ha412HOChr17	EuGene	exon	13348171	13349024	NA	+	NA	ID=exon:Ha412HOChr17g0811241.2;Parent=mRNA:Ha412HOChr17g0811241;Ontology_term=SO:0000004;	NA	exon:Ha412HOChr17g0811241.2	mRNA:Ha412HOChr17g0811241	NA	NA	SO:0000004	NA	NA	NA	NA
Ha412HOChr17	EuGene	exon	13349102	13349260	NA	+	NA	ID=exon:Ha412HOChr17g0811241.3;Parent=mRNA:Ha412HOChr17g0811241;Ontology_term=SO:0000004;	NA	exon:Ha412HOChr17g0811241.3	mRNA:Ha412HOChr17g0811241	NA	NA	SO:0000004	NA	NA	NA	NA
Ha412HOChr17	EuGene	exon	13349340	13349578	NA	+	NA	ID=exon:Ha412HOChr17g0811241.4;Parent=mRNA:Ha412HOChr17g0811241;Ontology_term=SO:0000004;	NA	exon:Ha412HOChr17g0811241.4	mRNA:Ha412HOChr17g0811241	NA	NA	SO:0000004	NA	NA	NA	NA
Ha412HOChr17	EuGene	exon	13349916	13350006	NA	+	NA	ID=exon:Ha412HOChr17g0811241.5;Parent=mRNA:Ha412HOChr17g0811241;Ontology_term=SO:0000004;	NA	exon:Ha412HOChr17g0811241.5	mRNA:Ha412HOChr17g0811241	NA	NA	SO:0000004	NA	NA	NA	NA
Ha412HOChr17	EuGene	exon	13350084	13350600	NA	+	NA	ID=exon:Ha412HOChr17g0811241.6;Parent=mRNA:Ha412HOChr17g0811241;Ontology_term=SO:0000202;	NA	exon:Ha412HOChr17g0811241.6	mRNA:Ha412HOChr17g0811241	NA	NA	SO:0000202	NA	NA	NA	NA
Ha412HOChr17	EuGene	five_prime_UTR	13347269	13347462	NA	+	NA	ID=five_prime_UTR:Ha412HOChr17g0811241.0;Parent=mRNA:Ha412HOChr17g0811241;Ontology_term=SO:0000204;est_cons=100.0;est_incons=0.0;	NA	five_prime_UTR:Ha412HOChr17g0811241.0	mRNA:Ha412HOChr17g0811241	NA	NA	SO:0000204	100.0	0.0	NA	NA
Ha412HOChr17	EuGene	CDS	13347463	13347568	NA	+	0	ID=CDS:Ha412HOChr17g0811241.1;Parent=mRNA:Ha412HOChr17g0811241;Ontology_term=SO:0000196;est_cons=100.0;est_incons=0.0;	NA	CDS:Ha412HOChr17g0811241.1	mRNA:Ha412HOChr17g0811241	NA	NA	SO:0000196	100.0	0.0	NA	NA
Ha412HOChr17	EuGene	CDS	13348171	13349024	NA	+	2	ID=CDS:Ha412HOChr17g0811241.2;Parent=mRNA:Ha412HOChr17g0811241;Ontology_term=SO:0000004;est_cons=100.0;est_incons=0.0;	NA	CDS:Ha412HOChr17g0811241.2	mRNA:Ha412HOChr17g0811241	NA	NA	SO:0000004	100.0	0.0	NA	NA
Ha412HOChr17	EuGene	CDS	13349102	13349260	NA	+	0	ID=CDS:Ha412HOChr17g0811241.3;Parent=mRNA:Ha412HOChr17g0811241;Ontology_term=SO:0000004;est_cons=100.0;est_incons=0.0;	NA	CDS:Ha412HOChr17g0811241.3	mRNA:Ha412HOChr17g0811241	NA	NA	SO:0000004	100.0	0.0	NA	NA
Ha412HOChr17	EuGene	CDS	13349340	13349578	NA	+	0	ID=CDS:Ha412HOChr17g0811241.4;Parent=mRNA:Ha412HOChr17g0811241;Ontology_term=SO:0000004;est_cons=100.0;est_incons=0.0;	NA	CDS:Ha412HOChr17g0811241.4	mRNA:Ha412HOChr17g0811241	NA	NA	SO:0000004	100.0	0.0	NA	NA
Ha412HOChr17	EuGene	CDS	13349916	13350006	NA	+	1	ID=CDS:Ha412HOChr17g0811241.5;Parent=mRNA:Ha412HOChr17g0811241;Ontology_term=SO:0000004;est_cons=100.0;est_incons=0.0;	NA	CDS:Ha412HOChr17g0811241.5	mRNA:Ha412HOChr17g0811241	NA	NA	SO:0000004	100.0	0.0	NA	NA
Ha412HOChr17	EuGene	CDS	13350084	13350293	NA	+	0	ID=CDS:Ha412HOChr17g0811241.6;Parent=mRNA:Ha412HOChr17g0811241;Ontology_term=SO:0000197;est_cons=100.0;est_incons=0.0;	NA	CDS:Ha412HOChr17g0811241.6	mRNA:Ha412HOChr17g0811241	NA	NA	SO:0000197	100.0	0.0	NA	NA
Ha412HOChr17	EuGene	three_prime_UTR	13350294	13350600	NA	+	NA	ID=three_prime_UTR:Ha412HOChr17g0811241.12;Parent=mRNA:Ha412HOChr17g0811241;Ontology_term=SO:0000205;est_cons=100.0;est_incons=0.0;	NA	three_prime_UTR:Ha412HOChr17g0811241.12	mRNA:Ha412HOChr17g0811241	NA	NA	SO:0000205	100.0	0.0	NA	NA
Ha412HOChr17	EuGene	gene	13348748	13349450	NA	-	NA	ID=gene:Ha412HOChr17g0811251;Name=Ha412HOChr17g0811251;locus_tag=Ha412HOChr17g0811251;	Ha412HOChr17g0811251	gene:Ha412HOChr17g0811251	NA	Ha412HOChr17g0811251	NA	NA	NA	NA	NA	NA
Ha412HOChr17	EuGene	ncRNA	13348748	13349450	NA	-	NA	ID=ncRNA:Ha412HOChr17g0811251;Parent=gene:Ha412HOChr17g0811251;Name=Ha412HOChr17g0811251;locus_tag=Ha412HOChr17g0811251;	Ha412HOChr17g0811251	ncRNA:Ha412HOChr17g0811251	gene:Ha412HOChr17g0811251	Ha412HOChr17g0811251	NA	NA	NA	NA	NA	NA
Ha412HOChr17	EuGene	exon	13348748	13349035	NA	-	NA	ID=ncRNA:Ha412HOChr17g0811251.ncrna0;Parent=ncRNA:Ha412HOChr17g0811251;Ontology_term=SO:0000655;est_cons=94.1;est_incons=5.9;	NA	ncRNA:Ha412HOChr17g0811251.ncrna0	ncRNA:Ha412HOChr17g0811251	NA	NA	SO:0000655	94.1	5.9	NA	NA
Ha412HOChr17	EuGene	exon	13349096	13349450	NA	-	NA	ID=ncRNA:Ha412HOChr17g0811251.ncrna2;Parent=ncRNA:Ha412HOChr17g0811251;Ontology_term=SO:0000655;est_cons=100.0;est_incons=0.0;	NA	ncRNA:Ha412HOChr17g0811251.ncrna2	ncRNA:Ha412HOChr17g0811251	NA	NA	SO:0000655	100.0	0.0	NA	NA
Ha412HOChr17	EuGene	gene	13353134	13353490	NA	+	NA	ID=gene:Ha412HOChr17g0811261;Name=Ha412HOChr17g0811261;locus_tag=Ha412HOChr17g0811261;	Ha412HOChr17g0811261	gene:Ha412HOChr17g0811261	NA	Ha412HOChr17g0811261	NA	NA	NA	NA	NA	NA
Ha412HOChr17	EuGene	ncRNA	13353134	13353490	NA	+	NA	ID=ncRNA:Ha412HOChr17g0811261;Parent=gene:Ha412HOChr17g0811261;Name=Ha412HOChr17g0811261;locus_tag=Ha412HOChr17g0811261;	Ha412HOChr17g0811261	ncRNA:Ha412HOChr17g0811261	gene:Ha412HOChr17g0811261	Ha412HOChr17g0811261	NA	NA	NA	NA	NA	NA
Ha412HOChr17	EuGene	exon	13353134	13353255	NA	+	NA	ID=ncRNA:Ha412HOChr17g0811261.ncrna0;Parent=ncRNA:Ha412HOChr17g0811261;Ontology_term=SO:0000655;est_cons=96.7;est_incons=3.3;	NA	ncRNA:Ha412HOChr17g0811261.ncrna0	ncRNA:Ha412HOChr17g0811261	NA	NA	SO:0000655	96.7	3.3	NA	NA
Ha412HOChr17	EuGene	exon	13353334	13353490	NA	+	NA	ID=ncRNA:Ha412HOChr17g0811261.ncrna2;Parent=ncRNA:Ha412HOChr17g0811261;Ontology_term=SO:0000655;est_cons=100.0;est_incons=0.0;	NA	ncRNA:Ha412HOChr17g0811261.ncrna2	ncRNA:Ha412HOChr17g0811261	NA	NA	SO:0000655	100.0	0.0	NA	NA
Ha412HOChr17	EuGene	gene	13377914	13381210	NA	+	NA	ID=gene:Ha412HOChr17g0811271;Name=Ha412HOChr17g0811271;locus_tag=Ha412HOChr17g0811271;	Ha412HOChr17g0811271	gene:Ha412HOChr17g0811271	NA	Ha412HOChr17g0811271	NA	NA	NA	NA	NA	NA
Ha412HOChr17	EuGene	mRNA	13377914	13381210	NA	+	NA	ID=mRNA:Ha412HOChr17g0811271;Parent=gene:Ha412HOChr17g0811271;Name=Ha412HOChr17g0811271;locus_tag=Ha412HOChr17g0811271;product=Putative%20glycosidase;Ontology_term=GO:0004553,GO:0030246,GO:0005975;ec_number=3.2.1.-;	Ha412HOChr17g0811271	mRNA:Ha412HOChr17g0811271	gene:Ha412HOChr17g0811271	Ha412HOChr17g0811271	Putative%20glycosidase	GO:0004553,GO:0030246,GO:0005975	NA	NA	3.2.1.-	NA
Ha412HOChr17	EuGene	exon	13377914	13378211	NA	+	NA	ID=exon:Ha412HOChr17g0811271.1;Parent=mRNA:Ha412HOChr17g0811271;Ontology_term=SO:0000200;	NA	exon:Ha412HOChr17g0811271.1	mRNA:Ha412HOChr17g0811271	NA	NA	SO:0000200	NA	NA	NA	NA
Ha412HOChr17	EuGene	exon	13378334	13378342	NA	+	NA	ID=exon:Ha412HOChr17g0811271.2;Parent=mRNA:Ha412HOChr17g0811271;Ontology_term=SO:0000004;	NA	exon:Ha412HOChr17g0811271.2	mRNA:Ha412HOChr17g0811271	NA	NA	SO:0000004	NA	NA	NA	NA
Ha412HOChr17	EuGene	exon	13379100	13379953	NA	+	NA	ID=exon:Ha412HOChr17g0811271.3;Parent=mRNA:Ha412HOChr17g0811271;Ontology_term=SO:0000004;	NA	exon:Ha412HOChr17g0811271.3	mRNA:Ha412HOChr17g0811271	NA	NA	SO:0000004	NA	NA	NA	NA
Ha412HOChr17	EuGene	exon	13380039	13380197	NA	+	NA	ID=exon:Ha412HOChr17g0811271.4;Parent=mRNA:Ha412HOChr17g0811271;Ontology_term=SO:0000004;	NA	exon:Ha412HOChr17g0811271.4	mRNA:Ha412HOChr17g0811271	NA	NA	SO:0000004	NA	NA	NA	NA
Ha412HOChr17	EuGene	exon	13380264	13380502	NA	+	NA	ID=exon:Ha412HOChr17g0811271.5;Parent=mRNA:Ha412HOChr17g0811271;Ontology_term=SO:0000004;	NA	exon:Ha412HOChr17g0811271.5	mRNA:Ha412HOChr17g0811271	NA	NA	SO:0000004	NA	NA	NA	NA
Ha412HOChr17	EuGene	exon	13380680	13380770	NA	+	NA	ID=exon:Ha412HOChr17g0811271.6;Parent=mRNA:Ha412HOChr17g0811271;Ontology_term=SO:0000004;	NA	exon:Ha412HOChr17g0811271.6	mRNA:Ha412HOChr17g0811271	NA	NA	SO:0000004	NA	NA	NA	NA
Ha412HOChr17	EuGene	exon	13380859	13381210	NA	+	NA	ID=exon:Ha412HOChr17g0811271.7;Parent=mRNA:Ha412HOChr17g0811271;Ontology_term=SO:0000202;	NA	exon:Ha412HOChr17g0811271.7	mRNA:Ha412HOChr17g0811271	NA	NA	SO:0000202	NA	NA	NA	NA
Ha412HOChr17	EuGene	five_prime_UTR	13377914	13378105	NA	+	NA	ID=five_prime_UTR:Ha412HOChr17g0811271.0;Parent=mRNA:Ha412HOChr17g0811271;Ontology_term=SO:0000204;est_cons=100.0;est_incons=0.0;	NA	five_prime_UTR:Ha412HOChr17g0811271.0	mRNA:Ha412HOChr17g0811271	NA	NA	SO:0000204	100.0	0.0	NA	NA
Ha412HOChr17	EuGene	CDS	13378106	13378211	NA	+	0	ID=CDS:Ha412HOChr17g0811271.1;Parent=mRNA:Ha412HOChr17g0811271;Ontology_term=SO:0000196;est_cons=100.0;est_incons=0.0;	NA	CDS:Ha412HOChr17g0811271.1	mRNA:Ha412HOChr17g0811271	NA	NA	SO:0000196	100.0	0.0	NA	NA
Ha412HOChr17	EuGene	CDS	13378334	13378342	NA	+	2	ID=CDS:Ha412HOChr17g0811271.2;Parent=mRNA:Ha412HOChr17g0811271;Ontology_term=SO:0000004;est_cons=100.0;est_incons=0.0;	NA	CDS:Ha412HOChr17g0811271.2	mRNA:Ha412HOChr17g0811271	NA	NA	SO:0000004	100.0	0.0	NA	NA
Ha412HOChr17	EuGene	CDS	13379100	13379953	NA	+	2	ID=CDS:Ha412HOChr17g0811271.3;Parent=mRNA:Ha412HOChr17g0811271;Ontology_term=SO:0000004;est_cons=100.0;est_incons=0.0;	NA	CDS:Ha412HOChr17g0811271.3	mRNA:Ha412HOChr17g0811271	NA	NA	SO:0000004	100.0	0.0	NA	NA
Ha412HOChr17	EuGene	CDS	13380039	13380197	NA	+	0	ID=CDS:Ha412HOChr17g0811271.4;Parent=mRNA:Ha412HOChr17g0811271;Ontology_term=SO:0000004;est_cons=100.0;est_incons=0.0;	NA	CDS:Ha412HOChr17g0811271.4	mRNA:Ha412HOChr17g0811271	NA	NA	SO:0000004	100.0	0.0	NA	NA
Ha412HOChr17	EuGene	CDS	13380264	13380502	NA	+	0	ID=CDS:Ha412HOChr17g0811271.5;Parent=mRNA:Ha412HOChr17g0811271;Ontology_term=SO:0000004;est_cons=100.0;est_incons=0.0;	NA	CDS:Ha412HOChr17g0811271.5	mRNA:Ha412HOChr17g0811271	NA	NA	SO:0000004	100.0	0.0	NA	NA
Ha412HOChr17	EuGene	CDS	13380680	13380770	NA	+	1	ID=CDS:Ha412HOChr17g0811271.6;Parent=mRNA:Ha412HOChr17g0811271;Ontology_term=SO:0000004;est_cons=100.0;est_incons=0.0;	NA	CDS:Ha412HOChr17g0811271.6	mRNA:Ha412HOChr17g0811271	NA	NA	SO:0000004	100.0	0.0	NA	NA
Ha412HOChr17	EuGene	CDS	13380859	13381065	NA	+	0	ID=CDS:Ha412HOChr17g0811271.7;Parent=mRNA:Ha412HOChr17g0811271;Ontology_term=SO:0000197;est_cons=100.0;est_incons=0.0;	NA	CDS:Ha412HOChr17g0811271.7	mRNA:Ha412HOChr17g0811271	NA	NA	SO:0000197	100.0	0.0	NA	NA
Ha412HOChr17	EuGene	three_prime_UTR	13381066	13381210	NA	+	NA	ID=three_prime_UTR:Ha412HOChr17g0811271.14;Parent=mRNA:Ha412HOChr17g0811271;Ontology_term=SO:0000205;est_cons=100.0;est_incons=0.0;	NA	three_prime_UTR:Ha412HOChr17g0811271.14	mRNA:Ha412HOChr17g0811271	NA	NA	SO:0000205	100.0	0.0	NA	NA
Ha412HOChr17	EuGene	gene	13379094	13380190	NA	-	NA	ID=gene:Ha412HOChr17g0811281;Name=Ha412HOChr17g0811281;locus_tag=Ha412HOChr17g0811281;	Ha412HOChr17g0811281	gene:Ha412HOChr17g0811281	NA	Ha412HOChr17g0811281	NA	NA	NA	NA	NA	NA
Ha412HOChr17	EuGene	ncRNA	13379094	13380190	NA	-	NA	ID=ncRNA:Ha412HOChr17g0811281;Parent=gene:Ha412HOChr17g0811281;Name=Ha412HOChr17g0811281;locus_tag=Ha412HOChr17g0811281;	Ha412HOChr17g0811281	ncRNA:Ha412HOChr17g0811281	gene:Ha412HOChr17g0811281	Ha412HOChr17g0811281	NA	NA	NA	NA	NA	NA
Ha412HOChr17	EuGene	exon	13379094	13379942	NA	-	NA	ID=ncRNA:Ha412HOChr17g0811281.ncrna0;Parent=ncRNA:Ha412HOChr17g0811281;Ontology_term=SO:0000655;est_cons=86.3;est_incons=0.0;	NA	ncRNA:Ha412HOChr17g0811281.ncrna0	ncRNA:Ha412HOChr17g0811281	NA	NA	SO:0000655	86.3	0.0	NA	NA
Ha412HOChr17	EuGene	exon	13380033	13380190	NA	-	NA	ID=ncRNA:Ha412HOChr17g0811281.ncrna2;Parent=ncRNA:Ha412HOChr17g0811281;Ontology_term=SO:0000655;est_cons=100.0;est_incons=0.0;	NA	ncRNA:Ha412HOChr17g0811281.ncrna2	ncRNA:Ha412HOChr17g0811281	NA	NA	SO:0000655	100.0	0.0	NA	NA
Ha412HOChr17	EuGene	gene	13384320	13386032	NA	+	NA	ID=gene:Ha412HOChr17g0811291;Name=Ha412HOChr17g0811291;locus_tag=Ha412HOChr17g0811291;	Ha412HOChr17g0811291	gene:Ha412HOChr17g0811291	NA	Ha412HOChr17g0811291	NA	NA	NA	NA	NA	NA
Ha412HOChr17	EuGene	mRNA	13384320	13386032	NA	+	NA	ID=mRNA:Ha412HOChr17g0811291;Parent=gene:Ha412HOChr17g0811291;Name=Ha412HOChr17g0811291;locus_tag=Ha412HOChr17g0811291;product=hypothetical%20protein;	Ha412HOChr17g0811291	mRNA:Ha412HOChr17g0811291	gene:Ha412HOChr17g0811291	Ha412HOChr17g0811291	hypothetical%20protein	NA	NA	NA	NA	NA
Ha412HOChr17	EuGene	exon	13384320	13384776	NA	+	NA	ID=exon:Ha412HOChr17g0811291.1;Parent=mRNA:Ha412HOChr17g0811291;Ontology_term=SO:0000200;	NA	exon:Ha412HOChr17g0811291.1	mRNA:Ha412HOChr17g0811291	NA	NA	SO:0000200	NA	NA	NA	NA
Ha412HOChr17	EuGene	exon	13384976	13386032	NA	+	NA	ID=exon:Ha412HOChr17g0811291.2;Parent=mRNA:Ha412HOChr17g0811291;Ontology_term=SO:0000202;	NA	exon:Ha412HOChr17g0811291.2	mRNA:Ha412HOChr17g0811291	NA	NA	SO:0000202	NA	NA	NA	NA
Ha412HOChr17	EuGene	five_prime_UTR	13384320	13384682	NA	+	NA	ID=five_prime_UTR:Ha412HOChr17g0811291.0;Parent=mRNA:Ha412HOChr17g0811291;Ontology_term=SO:0000204;est_cons=100.0;est_incons=0.0;	NA	five_prime_UTR:Ha412HOChr17g0811291.0	mRNA:Ha412HOChr17g0811291	NA	NA	SO:0000204	100.0	0.0	NA	NA
Ha412HOChr17	EuGene	CDS	13384683	13384776	NA	+	0	ID=CDS:Ha412HOChr17g0811291.1;Parent=mRNA:Ha412HOChr17g0811291;Ontology_term=SO:0000196;est_cons=100.0;est_incons=0.0;	NA	CDS:Ha412HOChr17g0811291.1	mRNA:Ha412HOChr17g0811291	NA	NA	SO:0000196	100.0	0.0	NA	NA
Ha412HOChr17	EuGene	CDS	13384976	13385052	NA	+	2	ID=CDS:Ha412HOChr17g0811291.2;Parent=mRNA:Ha412HOChr17g0811291;Ontology_term=SO:0000197;est_cons=100.0;est_incons=0.0;	NA	CDS:Ha412HOChr17g0811291.2	mRNA:Ha412HOChr17g0811291	NA	NA	SO:0000197	100.0	0.0	NA	NA
Ha412HOChr17	EuGene	three_prime_UTR	13385053	13386032	NA	+	NA	ID=three_prime_UTR:Ha412HOChr17g0811291.4;Parent=mRNA:Ha412HOChr17g0811291;Ontology_term=SO:0000205;est_cons=100.0;est_incons=0.0;	NA	three_prime_UTR:Ha412HOChr17g0811291.4	mRNA:Ha412HOChr17g0811291	NA	NA	SO:0000205	100.0	0.0	NA	NA
Ha412HOChr17	EuGene	gene	13388581	13391169	NA	+	NA	ID=gene:Ha412HOChr17g0811301;Name=Ha412HOChr17g0811301;locus_tag=Ha412HOChr17g0811301;	Ha412HOChr17g0811301	gene:Ha412HOChr17g0811301	NA	Ha412HOChr17g0811301	NA	NA	NA	NA	NA	NA
Ha412HOChr17	EuGene	mRNA	13388581	13391169	NA	+	NA	ID=mRNA:Ha412HOChr17g0811301;Parent=gene:Ha412HOChr17g0811301;Name=Ha412HOChr17g0811301;locus_tag=Ha412HOChr17g0811301;product=hypothetical%20protein;	Ha412HOChr17g0811301	mRNA:Ha412HOChr17g0811301	gene:Ha412HOChr17g0811301	Ha412HOChr17g0811301	hypothetical%20protein	NA	NA	NA	NA	NA
Ha412HOChr17	EuGene	exon	13388581	13388712	NA	+	NA	ID=exon:Ha412HOChr17g0811301.1;Parent=mRNA:Ha412HOChr17g0811301;Ontology_term=SO:0000200;	NA	exon:Ha412HOChr17g0811301.1	mRNA:Ha412HOChr17g0811301	NA	NA	SO:0000200	NA	NA	NA	NA
Ha412HOChr17	EuGene	exon	13390042	13390125	NA	+	NA	ID=exon:Ha412HOChr17g0811301.2;Parent=mRNA:Ha412HOChr17g0811301;Ontology_term=SO:0000004;	NA	exon:Ha412HOChr17g0811301.2	mRNA:Ha412HOChr17g0811301	NA	NA	SO:0000004	NA	NA	NA	NA
Ha412HOChr17	EuGene	exon	13390829	13391169	NA	+	NA	ID=exon:Ha412HOChr17g0811301.3;Parent=mRNA:Ha412HOChr17g0811301;Ontology_term=SO:0000202;	NA	exon:Ha412HOChr17g0811301.3	mRNA:Ha412HOChr17g0811301	NA	NA	SO:0000202	NA	NA	NA	NA
Ha412HOChr17	EuGene	five_prime_UTR	13388581	13388651	NA	+	NA	ID=five_prime_UTR:Ha412HOChr17g0811301.0;Parent=mRNA:Ha412HOChr17g0811301;Ontology_term=SO:0000204;est_cons=100.0;est_incons=0.0;	NA	five_prime_UTR:Ha412HOChr17g0811301.0	mRNA:Ha412HOChr17g0811301	NA	NA	SO:0000204	100.0	0.0	NA	NA
Ha412HOChr17	EuGene	CDS	13388652	13388712	NA	+	0	ID=CDS:Ha412HOChr17g0811301.1;Parent=mRNA:Ha412HOChr17g0811301;Ontology_term=SO:0000196;est_cons=75.4;est_incons=24.6;	NA	CDS:Ha412HOChr17g0811301.1	mRNA:Ha412HOChr17g0811301	NA	NA	SO:0000196	75.4	24.6	NA	NA
Ha412HOChr17	EuGene	CDS	13390042	13390125	NA	+	2	ID=CDS:Ha412HOChr17g0811301.2;Parent=mRNA:Ha412HOChr17g0811301;Ontology_term=SO:0000004;est_cons=100.0;est_incons=0.0;	NA	CDS:Ha412HOChr17g0811301.2	mRNA:Ha412HOChr17g0811301	NA	NA	SO:0000004	100.0	0.0	NA	NA
Ha412HOChr17	EuGene	CDS	13390829	13390851	NA	+	2	ID=CDS:Ha412HOChr17g0811301.3;Parent=mRNA:Ha412HOChr17g0811301;Ontology_term=SO:0000197;est_cons=100.0;est_incons=0.0;	NA	CDS:Ha412HOChr17g0811301.3	mRNA:Ha412HOChr17g0811301	NA	NA	SO:0000197	100.0	0.0	NA	NA
Ha412HOChr17	EuGene	three_prime_UTR	13390852	13391169	NA	+	NA	ID=three_prime_UTR:Ha412HOChr17g0811301.6;Parent=mRNA:Ha412HOChr17g0811301;Ontology_term=SO:0000205;est_cons=100.0;est_incons=0.0;	NA	three_prime_UTR:Ha412HOChr17g0811301.6	mRNA:Ha412HOChr17g0811301	NA	NA	SO:0000205	100.0	0.0	NA	NA
Ha412HOChr17	EuGene	gene	13398638	13406322	NA	+	NA	ID=gene:Ha412HOChr17g0811311;Name=Ha412HOChr17g0811311;locus_tag=Ha412HOChr17g0811311;	Ha412HOChr17g0811311	gene:Ha412HOChr17g0811311	NA	Ha412HOChr17g0811311	NA	NA	NA	NA	NA	NA
Ha412HOChr17	EuGene	mRNA	13398638	13406322	NA	+	NA	ID=mRNA:Ha412HOChr17g0811311;Parent=gene:Ha412HOChr17g0811311;Name=Ha412HOChr17g0811311;locus_tag=Ha412HOChr17g0811311;product=Putative%20mitochondrial%20carrier%20domain%20protein;Ontology_term=GO:0005743,GO:0016021,GO:0005471,GO:0015866,GO:0015867,GO:0048653,GO:0055085;	Ha412HOChr17g0811311	mRNA:Ha412HOChr17g0811311	gene:Ha412HOChr17g0811311	Ha412HOChr17g0811311	Putative%20mitochondrial%20carrier%20domain%20protein	GO:0005743,GO:0016021,GO:0005471,GO:0015866,GO:0015867,GO:0048653,GO:0055085	NA	NA	NA	NA
Ha412HOChr17	EuGene	exon	13398638	13398856	NA	+	NA	ID=exon:Ha412HOChr17g0811311.1;Parent=mRNA:Ha412HOChr17g0811311;Ontology_term=SO:0000200;	NA	exon:Ha412HOChr17g0811311.1	mRNA:Ha412HOChr17g0811311	NA	NA	SO:0000200	NA	NA	NA	NA
Ha412HOChr17	EuGene	exon	13401706	13401712	NA	+	NA	ID=exon:Ha412HOChr17g0811311.2;Parent=mRNA:Ha412HOChr17g0811311;Ontology_term=SO:0000004;	NA	exon:Ha412HOChr17g0811311.2	mRNA:Ha412HOChr17g0811311	NA	NA	SO:0000004	NA	NA	NA	NA
Ha412HOChr17	EuGene	exon	13403310	13403632	NA	+	NA	ID=exon:Ha412HOChr17g0811311.3;Parent=mRNA:Ha412HOChr17g0811311;Ontology_term=SO:0000004;	NA	exon:Ha412HOChr17g0811311.3	mRNA:Ha412HOChr17g0811311	NA	NA	SO:0000004	NA	NA	NA	NA
Ha412HOChr17	EuGene	exon	13405393	13406322	NA	+	NA	ID=exon:Ha412HOChr17g0811311.4;Parent=mRNA:Ha412HOChr17g0811311;Ontology_term=SO:0000202;	NA	exon:Ha412HOChr17g0811311.4	mRNA:Ha412HOChr17g0811311	NA	NA	SO:0000202	NA	NA	NA	NA
Ha412HOChr17	EuGene	five_prime_UTR	13398638	13398850	NA	+	NA	ID=five_prime_UTR:Ha412HOChr17g0811311.0;Parent=mRNA:Ha412HOChr17g0811311;Ontology_term=SO:0000204;est_cons=100.0;est_incons=0.0;	NA	five_prime_UTR:Ha412HOChr17g0811311.0	mRNA:Ha412HOChr17g0811311	NA	NA	SO:0000204	100.0	0.0	NA	NA
Ha412HOChr17	EuGene	CDS	13398851	13398856	NA	+	0	ID=CDS:Ha412HOChr17g0811311.1;Parent=mRNA:Ha412HOChr17g0811311;Ontology_term=SO:0000196;est_cons=50.0;est_incons=50.0;	NA	CDS:Ha412HOChr17g0811311.1	mRNA:Ha412HOChr17g0811311	NA	NA	SO:0000196	50.0	50.0	NA	NA
Ha412HOChr17	EuGene	CDS	13401706	13401712	NA	+	0	ID=CDS:Ha412HOChr17g0811311.2;Parent=mRNA:Ha412HOChr17g0811311;Ontology_term=SO:0000004;est_cons=0.0;est_incons=100.0;	NA	CDS:Ha412HOChr17g0811311.2	mRNA:Ha412HOChr17g0811311	NA	NA	SO:0000004	0.0	100.0	NA	NA
Ha412HOChr17	EuGene	CDS	13403310	13403632	NA	+	2	ID=CDS:Ha412HOChr17g0811311.3;Parent=mRNA:Ha412HOChr17g0811311;Ontology_term=SO:0000004;est_cons=100.0;est_incons=0.0;	NA	CDS:Ha412HOChr17g0811311.3	mRNA:Ha412HOChr17g0811311	NA	NA	SO:0000004	100.0	0.0	NA	NA
Ha412HOChr17	EuGene	CDS	13405393	13406034	NA	+	0	ID=CDS:Ha412HOChr17g0811311.4;Parent=mRNA:Ha412HOChr17g0811311;Ontology_term=SO:0000197;est_cons=100.0;est_incons=0.0;	NA	CDS:Ha412HOChr17g0811311.4	mRNA:Ha412HOChr17g0811311	NA	NA	SO:0000197	100.0	0.0	NA	NA
Ha412HOChr17	EuGene	three_prime_UTR	13406035	13406322	NA	+	NA	ID=three_prime_UTR:Ha412HOChr17g0811311.8;Parent=mRNA:Ha412HOChr17g0811311;Ontology_term=SO:0000205;est_cons=97.2;est_incons=0.0;	NA	three_prime_UTR:Ha412HOChr17g0811311.8	mRNA:Ha412HOChr17g0811311	NA	NA	SO:0000205	97.2	0.0	NA	NA
Ha412HOChr17	EuGene	gene	13451923	13454254	NA	-	NA	ID=gene:Ha412HOChr17g0811321;Name=Ha412HOChr17g0811321;locus_tag=Ha412HOChr17g0811321;	Ha412HOChr17g0811321	gene:Ha412HOChr17g0811321	NA	Ha412HOChr17g0811321	NA	NA	NA	NA	NA	NA
Ha412HOChr17	EuGene	mRNA	13451923	13454254	NA	-	NA	ID=mRNA:Ha412HOChr17g0811321;Parent=gene:Ha412HOChr17g0811321;Name=Ha412HOChr17g0811321;locus_tag=Ha412HOChr17g0811321;product=hypothetical%20protein;Ontology_term=GO:0016021;	Ha412HOChr17g0811321	mRNA:Ha412HOChr17g0811321	gene:Ha412HOChr17g0811321	Ha412HOChr17g0811321	hypothetical%20protein	GO:0016021	NA	NA	NA	NA
Ha412HOChr17	EuGene	exon	13451923	13452263	NA	-	NA	ID=exon:Ha412HOChr17g0811321.utr0;Parent=mRNA:Ha412HOChr17g0811321;Ontology_term=SO:0000205;	NA	exon:Ha412HOChr17g0811321.utr0	mRNA:Ha412HOChr17g0811321	NA	NA	SO:0000205	NA	NA	NA	NA
Ha412HOChr17	EuGene	exon	13452921	13453041	NA	-	NA	ID=exon:Ha412HOChr17g0811321.utr2;Parent=mRNA:Ha412HOChr17g0811321;Ontology_term=SO:0000205;	NA	exon:Ha412HOChr17g0811321.utr2	mRNA:Ha412HOChr17g0811321	NA	NA	SO:0000205	NA	NA	NA	NA
Ha412HOChr17	EuGene	exon	13453267	13453426	NA	-	NA	ID=exon:Ha412HOChr17g0811321.2;Parent=mRNA:Ha412HOChr17g0811321;Ontology_term=SO:0000202;	NA	exon:Ha412HOChr17g0811321.2	mRNA:Ha412HOChr17g0811321	NA	NA	SO:0000202	NA	NA	NA	NA
Ha412HOChr17	EuGene	exon	13454024	13454254	NA	-	NA	ID=exon:Ha412HOChr17g0811321.1;Parent=mRNA:Ha412HOChr17g0811321;Ontology_term=SO:0000200;	NA	exon:Ha412HOChr17g0811321.1	mRNA:Ha412HOChr17g0811321	NA	NA	SO:0000200	NA	NA	NA	NA
Ha412HOChr17	EuGene	three_prime_UTR	13451923	13452263	NA	-	NA	ID=three_prime_UTR:Ha412HOChr17g0811321.0;Parent=mRNA:Ha412HOChr17g0811321;Ontology_term=SO:0000205;est_cons=100.0;est_incons=0.0;	NA	three_prime_UTR:Ha412HOChr17g0811321.0	mRNA:Ha412HOChr17g0811321	NA	NA	SO:0000205	100.0	0.0	NA	NA
Ha412HOChr17	EuGene	three_prime_UTR	13452921	13453041	NA	-	NA	ID=three_prime_UTR:Ha412HOChr17g0811321.2;Parent=mRNA:Ha412HOChr17g0811321;Ontology_term=SO:0000205;est_cons=100.0;est_incons=0.0;	NA	three_prime_UTR:Ha412HOChr17g0811321.2	mRNA:Ha412HOChr17g0811321	NA	NA	SO:0000205	100.0	0.0	NA	NA
Ha412HOChr17	EuGene	three_prime_UTR	13453267	13453418	NA	-	NA	ID=three_prime_UTR:Ha412HOChr17g0811321.4;Parent=mRNA:Ha412HOChr17g0811321;Ontology_term=SO:0000205;est_cons=100.0;est_incons=0.0;	NA	three_prime_UTR:Ha412HOChr17g0811321.4	mRNA:Ha412HOChr17g0811321	NA	NA	SO:0000205	100.0	0.0	NA	NA
Ha412HOChr17	EuGene	CDS	13453419	13453426	NA	-	2	ID=CDS:Ha412HOChr17g0811321.2;Parent=mRNA:Ha412HOChr17g0811321;Ontology_term=SO:0000197;est_cons=100.0;est_incons=0.0;	NA	CDS:Ha412HOChr17g0811321.2	mRNA:Ha412HOChr17g0811321	NA	NA	SO:0000197	100.0	0.0	NA	NA
Ha412HOChr17	EuGene	CDS	13454024	13454165	NA	-	0	ID=CDS:Ha412HOChr17g0811321.1;Parent=mRNA:Ha412HOChr17g0811321;Ontology_term=SO:0000196;est_cons=100.0;est_incons=0.0;	NA	CDS:Ha412HOChr17g0811321.1	mRNA:Ha412HOChr17g0811321	NA	NA	SO:0000196	100.0	0.0	NA	NA
Ha412HOChr17	EuGene	five_prime_UTR	13454166	13454254	NA	-	NA	ID=five_prime_UTR:Ha412HOChr17g0811321.8;Parent=mRNA:Ha412HOChr17g0811321;Ontology_term=SO:0000204;est_cons=100.0;est_incons=0.0;	NA	five_prime_UTR:Ha412HOChr17g0811321.8	mRNA:Ha412HOChr17g0811321	NA	NA	SO:0000204	100.0	0.0	NA	NA
Ha412HOChr17	EuGene	gene	13504852	13519569	NA	+	NA	ID=gene:Ha412HOChr17g0811331;Name=Ha412HOChr17g0811331;locus_tag=Ha412HOChr17g0811331;	Ha412HOChr17g0811331	gene:Ha412HOChr17g0811331	NA	Ha412HOChr17g0811331	NA	NA	NA	NA	NA	NA
Ha412HOChr17	EuGene	mRNA	13504852	13519569	NA	+	NA	ID=mRNA:Ha412HOChr17g0811331;Parent=gene:Ha412HOChr17g0811331;Name=Ha412HOChr17g0811331;locus_tag=Ha412HOChr17g0811331;product=hypothetical%20protein;	Ha412HOChr17g0811331	mRNA:Ha412HOChr17g0811331	gene:Ha412HOChr17g0811331	Ha412HOChr17g0811331	hypothetical%20protein	NA	NA	NA	NA	NA
Ha412HOChr17	EuGene	exon	13504852	13505551	NA	+	NA	ID=exon:Ha412HOChr17g0811331.1;Parent=mRNA:Ha412HOChr17g0811331;Ontology_term=SO:0000200;	NA	exon:Ha412HOChr17g0811331.1	mRNA:Ha412HOChr17g0811331	NA	NA	SO:0000200	NA	NA	NA	NA
Ha412HOChr17	EuGene	exon	13505622	13506371	NA	+	NA	ID=exon:Ha412HOChr17g0811331.2;Parent=mRNA:Ha412HOChr17g0811331;Ontology_term=SO:0000004;	NA	exon:Ha412HOChr17g0811331.2	mRNA:Ha412HOChr17g0811331	NA	NA	SO:0000004	NA	NA	NA	NA
Ha412HOChr17	EuGene	exon	13506438	13507525	NA	+	NA	ID=exon:Ha412HOChr17g0811331.3;Parent=mRNA:Ha412HOChr17g0811331;Ontology_term=SO:0000004;	NA	exon:Ha412HOChr17g0811331.3	mRNA:Ha412HOChr17g0811331	NA	NA	SO:0000004	NA	NA	NA	NA
Ha412HOChr17	EuGene	exon	13518679	13518708	NA	+	NA	ID=exon:Ha412HOChr17g0811331.4;Parent=mRNA:Ha412HOChr17g0811331;Ontology_term=SO:0000004;	NA	exon:Ha412HOChr17g0811331.4	mRNA:Ha412HOChr17g0811331	NA	NA	SO:0000004	NA	NA	NA	NA
Ha412HOChr17	EuGene	exon	13518791	13519081	NA	+	NA	ID=exon:Ha412HOChr17g0811331.5;Parent=mRNA:Ha412HOChr17g0811331;Ontology_term=SO:0000004;	NA	exon:Ha412HOChr17g0811331.5	mRNA:Ha412HOChr17g0811331	NA	NA	SO:0000004	NA	NA	NA	NA
Ha412HOChr17	EuGene	exon	13519156	13519569	NA	+	NA	ID=exon:Ha412HOChr17g0811331.6;Parent=mRNA:Ha412HOChr17g0811331;Ontology_term=SO:0000202;	NA	exon:Ha412HOChr17g0811331.6	mRNA:Ha412HOChr17g0811331	NA	NA	SO:0000202	NA	NA	NA	NA
Ha412HOChr17	EuGene	CDS	13504852	13505551	NA	+	0	ID=CDS:Ha412HOChr17g0811331.1;Parent=mRNA:Ha412HOChr17g0811331;Ontology_term=SO:0000196;est_cons=0.0;est_incons=0.0;	NA	CDS:Ha412HOChr17g0811331.1	mRNA:Ha412HOChr17g0811331	NA	NA	SO:0000196	0.0	0.0	NA	NA
Ha412HOChr17	EuGene	CDS	13505622	13506371	NA	+	2	ID=CDS:Ha412HOChr17g0811331.2;Parent=mRNA:Ha412HOChr17g0811331;Ontology_term=SO:0000004;est_cons=0.0;est_incons=0.0;	NA	CDS:Ha412HOChr17g0811331.2	mRNA:Ha412HOChr17g0811331	NA	NA	SO:0000004	0.0	0.0	NA	NA
Ha412HOChr17	EuGene	CDS	13506438	13507525	NA	+	2	ID=CDS:Ha412HOChr17g0811331.3;Parent=mRNA:Ha412HOChr17g0811331;Ontology_term=SO:0000004;est_cons=13.1;est_incons=0.0;	NA	CDS:Ha412HOChr17g0811331.3	mRNA:Ha412HOChr17g0811331	NA	NA	SO:0000004	13.1	0.0	NA	NA
Ha412HOChr17	EuGene	CDS	13518679	13518708	NA	+	0	ID=CDS:Ha412HOChr17g0811331.4;Parent=mRNA:Ha412HOChr17g0811331;Ontology_term=SO:0000004;est_cons=0.0;est_incons=100.0;	NA	CDS:Ha412HOChr17g0811331.4	mRNA:Ha412HOChr17g0811331	NA	NA	SO:0000004	0.0	100.0	NA	NA
Ha412HOChr17	EuGene	CDS	13518791	13519081	NA	+	0	ID=CDS:Ha412HOChr17g0811331.5;Parent=mRNA:Ha412HOChr17g0811331;Ontology_term=SO:0000004;est_cons=56.4;est_incons=0.0;	NA	CDS:Ha412HOChr17g0811331.5	mRNA:Ha412HOChr17g0811331	NA	NA	SO:0000004	56.4	0.0	NA	NA
Ha412HOChr17	EuGene	CDS	13519156	13519569	NA	+	0	ID=CDS:Ha412HOChr17g0811331.6;Parent=mRNA:Ha412HOChr17g0811331;Ontology_term=SO:0000197;est_cons=0.0;est_incons=0.0;	NA	CDS:Ha412HOChr17g0811331.6	mRNA:Ha412HOChr17g0811331	NA	NA	SO:0000197	0.0	0.0	NA	NA
Ha412HOChr17	EuGene	gene	13527212	13530757	NA	+	NA	ID=gene:Ha412HOChr17g0811341;Name=Ha412HOChr17g0811341;locus_tag=Ha412HOChr17g0811341;	Ha412HOChr17g0811341	gene:Ha412HOChr17g0811341	NA	Ha412HOChr17g0811341	NA	NA	NA	NA	NA	NA
Ha412HOChr17	EuGene	mRNA	13527212	13530757	NA	+	NA	ID=mRNA:Ha412HOChr17g0811341;Parent=gene:Ha412HOChr17g0811341;Name=Ha412HOChr17g0811341;locus_tag=Ha412HOChr17g0811341;product=hypothetical%20protein;	Ha412HOChr17g0811341	mRNA:Ha412HOChr17g0811341	gene:Ha412HOChr17g0811341	Ha412HOChr17g0811341	hypothetical%20protein	NA	NA	NA	NA	NA
Ha412HOChr17	EuGene	exon	13527212	13527911	NA	+	NA	ID=exon:Ha412HOChr17g0811341.1;Parent=mRNA:Ha412HOChr17g0811341;Ontology_term=SO:0000200;	NA	exon:Ha412HOChr17g0811341.1	mRNA:Ha412HOChr17g0811341	NA	NA	SO:0000200	NA	NA	NA	NA
Ha412HOChr17	EuGene	exon	13527991	13528737	NA	+	NA	ID=exon:Ha412HOChr17g0811341.2;Parent=mRNA:Ha412HOChr17g0811341;Ontology_term=SO:0000004;	NA	exon:Ha412HOChr17g0811341.2	mRNA:Ha412HOChr17g0811341	NA	NA	SO:0000004	NA	NA	NA	NA
Ha412HOChr17	EuGene	exon	13528809	13529908	NA	+	NA	ID=exon:Ha412HOChr17g0811341.3;Parent=mRNA:Ha412HOChr17g0811341;Ontology_term=SO:0000004;	NA	exon:Ha412HOChr17g0811341.3	mRNA:Ha412HOChr17g0811341	NA	NA	SO:0000004	NA	NA	NA	NA
Ha412HOChr17	EuGene	exon	13529979	13530269	NA	+	NA	ID=exon:Ha412HOChr17g0811341.4;Parent=mRNA:Ha412HOChr17g0811341;Ontology_term=SO:0000004;	NA	exon:Ha412HOChr17g0811341.4	mRNA:Ha412HOChr17g0811341	NA	NA	SO:0000004	NA	NA	NA	NA
Ha412HOChr17	EuGene	exon	13530344	13530757	NA	+	NA	ID=exon:Ha412HOChr17g0811341.5;Parent=mRNA:Ha412HOChr17g0811341;Ontology_term=SO:0000202;	NA	exon:Ha412HOChr17g0811341.5	mRNA:Ha412HOChr17g0811341	NA	NA	SO:0000202	NA	NA	NA	NA
Ha412HOChr17	EuGene	CDS	13527212	13527911	NA	+	0	ID=CDS:Ha412HOChr17g0811341.1;Parent=mRNA:Ha412HOChr17g0811341;Ontology_term=SO:0000196;est_cons=0.0;est_incons=0.0;	NA	CDS:Ha412HOChr17g0811341.1	mRNA:Ha412HOChr17g0811341	NA	NA	SO:0000196	0.0	0.0	NA	NA
Ha412HOChr17	EuGene	CDS	13527991	13528737	NA	+	2	ID=CDS:Ha412HOChr17g0811341.2;Parent=mRNA:Ha412HOChr17g0811341;Ontology_term=SO:0000004;est_cons=0.0;est_incons=0.0;	NA	CDS:Ha412HOChr17g0811341.2	mRNA:Ha412HOChr17g0811341	NA	NA	SO:0000004	0.0	0.0	NA	NA
Ha412HOChr17	EuGene	CDS	13528809	13529908	NA	+	2	ID=CDS:Ha412HOChr17g0811341.3;Parent=mRNA:Ha412HOChr17g0811341;Ontology_term=SO:0000004;est_cons=0.0;est_incons=0.0;	NA	CDS:Ha412HOChr17g0811341.3	mRNA:Ha412HOChr17g0811341	NA	NA	SO:0000004	0.0	0.0	NA	NA
Ha412HOChr17	EuGene	CDS	13529979	13530269	NA	+	0	ID=CDS:Ha412HOChr17g0811341.4;Parent=mRNA:Ha412HOChr17g0811341;Ontology_term=SO:0000004;est_cons=0.0;est_incons=0.0;	NA	CDS:Ha412HOChr17g0811341.4	mRNA:Ha412HOChr17g0811341	NA	NA	SO:0000004	0.0	0.0	NA	NA
Ha412HOChr17	EuGene	CDS	13530344	13530757	NA	+	0	ID=CDS:Ha412HOChr17g0811341.5;Parent=mRNA:Ha412HOChr17g0811341;Ontology_term=SO:0000197;est_cons=0.0;est_incons=0.0;	NA	CDS:Ha412HOChr17g0811341.5	mRNA:Ha412HOChr17g0811341	NA	NA	SO:0000197	0.0	0.0	NA	NA
Ha412HOChr17	EuGene	gene	13538211	13539207	NA	-	NA	ID=gene:Ha412HOChr17g0811351;Name=Ha412HOChr17g0811351;locus_tag=Ha412HOChr17g0811351;	Ha412HOChr17g0811351	gene:Ha412HOChr17g0811351	NA	Ha412HOChr17g0811351	NA	NA	NA	NA	NA	NA
Ha412HOChr17	EuGene	mRNA	13538211	13539207	NA	-	NA	ID=mRNA:Ha412HOChr17g0811351;Parent=gene:Ha412HOChr17g0811351;Name=Ha412HOChr17g0811351;locus_tag=Ha412HOChr17g0811351;product=hypothetical%20protein;Ontology_term=GO:0016021;	Ha412HOChr17g0811351	mRNA:Ha412HOChr17g0811351	gene:Ha412HOChr17g0811351	Ha412HOChr17g0811351	hypothetical%20protein	GO:0016021	NA	NA	NA	NA
Ha412HOChr17	EuGene	exon	13538211	13538558	NA	-	NA	ID=exon:Ha412HOChr17g0811351.2;Parent=mRNA:Ha412HOChr17g0811351;Ontology_term=SO:0000202;	NA	exon:Ha412HOChr17g0811351.2	mRNA:Ha412HOChr17g0811351	NA	NA	SO:0000202	NA	NA	NA	NA
Ha412HOChr17	EuGene	exon	13538679	13539207	NA	-	NA	ID=exon:Ha412HOChr17g0811351.1;Parent=mRNA:Ha412HOChr17g0811351;Ontology_term=SO:0000200;	NA	exon:Ha412HOChr17g0811351.1	mRNA:Ha412HOChr17g0811351	NA	NA	SO:0000200	NA	NA	NA	NA
Ha412HOChr17	EuGene	three_prime_UTR	13538211	13538481	NA	-	NA	ID=three_prime_UTR:Ha412HOChr17g0811351.0;Parent=mRNA:Ha412HOChr17g0811351;Ontology_term=SO:0000205;est_cons=100.0;est_incons=0.0;	NA	three_prime_UTR:Ha412HOChr17g0811351.0	mRNA:Ha412HOChr17g0811351	NA	NA	SO:0000205	100.0	0.0	NA	NA
Ha412HOChr17	EuGene	CDS	13538482	13538558	NA	-	2	ID=CDS:Ha412HOChr17g0811351.2;Parent=mRNA:Ha412HOChr17g0811351;Ontology_term=SO:0000197;est_cons=100.0;est_incons=0.0;	NA	CDS:Ha412HOChr17g0811351.2	mRNA:Ha412HOChr17g0811351	NA	NA	SO:0000197	100.0	0.0	NA	NA
Ha412HOChr17	EuGene	CDS	13538679	13538991	NA	-	0	ID=CDS:Ha412HOChr17g0811351.1;Parent=mRNA:Ha412HOChr17g0811351;Ontology_term=SO:0000196;est_cons=100.0;est_incons=0.0;	NA	CDS:Ha412HOChr17g0811351.1	mRNA:Ha412HOChr17g0811351	NA	NA	SO:0000196	100.0	0.0	NA	NA
Ha412HOChr17	EuGene	five_prime_UTR	13538992	13539207	NA	-	NA	ID=five_prime_UTR:Ha412HOChr17g0811351.4;Parent=mRNA:Ha412HOChr17g0811351;Ontology_term=SO:0000204;est_cons=100.0;est_incons=0.0;	NA	five_prime_UTR:Ha412HOChr17g0811351.4	mRNA:Ha412HOChr17g0811351	NA	NA	SO:0000204	100.0	0.0	NA	NA
Ha412HOChr17	EuGene	gene	13598258	13600297	NA	-	NA	ID=gene:Ha412HOChr17g0811361;Name=Ha412HOChr17g0811361;locus_tag=Ha412HOChr17g0811361;	Ha412HOChr17g0811361	gene:Ha412HOChr17g0811361	NA	Ha412HOChr17g0811361	NA	NA	NA	NA	NA	NA
Ha412HOChr17	EuGene	mRNA	13598258	13600297	NA	-	NA	ID=mRNA:Ha412HOChr17g0811361;Parent=gene:Ha412HOChr17g0811361;Name=Ha412HOChr17g0811361;locus_tag=Ha412HOChr17g0811361;product=Putative%20tetratricopeptide-like%20helical%20domain%20superfamily;	Ha412HOChr17g0811361	mRNA:Ha412HOChr17g0811361	gene:Ha412HOChr17g0811361	Ha412HOChr17g0811361	Putative%20tetratricopeptide-like%20helical%20domain%20superfamily	NA	NA	NA	NA	NA
Ha412HOChr17	EuGene	exon	13598258	13600297	NA	-	NA	ID=exon:Ha412HOChr17g0811361.1;Parent=mRNA:Ha412HOChr17g0811361;Ontology_term=SO:0000147;	NA	exon:Ha412HOChr17g0811361.1	mRNA:Ha412HOChr17g0811361	NA	NA	SO:0000147	NA	NA	NA	NA
Ha412HOChr17	EuGene	CDS	13598258	13600297	NA	-	0	ID=CDS:Ha412HOChr17g0811361.1;Parent=mRNA:Ha412HOChr17g0811361;Ontology_term=SO:0005845;est_cons=0.0;est_incons=0.0;	NA	CDS:Ha412HOChr17g0811361.1	mRNA:Ha412HOChr17g0811361	NA	NA	SO:0005845	0.0	0.0	NA	NA
Ha412HOChr17	EuGene	gene	13641973	13642380	NA	+	NA	ID=gene:Ha412HOChr17g0811371;Name=Ha412HOChr17g0811371;locus_tag=Ha412HOChr17g0811371;	Ha412HOChr17g0811371	gene:Ha412HOChr17g0811371	NA	Ha412HOChr17g0811371	NA	NA	NA	NA	NA	NA
Ha412HOChr17	EuGene	mRNA	13641973	13642380	NA	+	NA	ID=mRNA:Ha412HOChr17g0811371;Parent=gene:Ha412HOChr17g0811371;Name=Ha412HOChr17g0811371;locus_tag=Ha412HOChr17g0811371;product=Putative%20glutaredoxin%2C%20Thioredoxin-like%20superfamily;Ontology_term=GO:0005623,GO:0009055,GO:0015035,GO:0022900,GO:0045454;	Ha412HOChr17g0811371	mRNA:Ha412HOChr17g0811371	gene:Ha412HOChr17g0811371	Ha412HOChr17g0811371	Putative%20glutaredoxin%2C%20Thioredoxin-like%20superfamily	GO:0005623,GO:0009055,GO:0015035,GO:0022900,GO:0045454	NA	NA	NA	NA
Ha412HOChr17	EuGene	exon	13641973	13642380	NA	+	NA	ID=exon:Ha412HOChr17g0811371.1;Parent=mRNA:Ha412HOChr17g0811371;Ontology_term=SO:0000147;	NA	exon:Ha412HOChr17g0811371.1	mRNA:Ha412HOChr17g0811371	NA	NA	SO:0000147	NA	NA	NA	NA
Ha412HOChr17	EuGene	CDS	13641973	13642380	NA	+	0	ID=CDS:Ha412HOChr17g0811371.1;Parent=mRNA:Ha412HOChr17g0811371;Ontology_term=SO:0005845;est_cons=0.0;est_incons=0.0;	NA	CDS:Ha412HOChr17g0811371.1	mRNA:Ha412HOChr17g0811371	NA	NA	SO:0005845	0.0	0.0	NA	NA
Ha412HOChr17	EuGene	gene	13651250	13660113	NA	+	NA	ID=gene:Ha412HOChr17g0811381;Name=Ha412HOChr17g0811381;locus_tag=Ha412HOChr17g0811381;	Ha412HOChr17g0811381	gene:Ha412HOChr17g0811381	NA	Ha412HOChr17g0811381	NA	NA	NA	NA	NA	NA
Ha412HOChr17	EuGene	mRNA	13651250	13660113	NA	+	NA	ID=mRNA:Ha412HOChr17g0811381;Parent=gene:Ha412HOChr17g0811381;Name=Ha412HOChr17g0811381;locus_tag=Ha412HOChr17g0811381;product=Putative%20DNA%20helicase%20transcription%20regulator%20SAP%20family;Ontology_term=GO:0000784,GO:0043564,GO:0003684,GO:0003690,GO:0004003,GO:0042162,GO:0000723,GO:0006303,GO:0032508,GO:0071480,GO:0071481;ec_number=3.6.4.12;	Ha412HOChr17g0811381	mRNA:Ha412HOChr17g0811381	gene:Ha412HOChr17g0811381	Ha412HOChr17g0811381	Putative%20DNA%20helicase%20transcription%20regulator%20SAP%20family	GO:0000784,GO:0043564,GO:0003684,GO:0003690,GO:0004003,GO:0042162,GO:0000723,GO:0006303,GO:0032508,GO:0071480,GO:0071481	NA	NA	3.6.4.12	NA
Ha412HOChr17	EuGene	exon	13651250	13651345	NA	+	NA	ID=exon:Ha412HOChr17g0811381.utr0;Parent=mRNA:Ha412HOChr17g0811381;Ontology_term=SO:0000204;	NA	exon:Ha412HOChr17g0811381.utr0	mRNA:Ha412HOChr17g0811381	NA	NA	SO:0000204	NA	NA	NA	NA
Ha412HOChr17	EuGene	exon	13651420	13651520	NA	+	NA	ID=exon:Ha412HOChr17g0811381.1;Parent=mRNA:Ha412HOChr17g0811381;Ontology_term=SO:0000200;	NA	exon:Ha412HOChr17g0811381.1	mRNA:Ha412HOChr17g0811381	NA	NA	SO:0000200	NA	NA	NA	NA
Ha412HOChr17	EuGene	exon	13651610	13651687	NA	+	NA	ID=exon:Ha412HOChr17g0811381.2;Parent=mRNA:Ha412HOChr17g0811381;Ontology_term=SO:0000004;	NA	exon:Ha412HOChr17g0811381.2	mRNA:Ha412HOChr17g0811381	NA	NA	SO:0000004	NA	NA	NA	NA
Ha412HOChr17	EuGene	exon	13652539	13652655	NA	+	NA	ID=exon:Ha412HOChr17g0811381.3;Parent=mRNA:Ha412HOChr17g0811381;Ontology_term=SO:0000004;	NA	exon:Ha412HOChr17g0811381.3	mRNA:Ha412HOChr17g0811381	NA	NA	SO:0000004	NA	NA	NA	NA
Ha412HOChr17	EuGene	exon	13652983	13653097	NA	+	NA	ID=exon:Ha412HOChr17g0811381.4;Parent=mRNA:Ha412HOChr17g0811381;Ontology_term=SO:0000004;	NA	exon:Ha412HOChr17g0811381.4	mRNA:Ha412HOChr17g0811381	NA	NA	SO:0000004	NA	NA	NA	NA
Ha412HOChr17	EuGene	exon	13653209	13653314	NA	+	NA	ID=exon:Ha412HOChr17g0811381.5;Parent=mRNA:Ha412HOChr17g0811381;Ontology_term=SO:0000004;	NA	exon:Ha412HOChr17g0811381.5	mRNA:Ha412HOChr17g0811381	NA	NA	SO:0000004	NA	NA	NA	NA
Ha412HOChr17	EuGene	exon	13653398	13653515	NA	+	NA	ID=exon:Ha412HOChr17g0811381.6;Parent=mRNA:Ha412HOChr17g0811381;Ontology_term=SO:0000004;	NA	exon:Ha412HOChr17g0811381.6	mRNA:Ha412HOChr17g0811381	NA	NA	SO:0000004	NA	NA	NA	NA
Ha412HOChr17	EuGene	exon	13656313	13656396	NA	+	NA	ID=exon:Ha412HOChr17g0811381.7;Parent=mRNA:Ha412HOChr17g0811381;Ontology_term=SO:0000004;	NA	exon:Ha412HOChr17g0811381.7	mRNA:Ha412HOChr17g0811381	NA	NA	SO:0000004	NA	NA	NA	NA
Ha412HOChr17	EuGene	exon	13656487	13656545	NA	+	NA	ID=exon:Ha412HOChr17g0811381.8;Parent=mRNA:Ha412HOChr17g0811381;Ontology_term=SO:0000004;	NA	exon:Ha412HOChr17g0811381.8	mRNA:Ha412HOChr17g0811381	NA	NA	SO:0000004	NA	NA	NA	NA
Ha412HOChr17	EuGene	exon	13656699	13656832	NA	+	NA	ID=exon:Ha412HOChr17g0811381.9;Parent=mRNA:Ha412HOChr17g0811381;Ontology_term=SO:0000004;	NA	exon:Ha412HOChr17g0811381.9	mRNA:Ha412HOChr17g0811381	NA	NA	SO:0000004	NA	NA	NA	NA
Ha412HOChr17	EuGene	exon	13656920	13656963	NA	+	NA	ID=exon:Ha412HOChr17g0811381.10;Parent=mRNA:Ha412HOChr17g0811381;Ontology_term=SO:0000004;	NA	exon:Ha412HOChr17g0811381.10	mRNA:Ha412HOChr17g0811381	NA	NA	SO:0000004	NA	NA	NA	NA
Ha412HOChr17	EuGene	exon	13657027	13657103	NA	+	NA	ID=exon:Ha412HOChr17g0811381.11;Parent=mRNA:Ha412HOChr17g0811381;Ontology_term=SO:0000004;	NA	exon:Ha412HOChr17g0811381.11	mRNA:Ha412HOChr17g0811381	NA	NA	SO:0000004	NA	NA	NA	NA
Ha412HOChr17	EuGene	exon	13657478	13657625	NA	+	NA	ID=exon:Ha412HOChr17g0811381.12;Parent=mRNA:Ha412HOChr17g0811381;Ontology_term=SO:0000004;	NA	exon:Ha412HOChr17g0811381.12	mRNA:Ha412HOChr17g0811381	NA	NA	SO:0000004	NA	NA	NA	NA
Ha412HOChr17	EuGene	exon	13657731	13657792	NA	+	NA	ID=exon:Ha412HOChr17g0811381.13;Parent=mRNA:Ha412HOChr17g0811381;Ontology_term=SO:0000004;	NA	exon:Ha412HOChr17g0811381.13	mRNA:Ha412HOChr17g0811381	NA	NA	SO:0000004	NA	NA	NA	NA
Ha412HOChr17	EuGene	exon	13657948	13658008	NA	+	NA	ID=exon:Ha412HOChr17g0811381.14;Parent=mRNA:Ha412HOChr17g0811381;Ontology_term=SO:0000004;	NA	exon:Ha412HOChr17g0811381.14	mRNA:Ha412HOChr17g0811381	NA	NA	SO:0000004	NA	NA	NA	NA
Ha412HOChr17	EuGene	exon	13658104	13658196	NA	+	NA	ID=exon:Ha412HOChr17g0811381.15;Parent=mRNA:Ha412HOChr17g0811381;Ontology_term=SO:0000004;	NA	exon:Ha412HOChr17g0811381.15	mRNA:Ha412HOChr17g0811381	NA	NA	SO:0000004	NA	NA	NA	NA
Ha412HOChr17	EuGene	exon	13658404	13658521	NA	+	NA	ID=exon:Ha412HOChr17g0811381.16;Parent=mRNA:Ha412HOChr17g0811381;Ontology_term=SO:0000004;	NA	exon:Ha412HOChr17g0811381.16	mRNA:Ha412HOChr17g0811381	NA	NA	SO:0000004	NA	NA	NA	NA
Ha412HOChr17	EuGene	exon	13659267	13659369	NA	+	NA	ID=exon:Ha412HOChr17g0811381.17;Parent=mRNA:Ha412HOChr17g0811381;Ontology_term=SO:0000004;	NA	exon:Ha412HOChr17g0811381.17	mRNA:Ha412HOChr17g0811381	NA	NA	SO:0000004	NA	NA	NA	NA
Ha412HOChr17	EuGene	exon	13659496	13659667	NA	+	NA	ID=exon:Ha412HOChr17g0811381.18;Parent=mRNA:Ha412HOChr17g0811381;Ontology_term=SO:0000004;	NA	exon:Ha412HOChr17g0811381.18	mRNA:Ha412HOChr17g0811381	NA	NA	SO:0000004	NA	NA	NA	NA
Ha412HOChr17	EuGene	exon	13659770	13660113	NA	+	NA	ID=exon:Ha412HOChr17g0811381.19;Parent=mRNA:Ha412HOChr17g0811381;Ontology_term=SO:0000202;	NA	exon:Ha412HOChr17g0811381.19	mRNA:Ha412HOChr17g0811381	NA	NA	SO:0000202	NA	NA	NA	NA
Ha412HOChr17	EuGene	five_prime_UTR	13651250	13651345	NA	+	NA	ID=five_prime_UTR:Ha412HOChr17g0811381.0;Parent=mRNA:Ha412HOChr17g0811381;Ontology_term=SO:0000204;est_cons=100.0;est_incons=0.0;	NA	five_prime_UTR:Ha412HOChr17g0811381.0	mRNA:Ha412HOChr17g0811381	NA	NA	SO:0000204	100.0	0.0	NA	NA
Ha412HOChr17	EuGene	five_prime_UTR	13651420	13651454	NA	+	NA	ID=five_prime_UTR:Ha412HOChr17g0811381.2;Parent=mRNA:Ha412HOChr17g0811381;Ontology_term=SO:0000204;est_cons=100.0;est_incons=0.0;	NA	five_prime_UTR:Ha412HOChr17g0811381.2	mRNA:Ha412HOChr17g0811381	NA	NA	SO:0000204	100.0	0.0	NA	NA
Ha412HOChr17	EuGene	CDS	13651455	13651520	NA	+	0	ID=CDS:Ha412HOChr17g0811381.1;Parent=mRNA:Ha412HOChr17g0811381;Ontology_term=SO:0000196;est_cons=100.0;est_incons=0.0;	NA	CDS:Ha412HOChr17g0811381.1	mRNA:Ha412HOChr17g0811381	NA	NA	SO:0000196	100.0	0.0	NA	NA
Ha412HOChr17	EuGene	CDS	13651610	13651687	NA	+	0	ID=CDS:Ha412HOChr17g0811381.2;Parent=mRNA:Ha412HOChr17g0811381;Ontology_term=SO:0000004;est_cons=100.0;est_incons=0.0;	NA	CDS:Ha412HOChr17g0811381.2	mRNA:Ha412HOChr17g0811381	NA	NA	SO:0000004	100.0	0.0	NA	NA
Ha412HOChr17	EuGene	CDS	13652539	13652655	NA	+	0	ID=CDS:Ha412HOChr17g0811381.3;Parent=mRNA:Ha412HOChr17g0811381;Ontology_term=SO:0000004;est_cons=100.0;est_incons=0.0;	NA	CDS:Ha412HOChr17g0811381.3	mRNA:Ha412HOChr17g0811381	NA	NA	SO:0000004	100.0	0.0	NA	NA
Ha412HOChr17	EuGene	CDS	13652983	13653097	NA	+	0	ID=CDS:Ha412HOChr17g0811381.4;Parent=mRNA:Ha412HOChr17g0811381;Ontology_term=SO:0000004;est_cons=100.0;est_incons=0.0;	NA	CDS:Ha412HOChr17g0811381.4	mRNA:Ha412HOChr17g0811381	NA	NA	SO:0000004	100.0	0.0	NA	NA
Ha412HOChr17	EuGene	CDS	13653209	13653314	NA	+	2	ID=CDS:Ha412HOChr17g0811381.5;Parent=mRNA:Ha412HOChr17g0811381;Ontology_term=SO:0000004;est_cons=100.0;est_incons=0.0;	NA	CDS:Ha412HOChr17g0811381.5	mRNA:Ha412HOChr17g0811381	NA	NA	SO:0000004	100.0	0.0	NA	NA
Ha412HOChr17	EuGene	CDS	13653398	13653515	NA	+	1	ID=CDS:Ha412HOChr17g0811381.6;Parent=mRNA:Ha412HOChr17g0811381;Ontology_term=SO:0000004;est_cons=100.0;est_incons=0.0;	NA	CDS:Ha412HOChr17g0811381.6	mRNA:Ha412HOChr17g0811381	NA	NA	SO:0000004	100.0	0.0	NA	NA
Ha412HOChr17	EuGene	CDS	13656313	13656396	NA	+	0	ID=CDS:Ha412HOChr17g0811381.7;Parent=mRNA:Ha412HOChr17g0811381;Ontology_term=SO:0000004;est_cons=100.0;est_incons=0.0;	NA	CDS:Ha412HOChr17g0811381.7	mRNA:Ha412HOChr17g0811381	NA	NA	SO:0000004	100.0	0.0	NA	NA
Ha412HOChr17	EuGene	CDS	13656487	13656545	NA	+	0	ID=CDS:Ha412HOChr17g0811381.8;Parent=mRNA:Ha412HOChr17g0811381;Ontology_term=SO:0000004;est_cons=100.0;est_incons=0.0;	NA	CDS:Ha412HOChr17g0811381.8	mRNA:Ha412HOChr17g0811381	NA	NA	SO:0000004	100.0	0.0	NA	NA
Ha412HOChr17	EuGene	CDS	13656699	13656832	NA	+	1	ID=CDS:Ha412HOChr17g0811381.9;Parent=mRNA:Ha412HOChr17g0811381;Ontology_term=SO:0000004;est_cons=100.0;est_incons=0.0;	NA	CDS:Ha412HOChr17g0811381.9	mRNA:Ha412HOChr17g0811381	NA	NA	SO:0000004	100.0	0.0	NA	NA
Ha412HOChr17	EuGene	CDS	13656920	13656963	NA	+	2	ID=CDS:Ha412HOChr17g0811381.10;Parent=mRNA:Ha412HOChr17g0811381;Ontology_term=SO:0000004;est_cons=100.0;est_incons=0.0;	NA	CDS:Ha412HOChr17g0811381.10	mRNA:Ha412HOChr17g0811381	NA	NA	SO:0000004	100.0	0.0	NA	NA
Ha412HOChr17	EuGene	CDS	13657027	13657103	NA	+	0	ID=CDS:Ha412HOChr17g0811381.11;Parent=mRNA:Ha412HOChr17g0811381;Ontology_term=SO:0000004;est_cons=100.0;est_incons=0.0;	NA	CDS:Ha412HOChr17g0811381.11	mRNA:Ha412HOChr17g0811381	NA	NA	SO:0000004	100.0	0.0	NA	NA
Ha412HOChr17	EuGene	CDS	13657478	13657625	NA	+	1	ID=CDS:Ha412HOChr17g0811381.12;Parent=mRNA:Ha412HOChr17g0811381;Ontology_term=SO:0000004;est_cons=100.0;est_incons=0.0;	NA	CDS:Ha412HOChr17g0811381.12	mRNA:Ha412HOChr17g0811381	NA	NA	SO:0000004	100.0	0.0	NA	NA
Ha412HOChr17	EuGene	CDS	13657731	13657792	NA	+	0	ID=CDS:Ha412HOChr17g0811381.13;Parent=mRNA:Ha412HOChr17g0811381;Ontology_term=SO:0000004;est_cons=100.0;est_incons=0.0;	NA	CDS:Ha412HOChr17g0811381.13	mRNA:Ha412HOChr17g0811381	NA	NA	SO:0000004	100.0	0.0	NA	NA
Ha412HOChr17	EuGene	CDS	13657948	13658008	NA	+	1	ID=CDS:Ha412HOChr17g0811381.14;Parent=mRNA:Ha412HOChr17g0811381;Ontology_term=SO:0000004;est_cons=100.0;est_incons=0.0;	NA	CDS:Ha412HOChr17g0811381.14	mRNA:Ha412HOChr17g0811381	NA	NA	SO:0000004	100.0	0.0	NA	NA
Ha412HOChr17	EuGene	CDS	13658104	13658196	NA	+	0	ID=CDS:Ha412HOChr17g0811381.15;Parent=mRNA:Ha412HOChr17g0811381;Ontology_term=SO:0000004;est_cons=100.0;est_incons=0.0;	NA	CDS:Ha412HOChr17g0811381.15	mRNA:Ha412HOChr17g0811381	NA	NA	SO:0000004	100.0	0.0	NA	NA
Ha412HOChr17	EuGene	CDS	13658404	13658521	NA	+	0	ID=CDS:Ha412HOChr17g0811381.16;Parent=mRNA:Ha412HOChr17g0811381;Ontology_term=SO:0000004;est_cons=100.0;est_incons=0.0;	NA	CDS:Ha412HOChr17g0811381.16	mRNA:Ha412HOChr17g0811381	NA	NA	SO:0000004	100.0	0.0	NA	NA
Ha412HOChr17	EuGene	CDS	13659267	13659369	NA	+	2	ID=CDS:Ha412HOChr17g0811381.17;Parent=mRNA:Ha412HOChr17g0811381;Ontology_term=SO:0000004;est_cons=100.0;est_incons=0.0;	NA	CDS:Ha412HOChr17g0811381.17	mRNA:Ha412HOChr17g0811381	NA	NA	SO:0000004	100.0	0.0	NA	NA
Ha412HOChr17	EuGene	CDS	13659496	13659667	NA	+	1	ID=CDS:Ha412HOChr17g0811381.18;Parent=mRNA:Ha412HOChr17g0811381;Ontology_term=SO:0000004;est_cons=100.0;est_incons=0.0;	NA	CDS:Ha412HOChr17g0811381.18	mRNA:Ha412HOChr17g0811381	NA	NA	SO:0000004	100.0	0.0	NA	NA
Ha412HOChr17	EuGene	CDS	13659770	13659883	NA	+	0	ID=CDS:Ha412HOChr17g0811381.19;Parent=mRNA:Ha412HOChr17g0811381;Ontology_term=SO:0000197;est_cons=100.0;est_incons=0.0;	NA	CDS:Ha412HOChr17g0811381.19	mRNA:Ha412HOChr17g0811381	NA	NA	SO:0000197	100.0	0.0	NA	NA
Ha412HOChr17	EuGene	three_prime_UTR	13659884	13660113	NA	+	NA	ID=three_prime_UTR:Ha412HOChr17g0811381.40;Parent=mRNA:Ha412HOChr17g0811381;Ontology_term=SO:0000205;est_cons=100.0;est_incons=0.0;	NA	three_prime_UTR:Ha412HOChr17g0811381.40	mRNA:Ha412HOChr17g0811381	NA	NA	SO:0000205	100.0	0.0	NA	NA
Ha412HOChr17	EuGene	gene	13666340	13672731	NA	-	NA	ID=gene:Ha412HOChr17g0811391;Name=Ha412HOChr17g0811391;locus_tag=Ha412HOChr17g0811391;	Ha412HOChr17g0811391	gene:Ha412HOChr17g0811391	NA	Ha412HOChr17g0811391	NA	NA	NA	NA	NA	NA
Ha412HOChr17	EuGene	mRNA	13666340	13672731	NA	-	NA	ID=mRNA:Ha412HOChr17g0811391;Parent=gene:Ha412HOChr17g0811391;Name=Ha412HOChr17g0811391;locus_tag=Ha412HOChr17g0811391;product=hypothetical%20protein;	Ha412HOChr17g0811391	mRNA:Ha412HOChr17g0811391	gene:Ha412HOChr17g0811391	Ha412HOChr17g0811391	hypothetical%20protein	NA	NA	NA	NA	NA
Ha412HOChr17	EuGene	exon	13666340	13666697	NA	-	NA	ID=exon:Ha412HOChr17g0811391.utr0;Parent=mRNA:Ha412HOChr17g0811391;Ontology_term=SO:0000205;	NA	exon:Ha412HOChr17g0811391.utr0	mRNA:Ha412HOChr17g0811391	NA	NA	SO:0000205	NA	NA	NA	NA
Ha412HOChr17	EuGene	exon	13668128	13669949	NA	-	NA	ID=exon:Ha412HOChr17g0811391.2;Parent=mRNA:Ha412HOChr17g0811391;Ontology_term=SO:0000202;	NA	exon:Ha412HOChr17g0811391.2	mRNA:Ha412HOChr17g0811391	NA	NA	SO:0000202	NA	NA	NA	NA
Ha412HOChr17	EuGene	exon	13672626	13672731	NA	-	NA	ID=exon:Ha412HOChr17g0811391.1;Parent=mRNA:Ha412HOChr17g0811391;Ontology_term=SO:0000200;	NA	exon:Ha412HOChr17g0811391.1	mRNA:Ha412HOChr17g0811391	NA	NA	SO:0000200	NA	NA	NA	NA
Ha412HOChr17	EuGene	three_prime_UTR	13666340	13666697	NA	-	NA	ID=three_prime_UTR:Ha412HOChr17g0811391.0;Parent=mRNA:Ha412HOChr17g0811391;Ontology_term=SO:0000205;est_cons=100.0;est_incons=0.0;	NA	three_prime_UTR:Ha412HOChr17g0811391.0	mRNA:Ha412HOChr17g0811391	NA	NA	SO:0000205	100.0	0.0	NA	NA
Ha412HOChr17	EuGene	three_prime_UTR	13668128	13669444	NA	-	NA	ID=three_prime_UTR:Ha412HOChr17g0811391.2;Parent=mRNA:Ha412HOChr17g0811391;Ontology_term=SO:0000205;est_cons=100.0;est_incons=0.0;	NA	three_prime_UTR:Ha412HOChr17g0811391.2	mRNA:Ha412HOChr17g0811391	NA	NA	SO:0000205	100.0	0.0	NA	NA
Ha412HOChr17	EuGene	CDS	13669445	13669949	NA	-	1	ID=CDS:Ha412HOChr17g0811391.2;Parent=mRNA:Ha412HOChr17g0811391;Ontology_term=SO:0000197;est_cons=100.0;est_incons=0.0;	NA	CDS:Ha412HOChr17g0811391.2	mRNA:Ha412HOChr17g0811391	NA	NA	SO:0000197	100.0	0.0	NA	NA
Ha412HOChr17	EuGene	CDS	13672626	13672705	NA	-	0	ID=CDS:Ha412HOChr17g0811391.1;Parent=mRNA:Ha412HOChr17g0811391;Ontology_term=SO:0000196;est_cons=100.0;est_incons=0.0;	NA	CDS:Ha412HOChr17g0811391.1	mRNA:Ha412HOChr17g0811391	NA	NA	SO:0000196	100.0	0.0	NA	NA
Ha412HOChr17	EuGene	five_prime_UTR	13672706	13672731	NA	-	NA	ID=five_prime_UTR:Ha412HOChr17g0811391.6;Parent=mRNA:Ha412HOChr17g0811391;Ontology_term=SO:0000204;est_cons=100.0;est_incons=0.0;	NA	five_prime_UTR:Ha412HOChr17g0811391.6	mRNA:Ha412HOChr17g0811391	NA	NA	SO:0000204	100.0	0.0	NA	NA
Ha412HOChr17	EuGene	gene	13666395	13666701	NA	+	NA	ID=gene:Ha412HOChr17g0811401;Name=Ha412HOChr17g0811401;locus_tag=Ha412HOChr17g0811401;	Ha412HOChr17g0811401	gene:Ha412HOChr17g0811401	NA	Ha412HOChr17g0811401	NA	NA	NA	NA	NA	NA
Ha412HOChr17	EuGene	mRNA	13666395	13666701	NA	+	NA	ID=mRNA:Ha412HOChr17g0811401;Parent=gene:Ha412HOChr17g0811401;Name=Ha412HOChr17g0811401;locus_tag=Ha412HOChr17g0811401;product=hypothetical%20protein;Ontology_term=GO:0009507;	Ha412HOChr17g0811401	mRNA:Ha412HOChr17g0811401	gene:Ha412HOChr17g0811401	Ha412HOChr17g0811401	hypothetical%20protein	GO:0009507	NA	NA	NA	NA
Ha412HOChr17	EuGene	exon	13666395	13666701	NA	+	NA	ID=exon:Ha412HOChr17g0811401.1;Parent=mRNA:Ha412HOChr17g0811401;Ontology_term=SO:0000147;	NA	exon:Ha412HOChr17g0811401.1	mRNA:Ha412HOChr17g0811401	NA	NA	SO:0000147	NA	NA	NA	NA
Ha412HOChr17	EuGene	five_prime_UTR	13666395	13666395	NA	+	NA	ID=five_prime_UTR:Ha412HOChr17g0811401.0;Parent=mRNA:Ha412HOChr17g0811401;Ontology_term=SO:0000204;est_cons=0.0;est_incons=100.0;	NA	five_prime_UTR:Ha412HOChr17g0811401.0	mRNA:Ha412HOChr17g0811401	NA	NA	SO:0000204	0.0	100.0	NA	NA
Ha412HOChr17	EuGene	CDS	13666396	13666701	NA	+	0	ID=CDS:Ha412HOChr17g0811401.1;Parent=mRNA:Ha412HOChr17g0811401;Ontology_term=SO:0005845;est_cons=0.0;est_incons=100.0;	NA	CDS:Ha412HOChr17g0811401.1	mRNA:Ha412HOChr17g0811401	NA	NA	SO:0005845	0.0	100.0	NA	NA
Ha412HOChr17	EuGene	gene	13667579	13669251	NA	+	NA	ID=gene:Ha412HOChr17g0811411;Name=Ha412HOChr17g0811411;locus_tag=Ha412HOChr17g0811411;	Ha412HOChr17g0811411	gene:Ha412HOChr17g0811411	NA	Ha412HOChr17g0811411	NA	NA	NA	NA	NA	NA
Ha412HOChr17	EuGene	mRNA	13667579	13669251	NA	+	NA	ID=mRNA:Ha412HOChr17g0811411;Parent=gene:Ha412HOChr17g0811411;Name=Ha412HOChr17g0811411;locus_tag=Ha412HOChr17g0811411;product=Putative%20BSD%20domain-containing%20protein;Ontology_term=GO:0009507;	Ha412HOChr17g0811411	mRNA:Ha412HOChr17g0811411	gene:Ha412HOChr17g0811411	Ha412HOChr17g0811411	Putative%20BSD%20domain-containing%20protein	GO:0009507	NA	NA	NA	NA
Ha412HOChr17	EuGene	exon	13667579	13667644	NA	+	NA	ID=exon:Ha412HOChr17g0811411.1;Parent=mRNA:Ha412HOChr17g0811411;Ontology_term=SO:0000200;	NA	exon:Ha412HOChr17g0811411.1	mRNA:Ha412HOChr17g0811411	NA	NA	SO:0000200	NA	NA	NA	NA
Ha412HOChr17	EuGene	exon	13668125	13669251	NA	+	NA	ID=exon:Ha412HOChr17g0811411.2;Parent=mRNA:Ha412HOChr17g0811411;Ontology_term=SO:0000202;	NA	exon:Ha412HOChr17g0811411.2	mRNA:Ha412HOChr17g0811411	NA	NA	SO:0000202	NA	NA	NA	NA
Ha412HOChr17	EuGene	CDS	13667579	13667644	NA	+	0	ID=CDS:Ha412HOChr17g0811411.1;Parent=mRNA:Ha412HOChr17g0811411;Ontology_term=SO:0000196;est_cons=0.0;est_incons=100.0;	NA	CDS:Ha412HOChr17g0811411.1	mRNA:Ha412HOChr17g0811411	NA	NA	SO:0000196	0.0	100.0	NA	NA
Ha412HOChr17	EuGene	CDS	13668125	13669051	NA	+	0	ID=CDS:Ha412HOChr17g0811411.2;Parent=mRNA:Ha412HOChr17g0811411;Ontology_term=SO:0000197;est_cons=95.7;est_incons=4.3;	NA	CDS:Ha412HOChr17g0811411.2	mRNA:Ha412HOChr17g0811411	NA	NA	SO:0000197	95.7	4.3	NA	NA
Ha412HOChr17	EuGene	three_prime_UTR	13669052	13669251	NA	+	NA	ID=three_prime_UTR:Ha412HOChr17g0811411.3;Parent=mRNA:Ha412HOChr17g0811411;Ontology_term=SO:0000205;est_cons=100.0;est_incons=0.0;	NA	three_prime_UTR:Ha412HOChr17g0811411.3	mRNA:Ha412HOChr17g0811411	NA	NA	SO:0000205	100.0	0.0	NA	NA
Ha412HOChr17	EuGene	gene	13672984	13677623	NA	-	NA	ID=gene:Ha412HOChr17g0811421;Name=Ha412HOChr17g0811421;locus_tag=Ha412HOChr17g0811421;	Ha412HOChr17g0811421	gene:Ha412HOChr17g0811421	NA	Ha412HOChr17g0811421	NA	NA	NA	NA	NA	NA
Ha412HOChr17	EuGene	mRNA	13672984	13677623	NA	-	NA	ID=mRNA:Ha412HOChr17g0811421;Parent=gene:Ha412HOChr17g0811421;Name=Ha412HOChr17g0811421;locus_tag=Ha412HOChr17g0811421;product=Putative%20protein-serine%2Fthreonine%20kinase%20CMGC-CDK-CRK7-CDK9%20family;Ontology_term=GO:0005634,GO:0004693,GO:0005524,GO:0006468,GO:0051726;ec_number=2.7.11.-;	Ha412HOChr17g0811421	mRNA:Ha412HOChr17g0811421	gene:Ha412HOChr17g0811421	Ha412HOChr17g0811421	Putative%20protein-serine%2Fthreonine%20kinase%20CMGC-CDK-CRK7-CDK9%20family	GO:0005634,GO:0004693,GO:0005524,GO:0006468,GO:0051726	NA	NA	2.7.11.-	NA
Ha412HOChr17	EuGene	exon	13672984	13673741	NA	-	NA	ID=exon:Ha412HOChr17g0811421.7;Parent=mRNA:Ha412HOChr17g0811421;Ontology_term=SO:0000202;	NA	exon:Ha412HOChr17g0811421.7	mRNA:Ha412HOChr17g0811421	NA	NA	SO:0000202	NA	NA	NA	NA
Ha412HOChr17	EuGene	exon	13673817	13673934	NA	-	NA	ID=exon:Ha412HOChr17g0811421.6;Parent=mRNA:Ha412HOChr17g0811421;Ontology_term=SO:0000004;	NA	exon:Ha412HOChr17g0811421.6	mRNA:Ha412HOChr17g0811421	NA	NA	SO:0000004	NA	NA	NA	NA
Ha412HOChr17	EuGene	exon	13674810	13674910	NA	-	NA	ID=exon:Ha412HOChr17g0811421.5;Parent=mRNA:Ha412HOChr17g0811421;Ontology_term=SO:0000004;	NA	exon:Ha412HOChr17g0811421.5	mRNA:Ha412HOChr17g0811421	NA	NA	SO:0000004	NA	NA	NA	NA
Ha412HOChr17	EuGene	exon	13674984	13675211	NA	-	NA	ID=exon:Ha412HOChr17g0811421.4;Parent=mRNA:Ha412HOChr17g0811421;Ontology_term=SO:0000004;	NA	exon:Ha412HOChr17g0811421.4	mRNA:Ha412HOChr17g0811421	NA	NA	SO:0000004	NA	NA	NA	NA
Ha412HOChr17	EuGene	exon	13675324	13675641	NA	-	NA	ID=exon:Ha412HOChr17g0811421.3;Parent=mRNA:Ha412HOChr17g0811421;Ontology_term=SO:0000004;	NA	exon:Ha412HOChr17g0811421.3	mRNA:Ha412HOChr17g0811421	NA	NA	SO:0000004	NA	NA	NA	NA
Ha412HOChr17	EuGene	exon	13675731	13676015	NA	-	NA	ID=exon:Ha412HOChr17g0811421.2;Parent=mRNA:Ha412HOChr17g0811421;Ontology_term=SO:0000004;	NA	exon:Ha412HOChr17g0811421.2	mRNA:Ha412HOChr17g0811421	NA	NA	SO:0000004	NA	NA	NA	NA
Ha412HOChr17	EuGene	exon	13676727	13677623	NA	-	NA	ID=exon:Ha412HOChr17g0811421.1;Parent=mRNA:Ha412HOChr17g0811421;Ontology_term=SO:0000200;	NA	exon:Ha412HOChr17g0811421.1	mRNA:Ha412HOChr17g0811421	NA	NA	SO:0000200	NA	NA	NA	NA
Ha412HOChr17	EuGene	three_prime_UTR	13672984	13673474	NA	-	NA	ID=three_prime_UTR:Ha412HOChr17g0811421.0;Parent=mRNA:Ha412HOChr17g0811421;Ontology_term=SO:0000205;est_cons=100.0;est_incons=0.0;	NA	three_prime_UTR:Ha412HOChr17g0811421.0	mRNA:Ha412HOChr17g0811421	NA	NA	SO:0000205	100.0	0.0	NA	NA
Ha412HOChr17	EuGene	CDS	13673475	13673741	NA	-	0	ID=CDS:Ha412HOChr17g0811421.7;Parent=mRNA:Ha412HOChr17g0811421;Ontology_term=SO:0000197;est_cons=100.0;est_incons=0.0;	NA	CDS:Ha412HOChr17g0811421.7	mRNA:Ha412HOChr17g0811421	NA	NA	SO:0000197	100.0	0.0	NA	NA
Ha412HOChr17	EuGene	CDS	13673817	13673934	NA	-	1	ID=CDS:Ha412HOChr17g0811421.6;Parent=mRNA:Ha412HOChr17g0811421;Ontology_term=SO:0000004;est_cons=100.0;est_incons=0.0;	NA	CDS:Ha412HOChr17g0811421.6	mRNA:Ha412HOChr17g0811421	NA	NA	SO:0000004	100.0	0.0	NA	NA
Ha412HOChr17	EuGene	CDS	13674810	13674910	NA	-	0	ID=CDS:Ha412HOChr17g0811421.5;Parent=mRNA:Ha412HOChr17g0811421;Ontology_term=SO:0000004;est_cons=100.0;est_incons=0.0;	NA	CDS:Ha412HOChr17g0811421.5	mRNA:Ha412HOChr17g0811421	NA	NA	SO:0000004	100.0	0.0	NA	NA
Ha412HOChr17	EuGene	CDS	13674984	13675211	NA	-	0	ID=CDS:Ha412HOChr17g0811421.4;Parent=mRNA:Ha412HOChr17g0811421;Ontology_term=SO:0000004;est_cons=100.0;est_incons=0.0;	NA	CDS:Ha412HOChr17g0811421.4	mRNA:Ha412HOChr17g0811421	NA	NA	SO:0000004	100.0	0.0	NA	NA
Ha412HOChr17	EuGene	CDS	13675324	13675641	NA	-	0	ID=CDS:Ha412HOChr17g0811421.3;Parent=mRNA:Ha412HOChr17g0811421;Ontology_term=SO:0000004;est_cons=100.0;est_incons=0.0;	NA	CDS:Ha412HOChr17g0811421.3	mRNA:Ha412HOChr17g0811421	NA	NA	SO:0000004	100.0	0.0	NA	NA
Ha412HOChr17	EuGene	CDS	13675731	13676015	NA	-	0	ID=CDS:Ha412HOChr17g0811421.2;Parent=mRNA:Ha412HOChr17g0811421;Ontology_term=SO:0000004;est_cons=100.0;est_incons=0.0;	NA	CDS:Ha412HOChr17g0811421.2	mRNA:Ha412HOChr17g0811421	NA	NA	SO:0000004	100.0	0.0	NA	NA
Ha412HOChr17	EuGene	CDS	13676727	13677098	NA	-	0	ID=CDS:Ha412HOChr17g0811421.1;Parent=mRNA:Ha412HOChr17g0811421;Ontology_term=SO:0000196;est_cons=100.0;est_incons=0.0;	NA	CDS:Ha412HOChr17g0811421.1	mRNA:Ha412HOChr17g0811421	NA	NA	SO:0000196	100.0	0.0	NA	NA
Ha412HOChr17	EuGene	five_prime_UTR	13677099	13677623	NA	-	NA	ID=five_prime_UTR:Ha412HOChr17g0811421.14;Parent=mRNA:Ha412HOChr17g0811421;Ontology_term=SO:0000204;est_cons=100.0;est_incons=0.0;	NA	five_prime_UTR:Ha412HOChr17g0811421.14	mRNA:Ha412HOChr17g0811421	NA	NA	SO:0000204	100.0	0.0	NA	NA
Ha412HOChr17	EuGene	gene	13733520	13737061	NA	-	NA	ID=gene:Ha412HOChr17g0811431;Name=Ha412HOChr17g0811431;locus_tag=Ha412HOChr17g0811431;	Ha412HOChr17g0811431	gene:Ha412HOChr17g0811431	NA	Ha412HOChr17g0811431	NA	NA	NA	NA	NA	NA
Ha412HOChr17	EuGene	mRNA	13733520	13737061	NA	-	NA	ID=mRNA:Ha412HOChr17g0811431;Parent=gene:Ha412HOChr17g0811431;Name=Ha412HOChr17g0811431;locus_tag=Ha412HOChr17g0811431;product=Putative%20casparian%20strip%20membrane%20protein;Ontology_term=GO:0005886,GO:0016021,GO:0051539;	Ha412HOChr17g0811431	mRNA:Ha412HOChr17g0811431	gene:Ha412HOChr17g0811431	Ha412HOChr17g0811431	Putative%20casparian%20strip%20membrane%20protein	GO:0005886,GO:0016021,GO:0051539	NA	NA	NA	NA
Ha412HOChr17	EuGene	exon	13733520	13733973	NA	-	NA	ID=exon:Ha412HOChr17g0811431.2;Parent=mRNA:Ha412HOChr17g0811431;Ontology_term=SO:0000202;	NA	exon:Ha412HOChr17g0811431.2	mRNA:Ha412HOChr17g0811431	NA	NA	SO:0000202	NA	NA	NA	NA
Ha412HOChr17	EuGene	exon	13736822	13737061	NA	-	NA	ID=exon:Ha412HOChr17g0811431.1;Parent=mRNA:Ha412HOChr17g0811431;Ontology_term=SO:0000200;	NA	exon:Ha412HOChr17g0811431.1	mRNA:Ha412HOChr17g0811431	NA	NA	SO:0000200	NA	NA	NA	NA
Ha412HOChr17	EuGene	three_prime_UTR	13733520	13733633	NA	-	NA	ID=three_prime_UTR:Ha412HOChr17g0811431.0;Parent=mRNA:Ha412HOChr17g0811431;Ontology_term=SO:0000205;est_cons=100.0;est_incons=0.0;	NA	three_prime_UTR:Ha412HOChr17g0811431.0	mRNA:Ha412HOChr17g0811431	NA	NA	SO:0000205	100.0	0.0	NA	NA
Ha412HOChr17	EuGene	CDS	13733634	13733973	NA	-	1	ID=CDS:Ha412HOChr17g0811431.2;Parent=mRNA:Ha412HOChr17g0811431;Ontology_term=SO:0000197;est_cons=100.0;est_incons=0.0;	NA	CDS:Ha412HOChr17g0811431.2	mRNA:Ha412HOChr17g0811431	NA	NA	SO:0000197	100.0	0.0	NA	NA
Ha412HOChr17	EuGene	CDS	13736822	13737027	NA	-	0	ID=CDS:Ha412HOChr17g0811431.1;Parent=mRNA:Ha412HOChr17g0811431;Ontology_term=SO:0000196;est_cons=100.0;est_incons=0.0;	NA	CDS:Ha412HOChr17g0811431.1	mRNA:Ha412HOChr17g0811431	NA	NA	SO:0000196	100.0	0.0	NA	NA
Ha412HOChr17	EuGene	five_prime_UTR	13737028	13737061	NA	-	NA	ID=five_prime_UTR:Ha412HOChr17g0811431.4;Parent=mRNA:Ha412HOChr17g0811431;Ontology_term=SO:0000204;est_cons=100.0;est_incons=0.0;	NA	five_prime_UTR:Ha412HOChr17g0811431.4	mRNA:Ha412HOChr17g0811431	NA	NA	SO:0000204	100.0	0.0	NA	NA
Ha412HOChr17	EuGene	gene	13740317	13743822	NA	-	NA	ID=gene:Ha412HOChr17g0811441;Name=Ha412HOChr17g0811441;locus_tag=Ha412HOChr17g0811441;	Ha412HOChr17g0811441	gene:Ha412HOChr17g0811441	NA	Ha412HOChr17g0811441	NA	NA	NA	NA	NA	NA
Ha412HOChr17	EuGene	mRNA	13740317	13743822	NA	-	NA	ID=mRNA:Ha412HOChr17g0811441;Parent=gene:Ha412HOChr17g0811441;Name=Ha412HOChr17g0811441;locus_tag=Ha412HOChr17g0811441;product=Putative%20transcription%20factor%20C2H2%20family;Ontology_term=GO:0008270,GO:0016874,GO:0016567;	Ha412HOChr17g0811441	mRNA:Ha412HOChr17g0811441	gene:Ha412HOChr17g0811441	Ha412HOChr17g0811441	Putative%20transcription%20factor%20C2H2%20family	GO:0008270,GO:0016874,GO:0016567	NA	NA	NA	NA
Ha412HOChr17	EuGene	exon	13740317	13740918	NA	-	NA	ID=exon:Ha412HOChr17g0811441.11;Parent=mRNA:Ha412HOChr17g0811441;Ontology_term=SO:0000202;	NA	exon:Ha412HOChr17g0811441.11	mRNA:Ha412HOChr17g0811441	NA	NA	SO:0000202	NA	NA	NA	NA
Ha412HOChr17	EuGene	exon	13741040	13741109	NA	-	NA	ID=exon:Ha412HOChr17g0811441.10;Parent=mRNA:Ha412HOChr17g0811441;Ontology_term=SO:0000004;	NA	exon:Ha412HOChr17g0811441.10	mRNA:Ha412HOChr17g0811441	NA	NA	SO:0000004	NA	NA	NA	NA
Ha412HOChr17	EuGene	exon	13741200	13741291	NA	-	NA	ID=exon:Ha412HOChr17g0811441.9;Parent=mRNA:Ha412HOChr17g0811441;Ontology_term=SO:0000004;	NA	exon:Ha412HOChr17g0811441.9	mRNA:Ha412HOChr17g0811441	NA	NA	SO:0000004	NA	NA	NA	NA
Ha412HOChr17	EuGene	exon	13741401	13741483	NA	-	NA	ID=exon:Ha412HOChr17g0811441.8;Parent=mRNA:Ha412HOChr17g0811441;Ontology_term=SO:0000004;	NA	exon:Ha412HOChr17g0811441.8	mRNA:Ha412HOChr17g0811441	NA	NA	SO:0000004	NA	NA	NA	NA
Ha412HOChr17	EuGene	exon	13741580	13741620	NA	-	NA	ID=exon:Ha412HOChr17g0811441.7;Parent=mRNA:Ha412HOChr17g0811441;Ontology_term=SO:0000004;	NA	exon:Ha412HOChr17g0811441.7	mRNA:Ha412HOChr17g0811441	NA	NA	SO:0000004	NA	NA	NA	NA
Ha412HOChr17	EuGene	exon	13742100	13742149	NA	-	NA	ID=exon:Ha412HOChr17g0811441.6;Parent=mRNA:Ha412HOChr17g0811441;Ontology_term=SO:0000004;	NA	exon:Ha412HOChr17g0811441.6	mRNA:Ha412HOChr17g0811441	NA	NA	SO:0000004	NA	NA	NA	NA
Ha412HOChr17	EuGene	exon	13742240	13742317	NA	-	NA	ID=exon:Ha412HOChr17g0811441.5;Parent=mRNA:Ha412HOChr17g0811441;Ontology_term=SO:0000004;	NA	exon:Ha412HOChr17g0811441.5	mRNA:Ha412HOChr17g0811441	NA	NA	SO:0000004	NA	NA	NA	NA
Ha412HOChr17	EuGene	exon	13742410	13742442	NA	-	NA	ID=exon:Ha412HOChr17g0811441.4;Parent=mRNA:Ha412HOChr17g0811441;Ontology_term=SO:0000004;	NA	exon:Ha412HOChr17g0811441.4	mRNA:Ha412HOChr17g0811441	NA	NA	SO:0000004	NA	NA	NA	NA
Ha412HOChr17	EuGene	exon	13743302	13743358	NA	-	NA	ID=exon:Ha412HOChr17g0811441.3;Parent=mRNA:Ha412HOChr17g0811441;Ontology_term=SO:0000004;	NA	exon:Ha412HOChr17g0811441.3	mRNA:Ha412HOChr17g0811441	NA	NA	SO:0000004	NA	NA	NA	NA
Ha412HOChr17	EuGene	exon	13743541	13743628	NA	-	NA	ID=exon:Ha412HOChr17g0811441.2;Parent=mRNA:Ha412HOChr17g0811441;Ontology_term=SO:0000004;	NA	exon:Ha412HOChr17g0811441.2	mRNA:Ha412HOChr17g0811441	NA	NA	SO:0000004	NA	NA	NA	NA
Ha412HOChr17	EuGene	exon	13743715	13743822	NA	-	NA	ID=exon:Ha412HOChr17g0811441.1;Parent=mRNA:Ha412HOChr17g0811441;Ontology_term=SO:0000200;	NA	exon:Ha412HOChr17g0811441.1	mRNA:Ha412HOChr17g0811441	NA	NA	SO:0000200	NA	NA	NA	NA
Ha412HOChr17	EuGene	three_prime_UTR	13740317	13740747	NA	-	NA	ID=three_prime_UTR:Ha412HOChr17g0811441.0;Parent=mRNA:Ha412HOChr17g0811441;Ontology_term=SO:0000205;est_cons=100.0;est_incons=0.0;	NA	three_prime_UTR:Ha412HOChr17g0811441.0	mRNA:Ha412HOChr17g0811441	NA	NA	SO:0000205	100.0	0.0	NA	NA
Ha412HOChr17	EuGene	CDS	13740748	13740918	NA	-	0	ID=CDS:Ha412HOChr17g0811441.11;Parent=mRNA:Ha412HOChr17g0811441;Ontology_term=SO:0000197;est_cons=100.0;est_incons=0.0;	NA	CDS:Ha412HOChr17g0811441.11	mRNA:Ha412HOChr17g0811441	NA	NA	SO:0000197	100.0	0.0	NA	NA
Ha412HOChr17	EuGene	CDS	13741040	13741109	NA	-	1	ID=CDS:Ha412HOChr17g0811441.10;Parent=mRNA:Ha412HOChr17g0811441;Ontology_term=SO:0000004;est_cons=100.0;est_incons=0.0;	NA	CDS:Ha412HOChr17g0811441.10	mRNA:Ha412HOChr17g0811441	NA	NA	SO:0000004	100.0	0.0	NA	NA
Ha412HOChr17	EuGene	CDS	13741200	13741291	NA	-	0	ID=CDS:Ha412HOChr17g0811441.9;Parent=mRNA:Ha412HOChr17g0811441;Ontology_term=SO:0000004;est_cons=100.0;est_incons=0.0;	NA	CDS:Ha412HOChr17g0811441.9	mRNA:Ha412HOChr17g0811441	NA	NA	SO:0000004	100.0	0.0	NA	NA
Ha412HOChr17	EuGene	CDS	13741401	13741483	NA	-	2	ID=CDS:Ha412HOChr17g0811441.8;Parent=mRNA:Ha412HOChr17g0811441;Ontology_term=SO:0000004;est_cons=100.0;est_incons=0.0;	NA	CDS:Ha412HOChr17g0811441.8	mRNA:Ha412HOChr17g0811441	NA	NA	SO:0000004	100.0	0.0	NA	NA
Ha412HOChr17	EuGene	CDS	13741580	13741620	NA	-	1	ID=CDS:Ha412HOChr17g0811441.7;Parent=mRNA:Ha412HOChr17g0811441;Ontology_term=SO:0000004;est_cons=100.0;est_incons=0.0;	NA	CDS:Ha412HOChr17g0811441.7	mRNA:Ha412HOChr17g0811441	NA	NA	SO:0000004	100.0	0.0	NA	NA
Ha412HOChr17	EuGene	CDS	13742100	13742149	NA	-	0	ID=CDS:Ha412HOChr17g0811441.6;Parent=mRNA:Ha412HOChr17g0811441;Ontology_term=SO:0000004;est_cons=88.0;est_incons=12.0;	NA	CDS:Ha412HOChr17g0811441.6	mRNA:Ha412HOChr17g0811441	NA	NA	SO:0000004	88.0	12.0	NA	NA
Ha412HOChr17	EuGene	CDS	13742240	13742317	NA	-	0	ID=CDS:Ha412HOChr17g0811441.5;Parent=mRNA:Ha412HOChr17g0811441;Ontology_term=SO:0000004;est_cons=100.0;est_incons=0.0;	NA	CDS:Ha412HOChr17g0811441.5	mRNA:Ha412HOChr17g0811441	NA	NA	SO:0000004	100.0	0.0	NA	NA
Ha412HOChr17	EuGene	CDS	13742410	13742442	NA	-	0	ID=CDS:Ha412HOChr17g0811441.4;Parent=mRNA:Ha412HOChr17g0811441;Ontology_term=SO:0000004;est_cons=100.0;est_incons=0.0;	NA	CDS:Ha412HOChr17g0811441.4	mRNA:Ha412HOChr17g0811441	NA	NA	SO:0000004	100.0	0.0	NA	NA
Ha412HOChr17	EuGene	CDS	13743302	13743358	NA	-	0	ID=CDS:Ha412HOChr17g0811441.3;Parent=mRNA:Ha412HOChr17g0811441;Ontology_term=SO:0000004;est_cons=100.0;est_incons=0.0;	NA	CDS:Ha412HOChr17g0811441.3	mRNA:Ha412HOChr17g0811441	NA	NA	SO:0000004	100.0	0.0	NA	NA
Ha412HOChr17	EuGene	CDS	13743541	13743628	NA	-	1	ID=CDS:Ha412HOChr17g0811441.2;Parent=mRNA:Ha412HOChr17g0811441;Ontology_term=SO:0000004;est_cons=100.0;est_incons=0.0;	NA	CDS:Ha412HOChr17g0811441.2	mRNA:Ha412HOChr17g0811441	NA	NA	SO:0000004	100.0	0.0	NA	NA
Ha412HOChr17	EuGene	CDS	13743715	13743749	NA	-	0	ID=CDS:Ha412HOChr17g0811441.1;Parent=mRNA:Ha412HOChr17g0811441;Ontology_term=SO:0000196;est_cons=100.0;est_incons=0.0;	NA	CDS:Ha412HOChr17g0811441.1	mRNA:Ha412HOChr17g0811441	NA	NA	SO:0000196	100.0	0.0	NA	NA
Ha412HOChr17	EuGene	five_prime_UTR	13743750	13743822	NA	-	NA	ID=five_prime_UTR:Ha412HOChr17g0811441.22;Parent=mRNA:Ha412HOChr17g0811441;Ontology_term=SO:0000204;est_cons=100.0;est_incons=0.0;	NA	five_prime_UTR:Ha412HOChr17g0811441.22	mRNA:Ha412HOChr17g0811441	NA	NA	SO:0000204	100.0	0.0	NA	NA
Ha412HOChr17	EuGene	gene	13741240	13741589	NA	+	NA	ID=gene:Ha412HOChr17g0811451;Name=Ha412HOChr17g0811451;locus_tag=Ha412HOChr17g0811451;	Ha412HOChr17g0811451	gene:Ha412HOChr17g0811451	NA	Ha412HOChr17g0811451	NA	NA	NA	NA	NA	NA
Ha412HOChr17	EuGene	ncRNA	13741240	13741589	NA	+	NA	ID=ncRNA:Ha412HOChr17g0811451;Parent=gene:Ha412HOChr17g0811451;Name=Ha412HOChr17g0811451;locus_tag=Ha412HOChr17g0811451;	Ha412HOChr17g0811451	ncRNA:Ha412HOChr17g0811451	gene:Ha412HOChr17g0811451	Ha412HOChr17g0811451	NA	NA	NA	NA	NA	NA
Ha412HOChr17	EuGene	exon	13741240	13741288	NA	+	NA	ID=ncRNA:Ha412HOChr17g0811451.ncrna0;Parent=ncRNA:Ha412HOChr17g0811451;Ontology_term=SO:0000655;est_cons=100.0;est_incons=0.0;	NA	ncRNA:Ha412HOChr17g0811451.ncrna0	ncRNA:Ha412HOChr17g0811451	NA	NA	SO:0000655	100.0	0.0	NA	NA
Ha412HOChr17	EuGene	exon	13741420	13741589	NA	+	NA	ID=ncRNA:Ha412HOChr17g0811451.ncrna2;Parent=ncRNA:Ha412HOChr17g0811451;Ontology_term=SO:0000655;est_cons=100.0;est_incons=0.0;	NA	ncRNA:Ha412HOChr17g0811451.ncrna2	ncRNA:Ha412HOChr17g0811451	NA	NA	SO:0000655	100.0	0.0	NA	NA
Ha412HOChr17	EuGene	gene	13778283	13781610	NA	-	NA	ID=gene:Ha412HOChr17g0811461;Name=Ha412HOChr17g0811461;locus_tag=Ha412HOChr17g0811461;	Ha412HOChr17g0811461	gene:Ha412HOChr17g0811461	NA	Ha412HOChr17g0811461	NA	NA	NA	NA	NA	NA
Ha412HOChr17	EuGene	mRNA	13778283	13781610	NA	-	NA	ID=mRNA:Ha412HOChr17g0811461;Parent=gene:Ha412HOChr17g0811461;Name=Ha412HOChr17g0811461;locus_tag=Ha412HOChr17g0811461;product=Putative%20UDP-glucuronate%20decarboxylase;Ontology_term=GO:0016021,GO:0048040;ec_number=4.1.1.35;	Ha412HOChr17g0811461	mRNA:Ha412HOChr17g0811461	gene:Ha412HOChr17g0811461	Ha412HOChr17g0811461	Putative%20UDP-glucuronate%20decarboxylase	GO:0016021,GO:0048040	NA	NA	4.1.1.35	NA
Ha412HOChr17	EuGene	exon	13778283	13778526	NA	-	NA	ID=exon:Ha412HOChr17g0811461.8;Parent=mRNA:Ha412HOChr17g0811461;Ontology_term=SO:0000202;	NA	exon:Ha412HOChr17g0811461.8	mRNA:Ha412HOChr17g0811461	NA	NA	SO:0000202	NA	NA	NA	NA
Ha412HOChr17	EuGene	exon	13778614	13778706	NA	-	NA	ID=exon:Ha412HOChr17g0811461.7;Parent=mRNA:Ha412HOChr17g0811461;Ontology_term=SO:0000004;	NA	exon:Ha412HOChr17g0811461.7	mRNA:Ha412HOChr17g0811461	NA	NA	SO:0000004	NA	NA	NA	NA
Ha412HOChr17	EuGene	exon	13779048	13779122	NA	-	NA	ID=exon:Ha412HOChr17g0811461.6;Parent=mRNA:Ha412HOChr17g0811461;Ontology_term=SO:0000004;	NA	exon:Ha412HOChr17g0811461.6	mRNA:Ha412HOChr17g0811461	NA	NA	SO:0000004	NA	NA	NA	NA
Ha412HOChr17	EuGene	exon	13779393	13779476	NA	-	NA	ID=exon:Ha412HOChr17g0811461.5;Parent=mRNA:Ha412HOChr17g0811461;Ontology_term=SO:0000004;	NA	exon:Ha412HOChr17g0811461.5	mRNA:Ha412HOChr17g0811461	NA	NA	SO:0000004	NA	NA	NA	NA
Ha412HOChr17	EuGene	exon	13779946	13780025	NA	-	NA	ID=exon:Ha412HOChr17g0811461.4;Parent=mRNA:Ha412HOChr17g0811461;Ontology_term=SO:0000004;	NA	exon:Ha412HOChr17g0811461.4	mRNA:Ha412HOChr17g0811461	NA	NA	SO:0000004	NA	NA	NA	NA
Ha412HOChr17	EuGene	exon	13780149	13780303	NA	-	NA	ID=exon:Ha412HOChr17g0811461.3;Parent=mRNA:Ha412HOChr17g0811461;Ontology_term=SO:0000004;	NA	exon:Ha412HOChr17g0811461.3	mRNA:Ha412HOChr17g0811461	NA	NA	SO:0000004	NA	NA	NA	NA
Ha412HOChr17	EuGene	exon	13780722	13781034	NA	-	NA	ID=exon:Ha412HOChr17g0811461.2;Parent=mRNA:Ha412HOChr17g0811461;Ontology_term=SO:0000004;	NA	exon:Ha412HOChr17g0811461.2	mRNA:Ha412HOChr17g0811461	NA	NA	SO:0000004	NA	NA	NA	NA
Ha412HOChr17	EuGene	exon	13781258	13781610	NA	-	NA	ID=exon:Ha412HOChr17g0811461.1;Parent=mRNA:Ha412HOChr17g0811461;Ontology_term=SO:0000200;	NA	exon:Ha412HOChr17g0811461.1	mRNA:Ha412HOChr17g0811461	NA	NA	SO:0000200	NA	NA	NA	NA
Ha412HOChr17	EuGene	three_prime_UTR	13778283	13778304	NA	-	NA	ID=three_prime_UTR:Ha412HOChr17g0811461.0;Parent=mRNA:Ha412HOChr17g0811461;Ontology_term=SO:0000205;est_cons=100.0;est_incons=0.0;	NA	three_prime_UTR:Ha412HOChr17g0811461.0	mRNA:Ha412HOChr17g0811461	NA	NA	SO:0000205	100.0	0.0	NA	NA
Ha412HOChr17	EuGene	CDS	13778305	13778526	NA	-	0	ID=CDS:Ha412HOChr17g0811461.8;Parent=mRNA:Ha412HOChr17g0811461;Ontology_term=SO:0000197;est_cons=100.0;est_incons=0.0;	NA	CDS:Ha412HOChr17g0811461.8	mRNA:Ha412HOChr17g0811461	NA	NA	SO:0000197	100.0	0.0	NA	NA
Ha412HOChr17	EuGene	CDS	13778614	13778706	NA	-	0	ID=CDS:Ha412HOChr17g0811461.7;Parent=mRNA:Ha412HOChr17g0811461;Ontology_term=SO:0000004;est_cons=100.0;est_incons=0.0;	NA	CDS:Ha412HOChr17g0811461.7	mRNA:Ha412HOChr17g0811461	NA	NA	SO:0000004	100.0	0.0	NA	NA
Ha412HOChr17	EuGene	CDS	13779048	13779122	NA	-	0	ID=CDS:Ha412HOChr17g0811461.6;Parent=mRNA:Ha412HOChr17g0811461;Ontology_term=SO:0000004;est_cons=100.0;est_incons=0.0;	NA	CDS:Ha412HOChr17g0811461.6	mRNA:Ha412HOChr17g0811461	NA	NA	SO:0000004	100.0	0.0	NA	NA
Ha412HOChr17	EuGene	CDS	13779393	13779476	NA	-	0	ID=CDS:Ha412HOChr17g0811461.5;Parent=mRNA:Ha412HOChr17g0811461;Ontology_term=SO:0000004;est_cons=100.0;est_incons=0.0;	NA	CDS:Ha412HOChr17g0811461.5	mRNA:Ha412HOChr17g0811461	NA	NA	SO:0000004	100.0	0.0	NA	NA
Ha412HOChr17	EuGene	CDS	13779946	13780025	NA	-	2	ID=CDS:Ha412HOChr17g0811461.4;Parent=mRNA:Ha412HOChr17g0811461;Ontology_term=SO:0000004;est_cons=100.0;est_incons=0.0;	NA	CDS:Ha412HOChr17g0811461.4	mRNA:Ha412HOChr17g0811461	NA	NA	SO:0000004	100.0	0.0	NA	NA
Ha412HOChr17	EuGene	CDS	13780149	13780303	NA	-	1	ID=CDS:Ha412HOChr17g0811461.3;Parent=mRNA:Ha412HOChr17g0811461;Ontology_term=SO:0000004;est_cons=100.0;est_incons=0.0;	NA	CDS:Ha412HOChr17g0811461.3	mRNA:Ha412HOChr17g0811461	NA	NA	SO:0000004	100.0	0.0	NA	NA
Ha412HOChr17	EuGene	CDS	13780722	13781034	NA	-	2	ID=CDS:Ha412HOChr17g0811461.2;Parent=mRNA:Ha412HOChr17g0811461;Ontology_term=SO:0000004;est_cons=58.5;est_incons=0.0;	NA	CDS:Ha412HOChr17g0811461.2	mRNA:Ha412HOChr17g0811461	NA	NA	SO:0000004	58.5	0.0	NA	NA
Ha412HOChr17	EuGene	CDS	13781258	13781519	NA	-	0	ID=CDS:Ha412HOChr17g0811461.1;Parent=mRNA:Ha412HOChr17g0811461;Ontology_term=SO:0000196;est_cons=100.0;est_incons=0.0;	NA	CDS:Ha412HOChr17g0811461.1	mRNA:Ha412HOChr17g0811461	NA	NA	SO:0000196	100.0	0.0	NA	NA
Ha412HOChr17	EuGene	five_prime_UTR	13781520	13781610	NA	-	NA	ID=five_prime_UTR:Ha412HOChr17g0811461.16;Parent=mRNA:Ha412HOChr17g0811461;Ontology_term=SO:0000204;est_cons=100.0;est_incons=0.0;	NA	five_prime_UTR:Ha412HOChr17g0811461.16	mRNA:Ha412HOChr17g0811461	NA	NA	SO:0000204	100.0	0.0	NA	NA
Ha412HOChr17	EuGene	gene	13783273	13787697	NA	+	NA	ID=gene:Ha412HOChr17g0811471;Name=Ha412HOChr17g0811471;locus_tag=Ha412HOChr17g0811471;	Ha412HOChr17g0811471	gene:Ha412HOChr17g0811471	NA	Ha412HOChr17g0811471	NA	NA	NA	NA	NA	NA
Ha412HOChr17	EuGene	mRNA	13783273	13787697	NA	+	NA	ID=mRNA:Ha412HOChr17g0811471;Parent=gene:Ha412HOChr17g0811471;Name=Ha412HOChr17g0811471;locus_tag=Ha412HOChr17g0811471;product=Putative%20NADH%3Aubiquinone%20oxidoreductase%2C%20iron-sulphur%20subunit%205;Ontology_term=GO:0005747,GO:0032981;	Ha412HOChr17g0811471	mRNA:Ha412HOChr17g0811471	gene:Ha412HOChr17g0811471	Ha412HOChr17g0811471	Putative%20NADH%3Aubiquinone%20oxidoreductase%2C%20iron-sulphur%20subunit%205	GO:0005747,GO:0032981	NA	NA	NA	NA
Ha412HOChr17	EuGene	exon	13783273	13783534	NA	+	NA	ID=exon:Ha412HOChr17g0811471.1;Parent=mRNA:Ha412HOChr17g0811471;Ontology_term=SO:0000200;	NA	exon:Ha412HOChr17g0811471.1	mRNA:Ha412HOChr17g0811471	NA	NA	SO:0000200	NA	NA	NA	NA
Ha412HOChr17	EuGene	exon	13787338	13787697	NA	+	NA	ID=exon:Ha412HOChr17g0811471.2;Parent=mRNA:Ha412HOChr17g0811471;Ontology_term=SO:0000202;	NA	exon:Ha412HOChr17g0811471.2	mRNA:Ha412HOChr17g0811471	NA	NA	SO:0000202	NA	NA	NA	NA
Ha412HOChr17	EuGene	five_prime_UTR	13783273	13783384	NA	+	NA	ID=five_prime_UTR:Ha412HOChr17g0811471.0;Parent=mRNA:Ha412HOChr17g0811471;Ontology_term=SO:0000204;est_cons=100.0;est_incons=0.0;	NA	five_prime_UTR:Ha412HOChr17g0811471.0	mRNA:Ha412HOChr17g0811471	NA	NA	SO:0000204	100.0	0.0	NA	NA
Ha412HOChr17	EuGene	CDS	13783385	13783534	NA	+	0	ID=CDS:Ha412HOChr17g0811471.1;Parent=mRNA:Ha412HOChr17g0811471;Ontology_term=SO:0000196;est_cons=100.0;est_incons=0.0;	NA	CDS:Ha412HOChr17g0811471.1	mRNA:Ha412HOChr17g0811471	NA	NA	SO:0000196	100.0	0.0	NA	NA
Ha412HOChr17	EuGene	CDS	13787338	13787439	NA	+	0	ID=CDS:Ha412HOChr17g0811471.2;Parent=mRNA:Ha412HOChr17g0811471;Ontology_term=SO:0000197;est_cons=100.0;est_incons=0.0;	NA	CDS:Ha412HOChr17g0811471.2	mRNA:Ha412HOChr17g0811471	NA	NA	SO:0000197	100.0	0.0	NA	NA
Ha412HOChr17	EuGene	three_prime_UTR	13787440	13787697	NA	+	NA	ID=three_prime_UTR:Ha412HOChr17g0811471.4;Parent=mRNA:Ha412HOChr17g0811471;Ontology_term=SO:0000205;est_cons=100.0;est_incons=0.0;	NA	three_prime_UTR:Ha412HOChr17g0811471.4	mRNA:Ha412HOChr17g0811471	NA	NA	SO:0000205	100.0	0.0	NA	NA
Ha412HOChr17	EuGene	gene	13789685	13790352	NA	+	NA	ID=gene:Ha412HOChr17g0811481;Name=Ha412HOChr17g0811481;locus_tag=Ha412HOChr17g0811481;	Ha412HOChr17g0811481	gene:Ha412HOChr17g0811481	NA	Ha412HOChr17g0811481	NA	NA	NA	NA	NA	NA
Ha412HOChr17	EuGene	mRNA	13789685	13790352	NA	+	NA	ID=mRNA:Ha412HOChr17g0811481;Parent=gene:Ha412HOChr17g0811481;Name=Ha412HOChr17g0811481;locus_tag=Ha412HOChr17g0811481;product=Putative%20stigma-specific%20protein%20Stig1;Ontology_term=GO:0016021;	Ha412HOChr17g0811481	mRNA:Ha412HOChr17g0811481	gene:Ha412HOChr17g0811481	Ha412HOChr17g0811481	Putative%20stigma-specific%20protein%20Stig1	GO:0016021	NA	NA	NA	NA
Ha412HOChr17	EuGene	exon	13789685	13790126	NA	+	NA	ID=exon:Ha412HOChr17g0811481.1;Parent=mRNA:Ha412HOChr17g0811481;Ontology_term=SO:0000200;	NA	exon:Ha412HOChr17g0811481.1	mRNA:Ha412HOChr17g0811481	NA	NA	SO:0000200	NA	NA	NA	NA
Ha412HOChr17	EuGene	exon	13790219	13790352	NA	+	NA	ID=exon:Ha412HOChr17g0811481.2;Parent=mRNA:Ha412HOChr17g0811481;Ontology_term=SO:0000202;	NA	exon:Ha412HOChr17g0811481.2	mRNA:Ha412HOChr17g0811481	NA	NA	SO:0000202	NA	NA	NA	NA
Ha412HOChr17	EuGene	CDS	13789685	13790126	NA	+	0	ID=CDS:Ha412HOChr17g0811481.1;Parent=mRNA:Ha412HOChr17g0811481;Ontology_term=SO:0000196;est_cons=0.0;est_incons=0.0;	NA	CDS:Ha412HOChr17g0811481.1	mRNA:Ha412HOChr17g0811481	NA	NA	SO:0000196	0.0	0.0	NA	NA
Ha412HOChr17	EuGene	CDS	13790219	13790352	NA	+	2	ID=CDS:Ha412HOChr17g0811481.2;Parent=mRNA:Ha412HOChr17g0811481;Ontology_term=SO:0000197;est_cons=0.0;est_incons=0.0;	NA	CDS:Ha412HOChr17g0811481.2	mRNA:Ha412HOChr17g0811481	NA	NA	SO:0000197	0.0	0.0	NA	NA
Ha412HOChr17	EuGene	gene	13791310	13794172	NA	-	NA	ID=gene:Ha412HOChr17g0811491;Name=Ha412HOChr17g0811491;locus_tag=Ha412HOChr17g0811491;	Ha412HOChr17g0811491	gene:Ha412HOChr17g0811491	NA	Ha412HOChr17g0811491	NA	NA	NA	NA	NA	NA
Ha412HOChr17	EuGene	mRNA	13791310	13794172	NA	-	NA	ID=mRNA:Ha412HOChr17g0811491;Parent=gene:Ha412HOChr17g0811491;Name=Ha412HOChr17g0811491;locus_tag=Ha412HOChr17g0811491;product=Putative%20translationally%20controlled%20tumour%20protein;Ontology_term=GO:0005737;	Ha412HOChr17g0811491	mRNA:Ha412HOChr17g0811491	gene:Ha412HOChr17g0811491	Ha412HOChr17g0811491	Putative%20translationally%20controlled%20tumour%20protein	GO:0005737	NA	NA	NA	NA
Ha412HOChr17	EuGene	exon	13791310	13791743	NA	-	NA	ID=exon:Ha412HOChr17g0811491.5;Parent=mRNA:Ha412HOChr17g0811491;Ontology_term=SO:0000202;	NA	exon:Ha412HOChr17g0811491.5	mRNA:Ha412HOChr17g0811491	NA	NA	SO:0000202	NA	NA	NA	NA
Ha412HOChr17	EuGene	exon	13792641	13792798	NA	-	NA	ID=exon:Ha412HOChr17g0811491.4;Parent=mRNA:Ha412HOChr17g0811491;Ontology_term=SO:0000004;	NA	exon:Ha412HOChr17g0811491.4	mRNA:Ha412HOChr17g0811491	NA	NA	SO:0000004	NA	NA	NA	NA
Ha412HOChr17	EuGene	exon	13792882	13793010	NA	-	NA	ID=exon:Ha412HOChr17g0811491.3;Parent=mRNA:Ha412HOChr17g0811491;Ontology_term=SO:0000004;	NA	exon:Ha412HOChr17g0811491.3	mRNA:Ha412HOChr17g0811491	NA	NA	SO:0000004	NA	NA	NA	NA
Ha412HOChr17	EuGene	exon	13793108	13793181	NA	-	NA	ID=exon:Ha412HOChr17g0811491.2;Parent=mRNA:Ha412HOChr17g0811491;Ontology_term=SO:0000004;	NA	exon:Ha412HOChr17g0811491.2	mRNA:Ha412HOChr17g0811491	NA	NA	SO:0000004	NA	NA	NA	NA
Ha412HOChr17	EuGene	exon	13793925	13794172	NA	-	NA	ID=exon:Ha412HOChr17g0811491.1;Parent=mRNA:Ha412HOChr17g0811491;Ontology_term=SO:0000200;	NA	exon:Ha412HOChr17g0811491.1	mRNA:Ha412HOChr17g0811491	NA	NA	SO:0000200	NA	NA	NA	NA
Ha412HOChr17	EuGene	three_prime_UTR	13791310	13791625	NA	-	NA	ID=three_prime_UTR:Ha412HOChr17g0811491.0;Parent=mRNA:Ha412HOChr17g0811491;Ontology_term=SO:0000205;est_cons=100.0;est_incons=0.0;	NA	three_prime_UTR:Ha412HOChr17g0811491.0	mRNA:Ha412HOChr17g0811491	NA	NA	SO:0000205	100.0	0.0	NA	NA
Ha412HOChr17	EuGene	CDS	13791626	13791743	NA	-	1	ID=CDS:Ha412HOChr17g0811491.5;Parent=mRNA:Ha412HOChr17g0811491;Ontology_term=SO:0000197;est_cons=100.0;est_incons=0.0;	NA	CDS:Ha412HOChr17g0811491.5	mRNA:Ha412HOChr17g0811491	NA	NA	SO:0000197	100.0	0.0	NA	NA
Ha412HOChr17	EuGene	CDS	13792641	13792798	NA	-	0	ID=CDS:Ha412HOChr17g0811491.4;Parent=mRNA:Ha412HOChr17g0811491;Ontology_term=SO:0000004;est_cons=100.0;est_incons=0.0;	NA	CDS:Ha412HOChr17g0811491.4	mRNA:Ha412HOChr17g0811491	NA	NA	SO:0000004	100.0	0.0	NA	NA
Ha412HOChr17	EuGene	CDS	13792882	13793010	NA	-	0	ID=CDS:Ha412HOChr17g0811491.3;Parent=mRNA:Ha412HOChr17g0811491;Ontology_term=SO:0000004;est_cons=100.0;est_incons=0.0;	NA	CDS:Ha412HOChr17g0811491.3	mRNA:Ha412HOChr17g0811491	NA	NA	SO:0000004	100.0	0.0	NA	NA
Ha412HOChr17	EuGene	CDS	13793108	13793181	NA	-	2	ID=CDS:Ha412HOChr17g0811491.2;Parent=mRNA:Ha412HOChr17g0811491;Ontology_term=SO:0000004;est_cons=100.0;est_incons=0.0;	NA	CDS:Ha412HOChr17g0811491.2	mRNA:Ha412HOChr17g0811491	NA	NA	SO:0000004	100.0	0.0	NA	NA
Ha412HOChr17	EuGene	CDS	13793925	13793952	NA	-	0	ID=CDS:Ha412HOChr17g0811491.1;Parent=mRNA:Ha412HOChr17g0811491;Ontology_term=SO:0000196;est_cons=100.0;est_incons=0.0;	NA	CDS:Ha412HOChr17g0811491.1	mRNA:Ha412HOChr17g0811491	NA	NA	SO:0000196	100.0	0.0	NA	NA
Ha412HOChr17	EuGene	five_prime_UTR	13793953	13794172	NA	-	NA	ID=five_prime_UTR:Ha412HOChr17g0811491.10;Parent=mRNA:Ha412HOChr17g0811491;Ontology_term=SO:0000204;est_cons=100.0;est_incons=0.0;	NA	five_prime_UTR:Ha412HOChr17g0811491.10	mRNA:Ha412HOChr17g0811491	NA	NA	SO:0000204	100.0	0.0	NA	NA
Ha412HOChr17	EuGene	gene	13797506	13801714	NA	-	NA	ID=gene:Ha412HOChr17g0811501;Name=Ha412HOChr17g0811501;locus_tag=Ha412HOChr17g0811501;	Ha412HOChr17g0811501	gene:Ha412HOChr17g0811501	NA	Ha412HOChr17g0811501	NA	NA	NA	NA	NA	NA
Ha412HOChr17	EuGene	mRNA	13797506	13801714	NA	-	NA	ID=mRNA:Ha412HOChr17g0811501;Parent=gene:Ha412HOChr17g0811501;Name=Ha412HOChr17g0811501;locus_tag=Ha412HOChr17g0811501;product=Putative%20Ulp1%20peptidase;Ontology_term=GO:0005634,GO:0008234,GO:0016926;ec_number=3.4.22.68;	Ha412HOChr17g0811501	mRNA:Ha412HOChr17g0811501	gene:Ha412HOChr17g0811501	Ha412HOChr17g0811501	Putative%20Ulp1%20peptidase	GO:0005634,GO:0008234,GO:0016926	NA	NA	3.4.22.68	NA
Ha412HOChr17	EuGene	exon	13797506	13797943	NA	-	NA	ID=exon:Ha412HOChr17g0811501.9;Parent=mRNA:Ha412HOChr17g0811501;Ontology_term=SO:0000202;	NA	exon:Ha412HOChr17g0811501.9	mRNA:Ha412HOChr17g0811501	NA	NA	SO:0000202	NA	NA	NA	NA
Ha412HOChr17	EuGene	exon	13798073	13798145	NA	-	NA	ID=exon:Ha412HOChr17g0811501.8;Parent=mRNA:Ha412HOChr17g0811501;Ontology_term=SO:0000004;	NA	exon:Ha412HOChr17g0811501.8	mRNA:Ha412HOChr17g0811501	NA	NA	SO:0000004	NA	NA	NA	NA
Ha412HOChr17	EuGene	exon	13798700	13798803	NA	-	NA	ID=exon:Ha412HOChr17g0811501.7;Parent=mRNA:Ha412HOChr17g0811501;Ontology_term=SO:0000004;	NA	exon:Ha412HOChr17g0811501.7	mRNA:Ha412HOChr17g0811501	NA	NA	SO:0000004	NA	NA	NA	NA
Ha412HOChr17	EuGene	exon	13799116	13799235	NA	-	NA	ID=exon:Ha412HOChr17g0811501.6;Parent=mRNA:Ha412HOChr17g0811501;Ontology_term=SO:0000004;	NA	exon:Ha412HOChr17g0811501.6	mRNA:Ha412HOChr17g0811501	NA	NA	SO:0000004	NA	NA	NA	NA
Ha412HOChr17	EuGene	exon	13799325	13799417	NA	-	NA	ID=exon:Ha412HOChr17g0811501.5;Parent=mRNA:Ha412HOChr17g0811501;Ontology_term=SO:0000004;	NA	exon:Ha412HOChr17g0811501.5	mRNA:Ha412HOChr17g0811501	NA	NA	SO:0000004	NA	NA	NA	NA
Ha412HOChr17	EuGene	exon	13800014	13800112	NA	-	NA	ID=exon:Ha412HOChr17g0811501.4;Parent=mRNA:Ha412HOChr17g0811501;Ontology_term=SO:0000004;	NA	exon:Ha412HOChr17g0811501.4	mRNA:Ha412HOChr17g0811501	NA	NA	SO:0000004	NA	NA	NA	NA
Ha412HOChr17	EuGene	exon	13800198	13800291	NA	-	NA	ID=exon:Ha412HOChr17g0811501.3;Parent=mRNA:Ha412HOChr17g0811501;Ontology_term=SO:0000004;	NA	exon:Ha412HOChr17g0811501.3	mRNA:Ha412HOChr17g0811501	NA	NA	SO:0000004	NA	NA	NA	NA
Ha412HOChr17	EuGene	exon	13800615	13800694	NA	-	NA	ID=exon:Ha412HOChr17g0811501.2;Parent=mRNA:Ha412HOChr17g0811501;Ontology_term=SO:0000004;	NA	exon:Ha412HOChr17g0811501.2	mRNA:Ha412HOChr17g0811501	NA	NA	SO:0000004	NA	NA	NA	NA
Ha412HOChr17	EuGene	exon	13800785	13801714	NA	-	NA	ID=exon:Ha412HOChr17g0811501.1;Parent=mRNA:Ha412HOChr17g0811501;Ontology_term=SO:0000200;	NA	exon:Ha412HOChr17g0811501.1	mRNA:Ha412HOChr17g0811501	NA	NA	SO:0000200	NA	NA	NA	NA
Ha412HOChr17	EuGene	three_prime_UTR	13797506	13797880	NA	-	NA	ID=three_prime_UTR:Ha412HOChr17g0811501.0;Parent=mRNA:Ha412HOChr17g0811501;Ontology_term=SO:0000205;est_cons=100.0;est_incons=0.0;	NA	three_prime_UTR:Ha412HOChr17g0811501.0	mRNA:Ha412HOChr17g0811501	NA	NA	SO:0000205	100.0	0.0	NA	NA
Ha412HOChr17	EuGene	CDS	13797881	13797943	NA	-	0	ID=CDS:Ha412HOChr17g0811501.9;Parent=mRNA:Ha412HOChr17g0811501;Ontology_term=SO:0000197;est_cons=100.0;est_incons=0.0;	NA	CDS:Ha412HOChr17g0811501.9	mRNA:Ha412HOChr17g0811501	NA	NA	SO:0000197	100.0	0.0	NA	NA
Ha412HOChr17	EuGene	CDS	13798073	13798145	NA	-	1	ID=CDS:Ha412HOChr17g0811501.8;Parent=mRNA:Ha412HOChr17g0811501;Ontology_term=SO:0000004;est_cons=100.0;est_incons=0.0;	NA	CDS:Ha412HOChr17g0811501.8	mRNA:Ha412HOChr17g0811501	NA	NA	SO:0000004	100.0	0.0	NA	NA
Ha412HOChr17	EuGene	CDS	13798700	13798803	NA	-	0	ID=CDS:Ha412HOChr17g0811501.7;Parent=mRNA:Ha412HOChr17g0811501;Ontology_term=SO:0000004;est_cons=100.0;est_incons=0.0;	NA	CDS:Ha412HOChr17g0811501.7	mRNA:Ha412HOChr17g0811501	NA	NA	SO:0000004	100.0	0.0	NA	NA
Ha412HOChr17	EuGene	CDS	13799116	13799235	NA	-	0	ID=CDS:Ha412HOChr17g0811501.6;Parent=mRNA:Ha412HOChr17g0811501;Ontology_term=SO:0000004;est_cons=100.0;est_incons=0.0;	NA	CDS:Ha412HOChr17g0811501.6	mRNA:Ha412HOChr17g0811501	NA	NA	SO:0000004	100.0	0.0	NA	NA
Ha412HOChr17	EuGene	CDS	13799325	13799417	NA	-	0	ID=CDS:Ha412HOChr17g0811501.5;Parent=mRNA:Ha412HOChr17g0811501;Ontology_term=SO:0000004;est_cons=100.0;est_incons=0.0;	NA	CDS:Ha412HOChr17g0811501.5	mRNA:Ha412HOChr17g0811501	NA	NA	SO:0000004	100.0	0.0	NA	NA
Ha412HOChr17	EuGene	CDS	13800014	13800112	NA	-	0	ID=CDS:Ha412HOChr17g0811501.4;Parent=mRNA:Ha412HOChr17g0811501;Ontology_term=SO:0000004;est_cons=100.0;est_incons=0.0;	NA	CDS:Ha412HOChr17g0811501.4	mRNA:Ha412HOChr17g0811501	NA	NA	SO:0000004	100.0	0.0	NA	NA
Ha412HOChr17	EuGene	CDS	13800198	13800291	NA	-	1	ID=CDS:Ha412HOChr17g0811501.3;Parent=mRNA:Ha412HOChr17g0811501;Ontology_term=SO:0000004;est_cons=100.0;est_incons=0.0;	NA	CDS:Ha412HOChr17g0811501.3	mRNA:Ha412HOChr17g0811501	NA	NA	SO:0000004	100.0	0.0	NA	NA
Ha412HOChr17	EuGene	CDS	13800615	13800694	NA	-	0	ID=CDS:Ha412HOChr17g0811501.2;Parent=mRNA:Ha412HOChr17g0811501;Ontology_term=SO:0000004;est_cons=100.0;est_incons=0.0;	NA	CDS:Ha412HOChr17g0811501.2	mRNA:Ha412HOChr17g0811501	NA	NA	SO:0000004	100.0	0.0	NA	NA
Ha412HOChr17	EuGene	CDS	13800785	13801579	NA	-	0	ID=CDS:Ha412HOChr17g0811501.1;Parent=mRNA:Ha412HOChr17g0811501;Ontology_term=SO:0000196;est_cons=100.0;est_incons=0.0;	NA	CDS:Ha412HOChr17g0811501.1	mRNA:Ha412HOChr17g0811501	NA	NA	SO:0000196	100.0	0.0	NA	NA
Ha412HOChr17	EuGene	five_prime_UTR	13801580	13801714	NA	-	NA	ID=five_prime_UTR:Ha412HOChr17g0811501.18;Parent=mRNA:Ha412HOChr17g0811501;Ontology_term=SO:0000204;est_cons=100.0;est_incons=0.0;	NA	five_prime_UTR:Ha412HOChr17g0811501.18	mRNA:Ha412HOChr17g0811501	NA	NA	SO:0000204	100.0	0.0	NA	NA
Ha412HOChr17	EuGene	gene	13807181	13809223	NA	+	NA	ID=gene:Ha412HOChr17g0811511;Name=Ha412HOChr17g0811511;locus_tag=Ha412HOChr17g0811511;	Ha412HOChr17g0811511	gene:Ha412HOChr17g0811511	NA	Ha412HOChr17g0811511	NA	NA	NA	NA	NA	NA
Ha412HOChr17	EuGene	mRNA	13807181	13809223	NA	+	NA	ID=mRNA:Ha412HOChr17g0811511;Parent=gene:Ha412HOChr17g0811511;Name=Ha412HOChr17g0811511;locus_tag=Ha412HOChr17g0811511;product=Putative%20F-box%20domain%2C%20galactose%20oxidase%2Fkelch%2C%20beta-propeller%2C%20F-box%20associated%20interaction;	Ha412HOChr17g0811511	mRNA:Ha412HOChr17g0811511	gene:Ha412HOChr17g0811511	Ha412HOChr17g0811511	Putative%20F-box%20domain%2C%20galactose%20oxidase%2Fkelch%2C%20beta-propeller%2C%20F-box%20associated%20interaction	NA	NA	NA	NA	NA
Ha412HOChr17	EuGene	exon	13807181	13808349	NA	+	NA	ID=exon:Ha412HOChr17g0811511.1;Parent=mRNA:Ha412HOChr17g0811511;Ontology_term=SO:0000147;	NA	exon:Ha412HOChr17g0811511.1	mRNA:Ha412HOChr17g0811511	NA	NA	SO:0000147	NA	NA	NA	NA
Ha412HOChr17	EuGene	exon	13808884	13809223	NA	+	NA	ID=exon:Ha412HOChr17g0811511.utr4;Parent=mRNA:Ha412HOChr17g0811511;Ontology_term=SO:0000205;	NA	exon:Ha412HOChr17g0811511.utr4	mRNA:Ha412HOChr17g0811511	NA	NA	SO:0000205	NA	NA	NA	NA
Ha412HOChr17	EuGene	five_prime_UTR	13807181	13807238	NA	+	NA	ID=five_prime_UTR:Ha412HOChr17g0811511.0;Parent=mRNA:Ha412HOChr17g0811511;Ontology_term=SO:0000204;est_cons=100.0;est_incons=0.0;	NA	five_prime_UTR:Ha412HOChr17g0811511.0	mRNA:Ha412HOChr17g0811511	NA	NA	SO:0000204	100.0	0.0	NA	NA
Ha412HOChr17	EuGene	CDS	13807239	13808315	NA	+	0	ID=CDS:Ha412HOChr17g0811511.1;Parent=mRNA:Ha412HOChr17g0811511;Ontology_term=SO:0005845;est_cons=100.0;est_incons=0.0;	NA	CDS:Ha412HOChr17g0811511.1	mRNA:Ha412HOChr17g0811511	NA	NA	SO:0005845	100.0	0.0	NA	NA
Ha412HOChr17	EuGene	three_prime_UTR	13808316	13808349	NA	+	NA	ID=three_prime_UTR:Ha412HOChr17g0811511.2;Parent=mRNA:Ha412HOChr17g0811511;Ontology_term=SO:0000205;est_cons=100.0;est_incons=0.0;	NA	three_prime_UTR:Ha412HOChr17g0811511.2	mRNA:Ha412HOChr17g0811511	NA	NA	SO:0000205	100.0	0.0	NA	NA
Ha412HOChr17	EuGene	three_prime_UTR	13808884	13809223	NA	+	NA	ID=three_prime_UTR:Ha412HOChr17g0811511.4;Parent=mRNA:Ha412HOChr17g0811511;Ontology_term=SO:0000205;est_cons=100.0;est_incons=0.0;	NA	three_prime_UTR:Ha412HOChr17g0811511.4	mRNA:Ha412HOChr17g0811511	NA	NA	SO:0000205	100.0	0.0	NA	NA
Ha412HOChr17	EuGene	gene	13810409	13812340	NA	+	NA	ID=gene:Ha412HOChr17g0811521;Name=Ha412HOChr17g0811521;locus_tag=Ha412HOChr17g0811521;	Ha412HOChr17g0811521	gene:Ha412HOChr17g0811521	NA	Ha412HOChr17g0811521	NA	NA	NA	NA	NA	NA
Ha412HOChr17	EuGene	mRNA	13810409	13812340	NA	+	NA	ID=mRNA:Ha412HOChr17g0811521;Parent=gene:Ha412HOChr17g0811521;Name=Ha412HOChr17g0811521;locus_tag=Ha412HOChr17g0811521;product=Putative%20F-box%20domain-containing%20protein;	Ha412HOChr17g0811521	mRNA:Ha412HOChr17g0811521	gene:Ha412HOChr17g0811521	Ha412HOChr17g0811521	Putative%20F-box%20domain-containing%20protein	NA	NA	NA	NA	NA
Ha412HOChr17	EuGene	exon	13810409	13811583	NA	+	NA	ID=exon:Ha412HOChr17g0811521.1;Parent=mRNA:Ha412HOChr17g0811521;Ontology_term=SO:0000147;	NA	exon:Ha412HOChr17g0811521.1	mRNA:Ha412HOChr17g0811521	NA	NA	SO:0000147	NA	NA	NA	NA
Ha412HOChr17	EuGene	exon	13812052	13812340	NA	+	NA	ID=exon:Ha412HOChr17g0811521.utr4;Parent=mRNA:Ha412HOChr17g0811521;Ontology_term=SO:0000205;	NA	exon:Ha412HOChr17g0811521.utr4	mRNA:Ha412HOChr17g0811521	NA	NA	SO:0000205	NA	NA	NA	NA
Ha412HOChr17	EuGene	five_prime_UTR	13810409	13810465	NA	+	NA	ID=five_prime_UTR:Ha412HOChr17g0811521.0;Parent=mRNA:Ha412HOChr17g0811521;Ontology_term=SO:0000204;est_cons=100.0;est_incons=0.0;	NA	five_prime_UTR:Ha412HOChr17g0811521.0	mRNA:Ha412HOChr17g0811521	NA	NA	SO:0000204	100.0	0.0	NA	NA
Ha412HOChr17	EuGene	CDS	13810466	13811533	NA	+	0	ID=CDS:Ha412HOChr17g0811521.1;Parent=mRNA:Ha412HOChr17g0811521;Ontology_term=SO:0005845;est_cons=100.0;est_incons=0.0;	NA	CDS:Ha412HOChr17g0811521.1	mRNA:Ha412HOChr17g0811521	NA	NA	SO:0005845	100.0	0.0	NA	NA
Ha412HOChr17	EuGene	three_prime_UTR	13811534	13811583	NA	+	NA	ID=three_prime_UTR:Ha412HOChr17g0811521.2;Parent=mRNA:Ha412HOChr17g0811521;Ontology_term=SO:0000205;est_cons=100.0;est_incons=0.0;	NA	three_prime_UTR:Ha412HOChr17g0811521.2	mRNA:Ha412HOChr17g0811521	NA	NA	SO:0000205	100.0	0.0	NA	NA
Ha412HOChr17	EuGene	three_prime_UTR	13812052	13812340	NA	+	NA	ID=three_prime_UTR:Ha412HOChr17g0811521.4;Parent=mRNA:Ha412HOChr17g0811521;Ontology_term=SO:0000205;est_cons=100.0;est_incons=0.0;	NA	three_prime_UTR:Ha412HOChr17g0811521.4	mRNA:Ha412HOChr17g0811521	NA	NA	SO:0000205	100.0	0.0	NA	NA
Ha412HOChr17	EuGene	gene	13812722	13819460	NA	-	NA	ID=gene:Ha412HOChr17g0811531;Name=Ha412HOChr17g0811531;locus_tag=Ha412HOChr17g0811531;	Ha412HOChr17g0811531	gene:Ha412HOChr17g0811531	NA	Ha412HOChr17g0811531	NA	NA	NA	NA	NA	NA
Ha412HOChr17	EuGene	mRNA	13812722	13819460	NA	-	NA	ID=mRNA:Ha412HOChr17g0811531;Parent=gene:Ha412HOChr17g0811531;Name=Ha412HOChr17g0811531;locus_tag=Ha412HOChr17g0811531;product=Putative%20riboflavin%20biosynthesis%20protein%20RibD;Ontology_term=GO:0009507,GO:0008703,GO:0008835,GO:0016799,GO:0050661,GO:0009231,GO:0009644,GO:0009658,GO:0046443,GO:0055114,GO:1901135;	Ha412HOChr17g0811531	mRNA:Ha412HOChr17g0811531	gene:Ha412HOChr17g0811531	Ha412HOChr17g0811531	Putative%20riboflavin%20biosynthesis%20protein%20RibD	GO:0009507,GO:0008703,GO:0008835,GO:0016799,GO:0050661,GO:0009231,GO:0009644,GO:0009658,GO:0046443,GO:0055114,GO:1901135	NA	NA	NA	NA
Ha412HOChr17	EuGene	exon	13812722	13813075	NA	-	NA	ID=exon:Ha412HOChr17g0811531.9;Parent=mRNA:Ha412HOChr17g0811531;Ontology_term=SO:0000202;	NA	exon:Ha412HOChr17g0811531.9	mRNA:Ha412HOChr17g0811531	NA	NA	SO:0000202	NA	NA	NA	NA
Ha412HOChr17	EuGene	exon	13813473	13813598	NA	-	NA	ID=exon:Ha412HOChr17g0811531.8;Parent=mRNA:Ha412HOChr17g0811531;Ontology_term=SO:0000004;	NA	exon:Ha412HOChr17g0811531.8	mRNA:Ha412HOChr17g0811531	NA	NA	SO:0000004	NA	NA	NA	NA
Ha412HOChr17	EuGene	exon	13814888	13815133	NA	-	NA	ID=exon:Ha412HOChr17g0811531.7;Parent=mRNA:Ha412HOChr17g0811531;Ontology_term=SO:0000004;	NA	exon:Ha412HOChr17g0811531.7	mRNA:Ha412HOChr17g0811531	NA	NA	SO:0000004	NA	NA	NA	NA
Ha412HOChr17	EuGene	exon	13815229	13815348	NA	-	NA	ID=exon:Ha412HOChr17g0811531.6;Parent=mRNA:Ha412HOChr17g0811531;Ontology_term=SO:0000004;	NA	exon:Ha412HOChr17g0811531.6	mRNA:Ha412HOChr17g0811531	NA	NA	SO:0000004	NA	NA	NA	NA
Ha412HOChr17	EuGene	exon	13817332	13817645	NA	-	NA	ID=exon:Ha412HOChr17g0811531.5;Parent=mRNA:Ha412HOChr17g0811531;Ontology_term=SO:0000004;	NA	exon:Ha412HOChr17g0811531.5	mRNA:Ha412HOChr17g0811531	NA	NA	SO:0000004	NA	NA	NA	NA
Ha412HOChr17	EuGene	exon	13817737	13817862	NA	-	NA	ID=exon:Ha412HOChr17g0811531.4;Parent=mRNA:Ha412HOChr17g0811531;Ontology_term=SO:0000004;	NA	exon:Ha412HOChr17g0811531.4	mRNA:Ha412HOChr17g0811531	NA	NA	SO:0000004	NA	NA	NA	NA
Ha412HOChr17	EuGene	exon	13817940	13818039	NA	-	NA	ID=exon:Ha412HOChr17g0811531.3;Parent=mRNA:Ha412HOChr17g0811531;Ontology_term=SO:0000004;	NA	exon:Ha412HOChr17g0811531.3	mRNA:Ha412HOChr17g0811531	NA	NA	SO:0000004	NA	NA	NA	NA
Ha412HOChr17	EuGene	exon	13818772	13818906	NA	-	NA	ID=exon:Ha412HOChr17g0811531.2;Parent=mRNA:Ha412HOChr17g0811531;Ontology_term=SO:0000004;	NA	exon:Ha412HOChr17g0811531.2	mRNA:Ha412HOChr17g0811531	NA	NA	SO:0000004	NA	NA	NA	NA
Ha412HOChr17	EuGene	exon	13819060	13819460	NA	-	NA	ID=exon:Ha412HOChr17g0811531.1;Parent=mRNA:Ha412HOChr17g0811531;Ontology_term=SO:0000200;	NA	exon:Ha412HOChr17g0811531.1	mRNA:Ha412HOChr17g0811531	NA	NA	SO:0000200	NA	NA	NA	NA
Ha412HOChr17	EuGene	three_prime_UTR	13812722	13812802	NA	-	NA	ID=three_prime_UTR:Ha412HOChr17g0811531.0;Parent=mRNA:Ha412HOChr17g0811531;Ontology_term=SO:0000205;est_cons=100.0;est_incons=0.0;	NA	three_prime_UTR:Ha412HOChr17g0811531.0	mRNA:Ha412HOChr17g0811531	NA	NA	SO:0000205	100.0	0.0	NA	NA
Ha412HOChr17	EuGene	CDS	13812803	13813075	NA	-	0	ID=CDS:Ha412HOChr17g0811531.9;Parent=mRNA:Ha412HOChr17g0811531;Ontology_term=SO:0000197;est_cons=100.0;est_incons=0.0;	NA	CDS:Ha412HOChr17g0811531.9	mRNA:Ha412HOChr17g0811531	NA	NA	SO:0000197	100.0	0.0	NA	NA
Ha412HOChr17	EuGene	CDS	13813473	13813598	NA	-	0	ID=CDS:Ha412HOChr17g0811531.8;Parent=mRNA:Ha412HOChr17g0811531;Ontology_term=SO:0000004;est_cons=100.0;est_incons=0.0;	NA	CDS:Ha412HOChr17g0811531.8	mRNA:Ha412HOChr17g0811531	NA	NA	SO:0000004	100.0	0.0	NA	NA
Ha412HOChr17	EuGene	CDS	13814888	13815133	NA	-	0	ID=CDS:Ha412HOChr17g0811531.7;Parent=mRNA:Ha412HOChr17g0811531;Ontology_term=SO:0000004;est_cons=100.0;est_incons=0.0;	NA	CDS:Ha412HOChr17g0811531.7	mRNA:Ha412HOChr17g0811531	NA	NA	SO:0000004	100.0	0.0	NA	NA
Ha412HOChr17	EuGene	CDS	13815229	13815348	NA	-	0	ID=CDS:Ha412HOChr17g0811531.6;Parent=mRNA:Ha412HOChr17g0811531;Ontology_term=SO:0000004;est_cons=100.0;est_incons=0.0;	NA	CDS:Ha412HOChr17g0811531.6	mRNA:Ha412HOChr17g0811531	NA	NA	SO:0000004	100.0	0.0	NA	NA
Ha412HOChr17	EuGene	CDS	13817332	13817645	NA	-	2	ID=CDS:Ha412HOChr17g0811531.5;Parent=mRNA:Ha412HOChr17g0811531;Ontology_term=SO:0000004;est_cons=100.0;est_incons=0.0;	NA	CDS:Ha412HOChr17g0811531.5	mRNA:Ha412HOChr17g0811531	NA	NA	SO:0000004	100.0	0.0	NA	NA
Ha412HOChr17	EuGene	CDS	13817737	13817862	NA	-	2	ID=CDS:Ha412HOChr17g0811531.4;Parent=mRNA:Ha412HOChr17g0811531;Ontology_term=SO:0000004;est_cons=100.0;est_incons=0.0;	NA	CDS:Ha412HOChr17g0811531.4	mRNA:Ha412HOChr17g0811531	NA	NA	SO:0000004	100.0	0.0	NA	NA
Ha412HOChr17	EuGene	CDS	13817940	13818039	NA	-	0	ID=CDS:Ha412HOChr17g0811531.3;Parent=mRNA:Ha412HOChr17g0811531;Ontology_term=SO:0000004;est_cons=100.0;est_incons=0.0;	NA	CDS:Ha412HOChr17g0811531.3	mRNA:Ha412HOChr17g0811531	NA	NA	SO:0000004	100.0	0.0	NA	NA
Ha412HOChr17	EuGene	CDS	13818772	13818906	NA	-	0	ID=CDS:Ha412HOChr17g0811531.2;Parent=mRNA:Ha412HOChr17g0811531;Ontology_term=SO:0000004;est_cons=100.0;est_incons=0.0;	NA	CDS:Ha412HOChr17g0811531.2	mRNA:Ha412HOChr17g0811531	NA	NA	SO:0000004	100.0	0.0	NA	NA
Ha412HOChr17	EuGene	CDS	13819060	13819419	NA	-	0	ID=CDS:Ha412HOChr17g0811531.1;Parent=mRNA:Ha412HOChr17g0811531;Ontology_term=SO:0000196;est_cons=100.0;est_incons=0.0;	NA	CDS:Ha412HOChr17g0811531.1	mRNA:Ha412HOChr17g0811531	NA	NA	SO:0000196	100.0	0.0	NA	NA
Ha412HOChr17	EuGene	five_prime_UTR	13819420	13819460	NA	-	NA	ID=five_prime_UTR:Ha412HOChr17g0811531.18;Parent=mRNA:Ha412HOChr17g0811531;Ontology_term=SO:0000204;est_cons=100.0;est_incons=0.0;	NA	five_prime_UTR:Ha412HOChr17g0811531.18	mRNA:Ha412HOChr17g0811531	NA	NA	SO:0000204	100.0	0.0	NA	NA
Ha412HOChr17	EuGene	gene	13825339	13825757	NA	+	NA	ID=gene:Ha412HOChr17g0811541;Name=Ha412HOChr17g0811541;locus_tag=Ha412HOChr17g0811541;	Ha412HOChr17g0811541	gene:Ha412HOChr17g0811541	NA	Ha412HOChr17g0811541	NA	NA	NA	NA	NA	NA
Ha412HOChr17	EuGene	mRNA	13825339	13825757	NA	+	NA	ID=mRNA:Ha412HOChr17g0811541;Parent=gene:Ha412HOChr17g0811541;Name=Ha412HOChr17g0811541;locus_tag=Ha412HOChr17g0811541;product=Putative%20xyloglucan%206-xylosyltransferase;Ontology_term=GO:0016021,GO:0016757;ec_number=2.4.2.39;	Ha412HOChr17g0811541	mRNA:Ha412HOChr17g0811541	gene:Ha412HOChr17g0811541	Ha412HOChr17g0811541	Putative%20xyloglucan%206-xylosyltransferase	GO:0016021,GO:0016757	NA	NA	2.4.2.39	NA
Ha412HOChr17	EuGene	exon	13825339	13825445	NA	+	NA	ID=exon:Ha412HOChr17g0811541.1;Parent=mRNA:Ha412HOChr17g0811541;Ontology_term=SO:0000200;	NA	exon:Ha412HOChr17g0811541.1	mRNA:Ha412HOChr17g0811541	NA	NA	SO:0000200	NA	NA	NA	NA
Ha412HOChr17	EuGene	exon	13825498	13825757	NA	+	NA	ID=exon:Ha412HOChr17g0811541.2;Parent=mRNA:Ha412HOChr17g0811541;Ontology_term=SO:0000202;	NA	exon:Ha412HOChr17g0811541.2	mRNA:Ha412HOChr17g0811541	NA	NA	SO:0000202	NA	NA	NA	NA
Ha412HOChr17	EuGene	CDS	13825339	13825445	NA	+	0	ID=CDS:Ha412HOChr17g0811541.1;Parent=mRNA:Ha412HOChr17g0811541;Ontology_term=SO:0000196;est_cons=0.0;est_incons=0.0;	NA	CDS:Ha412HOChr17g0811541.1	mRNA:Ha412HOChr17g0811541	NA	NA	SO:0000196	0.0	0.0	NA	NA
Ha412HOChr17	EuGene	CDS	13825498	13825753	NA	+	1	ID=CDS:Ha412HOChr17g0811541.2;Parent=mRNA:Ha412HOChr17g0811541;Ontology_term=SO:0000197;est_cons=0.0;est_incons=0.0;	NA	CDS:Ha412HOChr17g0811541.2	mRNA:Ha412HOChr17g0811541	NA	NA	SO:0000197	0.0	0.0	NA	NA
Ha412HOChr17	EuGene	three_prime_UTR	13825754	13825757	NA	+	NA	ID=three_prime_UTR:Ha412HOChr17g0811541.3;Parent=mRNA:Ha412HOChr17g0811541;Ontology_term=SO:0000205;est_cons=0.0;est_incons=0.0;	NA	three_prime_UTR:Ha412HOChr17g0811541.3	mRNA:Ha412HOChr17g0811541	NA	NA	SO:0000205	0.0	0.0	NA	NA
Ha412HOChr17	EuGene	gene	13830409	13831414	NA	+	NA	ID=gene:Ha412HOChr17g0811551;Name=Ha412HOChr17g0811551;locus_tag=Ha412HOChr17g0811551;	Ha412HOChr17g0811551	gene:Ha412HOChr17g0811551	NA	Ha412HOChr17g0811551	NA	NA	NA	NA	NA	NA
Ha412HOChr17	EuGene	mRNA	13830409	13831414	NA	+	NA	ID=mRNA:Ha412HOChr17g0811551;Parent=gene:Ha412HOChr17g0811551;Name=Ha412HOChr17g0811551;locus_tag=Ha412HOChr17g0811551;product=hypothetical%20protein;	Ha412HOChr17g0811551	mRNA:Ha412HOChr17g0811551	gene:Ha412HOChr17g0811551	Ha412HOChr17g0811551	hypothetical%20protein	NA	NA	NA	NA	NA
Ha412HOChr17	EuGene	exon	13830409	13830449	NA	+	NA	ID=exon:Ha412HOChr17g0811551.1;Parent=mRNA:Ha412HOChr17g0811551;Ontology_term=SO:0000200;	NA	exon:Ha412HOChr17g0811551.1	mRNA:Ha412HOChr17g0811551	NA	NA	SO:0000200	NA	NA	NA	NA
Ha412HOChr17	EuGene	exon	13830538	13830636	NA	+	NA	ID=exon:Ha412HOChr17g0811551.2;Parent=mRNA:Ha412HOChr17g0811551;Ontology_term=SO:0000004;	NA	exon:Ha412HOChr17g0811551.2	mRNA:Ha412HOChr17g0811551	NA	NA	SO:0000004	NA	NA	NA	NA
Ha412HOChr17	EuGene	exon	13830730	13830758	NA	+	NA	ID=exon:Ha412HOChr17g0811551.3;Parent=mRNA:Ha412HOChr17g0811551;Ontology_term=SO:0000004;	NA	exon:Ha412HOChr17g0811551.3	mRNA:Ha412HOChr17g0811551	NA	NA	SO:0000004	NA	NA	NA	NA
Ha412HOChr17	EuGene	exon	13831206	13831414	NA	+	NA	ID=exon:Ha412HOChr17g0811551.4;Parent=mRNA:Ha412HOChr17g0811551;Ontology_term=SO:0000202;	NA	exon:Ha412HOChr17g0811551.4	mRNA:Ha412HOChr17g0811551	NA	NA	SO:0000202	NA	NA	NA	NA
Ha412HOChr17	EuGene	five_prime_UTR	13830409	13830440	NA	+	NA	ID=five_prime_UTR:Ha412HOChr17g0811551.0;Parent=mRNA:Ha412HOChr17g0811551;Ontology_term=SO:0000204;est_cons=100.0;est_incons=0.0;	NA	five_prime_UTR:Ha412HOChr17g0811551.0	mRNA:Ha412HOChr17g0811551	NA	NA	SO:0000204	100.0	0.0	NA	NA
Ha412HOChr17	EuGene	CDS	13830441	13830449	NA	+	0	ID=CDS:Ha412HOChr17g0811551.1;Parent=mRNA:Ha412HOChr17g0811551;Ontology_term=SO:0000196;est_cons=100.0;est_incons=0.0;	NA	CDS:Ha412HOChr17g0811551.1	mRNA:Ha412HOChr17g0811551	NA	NA	SO:0000196	100.0	0.0	NA	NA
Ha412HOChr17	EuGene	CDS	13830538	13830636	NA	+	0	ID=CDS:Ha412HOChr17g0811551.2;Parent=mRNA:Ha412HOChr17g0811551;Ontology_term=SO:0000004;est_cons=100.0;est_incons=0.0;	NA	CDS:Ha412HOChr17g0811551.2	mRNA:Ha412HOChr17g0811551	NA	NA	SO:0000004	100.0	0.0	NA	NA
Ha412HOChr17	EuGene	CDS	13830730	13830758	NA	+	0	ID=CDS:Ha412HOChr17g0811551.3;Parent=mRNA:Ha412HOChr17g0811551;Ontology_term=SO:0000004;est_cons=100.0;est_incons=0.0;	NA	CDS:Ha412HOChr17g0811551.3	mRNA:Ha412HOChr17g0811551	NA	NA	SO:0000004	100.0	0.0	NA	NA
Ha412HOChr17	EuGene	CDS	13831206	13831269	NA	+	1	ID=CDS:Ha412HOChr17g0811551.4;Parent=mRNA:Ha412HOChr17g0811551;Ontology_term=SO:0000197;est_cons=100.0;est_incons=0.0;	NA	CDS:Ha412HOChr17g0811551.4	mRNA:Ha412HOChr17g0811551	NA	NA	SO:0000197	100.0	0.0	NA	NA
Ha412HOChr17	EuGene	three_prime_UTR	13831270	13831414	NA	+	NA	ID=three_prime_UTR:Ha412HOChr17g0811551.8;Parent=mRNA:Ha412HOChr17g0811551;Ontology_term=SO:0000205;est_cons=100.0;est_incons=0.0;	NA	three_prime_UTR:Ha412HOChr17g0811551.8	mRNA:Ha412HOChr17g0811551	NA	NA	SO:0000205	100.0	0.0	NA	NA
Ha412HOChr17	EuGene	gene	13833914	13838721	NA	+	NA	ID=gene:Ha412HOChr17g0811561;Name=Ha412HOChr17g0811561;locus_tag=Ha412HOChr17g0811561;	Ha412HOChr17g0811561	gene:Ha412HOChr17g0811561	NA	Ha412HOChr17g0811561	NA	NA	NA	NA	NA	NA
Ha412HOChr17	EuGene	mRNA	13833914	13838721	NA	+	NA	ID=mRNA:Ha412HOChr17g0811561;Parent=gene:Ha412HOChr17g0811561;Name=Ha412HOChr17g0811561;locus_tag=Ha412HOChr17g0811561;product=hypothetical%20protein;Ontology_term=GO:0000145,GO:0016021,GO:0006887;	Ha412HOChr17g0811561	mRNA:Ha412HOChr17g0811561	gene:Ha412HOChr17g0811561	Ha412HOChr17g0811561	hypothetical%20protein	GO:0000145,GO:0016021,GO:0006887	NA	NA	NA	NA
Ha412HOChr17	EuGene	exon	13833914	13834232	NA	+	NA	ID=exon:Ha412HOChr17g0811561.1;Parent=mRNA:Ha412HOChr17g0811561;Ontology_term=SO:0000200;	NA	exon:Ha412HOChr17g0811561.1	mRNA:Ha412HOChr17g0811561	NA	NA	SO:0000200	NA	NA	NA	NA
Ha412HOChr17	EuGene	exon	13834511	13834731	NA	+	NA	ID=exon:Ha412HOChr17g0811561.2;Parent=mRNA:Ha412HOChr17g0811561;Ontology_term=SO:0000004;	NA	exon:Ha412HOChr17g0811561.2	mRNA:Ha412HOChr17g0811561	NA	NA	SO:0000004	NA	NA	NA	NA
Ha412HOChr17	EuGene	exon	13834811	13834924	NA	+	NA	ID=exon:Ha412HOChr17g0811561.3;Parent=mRNA:Ha412HOChr17g0811561;Ontology_term=SO:0000004;	NA	exon:Ha412HOChr17g0811561.3	mRNA:Ha412HOChr17g0811561	NA	NA	SO:0000004	NA	NA	NA	NA
Ha412HOChr17	EuGene	exon	13835592	13835660	NA	+	NA	ID=exon:Ha412HOChr17g0811561.4;Parent=mRNA:Ha412HOChr17g0811561;Ontology_term=SO:0000004;	NA	exon:Ha412HOChr17g0811561.4	mRNA:Ha412HOChr17g0811561	NA	NA	SO:0000004	NA	NA	NA	NA
Ha412HOChr17	EuGene	exon	13835742	13835798	NA	+	NA	ID=exon:Ha412HOChr17g0811561.5;Parent=mRNA:Ha412HOChr17g0811561;Ontology_term=SO:0000004;	NA	exon:Ha412HOChr17g0811561.5	mRNA:Ha412HOChr17g0811561	NA	NA	SO:0000004	NA	NA	NA	NA
Ha412HOChr17	EuGene	exon	13835940	13835993	NA	+	NA	ID=exon:Ha412HOChr17g0811561.6;Parent=mRNA:Ha412HOChr17g0811561;Ontology_term=SO:0000004;	NA	exon:Ha412HOChr17g0811561.6	mRNA:Ha412HOChr17g0811561	NA	NA	SO:0000004	NA	NA	NA	NA
Ha412HOChr17	EuGene	exon	13836079	13836141	NA	+	NA	ID=exon:Ha412HOChr17g0811561.7;Parent=mRNA:Ha412HOChr17g0811561;Ontology_term=SO:0000004;	NA	exon:Ha412HOChr17g0811561.7	mRNA:Ha412HOChr17g0811561	NA	NA	SO:0000004	NA	NA	NA	NA
Ha412HOChr17	EuGene	exon	13836282	13836344	NA	+	NA	ID=exon:Ha412HOChr17g0811561.8;Parent=mRNA:Ha412HOChr17g0811561;Ontology_term=SO:0000004;	NA	exon:Ha412HOChr17g0811561.8	mRNA:Ha412HOChr17g0811561	NA	NA	SO:0000004	NA	NA	NA	NA
Ha412HOChr17	EuGene	exon	13836443	13836607	NA	+	NA	ID=exon:Ha412HOChr17g0811561.9;Parent=mRNA:Ha412HOChr17g0811561;Ontology_term=SO:0000004;	NA	exon:Ha412HOChr17g0811561.9	mRNA:Ha412HOChr17g0811561	NA	NA	SO:0000004	NA	NA	NA	NA
Ha412HOChr17	EuGene	exon	13836681	13836836	NA	+	NA	ID=exon:Ha412HOChr17g0811561.10;Parent=mRNA:Ha412HOChr17g0811561;Ontology_term=SO:0000004;	NA	exon:Ha412HOChr17g0811561.10	mRNA:Ha412HOChr17g0811561	NA	NA	SO:0000004	NA	NA	NA	NA
Ha412HOChr17	EuGene	exon	13837717	13837797	NA	+	NA	ID=exon:Ha412HOChr17g0811561.11;Parent=mRNA:Ha412HOChr17g0811561;Ontology_term=SO:0000004;	NA	exon:Ha412HOChr17g0811561.11	mRNA:Ha412HOChr17g0811561	NA	NA	SO:0000004	NA	NA	NA	NA
Ha412HOChr17	EuGene	exon	13837923	13837984	NA	+	NA	ID=exon:Ha412HOChr17g0811561.12;Parent=mRNA:Ha412HOChr17g0811561;Ontology_term=SO:0000004;	NA	exon:Ha412HOChr17g0811561.12	mRNA:Ha412HOChr17g0811561	NA	NA	SO:0000004	NA	NA	NA	NA
Ha412HOChr17	EuGene	exon	13838096	13838219	NA	+	NA	ID=exon:Ha412HOChr17g0811561.13;Parent=mRNA:Ha412HOChr17g0811561;Ontology_term=SO:0000202;	NA	exon:Ha412HOChr17g0811561.13	mRNA:Ha412HOChr17g0811561	NA	NA	SO:0000202	NA	NA	NA	NA
Ha412HOChr17	EuGene	exon	13838321	13838721	NA	+	NA	ID=exon:Ha412HOChr17g0811561.utr28;Parent=mRNA:Ha412HOChr17g0811561;Ontology_term=SO:0000205;	NA	exon:Ha412HOChr17g0811561.utr28	mRNA:Ha412HOChr17g0811561	NA	NA	SO:0000205	NA	NA	NA	NA
Ha412HOChr17	EuGene	five_prime_UTR	13833914	13834066	NA	+	NA	ID=five_prime_UTR:Ha412HOChr17g0811561.0;Parent=mRNA:Ha412HOChr17g0811561;Ontology_term=SO:0000204;est_cons=100.0;est_incons=0.0;	NA	five_prime_UTR:Ha412HOChr17g0811561.0	mRNA:Ha412HOChr17g0811561	NA	NA	SO:0000204	100.0	0.0	NA	NA
Ha412HOChr17	EuGene	CDS	13834067	13834232	NA	+	0	ID=CDS:Ha412HOChr17g0811561.1;Parent=mRNA:Ha412HOChr17g0811561;Ontology_term=SO:0000196;est_cons=100.0;est_incons=0.0;	NA	CDS:Ha412HOChr17g0811561.1	mRNA:Ha412HOChr17g0811561	NA	NA	SO:0000196	100.0	0.0	NA	NA
Ha412HOChr17	EuGene	CDS	13834511	13834731	NA	+	2	ID=CDS:Ha412HOChr17g0811561.2;Parent=mRNA:Ha412HOChr17g0811561;Ontology_term=SO:0000004;est_cons=100.0;est_incons=0.0;	NA	CDS:Ha412HOChr17g0811561.2	mRNA:Ha412HOChr17g0811561	NA	NA	SO:0000004	100.0	0.0	NA	NA
Ha412HOChr17	EuGene	CDS	13834811	13834924	NA	+	0	ID=CDS:Ha412HOChr17g0811561.3;Parent=mRNA:Ha412HOChr17g0811561;Ontology_term=SO:0000004;est_cons=100.0;est_incons=0.0;	NA	CDS:Ha412HOChr17g0811561.3	mRNA:Ha412HOChr17g0811561	NA	NA	SO:0000004	100.0	0.0	NA	NA
Ha412HOChr17	EuGene	CDS	13835592	13835660	NA	+	0	ID=CDS:Ha412HOChr17g0811561.4;Parent=mRNA:Ha412HOChr17g0811561;Ontology_term=SO:0000004;est_cons=100.0;est_incons=0.0;	NA	CDS:Ha412HOChr17g0811561.4	mRNA:Ha412HOChr17g0811561	NA	NA	SO:0000004	100.0	0.0	NA	NA
Ha412HOChr17	EuGene	CDS	13835742	13835798	NA	+	0	ID=CDS:Ha412HOChr17g0811561.5;Parent=mRNA:Ha412HOChr17g0811561;Ontology_term=SO:0000004;est_cons=100.0;est_incons=0.0;	NA	CDS:Ha412HOChr17g0811561.5	mRNA:Ha412HOChr17g0811561	NA	NA	SO:0000004	100.0	0.0	NA	NA
Ha412HOChr17	EuGene	CDS	13835940	13835993	NA	+	0	ID=CDS:Ha412HOChr17g0811561.6;Parent=mRNA:Ha412HOChr17g0811561;Ontology_term=SO:0000004;est_cons=100.0;est_incons=0.0;	NA	CDS:Ha412HOChr17g0811561.6	mRNA:Ha412HOChr17g0811561	NA	NA	SO:0000004	100.0	0.0	NA	NA
Ha412HOChr17	EuGene	CDS	13836079	13836141	NA	+	0	ID=CDS:Ha412HOChr17g0811561.7;Parent=mRNA:Ha412HOChr17g0811561;Ontology_term=SO:0000004;est_cons=100.0;est_incons=0.0;	NA	CDS:Ha412HOChr17g0811561.7	mRNA:Ha412HOChr17g0811561	NA	NA	SO:0000004	100.0	0.0	NA	NA
Ha412HOChr17	EuGene	CDS	13836282	13836344	NA	+	0	ID=CDS:Ha412HOChr17g0811561.8;Parent=mRNA:Ha412HOChr17g0811561;Ontology_term=SO:0000004;est_cons=100.0;est_incons=0.0;	NA	CDS:Ha412HOChr17g0811561.8	mRNA:Ha412HOChr17g0811561	NA	NA	SO:0000004	100.0	0.0	NA	NA
Ha412HOChr17	EuGene	CDS	13836443	13836607	NA	+	0	ID=CDS:Ha412HOChr17g0811561.9;Parent=mRNA:Ha412HOChr17g0811561;Ontology_term=SO:0000004;est_cons=100.0;est_incons=0.0;	NA	CDS:Ha412HOChr17g0811561.9	mRNA:Ha412HOChr17g0811561	NA	NA	SO:0000004	100.0	0.0	NA	NA
Ha412HOChr17	EuGene	CDS	13836681	13836836	NA	+	0	ID=CDS:Ha412HOChr17g0811561.10;Parent=mRNA:Ha412HOChr17g0811561;Ontology_term=SO:0000004;est_cons=100.0;est_incons=0.0;	NA	CDS:Ha412HOChr17g0811561.10	mRNA:Ha412HOChr17g0811561	NA	NA	SO:0000004	100.0	0.0	NA	NA
Ha412HOChr17	EuGene	CDS	13837717	13837797	NA	+	0	ID=CDS:Ha412HOChr17g0811561.11;Parent=mRNA:Ha412HOChr17g0811561;Ontology_term=SO:0000004;est_cons=100.0;est_incons=0.0;	NA	CDS:Ha412HOChr17g0811561.11	mRNA:Ha412HOChr17g0811561	NA	NA	SO:0000004	100.0	0.0	NA	NA
Ha412HOChr17	EuGene	CDS	13837923	13837984	NA	+	0	ID=CDS:Ha412HOChr17g0811561.12;Parent=mRNA:Ha412HOChr17g0811561;Ontology_term=SO:0000004;est_cons=100.0;est_incons=0.0;	NA	CDS:Ha412HOChr17g0811561.12	mRNA:Ha412HOChr17g0811561	NA	NA	SO:0000004	100.0	0.0	NA	NA
Ha412HOChr17	EuGene	CDS	13838096	13838171	NA	+	1	ID=CDS:Ha412HOChr17g0811561.13;Parent=mRNA:Ha412HOChr17g0811561;Ontology_term=SO:0000197;est_cons=100.0;est_incons=0.0;	NA	CDS:Ha412HOChr17g0811561.13	mRNA:Ha412HOChr17g0811561	NA	NA	SO:0000197	100.0	0.0	NA	NA
Ha412HOChr17	EuGene	three_prime_UTR	13838172	13838219	NA	+	NA	ID=three_prime_UTR:Ha412HOChr17g0811561.26;Parent=mRNA:Ha412HOChr17g0811561;Ontology_term=SO:0000205;est_cons=100.0;est_incons=0.0;	NA	three_prime_UTR:Ha412HOChr17g0811561.26	mRNA:Ha412HOChr17g0811561	NA	NA	SO:0000205	100.0	0.0	NA	NA
Ha412HOChr17	EuGene	three_prime_UTR	13838321	13838721	NA	+	NA	ID=three_prime_UTR:Ha412HOChr17g0811561.28;Parent=mRNA:Ha412HOChr17g0811561;Ontology_term=SO:0000205;est_cons=100.0;est_incons=0.0;	NA	three_prime_UTR:Ha412HOChr17g0811561.28	mRNA:Ha412HOChr17g0811561	NA	NA	SO:0000205	100.0	0.0	NA	NA
Ha412HOChr17	EuGene	gene	13878444	13890490	NA	-	NA	ID=gene:Ha412HOChr17g0811571;Name=Ha412HOChr17g0811571;locus_tag=Ha412HOChr17g0811571;	Ha412HOChr17g0811571	gene:Ha412HOChr17g0811571	NA	Ha412HOChr17g0811571	NA	NA	NA	NA	NA	NA
Ha412HOChr17	EuGene	mRNA	13878444	13890490	NA	-	NA	ID=mRNA:Ha412HOChr17g0811571;Parent=gene:Ha412HOChr17g0811571;Name=Ha412HOChr17g0811571;locus_tag=Ha412HOChr17g0811571;product=Putative%20transcription%20factor%20MADS-MIKC%20family;Ontology_term=GO:0005634,GO:0000977,GO:0003700,GO:0046983,GO:0045944;	Ha412HOChr17g0811571	mRNA:Ha412HOChr17g0811571	gene:Ha412HOChr17g0811571	Ha412HOChr17g0811571	Putative%20transcription%20factor%20MADS-MIKC%20family	GO:0005634,GO:0000977,GO:0003700,GO:0046983,GO:0045944	NA	NA	NA	NA
Ha412HOChr17	EuGene	exon	13878444	13878699	NA	-	NA	ID=exon:Ha412HOChr17g0811571.7;Parent=mRNA:Ha412HOChr17g0811571;Ontology_term=SO:0000202;	NA	exon:Ha412HOChr17g0811571.7	mRNA:Ha412HOChr17g0811571	NA	NA	SO:0000202	NA	NA	NA	NA
Ha412HOChr17	EuGene	exon	13879577	13879618	NA	-	NA	ID=exon:Ha412HOChr17g0811571.6;Parent=mRNA:Ha412HOChr17g0811571;Ontology_term=SO:0000004;	NA	exon:Ha412HOChr17g0811571.6	mRNA:Ha412HOChr17g0811571	NA	NA	SO:0000004	NA	NA	NA	NA
Ha412HOChr17	EuGene	exon	13886299	13886340	NA	-	NA	ID=exon:Ha412HOChr17g0811571.5;Parent=mRNA:Ha412HOChr17g0811571;Ontology_term=SO:0000004;	NA	exon:Ha412HOChr17g0811571.5	mRNA:Ha412HOChr17g0811571	NA	NA	SO:0000004	NA	NA	NA	NA
Ha412HOChr17	EuGene	exon	13887576	13887675	NA	-	NA	ID=exon:Ha412HOChr17g0811571.4;Parent=mRNA:Ha412HOChr17g0811571;Ontology_term=SO:0000004;	NA	exon:Ha412HOChr17g0811571.4	mRNA:Ha412HOChr17g0811571	NA	NA	SO:0000004	NA	NA	NA	NA
Ha412HOChr17	EuGene	exon	13887822	13887883	NA	-	NA	ID=exon:Ha412HOChr17g0811571.3;Parent=mRNA:Ha412HOChr17g0811571;Ontology_term=SO:0000004;	NA	exon:Ha412HOChr17g0811571.3	mRNA:Ha412HOChr17g0811571	NA	NA	SO:0000004	NA	NA	NA	NA
Ha412HOChr17	EuGene	exon	13887997	13888078	NA	-	NA	ID=exon:Ha412HOChr17g0811571.2;Parent=mRNA:Ha412HOChr17g0811571;Ontology_term=SO:0000004;	NA	exon:Ha412HOChr17g0811571.2	mRNA:Ha412HOChr17g0811571	NA	NA	SO:0000004	NA	NA	NA	NA
Ha412HOChr17	EuGene	exon	13890215	13890490	NA	-	NA	ID=exon:Ha412HOChr17g0811571.1;Parent=mRNA:Ha412HOChr17g0811571;Ontology_term=SO:0000200;	NA	exon:Ha412HOChr17g0811571.1	mRNA:Ha412HOChr17g0811571	NA	NA	SO:0000200	NA	NA	NA	NA
Ha412HOChr17	EuGene	three_prime_UTR	13878444	13878585	NA	-	NA	ID=three_prime_UTR:Ha412HOChr17g0811571.0;Parent=mRNA:Ha412HOChr17g0811571;Ontology_term=SO:0000205;est_cons=100.0;est_incons=0.0;	NA	three_prime_UTR:Ha412HOChr17g0811571.0	mRNA:Ha412HOChr17g0811571	NA	NA	SO:0000205	100.0	0.0	NA	NA
Ha412HOChr17	EuGene	CDS	13878586	13878699	NA	-	0	ID=CDS:Ha412HOChr17g0811571.7;Parent=mRNA:Ha412HOChr17g0811571;Ontology_term=SO:0000197;est_cons=100.0;est_incons=0.0;	NA	CDS:Ha412HOChr17g0811571.7	mRNA:Ha412HOChr17g0811571	NA	NA	SO:0000197	100.0	0.0	NA	NA
Ha412HOChr17	EuGene	CDS	13879577	13879618	NA	-	0	ID=CDS:Ha412HOChr17g0811571.6;Parent=mRNA:Ha412HOChr17g0811571;Ontology_term=SO:0000004;est_cons=100.0;est_incons=0.0;	NA	CDS:Ha412HOChr17g0811571.6	mRNA:Ha412HOChr17g0811571	NA	NA	SO:0000004	100.0	0.0	NA	NA
Ha412HOChr17	EuGene	CDS	13886299	13886340	NA	-	0	ID=CDS:Ha412HOChr17g0811571.5;Parent=mRNA:Ha412HOChr17g0811571;Ontology_term=SO:0000004;est_cons=100.0;est_incons=0.0;	NA	CDS:Ha412HOChr17g0811571.5	mRNA:Ha412HOChr17g0811571	NA	NA	SO:0000004	100.0	0.0	NA	NA
Ha412HOChr17	EuGene	CDS	13887576	13887675	NA	-	1	ID=CDS:Ha412HOChr17g0811571.4;Parent=mRNA:Ha412HOChr17g0811571;Ontology_term=SO:0000004;est_cons=100.0;est_incons=0.0;	NA	CDS:Ha412HOChr17g0811571.4	mRNA:Ha412HOChr17g0811571	NA	NA	SO:0000004	100.0	0.0	NA	NA
Ha412HOChr17	EuGene	CDS	13887822	13887883	NA	-	0	ID=CDS:Ha412HOChr17g0811571.3;Parent=mRNA:Ha412HOChr17g0811571;Ontology_term=SO:0000004;est_cons=100.0;est_incons=0.0;	NA	CDS:Ha412HOChr17g0811571.3	mRNA:Ha412HOChr17g0811571	NA	NA	SO:0000004	100.0	0.0	NA	NA
Ha412HOChr17	EuGene	CDS	13887997	13888078	NA	-	1	ID=CDS:Ha412HOChr17g0811571.2;Parent=mRNA:Ha412HOChr17g0811571;Ontology_term=SO:0000004;est_cons=100.0;est_incons=0.0;	NA	CDS:Ha412HOChr17g0811571.2	mRNA:Ha412HOChr17g0811571	NA	NA	SO:0000004	100.0	0.0	NA	NA
Ha412HOChr17	EuGene	CDS	13890215	13890411	NA	-	0	ID=CDS:Ha412HOChr17g0811571.1;Parent=mRNA:Ha412HOChr17g0811571;Ontology_term=SO:0000196;est_cons=100.0;est_incons=0.0;	NA	CDS:Ha412HOChr17g0811571.1	mRNA:Ha412HOChr17g0811571	NA	NA	SO:0000196	100.0	0.0	NA	NA
Ha412HOChr17	EuGene	five_prime_UTR	13890412	13890490	NA	-	NA	ID=five_prime_UTR:Ha412HOChr17g0811571.14;Parent=mRNA:Ha412HOChr17g0811571;Ontology_term=SO:0000204;est_cons=100.0;est_incons=0.0;	NA	five_prime_UTR:Ha412HOChr17g0811571.14	mRNA:Ha412HOChr17g0811571	NA	NA	SO:0000204	100.0	0.0	NA	NA
Ha412HOChr17	EuGene	gene	13939614	13941878	NA	-	NA	ID=gene:Ha412HOChr17g0811581;Name=Ha412HOChr17g0811581;locus_tag=Ha412HOChr17g0811581;	Ha412HOChr17g0811581	gene:Ha412HOChr17g0811581	NA	Ha412HOChr17g0811581	NA	NA	NA	NA	NA	NA
Ha412HOChr17	EuGene	mRNA	13939614	13941878	NA	-	NA	ID=mRNA:Ha412HOChr17g0811581;Parent=gene:Ha412HOChr17g0811581;Name=Ha412HOChr17g0811581;locus_tag=Ha412HOChr17g0811581;product=hypothetical%20protein;Ontology_term=GO:0005681,GO:0000398;	Ha412HOChr17g0811581	mRNA:Ha412HOChr17g0811581	gene:Ha412HOChr17g0811581	Ha412HOChr17g0811581	hypothetical%20protein	GO:0005681,GO:0000398	NA	NA	NA	NA
Ha412HOChr17	EuGene	exon	13939614	13939994	NA	-	NA	ID=exon:Ha412HOChr17g0811581.2;Parent=mRNA:Ha412HOChr17g0811581;Ontology_term=SO:0000202;	NA	exon:Ha412HOChr17g0811581.2	mRNA:Ha412HOChr17g0811581	NA	NA	SO:0000202	NA	NA	NA	NA
Ha412HOChr17	EuGene	exon	13940085	13940298	NA	-	NA	ID=exon:Ha412HOChr17g0811581.1;Parent=mRNA:Ha412HOChr17g0811581;Ontology_term=SO:0000200;	NA	exon:Ha412HOChr17g0811581.1	mRNA:Ha412HOChr17g0811581	NA	NA	SO:0000200	NA	NA	NA	NA
Ha412HOChr17	EuGene	exon	13941577	13941878	NA	-	NA	ID=exon:Ha412HOChr17g0811581.utr6;Parent=mRNA:Ha412HOChr17g0811581;Ontology_term=SO:0000204;	NA	exon:Ha412HOChr17g0811581.utr6	mRNA:Ha412HOChr17g0811581	NA	NA	SO:0000204	NA	NA	NA	NA
Ha412HOChr17	EuGene	three_prime_UTR	13939614	13939698	NA	-	NA	ID=three_prime_UTR:Ha412HOChr17g0811581.0;Parent=mRNA:Ha412HOChr17g0811581;Ontology_term=SO:0000205;est_cons=100.0;est_incons=0.0;	NA	three_prime_UTR:Ha412HOChr17g0811581.0	mRNA:Ha412HOChr17g0811581	NA	NA	SO:0000205	100.0	0.0	NA	NA
Ha412HOChr17	EuGene	CDS	13939699	13939994	NA	-	2	ID=CDS:Ha412HOChr17g0811581.2;Parent=mRNA:Ha412HOChr17g0811581;Ontology_term=SO:0000197;est_cons=100.0;est_incons=0.0;	NA	CDS:Ha412HOChr17g0811581.2	mRNA:Ha412HOChr17g0811581	NA	NA	SO:0000197	100.0	0.0	NA	NA
Ha412HOChr17	EuGene	CDS	13940085	13940130	NA	-	0	ID=CDS:Ha412HOChr17g0811581.1;Parent=mRNA:Ha412HOChr17g0811581;Ontology_term=SO:0000196;est_cons=100.0;est_incons=0.0;	NA	CDS:Ha412HOChr17g0811581.1	mRNA:Ha412HOChr17g0811581	NA	NA	SO:0000196	100.0	0.0	NA	NA
Ha412HOChr17	EuGene	five_prime_UTR	13940131	13940298	NA	-	NA	ID=five_prime_UTR:Ha412HOChr17g0811581.4;Parent=mRNA:Ha412HOChr17g0811581;Ontology_term=SO:0000204;est_cons=100.0;est_incons=0.0;	NA	five_prime_UTR:Ha412HOChr17g0811581.4	mRNA:Ha412HOChr17g0811581	NA	NA	SO:0000204	100.0	0.0	NA	NA
Ha412HOChr17	EuGene	five_prime_UTR	13941577	13941878	NA	-	NA	ID=five_prime_UTR:Ha412HOChr17g0811581.6;Parent=mRNA:Ha412HOChr17g0811581;Ontology_term=SO:0000204;est_cons=100.0;est_incons=0.0;	NA	five_prime_UTR:Ha412HOChr17g0811581.6	mRNA:Ha412HOChr17g0811581	NA	NA	SO:0000204	100.0	0.0	NA	NA
Ha412HOChr17	EuGene	gene	13940147	13942363	NA	+	NA	ID=gene:Ha412HOChr17g0811591;Name=Ha412HOChr17g0811591;locus_tag=Ha412HOChr17g0811591;	Ha412HOChr17g0811591	gene:Ha412HOChr17g0811591	NA	Ha412HOChr17g0811591	NA	NA	NA	NA	NA	NA
Ha412HOChr17	EuGene	mRNA	13940147	13942363	NA	+	NA	ID=mRNA:Ha412HOChr17g0811591;Parent=gene:Ha412HOChr17g0811591;Name=Ha412HOChr17g0811591;locus_tag=Ha412HOChr17g0811591;product=hypothetical%20protein;	Ha412HOChr17g0811591	mRNA:Ha412HOChr17g0811591	gene:Ha412HOChr17g0811591	Ha412HOChr17g0811591	hypothetical%20protein	NA	NA	NA	NA	NA
Ha412HOChr17	EuGene	exon	13940147	13940303	NA	+	NA	ID=exon:Ha412HOChr17g0811591.utr0;Parent=mRNA:Ha412HOChr17g0811591;Ontology_term=SO:0000204;	NA	exon:Ha412HOChr17g0811591.utr0	mRNA:Ha412HOChr17g0811591	NA	NA	SO:0000204	NA	NA	NA	NA
Ha412HOChr17	EuGene	exon	13941579	13942363	NA	+	NA	ID=exon:Ha412HOChr17g0811591.1;Parent=mRNA:Ha412HOChr17g0811591;Ontology_term=SO:0000147;	NA	exon:Ha412HOChr17g0811591.1	mRNA:Ha412HOChr17g0811591	NA	NA	SO:0000147	NA	NA	NA	NA
Ha412HOChr17	EuGene	five_prime_UTR	13940147	13940303	NA	+	NA	ID=five_prime_UTR:Ha412HOChr17g0811591.0;Parent=mRNA:Ha412HOChr17g0811591;Ontology_term=SO:0000204;est_cons=98.1;est_incons=1.9;	NA	five_prime_UTR:Ha412HOChr17g0811591.0	mRNA:Ha412HOChr17g0811591	NA	NA	SO:0000204	98.1	1.9	NA	NA
Ha412HOChr17	EuGene	five_prime_UTR	13941579	13942126	NA	+	NA	ID=five_prime_UTR:Ha412HOChr17g0811591.2;Parent=mRNA:Ha412HOChr17g0811591;Ontology_term=SO:0000204;est_cons=64.6;est_incons=0.0;	NA	five_prime_UTR:Ha412HOChr17g0811591.2	mRNA:Ha412HOChr17g0811591	NA	NA	SO:0000204	64.6	0.0	NA	NA
Ha412HOChr17	EuGene	CDS	13942127	13942363	NA	+	0	ID=CDS:Ha412HOChr17g0811591.1;Parent=mRNA:Ha412HOChr17g0811591;Ontology_term=SO:0005845;est_cons=0.0;est_incons=0.0;	NA	CDS:Ha412HOChr17g0811591.1	mRNA:Ha412HOChr17g0811591	NA	NA	SO:0005845	0.0	0.0	NA	NA
Ha412HOChr17	EuGene	gene	13953139	13957922	NA	+	NA	ID=gene:Ha412HOChr17g0811601;Name=Ha412HOChr17g0811601;locus_tag=Ha412HOChr17g0811601;	Ha412HOChr17g0811601	gene:Ha412HOChr17g0811601	NA	Ha412HOChr17g0811601	NA	NA	NA	NA	NA	NA
Ha412HOChr17	EuGene	mRNA	13953139	13957922	NA	+	NA	ID=mRNA:Ha412HOChr17g0811601;Parent=gene:Ha412HOChr17g0811601;Name=Ha412HOChr17g0811601;locus_tag=Ha412HOChr17g0811601;product=hypothetical%20protein;	Ha412HOChr17g0811601	mRNA:Ha412HOChr17g0811601	gene:Ha412HOChr17g0811601	Ha412HOChr17g0811601	hypothetical%20protein	NA	NA	NA	NA	NA
Ha412HOChr17	EuGene	exon	13953139	13953229	NA	+	NA	ID=exon:Ha412HOChr17g0811601.utr0;Parent=mRNA:Ha412HOChr17g0811601;Ontology_term=SO:0000204;	NA	exon:Ha412HOChr17g0811601.utr0	mRNA:Ha412HOChr17g0811601	NA	NA	SO:0000204	NA	NA	NA	NA
Ha412HOChr17	EuGene	exon	13953306	13953347	NA	+	NA	ID=exon:Ha412HOChr17g0811601.1;Parent=mRNA:Ha412HOChr17g0811601;Ontology_term=SO:0000200;	NA	exon:Ha412HOChr17g0811601.1	mRNA:Ha412HOChr17g0811601	NA	NA	SO:0000200	NA	NA	NA	NA
Ha412HOChr17	EuGene	exon	13957815	13957922	NA	+	NA	ID=exon:Ha412HOChr17g0811601.2;Parent=mRNA:Ha412HOChr17g0811601;Ontology_term=SO:0000202;	NA	exon:Ha412HOChr17g0811601.2	mRNA:Ha412HOChr17g0811601	NA	NA	SO:0000202	NA	NA	NA	NA
Ha412HOChr17	EuGene	five_prime_UTR	13953139	13953229	NA	+	NA	ID=five_prime_UTR:Ha412HOChr17g0811601.0;Parent=mRNA:Ha412HOChr17g0811601;Ontology_term=SO:0000204;est_cons=100.0;est_incons=0.0;	NA	five_prime_UTR:Ha412HOChr17g0811601.0	mRNA:Ha412HOChr17g0811601	NA	NA	SO:0000204	100.0	0.0	NA	NA
Ha412HOChr17	EuGene	five_prime_UTR	13953306	13953314	NA	+	NA	ID=five_prime_UTR:Ha412HOChr17g0811601.2;Parent=mRNA:Ha412HOChr17g0811601;Ontology_term=SO:0000204;est_cons=100.0;est_incons=0.0;	NA	five_prime_UTR:Ha412HOChr17g0811601.2	mRNA:Ha412HOChr17g0811601	NA	NA	SO:0000204	100.0	0.0	NA	NA
Ha412HOChr17	EuGene	CDS	13953315	13953347	NA	+	0	ID=CDS:Ha412HOChr17g0811601.1;Parent=mRNA:Ha412HOChr17g0811601;Ontology_term=SO:0000196;est_cons=100.0;est_incons=0.0;	NA	CDS:Ha412HOChr17g0811601.1	mRNA:Ha412HOChr17g0811601	NA	NA	SO:0000196	100.0	0.0	NA	NA
Ha412HOChr17	EuGene	CDS	13957815	13957922	NA	+	0	ID=CDS:Ha412HOChr17g0811601.2;Parent=mRNA:Ha412HOChr17g0811601;Ontology_term=SO:0000197;est_cons=76.9;est_incons=0.0;	NA	CDS:Ha412HOChr17g0811601.2	mRNA:Ha412HOChr17g0811601	NA	NA	SO:0000197	76.9	0.0	NA	NA
Ha412HOChr17	EuGene	gene	13953909	13958000	NA	-	NA	ID=gene:Ha412HOChr17g0811611;Name=Ha412HOChr17g0811611;locus_tag=Ha412HOChr17g0811611;	Ha412HOChr17g0811611	gene:Ha412HOChr17g0811611	NA	Ha412HOChr17g0811611	NA	NA	NA	NA	NA	NA
Ha412HOChr17	EuGene	mRNA	13953909	13958000	NA	-	NA	ID=mRNA:Ha412HOChr17g0811611;Parent=gene:Ha412HOChr17g0811611;Name=Ha412HOChr17g0811611;locus_tag=Ha412HOChr17g0811611;product=hypothetical%20protein;	Ha412HOChr17g0811611	mRNA:Ha412HOChr17g0811611	gene:Ha412HOChr17g0811611	Ha412HOChr17g0811611	hypothetical%20protein	NA	NA	NA	NA	NA
Ha412HOChr17	EuGene	exon	13953909	13954088	NA	-	NA	ID=exon:Ha412HOChr17g0811611.utr0;Parent=mRNA:Ha412HOChr17g0811611;Ontology_term=SO:0000205;	NA	exon:Ha412HOChr17g0811611.utr0	mRNA:Ha412HOChr17g0811611	NA	NA	SO:0000205	NA	NA	NA	NA
Ha412HOChr17	EuGene	exon	13954209	13954348	NA	-	NA	ID=exon:Ha412HOChr17g0811611.2;Parent=mRNA:Ha412HOChr17g0811611;Ontology_term=SO:0000202;	NA	exon:Ha412HOChr17g0811611.2	mRNA:Ha412HOChr17g0811611	NA	NA	SO:0000202	NA	NA	NA	NA
Ha412HOChr17	EuGene	exon	13957813	13958000	NA	-	NA	ID=exon:Ha412HOChr17g0811611.1;Parent=mRNA:Ha412HOChr17g0811611;Ontology_term=SO:0000200;	NA	exon:Ha412HOChr17g0811611.1	mRNA:Ha412HOChr17g0811611	NA	NA	SO:0000200	NA	NA	NA	NA
Ha412HOChr17	EuGene	three_prime_UTR	13953909	13954088	NA	-	NA	ID=three_prime_UTR:Ha412HOChr17g0811611.0;Parent=mRNA:Ha412HOChr17g0811611;Ontology_term=SO:0000205;est_cons=100.0;est_incons=0.0;	NA	three_prime_UTR:Ha412HOChr17g0811611.0	mRNA:Ha412HOChr17g0811611	NA	NA	SO:0000205	100.0	0.0	NA	NA
Ha412HOChr17	EuGene	three_prime_UTR	13954209	13954231	NA	-	NA	ID=three_prime_UTR:Ha412HOChr17g0811611.2;Parent=mRNA:Ha412HOChr17g0811611;Ontology_term=SO:0000205;est_cons=100.0;est_incons=0.0;	NA	three_prime_UTR:Ha412HOChr17g0811611.2	mRNA:Ha412HOChr17g0811611	NA	NA	SO:0000205	100.0	0.0	NA	NA
Ha412HOChr17	EuGene	CDS	13954232	13954348	NA	-	0	ID=CDS:Ha412HOChr17g0811611.2;Parent=mRNA:Ha412HOChr17g0811611;Ontology_term=SO:0000197;est_cons=80.3;est_incons=0.0;	NA	CDS:Ha412HOChr17g0811611.2	mRNA:Ha412HOChr17g0811611	NA	NA	SO:0000197	80.3	0.0	NA	NA
Ha412HOChr17	EuGene	CDS	13957813	13957821	NA	-	0	ID=CDS:Ha412HOChr17g0811611.1;Parent=mRNA:Ha412HOChr17g0811611;Ontology_term=SO:0000196;est_cons=100.0;est_incons=0.0;	NA	CDS:Ha412HOChr17g0811611.1	mRNA:Ha412HOChr17g0811611	NA	NA	SO:0000196	100.0	0.0	NA	NA
Ha412HOChr17	EuGene	five_prime_UTR	13957822	13958000	NA	-	NA	ID=five_prime_UTR:Ha412HOChr17g0811611.6;Parent=mRNA:Ha412HOChr17g0811611;Ontology_term=SO:0000204;est_cons=100.0;est_incons=0.0;	NA	five_prime_UTR:Ha412HOChr17g0811611.6	mRNA:Ha412HOChr17g0811611	NA	NA	SO:0000204	100.0	0.0	NA	NA
Ha412HOChr17	EuGene	gene	13999041	13999448	NA	-	NA	ID=gene:Ha412HOChr17g0811621;Name=Ha412HOChr17g0811621;locus_tag=Ha412HOChr17g0811621;	Ha412HOChr17g0811621	gene:Ha412HOChr17g0811621	NA	Ha412HOChr17g0811621	NA	NA	NA	NA	NA	NA
Ha412HOChr17	EuGene	mRNA	13999041	13999448	NA	-	NA	ID=mRNA:Ha412HOChr17g0811621;Parent=gene:Ha412HOChr17g0811621;Name=Ha412HOChr17g0811621;locus_tag=Ha412HOChr17g0811621;product=hypothetical%20protein;	Ha412HOChr17g0811621	mRNA:Ha412HOChr17g0811621	gene:Ha412HOChr17g0811621	Ha412HOChr17g0811621	hypothetical%20protein	NA	NA	NA	NA	NA
Ha412HOChr17	EuGene	exon	13999041	13999095	NA	-	NA	ID=exon:Ha412HOChr17g0811621.2;Parent=mRNA:Ha412HOChr17g0811621;Ontology_term=SO:0000202;	NA	exon:Ha412HOChr17g0811621.2	mRNA:Ha412HOChr17g0811621	NA	NA	SO:0000202	NA	NA	NA	NA
Ha412HOChr17	EuGene	exon	13999156	13999448	NA	-	NA	ID=exon:Ha412HOChr17g0811621.1;Parent=mRNA:Ha412HOChr17g0811621;Ontology_term=SO:0000200;	NA	exon:Ha412HOChr17g0811621.1	mRNA:Ha412HOChr17g0811621	NA	NA	SO:0000200	NA	NA	NA	NA
Ha412HOChr17	EuGene	CDS	13999041	13999095	NA	-	1	ID=CDS:Ha412HOChr17g0811621.2;Parent=mRNA:Ha412HOChr17g0811621;Ontology_term=SO:0000197;est_cons=0.0;est_incons=0.0;	NA	CDS:Ha412HOChr17g0811621.2	mRNA:Ha412HOChr17g0811621	NA	NA	SO:0000197	0.0	0.0	NA	NA
Ha412HOChr17	EuGene	CDS	13999156	13999448	NA	-	0	ID=CDS:Ha412HOChr17g0811621.1;Parent=mRNA:Ha412HOChr17g0811621;Ontology_term=SO:0000196;est_cons=0.0;est_incons=0.0;	NA	CDS:Ha412HOChr17g0811621.1	mRNA:Ha412HOChr17g0811621	NA	NA	SO:0000196	0.0	0.0	NA	NA
Ha412HOChr17	EuGene	gene	14017424	14017891	NA	+	NA	ID=gene:Ha412HOChr17g0811631;Name=Ha412HOChr17g0811631;locus_tag=Ha412HOChr17g0811631;	Ha412HOChr17g0811631	gene:Ha412HOChr17g0811631	NA	Ha412HOChr17g0811631	NA	NA	NA	NA	NA	NA
Ha412HOChr17	EuGene	mRNA	14017424	14017891	NA	+	NA	ID=mRNA:Ha412HOChr17g0811631;Parent=gene:Ha412HOChr17g0811631;Name=Ha412HOChr17g0811631;locus_tag=Ha412HOChr17g0811631;product=Putative%20carotenoid%20oxygenase;Ontology_term=GO:0016702,GO:0046872,GO:0055114;	Ha412HOChr17g0811631	mRNA:Ha412HOChr17g0811631	gene:Ha412HOChr17g0811631	Ha412HOChr17g0811631	Putative%20carotenoid%20oxygenase	GO:0016702,GO:0046872,GO:0055114	NA	NA	NA	NA
Ha412HOChr17	EuGene	exon	14017424	14017520	NA	+	NA	ID=exon:Ha412HOChr17g0811631.utr0;Parent=mRNA:Ha412HOChr17g0811631;Ontology_term=SO:0000204;	NA	exon:Ha412HOChr17g0811631.utr0	mRNA:Ha412HOChr17g0811631	NA	NA	SO:0000204	NA	NA	NA	NA
Ha412HOChr17	EuGene	exon	14017623	14017891	NA	+	NA	ID=exon:Ha412HOChr17g0811631.1;Parent=mRNA:Ha412HOChr17g0811631;Ontology_term=SO:0000147;	NA	exon:Ha412HOChr17g0811631.1	mRNA:Ha412HOChr17g0811631	NA	NA	SO:0000147	NA	NA	NA	NA
Ha412HOChr17	EuGene	five_prime_UTR	14017424	14017520	NA	+	NA	ID=five_prime_UTR:Ha412HOChr17g0811631.0;Parent=mRNA:Ha412HOChr17g0811631;Ontology_term=SO:0000204;est_cons=100.0;est_incons=0.0;	NA	five_prime_UTR:Ha412HOChr17g0811631.0	mRNA:Ha412HOChr17g0811631	NA	NA	SO:0000204	100.0	0.0	NA	NA
Ha412HOChr17	EuGene	five_prime_UTR	14017623	14017705	NA	+	NA	ID=five_prime_UTR:Ha412HOChr17g0811631.2;Parent=mRNA:Ha412HOChr17g0811631;Ontology_term=SO:0000204;est_cons=100.0;est_incons=0.0;	NA	five_prime_UTR:Ha412HOChr17g0811631.2	mRNA:Ha412HOChr17g0811631	NA	NA	SO:0000204	100.0	0.0	NA	NA
Ha412HOChr17	EuGene	CDS	14017706	14017891	NA	+	0	ID=CDS:Ha412HOChr17g0811631.1;Parent=mRNA:Ha412HOChr17g0811631;Ontology_term=SO:0005845;est_cons=1.1;est_incons=0.0;	NA	CDS:Ha412HOChr17g0811631.1	mRNA:Ha412HOChr17g0811631	NA	NA	SO:0005845	1.1	0.0	NA	NA
Ha412HOChr17	EuGene	gene	14031741	14037799	NA	+	NA	ID=gene:Ha412HOChr17g0811641;Name=Ha412HOChr17g0811641;locus_tag=Ha412HOChr17g0811641;	Ha412HOChr17g0811641	gene:Ha412HOChr17g0811641	NA	Ha412HOChr17g0811641	NA	NA	NA	NA	NA	NA
Ha412HOChr17	EuGene	mRNA	14031741	14037799	NA	+	NA	ID=mRNA:Ha412HOChr17g0811641;Parent=gene:Ha412HOChr17g0811641;Name=Ha412HOChr17g0811641;locus_tag=Ha412HOChr17g0811641;product=Putative%209-cis-epoxycarotenoid%20dioxygenase;Ontology_term=GO:0016702,GO:0046872,GO:0055114;ec_number=1.13.11.51;	Ha412HOChr17g0811641	mRNA:Ha412HOChr17g0811641	gene:Ha412HOChr17g0811641	Ha412HOChr17g0811641	Putative%209-cis-epoxycarotenoid%20dioxygenase	GO:0016702,GO:0046872,GO:0055114	NA	NA	1.13.11.51	NA
Ha412HOChr17	EuGene	exon	14031741	14031893	NA	+	NA	ID=exon:Ha412HOChr17g0811641.1;Parent=mRNA:Ha412HOChr17g0811641;Ontology_term=SO:0000200;	NA	exon:Ha412HOChr17g0811641.1	mRNA:Ha412HOChr17g0811641	NA	NA	SO:0000200	NA	NA	NA	NA
Ha412HOChr17	EuGene	exon	14032122	14032200	NA	+	NA	ID=exon:Ha412HOChr17g0811641.2;Parent=mRNA:Ha412HOChr17g0811641;Ontology_term=SO:0000004;	NA	exon:Ha412HOChr17g0811641.2	mRNA:Ha412HOChr17g0811641	NA	NA	SO:0000004	NA	NA	NA	NA
Ha412HOChr17	EuGene	exon	14032273	14032366	NA	+	NA	ID=exon:Ha412HOChr17g0811641.3;Parent=mRNA:Ha412HOChr17g0811641;Ontology_term=SO:0000004;	NA	exon:Ha412HOChr17g0811641.3	mRNA:Ha412HOChr17g0811641	NA	NA	SO:0000004	NA	NA	NA	NA
Ha412HOChr17	EuGene	exon	14033247	14033385	NA	+	NA	ID=exon:Ha412HOChr17g0811641.4;Parent=mRNA:Ha412HOChr17g0811641;Ontology_term=SO:0000004;	NA	exon:Ha412HOChr17g0811641.4	mRNA:Ha412HOChr17g0811641	NA	NA	SO:0000004	NA	NA	NA	NA
Ha412HOChr17	EuGene	exon	14036507	14036834	NA	+	NA	ID=exon:Ha412HOChr17g0811641.5;Parent=mRNA:Ha412HOChr17g0811641;Ontology_term=SO:0000004;	NA	exon:Ha412HOChr17g0811641.5	mRNA:Ha412HOChr17g0811641	NA	NA	SO:0000004	NA	NA	NA	NA
Ha412HOChr17	EuGene	exon	14037382	14037596	NA	+	NA	ID=exon:Ha412HOChr17g0811641.6;Parent=mRNA:Ha412HOChr17g0811641;Ontology_term=SO:0000004;	NA	exon:Ha412HOChr17g0811641.6	mRNA:Ha412HOChr17g0811641	NA	NA	SO:0000004	NA	NA	NA	NA
Ha412HOChr17	EuGene	exon	14037692	14037799	NA	+	NA	ID=exon:Ha412HOChr17g0811641.7;Parent=mRNA:Ha412HOChr17g0811641;Ontology_term=SO:0000202;	NA	exon:Ha412HOChr17g0811641.7	mRNA:Ha412HOChr17g0811641	NA	NA	SO:0000202	NA	NA	NA	NA
Ha412HOChr17	EuGene	CDS	14031741	14031893	NA	+	0	ID=CDS:Ha412HOChr17g0811641.1;Parent=mRNA:Ha412HOChr17g0811641;Ontology_term=SO:0000196;est_cons=0.0;est_incons=0.0;	NA	CDS:Ha412HOChr17g0811641.1	mRNA:Ha412HOChr17g0811641	NA	NA	SO:0000196	0.0	0.0	NA	NA
Ha412HOChr17	EuGene	CDS	14032122	14032200	NA	+	0	ID=CDS:Ha412HOChr17g0811641.2;Parent=mRNA:Ha412HOChr17g0811641;Ontology_term=SO:0000004;est_cons=0.0;est_incons=0.0;	NA	CDS:Ha412HOChr17g0811641.2	mRNA:Ha412HOChr17g0811641	NA	NA	SO:0000004	0.0	0.0	NA	NA
Ha412HOChr17	EuGene	CDS	14032273	14032366	NA	+	2	ID=CDS:Ha412HOChr17g0811641.3;Parent=mRNA:Ha412HOChr17g0811641;Ontology_term=SO:0000004;est_cons=0.0;est_incons=0.0;	NA	CDS:Ha412HOChr17g0811641.3	mRNA:Ha412HOChr17g0811641	NA	NA	SO:0000004	0.0	0.0	NA	NA
Ha412HOChr17	EuGene	CDS	14033247	14033385	NA	+	1	ID=CDS:Ha412HOChr17g0811641.4;Parent=mRNA:Ha412HOChr17g0811641;Ontology_term=SO:0000004;est_cons=57.6;est_incons=0.0;	NA	CDS:Ha412HOChr17g0811641.4	mRNA:Ha412HOChr17g0811641	NA	NA	SO:0000004	57.6	0.0	NA	NA
Ha412HOChr17	EuGene	CDS	14036507	14036834	NA	+	0	ID=CDS:Ha412HOChr17g0811641.5;Parent=mRNA:Ha412HOChr17g0811641;Ontology_term=SO:0000004;est_cons=100.0;est_incons=0.0;	NA	CDS:Ha412HOChr17g0811641.5	mRNA:Ha412HOChr17g0811641	NA	NA	SO:0000004	100.0	0.0	NA	NA
Ha412HOChr17	EuGene	CDS	14037382	14037596	NA	+	2	ID=CDS:Ha412HOChr17g0811641.6;Parent=mRNA:Ha412HOChr17g0811641;Ontology_term=SO:0000004;est_cons=57.2;est_incons=0.0;	NA	CDS:Ha412HOChr17g0811641.6	mRNA:Ha412HOChr17g0811641	NA	NA	SO:0000004	57.2	0.0	NA	NA
Ha412HOChr17	EuGene	CDS	14037692	14037799	NA	+	0	ID=CDS:Ha412HOChr17g0811641.7;Parent=mRNA:Ha412HOChr17g0811641;Ontology_term=SO:0000197;est_cons=0.0;est_incons=0.0;	NA	CDS:Ha412HOChr17g0811641.7	mRNA:Ha412HOChr17g0811641	NA	NA	SO:0000197	0.0	0.0	NA	NA
Ha412HOChr17	EuGene	gene	14043073	14046614	NA	+	NA	ID=gene:Ha412HOChr17g0811651;Name=Ha412HOChr17g0811651;locus_tag=Ha412HOChr17g0811651;	Ha412HOChr17g0811651	gene:Ha412HOChr17g0811651	NA	Ha412HOChr17g0811651	NA	NA	NA	NA	NA	NA
Ha412HOChr17	EuGene	mRNA	14043073	14046614	NA	+	NA	ID=mRNA:Ha412HOChr17g0811651;Parent=gene:Ha412HOChr17g0811651;Name=Ha412HOChr17g0811651;locus_tag=Ha412HOChr17g0811651;product=putative%20protein;Ontology_term=GO:0005886,GO:0016021;	Ha412HOChr17g0811651	mRNA:Ha412HOChr17g0811651	gene:Ha412HOChr17g0811651	Ha412HOChr17g0811651	putative%20protein	GO:0005886,GO:0016021	NA	NA	NA	NA
Ha412HOChr17	EuGene	exon	14043073	14043219	NA	+	NA	ID=exon:Ha412HOChr17g0811651.utr0;Parent=mRNA:Ha412HOChr17g0811651;Ontology_term=SO:0000204;	NA	exon:Ha412HOChr17g0811651.utr0	mRNA:Ha412HOChr17g0811651	NA	NA	SO:0000204	NA	NA	NA	NA
Ha412HOChr17	EuGene	exon	14044481	14044592	NA	+	NA	ID=exon:Ha412HOChr17g0811651.1;Parent=mRNA:Ha412HOChr17g0811651;Ontology_term=SO:0000200;	NA	exon:Ha412HOChr17g0811651.1	mRNA:Ha412HOChr17g0811651	NA	NA	SO:0000200	NA	NA	NA	NA
Ha412HOChr17	EuGene	exon	14045100	14045314	NA	+	NA	ID=exon:Ha412HOChr17g0811651.2;Parent=mRNA:Ha412HOChr17g0811651;Ontology_term=SO:0000004;	NA	exon:Ha412HOChr17g0811651.2	mRNA:Ha412HOChr17g0811651	NA	NA	SO:0000004	NA	NA	NA	NA
Ha412HOChr17	EuGene	exon	14046248	14046614	NA	+	NA	ID=exon:Ha412HOChr17g0811651.3;Parent=mRNA:Ha412HOChr17g0811651;Ontology_term=SO:0000202;	NA	exon:Ha412HOChr17g0811651.3	mRNA:Ha412HOChr17g0811651	NA	NA	SO:0000202	NA	NA	NA	NA
Ha412HOChr17	EuGene	five_prime_UTR	14043073	14043219	NA	+	NA	ID=five_prime_UTR:Ha412HOChr17g0811651.0;Parent=mRNA:Ha412HOChr17g0811651;Ontology_term=SO:0000204;est_cons=100.0;est_incons=0.0;	NA	five_prime_UTR:Ha412HOChr17g0811651.0	mRNA:Ha412HOChr17g0811651	NA	NA	SO:0000204	100.0	0.0	NA	NA
Ha412HOChr17	EuGene	five_prime_UTR	14044481	14044502	NA	+	NA	ID=five_prime_UTR:Ha412HOChr17g0811651.2;Parent=mRNA:Ha412HOChr17g0811651;Ontology_term=SO:0000204;est_cons=100.0;est_incons=0.0;	NA	five_prime_UTR:Ha412HOChr17g0811651.2	mRNA:Ha412HOChr17g0811651	NA	NA	SO:0000204	100.0	0.0	NA	NA
Ha412HOChr17	EuGene	CDS	14044503	14044592	NA	+	0	ID=CDS:Ha412HOChr17g0811651.1;Parent=mRNA:Ha412HOChr17g0811651;Ontology_term=SO:0000196;est_cons=100.0;est_incons=0.0;	NA	CDS:Ha412HOChr17g0811651.1	mRNA:Ha412HOChr17g0811651	NA	NA	SO:0000196	100.0	0.0	NA	NA
Ha412HOChr17	EuGene	CDS	14045100	14045314	NA	+	0	ID=CDS:Ha412HOChr17g0811651.2;Parent=mRNA:Ha412HOChr17g0811651;Ontology_term=SO:0000004;est_cons=100.0;est_incons=0.0;	NA	CDS:Ha412HOChr17g0811651.2	mRNA:Ha412HOChr17g0811651	NA	NA	SO:0000004	100.0	0.0	NA	NA
Ha412HOChr17	EuGene	CDS	14046248	14046527	NA	+	1	ID=CDS:Ha412HOChr17g0811651.3;Parent=mRNA:Ha412HOChr17g0811651;Ontology_term=SO:0000197;est_cons=100.0;est_incons=0.0;	NA	CDS:Ha412HOChr17g0811651.3	mRNA:Ha412HOChr17g0811651	NA	NA	SO:0000197	100.0	0.0	NA	NA
Ha412HOChr17	EuGene	three_prime_UTR	14046528	14046614	NA	+	NA	ID=three_prime_UTR:Ha412HOChr17g0811651.8;Parent=mRNA:Ha412HOChr17g0811651;Ontology_term=SO:0000205;est_cons=100.0;est_incons=0.0;	NA	three_prime_UTR:Ha412HOChr17g0811651.8	mRNA:Ha412HOChr17g0811651	NA	NA	SO:0000205	100.0	0.0	NA	NA
Ha412HOChr17	EuGene	gene	14046920	14048567	NA	-	NA	ID=gene:Ha412HOChr17g0811661;Name=Ha412HOChr17g0811661;locus_tag=Ha412HOChr17g0811661;	Ha412HOChr17g0811661	gene:Ha412HOChr17g0811661	NA	Ha412HOChr17g0811661	NA	NA	NA	NA	NA	NA
Ha412HOChr17	EuGene	mRNA	14046920	14048567	NA	-	NA	ID=mRNA:Ha412HOChr17g0811661;Parent=gene:Ha412HOChr17g0811661;Name=Ha412HOChr17g0811661;locus_tag=Ha412HOChr17g0811661;product=Putative%20G-protein%20gamma;Ontology_term=GO:0005886,GO:0007186;	Ha412HOChr17g0811661	mRNA:Ha412HOChr17g0811661	gene:Ha412HOChr17g0811661	Ha412HOChr17g0811661	Putative%20G-protein%20gamma	GO:0005886,GO:0007186	NA	NA	NA	NA
Ha412HOChr17	EuGene	exon	14046920	14047381	NA	-	NA	ID=exon:Ha412HOChr17g0811661.4;Parent=mRNA:Ha412HOChr17g0811661;Ontology_term=SO:0000202;	NA	exon:Ha412HOChr17g0811661.4	mRNA:Ha412HOChr17g0811661	NA	NA	SO:0000202	NA	NA	NA	NA
Ha412HOChr17	EuGene	exon	14047956	14048000	NA	-	NA	ID=exon:Ha412HOChr17g0811661.3;Parent=mRNA:Ha412HOChr17g0811661;Ontology_term=SO:0000004;	NA	exon:Ha412HOChr17g0811661.3	mRNA:Ha412HOChr17g0811661	NA	NA	SO:0000004	NA	NA	NA	NA
Ha412HOChr17	EuGene	exon	14048081	14048133	NA	-	NA	ID=exon:Ha412HOChr17g0811661.2;Parent=mRNA:Ha412HOChr17g0811661;Ontology_term=SO:0000004;	NA	exon:Ha412HOChr17g0811661.2	mRNA:Ha412HOChr17g0811661	NA	NA	SO:0000004	NA	NA	NA	NA
Ha412HOChr17	EuGene	exon	14048231	14048567	NA	-	NA	ID=exon:Ha412HOChr17g0811661.1;Parent=mRNA:Ha412HOChr17g0811661;Ontology_term=SO:0000200;	NA	exon:Ha412HOChr17g0811661.1	mRNA:Ha412HOChr17g0811661	NA	NA	SO:0000200	NA	NA	NA	NA
Ha412HOChr17	EuGene	three_prime_UTR	14046920	14047293	NA	-	NA	ID=three_prime_UTR:Ha412HOChr17g0811661.0;Parent=mRNA:Ha412HOChr17g0811661;Ontology_term=SO:0000205;est_cons=83.4;est_incons=0.0;	NA	three_prime_UTR:Ha412HOChr17g0811661.0	mRNA:Ha412HOChr17g0811661	NA	NA	SO:0000205	83.4	0.0	NA	NA
Ha412HOChr17	EuGene	CDS	14047294	14047381	NA	-	1	ID=CDS:Ha412HOChr17g0811661.4;Parent=mRNA:Ha412HOChr17g0811661;Ontology_term=SO:0000197;est_cons=100.0;est_incons=0.0;	NA	CDS:Ha412HOChr17g0811661.4	mRNA:Ha412HOChr17g0811661	NA	NA	SO:0000197	100.0	0.0	NA	NA
Ha412HOChr17	EuGene	CDS	14047956	14048000	NA	-	1	ID=CDS:Ha412HOChr17g0811661.3;Parent=mRNA:Ha412HOChr17g0811661;Ontology_term=SO:0000004;est_cons=100.0;est_incons=0.0;	NA	CDS:Ha412HOChr17g0811661.3	mRNA:Ha412HOChr17g0811661	NA	NA	SO:0000004	100.0	0.0	NA	NA
Ha412HOChr17	EuGene	CDS	14048081	14048133	NA	-	0	ID=CDS:Ha412HOChr17g0811661.2;Parent=mRNA:Ha412HOChr17g0811661;Ontology_term=SO:0000004;est_cons=100.0;est_incons=0.0;	NA	CDS:Ha412HOChr17g0811661.2	mRNA:Ha412HOChr17g0811661	NA	NA	SO:0000004	100.0	0.0	NA	NA
Ha412HOChr17	EuGene	CDS	14048231	14048401	NA	-	0	ID=CDS:Ha412HOChr17g0811661.1;Parent=mRNA:Ha412HOChr17g0811661;Ontology_term=SO:0000196;est_cons=100.0;est_incons=0.0;	NA	CDS:Ha412HOChr17g0811661.1	mRNA:Ha412HOChr17g0811661	NA	NA	SO:0000196	100.0	0.0	NA	NA
Ha412HOChr17	EuGene	five_prime_UTR	14048402	14048567	NA	-	NA	ID=five_prime_UTR:Ha412HOChr17g0811661.8;Parent=mRNA:Ha412HOChr17g0811661;Ontology_term=SO:0000204;est_cons=100.0;est_incons=0.0;	NA	five_prime_UTR:Ha412HOChr17g0811661.8	mRNA:Ha412HOChr17g0811661	NA	NA	SO:0000204	100.0	0.0	NA	NA
Ha412HOChr17	EuGene	gene	14088517	14091948	NA	+	NA	ID=gene:Ha412HOChr17g0811671;Name=Ha412HOChr17g0811671;locus_tag=Ha412HOChr17g0811671;	Ha412HOChr17g0811671	gene:Ha412HOChr17g0811671	NA	Ha412HOChr17g0811671	NA	NA	NA	NA	NA	NA
Ha412HOChr17	EuGene	mRNA	14088517	14091948	NA	+	NA	ID=mRNA:Ha412HOChr17g0811671;Parent=gene:Ha412HOChr17g0811671;Name=Ha412HOChr17g0811671;locus_tag=Ha412HOChr17g0811671;product=Putative%2016S%20rRNA%20%28cytosine%281402%29-N%284%29%29-methyltransferase;Ontology_term=GO:0016021,GO:0071424,GO:0070475;ec_number=2.1.1.199;	Ha412HOChr17g0811671	mRNA:Ha412HOChr17g0811671	gene:Ha412HOChr17g0811671	Ha412HOChr17g0811671	Putative%2016S%20rRNA%20%28cytosine%281402%29-N%284%29%29-methyltransferase	GO:0016021,GO:0071424,GO:0070475	NA	NA	2.1.1.199	NA
Ha412HOChr17	EuGene	exon	14088517	14089008	NA	+	NA	ID=exon:Ha412HOChr17g0811671.1;Parent=mRNA:Ha412HOChr17g0811671;Ontology_term=SO:0000200;	NA	exon:Ha412HOChr17g0811671.1	mRNA:Ha412HOChr17g0811671	NA	NA	SO:0000200	NA	NA	NA	NA
Ha412HOChr17	EuGene	exon	14089917	14090171	NA	+	NA	ID=exon:Ha412HOChr17g0811671.2;Parent=mRNA:Ha412HOChr17g0811671;Ontology_term=SO:0000004;	NA	exon:Ha412HOChr17g0811671.2	mRNA:Ha412HOChr17g0811671	NA	NA	SO:0000004	NA	NA	NA	NA
Ha412HOChr17	EuGene	exon	14090342	14090410	NA	+	NA	ID=exon:Ha412HOChr17g0811671.3;Parent=mRNA:Ha412HOChr17g0811671;Ontology_term=SO:0000004;	NA	exon:Ha412HOChr17g0811671.3	mRNA:Ha412HOChr17g0811671	NA	NA	SO:0000004	NA	NA	NA	NA
Ha412HOChr17	EuGene	exon	14090566	14090758	NA	+	NA	ID=exon:Ha412HOChr17g0811671.4;Parent=mRNA:Ha412HOChr17g0811671;Ontology_term=SO:0000004;	NA	exon:Ha412HOChr17g0811671.4	mRNA:Ha412HOChr17g0811671	NA	NA	SO:0000004	NA	NA	NA	NA
Ha412HOChr17	EuGene	exon	14091417	14091948	NA	+	NA	ID=exon:Ha412HOChr17g0811671.5;Parent=mRNA:Ha412HOChr17g0811671;Ontology_term=SO:0000202;	NA	exon:Ha412HOChr17g0811671.5	mRNA:Ha412HOChr17g0811671	NA	NA	SO:0000202	NA	NA	NA	NA
Ha412HOChr17	EuGene	five_prime_UTR	14088517	14088597	NA	+	NA	ID=five_prime_UTR:Ha412HOChr17g0811671.0;Parent=mRNA:Ha412HOChr17g0811671;Ontology_term=SO:0000204;est_cons=100.0;est_incons=0.0;	NA	five_prime_UTR:Ha412HOChr17g0811671.0	mRNA:Ha412HOChr17g0811671	NA	NA	SO:0000204	100.0	0.0	NA	NA
Ha412HOChr17	EuGene	CDS	14088598	14089008	NA	+	0	ID=CDS:Ha412HOChr17g0811671.1;Parent=mRNA:Ha412HOChr17g0811671;Ontology_term=SO:0000196;est_cons=100.0;est_incons=0.0;	NA	CDS:Ha412HOChr17g0811671.1	mRNA:Ha412HOChr17g0811671	NA	NA	SO:0000196	100.0	0.0	NA	NA
Ha412HOChr17	EuGene	CDS	14089917	14090171	NA	+	0	ID=CDS:Ha412HOChr17g0811671.2;Parent=mRNA:Ha412HOChr17g0811671;Ontology_term=SO:0000004;est_cons=100.0;est_incons=0.0;	NA	CDS:Ha412HOChr17g0811671.2	mRNA:Ha412HOChr17g0811671	NA	NA	SO:0000004	100.0	0.0	NA	NA
Ha412HOChr17	EuGene	CDS	14090342	14090410	NA	+	0	ID=CDS:Ha412HOChr17g0811671.3;Parent=mRNA:Ha412HOChr17g0811671;Ontology_term=SO:0000004;est_cons=100.0;est_incons=0.0;	NA	CDS:Ha412HOChr17g0811671.3	mRNA:Ha412HOChr17g0811671	NA	NA	SO:0000004	100.0	0.0	NA	NA
Ha412HOChr17	EuGene	CDS	14090566	14090758	NA	+	0	ID=CDS:Ha412HOChr17g0811671.4;Parent=mRNA:Ha412HOChr17g0811671;Ontology_term=SO:0000004;est_cons=100.0;est_incons=0.0;	NA	CDS:Ha412HOChr17g0811671.4	mRNA:Ha412HOChr17g0811671	NA	NA	SO:0000004	100.0	0.0	NA	NA
Ha412HOChr17	EuGene	CDS	14091417	14091808	NA	+	2	ID=CDS:Ha412HOChr17g0811671.5;Parent=mRNA:Ha412HOChr17g0811671;Ontology_term=SO:0000197;est_cons=100.0;est_incons=0.0;	NA	CDS:Ha412HOChr17g0811671.5	mRNA:Ha412HOChr17g0811671	NA	NA	SO:0000197	100.0	0.0	NA	NA
Ha412HOChr17	EuGene	three_prime_UTR	14091809	14091948	NA	+	NA	ID=three_prime_UTR:Ha412HOChr17g0811671.10;Parent=mRNA:Ha412HOChr17g0811671;Ontology_term=SO:0000205;est_cons=100.0;est_incons=0.0;	NA	three_prime_UTR:Ha412HOChr17g0811671.10	mRNA:Ha412HOChr17g0811671	NA	NA	SO:0000205	100.0	0.0	NA	NA
Ha412HOChr17	EuGene	gene	14094625	14101599	NA	+	NA	ID=gene:Ha412HOChr17g0811681;Name=Ha412HOChr17g0811681;locus_tag=Ha412HOChr17g0811681;	Ha412HOChr17g0811681	gene:Ha412HOChr17g0811681	NA	Ha412HOChr17g0811681	NA	NA	NA	NA	NA	NA
Ha412HOChr17	EuGene	mRNA	14094625	14101599	NA	+	NA	ID=mRNA:Ha412HOChr17g0811681;Parent=gene:Ha412HOChr17g0811681;Name=Ha412HOChr17g0811681;locus_tag=Ha412HOChr17g0811681;product=Putative%20protein%20kinase%20RLK-Pelle-LRR-XIIIa%20family;Ontology_term=GO:0016021,GO:0004674,GO:0004714,GO:0005524,GO:0018108,GO:0030244;ec_number=2.7.11.1;	Ha412HOChr17g0811681	mRNA:Ha412HOChr17g0811681	gene:Ha412HOChr17g0811681	Ha412HOChr17g0811681	Putative%20protein%20kinase%20RLK-Pelle-LRR-XIIIa%20family	GO:0016021,GO:0004674,GO:0004714,GO:0005524,GO:0018108,GO:0030244	NA	NA	2.7.11.1	NA
Ha412HOChr17	EuGene	exon	14094625	14094675	NA	+	NA	ID=exon:Ha412HOChr17g0811681.utr0;Parent=mRNA:Ha412HOChr17g0811681;Ontology_term=SO:0000204;	NA	exon:Ha412HOChr17g0811681.utr0	mRNA:Ha412HOChr17g0811681	NA	NA	SO:0000204	NA	NA	NA	NA
Ha412HOChr17	EuGene	exon	14094774	14094822	NA	+	NA	ID=exon:Ha412HOChr17g0811681.utr2;Parent=mRNA:Ha412HOChr17g0811681;Ontology_term=SO:0000204;	NA	exon:Ha412HOChr17g0811681.utr2	mRNA:Ha412HOChr17g0811681	NA	NA	SO:0000204	NA	NA	NA	NA
Ha412HOChr17	EuGene	exon	14095853	14096116	NA	+	NA	ID=exon:Ha412HOChr17g0811681.1;Parent=mRNA:Ha412HOChr17g0811681;Ontology_term=SO:0000200;	NA	exon:Ha412HOChr17g0811681.1	mRNA:Ha412HOChr17g0811681	NA	NA	SO:0000200	NA	NA	NA	NA
Ha412HOChr17	EuGene	exon	14096192	14096324	NA	+	NA	ID=exon:Ha412HOChr17g0811681.2;Parent=mRNA:Ha412HOChr17g0811681;Ontology_term=SO:0000004;	NA	exon:Ha412HOChr17g0811681.2	mRNA:Ha412HOChr17g0811681	NA	NA	SO:0000004	NA	NA	NA	NA
Ha412HOChr17	EuGene	exon	14096426	14096497	NA	+	NA	ID=exon:Ha412HOChr17g0811681.3;Parent=mRNA:Ha412HOChr17g0811681;Ontology_term=SO:0000004;	NA	exon:Ha412HOChr17g0811681.3	mRNA:Ha412HOChr17g0811681	NA	NA	SO:0000004	NA	NA	NA	NA
Ha412HOChr17	EuGene	exon	14096582	14096653	NA	+	NA	ID=exon:Ha412HOChr17g0811681.4;Parent=mRNA:Ha412HOChr17g0811681;Ontology_term=SO:0000004;	NA	exon:Ha412HOChr17g0811681.4	mRNA:Ha412HOChr17g0811681	NA	NA	SO:0000004	NA	NA	NA	NA
Ha412HOChr17	EuGene	exon	14096790	14096861	NA	+	NA	ID=exon:Ha412HOChr17g0811681.5;Parent=mRNA:Ha412HOChr17g0811681;Ontology_term=SO:0000004;	NA	exon:Ha412HOChr17g0811681.5	mRNA:Ha412HOChr17g0811681	NA	NA	SO:0000004	NA	NA	NA	NA
Ha412HOChr17	EuGene	exon	14097534	14097605	NA	+	NA	ID=exon:Ha412HOChr17g0811681.6;Parent=mRNA:Ha412HOChr17g0811681;Ontology_term=SO:0000004;	NA	exon:Ha412HOChr17g0811681.6	mRNA:Ha412HOChr17g0811681	NA	NA	SO:0000004	NA	NA	NA	NA
Ha412HOChr17	EuGene	exon	14097706	14097777	NA	+	NA	ID=exon:Ha412HOChr17g0811681.7;Parent=mRNA:Ha412HOChr17g0811681;Ontology_term=SO:0000004;	NA	exon:Ha412HOChr17g0811681.7	mRNA:Ha412HOChr17g0811681	NA	NA	SO:0000004	NA	NA	NA	NA
Ha412HOChr17	EuGene	exon	14097903	14097982	NA	+	NA	ID=exon:Ha412HOChr17g0811681.8;Parent=mRNA:Ha412HOChr17g0811681;Ontology_term=SO:0000004;	NA	exon:Ha412HOChr17g0811681.8	mRNA:Ha412HOChr17g0811681	NA	NA	SO:0000004	NA	NA	NA	NA
Ha412HOChr17	EuGene	exon	14098144	14098305	NA	+	NA	ID=exon:Ha412HOChr17g0811681.9;Parent=mRNA:Ha412HOChr17g0811681;Ontology_term=SO:0000004;	NA	exon:Ha412HOChr17g0811681.9	mRNA:Ha412HOChr17g0811681	NA	NA	SO:0000004	NA	NA	NA	NA
Ha412HOChr17	EuGene	exon	14098451	14098783	NA	+	NA	ID=exon:Ha412HOChr17g0811681.10;Parent=mRNA:Ha412HOChr17g0811681;Ontology_term=SO:0000004;	NA	exon:Ha412HOChr17g0811681.10	mRNA:Ha412HOChr17g0811681	NA	NA	SO:0000004	NA	NA	NA	NA
Ha412HOChr17	EuGene	exon	14099715	14099960	NA	+	NA	ID=exon:Ha412HOChr17g0811681.11;Parent=mRNA:Ha412HOChr17g0811681;Ontology_term=SO:0000004;	NA	exon:Ha412HOChr17g0811681.11	mRNA:Ha412HOChr17g0811681	NA	NA	SO:0000004	NA	NA	NA	NA
Ha412HOChr17	EuGene	exon	14100676	14100809	NA	+	NA	ID=exon:Ha412HOChr17g0811681.12;Parent=mRNA:Ha412HOChr17g0811681;Ontology_term=SO:0000004;	NA	exon:Ha412HOChr17g0811681.12	mRNA:Ha412HOChr17g0811681	NA	NA	SO:0000004	NA	NA	NA	NA
Ha412HOChr17	EuGene	exon	14100889	14101599	NA	+	NA	ID=exon:Ha412HOChr17g0811681.13;Parent=mRNA:Ha412HOChr17g0811681;Ontology_term=SO:0000202;	NA	exon:Ha412HOChr17g0811681.13	mRNA:Ha412HOChr17g0811681	NA	NA	SO:0000202	NA	NA	NA	NA
Ha412HOChr17	EuGene	five_prime_UTR	14094625	14094675	NA	+	NA	ID=five_prime_UTR:Ha412HOChr17g0811681.0;Parent=mRNA:Ha412HOChr17g0811681;Ontology_term=SO:0000204;est_cons=100.0;est_incons=0.0;	NA	five_prime_UTR:Ha412HOChr17g0811681.0	mRNA:Ha412HOChr17g0811681	NA	NA	SO:0000204	100.0	0.0	NA	NA
Ha412HOChr17	EuGene	five_prime_UTR	14094774	14094822	NA	+	NA	ID=five_prime_UTR:Ha412HOChr17g0811681.2;Parent=mRNA:Ha412HOChr17g0811681;Ontology_term=SO:0000204;est_cons=100.0;est_incons=0.0;	NA	five_prime_UTR:Ha412HOChr17g0811681.2	mRNA:Ha412HOChr17g0811681	NA	NA	SO:0000204	100.0	0.0	NA	NA
Ha412HOChr17	EuGene	five_prime_UTR	14095853	14096019	NA	+	NA	ID=five_prime_UTR:Ha412HOChr17g0811681.4;Parent=mRNA:Ha412HOChr17g0811681;Ontology_term=SO:0000204;est_cons=100.0;est_incons=0.0;	NA	five_prime_UTR:Ha412HOChr17g0811681.4	mRNA:Ha412HOChr17g0811681	NA	NA	SO:0000204	100.0	0.0	NA	NA
Ha412HOChr17	EuGene	CDS	14096020	14096116	NA	+	0	ID=CDS:Ha412HOChr17g0811681.1;Parent=mRNA:Ha412HOChr17g0811681;Ontology_term=SO:0000196;est_cons=100.0;est_incons=0.0;	NA	CDS:Ha412HOChr17g0811681.1	mRNA:Ha412HOChr17g0811681	NA	NA	SO:0000196	100.0	0.0	NA	NA
Ha412HOChr17	EuGene	CDS	14096192	14096324	NA	+	2	ID=CDS:Ha412HOChr17g0811681.2;Parent=mRNA:Ha412HOChr17g0811681;Ontology_term=SO:0000004;est_cons=100.0;est_incons=0.0;	NA	CDS:Ha412HOChr17g0811681.2	mRNA:Ha412HOChr17g0811681	NA	NA	SO:0000004	100.0	0.0	NA	NA
Ha412HOChr17	EuGene	CDS	14096426	14096497	NA	+	1	ID=CDS:Ha412HOChr17g0811681.3;Parent=mRNA:Ha412HOChr17g0811681;Ontology_term=SO:0000004;est_cons=100.0;est_incons=0.0;	NA	CDS:Ha412HOChr17g0811681.3	mRNA:Ha412HOChr17g0811681	NA	NA	SO:0000004	100.0	0.0	NA	NA
Ha412HOChr17	EuGene	CDS	14096582	14096653	NA	+	1	ID=CDS:Ha412HOChr17g0811681.4;Parent=mRNA:Ha412HOChr17g0811681;Ontology_term=SO:0000004;est_cons=100.0;est_incons=0.0;	NA	CDS:Ha412HOChr17g0811681.4	mRNA:Ha412HOChr17g0811681	NA	NA	SO:0000004	100.0	0.0	NA	NA
Ha412HOChr17	EuGene	CDS	14096790	14096861	NA	+	1	ID=CDS:Ha412HOChr17g0811681.5;Parent=mRNA:Ha412HOChr17g0811681;Ontology_term=SO:0000004;est_cons=100.0;est_incons=0.0;	NA	CDS:Ha412HOChr17g0811681.5	mRNA:Ha412HOChr17g0811681	NA	NA	SO:0000004	100.0	0.0	NA	NA
Ha412HOChr17	EuGene	CDS	14097534	14097605	NA	+	1	ID=CDS:Ha412HOChr17g0811681.6;Parent=mRNA:Ha412HOChr17g0811681;Ontology_term=SO:0000004;est_cons=100.0;est_incons=0.0;	NA	CDS:Ha412HOChr17g0811681.6	mRNA:Ha412HOChr17g0811681	NA	NA	SO:0000004	100.0	0.0	NA	NA
Ha412HOChr17	EuGene	CDS	14097706	14097777	NA	+	1	ID=CDS:Ha412HOChr17g0811681.7;Parent=mRNA:Ha412HOChr17g0811681;Ontology_term=SO:0000004;est_cons=100.0;est_incons=0.0;	NA	CDS:Ha412HOChr17g0811681.7	mRNA:Ha412HOChr17g0811681	NA	NA	SO:0000004	100.0	0.0	NA	NA
Ha412HOChr17	EuGene	CDS	14097903	14097982	NA	+	1	ID=CDS:Ha412HOChr17g0811681.8;Parent=mRNA:Ha412HOChr17g0811681;Ontology_term=SO:0000004;est_cons=100.0;est_incons=0.0;	NA	CDS:Ha412HOChr17g0811681.8	mRNA:Ha412HOChr17g0811681	NA	NA	SO:0000004	100.0	0.0	NA	NA
Ha412HOChr17	EuGene	CDS	14098144	14098305	NA	+	2	ID=CDS:Ha412HOChr17g0811681.9;Parent=mRNA:Ha412HOChr17g0811681;Ontology_term=SO:0000004;est_cons=100.0;est_incons=0.0;	NA	CDS:Ha412HOChr17g0811681.9	mRNA:Ha412HOChr17g0811681	NA	NA	SO:0000004	100.0	0.0	NA	NA
Ha412HOChr17	EuGene	CDS	14098451	14098783	NA	+	2	ID=CDS:Ha412HOChr17g0811681.10;Parent=mRNA:Ha412HOChr17g0811681;Ontology_term=SO:0000004;est_cons=100.0;est_incons=0.0;	NA	CDS:Ha412HOChr17g0811681.10	mRNA:Ha412HOChr17g0811681	NA	NA	SO:0000004	100.0	0.0	NA	NA
Ha412HOChr17	EuGene	CDS	14099715	14099960	NA	+	2	ID=CDS:Ha412HOChr17g0811681.11;Parent=mRNA:Ha412HOChr17g0811681;Ontology_term=SO:0000004;est_cons=100.0;est_incons=0.0;	NA	CDS:Ha412HOChr17g0811681.11	mRNA:Ha412HOChr17g0811681	NA	NA	SO:0000004	100.0	0.0	NA	NA
Ha412HOChr17	EuGene	CDS	14100676	14100809	NA	+	2	ID=CDS:Ha412HOChr17g0811681.12;Parent=mRNA:Ha412HOChr17g0811681;Ontology_term=SO:0000004;est_cons=100.0;est_incons=0.0;	NA	CDS:Ha412HOChr17g0811681.12	mRNA:Ha412HOChr17g0811681	NA	NA	SO:0000004	100.0	0.0	NA	NA
Ha412HOChr17	EuGene	CDS	14100889	14101107	NA	+	0	ID=CDS:Ha412HOChr17g0811681.13;Parent=mRNA:Ha412HOChr17g0811681;Ontology_term=SO:0000197;est_cons=100.0;est_incons=0.0;	NA	CDS:Ha412HOChr17g0811681.13	mRNA:Ha412HOChr17g0811681	NA	NA	SO:0000197	100.0	0.0	NA	NA
Ha412HOChr17	EuGene	three_prime_UTR	14101108	14101599	NA	+	NA	ID=three_prime_UTR:Ha412HOChr17g0811681.30;Parent=mRNA:Ha412HOChr17g0811681;Ontology_term=SO:0000205;est_cons=100.0;est_incons=0.0;	NA	three_prime_UTR:Ha412HOChr17g0811681.30	mRNA:Ha412HOChr17g0811681	NA	NA	SO:0000205	100.0	0.0	NA	NA
Ha412HOChr17	EuGene	gene	14101707	14104568	NA	-	NA	ID=gene:Ha412HOChr17g0811691;Name=Ha412HOChr17g0811691;locus_tag=Ha412HOChr17g0811691;	Ha412HOChr17g0811691	gene:Ha412HOChr17g0811691	NA	Ha412HOChr17g0811691	NA	NA	NA	NA	NA	NA
Ha412HOChr17	EuGene	mRNA	14101707	14104568	NA	-	NA	ID=mRNA:Ha412HOChr17g0811691;Parent=gene:Ha412HOChr17g0811691;Name=Ha412HOChr17g0811691;locus_tag=Ha412HOChr17g0811691;product=Putative%20adaptor%20protein%20complex%2C%20sigma%20subunit;Ontology_term=GO:0030117,GO:0006886,GO:0016192;	Ha412HOChr17g0811691	mRNA:Ha412HOChr17g0811691	gene:Ha412HOChr17g0811691	Ha412HOChr17g0811691	Putative%20adaptor%20protein%20complex%2C%20sigma%20subunit	GO:0030117,GO:0006886,GO:0016192	NA	NA	NA	NA
Ha412HOChr17	EuGene	exon	14101707	14102162	NA	-	NA	ID=exon:Ha412HOChr17g0811691.7;Parent=mRNA:Ha412HOChr17g0811691;Ontology_term=SO:0000202;	NA	exon:Ha412HOChr17g0811691.7	mRNA:Ha412HOChr17g0811691	NA	NA	SO:0000202	NA	NA	NA	NA
Ha412HOChr17	EuGene	exon	14102317	14102403	NA	-	NA	ID=exon:Ha412HOChr17g0811691.6;Parent=mRNA:Ha412HOChr17g0811691;Ontology_term=SO:0000004;	NA	exon:Ha412HOChr17g0811691.6	mRNA:Ha412HOChr17g0811691	NA	NA	SO:0000004	NA	NA	NA	NA
Ha412HOChr17	EuGene	exon	14102504	14102539	NA	-	NA	ID=exon:Ha412HOChr17g0811691.5;Parent=mRNA:Ha412HOChr17g0811691;Ontology_term=SO:0000004;	NA	exon:Ha412HOChr17g0811691.5	mRNA:Ha412HOChr17g0811691	NA	NA	SO:0000004	NA	NA	NA	NA
Ha412HOChr17	EuGene	exon	14102626	14102734	NA	-	NA	ID=exon:Ha412HOChr17g0811691.4;Parent=mRNA:Ha412HOChr17g0811691;Ontology_term=SO:0000004;	NA	exon:Ha412HOChr17g0811691.4	mRNA:Ha412HOChr17g0811691	NA	NA	SO:0000004	NA	NA	NA	NA
Ha412HOChr17	EuGene	exon	14102838	14102929	NA	-	NA	ID=exon:Ha412HOChr17g0811691.3;Parent=mRNA:Ha412HOChr17g0811691;Ontology_term=SO:0000004;	NA	exon:Ha412HOChr17g0811691.3	mRNA:Ha412HOChr17g0811691	NA	NA	SO:0000004	NA	NA	NA	NA
Ha412HOChr17	EuGene	exon	14103041	14103127	NA	-	NA	ID=exon:Ha412HOChr17g0811691.2;Parent=mRNA:Ha412HOChr17g0811691;Ontology_term=SO:0000004;	NA	exon:Ha412HOChr17g0811691.2	mRNA:Ha412HOChr17g0811691	NA	NA	SO:0000004	NA	NA	NA	NA
Ha412HOChr17	EuGene	exon	14104178	14104239	NA	-	NA	ID=exon:Ha412HOChr17g0811691.1;Parent=mRNA:Ha412HOChr17g0811691;Ontology_term=SO:0000200;	NA	exon:Ha412HOChr17g0811691.1	mRNA:Ha412HOChr17g0811691	NA	NA	SO:0000200	NA	NA	NA	NA
Ha412HOChr17	EuGene	exon	14104422	14104568	NA	-	NA	ID=exon:Ha412HOChr17g0811691.utr16;Parent=mRNA:Ha412HOChr17g0811691;Ontology_term=SO:0000204;	NA	exon:Ha412HOChr17g0811691.utr16	mRNA:Ha412HOChr17g0811691	NA	NA	SO:0000204	NA	NA	NA	NA
Ha412HOChr17	EuGene	three_prime_UTR	14101707	14102090	NA	-	NA	ID=three_prime_UTR:Ha412HOChr17g0811691.0;Parent=mRNA:Ha412HOChr17g0811691;Ontology_term=SO:0000205;est_cons=100.0;est_incons=0.0;	NA	three_prime_UTR:Ha412HOChr17g0811691.0	mRNA:Ha412HOChr17g0811691	NA	NA	SO:0000205	100.0	0.0	NA	NA
Ha412HOChr17	EuGene	CDS	14102091	14102162	NA	-	0	ID=CDS:Ha412HOChr17g0811691.7;Parent=mRNA:Ha412HOChr17g0811691;Ontology_term=SO:0000197;est_cons=100.0;est_incons=0.0;	NA	CDS:Ha412HOChr17g0811691.7	mRNA:Ha412HOChr17g0811691	NA	NA	SO:0000197	100.0	0.0	NA	NA
Ha412HOChr17	EuGene	CDS	14102317	14102403	NA	-	0	ID=CDS:Ha412HOChr17g0811691.6;Parent=mRNA:Ha412HOChr17g0811691;Ontology_term=SO:0000004;est_cons=100.0;est_incons=0.0;	NA	CDS:Ha412HOChr17g0811691.6	mRNA:Ha412HOChr17g0811691	NA	NA	SO:0000004	100.0	0.0	NA	NA
Ha412HOChr17	EuGene	CDS	14102504	14102539	NA	-	0	ID=CDS:Ha412HOChr17g0811691.5;Parent=mRNA:Ha412HOChr17g0811691;Ontology_term=SO:0000004;est_cons=100.0;est_incons=0.0;	NA	CDS:Ha412HOChr17g0811691.5	mRNA:Ha412HOChr17g0811691	NA	NA	SO:0000004	100.0	0.0	NA	NA
Ha412HOChr17	EuGene	CDS	14102626	14102734	NA	-	1	ID=CDS:Ha412HOChr17g0811691.4;Parent=mRNA:Ha412HOChr17g0811691;Ontology_term=SO:0000004;est_cons=100.0;est_incons=0.0;	NA	CDS:Ha412HOChr17g0811691.4	mRNA:Ha412HOChr17g0811691	NA	NA	SO:0000004	100.0	0.0	NA	NA
Ha412HOChr17	EuGene	CDS	14102838	14102929	NA	-	0	ID=CDS:Ha412HOChr17g0811691.3;Parent=mRNA:Ha412HOChr17g0811691;Ontology_term=SO:0000004;est_cons=100.0;est_incons=0.0;	NA	CDS:Ha412HOChr17g0811691.3	mRNA:Ha412HOChr17g0811691	NA	NA	SO:0000004	100.0	0.0	NA	NA
Ha412HOChr17	EuGene	CDS	14103041	14103127	NA	-	0	ID=CDS:Ha412HOChr17g0811691.2;Parent=mRNA:Ha412HOChr17g0811691;Ontology_term=SO:0000004;est_cons=100.0;est_incons=0.0;	NA	CDS:Ha412HOChr17g0811691.2	mRNA:Ha412HOChr17g0811691	NA	NA	SO:0000004	100.0	0.0	NA	NA
Ha412HOChr17	EuGene	CDS	14104178	14104180	NA	-	0	ID=CDS:Ha412HOChr17g0811691.1;Parent=mRNA:Ha412HOChr17g0811691;Ontology_term=SO:0000196;est_cons=100.0;est_incons=0.0;	NA	CDS:Ha412HOChr17g0811691.1	mRNA:Ha412HOChr17g0811691	NA	NA	SO:0000196	100.0	0.0	NA	NA
Ha412HOChr17	EuGene	five_prime_UTR	14104181	14104239	NA	-	NA	ID=five_prime_UTR:Ha412HOChr17g0811691.14;Parent=mRNA:Ha412HOChr17g0811691;Ontology_term=SO:0000204;est_cons=100.0;est_incons=0.0;	NA	five_prime_UTR:Ha412HOChr17g0811691.14	mRNA:Ha412HOChr17g0811691	NA	NA	SO:0000204	100.0	0.0	NA	NA
Ha412HOChr17	EuGene	five_prime_UTR	14104422	14104568	NA	-	NA	ID=five_prime_UTR:Ha412HOChr17g0811691.16;Parent=mRNA:Ha412HOChr17g0811691;Ontology_term=SO:0000204;est_cons=100.0;est_incons=0.0;	NA	five_prime_UTR:Ha412HOChr17g0811691.16	mRNA:Ha412HOChr17g0811691	NA	NA	SO:0000204	100.0	0.0	NA	NA
Ha412HOChr17	EuGene	gene	14107899	14113119	NA	+	NA	ID=gene:Ha412HOChr17g0811701;Name=Ha412HOChr17g0811701;locus_tag=Ha412HOChr17g0811701;	Ha412HOChr17g0811701	gene:Ha412HOChr17g0811701	NA	Ha412HOChr17g0811701	NA	NA	NA	NA	NA	NA
Ha412HOChr17	EuGene	mRNA	14107899	14113119	NA	+	NA	ID=mRNA:Ha412HOChr17g0811701;Parent=gene:Ha412HOChr17g0811701;Name=Ha412HOChr17g0811701;locus_tag=Ha412HOChr17g0811701;product=hypothetical%20protein;	Ha412HOChr17g0811701	mRNA:Ha412HOChr17g0811701	gene:Ha412HOChr17g0811701	Ha412HOChr17g0811701	hypothetical%20protein	NA	NA	NA	NA	NA
Ha412HOChr17	EuGene	exon	14107899	14108286	NA	+	NA	ID=exon:Ha412HOChr17g0811701.1;Parent=mRNA:Ha412HOChr17g0811701;Ontology_term=SO:0000200;	NA	exon:Ha412HOChr17g0811701.1	mRNA:Ha412HOChr17g0811701	NA	NA	SO:0000200	NA	NA	NA	NA
Ha412HOChr17	EuGene	exon	14108376	14108393	NA	+	NA	ID=exon:Ha412HOChr17g0811701.2;Parent=mRNA:Ha412HOChr17g0811701;Ontology_term=SO:0000004;	NA	exon:Ha412HOChr17g0811701.2	mRNA:Ha412HOChr17g0811701	NA	NA	SO:0000004	NA	NA	NA	NA
Ha412HOChr17	EuGene	exon	14109705	14109760	NA	+	NA	ID=exon:Ha412HOChr17g0811701.3;Parent=mRNA:Ha412HOChr17g0811701;Ontology_term=SO:0000004;	NA	exon:Ha412HOChr17g0811701.3	mRNA:Ha412HOChr17g0811701	NA	NA	SO:0000004	NA	NA	NA	NA
Ha412HOChr17	EuGene	exon	14110205	14110272	NA	+	NA	ID=exon:Ha412HOChr17g0811701.4;Parent=mRNA:Ha412HOChr17g0811701;Ontology_term=SO:0000004;	NA	exon:Ha412HOChr17g0811701.4	mRNA:Ha412HOChr17g0811701	NA	NA	SO:0000004	NA	NA	NA	NA
Ha412HOChr17	EuGene	exon	14110434	14110519	NA	+	NA	ID=exon:Ha412HOChr17g0811701.5;Parent=mRNA:Ha412HOChr17g0811701;Ontology_term=SO:0000004;	NA	exon:Ha412HOChr17g0811701.5	mRNA:Ha412HOChr17g0811701	NA	NA	SO:0000004	NA	NA	NA	NA
Ha412HOChr17	EuGene	exon	14110603	14110733	NA	+	NA	ID=exon:Ha412HOChr17g0811701.6;Parent=mRNA:Ha412HOChr17g0811701;Ontology_term=SO:0000004;	NA	exon:Ha412HOChr17g0811701.6	mRNA:Ha412HOChr17g0811701	NA	NA	SO:0000004	NA	NA	NA	NA
Ha412HOChr17	EuGene	exon	14111354	14111539	NA	+	NA	ID=exon:Ha412HOChr17g0811701.7;Parent=mRNA:Ha412HOChr17g0811701;Ontology_term=SO:0000004;	NA	exon:Ha412HOChr17g0811701.7	mRNA:Ha412HOChr17g0811701	NA	NA	SO:0000004	NA	NA	NA	NA
Ha412HOChr17	EuGene	exon	14112082	14112325	NA	+	NA	ID=exon:Ha412HOChr17g0811701.8;Parent=mRNA:Ha412HOChr17g0811701;Ontology_term=SO:0000004;	NA	exon:Ha412HOChr17g0811701.8	mRNA:Ha412HOChr17g0811701	NA	NA	SO:0000004	NA	NA	NA	NA
Ha412HOChr17	EuGene	exon	14112440	14113119	NA	+	NA	ID=exon:Ha412HOChr17g0811701.9;Parent=mRNA:Ha412HOChr17g0811701;Ontology_term=SO:0000202;	NA	exon:Ha412HOChr17g0811701.9	mRNA:Ha412HOChr17g0811701	NA	NA	SO:0000202	NA	NA	NA	NA
Ha412HOChr17	EuGene	five_prime_UTR	14107899	14108021	NA	+	NA	ID=five_prime_UTR:Ha412HOChr17g0811701.0;Parent=mRNA:Ha412HOChr17g0811701;Ontology_term=SO:0000204;est_cons=100.0;est_incons=0.0;	NA	five_prime_UTR:Ha412HOChr17g0811701.0	mRNA:Ha412HOChr17g0811701	NA	NA	SO:0000204	100.0	0.0	NA	NA
Ha412HOChr17	EuGene	CDS	14108022	14108286	NA	+	0	ID=CDS:Ha412HOChr17g0811701.1;Parent=mRNA:Ha412HOChr17g0811701;Ontology_term=SO:0000196;est_cons=100.0;est_incons=0.0;	NA	CDS:Ha412HOChr17g0811701.1	mRNA:Ha412HOChr17g0811701	NA	NA	SO:0000196	100.0	0.0	NA	NA
Ha412HOChr17	EuGene	CDS	14108376	14108393	NA	+	2	ID=CDS:Ha412HOChr17g0811701.2;Parent=mRNA:Ha412HOChr17g0811701;Ontology_term=SO:0000004;est_cons=0.0;est_incons=100.0;	NA	CDS:Ha412HOChr17g0811701.2	mRNA:Ha412HOChr17g0811701	NA	NA	SO:0000004	0.0	100.0	NA	NA
Ha412HOChr17	EuGene	CDS	14109705	14109760	NA	+	2	ID=CDS:Ha412HOChr17g0811701.3;Parent=mRNA:Ha412HOChr17g0811701;Ontology_term=SO:0000004;est_cons=100.0;est_incons=0.0;	NA	CDS:Ha412HOChr17g0811701.3	mRNA:Ha412HOChr17g0811701	NA	NA	SO:0000004	100.0	0.0	NA	NA
Ha412HOChr17	EuGene	CDS	14110205	14110272	NA	+	0	ID=CDS:Ha412HOChr17g0811701.4;Parent=mRNA:Ha412HOChr17g0811701;Ontology_term=SO:0000004;est_cons=100.0;est_incons=0.0;	NA	CDS:Ha412HOChr17g0811701.4	mRNA:Ha412HOChr17g0811701	NA	NA	SO:0000004	100.0	0.0	NA	NA
Ha412HOChr17	EuGene	CDS	14110434	14110519	NA	+	1	ID=CDS:Ha412HOChr17g0811701.5;Parent=mRNA:Ha412HOChr17g0811701;Ontology_term=SO:0000004;est_cons=100.0;est_incons=0.0;	NA	CDS:Ha412HOChr17g0811701.5	mRNA:Ha412HOChr17g0811701	NA	NA	SO:0000004	100.0	0.0	NA	NA
Ha412HOChr17	EuGene	CDS	14110603	14110733	NA	+	2	ID=CDS:Ha412HOChr17g0811701.6;Parent=mRNA:Ha412HOChr17g0811701;Ontology_term=SO:0000004;est_cons=100.0;est_incons=0.0;	NA	CDS:Ha412HOChr17g0811701.6	mRNA:Ha412HOChr17g0811701	NA	NA	SO:0000004	100.0	0.0	NA	NA
Ha412HOChr17	EuGene	CDS	14111354	14111539	NA	+	0	ID=CDS:Ha412HOChr17g0811701.7;Parent=mRNA:Ha412HOChr17g0811701;Ontology_term=SO:0000004;est_cons=100.0;est_incons=0.0;	NA	CDS:Ha412HOChr17g0811701.7	mRNA:Ha412HOChr17g0811701	NA	NA	SO:0000004	100.0	0.0	NA	NA
Ha412HOChr17	EuGene	CDS	14112082	14112325	NA	+	0	ID=CDS:Ha412HOChr17g0811701.8;Parent=mRNA:Ha412HOChr17g0811701;Ontology_term=SO:0000004;est_cons=100.0;est_incons=0.0;	NA	CDS:Ha412HOChr17g0811701.8	mRNA:Ha412HOChr17g0811701	NA	NA	SO:0000004	100.0	0.0	NA	NA
Ha412HOChr17	EuGene	CDS	14112440	14112726	NA	+	2	ID=CDS:Ha412HOChr17g0811701.9;Parent=mRNA:Ha412HOChr17g0811701;Ontology_term=SO:0000197;est_cons=100.0;est_incons=0.0;	NA	CDS:Ha412HOChr17g0811701.9	mRNA:Ha412HOChr17g0811701	NA	NA	SO:0000197	100.0	0.0	NA	NA
Ha412HOChr17	EuGene	three_prime_UTR	14112727	14113119	NA	+	NA	ID=three_prime_UTR:Ha412HOChr17g0811701.18;Parent=mRNA:Ha412HOChr17g0811701;Ontology_term=SO:0000205;est_cons=100.0;est_incons=0.0;	NA	three_prime_UTR:Ha412HOChr17g0811701.18	mRNA:Ha412HOChr17g0811701	NA	NA	SO:0000205	100.0	0.0	NA	NA
Ha412HOChr17	EuGene	gene	14113404	14114629	NA	+	NA	ID=gene:Ha412HOChr17g0811711;Name=Ha412HOChr17g0811711;locus_tag=Ha412HOChr17g0811711;	Ha412HOChr17g0811711	gene:Ha412HOChr17g0811711	NA	Ha412HOChr17g0811711	NA	NA	NA	NA	NA	NA
Ha412HOChr17	EuGene	mRNA	14113404	14114629	NA	+	NA	ID=mRNA:Ha412HOChr17g0811711;Parent=gene:Ha412HOChr17g0811711;Name=Ha412HOChr17g0811711;locus_tag=Ha412HOChr17g0811711;product=Putative%20Calmodulin-binding%20domain%2C%20plant;	Ha412HOChr17g0811711	mRNA:Ha412HOChr17g0811711	gene:Ha412HOChr17g0811711	Ha412HOChr17g0811711	Putative%20Calmodulin-binding%20domain%2C%20plant	NA	NA	NA	NA	NA
Ha412HOChr17	EuGene	exon	14113404	14113461	NA	+	NA	ID=exon:Ha412HOChr17g0811711.utr0;Parent=mRNA:Ha412HOChr17g0811711;Ontology_term=SO:0000204;	NA	exon:Ha412HOChr17g0811711.utr0	mRNA:Ha412HOChr17g0811711	NA	NA	SO:0000204	NA	NA	NA	NA
Ha412HOChr17	EuGene	exon	14113558	14114629	NA	+	NA	ID=exon:Ha412HOChr17g0811711.1;Parent=mRNA:Ha412HOChr17g0811711;Ontology_term=SO:0000147;	NA	exon:Ha412HOChr17g0811711.1	mRNA:Ha412HOChr17g0811711	NA	NA	SO:0000147	NA	NA	NA	NA
Ha412HOChr17	EuGene	five_prime_UTR	14113404	14113461	NA	+	NA	ID=five_prime_UTR:Ha412HOChr17g0811711.0;Parent=mRNA:Ha412HOChr17g0811711;Ontology_term=SO:0000204;est_cons=100.0;est_incons=0.0;	NA	five_prime_UTR:Ha412HOChr17g0811711.0	mRNA:Ha412HOChr17g0811711	NA	NA	SO:0000204	100.0	0.0	NA	NA
Ha412HOChr17	EuGene	five_prime_UTR	14113558	14113588	NA	+	NA	ID=five_prime_UTR:Ha412HOChr17g0811711.2;Parent=mRNA:Ha412HOChr17g0811711;Ontology_term=SO:0000204;est_cons=100.0;est_incons=0.0;	NA	five_prime_UTR:Ha412HOChr17g0811711.2	mRNA:Ha412HOChr17g0811711	NA	NA	SO:0000204	100.0	0.0	NA	NA
Ha412HOChr17	EuGene	CDS	14113589	14114506	NA	+	0	ID=CDS:Ha412HOChr17g0811711.1;Parent=mRNA:Ha412HOChr17g0811711;Ontology_term=SO:0005845;est_cons=100.0;est_incons=0.0;	NA	CDS:Ha412HOChr17g0811711.1	mRNA:Ha412HOChr17g0811711	NA	NA	SO:0005845	100.0	0.0	NA	NA
Ha412HOChr17	EuGene	three_prime_UTR	14114507	14114629	NA	+	NA	ID=three_prime_UTR:Ha412HOChr17g0811711.4;Parent=mRNA:Ha412HOChr17g0811711;Ontology_term=SO:0000205;est_cons=100.0;est_incons=0.0;	NA	three_prime_UTR:Ha412HOChr17g0811711.4	mRNA:Ha412HOChr17g0811711	NA	NA	SO:0000205	100.0	0.0	NA	NA
Ha412HOChr17	EuGene	gene	14115061	14118924	NA	-	NA	ID=gene:Ha412HOChr17g0811721;Name=Ha412HOChr17g0811721;locus_tag=Ha412HOChr17g0811721;	Ha412HOChr17g0811721	gene:Ha412HOChr17g0811721	NA	Ha412HOChr17g0811721	NA	NA	NA	NA	NA	NA
Ha412HOChr17	EuGene	mRNA	14115061	14118924	NA	-	NA	ID=mRNA:Ha412HOChr17g0811721;Parent=gene:Ha412HOChr17g0811721;Name=Ha412HOChr17g0811721;locus_tag=Ha412HOChr17g0811721;product=Putative%20cellulase;Ontology_term=GO:0016021,GO:0008810,GO:0030245;ec_number=3.2.1.4;	Ha412HOChr17g0811721	mRNA:Ha412HOChr17g0811721	gene:Ha412HOChr17g0811721	Ha412HOChr17g0811721	Putative%20cellulase	GO:0016021,GO:0008810,GO:0030245	NA	NA	3.2.1.4	NA
Ha412HOChr17	EuGene	exon	14115061	14115462	NA	-	NA	ID=exon:Ha412HOChr17g0811721.4;Parent=mRNA:Ha412HOChr17g0811721;Ontology_term=SO:0000202;	NA	exon:Ha412HOChr17g0811721.4	mRNA:Ha412HOChr17g0811721	NA	NA	SO:0000202	NA	NA	NA	NA
Ha412HOChr17	EuGene	exon	14115529	14115701	NA	-	NA	ID=exon:Ha412HOChr17g0811721.3;Parent=mRNA:Ha412HOChr17g0811721;Ontology_term=SO:0000004;	NA	exon:Ha412HOChr17g0811721.3	mRNA:Ha412HOChr17g0811721	NA	NA	SO:0000004	NA	NA	NA	NA
Ha412HOChr17	EuGene	exon	14115803	14116669	NA	-	NA	ID=exon:Ha412HOChr17g0811721.2;Parent=mRNA:Ha412HOChr17g0811721;Ontology_term=SO:0000004;	NA	exon:Ha412HOChr17g0811721.2	mRNA:Ha412HOChr17g0811721	NA	NA	SO:0000004	NA	NA	NA	NA
Ha412HOChr17	EuGene	exon	14117196	14117433	NA	-	NA	ID=exon:Ha412HOChr17g0811721.1;Parent=mRNA:Ha412HOChr17g0811721;Ontology_term=SO:0000200;	NA	exon:Ha412HOChr17g0811721.1	mRNA:Ha412HOChr17g0811721	NA	NA	SO:0000200	NA	NA	NA	NA
Ha412HOChr17	EuGene	exon	14118875	14118924	NA	-	NA	ID=exon:Ha412HOChr17g0811721.utr9;Parent=mRNA:Ha412HOChr17g0811721;Ontology_term=SO:0000204;	NA	exon:Ha412HOChr17g0811721.utr9	mRNA:Ha412HOChr17g0811721	NA	NA	SO:0000204	NA	NA	NA	NA
Ha412HOChr17	EuGene	CDS	14115061	14115462	NA	-	0	ID=CDS:Ha412HOChr17g0811721.4;Parent=mRNA:Ha412HOChr17g0811721;Ontology_term=SO:0000197;est_cons=65.7;est_incons=0.0;	NA	CDS:Ha412HOChr17g0811721.4	mRNA:Ha412HOChr17g0811721	NA	NA	SO:0000197	65.7	0.0	NA	NA
Ha412HOChr17	EuGene	CDS	14115529	14115701	NA	-	2	ID=CDS:Ha412HOChr17g0811721.3;Parent=mRNA:Ha412HOChr17g0811721;Ontology_term=SO:0000004;est_cons=100.0;est_incons=0.0;	NA	CDS:Ha412HOChr17g0811721.3	mRNA:Ha412HOChr17g0811721	NA	NA	SO:0000004	100.0	0.0	NA	NA
Ha412HOChr17	EuGene	CDS	14115803	14116669	NA	-	2	ID=CDS:Ha412HOChr17g0811721.2;Parent=mRNA:Ha412HOChr17g0811721;Ontology_term=SO:0000004;est_cons=64.7;est_incons=0.0;	NA	CDS:Ha412HOChr17g0811721.2	mRNA:Ha412HOChr17g0811721	NA	NA	SO:0000004	64.7	0.0	NA	NA
Ha412HOChr17	EuGene	CDS	14117196	14117430	NA	-	0	ID=CDS:Ha412HOChr17g0811721.1;Parent=mRNA:Ha412HOChr17g0811721;Ontology_term=SO:0000196;est_cons=79.1;est_incons=0.0;	NA	CDS:Ha412HOChr17g0811721.1	mRNA:Ha412HOChr17g0811721	NA	NA	SO:0000196	79.1	0.0	NA	NA
Ha412HOChr17	EuGene	five_prime_UTR	14117431	14117433	NA	-	NA	ID=five_prime_UTR:Ha412HOChr17g0811721.7;Parent=mRNA:Ha412HOChr17g0811721;Ontology_term=SO:0000204;est_cons=100.0;est_incons=0.0;	NA	five_prime_UTR:Ha412HOChr17g0811721.7	mRNA:Ha412HOChr17g0811721	NA	NA	SO:0000204	100.0	0.0	NA	NA
Ha412HOChr17	EuGene	five_prime_UTR	14118875	14118924	NA	-	NA	ID=five_prime_UTR:Ha412HOChr17g0811721.9;Parent=mRNA:Ha412HOChr17g0811721;Ontology_term=SO:0000204;est_cons=100.0;est_incons=0.0;	NA	five_prime_UTR:Ha412HOChr17g0811721.9	mRNA:Ha412HOChr17g0811721	NA	NA	SO:0000204	100.0	0.0	NA	NA
Ha412HOChr17	EuGene	gene	14133633	14137681	NA	-	NA	ID=gene:Ha412HOChr17g0811731;Name=Ha412HOChr17g0811731;locus_tag=Ha412HOChr17g0811731;	Ha412HOChr17g0811731	gene:Ha412HOChr17g0811731	NA	Ha412HOChr17g0811731	NA	NA	NA	NA	NA	NA
Ha412HOChr17	EuGene	mRNA	14133633	14137681	NA	-	NA	ID=mRNA:Ha412HOChr17g0811731;Parent=gene:Ha412HOChr17g0811731;Name=Ha412HOChr17g0811731;locus_tag=Ha412HOChr17g0811731;product=Putative%20cellulase;Ontology_term=GO:0016021,GO:0008810,GO:0030245;ec_number=3.2.1.4;	Ha412HOChr17g0811731	mRNA:Ha412HOChr17g0811731	gene:Ha412HOChr17g0811731	Ha412HOChr17g0811731	Putative%20cellulase	GO:0016021,GO:0008810,GO:0030245	NA	NA	3.2.1.4	NA
Ha412HOChr17	EuGene	exon	14133633	14134167	NA	-	NA	ID=exon:Ha412HOChr17g0811731.4;Parent=mRNA:Ha412HOChr17g0811731;Ontology_term=SO:0000202;	NA	exon:Ha412HOChr17g0811731.4	mRNA:Ha412HOChr17g0811731	NA	NA	SO:0000202	NA	NA	NA	NA
Ha412HOChr17	EuGene	exon	14134491	14134663	NA	-	NA	ID=exon:Ha412HOChr17g0811731.3;Parent=mRNA:Ha412HOChr17g0811731;Ontology_term=SO:0000004;	NA	exon:Ha412HOChr17g0811731.3	mRNA:Ha412HOChr17g0811731	NA	NA	SO:0000004	NA	NA	NA	NA
Ha412HOChr17	EuGene	exon	14134753	14135658	NA	-	NA	ID=exon:Ha412HOChr17g0811731.2;Parent=mRNA:Ha412HOChr17g0811731;Ontology_term=SO:0000004;	NA	exon:Ha412HOChr17g0811731.2	mRNA:Ha412HOChr17g0811731	NA	NA	SO:0000004	NA	NA	NA	NA
Ha412HOChr17	EuGene	exon	14136667	14137149	NA	-	NA	ID=exon:Ha412HOChr17g0811731.1;Parent=mRNA:Ha412HOChr17g0811731;Ontology_term=SO:0000200;	NA	exon:Ha412HOChr17g0811731.1	mRNA:Ha412HOChr17g0811731	NA	NA	SO:0000200	NA	NA	NA	NA
Ha412HOChr17	EuGene	exon	14137597	14137681	NA	-	NA	ID=exon:Ha412HOChr17g0811731.utr10;Parent=mRNA:Ha412HOChr17g0811731;Ontology_term=SO:0000204;	NA	exon:Ha412HOChr17g0811731.utr10	mRNA:Ha412HOChr17g0811731	NA	NA	SO:0000204	NA	NA	NA	NA
Ha412HOChr17	EuGene	three_prime_UTR	14133633	14133765	NA	-	NA	ID=three_prime_UTR:Ha412HOChr17g0811731.0;Parent=mRNA:Ha412HOChr17g0811731;Ontology_term=SO:0000205;est_cons=100.0;est_incons=0.0;	NA	three_prime_UTR:Ha412HOChr17g0811731.0	mRNA:Ha412HOChr17g0811731	NA	NA	SO:0000205	100.0	0.0	NA	NA
Ha412HOChr17	EuGene	CDS	14133766	14134167	NA	-	0	ID=CDS:Ha412HOChr17g0811731.4;Parent=mRNA:Ha412HOChr17g0811731;Ontology_term=SO:0000197;est_cons=100.0;est_incons=0.0;	NA	CDS:Ha412HOChr17g0811731.4	mRNA:Ha412HOChr17g0811731	NA	NA	SO:0000197	100.0	0.0	NA	NA
Ha412HOChr17	EuGene	CDS	14134491	14134663	NA	-	2	ID=CDS:Ha412HOChr17g0811731.3;Parent=mRNA:Ha412HOChr17g0811731;Ontology_term=SO:0000004;est_cons=100.0;est_incons=0.0;	NA	CDS:Ha412HOChr17g0811731.3	mRNA:Ha412HOChr17g0811731	NA	NA	SO:0000004	100.0	0.0	NA	NA
Ha412HOChr17	EuGene	CDS	14134753	14135658	NA	-	2	ID=CDS:Ha412HOChr17g0811731.2;Parent=mRNA:Ha412HOChr17g0811731;Ontology_term=SO:0000004;est_cons=100.0;est_incons=0.0;	NA	CDS:Ha412HOChr17g0811731.2	mRNA:Ha412HOChr17g0811731	NA	NA	SO:0000004	100.0	0.0	NA	NA
Ha412HOChr17	EuGene	CDS	14136667	14137075	NA	-	0	ID=CDS:Ha412HOChr17g0811731.1;Parent=mRNA:Ha412HOChr17g0811731;Ontology_term=SO:0000196;est_cons=100.0;est_incons=0.0;	NA	CDS:Ha412HOChr17g0811731.1	mRNA:Ha412HOChr17g0811731	NA	NA	SO:0000196	100.0	0.0	NA	NA
Ha412HOChr17	EuGene	five_prime_UTR	14137076	14137149	NA	-	NA	ID=five_prime_UTR:Ha412HOChr17g0811731.8;Parent=mRNA:Ha412HOChr17g0811731;Ontology_term=SO:0000204;est_cons=100.0;est_incons=0.0;	NA	five_prime_UTR:Ha412HOChr17g0811731.8	mRNA:Ha412HOChr17g0811731	NA	NA	SO:0000204	100.0	0.0	NA	NA
Ha412HOChr17	EuGene	five_prime_UTR	14137597	14137681	NA	-	NA	ID=five_prime_UTR:Ha412HOChr17g0811731.10;Parent=mRNA:Ha412HOChr17g0811731;Ontology_term=SO:0000204;est_cons=100.0;est_incons=0.0;	NA	five_prime_UTR:Ha412HOChr17g0811731.10	mRNA:Ha412HOChr17g0811731	NA	NA	SO:0000204	100.0	0.0	NA	NA
Ha412HOChr17	EuGene	gene	14146545	14147216	NA	-	NA	ID=gene:Ha412HOChr17g0811741;Name=Ha412HOChr17g0811741;locus_tag=Ha412HOChr17g0811741;	Ha412HOChr17g0811741	gene:Ha412HOChr17g0811741	NA	Ha412HOChr17g0811741	NA	NA	NA	NA	NA	NA
Ha412HOChr17	EuGene	mRNA	14146545	14147216	NA	-	NA	ID=mRNA:Ha412HOChr17g0811741;Parent=gene:Ha412HOChr17g0811741;Name=Ha412HOChr17g0811741;locus_tag=Ha412HOChr17g0811741;product=hypothetical%20protein;Ontology_term=GO:0004639,GO:0006164;	Ha412HOChr17g0811741	mRNA:Ha412HOChr17g0811741	gene:Ha412HOChr17g0811741	Ha412HOChr17g0811741	hypothetical%20protein	GO:0004639,GO:0006164	NA	NA	NA	NA
Ha412HOChr17	EuGene	exon	14146545	14146818	NA	-	NA	ID=exon:Ha412HOChr17g0811741.2;Parent=mRNA:Ha412HOChr17g0811741;Ontology_term=SO:0000202;	NA	exon:Ha412HOChr17g0811741.2	mRNA:Ha412HOChr17g0811741	NA	NA	SO:0000202	NA	NA	NA	NA
Ha412HOChr17	EuGene	exon	14146915	14147216	NA	-	NA	ID=exon:Ha412HOChr17g0811741.1;Parent=mRNA:Ha412HOChr17g0811741;Ontology_term=SO:0000200;	NA	exon:Ha412HOChr17g0811741.1	mRNA:Ha412HOChr17g0811741	NA	NA	SO:0000200	NA	NA	NA	NA
Ha412HOChr17	EuGene	three_prime_UTR	14146545	14146778	NA	-	NA	ID=three_prime_UTR:Ha412HOChr17g0811741.0;Parent=mRNA:Ha412HOChr17g0811741;Ontology_term=SO:0000205;est_cons=100.0;est_incons=0.0;	NA	three_prime_UTR:Ha412HOChr17g0811741.0	mRNA:Ha412HOChr17g0811741	NA	NA	SO:0000205	100.0	0.0	NA	NA
Ha412HOChr17	EuGene	CDS	14146779	14146818	NA	-	1	ID=CDS:Ha412HOChr17g0811741.2;Parent=mRNA:Ha412HOChr17g0811741;Ontology_term=SO:0000197;est_cons=100.0;est_incons=0.0;	NA	CDS:Ha412HOChr17g0811741.2	mRNA:Ha412HOChr17g0811741	NA	NA	SO:0000197	100.0	0.0	NA	NA
Ha412HOChr17	EuGene	CDS	14146915	14147114	NA	-	0	ID=CDS:Ha412HOChr17g0811741.1;Parent=mRNA:Ha412HOChr17g0811741;Ontology_term=SO:0000196;est_cons=100.0;est_incons=0.0;	NA	CDS:Ha412HOChr17g0811741.1	mRNA:Ha412HOChr17g0811741	NA	NA	SO:0000196	100.0	0.0	NA	NA
Ha412HOChr17	EuGene	five_prime_UTR	14147115	14147216	NA	-	NA	ID=five_prime_UTR:Ha412HOChr17g0811741.4;Parent=mRNA:Ha412HOChr17g0811741;Ontology_term=SO:0000204;est_cons=100.0;est_incons=0.0;	NA	five_prime_UTR:Ha412HOChr17g0811741.4	mRNA:Ha412HOChr17g0811741	NA	NA	SO:0000204	100.0	0.0	NA	NA
Ha412HOChr17	EuGene	gene	14152077	14152941	NA	+	NA	ID=gene:Ha412HOChr17g0811751;Name=Ha412HOChr17g0811751;locus_tag=Ha412HOChr17g0811751;	Ha412HOChr17g0811751	gene:Ha412HOChr17g0811751	NA	Ha412HOChr17g0811751	NA	NA	NA	NA	NA	NA
Ha412HOChr17	EuGene	ncRNA	14152077	14152941	NA	+	NA	ID=ncRNA:Ha412HOChr17g0811751;Parent=gene:Ha412HOChr17g0811751;Name=Ha412HOChr17g0811751;locus_tag=Ha412HOChr17g0811751;	Ha412HOChr17g0811751	ncRNA:Ha412HOChr17g0811751	gene:Ha412HOChr17g0811751	Ha412HOChr17g0811751	NA	NA	NA	NA	NA	NA
Ha412HOChr17	EuGene	exon	14152077	14152115	NA	+	NA	ID=ncRNA:Ha412HOChr17g0811751.ncrna0;Parent=ncRNA:Ha412HOChr17g0811751;Ontology_term=SO:0000655;est_cons=66.7;est_incons=0.0;	NA	ncRNA:Ha412HOChr17g0811751.ncrna0	ncRNA:Ha412HOChr17g0811751	NA	NA	SO:0000655	66.7	0.0	NA	NA
Ha412HOChr17	EuGene	exon	14152507	14152941	NA	+	NA	ID=ncRNA:Ha412HOChr17g0811751.ncrna2;Parent=ncRNA:Ha412HOChr17g0811751;Ontology_term=SO:0000655;est_cons=100.0;est_incons=0.0;	NA	ncRNA:Ha412HOChr17g0811751.ncrna2	ncRNA:Ha412HOChr17g0811751	NA	NA	SO:0000655	100.0	0.0	NA	NA
Ha412HOChr17	EuGene	gene	14156502	14157488	NA	+	NA	ID=gene:Ha412HOChr17g0811761;Name=Ha412HOChr17g0811761;locus_tag=Ha412HOChr17g0811761;	Ha412HOChr17g0811761	gene:Ha412HOChr17g0811761	NA	Ha412HOChr17g0811761	NA	NA	NA	NA	NA	NA
Ha412HOChr17	EuGene	mRNA	14156502	14157488	NA	+	NA	ID=mRNA:Ha412HOChr17g0811761;Parent=gene:Ha412HOChr17g0811761;Name=Ha412HOChr17g0811761;locus_tag=Ha412HOChr17g0811761;product=hypothetical%20protein;	Ha412HOChr17g0811761	mRNA:Ha412HOChr17g0811761	gene:Ha412HOChr17g0811761	Ha412HOChr17g0811761	hypothetical%20protein	NA	NA	NA	NA	NA
Ha412HOChr17	EuGene	exon	14156502	14156940	NA	+	NA	ID=exon:Ha412HOChr17g0811761.1;Parent=mRNA:Ha412HOChr17g0811761;Ontology_term=SO:0000147;	NA	exon:Ha412HOChr17g0811761.1	mRNA:Ha412HOChr17g0811761	NA	NA	SO:0000147	NA	NA	NA	NA
Ha412HOChr17	EuGene	exon	14157264	14157488	NA	+	NA	ID=exon:Ha412HOChr17g0811761.utr3;Parent=mRNA:Ha412HOChr17g0811761;Ontology_term=SO:0000205;	NA	exon:Ha412HOChr17g0811761.utr3	mRNA:Ha412HOChr17g0811761	NA	NA	SO:0000205	NA	NA	NA	NA
Ha412HOChr17	EuGene	CDS	14156502	14156768	NA	+	0	ID=CDS:Ha412HOChr17g0811761.1;Parent=mRNA:Ha412HOChr17g0811761;Ontology_term=SO:0005845;est_cons=6.4;est_incons=0.0;	NA	CDS:Ha412HOChr17g0811761.1	mRNA:Ha412HOChr17g0811761	NA	NA	SO:0005845	6.4	0.0	NA	NA
Ha412HOChr17	EuGene	three_prime_UTR	14156769	14156940	NA	+	NA	ID=three_prime_UTR:Ha412HOChr17g0811761.1;Parent=mRNA:Ha412HOChr17g0811761;Ontology_term=SO:0000205;est_cons=100.0;est_incons=0.0;	NA	three_prime_UTR:Ha412HOChr17g0811761.1	mRNA:Ha412HOChr17g0811761	NA	NA	SO:0000205	100.0	0.0	NA	NA
Ha412HOChr17	EuGene	three_prime_UTR	14157264	14157488	NA	+	NA	ID=three_prime_UTR:Ha412HOChr17g0811761.3;Parent=mRNA:Ha412HOChr17g0811761;Ontology_term=SO:0000205;est_cons=64.9;est_incons=0.0;	NA	three_prime_UTR:Ha412HOChr17g0811761.3	mRNA:Ha412HOChr17g0811761	NA	NA	SO:0000205	64.9	0.0	NA	NA
Ha412HOChr17	EuGene	gene	14157926	14166182	NA	+	NA	ID=gene:Ha412HOChr17g0811771;Name=Ha412HOChr17g0811771;locus_tag=Ha412HOChr17g0811771;	Ha412HOChr17g0811771	gene:Ha412HOChr17g0811771	NA	Ha412HOChr17g0811771	NA	NA	NA	NA	NA	NA
Ha412HOChr17	EuGene	mRNA	14157926	14166182	NA	+	NA	ID=mRNA:Ha412HOChr17g0811771;Parent=gene:Ha412HOChr17g0811771;Name=Ha412HOChr17g0811771;locus_tag=Ha412HOChr17g0811771;product=Putative%20phosphate%20transporter;Ontology_term=GO:0005887,GO:0005315,GO:0035435;	Ha412HOChr17g0811771	mRNA:Ha412HOChr17g0811771	gene:Ha412HOChr17g0811771	Ha412HOChr17g0811771	Putative%20phosphate%20transporter	GO:0005887,GO:0005315,GO:0035435	NA	NA	NA	NA
Ha412HOChr17	EuGene	exon	14157926	14158495	NA	+	NA	ID=exon:Ha412HOChr17g0811771.utr0;Parent=mRNA:Ha412HOChr17g0811771;Ontology_term=SO:0000204;	NA	exon:Ha412HOChr17g0811771.utr0	mRNA:Ha412HOChr17g0811771	NA	NA	SO:0000204	NA	NA	NA	NA
Ha412HOChr17	EuGene	exon	14158804	14158956	NA	+	NA	ID=exon:Ha412HOChr17g0811771.1;Parent=mRNA:Ha412HOChr17g0811771;Ontology_term=SO:0000200;	NA	exon:Ha412HOChr17g0811771.1	mRNA:Ha412HOChr17g0811771	NA	NA	SO:0000200	NA	NA	NA	NA
Ha412HOChr17	EuGene	exon	14159711	14160022	NA	+	NA	ID=exon:Ha412HOChr17g0811771.2;Parent=mRNA:Ha412HOChr17g0811771;Ontology_term=SO:0000202;	NA	exon:Ha412HOChr17g0811771.2	mRNA:Ha412HOChr17g0811771	NA	NA	SO:0000202	NA	NA	NA	NA
Ha412HOChr17	EuGene	exon	14162378	14162662	NA	+	NA	ID=exon:Ha412HOChr17g0811771.utr8;Parent=mRNA:Ha412HOChr17g0811771;Ontology_term=SO:0000205;	NA	exon:Ha412HOChr17g0811771.utr8	mRNA:Ha412HOChr17g0811771	NA	NA	SO:0000205	NA	NA	NA	NA
Ha412HOChr17	EuGene	exon	14163069	14163096	NA	+	NA	ID=exon:Ha412HOChr17g0811771.utr10;Parent=mRNA:Ha412HOChr17g0811771;Ontology_term=SO:0000205;	NA	exon:Ha412HOChr17g0811771.utr10	mRNA:Ha412HOChr17g0811771	NA	NA	SO:0000205	NA	NA	NA	NA
Ha412HOChr17	EuGene	exon	14163257	14163516	NA	+	NA	ID=exon:Ha412HOChr17g0811771.utr12;Parent=mRNA:Ha412HOChr17g0811771;Ontology_term=SO:0000205;	NA	exon:Ha412HOChr17g0811771.utr12	mRNA:Ha412HOChr17g0811771	NA	NA	SO:0000205	NA	NA	NA	NA
Ha412HOChr17	EuGene	exon	14164333	14165241	NA	+	NA	ID=exon:Ha412HOChr17g0811771.utr14;Parent=mRNA:Ha412HOChr17g0811771;Ontology_term=SO:0000205;	NA	exon:Ha412HOChr17g0811771.utr14	mRNA:Ha412HOChr17g0811771	NA	NA	SO:0000205	NA	NA	NA	NA
Ha412HOChr17	EuGene	exon	14165339	14165834	NA	+	NA	ID=exon:Ha412HOChr17g0811771.utr16;Parent=mRNA:Ha412HOChr17g0811771;Ontology_term=SO:0000205;	NA	exon:Ha412HOChr17g0811771.utr16	mRNA:Ha412HOChr17g0811771	NA	NA	SO:0000205	NA	NA	NA	NA
Ha412HOChr17	EuGene	exon	14165934	14166058	NA	+	NA	ID=exon:Ha412HOChr17g0811771.utr18;Parent=mRNA:Ha412HOChr17g0811771;Ontology_term=SO:0000205;	NA	exon:Ha412HOChr17g0811771.utr18	mRNA:Ha412HOChr17g0811771	NA	NA	SO:0000205	NA	NA	NA	NA
Ha412HOChr17	EuGene	exon	14166142	14166182	NA	+	NA	ID=exon:Ha412HOChr17g0811771.utr20;Parent=mRNA:Ha412HOChr17g0811771;Ontology_term=SO:0000205;	NA	exon:Ha412HOChr17g0811771.utr20	mRNA:Ha412HOChr17g0811771	NA	NA	SO:0000205	NA	NA	NA	NA
Ha412HOChr17	EuGene	five_prime_UTR	14157926	14158495	NA	+	NA	ID=five_prime_UTR:Ha412HOChr17g0811771.0;Parent=mRNA:Ha412HOChr17g0811771;Ontology_term=SO:0000204;est_cons=100.0;est_incons=0.0;	NA	five_prime_UTR:Ha412HOChr17g0811771.0	mRNA:Ha412HOChr17g0811771	NA	NA	SO:0000204	100.0	0.0	NA	NA
Ha412HOChr17	EuGene	five_prime_UTR	14158804	14158941	NA	+	NA	ID=five_prime_UTR:Ha412HOChr17g0811771.2;Parent=mRNA:Ha412HOChr17g0811771;Ontology_term=SO:0000204;est_cons=100.0;est_incons=0.0;	NA	five_prime_UTR:Ha412HOChr17g0811771.2	mRNA:Ha412HOChr17g0811771	NA	NA	SO:0000204	100.0	0.0	NA	NA
Ha412HOChr17	EuGene	CDS	14158942	14158956	NA	+	0	ID=CDS:Ha412HOChr17g0811771.1;Parent=mRNA:Ha412HOChr17g0811771;Ontology_term=SO:0000196;est_cons=100.0;est_incons=0.0;	NA	CDS:Ha412HOChr17g0811771.1	mRNA:Ha412HOChr17g0811771	NA	NA	SO:0000196	100.0	0.0	NA	NA
Ha412HOChr17	EuGene	CDS	14159711	14159869	NA	+	0	ID=CDS:Ha412HOChr17g0811771.2;Parent=mRNA:Ha412HOChr17g0811771;Ontology_term=SO:0000197;est_cons=100.0;est_incons=0.0;	NA	CDS:Ha412HOChr17g0811771.2	mRNA:Ha412HOChr17g0811771	NA	NA	SO:0000197	100.0	0.0	NA	NA
Ha412HOChr17	EuGene	three_prime_UTR	14159870	14160022	NA	+	NA	ID=three_prime_UTR:Ha412HOChr17g0811771.6;Parent=mRNA:Ha412HOChr17g0811771;Ontology_term=SO:0000205;est_cons=100.0;est_incons=0.0;	NA	three_prime_UTR:Ha412HOChr17g0811771.6	mRNA:Ha412HOChr17g0811771	NA	NA	SO:0000205	100.0	0.0	NA	NA
Ha412HOChr17	EuGene	three_prime_UTR	14162378	14162662	NA	+	NA	ID=three_prime_UTR:Ha412HOChr17g0811771.8;Parent=mRNA:Ha412HOChr17g0811771;Ontology_term=SO:0000205;est_cons=100.0;est_incons=0.0;	NA	three_prime_UTR:Ha412HOChr17g0811771.8	mRNA:Ha412HOChr17g0811771	NA	NA	SO:0000205	100.0	0.0	NA	NA
Ha412HOChr17	EuGene	three_prime_UTR	14163069	14163096	NA	+	NA	ID=three_prime_UTR:Ha412HOChr17g0811771.10;Parent=mRNA:Ha412HOChr17g0811771;Ontology_term=SO:0000205;est_cons=100.0;est_incons=0.0;	NA	three_prime_UTR:Ha412HOChr17g0811771.10	mRNA:Ha412HOChr17g0811771	NA	NA	SO:0000205	100.0	0.0	NA	NA
Ha412HOChr17	EuGene	three_prime_UTR	14163257	14163516	NA	+	NA	ID=three_prime_UTR:Ha412HOChr17g0811771.12;Parent=mRNA:Ha412HOChr17g0811771;Ontology_term=SO:0000205;est_cons=100.0;est_incons=0.0;	NA	three_prime_UTR:Ha412HOChr17g0811771.12	mRNA:Ha412HOChr17g0811771	NA	NA	SO:0000205	100.0	0.0	NA	NA
Ha412HOChr17	EuGene	three_prime_UTR	14164333	14165241	NA	+	NA	ID=three_prime_UTR:Ha412HOChr17g0811771.14;Parent=mRNA:Ha412HOChr17g0811771;Ontology_term=SO:0000205;est_cons=100.0;est_incons=0.0;	NA	three_prime_UTR:Ha412HOChr17g0811771.14	mRNA:Ha412HOChr17g0811771	NA	NA	SO:0000205	100.0	0.0	NA	NA
Ha412HOChr17	EuGene	three_prime_UTR	14165339	14165834	NA	+	NA	ID=three_prime_UTR:Ha412HOChr17g0811771.16;Parent=mRNA:Ha412HOChr17g0811771;Ontology_term=SO:0000205;est_cons=100.0;est_incons=0.0;	NA	three_prime_UTR:Ha412HOChr17g0811771.16	mRNA:Ha412HOChr17g0811771	NA	NA	SO:0000205	100.0	0.0	NA	NA
Ha412HOChr17	EuGene	three_prime_UTR	14165934	14166058	NA	+	NA	ID=three_prime_UTR:Ha412HOChr17g0811771.18;Parent=mRNA:Ha412HOChr17g0811771;Ontology_term=SO:0000205;est_cons=100.0;est_incons=0.0;	NA	three_prime_UTR:Ha412HOChr17g0811771.18	mRNA:Ha412HOChr17g0811771	NA	NA	SO:0000205	100.0	0.0	NA	NA
Ha412HOChr17	EuGene	three_prime_UTR	14166142	14166182	NA	+	NA	ID=three_prime_UTR:Ha412HOChr17g0811771.20;Parent=mRNA:Ha412HOChr17g0811771;Ontology_term=SO:0000205;est_cons=100.0;est_incons=0.0;	NA	three_prime_UTR:Ha412HOChr17g0811771.20	mRNA:Ha412HOChr17g0811771	NA	NA	SO:0000205	100.0	0.0	NA	NA
Ha412HOChr17	EuGene	gene	14246110	14248420	NA	+	NA	ID=gene:Ha412HOChr17g0811781;Name=Ha412HOChr17g0811781;locus_tag=Ha412HOChr17g0811781;	Ha412HOChr17g0811781	gene:Ha412HOChr17g0811781	NA	Ha412HOChr17g0811781	NA	NA	NA	NA	NA	NA
Ha412HOChr17	EuGene	mRNA	14246110	14248420	NA	+	NA	ID=mRNA:Ha412HOChr17g0811781;Parent=gene:Ha412HOChr17g0811781;Name=Ha412HOChr17g0811781;locus_tag=Ha412HOChr17g0811781;product=Putative%20transcription%20factor%20WRKY%20family;Ontology_term=GO:0005634,GO:0003700,GO:0043565,GO:0006355;	Ha412HOChr17g0811781	mRNA:Ha412HOChr17g0811781	gene:Ha412HOChr17g0811781	Ha412HOChr17g0811781	Putative%20transcription%20factor%20WRKY%20family	GO:0005634,GO:0003700,GO:0043565,GO:0006355	NA	NA	NA	NA
Ha412HOChr17	EuGene	exon	14246110	14246285	NA	+	NA	ID=exon:Ha412HOChr17g0811781.1;Parent=mRNA:Ha412HOChr17g0811781;Ontology_term=SO:0000200;	NA	exon:Ha412HOChr17g0811781.1	mRNA:Ha412HOChr17g0811781	NA	NA	SO:0000200	NA	NA	NA	NA
Ha412HOChr17	EuGene	exon	14246383	14246436	NA	+	NA	ID=exon:Ha412HOChr17g0811781.2;Parent=mRNA:Ha412HOChr17g0811781;Ontology_term=SO:0000004;	NA	exon:Ha412HOChr17g0811781.2	mRNA:Ha412HOChr17g0811781	NA	NA	SO:0000004	NA	NA	NA	NA
Ha412HOChr17	EuGene	exon	14246561	14246833	NA	+	NA	ID=exon:Ha412HOChr17g0811781.3;Parent=mRNA:Ha412HOChr17g0811781;Ontology_term=SO:0000004;	NA	exon:Ha412HOChr17g0811781.3	mRNA:Ha412HOChr17g0811781	NA	NA	SO:0000004	NA	NA	NA	NA
Ha412HOChr17	EuGene	exon	14246949	14247065	NA	+	NA	ID=exon:Ha412HOChr17g0811781.4;Parent=mRNA:Ha412HOChr17g0811781;Ontology_term=SO:0000004;	NA	exon:Ha412HOChr17g0811781.4	mRNA:Ha412HOChr17g0811781	NA	NA	SO:0000004	NA	NA	NA	NA
Ha412HOChr17	EuGene	exon	14247871	14248420	NA	+	NA	ID=exon:Ha412HOChr17g0811781.5;Parent=mRNA:Ha412HOChr17g0811781;Ontology_term=SO:0000202;	NA	exon:Ha412HOChr17g0811781.5	mRNA:Ha412HOChr17g0811781	NA	NA	SO:0000202	NA	NA	NA	NA
Ha412HOChr17	EuGene	five_prime_UTR	14246110	14246210	NA	+	NA	ID=five_prime_UTR:Ha412HOChr17g0811781.0;Parent=mRNA:Ha412HOChr17g0811781;Ontology_term=SO:0000204;est_cons=100.0;est_incons=0.0;	NA	five_prime_UTR:Ha412HOChr17g0811781.0	mRNA:Ha412HOChr17g0811781	NA	NA	SO:0000204	100.0	0.0	NA	NA
Ha412HOChr17	EuGene	CDS	14246211	14246285	NA	+	0	ID=CDS:Ha412HOChr17g0811781.1;Parent=mRNA:Ha412HOChr17g0811781;Ontology_term=SO:0000196;est_cons=100.0;est_incons=0.0;	NA	CDS:Ha412HOChr17g0811781.1	mRNA:Ha412HOChr17g0811781	NA	NA	SO:0000196	100.0	0.0	NA	NA
Ha412HOChr17	EuGene	CDS	14246383	14246436	NA	+	0	ID=CDS:Ha412HOChr17g0811781.2;Parent=mRNA:Ha412HOChr17g0811781;Ontology_term=SO:0000004;est_cons=100.0;est_incons=0.0;	NA	CDS:Ha412HOChr17g0811781.2	mRNA:Ha412HOChr17g0811781	NA	NA	SO:0000004	100.0	0.0	NA	NA
Ha412HOChr17	EuGene	CDS	14246561	14246833	NA	+	0	ID=CDS:Ha412HOChr17g0811781.3;Parent=mRNA:Ha412HOChr17g0811781;Ontology_term=SO:0000004;est_cons=100.0;est_incons=0.0;	NA	CDS:Ha412HOChr17g0811781.3	mRNA:Ha412HOChr17g0811781	NA	NA	SO:0000004	100.0	0.0	NA	NA
Ha412HOChr17	EuGene	CDS	14246949	14247065	NA	+	0	ID=CDS:Ha412HOChr17g0811781.4;Parent=mRNA:Ha412HOChr17g0811781;Ontology_term=SO:0000004;est_cons=100.0;est_incons=0.0;	NA	CDS:Ha412HOChr17g0811781.4	mRNA:Ha412HOChr17g0811781	NA	NA	SO:0000004	100.0	0.0	NA	NA
Ha412HOChr17	EuGene	CDS	14247871	14248140	NA	+	0	ID=CDS:Ha412HOChr17g0811781.5;Parent=mRNA:Ha412HOChr17g0811781;Ontology_term=SO:0000197;est_cons=100.0;est_incons=0.0;	NA	CDS:Ha412HOChr17g0811781.5	mRNA:Ha412HOChr17g0811781	NA	NA	SO:0000197	100.0	0.0	NA	NA
Ha412HOChr17	EuGene	three_prime_UTR	14248141	14248420	NA	+	NA	ID=three_prime_UTR:Ha412HOChr17g0811781.10;Parent=mRNA:Ha412HOChr17g0811781;Ontology_term=SO:0000205;est_cons=100.0;est_incons=0.0;	NA	three_prime_UTR:Ha412HOChr17g0811781.10	mRNA:Ha412HOChr17g0811781	NA	NA	SO:0000205	100.0	0.0	NA	NA
Ha412HOChr17	EuGene	gene	14287086	14289543	NA	+	NA	ID=gene:Ha412HOChr17g0811791;Name=Ha412HOChr17g0811791;locus_tag=Ha412HOChr17g0811791;	Ha412HOChr17g0811791	gene:Ha412HOChr17g0811791	NA	Ha412HOChr17g0811791	NA	NA	NA	NA	NA	NA
Ha412HOChr17	EuGene	mRNA	14287086	14289543	NA	+	NA	ID=mRNA:Ha412HOChr17g0811791;Parent=gene:Ha412HOChr17g0811791;Name=Ha412HOChr17g0811791;locus_tag=Ha412HOChr17g0811791;product=Putative%20enhancer%20of%20rudimentary;Ontology_term=GO:0006221,GO:0007049,GO:0045747;	Ha412HOChr17g0811791	mRNA:Ha412HOChr17g0811791	gene:Ha412HOChr17g0811791	Ha412HOChr17g0811791	Putative%20enhancer%20of%20rudimentary	GO:0006221,GO:0007049,GO:0045747	NA	NA	NA	NA
Ha412HOChr17	EuGene	exon	14287086	14287203	NA	+	NA	ID=exon:Ha412HOChr17g0811791.1;Parent=mRNA:Ha412HOChr17g0811791;Ontology_term=SO:0000200;	NA	exon:Ha412HOChr17g0811791.1	mRNA:Ha412HOChr17g0811791	NA	NA	SO:0000200	NA	NA	NA	NA
Ha412HOChr17	EuGene	exon	14288136	14288229	NA	+	NA	ID=exon:Ha412HOChr17g0811791.2;Parent=mRNA:Ha412HOChr17g0811791;Ontology_term=SO:0000004;	NA	exon:Ha412HOChr17g0811791.2	mRNA:Ha412HOChr17g0811791	NA	NA	SO:0000004	NA	NA	NA	NA
Ha412HOChr17	EuGene	exon	14288389	14288509	NA	+	NA	ID=exon:Ha412HOChr17g0811791.3;Parent=mRNA:Ha412HOChr17g0811791;Ontology_term=SO:0000004;	NA	exon:Ha412HOChr17g0811791.3	mRNA:Ha412HOChr17g0811791	NA	NA	SO:0000004	NA	NA	NA	NA
Ha412HOChr17	EuGene	exon	14289237	14289543	NA	+	NA	ID=exon:Ha412HOChr17g0811791.4;Parent=mRNA:Ha412HOChr17g0811791;Ontology_term=SO:0000202;	NA	exon:Ha412HOChr17g0811791.4	mRNA:Ha412HOChr17g0811791	NA	NA	SO:0000202	NA	NA	NA	NA
Ha412HOChr17	EuGene	five_prime_UTR	14287086	14287200	NA	+	NA	ID=five_prime_UTR:Ha412HOChr17g0811791.0;Parent=mRNA:Ha412HOChr17g0811791;Ontology_term=SO:0000204;est_cons=100.0;est_incons=0.0;	NA	five_prime_UTR:Ha412HOChr17g0811791.0	mRNA:Ha412HOChr17g0811791	NA	NA	SO:0000204	100.0	0.0	NA	NA
Ha412HOChr17	EuGene	CDS	14287201	14287203	NA	+	0	ID=CDS:Ha412HOChr17g0811791.1;Parent=mRNA:Ha412HOChr17g0811791;Ontology_term=SO:0000196;est_cons=100.0;est_incons=0.0;	NA	CDS:Ha412HOChr17g0811791.1	mRNA:Ha412HOChr17g0811791	NA	NA	SO:0000196	100.0	0.0	NA	NA
Ha412HOChr17	EuGene	CDS	14288136	14288229	NA	+	0	ID=CDS:Ha412HOChr17g0811791.2;Parent=mRNA:Ha412HOChr17g0811791;Ontology_term=SO:0000004;est_cons=100.0;est_incons=0.0;	NA	CDS:Ha412HOChr17g0811791.2	mRNA:Ha412HOChr17g0811791	NA	NA	SO:0000004	100.0	0.0	NA	NA
Ha412HOChr17	EuGene	CDS	14288389	14288509	NA	+	2	ID=CDS:Ha412HOChr17g0811791.3;Parent=mRNA:Ha412HOChr17g0811791;Ontology_term=SO:0000004;est_cons=100.0;est_incons=0.0;	NA	CDS:Ha412HOChr17g0811791.3	mRNA:Ha412HOChr17g0811791	NA	NA	SO:0000004	100.0	0.0	NA	NA
Ha412HOChr17	EuGene	CDS	14289237	14289327	NA	+	1	ID=CDS:Ha412HOChr17g0811791.4;Parent=mRNA:Ha412HOChr17g0811791;Ontology_term=SO:0000197;est_cons=100.0;est_incons=0.0;	NA	CDS:Ha412HOChr17g0811791.4	mRNA:Ha412HOChr17g0811791	NA	NA	SO:0000197	100.0	0.0	NA	NA
Ha412HOChr17	EuGene	three_prime_UTR	14289328	14289543	NA	+	NA	ID=three_prime_UTR:Ha412HOChr17g0811791.8;Parent=mRNA:Ha412HOChr17g0811791;Ontology_term=SO:0000205;est_cons=100.0;est_incons=0.0;	NA	three_prime_UTR:Ha412HOChr17g0811791.8	mRNA:Ha412HOChr17g0811791	NA	NA	SO:0000205	100.0	0.0	NA	NA
Ha412HOChr17	EuGene	gene	14289136	14303335	NA	-	NA	ID=gene:Ha412HOChr17g0811801;Name=Ha412HOChr17g0811801;locus_tag=Ha412HOChr17g0811801;	Ha412HOChr17g0811801	gene:Ha412HOChr17g0811801	NA	Ha412HOChr17g0811801	NA	NA	NA	NA	NA	NA
Ha412HOChr17	EuGene	mRNA	14289136	14303335	NA	-	NA	ID=mRNA:Ha412HOChr17g0811801;Parent=gene:Ha412HOChr17g0811801;Name=Ha412HOChr17g0811801;locus_tag=Ha412HOChr17g0811801;product=Putative%20MFS%20transporter%20superfamily%2C%20biopterin%20transporter%20family;Ontology_term=GO:0005737,GO:0016021,GO:0003723,GO:0016627,GO:0006221,GO:0006396,GO:0045747,GO:0055114;	Ha412HOChr17g0811801	mRNA:Ha412HOChr17g0811801	gene:Ha412HOChr17g0811801	Ha412HOChr17g0811801	Putative%20MFS%20transporter%20superfamily%2C%20biopterin%20transporter%20family	GO:0005737,GO:0016021,GO:0003723,GO:0016627,GO:0006221,GO:0006396,GO:0045747,GO:0055114	NA	NA	NA	NA
Ha412HOChr17	EuGene	exon	14289136	14290088	NA	-	NA	ID=exon:Ha412HOChr17g0811801.4;Parent=mRNA:Ha412HOChr17g0811801;Ontology_term=SO:0000202;	NA	exon:Ha412HOChr17g0811801.4	mRNA:Ha412HOChr17g0811801	NA	NA	SO:0000202	NA	NA	NA	NA
Ha412HOChr17	EuGene	exon	14290188	14290358	NA	-	NA	ID=exon:Ha412HOChr17g0811801.3;Parent=mRNA:Ha412HOChr17g0811801;Ontology_term=SO:0000004;	NA	exon:Ha412HOChr17g0811801.3	mRNA:Ha412HOChr17g0811801	NA	NA	SO:0000004	NA	NA	NA	NA
Ha412HOChr17	EuGene	exon	14301136	14301240	NA	-	NA	ID=exon:Ha412HOChr17g0811801.2;Parent=mRNA:Ha412HOChr17g0811801;Ontology_term=SO:0000004;	NA	exon:Ha412HOChr17g0811801.2	mRNA:Ha412HOChr17g0811801	NA	NA	SO:0000004	NA	NA	NA	NA
Ha412HOChr17	EuGene	exon	14301656	14302332	NA	-	NA	ID=exon:Ha412HOChr17g0811801.1;Parent=mRNA:Ha412HOChr17g0811801;Ontology_term=SO:0000200;	NA	exon:Ha412HOChr17g0811801.1	mRNA:Ha412HOChr17g0811801	NA	NA	SO:0000200	NA	NA	NA	NA
Ha412HOChr17	EuGene	exon	14302963	14303114	NA	-	NA	ID=exon:Ha412HOChr17g0811801.utr10;Parent=mRNA:Ha412HOChr17g0811801;Ontology_term=SO:0000204;	NA	exon:Ha412HOChr17g0811801.utr10	mRNA:Ha412HOChr17g0811801	NA	NA	SO:0000204	NA	NA	NA	NA
Ha412HOChr17	EuGene	exon	14303268	14303335	NA	-	NA	ID=exon:Ha412HOChr17g0811801.utr12;Parent=mRNA:Ha412HOChr17g0811801;Ontology_term=SO:0000204;	NA	exon:Ha412HOChr17g0811801.utr12	mRNA:Ha412HOChr17g0811801	NA	NA	SO:0000204	NA	NA	NA	NA
Ha412HOChr17	EuGene	three_prime_UTR	14289136	14289488	NA	-	NA	ID=three_prime_UTR:Ha412HOChr17g0811801.0;Parent=mRNA:Ha412HOChr17g0811801;Ontology_term=SO:0000205;est_cons=100.0;est_incons=0.0;	NA	three_prime_UTR:Ha412HOChr17g0811801.0	mRNA:Ha412HOChr17g0811801	NA	NA	SO:0000205	100.0	0.0	NA	NA
Ha412HOChr17	EuGene	CDS	14289489	14290088	NA	-	0	ID=CDS:Ha412HOChr17g0811801.4;Parent=mRNA:Ha412HOChr17g0811801;Ontology_term=SO:0000197;est_cons=100.0;est_incons=0.0;	NA	CDS:Ha412HOChr17g0811801.4	mRNA:Ha412HOChr17g0811801	NA	NA	SO:0000197	100.0	0.0	NA	NA
Ha412HOChr17	EuGene	CDS	14290188	14290358	NA	-	0	ID=CDS:Ha412HOChr17g0811801.3;Parent=mRNA:Ha412HOChr17g0811801;Ontology_term=SO:0000004;est_cons=100.0;est_incons=0.0;	NA	CDS:Ha412HOChr17g0811801.3	mRNA:Ha412HOChr17g0811801	NA	NA	SO:0000004	100.0	0.0	NA	NA
Ha412HOChr17	EuGene	CDS	14301136	14301240	NA	-	0	ID=CDS:Ha412HOChr17g0811801.2;Parent=mRNA:Ha412HOChr17g0811801;Ontology_term=SO:0000004;est_cons=100.0;est_incons=0.0;	NA	CDS:Ha412HOChr17g0811801.2	mRNA:Ha412HOChr17g0811801	NA	NA	SO:0000004	100.0	0.0	NA	NA
Ha412HOChr17	EuGene	CDS	14301656	14302315	NA	-	0	ID=CDS:Ha412HOChr17g0811801.1;Parent=mRNA:Ha412HOChr17g0811801;Ontology_term=SO:0000196;est_cons=100.0;est_incons=0.0;	NA	CDS:Ha412HOChr17g0811801.1	mRNA:Ha412HOChr17g0811801	NA	NA	SO:0000196	100.0	0.0	NA	NA
Ha412HOChr17	EuGene	five_prime_UTR	14302316	14302332	NA	-	NA	ID=five_prime_UTR:Ha412HOChr17g0811801.8;Parent=mRNA:Ha412HOChr17g0811801;Ontology_term=SO:0000204;est_cons=100.0;est_incons=0.0;	NA	five_prime_UTR:Ha412HOChr17g0811801.8	mRNA:Ha412HOChr17g0811801	NA	NA	SO:0000204	100.0	0.0	NA	NA
Ha412HOChr17	EuGene	five_prime_UTR	14302963	14303114	NA	-	NA	ID=five_prime_UTR:Ha412HOChr17g0811801.10;Parent=mRNA:Ha412HOChr17g0811801;Ontology_term=SO:0000204;est_cons=100.0;est_incons=0.0;	NA	five_prime_UTR:Ha412HOChr17g0811801.10	mRNA:Ha412HOChr17g0811801	NA	NA	SO:0000204	100.0	0.0	NA	NA
Ha412HOChr17	EuGene	five_prime_UTR	14303268	14303335	NA	-	NA	ID=five_prime_UTR:Ha412HOChr17g0811801.12;Parent=mRNA:Ha412HOChr17g0811801;Ontology_term=SO:0000204;est_cons=100.0;est_incons=0.0;	NA	five_prime_UTR:Ha412HOChr17g0811801.12	mRNA:Ha412HOChr17g0811801	NA	NA	SO:0000204	100.0	0.0	NA	NA
Ha412HOChr17	EuGene	gene	14293657	14298045	NA	+	NA	ID=gene:Ha412HOChr17g0811811;Name=Ha412HOChr17g0811811;locus_tag=Ha412HOChr17g0811811;	Ha412HOChr17g0811811	gene:Ha412HOChr17g0811811	NA	Ha412HOChr17g0811811	NA	NA	NA	NA	NA	NA
Ha412HOChr17	EuGene	mRNA	14293657	14298045	NA	+	NA	ID=mRNA:Ha412HOChr17g0811811;Parent=gene:Ha412HOChr17g0811811;Name=Ha412HOChr17g0811811;locus_tag=Ha412HOChr17g0811811;product=Putative%20nucleotidyltransferase%2C%20Ribonuclease%20H;Ontology_term=GO:0003676,GO:0003964,GO:0004190,GO:0008270,GO:0006278,GO:0006508,GO:0015074;ec_number=2.7.7.-,3.1.26.4;	Ha412HOChr17g0811811	mRNA:Ha412HOChr17g0811811	gene:Ha412HOChr17g0811811	Ha412HOChr17g0811811	Putative%20nucleotidyltransferase%2C%20Ribonuclease%20H	GO:0003676,GO:0003964,GO:0004190,GO:0008270,GO:0006278,GO:0006508,GO:0015074	NA	NA	2.7.7.-,3.1.26.4	NA
Ha412HOChr17	EuGene	exon	14293657	14298045	NA	+	NA	ID=exon:Ha412HOChr17g0811811.1;Parent=mRNA:Ha412HOChr17g0811811;Ontology_term=SO:0000147;	NA	exon:Ha412HOChr17g0811811.1	mRNA:Ha412HOChr17g0811811	NA	NA	SO:0000147	NA	NA	NA	NA
Ha412HOChr17	EuGene	CDS	14293657	14298045	NA	+	0	ID=CDS:Ha412HOChr17g0811811.1;Parent=mRNA:Ha412HOChr17g0811811;Ontology_term=SO:0005845;est_cons=0.0;est_incons=0.0;	NA	CDS:Ha412HOChr17g0811811.1	mRNA:Ha412HOChr17g0811811	NA	NA	SO:0005845	0.0	0.0	NA	NA
Ha412HOChr17	EuGene	gene	14310338	14314630	NA	-	NA	ID=gene:Ha412HOChr17g0811821;Name=Ha412HOChr17g0811821;locus_tag=Ha412HOChr17g0811821;	Ha412HOChr17g0811821	gene:Ha412HOChr17g0811821	NA	Ha412HOChr17g0811821	NA	NA	NA	NA	NA	NA
Ha412HOChr17	EuGene	mRNA	14310338	14314630	NA	-	NA	ID=mRNA:Ha412HOChr17g0811821;Parent=gene:Ha412HOChr17g0811821;Name=Ha412HOChr17g0811821;locus_tag=Ha412HOChr17g0811821;product=Putative%20transcription%20factor%20C2H2%20family;Ontology_term=GO:0005886,GO:0016021,GO:0008270,GO:0016874;	Ha412HOChr17g0811821	mRNA:Ha412HOChr17g0811821	gene:Ha412HOChr17g0811821	Ha412HOChr17g0811821	Putative%20transcription%20factor%20C2H2%20family	GO:0005886,GO:0016021,GO:0008270,GO:0016874	NA	NA	NA	NA
Ha412HOChr17	EuGene	exon	14310338	14310756	NA	-	NA	ID=exon:Ha412HOChr17g0811821.4;Parent=mRNA:Ha412HOChr17g0811821;Ontology_term=SO:0000202;	NA	exon:Ha412HOChr17g0811821.4	mRNA:Ha412HOChr17g0811821	NA	NA	SO:0000202	NA	NA	NA	NA
Ha412HOChr17	EuGene	exon	14311659	14311947	NA	-	NA	ID=exon:Ha412HOChr17g0811821.3;Parent=mRNA:Ha412HOChr17g0811821;Ontology_term=SO:0000004;	NA	exon:Ha412HOChr17g0811821.3	mRNA:Ha412HOChr17g0811821	NA	NA	SO:0000004	NA	NA	NA	NA
Ha412HOChr17	EuGene	exon	14312026	14312151	NA	-	NA	ID=exon:Ha412HOChr17g0811821.2;Parent=mRNA:Ha412HOChr17g0811821;Ontology_term=SO:0000004;	NA	exon:Ha412HOChr17g0811821.2	mRNA:Ha412HOChr17g0811821	NA	NA	SO:0000004	NA	NA	NA	NA
Ha412HOChr17	EuGene	exon	14312741	14313457	NA	-	NA	ID=exon:Ha412HOChr17g0811821.1;Parent=mRNA:Ha412HOChr17g0811821;Ontology_term=SO:0000200;	NA	exon:Ha412HOChr17g0811821.1	mRNA:Ha412HOChr17g0811821	NA	NA	SO:0000200	NA	NA	NA	NA
Ha412HOChr17	EuGene	exon	14314404	14314630	NA	-	NA	ID=exon:Ha412HOChr17g0811821.utr10;Parent=mRNA:Ha412HOChr17g0811821;Ontology_term=SO:0000204;	NA	exon:Ha412HOChr17g0811821.utr10	mRNA:Ha412HOChr17g0811821	NA	NA	SO:0000204	NA	NA	NA	NA
Ha412HOChr17	EuGene	three_prime_UTR	14310338	14310579	NA	-	NA	ID=three_prime_UTR:Ha412HOChr17g0811821.0;Parent=mRNA:Ha412HOChr17g0811821;Ontology_term=SO:0000205;est_cons=96.3;est_incons=0.0;	NA	three_prime_UTR:Ha412HOChr17g0811821.0	mRNA:Ha412HOChr17g0811821	NA	NA	SO:0000205	96.3	0.0	NA	NA
Ha412HOChr17	EuGene	CDS	14310580	14310756	NA	-	0	ID=CDS:Ha412HOChr17g0811821.4;Parent=mRNA:Ha412HOChr17g0811821;Ontology_term=SO:0000197;est_cons=100.0;est_incons=0.0;	NA	CDS:Ha412HOChr17g0811821.4	mRNA:Ha412HOChr17g0811821	NA	NA	SO:0000197	100.0	0.0	NA	NA
Ha412HOChr17	EuGene	CDS	14311659	14311947	NA	-	1	ID=CDS:Ha412HOChr17g0811821.3;Parent=mRNA:Ha412HOChr17g0811821;Ontology_term=SO:0000004;est_cons=100.0;est_incons=0.0;	NA	CDS:Ha412HOChr17g0811821.3	mRNA:Ha412HOChr17g0811821	NA	NA	SO:0000004	100.0	0.0	NA	NA
Ha412HOChr17	EuGene	CDS	14312026	14312151	NA	-	1	ID=CDS:Ha412HOChr17g0811821.2;Parent=mRNA:Ha412HOChr17g0811821;Ontology_term=SO:0000004;est_cons=100.0;est_incons=0.0;	NA	CDS:Ha412HOChr17g0811821.2	mRNA:Ha412HOChr17g0811821	NA	NA	SO:0000004	100.0	0.0	NA	NA
Ha412HOChr17	EuGene	CDS	14312741	14313294	NA	-	0	ID=CDS:Ha412HOChr17g0811821.1;Parent=mRNA:Ha412HOChr17g0811821;Ontology_term=SO:0000196;est_cons=100.0;est_incons=0.0;	NA	CDS:Ha412HOChr17g0811821.1	mRNA:Ha412HOChr17g0811821	NA	NA	SO:0000196	100.0	0.0	NA	NA
Ha412HOChr17	EuGene	five_prime_UTR	14313295	14313457	NA	-	NA	ID=five_prime_UTR:Ha412HOChr17g0811821.8;Parent=mRNA:Ha412HOChr17g0811821;Ontology_term=SO:0000204;est_cons=100.0;est_incons=0.0;	NA	five_prime_UTR:Ha412HOChr17g0811821.8	mRNA:Ha412HOChr17g0811821	NA	NA	SO:0000204	100.0	0.0	NA	NA
Ha412HOChr17	EuGene	five_prime_UTR	14314404	14314630	NA	-	NA	ID=five_prime_UTR:Ha412HOChr17g0811821.10;Parent=mRNA:Ha412HOChr17g0811821;Ontology_term=SO:0000204;est_cons=100.0;est_incons=0.0;	NA	five_prime_UTR:Ha412HOChr17g0811821.10	mRNA:Ha412HOChr17g0811821	NA	NA	SO:0000204	100.0	0.0	NA	NA
Ha412HOChr17	EuGene	gene	14316867	14322029	NA	-	NA	ID=gene:Ha412HOChr17g0811831;Name=Ha412HOChr17g0811831;locus_tag=Ha412HOChr17g0811831;	Ha412HOChr17g0811831	gene:Ha412HOChr17g0811831	NA	Ha412HOChr17g0811831	NA	NA	NA	NA	NA	NA
Ha412HOChr17	EuGene	mRNA	14316867	14322029	NA	-	NA	ID=mRNA:Ha412HOChr17g0811831;Parent=gene:Ha412HOChr17g0811831;Name=Ha412HOChr17g0811831;locus_tag=Ha412HOChr17g0811831;product=Putative%20cyclin;Ontology_term=GO:0019901,GO:0005634,GO:0016538,GO:0007088,GO:0005737,GO:0008284,GO:0000307,GO:0045787,GO:0004672,GO:0000079;	Ha412HOChr17g0811831	mRNA:Ha412HOChr17g0811831	gene:Ha412HOChr17g0811831	Ha412HOChr17g0811831	Putative%20cyclin	GO:0019901,GO:0005634,GO:0016538,GO:0007088,GO:0005737,GO:0008284,GO:0000307,GO:0045787,GO:0004672,GO:0000079	NA	NA	NA	NA
Ha412HOChr17	EuGene	exon	14316867	14317200	NA	-	NA	ID=exon:Ha412HOChr17g0811831.11;Parent=mRNA:Ha412HOChr17g0811831;Ontology_term=SO:0000202;	NA	exon:Ha412HOChr17g0811831.11	mRNA:Ha412HOChr17g0811831	NA	NA	SO:0000202	NA	NA	NA	NA
Ha412HOChr17	EuGene	exon	14317304	14317435	NA	-	NA	ID=exon:Ha412HOChr17g0811831.10;Parent=mRNA:Ha412HOChr17g0811831;Ontology_term=SO:0000004;	NA	exon:Ha412HOChr17g0811831.10	mRNA:Ha412HOChr17g0811831	NA	NA	SO:0000004	NA	NA	NA	NA
Ha412HOChr17	EuGene	exon	14317582	14317731	NA	-	NA	ID=exon:Ha412HOChr17g0811831.9;Parent=mRNA:Ha412HOChr17g0811831;Ontology_term=SO:0000004;	NA	exon:Ha412HOChr17g0811831.9	mRNA:Ha412HOChr17g0811831	NA	NA	SO:0000004	NA	NA	NA	NA
Ha412HOChr17	EuGene	exon	14317825	14317858	NA	-	NA	ID=exon:Ha412HOChr17g0811831.8;Parent=mRNA:Ha412HOChr17g0811831;Ontology_term=SO:0000004;	NA	exon:Ha412HOChr17g0811831.8	mRNA:Ha412HOChr17g0811831	NA	NA	SO:0000004	NA	NA	NA	NA
Ha412HOChr17	EuGene	exon	14318349	14318425	NA	-	NA	ID=exon:Ha412HOChr17g0811831.7;Parent=mRNA:Ha412HOChr17g0811831;Ontology_term=SO:0000004;	NA	exon:Ha412HOChr17g0811831.7	mRNA:Ha412HOChr17g0811831	NA	NA	SO:0000004	NA	NA	NA	NA
Ha412HOChr17	EuGene	exon	14318506	14318581	NA	-	NA	ID=exon:Ha412HOChr17g0811831.6;Parent=mRNA:Ha412HOChr17g0811831;Ontology_term=SO:0000004;	NA	exon:Ha412HOChr17g0811831.6	mRNA:Ha412HOChr17g0811831	NA	NA	SO:0000004	NA	NA	NA	NA
Ha412HOChr17	EuGene	exon	14318654	14318787	NA	-	NA	ID=exon:Ha412HOChr17g0811831.5;Parent=mRNA:Ha412HOChr17g0811831;Ontology_term=SO:0000004;	NA	exon:Ha412HOChr17g0811831.5	mRNA:Ha412HOChr17g0811831	NA	NA	SO:0000004	NA	NA	NA	NA
Ha412HOChr17	EuGene	exon	14318965	14319057	NA	-	NA	ID=exon:Ha412HOChr17g0811831.4;Parent=mRNA:Ha412HOChr17g0811831;Ontology_term=SO:0000004;	NA	exon:Ha412HOChr17g0811831.4	mRNA:Ha412HOChr17g0811831	NA	NA	SO:0000004	NA	NA	NA	NA
Ha412HOChr17	EuGene	exon	14319679	14319812	NA	-	NA	ID=exon:Ha412HOChr17g0811831.3;Parent=mRNA:Ha412HOChr17g0811831;Ontology_term=SO:0000004;	NA	exon:Ha412HOChr17g0811831.3	mRNA:Ha412HOChr17g0811831	NA	NA	SO:0000004	NA	NA	NA	NA
Ha412HOChr17	EuGene	exon	14319909	14320095	NA	-	NA	ID=exon:Ha412HOChr17g0811831.2;Parent=mRNA:Ha412HOChr17g0811831;Ontology_term=SO:0000004;	NA	exon:Ha412HOChr17g0811831.2	mRNA:Ha412HOChr17g0811831	NA	NA	SO:0000004	NA	NA	NA	NA
Ha412HOChr17	EuGene	exon	14320180	14320500	NA	-	NA	ID=exon:Ha412HOChr17g0811831.1;Parent=mRNA:Ha412HOChr17g0811831;Ontology_term=SO:0000200;	NA	exon:Ha412HOChr17g0811831.1	mRNA:Ha412HOChr17g0811831	NA	NA	SO:0000200	NA	NA	NA	NA
Ha412HOChr17	EuGene	exon	14321880	14322029	NA	-	NA	ID=exon:Ha412HOChr17g0811831.utr24;Parent=mRNA:Ha412HOChr17g0811831;Ontology_term=SO:0000204;	NA	exon:Ha412HOChr17g0811831.utr24	mRNA:Ha412HOChr17g0811831	NA	NA	SO:0000204	NA	NA	NA	NA
Ha412HOChr17	EuGene	three_prime_UTR	14316867	14317146	NA	-	NA	ID=three_prime_UTR:Ha412HOChr17g0811831.0;Parent=mRNA:Ha412HOChr17g0811831;Ontology_term=SO:0000205;est_cons=100.0;est_incons=0.0;	NA	three_prime_UTR:Ha412HOChr17g0811831.0	mRNA:Ha412HOChr17g0811831	NA	NA	SO:0000205	100.0	0.0	NA	NA
Ha412HOChr17	EuGene	CDS	14317147	14317200	NA	-	0	ID=CDS:Ha412HOChr17g0811831.11;Parent=mRNA:Ha412HOChr17g0811831;Ontology_term=SO:0000197;est_cons=100.0;est_incons=0.0;	NA	CDS:Ha412HOChr17g0811831.11	mRNA:Ha412HOChr17g0811831	NA	NA	SO:0000197	100.0	0.0	NA	NA
Ha412HOChr17	EuGene	CDS	14317304	14317435	NA	-	0	ID=CDS:Ha412HOChr17g0811831.10;Parent=mRNA:Ha412HOChr17g0811831;Ontology_term=SO:0000004;est_cons=100.0;est_incons=0.0;	NA	CDS:Ha412HOChr17g0811831.10	mRNA:Ha412HOChr17g0811831	NA	NA	SO:0000004	100.0	0.0	NA	NA
Ha412HOChr17	EuGene	CDS	14317582	14317731	NA	-	0	ID=CDS:Ha412HOChr17g0811831.9;Parent=mRNA:Ha412HOChr17g0811831;Ontology_term=SO:0000004;est_cons=100.0;est_incons=0.0;	NA	CDS:Ha412HOChr17g0811831.9	mRNA:Ha412HOChr17g0811831	NA	NA	SO:0000004	100.0	0.0	NA	NA
Ha412HOChr17	EuGene	CDS	14317825	14317858	NA	-	1	ID=CDS:Ha412HOChr17g0811831.8;Parent=mRNA:Ha412HOChr17g0811831;Ontology_term=SO:0000004;est_cons=100.0;est_incons=0.0;	NA	CDS:Ha412HOChr17g0811831.8	mRNA:Ha412HOChr17g0811831	NA	NA	SO:0000004	100.0	0.0	NA	NA
Ha412HOChr17	EuGene	CDS	14318349	14318425	NA	-	0	ID=CDS:Ha412HOChr17g0811831.7;Parent=mRNA:Ha412HOChr17g0811831;Ontology_term=SO:0000004;est_cons=100.0;est_incons=0.0;	NA	CDS:Ha412HOChr17g0811831.7	mRNA:Ha412HOChr17g0811831	NA	NA	SO:0000004	100.0	0.0	NA	NA
Ha412HOChr17	EuGene	CDS	14318506	14318581	NA	-	1	ID=CDS:Ha412HOChr17g0811831.6;Parent=mRNA:Ha412HOChr17g0811831;Ontology_term=SO:0000004;est_cons=100.0;est_incons=0.0;	NA	CDS:Ha412HOChr17g0811831.6	mRNA:Ha412HOChr17g0811831	NA	NA	SO:0000004	100.0	0.0	NA	NA
Ha412HOChr17	EuGene	CDS	14318654	14318787	NA	-	0	ID=CDS:Ha412HOChr17g0811831.5;Parent=mRNA:Ha412HOChr17g0811831;Ontology_term=SO:0000004;est_cons=100.0;est_incons=0.0;	NA	CDS:Ha412HOChr17g0811831.5	mRNA:Ha412HOChr17g0811831	NA	NA	SO:0000004	100.0	0.0	NA	NA
Ha412HOChr17	EuGene	CDS	14318965	14319057	NA	-	0	ID=CDS:Ha412HOChr17g0811831.4;Parent=mRNA:Ha412HOChr17g0811831;Ontology_term=SO:0000004;est_cons=100.0;est_incons=0.0;	NA	CDS:Ha412HOChr17g0811831.4	mRNA:Ha412HOChr17g0811831	NA	NA	SO:0000004	100.0	0.0	NA	NA
Ha412HOChr17	EuGene	CDS	14319679	14319812	NA	-	2	ID=CDS:Ha412HOChr17g0811831.3;Parent=mRNA:Ha412HOChr17g0811831;Ontology_term=SO:0000004;est_cons=100.0;est_incons=0.0;	NA	CDS:Ha412HOChr17g0811831.3	mRNA:Ha412HOChr17g0811831	NA	NA	SO:0000004	100.0	0.0	NA	NA
Ha412HOChr17	EuGene	CDS	14319909	14320095	NA	-	0	ID=CDS:Ha412HOChr17g0811831.2;Parent=mRNA:Ha412HOChr17g0811831;Ontology_term=SO:0000004;est_cons=100.0;est_incons=0.0;	NA	CDS:Ha412HOChr17g0811831.2	mRNA:Ha412HOChr17g0811831	NA	NA	SO:0000004	100.0	0.0	NA	NA
Ha412HOChr17	EuGene	CDS	14320180	14320464	NA	-	0	ID=CDS:Ha412HOChr17g0811831.1;Parent=mRNA:Ha412HOChr17g0811831;Ontology_term=SO:0000196;est_cons=100.0;est_incons=0.0;	NA	CDS:Ha412HOChr17g0811831.1	mRNA:Ha412HOChr17g0811831	NA	NA	SO:0000196	100.0	0.0	NA	NA
Ha412HOChr17	EuGene	five_prime_UTR	14320465	14320500	NA	-	NA	ID=five_prime_UTR:Ha412HOChr17g0811831.22;Parent=mRNA:Ha412HOChr17g0811831;Ontology_term=SO:0000204;est_cons=100.0;est_incons=0.0;	NA	five_prime_UTR:Ha412HOChr17g0811831.22	mRNA:Ha412HOChr17g0811831	NA	NA	SO:0000204	100.0	0.0	NA	NA
Ha412HOChr17	EuGene	five_prime_UTR	14321880	14322029	NA	-	NA	ID=five_prime_UTR:Ha412HOChr17g0811831.24;Parent=mRNA:Ha412HOChr17g0811831;Ontology_term=SO:0000204;est_cons=100.0;est_incons=0.0;	NA	five_prime_UTR:Ha412HOChr17g0811831.24	mRNA:Ha412HOChr17g0811831	NA	NA	SO:0000204	100.0	0.0	NA	NA
Ha412HOChr17	EuGene	gene	14381316	14384285	NA	-	NA	ID=gene:Ha412HOChr17g0811841;Name=Ha412HOChr17g0811841;locus_tag=Ha412HOChr17g0811841;	Ha412HOChr17g0811841	gene:Ha412HOChr17g0811841	NA	Ha412HOChr17g0811841	NA	NA	NA	NA	NA	NA
Ha412HOChr17	EuGene	mRNA	14381316	14384285	NA	-	NA	ID=mRNA:Ha412HOChr17g0811841;Parent=gene:Ha412HOChr17g0811841;Name=Ha412HOChr17g0811841;locus_tag=Ha412HOChr17g0811841;product=Putative%20transcription%20factor%20interactor%20and%20regulator%20CCHC%28Zn%29%20family;Ontology_term=GO:0003676,GO:0008270;	Ha412HOChr17g0811841	mRNA:Ha412HOChr17g0811841	gene:Ha412HOChr17g0811841	Ha412HOChr17g0811841	Putative%20transcription%20factor%20interactor%20and%20regulator%20CCHC%28Zn%29%20family	GO:0003676,GO:0008270	NA	NA	NA	NA
Ha412HOChr17	EuGene	exon	14381316	14382133	NA	-	NA	ID=exon:Ha412HOChr17g0811841.1;Parent=mRNA:Ha412HOChr17g0811841;Ontology_term=SO:0000147;	NA	exon:Ha412HOChr17g0811841.1	mRNA:Ha412HOChr17g0811841	NA	NA	SO:0000147	NA	NA	NA	NA
Ha412HOChr17	EuGene	exon	14384204	14384285	NA	-	NA	ID=exon:Ha412HOChr17g0811841.utr4;Parent=mRNA:Ha412HOChr17g0811841;Ontology_term=SO:0000204;	NA	exon:Ha412HOChr17g0811841.utr4	mRNA:Ha412HOChr17g0811841	NA	NA	SO:0000204	NA	NA	NA	NA
Ha412HOChr17	EuGene	three_prime_UTR	14381316	14381420	NA	-	NA	ID=three_prime_UTR:Ha412HOChr17g0811841.0;Parent=mRNA:Ha412HOChr17g0811841;Ontology_term=SO:0000205;est_cons=100.0;est_incons=0.0;	NA	three_prime_UTR:Ha412HOChr17g0811841.0	mRNA:Ha412HOChr17g0811841	NA	NA	SO:0000205	100.0	0.0	NA	NA
Ha412HOChr17	EuGene	CDS	14381421	14382125	NA	-	0	ID=CDS:Ha412HOChr17g0811841.1;Parent=mRNA:Ha412HOChr17g0811841;Ontology_term=SO:0005845;est_cons=100.0;est_incons=0.0;	NA	CDS:Ha412HOChr17g0811841.1	mRNA:Ha412HOChr17g0811841	NA	NA	SO:0005845	100.0	0.0	NA	NA
Ha412HOChr17	EuGene	five_prime_UTR	14382126	14382133	NA	-	NA	ID=five_prime_UTR:Ha412HOChr17g0811841.2;Parent=mRNA:Ha412HOChr17g0811841;Ontology_term=SO:0000204;est_cons=100.0;est_incons=0.0;	NA	five_prime_UTR:Ha412HOChr17g0811841.2	mRNA:Ha412HOChr17g0811841	NA	NA	SO:0000204	100.0	0.0	NA	NA
Ha412HOChr17	EuGene	five_prime_UTR	14384204	14384285	NA	-	NA	ID=five_prime_UTR:Ha412HOChr17g0811841.4;Parent=mRNA:Ha412HOChr17g0811841;Ontology_term=SO:0000204;est_cons=100.0;est_incons=0.0;	NA	five_prime_UTR:Ha412HOChr17g0811841.4	mRNA:Ha412HOChr17g0811841	NA	NA	SO:0000204	100.0	0.0	NA	NA
Ha412HOChr17	EuGene	gene	14388617	14390600	NA	-	NA	ID=gene:Ha412HOChr17g0811851;Name=Ha412HOChr17g0811851;locus_tag=Ha412HOChr17g0811851;	Ha412HOChr17g0811851	gene:Ha412HOChr17g0811851	NA	Ha412HOChr17g0811851	NA	NA	NA	NA	NA	NA
Ha412HOChr17	EuGene	mRNA	14388617	14390600	NA	-	NA	ID=mRNA:Ha412HOChr17g0811851;Parent=gene:Ha412HOChr17g0811851;Name=Ha412HOChr17g0811851;locus_tag=Ha412HOChr17g0811851;product=Putative%20tetratricopeptide-like%20helical%20domain%20superfamily;	Ha412HOChr17g0811851	mRNA:Ha412HOChr17g0811851	gene:Ha412HOChr17g0811851	Ha412HOChr17g0811851	Putative%20tetratricopeptide-like%20helical%20domain%20superfamily	NA	NA	NA	NA	NA
Ha412HOChr17	EuGene	exon	14388617	14390600	NA	-	NA	ID=exon:Ha412HOChr17g0811851.1;Parent=mRNA:Ha412HOChr17g0811851;Ontology_term=SO:0000147;	NA	exon:Ha412HOChr17g0811851.1	mRNA:Ha412HOChr17g0811851	NA	NA	SO:0000147	NA	NA	NA	NA
Ha412HOChr17	EuGene	three_prime_UTR	14388617	14388890	NA	-	NA	ID=three_prime_UTR:Ha412HOChr17g0811851.0;Parent=mRNA:Ha412HOChr17g0811851;Ontology_term=SO:0000205;est_cons=100.0;est_incons=0.0;	NA	three_prime_UTR:Ha412HOChr17g0811851.0	mRNA:Ha412HOChr17g0811851	NA	NA	SO:0000205	100.0	0.0	NA	NA
Ha412HOChr17	EuGene	CDS	14388891	14390600	NA	-	0	ID=CDS:Ha412HOChr17g0811851.1;Parent=mRNA:Ha412HOChr17g0811851;Ontology_term=SO:0005845;est_cons=69.5;est_incons=0.0;	NA	CDS:Ha412HOChr17g0811851.1	mRNA:Ha412HOChr17g0811851	NA	NA	SO:0005845	69.5	0.0	NA	NA
Ha412HOChr17	EuGene	gene	14395669	14401650	NA	+	NA	ID=gene:Ha412HOChr17g0811861;Name=Ha412HOChr17g0811861;locus_tag=Ha412HOChr17g0811861;	Ha412HOChr17g0811861	gene:Ha412HOChr17g0811861	NA	Ha412HOChr17g0811861	NA	NA	NA	NA	NA	NA
Ha412HOChr17	EuGene	mRNA	14395669	14401650	NA	+	NA	ID=mRNA:Ha412HOChr17g0811861;Parent=gene:Ha412HOChr17g0811861;Name=Ha412HOChr17g0811861;locus_tag=Ha412HOChr17g0811861;product=Putative%20tryptophan--tRNA%20ligase;Ontology_term=GO:0004830,GO:0005524,GO:0016740,GO:0006436;ec_number=6.1.1.2;	Ha412HOChr17g0811861	mRNA:Ha412HOChr17g0811861	gene:Ha412HOChr17g0811861	Ha412HOChr17g0811861	Putative%20tryptophan--tRNA%20ligase	GO:0004830,GO:0005524,GO:0016740,GO:0006436	NA	NA	6.1.1.2	NA
Ha412HOChr17	EuGene	exon	14395669	14395807	NA	+	NA	ID=exon:Ha412HOChr17g0811861.1;Parent=mRNA:Ha412HOChr17g0811861;Ontology_term=SO:0000200;	NA	exon:Ha412HOChr17g0811861.1	mRNA:Ha412HOChr17g0811861	NA	NA	SO:0000200	NA	NA	NA	NA
Ha412HOChr17	EuGene	exon	14396779	14396931	NA	+	NA	ID=exon:Ha412HOChr17g0811861.2;Parent=mRNA:Ha412HOChr17g0811861;Ontology_term=SO:0000004;	NA	exon:Ha412HOChr17g0811861.2	mRNA:Ha412HOChr17g0811861	NA	NA	SO:0000004	NA	NA	NA	NA
Ha412HOChr17	EuGene	exon	14397044	14397131	NA	+	NA	ID=exon:Ha412HOChr17g0811861.3;Parent=mRNA:Ha412HOChr17g0811861;Ontology_term=SO:0000004;	NA	exon:Ha412HOChr17g0811861.3	mRNA:Ha412HOChr17g0811861	NA	NA	SO:0000004	NA	NA	NA	NA
Ha412HOChr17	EuGene	exon	14397208	14397249	NA	+	NA	ID=exon:Ha412HOChr17g0811861.4;Parent=mRNA:Ha412HOChr17g0811861;Ontology_term=SO:0000004;	NA	exon:Ha412HOChr17g0811861.4	mRNA:Ha412HOChr17g0811861	NA	NA	SO:0000004	NA	NA	NA	NA
Ha412HOChr17	EuGene	exon	14397349	14397438	NA	+	NA	ID=exon:Ha412HOChr17g0811861.5;Parent=mRNA:Ha412HOChr17g0811861;Ontology_term=SO:0000004;	NA	exon:Ha412HOChr17g0811861.5	mRNA:Ha412HOChr17g0811861	NA	NA	SO:0000004	NA	NA	NA	NA
Ha412HOChr17	EuGene	exon	14397540	14397662	NA	+	NA	ID=exon:Ha412HOChr17g0811861.6;Parent=mRNA:Ha412HOChr17g0811861;Ontology_term=SO:0000004;	NA	exon:Ha412HOChr17g0811861.6	mRNA:Ha412HOChr17g0811861	NA	NA	SO:0000004	NA	NA	NA	NA
Ha412HOChr17	EuGene	exon	14398442	14398513	NA	+	NA	ID=exon:Ha412HOChr17g0811861.7;Parent=mRNA:Ha412HOChr17g0811861;Ontology_term=SO:0000004;	NA	exon:Ha412HOChr17g0811861.7	mRNA:Ha412HOChr17g0811861	NA	NA	SO:0000004	NA	NA	NA	NA
Ha412HOChr17	EuGene	exon	14398708	14398820	NA	+	NA	ID=exon:Ha412HOChr17g0811861.8;Parent=mRNA:Ha412HOChr17g0811861;Ontology_term=SO:0000004;	NA	exon:Ha412HOChr17g0811861.8	mRNA:Ha412HOChr17g0811861	NA	NA	SO:0000004	NA	NA	NA	NA
Ha412HOChr17	EuGene	exon	14399865	14399886	NA	+	NA	ID=exon:Ha412HOChr17g0811861.9;Parent=mRNA:Ha412HOChr17g0811861;Ontology_term=SO:0000004;	NA	exon:Ha412HOChr17g0811861.9	mRNA:Ha412HOChr17g0811861	NA	NA	SO:0000004	NA	NA	NA	NA
Ha412HOChr17	EuGene	exon	14399986	14400051	NA	+	NA	ID=exon:Ha412HOChr17g0811861.10;Parent=mRNA:Ha412HOChr17g0811861;Ontology_term=SO:0000004;	NA	exon:Ha412HOChr17g0811861.10	mRNA:Ha412HOChr17g0811861	NA	NA	SO:0000004	NA	NA	NA	NA
Ha412HOChr17	EuGene	exon	14400142	14400198	NA	+	NA	ID=exon:Ha412HOChr17g0811861.11;Parent=mRNA:Ha412HOChr17g0811861;Ontology_term=SO:0000004;	NA	exon:Ha412HOChr17g0811861.11	mRNA:Ha412HOChr17g0811861	NA	NA	SO:0000004	NA	NA	NA	NA
Ha412HOChr17	EuGene	exon	14400368	14400414	NA	+	NA	ID=exon:Ha412HOChr17g0811861.12;Parent=mRNA:Ha412HOChr17g0811861;Ontology_term=SO:0000004;	NA	exon:Ha412HOChr17g0811861.12	mRNA:Ha412HOChr17g0811861	NA	NA	SO:0000004	NA	NA	NA	NA
Ha412HOChr17	EuGene	exon	14400562	14400643	NA	+	NA	ID=exon:Ha412HOChr17g0811861.13;Parent=mRNA:Ha412HOChr17g0811861;Ontology_term=SO:0000004;	NA	exon:Ha412HOChr17g0811861.13	mRNA:Ha412HOChr17g0811861	NA	NA	SO:0000004	NA	NA	NA	NA
Ha412HOChr17	EuGene	exon	14400912	14401001	NA	+	NA	ID=exon:Ha412HOChr17g0811861.14;Parent=mRNA:Ha412HOChr17g0811861;Ontology_term=SO:0000004;	NA	exon:Ha412HOChr17g0811861.14	mRNA:Ha412HOChr17g0811861	NA	NA	SO:0000004	NA	NA	NA	NA
Ha412HOChr17	EuGene	exon	14401113	14401650	NA	+	NA	ID=exon:Ha412HOChr17g0811861.15;Parent=mRNA:Ha412HOChr17g0811861;Ontology_term=SO:0000202;	NA	exon:Ha412HOChr17g0811861.15	mRNA:Ha412HOChr17g0811861	NA	NA	SO:0000202	NA	NA	NA	NA
Ha412HOChr17	EuGene	five_prime_UTR	14395669	14395748	NA	+	NA	ID=five_prime_UTR:Ha412HOChr17g0811861.0;Parent=mRNA:Ha412HOChr17g0811861;Ontology_term=SO:0000204;est_cons=100.0;est_incons=0.0;	NA	five_prime_UTR:Ha412HOChr17g0811861.0	mRNA:Ha412HOChr17g0811861	NA	NA	SO:0000204	100.0	0.0	NA	NA
Ha412HOChr17	EuGene	CDS	14395749	14395807	NA	+	0	ID=CDS:Ha412HOChr17g0811861.1;Parent=mRNA:Ha412HOChr17g0811861;Ontology_term=SO:0000196;est_cons=100.0;est_incons=0.0;	NA	CDS:Ha412HOChr17g0811861.1	mRNA:Ha412HOChr17g0811861	NA	NA	SO:0000196	100.0	0.0	NA	NA
Ha412HOChr17	EuGene	CDS	14396779	14396931	NA	+	1	ID=CDS:Ha412HOChr17g0811861.2;Parent=mRNA:Ha412HOChr17g0811861;Ontology_term=SO:0000004;est_cons=100.0;est_incons=0.0;	NA	CDS:Ha412HOChr17g0811861.2	mRNA:Ha412HOChr17g0811861	NA	NA	SO:0000004	100.0	0.0	NA	NA
Ha412HOChr17	EuGene	CDS	14397044	14397131	NA	+	1	ID=CDS:Ha412HOChr17g0811861.3;Parent=mRNA:Ha412HOChr17g0811861;Ontology_term=SO:0000004;est_cons=100.0;est_incons=0.0;	NA	CDS:Ha412HOChr17g0811861.3	mRNA:Ha412HOChr17g0811861	NA	NA	SO:0000004	100.0	0.0	NA	NA
Ha412HOChr17	EuGene	CDS	14397208	14397249	NA	+	0	ID=CDS:Ha412HOChr17g0811861.4;Parent=mRNA:Ha412HOChr17g0811861;Ontology_term=SO:0000004;est_cons=100.0;est_incons=0.0;	NA	CDS:Ha412HOChr17g0811861.4	mRNA:Ha412HOChr17g0811861	NA	NA	SO:0000004	100.0	0.0	NA	NA
Ha412HOChr17	EuGene	CDS	14397349	14397438	NA	+	0	ID=CDS:Ha412HOChr17g0811861.5;Parent=mRNA:Ha412HOChr17g0811861;Ontology_term=SO:0000004;est_cons=100.0;est_incons=0.0;	NA	CDS:Ha412HOChr17g0811861.5	mRNA:Ha412HOChr17g0811861	NA	NA	SO:0000004	100.0	0.0	NA	NA
Ha412HOChr17	EuGene	CDS	14397540	14397662	NA	+	0	ID=CDS:Ha412HOChr17g0811861.6;Parent=mRNA:Ha412HOChr17g0811861;Ontology_term=SO:0000004;est_cons=100.0;est_incons=0.0;	NA	CDS:Ha412HOChr17g0811861.6	mRNA:Ha412HOChr17g0811861	NA	NA	SO:0000004	100.0	0.0	NA	NA
Ha412HOChr17	EuGene	CDS	14398442	14398513	NA	+	0	ID=CDS:Ha412HOChr17g0811861.7;Parent=mRNA:Ha412HOChr17g0811861;Ontology_term=SO:0000004;est_cons=100.0;est_incons=0.0;	NA	CDS:Ha412HOChr17g0811861.7	mRNA:Ha412HOChr17g0811861	NA	NA	SO:0000004	100.0	0.0	NA	NA
Ha412HOChr17	EuGene	CDS	14398708	14398820	NA	+	0	ID=CDS:Ha412HOChr17g0811861.8;Parent=mRNA:Ha412HOChr17g0811861;Ontology_term=SO:0000004;est_cons=100.0;est_incons=0.0;	NA	CDS:Ha412HOChr17g0811861.8	mRNA:Ha412HOChr17g0811861	NA	NA	SO:0000004	100.0	0.0	NA	NA
Ha412HOChr17	EuGene	CDS	14399865	14399886	NA	+	1	ID=CDS:Ha412HOChr17g0811861.9;Parent=mRNA:Ha412HOChr17g0811861;Ontology_term=SO:0000004;est_cons=100.0;est_incons=0.0;	NA	CDS:Ha412HOChr17g0811861.9	mRNA:Ha412HOChr17g0811861	NA	NA	SO:0000004	100.0	0.0	NA	NA
Ha412HOChr17	EuGene	CDS	14399986	14400051	NA	+	0	ID=CDS:Ha412HOChr17g0811861.10;Parent=mRNA:Ha412HOChr17g0811861;Ontology_term=SO:0000004;est_cons=100.0;est_incons=0.0;	NA	CDS:Ha412HOChr17g0811861.10	mRNA:Ha412HOChr17g0811861	NA	NA	SO:0000004	100.0	0.0	NA	NA
Ha412HOChr17	EuGene	CDS	14400142	14400198	NA	+	0	ID=CDS:Ha412HOChr17g0811861.11;Parent=mRNA:Ha412HOChr17g0811861;Ontology_term=SO:0000004;est_cons=100.0;est_incons=0.0;	NA	CDS:Ha412HOChr17g0811861.11	mRNA:Ha412HOChr17g0811861	NA	NA	SO:0000004	100.0	0.0	NA	NA
Ha412HOChr17	EuGene	CDS	14400368	14400414	NA	+	0	ID=CDS:Ha412HOChr17g0811861.12;Parent=mRNA:Ha412HOChr17g0811861;Ontology_term=SO:0000004;est_cons=100.0;est_incons=0.0;	NA	CDS:Ha412HOChr17g0811861.12	mRNA:Ha412HOChr17g0811861	NA	NA	SO:0000004	100.0	0.0	NA	NA
Ha412HOChr17	EuGene	CDS	14400562	14400643	NA	+	1	ID=CDS:Ha412HOChr17g0811861.13;Parent=mRNA:Ha412HOChr17g0811861;Ontology_term=SO:0000004;est_cons=100.0;est_incons=0.0;	NA	CDS:Ha412HOChr17g0811861.13	mRNA:Ha412HOChr17g0811861	NA	NA	SO:0000004	100.0	0.0	NA	NA
Ha412HOChr17	EuGene	CDS	14400912	14401001	NA	+	0	ID=CDS:Ha412HOChr17g0811861.14;Parent=mRNA:Ha412HOChr17g0811861;Ontology_term=SO:0000004;est_cons=100.0;est_incons=0.0;	NA	CDS:Ha412HOChr17g0811861.14	mRNA:Ha412HOChr17g0811861	NA	NA	SO:0000004	100.0	0.0	NA	NA
Ha412HOChr17	EuGene	CDS	14401113	14401247	NA	+	0	ID=CDS:Ha412HOChr17g0811861.15;Parent=mRNA:Ha412HOChr17g0811861;Ontology_term=SO:0000197;est_cons=100.0;est_incons=0.0;	NA	CDS:Ha412HOChr17g0811861.15	mRNA:Ha412HOChr17g0811861	NA	NA	SO:0000197	100.0	0.0	NA	NA
Ha412HOChr17	EuGene	three_prime_UTR	14401248	14401650	NA	+	NA	ID=three_prime_UTR:Ha412HOChr17g0811861.30;Parent=mRNA:Ha412HOChr17g0811861;Ontology_term=SO:0000205;est_cons=100.0;est_incons=0.0;	NA	three_prime_UTR:Ha412HOChr17g0811861.30	mRNA:Ha412HOChr17g0811861	NA	NA	SO:0000205	100.0	0.0	NA	NA
Ha412HOChr17	EuGene	gene	14401696	14406281	NA	-	NA	ID=gene:Ha412HOChr17g0811871;Name=Ha412HOChr17g0811871;locus_tag=Ha412HOChr17g0811871;	Ha412HOChr17g0811871	gene:Ha412HOChr17g0811871	NA	Ha412HOChr17g0811871	NA	NA	NA	NA	NA	NA
Ha412HOChr17	EuGene	mRNA	14401696	14406281	NA	-	NA	ID=mRNA:Ha412HOChr17g0811871;Parent=gene:Ha412HOChr17g0811871;Name=Ha412HOChr17g0811871;locus_tag=Ha412HOChr17g0811871;product=Putative%20triacylglycerol%20lipase;Ontology_term=GO:0016787,GO:0006629;ec_number=3.1.1.3;	Ha412HOChr17g0811871	mRNA:Ha412HOChr17g0811871	gene:Ha412HOChr17g0811871	Ha412HOChr17g0811871	Putative%20triacylglycerol%20lipase	GO:0016787,GO:0006629	NA	NA	3.1.1.3	NA
Ha412HOChr17	EuGene	exon	14401696	14402195	NA	-	NA	ID=exon:Ha412HOChr17g0811871.10;Parent=mRNA:Ha412HOChr17g0811871;Ontology_term=SO:0000202;	NA	exon:Ha412HOChr17g0811871.10	mRNA:Ha412HOChr17g0811871	NA	NA	SO:0000202	NA	NA	NA	NA
Ha412HOChr17	EuGene	exon	14402286	14402374	NA	-	NA	ID=exon:Ha412HOChr17g0811871.9;Parent=mRNA:Ha412HOChr17g0811871;Ontology_term=SO:0000004;	NA	exon:Ha412HOChr17g0811871.9	mRNA:Ha412HOChr17g0811871	NA	NA	SO:0000004	NA	NA	NA	NA
Ha412HOChr17	EuGene	exon	14402457	14402651	NA	-	NA	ID=exon:Ha412HOChr17g0811871.8;Parent=mRNA:Ha412HOChr17g0811871;Ontology_term=SO:0000004;	NA	exon:Ha412HOChr17g0811871.8	mRNA:Ha412HOChr17g0811871	NA	NA	SO:0000004	NA	NA	NA	NA
Ha412HOChr17	EuGene	exon	14402751	14402912	NA	-	NA	ID=exon:Ha412HOChr17g0811871.7;Parent=mRNA:Ha412HOChr17g0811871;Ontology_term=SO:0000004;	NA	exon:Ha412HOChr17g0811871.7	mRNA:Ha412HOChr17g0811871	NA	NA	SO:0000004	NA	NA	NA	NA
Ha412HOChr17	EuGene	exon	14402985	14403057	NA	-	NA	ID=exon:Ha412HOChr17g0811871.6;Parent=mRNA:Ha412HOChr17g0811871;Ontology_term=SO:0000004;	NA	exon:Ha412HOChr17g0811871.6	mRNA:Ha412HOChr17g0811871	NA	NA	SO:0000004	NA	NA	NA	NA
Ha412HOChr17	EuGene	exon	14403690	14403757	NA	-	NA	ID=exon:Ha412HOChr17g0811871.5;Parent=mRNA:Ha412HOChr17g0811871;Ontology_term=SO:0000004;	NA	exon:Ha412HOChr17g0811871.5	mRNA:Ha412HOChr17g0811871	NA	NA	SO:0000004	NA	NA	NA	NA
Ha412HOChr17	EuGene	exon	14403854	14403901	NA	-	NA	ID=exon:Ha412HOChr17g0811871.4;Parent=mRNA:Ha412HOChr17g0811871;Ontology_term=SO:0000004;	NA	exon:Ha412HOChr17g0811871.4	mRNA:Ha412HOChr17g0811871	NA	NA	SO:0000004	NA	NA	NA	NA
Ha412HOChr17	EuGene	exon	14404023	14404088	NA	-	NA	ID=exon:Ha412HOChr17g0811871.3;Parent=mRNA:Ha412HOChr17g0811871;Ontology_term=SO:0000004;	NA	exon:Ha412HOChr17g0811871.3	mRNA:Ha412HOChr17g0811871	NA	NA	SO:0000004	NA	NA	NA	NA
Ha412HOChr17	EuGene	exon	14404175	14404254	NA	-	NA	ID=exon:Ha412HOChr17g0811871.2;Parent=mRNA:Ha412HOChr17g0811871;Ontology_term=SO:0000004;	NA	exon:Ha412HOChr17g0811871.2	mRNA:Ha412HOChr17g0811871	NA	NA	SO:0000004	NA	NA	NA	NA
Ha412HOChr17	EuGene	exon	14405781	14405852	NA	-	NA	ID=exon:Ha412HOChr17g0811871.1;Parent=mRNA:Ha412HOChr17g0811871;Ontology_term=SO:0000200;	NA	exon:Ha412HOChr17g0811871.1	mRNA:Ha412HOChr17g0811871	NA	NA	SO:0000200	NA	NA	NA	NA
Ha412HOChr17	EuGene	exon	14406036	14406281	NA	-	NA	ID=exon:Ha412HOChr17g0811871.utr22;Parent=mRNA:Ha412HOChr17g0811871;Ontology_term=SO:0000204;	NA	exon:Ha412HOChr17g0811871.utr22	mRNA:Ha412HOChr17g0811871	NA	NA	SO:0000204	NA	NA	NA	NA
Ha412HOChr17	EuGene	three_prime_UTR	14401696	14401987	NA	-	NA	ID=three_prime_UTR:Ha412HOChr17g0811871.0;Parent=mRNA:Ha412HOChr17g0811871;Ontology_term=SO:0000205;est_cons=100.0;est_incons=0.0;	NA	three_prime_UTR:Ha412HOChr17g0811871.0	mRNA:Ha412HOChr17g0811871	NA	NA	SO:0000205	100.0	0.0	NA	NA
Ha412HOChr17	EuGene	CDS	14401988	14402195	NA	-	1	ID=CDS:Ha412HOChr17g0811871.10;Parent=mRNA:Ha412HOChr17g0811871;Ontology_term=SO:0000197;est_cons=100.0;est_incons=0.0;	NA	CDS:Ha412HOChr17g0811871.10	mRNA:Ha412HOChr17g0811871	NA	NA	SO:0000197	100.0	0.0	NA	NA
Ha412HOChr17	EuGene	CDS	14402286	14402374	NA	-	0	ID=CDS:Ha412HOChr17g0811871.9;Parent=mRNA:Ha412HOChr17g0811871;Ontology_term=SO:0000004;est_cons=100.0;est_incons=0.0;	NA	CDS:Ha412HOChr17g0811871.9	mRNA:Ha412HOChr17g0811871	NA	NA	SO:0000004	100.0	0.0	NA	NA
Ha412HOChr17	EuGene	CDS	14402457	14402651	NA	-	0	ID=CDS:Ha412HOChr17g0811871.8;Parent=mRNA:Ha412HOChr17g0811871;Ontology_term=SO:0000004;est_cons=100.0;est_incons=0.0;	NA	CDS:Ha412HOChr17g0811871.8	mRNA:Ha412HOChr17g0811871	NA	NA	SO:0000004	100.0	0.0	NA	NA
Ha412HOChr17	EuGene	CDS	14402751	14402912	NA	-	0	ID=CDS:Ha412HOChr17g0811871.7;Parent=mRNA:Ha412HOChr17g0811871;Ontology_term=SO:0000004;est_cons=100.0;est_incons=0.0;	NA	CDS:Ha412HOChr17g0811871.7	mRNA:Ha412HOChr17g0811871	NA	NA	SO:0000004	100.0	0.0	NA	NA
Ha412HOChr17	EuGene	CDS	14402985	14403057	NA	-	1	ID=CDS:Ha412HOChr17g0811871.6;Parent=mRNA:Ha412HOChr17g0811871;Ontology_term=SO:0000004;est_cons=100.0;est_incons=0.0;	NA	CDS:Ha412HOChr17g0811871.6	mRNA:Ha412HOChr17g0811871	NA	NA	SO:0000004	100.0	0.0	NA	NA
Ha412HOChr17	EuGene	CDS	14403690	14403757	NA	-	0	ID=CDS:Ha412HOChr17g0811871.5;Parent=mRNA:Ha412HOChr17g0811871;Ontology_term=SO:0000004;est_cons=100.0;est_incons=0.0;	NA	CDS:Ha412HOChr17g0811871.5	mRNA:Ha412HOChr17g0811871	NA	NA	SO:0000004	100.0	0.0	NA	NA
Ha412HOChr17	EuGene	CDS	14403854	14403901	NA	-	0	ID=CDS:Ha412HOChr17g0811871.4;Parent=mRNA:Ha412HOChr17g0811871;Ontology_term=SO:0000004;est_cons=100.0;est_incons=0.0;	NA	CDS:Ha412HOChr17g0811871.4	mRNA:Ha412HOChr17g0811871	NA	NA	SO:0000004	100.0	0.0	NA	NA
Ha412HOChr17	EuGene	CDS	14404023	14404088	NA	-	0	ID=CDS:Ha412HOChr17g0811871.3;Parent=mRNA:Ha412HOChr17g0811871;Ontology_term=SO:0000004;est_cons=100.0;est_incons=0.0;	NA	CDS:Ha412HOChr17g0811871.3	mRNA:Ha412HOChr17g0811871	NA	NA	SO:0000004	100.0	0.0	NA	NA
Ha412HOChr17	EuGene	CDS	14404175	14404254	NA	-	2	ID=CDS:Ha412HOChr17g0811871.2;Parent=mRNA:Ha412HOChr17g0811871;Ontology_term=SO:0000004;est_cons=100.0;est_incons=0.0;	NA	CDS:Ha412HOChr17g0811871.2	mRNA:Ha412HOChr17g0811871	NA	NA	SO:0000004	100.0	0.0	NA	NA
Ha412HOChr17	EuGene	CDS	14405781	14405847	NA	-	0	ID=CDS:Ha412HOChr17g0811871.1;Parent=mRNA:Ha412HOChr17g0811871;Ontology_term=SO:0000196;est_cons=100.0;est_incons=0.0;	NA	CDS:Ha412HOChr17g0811871.1	mRNA:Ha412HOChr17g0811871	NA	NA	SO:0000196	100.0	0.0	NA	NA
Ha412HOChr17	EuGene	five_prime_UTR	14405848	14405852	NA	-	NA	ID=five_prime_UTR:Ha412HOChr17g0811871.20;Parent=mRNA:Ha412HOChr17g0811871;Ontology_term=SO:0000204;est_cons=100.0;est_incons=0.0;	NA	five_prime_UTR:Ha412HOChr17g0811871.20	mRNA:Ha412HOChr17g0811871	NA	NA	SO:0000204	100.0	0.0	NA	NA
Ha412HOChr17	EuGene	five_prime_UTR	14406036	14406281	NA	-	NA	ID=five_prime_UTR:Ha412HOChr17g0811871.22;Parent=mRNA:Ha412HOChr17g0811871;Ontology_term=SO:0000204;est_cons=100.0;est_incons=0.0;	NA	five_prime_UTR:Ha412HOChr17g0811871.22	mRNA:Ha412HOChr17g0811871	NA	NA	SO:0000204	100.0	0.0	NA	NA
Ha412HOChr17	EuGene	gene	14441290	14446058	NA	+	NA	ID=gene:Ha412HOChr17g0811881;Name=Ha412HOChr17g0811881;locus_tag=Ha412HOChr17g0811881;	Ha412HOChr17g0811881	gene:Ha412HOChr17g0811881	NA	Ha412HOChr17g0811881	NA	NA	NA	NA	NA	NA
Ha412HOChr17	EuGene	mRNA	14441290	14446058	NA	+	NA	ID=mRNA:Ha412HOChr17g0811881;Parent=gene:Ha412HOChr17g0811881;Name=Ha412HOChr17g0811881;locus_tag=Ha412HOChr17g0811881;product=Putative%20protein%20kinase%20RLK-Pelle-RLCK-VIIa-1%20family;Ontology_term=GO:0005886,GO:0004675,GO:0004715,GO:0005524,GO:0030246,GO:0007178,GO:0018108;ec_number=2.7.11.1;	Ha412HOChr17g0811881	mRNA:Ha412HOChr17g0811881	gene:Ha412HOChr17g0811881	Ha412HOChr17g0811881	Putative%20protein%20kinase%20RLK-Pelle-RLCK-VIIa-1%20family	GO:0005886,GO:0004675,GO:0004715,GO:0005524,GO:0030246,GO:0007178,GO:0018108	NA	NA	2.7.11.1	NA
Ha412HOChr17	EuGene	exon	14441290	14441871	NA	+	NA	ID=exon:Ha412HOChr17g0811881.1;Parent=mRNA:Ha412HOChr17g0811881;Ontology_term=SO:0000200;	NA	exon:Ha412HOChr17g0811881.1	mRNA:Ha412HOChr17g0811881	NA	NA	SO:0000200	NA	NA	NA	NA
Ha412HOChr17	EuGene	exon	14442108	14442307	NA	+	NA	ID=exon:Ha412HOChr17g0811881.2;Parent=mRNA:Ha412HOChr17g0811881;Ontology_term=SO:0000004;	NA	exon:Ha412HOChr17g0811881.2	mRNA:Ha412HOChr17g0811881	NA	NA	SO:0000004	NA	NA	NA	NA
Ha412HOChr17	EuGene	exon	14443082	14443271	NA	+	NA	ID=exon:Ha412HOChr17g0811881.3;Parent=mRNA:Ha412HOChr17g0811881;Ontology_term=SO:0000004;	NA	exon:Ha412HOChr17g0811881.3	mRNA:Ha412HOChr17g0811881	NA	NA	SO:0000004	NA	NA	NA	NA
Ha412HOChr17	EuGene	exon	14443934	14444325	NA	+	NA	ID=exon:Ha412HOChr17g0811881.4;Parent=mRNA:Ha412HOChr17g0811881;Ontology_term=SO:0000004;	NA	exon:Ha412HOChr17g0811881.4	mRNA:Ha412HOChr17g0811881	NA	NA	SO:0000004	NA	NA	NA	NA
Ha412HOChr17	EuGene	exon	14444958	14445745	NA	+	NA	ID=exon:Ha412HOChr17g0811881.5;Parent=mRNA:Ha412HOChr17g0811881;Ontology_term=SO:0000202;	NA	exon:Ha412HOChr17g0811881.5	mRNA:Ha412HOChr17g0811881	NA	NA	SO:0000202	NA	NA	NA	NA
Ha412HOChr17	EuGene	exon	14445851	14446058	NA	+	NA	ID=exon:Ha412HOChr17g0811881.utr12;Parent=mRNA:Ha412HOChr17g0811881;Ontology_term=SO:0000205;	NA	exon:Ha412HOChr17g0811881.utr12	mRNA:Ha412HOChr17g0811881	NA	NA	SO:0000205	NA	NA	NA	NA
Ha412HOChr17	EuGene	five_prime_UTR	14441290	14441738	NA	+	NA	ID=five_prime_UTR:Ha412HOChr17g0811881.0;Parent=mRNA:Ha412HOChr17g0811881;Ontology_term=SO:0000204;est_cons=100.0;est_incons=0.0;	NA	five_prime_UTR:Ha412HOChr17g0811881.0	mRNA:Ha412HOChr17g0811881	NA	NA	SO:0000204	100.0	0.0	NA	NA
Ha412HOChr17	EuGene	CDS	14441739	14441871	NA	+	0	ID=CDS:Ha412HOChr17g0811881.1;Parent=mRNA:Ha412HOChr17g0811881;Ontology_term=SO:0000196;est_cons=100.0;est_incons=0.0;	NA	CDS:Ha412HOChr17g0811881.1	mRNA:Ha412HOChr17g0811881	NA	NA	SO:0000196	100.0	0.0	NA	NA
Ha412HOChr17	EuGene	CDS	14442108	14442307	NA	+	2	ID=CDS:Ha412HOChr17g0811881.2;Parent=mRNA:Ha412HOChr17g0811881;Ontology_term=SO:0000004;est_cons=100.0;est_incons=0.0;	NA	CDS:Ha412HOChr17g0811881.2	mRNA:Ha412HOChr17g0811881	NA	NA	SO:0000004	100.0	0.0	NA	NA
Ha412HOChr17	EuGene	CDS	14443082	14443271	NA	+	0	ID=CDS:Ha412HOChr17g0811881.3;Parent=mRNA:Ha412HOChr17g0811881;Ontology_term=SO:0000004;est_cons=100.0;est_incons=0.0;	NA	CDS:Ha412HOChr17g0811881.3	mRNA:Ha412HOChr17g0811881	NA	NA	SO:0000004	100.0	0.0	NA	NA
Ha412HOChr17	EuGene	CDS	14443934	14444325	NA	+	2	ID=CDS:Ha412HOChr17g0811881.4;Parent=mRNA:Ha412HOChr17g0811881;Ontology_term=SO:0000004;est_cons=100.0;est_incons=0.0;	NA	CDS:Ha412HOChr17g0811881.4	mRNA:Ha412HOChr17g0811881	NA	NA	SO:0000004	100.0	0.0	NA	NA
Ha412HOChr17	EuGene	CDS	14444958	14445578	NA	+	0	ID=CDS:Ha412HOChr17g0811881.5;Parent=mRNA:Ha412HOChr17g0811881;Ontology_term=SO:0000197;est_cons=100.0;est_incons=0.0;	NA	CDS:Ha412HOChr17g0811881.5	mRNA:Ha412HOChr17g0811881	NA	NA	SO:0000197	100.0	0.0	NA	NA
Ha412HOChr17	EuGene	three_prime_UTR	14445579	14445745	NA	+	NA	ID=three_prime_UTR:Ha412HOChr17g0811881.10;Parent=mRNA:Ha412HOChr17g0811881;Ontology_term=SO:0000205;est_cons=100.0;est_incons=0.0;	NA	three_prime_UTR:Ha412HOChr17g0811881.10	mRNA:Ha412HOChr17g0811881	NA	NA	SO:0000205	100.0	0.0	NA	NA
Ha412HOChr17	EuGene	three_prime_UTR	14445851	14446058	NA	+	NA	ID=three_prime_UTR:Ha412HOChr17g0811881.12;Parent=mRNA:Ha412HOChr17g0811881;Ontology_term=SO:0000205;est_cons=100.0;est_incons=0.0;	NA	three_prime_UTR:Ha412HOChr17g0811881.12	mRNA:Ha412HOChr17g0811881	NA	NA	SO:0000205	100.0	0.0	NA	NA
Ha412HOChr17	EuGene	gene	14446342	14451593	NA	-	NA	ID=gene:Ha412HOChr17g0811891;Name=Ha412HOChr17g0811891;locus_tag=Ha412HOChr17g0811891;	Ha412HOChr17g0811891	gene:Ha412HOChr17g0811891	NA	Ha412HOChr17g0811891	NA	NA	NA	NA	NA	NA
Ha412HOChr17	EuGene	mRNA	14446342	14451593	NA	-	NA	ID=mRNA:Ha412HOChr17g0811891;Parent=gene:Ha412HOChr17g0811891;Name=Ha412HOChr17g0811891;locus_tag=Ha412HOChr17g0811891;product=Putative%20protein%20EARLY%20FLOWERING%203;Ontology_term=GO:2000028;	Ha412HOChr17g0811891	mRNA:Ha412HOChr17g0811891	gene:Ha412HOChr17g0811891	Ha412HOChr17g0811891	Putative%20protein%20EARLY%20FLOWERING%203	GO:2000028	NA	NA	NA	NA
Ha412HOChr17	EuGene	exon	14446342	14447071	NA	-	NA	ID=exon:Ha412HOChr17g0811891.5;Parent=mRNA:Ha412HOChr17g0811891;Ontology_term=SO:0000202;	NA	exon:Ha412HOChr17g0811891.5	mRNA:Ha412HOChr17g0811891	NA	NA	SO:0000202	NA	NA	NA	NA
Ha412HOChr17	EuGene	exon	14447599	14448004	NA	-	NA	ID=exon:Ha412HOChr17g0811891.4;Parent=mRNA:Ha412HOChr17g0811891;Ontology_term=SO:0000004;	NA	exon:Ha412HOChr17g0811891.4	mRNA:Ha412HOChr17g0811891	NA	NA	SO:0000004	NA	NA	NA	NA
Ha412HOChr17	EuGene	exon	14448104	14448155	NA	-	NA	ID=exon:Ha412HOChr17g0811891.3;Parent=mRNA:Ha412HOChr17g0811891;Ontology_term=SO:0000004;	NA	exon:Ha412HOChr17g0811891.3	mRNA:Ha412HOChr17g0811891	NA	NA	SO:0000004	NA	NA	NA	NA
Ha412HOChr17	EuGene	exon	14449587	14450137	NA	-	NA	ID=exon:Ha412HOChr17g0811891.2;Parent=mRNA:Ha412HOChr17g0811891;Ontology_term=SO:0000004;	NA	exon:Ha412HOChr17g0811891.2	mRNA:Ha412HOChr17g0811891	NA	NA	SO:0000004	NA	NA	NA	NA
Ha412HOChr17	EuGene	exon	14450958	14451132	NA	-	NA	ID=exon:Ha412HOChr17g0811891.1;Parent=mRNA:Ha412HOChr17g0811891;Ontology_term=SO:0000200;	NA	exon:Ha412HOChr17g0811891.1	mRNA:Ha412HOChr17g0811891	NA	NA	SO:0000200	NA	NA	NA	NA
Ha412HOChr17	EuGene	exon	14451371	14451593	NA	-	NA	ID=exon:Ha412HOChr17g0811891.utr12;Parent=mRNA:Ha412HOChr17g0811891;Ontology_term=SO:0000204;	NA	exon:Ha412HOChr17g0811891.utr12	mRNA:Ha412HOChr17g0811891	NA	NA	SO:0000204	NA	NA	NA	NA
Ha412HOChr17	EuGene	three_prime_UTR	14446342	14446628	NA	-	NA	ID=three_prime_UTR:Ha412HOChr17g0811891.0;Parent=mRNA:Ha412HOChr17g0811891;Ontology_term=SO:0000205;est_cons=100.0;est_incons=0.0;	NA	three_prime_UTR:Ha412HOChr17g0811891.0	mRNA:Ha412HOChr17g0811891	NA	NA	SO:0000205	100.0	0.0	NA	NA
Ha412HOChr17	EuGene	CDS	14446629	14447071	NA	-	2	ID=CDS:Ha412HOChr17g0811891.5;Parent=mRNA:Ha412HOChr17g0811891;Ontology_term=SO:0000197;est_cons=100.0;est_incons=0.0;	NA	CDS:Ha412HOChr17g0811891.5	mRNA:Ha412HOChr17g0811891	NA	NA	SO:0000197	100.0	0.0	NA	NA
Ha412HOChr17	EuGene	CDS	14447599	14448004	NA	-	0	ID=CDS:Ha412HOChr17g0811891.4;Parent=mRNA:Ha412HOChr17g0811891;Ontology_term=SO:0000004;est_cons=100.0;est_incons=0.0;	NA	CDS:Ha412HOChr17g0811891.4	mRNA:Ha412HOChr17g0811891	NA	NA	SO:0000004	100.0	0.0	NA	NA
Ha412HOChr17	EuGene	CDS	14448104	14448155	NA	-	1	ID=CDS:Ha412HOChr17g0811891.3;Parent=mRNA:Ha412HOChr17g0811891;Ontology_term=SO:0000004;est_cons=100.0;est_incons=0.0;	NA	CDS:Ha412HOChr17g0811891.3	mRNA:Ha412HOChr17g0811891	NA	NA	SO:0000004	100.0	0.0	NA	NA
Ha412HOChr17	EuGene	CDS	14449587	14450137	NA	-	0	ID=CDS:Ha412HOChr17g0811891.2;Parent=mRNA:Ha412HOChr17g0811891;Ontology_term=SO:0000004;est_cons=100.0;est_incons=0.0;	NA	CDS:Ha412HOChr17g0811891.2	mRNA:Ha412HOChr17g0811891	NA	NA	SO:0000004	100.0	0.0	NA	NA
Ha412HOChr17	EuGene	CDS	14450958	14451110	NA	-	0	ID=CDS:Ha412HOChr17g0811891.1;Parent=mRNA:Ha412HOChr17g0811891;Ontology_term=SO:0000196;est_cons=100.0;est_incons=0.0;	NA	CDS:Ha412HOChr17g0811891.1	mRNA:Ha412HOChr17g0811891	NA	NA	SO:0000196	100.0	0.0	NA	NA
Ha412HOChr17	EuGene	five_prime_UTR	14451111	14451132	NA	-	NA	ID=five_prime_UTR:Ha412HOChr17g0811891.10;Parent=mRNA:Ha412HOChr17g0811891;Ontology_term=SO:0000204;est_cons=100.0;est_incons=0.0;	NA	five_prime_UTR:Ha412HOChr17g0811891.10	mRNA:Ha412HOChr17g0811891	NA	NA	SO:0000204	100.0	0.0	NA	NA
Ha412HOChr17	EuGene	five_prime_UTR	14451371	14451593	NA	-	NA	ID=five_prime_UTR:Ha412HOChr17g0811891.12;Parent=mRNA:Ha412HOChr17g0811891;Ontology_term=SO:0000204;est_cons=100.0;est_incons=0.0;	NA	five_prime_UTR:Ha412HOChr17g0811891.12	mRNA:Ha412HOChr17g0811891	NA	NA	SO:0000204	100.0	0.0	NA	NA
Ha412HOChr17	EuGene	gene	14459816	14463950	NA	+	NA	ID=gene:Ha412HOChr17g0811901;Name=Ha412HOChr17g0811901;locus_tag=Ha412HOChr17g0811901;	Ha412HOChr17g0811901	gene:Ha412HOChr17g0811901	NA	Ha412HOChr17g0811901	NA	NA	NA	NA	NA	NA
Ha412HOChr17	EuGene	mRNA	14459816	14463950	NA	+	NA	ID=mRNA:Ha412HOChr17g0811901;Parent=gene:Ha412HOChr17g0811901;Name=Ha412HOChr17g0811901;locus_tag=Ha412HOChr17g0811901;product=hypothetical%20protein;	Ha412HOChr17g0811901	mRNA:Ha412HOChr17g0811901	gene:Ha412HOChr17g0811901	Ha412HOChr17g0811901	hypothetical%20protein	NA	NA	NA	NA	NA
Ha412HOChr17	EuGene	exon	14459816	14459920	NA	+	NA	ID=exon:Ha412HOChr17g0811901.utr0;Parent=mRNA:Ha412HOChr17g0811901;Ontology_term=SO:0000204;	NA	exon:Ha412HOChr17g0811901.utr0	mRNA:Ha412HOChr17g0811901	NA	NA	SO:0000204	NA	NA	NA	NA
Ha412HOChr17	EuGene	exon	14460028	14460086	NA	+	NA	ID=exon:Ha412HOChr17g0811901.utr2;Parent=mRNA:Ha412HOChr17g0811901;Ontology_term=SO:0000204;	NA	exon:Ha412HOChr17g0811901.utr2	mRNA:Ha412HOChr17g0811901	NA	NA	SO:0000204	NA	NA	NA	NA
Ha412HOChr17	EuGene	exon	14460448	14460576	NA	+	NA	ID=exon:Ha412HOChr17g0811901.1;Parent=mRNA:Ha412HOChr17g0811901;Ontology_term=SO:0000200;	NA	exon:Ha412HOChr17g0811901.1	mRNA:Ha412HOChr17g0811901	NA	NA	SO:0000200	NA	NA	NA	NA
Ha412HOChr17	EuGene	exon	14461302	14461392	NA	+	NA	ID=exon:Ha412HOChr17g0811901.2;Parent=mRNA:Ha412HOChr17g0811901;Ontology_term=SO:0000202;	NA	exon:Ha412HOChr17g0811901.2	mRNA:Ha412HOChr17g0811901	NA	NA	SO:0000202	NA	NA	NA	NA
Ha412HOChr17	EuGene	exon	14461976	14462077	NA	+	NA	ID=exon:Ha412HOChr17g0811901.utr10;Parent=mRNA:Ha412HOChr17g0811901;Ontology_term=SO:0000205;	NA	exon:Ha412HOChr17g0811901.utr10	mRNA:Ha412HOChr17g0811901	NA	NA	SO:0000205	NA	NA	NA	NA
Ha412HOChr17	EuGene	exon	14462890	14463950	NA	+	NA	ID=exon:Ha412HOChr17g0811901.utr12;Parent=mRNA:Ha412HOChr17g0811901;Ontology_term=SO:0000205;	NA	exon:Ha412HOChr17g0811901.utr12	mRNA:Ha412HOChr17g0811901	NA	NA	SO:0000205	NA	NA	NA	NA
Ha412HOChr17	EuGene	five_prime_UTR	14459816	14459920	NA	+	NA	ID=five_prime_UTR:Ha412HOChr17g0811901.0;Parent=mRNA:Ha412HOChr17g0811901;Ontology_term=SO:0000204;est_cons=100.0;est_incons=0.0;	NA	five_prime_UTR:Ha412HOChr17g0811901.0	mRNA:Ha412HOChr17g0811901	NA	NA	SO:0000204	100.0	0.0	NA	NA
Ha412HOChr17	EuGene	five_prime_UTR	14460028	14460086	NA	+	NA	ID=five_prime_UTR:Ha412HOChr17g0811901.2;Parent=mRNA:Ha412HOChr17g0811901;Ontology_term=SO:0000204;est_cons=100.0;est_incons=0.0;	NA	five_prime_UTR:Ha412HOChr17g0811901.2	mRNA:Ha412HOChr17g0811901	NA	NA	SO:0000204	100.0	0.0	NA	NA
Ha412HOChr17	EuGene	five_prime_UTR	14460448	14460479	NA	+	NA	ID=five_prime_UTR:Ha412HOChr17g0811901.4;Parent=mRNA:Ha412HOChr17g0811901;Ontology_term=SO:0000204;est_cons=100.0;est_incons=0.0;	NA	five_prime_UTR:Ha412HOChr17g0811901.4	mRNA:Ha412HOChr17g0811901	NA	NA	SO:0000204	100.0	0.0	NA	NA
Ha412HOChr17	EuGene	CDS	14460480	14460576	NA	+	0	ID=CDS:Ha412HOChr17g0811901.1;Parent=mRNA:Ha412HOChr17g0811901;Ontology_term=SO:0000196;est_cons=100.0;est_incons=0.0;	NA	CDS:Ha412HOChr17g0811901.1	mRNA:Ha412HOChr17g0811901	NA	NA	SO:0000196	100.0	0.0	NA	NA
Ha412HOChr17	EuGene	CDS	14461302	14461369	NA	+	2	ID=CDS:Ha412HOChr17g0811901.2;Parent=mRNA:Ha412HOChr17g0811901;Ontology_term=SO:0000197;est_cons=100.0;est_incons=0.0;	NA	CDS:Ha412HOChr17g0811901.2	mRNA:Ha412HOChr17g0811901	NA	NA	SO:0000197	100.0	0.0	NA	NA
Ha412HOChr17	EuGene	three_prime_UTR	14461370	14461392	NA	+	NA	ID=three_prime_UTR:Ha412HOChr17g0811901.8;Parent=mRNA:Ha412HOChr17g0811901;Ontology_term=SO:0000205;est_cons=100.0;est_incons=0.0;	NA	three_prime_UTR:Ha412HOChr17g0811901.8	mRNA:Ha412HOChr17g0811901	NA	NA	SO:0000205	100.0	0.0	NA	NA
Ha412HOChr17	EuGene	three_prime_UTR	14461976	14462077	NA	+	NA	ID=three_prime_UTR:Ha412HOChr17g0811901.10;Parent=mRNA:Ha412HOChr17g0811901;Ontology_term=SO:0000205;est_cons=100.0;est_incons=0.0;	NA	three_prime_UTR:Ha412HOChr17g0811901.10	mRNA:Ha412HOChr17g0811901	NA	NA	SO:0000205	100.0	0.0	NA	NA
Ha412HOChr17	EuGene	three_prime_UTR	14462890	14463950	NA	+	NA	ID=three_prime_UTR:Ha412HOChr17g0811901.12;Parent=mRNA:Ha412HOChr17g0811901;Ontology_term=SO:0000205;est_cons=100.0;est_incons=0.0;	NA	three_prime_UTR:Ha412HOChr17g0811901.12	mRNA:Ha412HOChr17g0811901	NA	NA	SO:0000205	100.0	0.0	NA	NA
Ha412HOChr17	EuGene	gene	14521762	14526046	NA	+	NA	ID=gene:Ha412HOChr17g0811911;Name=Ha412HOChr17g0811911;locus_tag=Ha412HOChr17g0811911;	Ha412HOChr17g0811911	gene:Ha412HOChr17g0811911	NA	Ha412HOChr17g0811911	NA	NA	NA	NA	NA	NA
Ha412HOChr17	EuGene	mRNA	14521762	14526046	NA	+	NA	ID=mRNA:Ha412HOChr17g0811911;Parent=gene:Ha412HOChr17g0811911;Name=Ha412HOChr17g0811911;locus_tag=Ha412HOChr17g0811911;product=Putative%20na%2B%2FH%2B%20exchanger%2C%20cation%2FH%2B%20exchanger%2C%20cation%2FH%2B%20exchanger%2C%20CPA1%20family;Ontology_term=GO:0005774,GO:0005886,GO:0016021,GO:0015385,GO:0006885,GO:0009651,GO:0035725,GO:0055075,GO:1902600;	Ha412HOChr17g0811911	mRNA:Ha412HOChr17g0811911	gene:Ha412HOChr17g0811911	Ha412HOChr17g0811911	Putative%20na%2B%2FH%2B%20exchanger%2C%20cation%2FH%2B%20exchanger%2C%20cation%2FH%2B%20exchanger%2C%20CPA1%20family	GO:0005774,GO:0005886,GO:0016021,GO:0015385,GO:0006885,GO:0009651,GO:0035725,GO:0055075,GO:1902600	NA	NA	NA	NA
Ha412HOChr17	EuGene	exon	14521762	14522043	NA	+	NA	ID=exon:Ha412HOChr17g0811911.1;Parent=mRNA:Ha412HOChr17g0811911;Ontology_term=SO:0000200;	NA	exon:Ha412HOChr17g0811911.1	mRNA:Ha412HOChr17g0811911	NA	NA	SO:0000200	NA	NA	NA	NA
Ha412HOChr17	EuGene	exon	14522507	14522625	NA	+	NA	ID=exon:Ha412HOChr17g0811911.2;Parent=mRNA:Ha412HOChr17g0811911;Ontology_term=SO:0000004;	NA	exon:Ha412HOChr17g0811911.2	mRNA:Ha412HOChr17g0811911	NA	NA	SO:0000004	NA	NA	NA	NA
Ha412HOChr17	EuGene	exon	14523235	14523332	NA	+	NA	ID=exon:Ha412HOChr17g0811911.3;Parent=mRNA:Ha412HOChr17g0811911;Ontology_term=SO:0000004;	NA	exon:Ha412HOChr17g0811911.3	mRNA:Ha412HOChr17g0811911	NA	NA	SO:0000004	NA	NA	NA	NA
Ha412HOChr17	EuGene	exon	14523427	14523486	NA	+	NA	ID=exon:Ha412HOChr17g0811911.4;Parent=mRNA:Ha412HOChr17g0811911;Ontology_term=SO:0000004;	NA	exon:Ha412HOChr17g0811911.4	mRNA:Ha412HOChr17g0811911	NA	NA	SO:0000004	NA	NA	NA	NA
Ha412HOChr17	EuGene	exon	14523574	14523815	NA	+	NA	ID=exon:Ha412HOChr17g0811911.5;Parent=mRNA:Ha412HOChr17g0811911;Ontology_term=SO:0000004;	NA	exon:Ha412HOChr17g0811911.5	mRNA:Ha412HOChr17g0811911	NA	NA	SO:0000004	NA	NA	NA	NA
Ha412HOChr17	EuGene	exon	14523910	14523956	NA	+	NA	ID=exon:Ha412HOChr17g0811911.6;Parent=mRNA:Ha412HOChr17g0811911;Ontology_term=SO:0000004;	NA	exon:Ha412HOChr17g0811911.6	mRNA:Ha412HOChr17g0811911	NA	NA	SO:0000004	NA	NA	NA	NA
Ha412HOChr17	EuGene	exon	14524032	14524098	NA	+	NA	ID=exon:Ha412HOChr17g0811911.7;Parent=mRNA:Ha412HOChr17g0811911;Ontology_term=SO:0000004;	NA	exon:Ha412HOChr17g0811911.7	mRNA:Ha412HOChr17g0811911	NA	NA	SO:0000004	NA	NA	NA	NA
Ha412HOChr17	EuGene	exon	14524189	14524289	NA	+	NA	ID=exon:Ha412HOChr17g0811911.8;Parent=mRNA:Ha412HOChr17g0811911;Ontology_term=SO:0000004;	NA	exon:Ha412HOChr17g0811911.8	mRNA:Ha412HOChr17g0811911	NA	NA	SO:0000004	NA	NA	NA	NA
Ha412HOChr17	EuGene	exon	14524496	14524597	NA	+	NA	ID=exon:Ha412HOChr17g0811911.9;Parent=mRNA:Ha412HOChr17g0811911;Ontology_term=SO:0000004;	NA	exon:Ha412HOChr17g0811911.9	mRNA:Ha412HOChr17g0811911	NA	NA	SO:0000004	NA	NA	NA	NA
Ha412HOChr17	EuGene	exon	14524677	14524815	NA	+	NA	ID=exon:Ha412HOChr17g0811911.10;Parent=mRNA:Ha412HOChr17g0811911;Ontology_term=SO:0000004;	NA	exon:Ha412HOChr17g0811911.10	mRNA:Ha412HOChr17g0811911	NA	NA	SO:0000004	NA	NA	NA	NA
Ha412HOChr17	EuGene	exon	14524900	14524962	NA	+	NA	ID=exon:Ha412HOChr17g0811911.11;Parent=mRNA:Ha412HOChr17g0811911;Ontology_term=SO:0000004;	NA	exon:Ha412HOChr17g0811911.11	mRNA:Ha412HOChr17g0811911	NA	NA	SO:0000004	NA	NA	NA	NA
Ha412HOChr17	EuGene	exon	14525082	14525165	NA	+	NA	ID=exon:Ha412HOChr17g0811911.12;Parent=mRNA:Ha412HOChr17g0811911;Ontology_term=SO:0000004;	NA	exon:Ha412HOChr17g0811911.12	mRNA:Ha412HOChr17g0811911	NA	NA	SO:0000004	NA	NA	NA	NA
Ha412HOChr17	EuGene	exon	14525257	14526046	NA	+	NA	ID=exon:Ha412HOChr17g0811911.13;Parent=mRNA:Ha412HOChr17g0811911;Ontology_term=SO:0000202;	NA	exon:Ha412HOChr17g0811911.13	mRNA:Ha412HOChr17g0811911	NA	NA	SO:0000202	NA	NA	NA	NA
Ha412HOChr17	EuGene	five_prime_UTR	14521762	14521863	NA	+	NA	ID=five_prime_UTR:Ha412HOChr17g0811911.0;Parent=mRNA:Ha412HOChr17g0811911;Ontology_term=SO:0000204;est_cons=100.0;est_incons=0.0;	NA	five_prime_UTR:Ha412HOChr17g0811911.0	mRNA:Ha412HOChr17g0811911	NA	NA	SO:0000204	100.0	0.0	NA	NA
Ha412HOChr17	EuGene	CDS	14521864	14522043	NA	+	0	ID=CDS:Ha412HOChr17g0811911.1;Parent=mRNA:Ha412HOChr17g0811911;Ontology_term=SO:0000196;est_cons=100.0;est_incons=0.0;	NA	CDS:Ha412HOChr17g0811911.1	mRNA:Ha412HOChr17g0811911	NA	NA	SO:0000196	100.0	0.0	NA	NA
Ha412HOChr17	EuGene	CDS	14522507	14522625	NA	+	0	ID=CDS:Ha412HOChr17g0811911.2;Parent=mRNA:Ha412HOChr17g0811911;Ontology_term=SO:0000004;est_cons=100.0;est_incons=0.0;	NA	CDS:Ha412HOChr17g0811911.2	mRNA:Ha412HOChr17g0811911	NA	NA	SO:0000004	100.0	0.0	NA	NA
Ha412HOChr17	EuGene	CDS	14523235	14523332	NA	+	1	ID=CDS:Ha412HOChr17g0811911.3;Parent=mRNA:Ha412HOChr17g0811911;Ontology_term=SO:0000004;est_cons=100.0;est_incons=0.0;	NA	CDS:Ha412HOChr17g0811911.3	mRNA:Ha412HOChr17g0811911	NA	NA	SO:0000004	100.0	0.0	NA	NA
Ha412HOChr17	EuGene	CDS	14523427	14523486	NA	+	2	ID=CDS:Ha412HOChr17g0811911.4;Parent=mRNA:Ha412HOChr17g0811911;Ontology_term=SO:0000004;est_cons=100.0;est_incons=0.0;	NA	CDS:Ha412HOChr17g0811911.4	mRNA:Ha412HOChr17g0811911	NA	NA	SO:0000004	100.0	0.0	NA	NA
Ha412HOChr17	EuGene	CDS	14523574	14523815	NA	+	2	ID=CDS:Ha412HOChr17g0811911.5;Parent=mRNA:Ha412HOChr17g0811911;Ontology_term=SO:0000004;est_cons=100.0;est_incons=0.0;	NA	CDS:Ha412HOChr17g0811911.5	mRNA:Ha412HOChr17g0811911	NA	NA	SO:0000004	100.0	0.0	NA	NA
Ha412HOChr17	EuGene	CDS	14523910	14523956	NA	+	0	ID=CDS:Ha412HOChr17g0811911.6;Parent=mRNA:Ha412HOChr17g0811911;Ontology_term=SO:0000004;est_cons=100.0;est_incons=0.0;	NA	CDS:Ha412HOChr17g0811911.6	mRNA:Ha412HOChr17g0811911	NA	NA	SO:0000004	100.0	0.0	NA	NA
Ha412HOChr17	EuGene	CDS	14524032	14524098	NA	+	1	ID=CDS:Ha412HOChr17g0811911.7;Parent=mRNA:Ha412HOChr17g0811911;Ontology_term=SO:0000004;est_cons=100.0;est_incons=0.0;	NA	CDS:Ha412HOChr17g0811911.7	mRNA:Ha412HOChr17g0811911	NA	NA	SO:0000004	100.0	0.0	NA	NA
Ha412HOChr17	EuGene	CDS	14524189	14524289	NA	+	0	ID=CDS:Ha412HOChr17g0811911.8;Parent=mRNA:Ha412HOChr17g0811911;Ontology_term=SO:0000004;est_cons=100.0;est_incons=0.0;	NA	CDS:Ha412HOChr17g0811911.8	mRNA:Ha412HOChr17g0811911	NA	NA	SO:0000004	100.0	0.0	NA	NA
Ha412HOChr17	EuGene	CDS	14524496	14524597	NA	+	1	ID=CDS:Ha412HOChr17g0811911.9;Parent=mRNA:Ha412HOChr17g0811911;Ontology_term=SO:0000004;est_cons=100.0;est_incons=0.0;	NA	CDS:Ha412HOChr17g0811911.9	mRNA:Ha412HOChr17g0811911	NA	NA	SO:0000004	100.0	0.0	NA	NA
Ha412HOChr17	EuGene	CDS	14524677	14524815	NA	+	1	ID=CDS:Ha412HOChr17g0811911.10;Parent=mRNA:Ha412HOChr17g0811911;Ontology_term=SO:0000004;est_cons=100.0;est_incons=0.0;	NA	CDS:Ha412HOChr17g0811911.10	mRNA:Ha412HOChr17g0811911	NA	NA	SO:0000004	100.0	0.0	NA	NA
Ha412HOChr17	EuGene	CDS	14524900	14524962	NA	+	0	ID=CDS:Ha412HOChr17g0811911.11;Parent=mRNA:Ha412HOChr17g0811911;Ontology_term=SO:0000004;est_cons=100.0;est_incons=0.0;	NA	CDS:Ha412HOChr17g0811911.11	mRNA:Ha412HOChr17g0811911	NA	NA	SO:0000004	100.0	0.0	NA	NA
Ha412HOChr17	EuGene	CDS	14525082	14525165	NA	+	0	ID=CDS:Ha412HOChr17g0811911.12;Parent=mRNA:Ha412HOChr17g0811911;Ontology_term=SO:0000004;est_cons=100.0;est_incons=0.0;	NA	CDS:Ha412HOChr17g0811911.12	mRNA:Ha412HOChr17g0811911	NA	NA	SO:0000004	100.0	0.0	NA	NA
Ha412HOChr17	EuGene	CDS	14525257	14525607	NA	+	0	ID=CDS:Ha412HOChr17g0811911.13;Parent=mRNA:Ha412HOChr17g0811911;Ontology_term=SO:0000197;est_cons=100.0;est_incons=0.0;	NA	CDS:Ha412HOChr17g0811911.13	mRNA:Ha412HOChr17g0811911	NA	NA	SO:0000197	100.0	0.0	NA	NA
Ha412HOChr17	EuGene	three_prime_UTR	14525608	14526046	NA	+	NA	ID=three_prime_UTR:Ha412HOChr17g0811911.26;Parent=mRNA:Ha412HOChr17g0811911;Ontology_term=SO:0000205;est_cons=100.0;est_incons=0.0;	NA	three_prime_UTR:Ha412HOChr17g0811911.26	mRNA:Ha412HOChr17g0811911	NA	NA	SO:0000205	100.0	0.0	NA	NA
Ha412HOChr17	EuGene	gene	14526059	14529185	NA	-	NA	ID=gene:Ha412HOChr17g0811921;Name=Ha412HOChr17g0811921;locus_tag=Ha412HOChr17g0811921;	Ha412HOChr17g0811921	gene:Ha412HOChr17g0811921	NA	Ha412HOChr17g0811921	NA	NA	NA	NA	NA	NA
Ha412HOChr17	EuGene	mRNA	14526059	14529185	NA	-	NA	ID=mRNA:Ha412HOChr17g0811921;Parent=gene:Ha412HOChr17g0811921;Name=Ha412HOChr17g0811921;locus_tag=Ha412HOChr17g0811921;product=Putative%20major%20facilitator%2C%20sugar%20transporter%2C%20major%20facilitator%20superfamily;Ontology_term=GO:0005887,GO:0005351,GO:0034219,GO:1902600;	Ha412HOChr17g0811921	mRNA:Ha412HOChr17g0811921	gene:Ha412HOChr17g0811921	Ha412HOChr17g0811921	Putative%20major%20facilitator%2C%20sugar%20transporter%2C%20major%20facilitator%20superfamily	GO:0005887,GO:0005351,GO:0034219,GO:1902600	NA	NA	NA	NA
Ha412HOChr17	EuGene	exon	14526059	14526319	NA	-	NA	ID=exon:Ha412HOChr17g0811921.16;Parent=mRNA:Ha412HOChr17g0811921;Ontology_term=SO:0000202;	NA	exon:Ha412HOChr17g0811921.16	mRNA:Ha412HOChr17g0811921	NA	NA	SO:0000202	NA	NA	NA	NA
Ha412HOChr17	EuGene	exon	14526407	14526521	NA	-	NA	ID=exon:Ha412HOChr17g0811921.15;Parent=mRNA:Ha412HOChr17g0811921;Ontology_term=SO:0000004;	NA	exon:Ha412HOChr17g0811921.15	mRNA:Ha412HOChr17g0811921	NA	NA	SO:0000004	NA	NA	NA	NA
Ha412HOChr17	EuGene	exon	14526618	14526731	NA	-	NA	ID=exon:Ha412HOChr17g0811921.14;Parent=mRNA:Ha412HOChr17g0811921;Ontology_term=SO:0000004;	NA	exon:Ha412HOChr17g0811921.14	mRNA:Ha412HOChr17g0811921	NA	NA	SO:0000004	NA	NA	NA	NA
Ha412HOChr17	EuGene	exon	14526843	14526965	NA	-	NA	ID=exon:Ha412HOChr17g0811921.13;Parent=mRNA:Ha412HOChr17g0811921;Ontology_term=SO:0000004;	NA	exon:Ha412HOChr17g0811921.13	mRNA:Ha412HOChr17g0811921	NA	NA	SO:0000004	NA	NA	NA	NA
Ha412HOChr17	EuGene	exon	14527043	14527089	NA	-	NA	ID=exon:Ha412HOChr17g0811921.12;Parent=mRNA:Ha412HOChr17g0811921;Ontology_term=SO:0000004;	NA	exon:Ha412HOChr17g0811921.12	mRNA:Ha412HOChr17g0811921	NA	NA	SO:0000004	NA	NA	NA	NA
Ha412HOChr17	EuGene	exon	14527165	14527249	NA	-	NA	ID=exon:Ha412HOChr17g0811921.11;Parent=mRNA:Ha412HOChr17g0811921;Ontology_term=SO:0000004;	NA	exon:Ha412HOChr17g0811921.11	mRNA:Ha412HOChr17g0811921	NA	NA	SO:0000004	NA	NA	NA	NA
Ha412HOChr17	EuGene	exon	14527323	14527403	NA	-	NA	ID=exon:Ha412HOChr17g0811921.10;Parent=mRNA:Ha412HOChr17g0811921;Ontology_term=SO:0000004;	NA	exon:Ha412HOChr17g0811921.10	mRNA:Ha412HOChr17g0811921	NA	NA	SO:0000004	NA	NA	NA	NA
Ha412HOChr17	EuGene	exon	14527489	14527581	NA	-	NA	ID=exon:Ha412HOChr17g0811921.9;Parent=mRNA:Ha412HOChr17g0811921;Ontology_term=SO:0000004;	NA	exon:Ha412HOChr17g0811921.9	mRNA:Ha412HOChr17g0811921	NA	NA	SO:0000004	NA	NA	NA	NA
Ha412HOChr17	EuGene	exon	14527674	14527738	NA	-	NA	ID=exon:Ha412HOChr17g0811921.8;Parent=mRNA:Ha412HOChr17g0811921;Ontology_term=SO:0000004;	NA	exon:Ha412HOChr17g0811921.8	mRNA:Ha412HOChr17g0811921	NA	NA	SO:0000004	NA	NA	NA	NA
Ha412HOChr17	EuGene	exon	14527822	14527900	NA	-	NA	ID=exon:Ha412HOChr17g0811921.7;Parent=mRNA:Ha412HOChr17g0811921;Ontology_term=SO:0000004;	NA	exon:Ha412HOChr17g0811921.7	mRNA:Ha412HOChr17g0811921	NA	NA	SO:0000004	NA	NA	NA	NA
Ha412HOChr17	EuGene	exon	14528000	14528065	NA	-	NA	ID=exon:Ha412HOChr17g0811921.6;Parent=mRNA:Ha412HOChr17g0811921;Ontology_term=SO:0000004;	NA	exon:Ha412HOChr17g0811921.6	mRNA:Ha412HOChr17g0811921	NA	NA	SO:0000004	NA	NA	NA	NA
Ha412HOChr17	EuGene	exon	14528154	14528219	NA	-	NA	ID=exon:Ha412HOChr17g0811921.5;Parent=mRNA:Ha412HOChr17g0811921;Ontology_term=SO:0000004;	NA	exon:Ha412HOChr17g0811921.5	mRNA:Ha412HOChr17g0811921	NA	NA	SO:0000004	NA	NA	NA	NA
Ha412HOChr17	EuGene	exon	14528340	14528399	NA	-	NA	ID=exon:Ha412HOChr17g0811921.4;Parent=mRNA:Ha412HOChr17g0811921;Ontology_term=SO:0000004;	NA	exon:Ha412HOChr17g0811921.4	mRNA:Ha412HOChr17g0811921	NA	NA	SO:0000004	NA	NA	NA	NA
Ha412HOChr17	EuGene	exon	14528544	14528633	NA	-	NA	ID=exon:Ha412HOChr17g0811921.3;Parent=mRNA:Ha412HOChr17g0811921;Ontology_term=SO:0000004;	NA	exon:Ha412HOChr17g0811921.3	mRNA:Ha412HOChr17g0811921	NA	NA	SO:0000004	NA	NA	NA	NA
Ha412HOChr17	EuGene	exon	14528726	14528788	NA	-	NA	ID=exon:Ha412HOChr17g0811921.2;Parent=mRNA:Ha412HOChr17g0811921;Ontology_term=SO:0000004;	NA	exon:Ha412HOChr17g0811921.2	mRNA:Ha412HOChr17g0811921	NA	NA	SO:0000004	NA	NA	NA	NA
Ha412HOChr17	EuGene	exon	14528864	14529185	NA	-	NA	ID=exon:Ha412HOChr17g0811921.1;Parent=mRNA:Ha412HOChr17g0811921;Ontology_term=SO:0000200;	NA	exon:Ha412HOChr17g0811921.1	mRNA:Ha412HOChr17g0811921	NA	NA	SO:0000200	NA	NA	NA	NA
Ha412HOChr17	EuGene	three_prime_UTR	14526059	14526209	NA	-	NA	ID=three_prime_UTR:Ha412HOChr17g0811921.0;Parent=mRNA:Ha412HOChr17g0811921;Ontology_term=SO:0000205;est_cons=100.0;est_incons=0.0;	NA	three_prime_UTR:Ha412HOChr17g0811921.0	mRNA:Ha412HOChr17g0811921	NA	NA	SO:0000205	100.0	0.0	NA	NA
Ha412HOChr17	EuGene	CDS	14526210	14526319	NA	-	2	ID=CDS:Ha412HOChr17g0811921.16;Parent=mRNA:Ha412HOChr17g0811921;Ontology_term=SO:0000197;est_cons=100.0;est_incons=0.0;	NA	CDS:Ha412HOChr17g0811921.16	mRNA:Ha412HOChr17g0811921	NA	NA	SO:0000197	100.0	0.0	NA	NA
Ha412HOChr17	EuGene	CDS	14526407	14526521	NA	-	0	ID=CDS:Ha412HOChr17g0811921.15;Parent=mRNA:Ha412HOChr17g0811921;Ontology_term=SO:0000004;est_cons=100.0;est_incons=0.0;	NA	CDS:Ha412HOChr17g0811921.15	mRNA:Ha412HOChr17g0811921	NA	NA	SO:0000004	100.0	0.0	NA	NA
Ha412HOChr17	EuGene	CDS	14526618	14526731	NA	-	0	ID=CDS:Ha412HOChr17g0811921.14;Parent=mRNA:Ha412HOChr17g0811921;Ontology_term=SO:0000004;est_cons=100.0;est_incons=0.0;	NA	CDS:Ha412HOChr17g0811921.14	mRNA:Ha412HOChr17g0811921	NA	NA	SO:0000004	100.0	0.0	NA	NA
Ha412HOChr17	EuGene	CDS	14526843	14526965	NA	-	0	ID=CDS:Ha412HOChr17g0811921.13;Parent=mRNA:Ha412HOChr17g0811921;Ontology_term=SO:0000004;est_cons=100.0;est_incons=0.0;	NA	CDS:Ha412HOChr17g0811921.13	mRNA:Ha412HOChr17g0811921	NA	NA	SO:0000004	100.0	0.0	NA	NA
Ha412HOChr17	EuGene	CDS	14527043	14527089	NA	-	2	ID=CDS:Ha412HOChr17g0811921.12;Parent=mRNA:Ha412HOChr17g0811921;Ontology_term=SO:0000004;est_cons=100.0;est_incons=0.0;	NA	CDS:Ha412HOChr17g0811921.12	mRNA:Ha412HOChr17g0811921	NA	NA	SO:0000004	100.0	0.0	NA	NA
Ha412HOChr17	EuGene	CDS	14527165	14527249	NA	-	0	ID=CDS:Ha412HOChr17g0811921.11;Parent=mRNA:Ha412HOChr17g0811921;Ontology_term=SO:0000004;est_cons=100.0;est_incons=0.0;	NA	CDS:Ha412HOChr17g0811921.11	mRNA:Ha412HOChr17g0811921	NA	NA	SO:0000004	100.0	0.0	NA	NA
Ha412HOChr17	EuGene	CDS	14527323	14527403	NA	-	0	ID=CDS:Ha412HOChr17g0811921.10;Parent=mRNA:Ha412HOChr17g0811921;Ontology_term=SO:0000004;est_cons=100.0;est_incons=0.0;	NA	CDS:Ha412HOChr17g0811921.10	mRNA:Ha412HOChr17g0811921	NA	NA	SO:0000004	100.0	0.0	NA	NA
Ha412HOChr17	EuGene	CDS	14527489	14527581	NA	-	0	ID=CDS:Ha412HOChr17g0811921.9;Parent=mRNA:Ha412HOChr17g0811921;Ontology_term=SO:0000004;est_cons=100.0;est_incons=0.0;	NA	CDS:Ha412HOChr17g0811921.9	mRNA:Ha412HOChr17g0811921	NA	NA	SO:0000004	100.0	0.0	NA	NA
Ha412HOChr17	EuGene	CDS	14527674	14527738	NA	-	2	ID=CDS:Ha412HOChr17g0811921.8;Parent=mRNA:Ha412HOChr17g0811921;Ontology_term=SO:0000004;est_cons=100.0;est_incons=0.0;	NA	CDS:Ha412HOChr17g0811921.8	mRNA:Ha412HOChr17g0811921	NA	NA	SO:0000004	100.0	0.0	NA	NA
Ha412HOChr17	EuGene	CDS	14527822	14527900	NA	-	0	ID=CDS:Ha412HOChr17g0811921.7;Parent=mRNA:Ha412HOChr17g0811921;Ontology_term=SO:0000004;est_cons=100.0;est_incons=0.0;	NA	CDS:Ha412HOChr17g0811921.7	mRNA:Ha412HOChr17g0811921	NA	NA	SO:0000004	100.0	0.0	NA	NA
Ha412HOChr17	EuGene	CDS	14528000	14528065	NA	-	0	ID=CDS:Ha412HOChr17g0811921.6;Parent=mRNA:Ha412HOChr17g0811921;Ontology_term=SO:0000004;est_cons=100.0;est_incons=0.0;	NA	CDS:Ha412HOChr17g0811921.6	mRNA:Ha412HOChr17g0811921	NA	NA	SO:0000004	100.0	0.0	NA	NA
Ha412HOChr17	EuGene	CDS	14528154	14528219	NA	-	0	ID=CDS:Ha412HOChr17g0811921.5;Parent=mRNA:Ha412HOChr17g0811921;Ontology_term=SO:0000004;est_cons=100.0;est_incons=0.0;	NA	CDS:Ha412HOChr17g0811921.5	mRNA:Ha412HOChr17g0811921	NA	NA	SO:0000004	100.0	0.0	NA	NA
Ha412HOChr17	EuGene	CDS	14528340	14528399	NA	-	0	ID=CDS:Ha412HOChr17g0811921.4;Parent=mRNA:Ha412HOChr17g0811921;Ontology_term=SO:0000004;est_cons=100.0;est_incons=0.0;	NA	CDS:Ha412HOChr17g0811921.4	mRNA:Ha412HOChr17g0811921	NA	NA	SO:0000004	100.0	0.0	NA	NA
Ha412HOChr17	EuGene	CDS	14528544	14528633	NA	-	0	ID=CDS:Ha412HOChr17g0811921.3;Parent=mRNA:Ha412HOChr17g0811921;Ontology_term=SO:0000004;est_cons=100.0;est_incons=0.0;	NA	CDS:Ha412HOChr17g0811921.3	mRNA:Ha412HOChr17g0811921	NA	NA	SO:0000004	100.0	0.0	NA	NA
Ha412HOChr17	EuGene	CDS	14528726	14528788	NA	-	0	ID=CDS:Ha412HOChr17g0811921.2;Parent=mRNA:Ha412HOChr17g0811921;Ontology_term=SO:0000004;est_cons=100.0;est_incons=0.0;	NA	CDS:Ha412HOChr17g0811921.2	mRNA:Ha412HOChr17g0811921	NA	NA	SO:0000004	100.0	0.0	NA	NA
Ha412HOChr17	EuGene	CDS	14528864	14529046	NA	-	0	ID=CDS:Ha412HOChr17g0811921.1;Parent=mRNA:Ha412HOChr17g0811921;Ontology_term=SO:0000196;est_cons=100.0;est_incons=0.0;	NA	CDS:Ha412HOChr17g0811921.1	mRNA:Ha412HOChr17g0811921	NA	NA	SO:0000196	100.0	0.0	NA	NA
Ha412HOChr17	EuGene	five_prime_UTR	14529047	14529185	NA	-	NA	ID=five_prime_UTR:Ha412HOChr17g0811921.32;Parent=mRNA:Ha412HOChr17g0811921;Ontology_term=SO:0000204;est_cons=100.0;est_incons=0.0;	NA	five_prime_UTR:Ha412HOChr17g0811921.32	mRNA:Ha412HOChr17g0811921	NA	NA	SO:0000204	100.0	0.0	NA	NA
Ha412HOChr17	EuGene	gene	14529928	14534800	NA	-	NA	ID=gene:Ha412HOChr17g0811931;Name=Ha412HOChr17g0811931;locus_tag=Ha412HOChr17g0811931;	Ha412HOChr17g0811931	gene:Ha412HOChr17g0811931	NA	Ha412HOChr17g0811931	NA	NA	NA	NA	NA	NA
Ha412HOChr17	EuGene	mRNA	14529928	14534800	NA	-	NA	ID=mRNA:Ha412HOChr17g0811931;Parent=gene:Ha412HOChr17g0811931;Name=Ha412HOChr17g0811931;locus_tag=Ha412HOChr17g0811931;product=Putative%20major%20facilitator%2C%20sugar%20transporter%2C%20major%20facilitator%20superfamily;Ontology_term=GO:0005887,GO:0005351,GO:0034219,GO:1902600;	Ha412HOChr17g0811931	mRNA:Ha412HOChr17g0811931	gene:Ha412HOChr17g0811931	Ha412HOChr17g0811931	Putative%20major%20facilitator%2C%20sugar%20transporter%2C%20major%20facilitator%20superfamily	GO:0005887,GO:0005351,GO:0034219,GO:1902600	NA	NA	NA	NA
Ha412HOChr17	EuGene	exon	14529928	14530366	NA	-	NA	ID=exon:Ha412HOChr17g0811931.16;Parent=mRNA:Ha412HOChr17g0811931;Ontology_term=SO:0000202;	NA	exon:Ha412HOChr17g0811931.16	mRNA:Ha412HOChr17g0811931	NA	NA	SO:0000202	NA	NA	NA	NA
Ha412HOChr17	EuGene	exon	14530460	14530574	NA	-	NA	ID=exon:Ha412HOChr17g0811931.15;Parent=mRNA:Ha412HOChr17g0811931;Ontology_term=SO:0000004;	NA	exon:Ha412HOChr17g0811931.15	mRNA:Ha412HOChr17g0811931	NA	NA	SO:0000004	NA	NA	NA	NA
Ha412HOChr17	EuGene	exon	14531118	14531291	NA	-	NA	ID=exon:Ha412HOChr17g0811931.14;Parent=mRNA:Ha412HOChr17g0811931;Ontology_term=SO:0000004;	NA	exon:Ha412HOChr17g0811931.14	mRNA:Ha412HOChr17g0811931	NA	NA	SO:0000004	NA	NA	NA	NA
Ha412HOChr17	EuGene	exon	14531373	14531435	NA	-	NA	ID=exon:Ha412HOChr17g0811931.13;Parent=mRNA:Ha412HOChr17g0811931;Ontology_term=SO:0000004;	NA	exon:Ha412HOChr17g0811931.13	mRNA:Ha412HOChr17g0811931	NA	NA	SO:0000004	NA	NA	NA	NA
Ha412HOChr17	EuGene	exon	14531528	14531574	NA	-	NA	ID=exon:Ha412HOChr17g0811931.12;Parent=mRNA:Ha412HOChr17g0811931;Ontology_term=SO:0000004;	NA	exon:Ha412HOChr17g0811931.12	mRNA:Ha412HOChr17g0811931	NA	NA	SO:0000004	NA	NA	NA	NA
Ha412HOChr17	EuGene	exon	14531663	14531747	NA	-	NA	ID=exon:Ha412HOChr17g0811931.11;Parent=mRNA:Ha412HOChr17g0811931;Ontology_term=SO:0000004;	NA	exon:Ha412HOChr17g0811931.11	mRNA:Ha412HOChr17g0811931	NA	NA	SO:0000004	NA	NA	NA	NA
Ha412HOChr17	EuGene	exon	14531846	14531926	NA	-	NA	ID=exon:Ha412HOChr17g0811931.10;Parent=mRNA:Ha412HOChr17g0811931;Ontology_term=SO:0000004;	NA	exon:Ha412HOChr17g0811931.10	mRNA:Ha412HOChr17g0811931	NA	NA	SO:0000004	NA	NA	NA	NA
Ha412HOChr17	EuGene	exon	14532010	14532102	NA	-	NA	ID=exon:Ha412HOChr17g0811931.9;Parent=mRNA:Ha412HOChr17g0811931;Ontology_term=SO:0000004;	NA	exon:Ha412HOChr17g0811931.9	mRNA:Ha412HOChr17g0811931	NA	NA	SO:0000004	NA	NA	NA	NA
Ha412HOChr17	EuGene	exon	14532185	14532249	NA	-	NA	ID=exon:Ha412HOChr17g0811931.8;Parent=mRNA:Ha412HOChr17g0811931;Ontology_term=SO:0000004;	NA	exon:Ha412HOChr17g0811931.8	mRNA:Ha412HOChr17g0811931	NA	NA	SO:0000004	NA	NA	NA	NA
Ha412HOChr17	EuGene	exon	14532338	14532413	NA	-	NA	ID=exon:Ha412HOChr17g0811931.7;Parent=mRNA:Ha412HOChr17g0811931;Ontology_term=SO:0000004;	NA	exon:Ha412HOChr17g0811931.7	mRNA:Ha412HOChr17g0811931	NA	NA	SO:0000004	NA	NA	NA	NA
Ha412HOChr17	EuGene	exon	14532497	14532562	NA	-	NA	ID=exon:Ha412HOChr17g0811931.6;Parent=mRNA:Ha412HOChr17g0811931;Ontology_term=SO:0000004;	NA	exon:Ha412HOChr17g0811931.6	mRNA:Ha412HOChr17g0811931	NA	NA	SO:0000004	NA	NA	NA	NA
Ha412HOChr17	EuGene	exon	14532653	14532718	NA	-	NA	ID=exon:Ha412HOChr17g0811931.5;Parent=mRNA:Ha412HOChr17g0811931;Ontology_term=SO:0000004;	NA	exon:Ha412HOChr17g0811931.5	mRNA:Ha412HOChr17g0811931	NA	NA	SO:0000004	NA	NA	NA	NA
Ha412HOChr17	EuGene	exon	14532809	14532868	NA	-	NA	ID=exon:Ha412HOChr17g0811931.4;Parent=mRNA:Ha412HOChr17g0811931;Ontology_term=SO:0000004;	NA	exon:Ha412HOChr17g0811931.4	mRNA:Ha412HOChr17g0811931	NA	NA	SO:0000004	NA	NA	NA	NA
Ha412HOChr17	EuGene	exon	14533964	14534053	NA	-	NA	ID=exon:Ha412HOChr17g0811931.3;Parent=mRNA:Ha412HOChr17g0811931;Ontology_term=SO:0000004;	NA	exon:Ha412HOChr17g0811931.3	mRNA:Ha412HOChr17g0811931	NA	NA	SO:0000004	NA	NA	NA	NA
Ha412HOChr17	EuGene	exon	14534344	14534406	NA	-	NA	ID=exon:Ha412HOChr17g0811931.2;Parent=mRNA:Ha412HOChr17g0811931;Ontology_term=SO:0000004;	NA	exon:Ha412HOChr17g0811931.2	mRNA:Ha412HOChr17g0811931	NA	NA	SO:0000004	NA	NA	NA	NA
Ha412HOChr17	EuGene	exon	14534489	14534800	NA	-	NA	ID=exon:Ha412HOChr17g0811931.1;Parent=mRNA:Ha412HOChr17g0811931;Ontology_term=SO:0000200;	NA	exon:Ha412HOChr17g0811931.1	mRNA:Ha412HOChr17g0811931	NA	NA	SO:0000200	NA	NA	NA	NA
Ha412HOChr17	EuGene	three_prime_UTR	14529928	14530250	NA	-	NA	ID=three_prime_UTR:Ha412HOChr17g0811931.0;Parent=mRNA:Ha412HOChr17g0811931;Ontology_term=SO:0000205;est_cons=100.0;est_incons=0.0;	NA	three_prime_UTR:Ha412HOChr17g0811931.0	mRNA:Ha412HOChr17g0811931	NA	NA	SO:0000205	100.0	0.0	NA	NA
Ha412HOChr17	EuGene	CDS	14530251	14530366	NA	-	2	ID=CDS:Ha412HOChr17g0811931.16;Parent=mRNA:Ha412HOChr17g0811931;Ontology_term=SO:0000197;est_cons=100.0;est_incons=0.0;	NA	CDS:Ha412HOChr17g0811931.16	mRNA:Ha412HOChr17g0811931	NA	NA	SO:0000197	100.0	0.0	NA	NA
Ha412HOChr17	EuGene	CDS	14530460	14530574	NA	-	0	ID=CDS:Ha412HOChr17g0811931.15;Parent=mRNA:Ha412HOChr17g0811931;Ontology_term=SO:0000004;est_cons=100.0;est_incons=0.0;	NA	CDS:Ha412HOChr17g0811931.15	mRNA:Ha412HOChr17g0811931	NA	NA	SO:0000004	100.0	0.0	NA	NA
Ha412HOChr17	EuGene	CDS	14531118	14531291	NA	-	0	ID=CDS:Ha412HOChr17g0811931.14;Parent=mRNA:Ha412HOChr17g0811931;Ontology_term=SO:0000004;est_cons=100.0;est_incons=0.0;	NA	CDS:Ha412HOChr17g0811931.14	mRNA:Ha412HOChr17g0811931	NA	NA	SO:0000004	100.0	0.0	NA	NA
Ha412HOChr17	EuGene	CDS	14531373	14531435	NA	-	0	ID=CDS:Ha412HOChr17g0811931.13;Parent=mRNA:Ha412HOChr17g0811931;Ontology_term=SO:0000004;est_cons=100.0;est_incons=0.0;	NA	CDS:Ha412HOChr17g0811931.13	mRNA:Ha412HOChr17g0811931	NA	NA	SO:0000004	100.0	0.0	NA	NA
Ha412HOChr17	EuGene	CDS	14531528	14531574	NA	-	2	ID=CDS:Ha412HOChr17g0811931.12;Parent=mRNA:Ha412HOChr17g0811931;Ontology_term=SO:0000004;est_cons=100.0;est_incons=0.0;	NA	CDS:Ha412HOChr17g0811931.12	mRNA:Ha412HOChr17g0811931	NA	NA	SO:0000004	100.0	0.0	NA	NA
Ha412HOChr17	EuGene	CDS	14531663	14531747	NA	-	0	ID=CDS:Ha412HOChr17g0811931.11;Parent=mRNA:Ha412HOChr17g0811931;Ontology_term=SO:0000004;est_cons=100.0;est_incons=0.0;	NA	CDS:Ha412HOChr17g0811931.11	mRNA:Ha412HOChr17g0811931	NA	NA	SO:0000004	100.0	0.0	NA	NA
Ha412HOChr17	EuGene	CDS	14531846	14531926	NA	-	0	ID=CDS:Ha412HOChr17g0811931.10;Parent=mRNA:Ha412HOChr17g0811931;Ontology_term=SO:0000004;est_cons=100.0;est_incons=0.0;	NA	CDS:Ha412HOChr17g0811931.10	mRNA:Ha412HOChr17g0811931	NA	NA	SO:0000004	100.0	0.0	NA	NA
Ha412HOChr17	EuGene	CDS	14532010	14532102	NA	-	0	ID=CDS:Ha412HOChr17g0811931.9;Parent=mRNA:Ha412HOChr17g0811931;Ontology_term=SO:0000004;est_cons=100.0;est_incons=0.0;	NA	CDS:Ha412HOChr17g0811931.9	mRNA:Ha412HOChr17g0811931	NA	NA	SO:0000004	100.0	0.0	NA	NA
Ha412HOChr17	EuGene	CDS	14532185	14532249	NA	-	2	ID=CDS:Ha412HOChr17g0811931.8;Parent=mRNA:Ha412HOChr17g0811931;Ontology_term=SO:0000004;est_cons=100.0;est_incons=0.0;	NA	CDS:Ha412HOChr17g0811931.8	mRNA:Ha412HOChr17g0811931	NA	NA	SO:0000004	100.0	0.0	NA	NA
Ha412HOChr17	EuGene	CDS	14532338	14532413	NA	-	0	ID=CDS:Ha412HOChr17g0811931.7;Parent=mRNA:Ha412HOChr17g0811931;Ontology_term=SO:0000004;est_cons=100.0;est_incons=0.0;	NA	CDS:Ha412HOChr17g0811931.7	mRNA:Ha412HOChr17g0811931	NA	NA	SO:0000004	100.0	0.0	NA	NA
Ha412HOChr17	EuGene	CDS	14532497	14532562	NA	-	0	ID=CDS:Ha412HOChr17g0811931.6;Parent=mRNA:Ha412HOChr17g0811931;Ontology_term=SO:0000004;est_cons=100.0;est_incons=0.0;	NA	CDS:Ha412HOChr17g0811931.6	mRNA:Ha412HOChr17g0811931	NA	NA	SO:0000004	100.0	0.0	NA	NA
Ha412HOChr17	EuGene	CDS	14532653	14532718	NA	-	0	ID=CDS:Ha412HOChr17g0811931.5;Parent=mRNA:Ha412HOChr17g0811931;Ontology_term=SO:0000004;est_cons=100.0;est_incons=0.0;	NA	CDS:Ha412HOChr17g0811931.5	mRNA:Ha412HOChr17g0811931	NA	NA	SO:0000004	100.0	0.0	NA	NA
Ha412HOChr17	EuGene	CDS	14532809	14532868	NA	-	0	ID=CDS:Ha412HOChr17g0811931.4;Parent=mRNA:Ha412HOChr17g0811931;Ontology_term=SO:0000004;est_cons=100.0;est_incons=0.0;	NA	CDS:Ha412HOChr17g0811931.4	mRNA:Ha412HOChr17g0811931	NA	NA	SO:0000004	100.0	0.0	NA	NA
Ha412HOChr17	EuGene	CDS	14533964	14534053	NA	-	0	ID=CDS:Ha412HOChr17g0811931.3;Parent=mRNA:Ha412HOChr17g0811931;Ontology_term=SO:0000004;est_cons=100.0;est_incons=0.0;	NA	CDS:Ha412HOChr17g0811931.3	mRNA:Ha412HOChr17g0811931	NA	NA	SO:0000004	100.0	0.0	NA	NA
Ha412HOChr17	EuGene	CDS	14534344	14534406	NA	-	0	ID=CDS:Ha412HOChr17g0811931.2;Parent=mRNA:Ha412HOChr17g0811931;Ontology_term=SO:0000004;est_cons=100.0;est_incons=0.0;	NA	CDS:Ha412HOChr17g0811931.2	mRNA:Ha412HOChr17g0811931	NA	NA	SO:0000004	100.0	0.0	NA	NA
Ha412HOChr17	EuGene	CDS	14534489	14534671	NA	-	0	ID=CDS:Ha412HOChr17g0811931.1;Parent=mRNA:Ha412HOChr17g0811931;Ontology_term=SO:0000196;est_cons=100.0;est_incons=0.0;	NA	CDS:Ha412HOChr17g0811931.1	mRNA:Ha412HOChr17g0811931	NA	NA	SO:0000196	100.0	0.0	NA	NA
Ha412HOChr17	EuGene	five_prime_UTR	14534672	14534800	NA	-	NA	ID=five_prime_UTR:Ha412HOChr17g0811931.32;Parent=mRNA:Ha412HOChr17g0811931;Ontology_term=SO:0000204;est_cons=100.0;est_incons=0.0;	NA	five_prime_UTR:Ha412HOChr17g0811931.32	mRNA:Ha412HOChr17g0811931	NA	NA	SO:0000204	100.0	0.0	NA	NA
Ha412HOChr17	EuGene	gene	14564148	14564220	NA	-	NA	ID=gene:Ha412HOChr17g0811941;Name=Ha412HOChr17g0811941;locus_tag=Ha412HOChr17g0811941;anti_codon=GTG;product=tRNA-Pseudo;	Ha412HOChr17g0811941	gene:Ha412HOChr17g0811941	NA	Ha412HOChr17g0811941	tRNA-Pseudo	NA	NA	NA	NA	NA
Ha412HOChr17	EuGene	tRNA	14564148	14564220	NA	-	NA	ID=ncRNA:Ha412HOChr17g0811941;Parent=gene:Ha412HOChr17g0811941;Name=Ha412HOChr17g0811941;locus_tag=Ha412HOChr17g0811941;anti_codon=GTG;product=tRNA-Pseudo;	Ha412HOChr17g0811941	ncRNA:Ha412HOChr17g0811941	gene:Ha412HOChr17g0811941	Ha412HOChr17g0811941	tRNA-Pseudo	NA	NA	NA	NA	NA
Ha412HOChr17	EuGene	gene	14588285	14591349	NA	+	NA	ID=gene:Ha412HOChr17g0811951;Name=Ha412HOChr17g0811951;locus_tag=Ha412HOChr17g0811951;	Ha412HOChr17g0811951	gene:Ha412HOChr17g0811951	NA	Ha412HOChr17g0811951	NA	NA	NA	NA	NA	NA
Ha412HOChr17	EuGene	mRNA	14588285	14591349	NA	+	NA	ID=mRNA:Ha412HOChr17g0811951;Parent=gene:Ha412HOChr17g0811951;Name=Ha412HOChr17g0811951;locus_tag=Ha412HOChr17g0811951;product=Putative%20LOG%20family%20protein;Ontology_term=GO:0005634,GO:0005829,GO:0016799,GO:0016829,GO:0009691;	Ha412HOChr17g0811951	mRNA:Ha412HOChr17g0811951	gene:Ha412HOChr17g0811951	Ha412HOChr17g0811951	Putative%20LOG%20family%20protein	GO:0005634,GO:0005829,GO:0016799,GO:0016829,GO:0009691	NA	NA	NA	NA
Ha412HOChr17	EuGene	exon	14588285	14588401	NA	+	NA	ID=exon:Ha412HOChr17g0811951.utr0;Parent=mRNA:Ha412HOChr17g0811951;Ontology_term=SO:0000204;	NA	exon:Ha412HOChr17g0811951.utr0	mRNA:Ha412HOChr17g0811951	NA	NA	SO:0000204	NA	NA	NA	NA
Ha412HOChr17	EuGene	exon	14588559	14588671	NA	+	NA	ID=exon:Ha412HOChr17g0811951.1;Parent=mRNA:Ha412HOChr17g0811951;Ontology_term=SO:0000200;	NA	exon:Ha412HOChr17g0811951.1	mRNA:Ha412HOChr17g0811951	NA	NA	SO:0000200	NA	NA	NA	NA
Ha412HOChr17	EuGene	exon	14588929	14589026	NA	+	NA	ID=exon:Ha412HOChr17g0811951.2;Parent=mRNA:Ha412HOChr17g0811951;Ontology_term=SO:0000004;	NA	exon:Ha412HOChr17g0811951.2	mRNA:Ha412HOChr17g0811951	NA	NA	SO:0000004	NA	NA	NA	NA
Ha412HOChr17	EuGene	exon	14589117	14589147	NA	+	NA	ID=exon:Ha412HOChr17g0811951.3;Parent=mRNA:Ha412HOChr17g0811951;Ontology_term=SO:0000004;	NA	exon:Ha412HOChr17g0811951.3	mRNA:Ha412HOChr17g0811951	NA	NA	SO:0000004	NA	NA	NA	NA
Ha412HOChr17	EuGene	exon	14589362	14589461	NA	+	NA	ID=exon:Ha412HOChr17g0811951.4;Parent=mRNA:Ha412HOChr17g0811951;Ontology_term=SO:0000004;	NA	exon:Ha412HOChr17g0811951.4	mRNA:Ha412HOChr17g0811951	NA	NA	SO:0000004	NA	NA	NA	NA
Ha412HOChr17	EuGene	exon	14589535	14589605	NA	+	NA	ID=exon:Ha412HOChr17g0811951.5;Parent=mRNA:Ha412HOChr17g0811951;Ontology_term=SO:0000004;	NA	exon:Ha412HOChr17g0811951.5	mRNA:Ha412HOChr17g0811951	NA	NA	SO:0000004	NA	NA	NA	NA
Ha412HOChr17	EuGene	exon	14590620	14590763	NA	+	NA	ID=exon:Ha412HOChr17g0811951.6;Parent=mRNA:Ha412HOChr17g0811951;Ontology_term=SO:0000004;	NA	exon:Ha412HOChr17g0811951.6	mRNA:Ha412HOChr17g0811951	NA	NA	SO:0000004	NA	NA	NA	NA
Ha412HOChr17	EuGene	exon	14590855	14591349	NA	+	NA	ID=exon:Ha412HOChr17g0811951.7;Parent=mRNA:Ha412HOChr17g0811951;Ontology_term=SO:0000202;	NA	exon:Ha412HOChr17g0811951.7	mRNA:Ha412HOChr17g0811951	NA	NA	SO:0000202	NA	NA	NA	NA
Ha412HOChr17	EuGene	five_prime_UTR	14588285	14588401	NA	+	NA	ID=five_prime_UTR:Ha412HOChr17g0811951.0;Parent=mRNA:Ha412HOChr17g0811951;Ontology_term=SO:0000204;est_cons=100.0;est_incons=0.0;	NA	five_prime_UTR:Ha412HOChr17g0811951.0	mRNA:Ha412HOChr17g0811951	NA	NA	SO:0000204	100.0	0.0	NA	NA
Ha412HOChr17	EuGene	five_prime_UTR	14588559	14588560	NA	+	NA	ID=five_prime_UTR:Ha412HOChr17g0811951.2;Parent=mRNA:Ha412HOChr17g0811951;Ontology_term=SO:0000204;est_cons=100.0;est_incons=0.0;	NA	five_prime_UTR:Ha412HOChr17g0811951.2	mRNA:Ha412HOChr17g0811951	NA	NA	SO:0000204	100.0	0.0	NA	NA
Ha412HOChr17	EuGene	CDS	14588561	14588671	NA	+	0	ID=CDS:Ha412HOChr17g0811951.1;Parent=mRNA:Ha412HOChr17g0811951;Ontology_term=SO:0000196;est_cons=100.0;est_incons=0.0;	NA	CDS:Ha412HOChr17g0811951.1	mRNA:Ha412HOChr17g0811951	NA	NA	SO:0000196	100.0	0.0	NA	NA
Ha412HOChr17	EuGene	CDS	14588929	14589026	NA	+	0	ID=CDS:Ha412HOChr17g0811951.2;Parent=mRNA:Ha412HOChr17g0811951;Ontology_term=SO:0000004;est_cons=100.0;est_incons=0.0;	NA	CDS:Ha412HOChr17g0811951.2	mRNA:Ha412HOChr17g0811951	NA	NA	SO:0000004	100.0	0.0	NA	NA
Ha412HOChr17	EuGene	CDS	14589117	14589147	NA	+	1	ID=CDS:Ha412HOChr17g0811951.3;Parent=mRNA:Ha412HOChr17g0811951;Ontology_term=SO:0000004;est_cons=100.0;est_incons=0.0;	NA	CDS:Ha412HOChr17g0811951.3	mRNA:Ha412HOChr17g0811951	NA	NA	SO:0000004	100.0	0.0	NA	NA
Ha412HOChr17	EuGene	CDS	14589362	14589461	NA	+	0	ID=CDS:Ha412HOChr17g0811951.4;Parent=mRNA:Ha412HOChr17g0811951;Ontology_term=SO:0000004;est_cons=100.0;est_incons=0.0;	NA	CDS:Ha412HOChr17g0811951.4	mRNA:Ha412HOChr17g0811951	NA	NA	SO:0000004	100.0	0.0	NA	NA
Ha412HOChr17	EuGene	CDS	14589535	14589605	NA	+	2	ID=CDS:Ha412HOChr17g0811951.5;Parent=mRNA:Ha412HOChr17g0811951;Ontology_term=SO:0000004;est_cons=100.0;est_incons=0.0;	NA	CDS:Ha412HOChr17g0811951.5	mRNA:Ha412HOChr17g0811951	NA	NA	SO:0000004	100.0	0.0	NA	NA
Ha412HOChr17	EuGene	CDS	14590620	14590763	NA	+	0	ID=CDS:Ha412HOChr17g0811951.6;Parent=mRNA:Ha412HOChr17g0811951;Ontology_term=SO:0000004;est_cons=100.0;est_incons=0.0;	NA	CDS:Ha412HOChr17g0811951.6	mRNA:Ha412HOChr17g0811951	NA	NA	SO:0000004	100.0	0.0	NA	NA
Ha412HOChr17	EuGene	CDS	14590855	14590941	NA	+	0	ID=CDS:Ha412HOChr17g0811951.7;Parent=mRNA:Ha412HOChr17g0811951;Ontology_term=SO:0000197;est_cons=100.0;est_incons=0.0;	NA	CDS:Ha412HOChr17g0811951.7	mRNA:Ha412HOChr17g0811951	NA	NA	SO:0000197	100.0	0.0	NA	NA
Ha412HOChr17	EuGene	three_prime_UTR	14590942	14591349	NA	+	NA	ID=three_prime_UTR:Ha412HOChr17g0811951.16;Parent=mRNA:Ha412HOChr17g0811951;Ontology_term=SO:0000205;est_cons=100.0;est_incons=0.0;	NA	three_prime_UTR:Ha412HOChr17g0811951.16	mRNA:Ha412HOChr17g0811951	NA	NA	SO:0000205	100.0	0.0	NA	NA
Ha412HOChr17	EuGene	gene	14669305	14669410	NA	+	NA	ID=gene:Ha412HOChr17g0811961;Name=Ha412HOChr17g0811961;locus_tag=Ha412HOChr17g0811961;rfam_acc=RF00097;rfam_id=snoR71;	Ha412HOChr17g0811961	gene:Ha412HOChr17g0811961	NA	Ha412HOChr17g0811961	NA	NA	NA	NA	NA	NA
Ha412HOChr17	EuGene	ncRNA	14669305	14669410	NA	+	NA	ID=ncRNA:Ha412HOChr17g0811961;Parent=gene:Ha412HOChr17g0811961;Name=Ha412HOChr17g0811961;locus_tag=Ha412HOChr17g0811961;rfam_acc=RF00097;rfam_id=snoR71;	Ha412HOChr17g0811961	ncRNA:Ha412HOChr17g0811961	gene:Ha412HOChr17g0811961	Ha412HOChr17g0811961	NA	NA	NA	NA	NA	NA
Ha412HOChr17	EuGene	gene	14778617	14779544	NA	-	NA	ID=gene:Ha412HOChr17g0811971;Name=Ha412HOChr17g0811971;locus_tag=Ha412HOChr17g0811971;	Ha412HOChr17g0811971	gene:Ha412HOChr17g0811971	NA	Ha412HOChr17g0811971	NA	NA	NA	NA	NA	NA
Ha412HOChr17	EuGene	mRNA	14778617	14779544	NA	-	NA	ID=mRNA:Ha412HOChr17g0811971;Parent=gene:Ha412HOChr17g0811971;Name=Ha412HOChr17g0811971;locus_tag=Ha412HOChr17g0811971;product=Putative%20transcription%20factor%20WRKY%20family;Ontology_term=GO:0005634,GO:0003700,GO:0043565,GO:0006355;	Ha412HOChr17g0811971	mRNA:Ha412HOChr17g0811971	gene:Ha412HOChr17g0811971	Ha412HOChr17g0811971	Putative%20transcription%20factor%20WRKY%20family	GO:0005634,GO:0003700,GO:0043565,GO:0006355	NA	NA	NA	NA
Ha412HOChr17	EuGene	exon	14778617	14778886	NA	-	NA	ID=exon:Ha412HOChr17g0811971.3;Parent=mRNA:Ha412HOChr17g0811971;Ontology_term=SO:0000202;	NA	exon:Ha412HOChr17g0811971.3	mRNA:Ha412HOChr17g0811971	NA	NA	SO:0000202	NA	NA	NA	NA
Ha412HOChr17	EuGene	exon	14778975	14779115	NA	-	NA	ID=exon:Ha412HOChr17g0811971.2;Parent=mRNA:Ha412HOChr17g0811971;Ontology_term=SO:0000004;	NA	exon:Ha412HOChr17g0811971.2	mRNA:Ha412HOChr17g0811971	NA	NA	SO:0000004	NA	NA	NA	NA
Ha412HOChr17	EuGene	exon	14779386	14779544	NA	-	NA	ID=exon:Ha412HOChr17g0811971.1;Parent=mRNA:Ha412HOChr17g0811971;Ontology_term=SO:0000200;	NA	exon:Ha412HOChr17g0811971.1	mRNA:Ha412HOChr17g0811971	NA	NA	SO:0000200	NA	NA	NA	NA
Ha412HOChr17	EuGene	CDS	14778617	14778886	NA	-	0	ID=CDS:Ha412HOChr17g0811971.3;Parent=mRNA:Ha412HOChr17g0811971;Ontology_term=SO:0000197;est_cons=0.0;est_incons=0.0;	NA	CDS:Ha412HOChr17g0811971.3	mRNA:Ha412HOChr17g0811971	NA	NA	SO:0000197	0.0	0.0	NA	NA
Ha412HOChr17	EuGene	CDS	14778975	14779115	NA	-	0	ID=CDS:Ha412HOChr17g0811971.2;Parent=mRNA:Ha412HOChr17g0811971;Ontology_term=SO:0000004;est_cons=0.0;est_incons=0.0;	NA	CDS:Ha412HOChr17g0811971.2	mRNA:Ha412HOChr17g0811971	NA	NA	SO:0000004	0.0	0.0	NA	NA
Ha412HOChr17	EuGene	CDS	14779386	14779544	NA	-	0	ID=CDS:Ha412HOChr17g0811971.1;Parent=mRNA:Ha412HOChr17g0811971;Ontology_term=SO:0000196;est_cons=0.0;est_incons=0.0;	NA	CDS:Ha412HOChr17g0811971.1	mRNA:Ha412HOChr17g0811971	NA	NA	SO:0000196	0.0	0.0	NA	NA
Ha412HOChr17	EuGene	gene	14780911	14781387	NA	-	NA	ID=gene:Ha412HOChr17g0811981;Name=Ha412HOChr17g0811981;locus_tag=Ha412HOChr17g0811981;	Ha412HOChr17g0811981	gene:Ha412HOChr17g0811981	NA	Ha412HOChr17g0811981	NA	NA	NA	NA	NA	NA
Ha412HOChr17	EuGene	mRNA	14780911	14781387	NA	-	NA	ID=mRNA:Ha412HOChr17g0811981;Parent=gene:Ha412HOChr17g0811981;Name=Ha412HOChr17g0811981;locus_tag=Ha412HOChr17g0811981;product=hypothetical%20protein;Ontology_term=GO:0005687,GO:0046540,GO:0000244;	Ha412HOChr17g0811981	mRNA:Ha412HOChr17g0811981	gene:Ha412HOChr17g0811981	Ha412HOChr17g0811981	hypothetical%20protein	GO:0005687,GO:0046540,GO:0000244	NA	NA	NA	NA
Ha412HOChr17	EuGene	exon	14780911	14780917	NA	-	NA	ID=exon:Ha412HOChr17g0811981.3;Parent=mRNA:Ha412HOChr17g0811981;Ontology_term=SO:0000202;	NA	exon:Ha412HOChr17g0811981.3	mRNA:Ha412HOChr17g0811981	NA	NA	SO:0000202	NA	NA	NA	NA
Ha412HOChr17	EuGene	exon	14781144	14781246	NA	-	NA	ID=exon:Ha412HOChr17g0811981.2;Parent=mRNA:Ha412HOChr17g0811981;Ontology_term=SO:0000004;	NA	exon:Ha412HOChr17g0811981.2	mRNA:Ha412HOChr17g0811981	NA	NA	SO:0000004	NA	NA	NA	NA
Ha412HOChr17	EuGene	exon	14781369	14781387	NA	-	NA	ID=exon:Ha412HOChr17g0811981.1;Parent=mRNA:Ha412HOChr17g0811981;Ontology_term=SO:0000200;	NA	exon:Ha412HOChr17g0811981.1	mRNA:Ha412HOChr17g0811981	NA	NA	SO:0000200	NA	NA	NA	NA
Ha412HOChr17	EuGene	CDS	14780911	14780917	NA	-	1	ID=CDS:Ha412HOChr17g0811981.3;Parent=mRNA:Ha412HOChr17g0811981;Ontology_term=SO:0000197;est_cons=0.0;est_incons=0.0;	NA	CDS:Ha412HOChr17g0811981.3	mRNA:Ha412HOChr17g0811981	NA	NA	SO:0000197	0.0	0.0	NA	NA
Ha412HOChr17	EuGene	CDS	14781144	14781246	NA	-	2	ID=CDS:Ha412HOChr17g0811981.2;Parent=mRNA:Ha412HOChr17g0811981;Ontology_term=SO:0000004;est_cons=0.0;est_incons=0.0;	NA	CDS:Ha412HOChr17g0811981.2	mRNA:Ha412HOChr17g0811981	NA	NA	SO:0000004	0.0	0.0	NA	NA
Ha412HOChr17	EuGene	CDS	14781369	14781387	NA	-	0	ID=CDS:Ha412HOChr17g0811981.1;Parent=mRNA:Ha412HOChr17g0811981;Ontology_term=SO:0000196;est_cons=0.0;est_incons=0.0;	NA	CDS:Ha412HOChr17g0811981.1	mRNA:Ha412HOChr17g0811981	NA	NA	SO:0000196	0.0	0.0	NA	NA
Ha412HOChr17	EuGene	gene	14844350	14845570	NA	-	NA	ID=gene:Ha412HOChr17g0811991;Name=Ha412HOChr17g0811991;locus_tag=Ha412HOChr17g0811991;	Ha412HOChr17g0811991	gene:Ha412HOChr17g0811991	NA	Ha412HOChr17g0811991	NA	NA	NA	NA	NA	NA
Ha412HOChr17	EuGene	mRNA	14844350	14845570	NA	-	NA	ID=mRNA:Ha412HOChr17g0811991;Parent=gene:Ha412HOChr17g0811991;Name=Ha412HOChr17g0811991;locus_tag=Ha412HOChr17g0811991;product=hypothetical%20protein;	Ha412HOChr17g0811991	mRNA:Ha412HOChr17g0811991	gene:Ha412HOChr17g0811991	Ha412HOChr17g0811991	hypothetical%20protein	NA	NA	NA	NA	NA
Ha412HOChr17	EuGene	exon	14844350	14845570	NA	-	NA	ID=exon:Ha412HOChr17g0811991.1;Parent=mRNA:Ha412HOChr17g0811991;Ontology_term=SO:0000147;	NA	exon:Ha412HOChr17g0811991.1	mRNA:Ha412HOChr17g0811991	NA	NA	SO:0000147	NA	NA	NA	NA
Ha412HOChr17	EuGene	CDS	14844350	14845570	NA	-	0	ID=CDS:Ha412HOChr17g0811991.1;Parent=mRNA:Ha412HOChr17g0811991;Ontology_term=SO:0005845;est_cons=0.0;est_incons=0.0;	NA	CDS:Ha412HOChr17g0811991.1	mRNA:Ha412HOChr17g0811991	NA	NA	SO:0005845	0.0	0.0	NA	NA
Ha412HOChr17	EuGene	gene	14849261	14850390	NA	+	NA	ID=gene:Ha412HOChr17g0812001;Name=Ha412HOChr17g0812001;locus_tag=Ha412HOChr17g0812001;	Ha412HOChr17g0812001	gene:Ha412HOChr17g0812001	NA	Ha412HOChr17g0812001	NA	NA	NA	NA	NA	NA
Ha412HOChr17	EuGene	mRNA	14849261	14850390	NA	+	NA	ID=mRNA:Ha412HOChr17g0812001;Parent=gene:Ha412HOChr17g0812001;Name=Ha412HOChr17g0812001;locus_tag=Ha412HOChr17g0812001;product=Putative%20sec-independent%20periplasmic%20protein%20translocase%20TatC;Ontology_term=GO:0005739,GO:0016021;	Ha412HOChr17g0812001	mRNA:Ha412HOChr17g0812001	gene:Ha412HOChr17g0812001	Ha412HOChr17g0812001	Putative%20sec-independent%20periplasmic%20protein%20translocase%20TatC	GO:0005739,GO:0016021	NA	NA	NA	NA
Ha412HOChr17	EuGene	exon	14849261	14849298	NA	+	NA	ID=exon:Ha412HOChr17g0812001.1;Parent=mRNA:Ha412HOChr17g0812001;Ontology_term=SO:0000200;	NA	exon:Ha412HOChr17g0812001.1	mRNA:Ha412HOChr17g0812001	NA	NA	SO:0000200	NA	NA	NA	NA
Ha412HOChr17	EuGene	exon	14849783	14850390	NA	+	NA	ID=exon:Ha412HOChr17g0812001.2;Parent=mRNA:Ha412HOChr17g0812001;Ontology_term=SO:0000202;	NA	exon:Ha412HOChr17g0812001.2	mRNA:Ha412HOChr17g0812001	NA	NA	SO:0000202	NA	NA	NA	NA
Ha412HOChr17	EuGene	five_prime_UTR	14849261	14849261	NA	+	NA	ID=five_prime_UTR:Ha412HOChr17g0812001.0;Parent=mRNA:Ha412HOChr17g0812001;Ontology_term=SO:0000204;est_cons=0.0;est_incons=0.0;	NA	five_prime_UTR:Ha412HOChr17g0812001.0	mRNA:Ha412HOChr17g0812001	NA	NA	SO:0000204	0.0	0.0	NA	NA
Ha412HOChr17	EuGene	CDS	14849262	14849298	NA	+	0	ID=CDS:Ha412HOChr17g0812001.1;Parent=mRNA:Ha412HOChr17g0812001;Ontology_term=SO:0000196;est_cons=0.0;est_incons=0.0;	NA	CDS:Ha412HOChr17g0812001.1	mRNA:Ha412HOChr17g0812001	NA	NA	SO:0000196	0.0	0.0	NA	NA
Ha412HOChr17	EuGene	CDS	14849783	14850390	NA	+	2	ID=CDS:Ha412HOChr17g0812001.2;Parent=mRNA:Ha412HOChr17g0812001;Ontology_term=SO:0000197;est_cons=0.0;est_incons=0.0;	NA	CDS:Ha412HOChr17g0812001.2	mRNA:Ha412HOChr17g0812001	NA	NA	SO:0000197	0.0	0.0	NA	NA
Ha412HOChr17	EuGene	gene	14886559	14887275	NA	+	NA	ID=gene:Ha412HOChr17g0812011;Name=Ha412HOChr17g0812011;locus_tag=Ha412HOChr17g0812011;	Ha412HOChr17g0812011	gene:Ha412HOChr17g0812011	NA	Ha412HOChr17g0812011	NA	NA	NA	NA	NA	NA
Ha412HOChr17	EuGene	mRNA	14886559	14887275	NA	+	NA	ID=mRNA:Ha412HOChr17g0812011;Parent=gene:Ha412HOChr17g0812011;Name=Ha412HOChr17g0812011;locus_tag=Ha412HOChr17g0812011;product=Putative%20PWWP%20domain-containing%20protein;	Ha412HOChr17g0812011	mRNA:Ha412HOChr17g0812011	gene:Ha412HOChr17g0812011	Ha412HOChr17g0812011	Putative%20PWWP%20domain-containing%20protein	NA	NA	NA	NA	NA
Ha412HOChr17	EuGene	exon	14886559	14887275	NA	+	NA	ID=exon:Ha412HOChr17g0812011.1;Parent=mRNA:Ha412HOChr17g0812011;Ontology_term=SO:0000147;	NA	exon:Ha412HOChr17g0812011.1	mRNA:Ha412HOChr17g0812011	NA	NA	SO:0000147	NA	NA	NA	NA
Ha412HOChr17	EuGene	CDS	14886559	14887275	NA	+	0	ID=CDS:Ha412HOChr17g0812011.1;Parent=mRNA:Ha412HOChr17g0812011;Ontology_term=SO:0005845;est_cons=0.0;est_incons=0.0;	NA	CDS:Ha412HOChr17g0812011.1	mRNA:Ha412HOChr17g0812011	NA	NA	SO:0005845	0.0	0.0	NA	NA
Ha412HOChr17	EuGene	gene	14935625	14936035	NA	-	NA	ID=gene:Ha412HOChr17g0812021;Name=Ha412HOChr17g0812021;locus_tag=Ha412HOChr17g0812021;	Ha412HOChr17g0812021	gene:Ha412HOChr17g0812021	NA	Ha412HOChr17g0812021	NA	NA	NA	NA	NA	NA
Ha412HOChr17	EuGene	mRNA	14935625	14936035	NA	-	NA	ID=mRNA:Ha412HOChr17g0812021;Parent=gene:Ha412HOChr17g0812021;Name=Ha412HOChr17g0812021;locus_tag=Ha412HOChr17g0812021;product=hypothetical%20protein;	Ha412HOChr17g0812021	mRNA:Ha412HOChr17g0812021	gene:Ha412HOChr17g0812021	Ha412HOChr17g0812021	hypothetical%20protein	NA	NA	NA	NA	NA
Ha412HOChr17	EuGene	exon	14935625	14936035	NA	-	NA	ID=exon:Ha412HOChr17g0812021.1;Parent=mRNA:Ha412HOChr17g0812021;Ontology_term=SO:0000147;	NA	exon:Ha412HOChr17g0812021.1	mRNA:Ha412HOChr17g0812021	NA	NA	SO:0000147	NA	NA	NA	NA
Ha412HOChr17	EuGene	CDS	14935625	14936035	NA	-	0	ID=CDS:Ha412HOChr17g0812021.1;Parent=mRNA:Ha412HOChr17g0812021;Ontology_term=SO:0005845;est_cons=0.0;est_incons=0.0;	NA	CDS:Ha412HOChr17g0812021.1	mRNA:Ha412HOChr17g0812021	NA	NA	SO:0005845	0.0	0.0	NA	NA
Ha412HOChr17	EuGene	gene	14936332	14937653	NA	+	NA	ID=gene:Ha412HOChr17g0812031;Name=Ha412HOChr17g0812031;locus_tag=Ha412HOChr17g0812031;	Ha412HOChr17g0812031	gene:Ha412HOChr17g0812031	NA	Ha412HOChr17g0812031	NA	NA	NA	NA	NA	NA
Ha412HOChr17	EuGene	mRNA	14936332	14937653	NA	+	NA	ID=mRNA:Ha412HOChr17g0812031;Parent=gene:Ha412HOChr17g0812031;Name=Ha412HOChr17g0812031;locus_tag=Ha412HOChr17g0812031;product=hypothetical%20protein;	Ha412HOChr17g0812031	mRNA:Ha412HOChr17g0812031	gene:Ha412HOChr17g0812031	Ha412HOChr17g0812031	hypothetical%20protein	NA	NA	NA	NA	NA
Ha412HOChr17	EuGene	exon	14936332	14936353	NA	+	NA	ID=exon:Ha412HOChr17g0812031.1;Parent=mRNA:Ha412HOChr17g0812031;Ontology_term=SO:0000200;	NA	exon:Ha412HOChr17g0812031.1	mRNA:Ha412HOChr17g0812031	NA	NA	SO:0000200	NA	NA	NA	NA
Ha412HOChr17	EuGene	exon	14936464	14936855	NA	+	NA	ID=exon:Ha412HOChr17g0812031.2;Parent=mRNA:Ha412HOChr17g0812031;Ontology_term=SO:0000004;	NA	exon:Ha412HOChr17g0812031.2	mRNA:Ha412HOChr17g0812031	NA	NA	SO:0000004	NA	NA	NA	NA
Ha412HOChr17	EuGene	exon	14937231	14937653	NA	+	NA	ID=exon:Ha412HOChr17g0812031.3;Parent=mRNA:Ha412HOChr17g0812031;Ontology_term=SO:0000202;	NA	exon:Ha412HOChr17g0812031.3	mRNA:Ha412HOChr17g0812031	NA	NA	SO:0000202	NA	NA	NA	NA
Ha412HOChr17	EuGene	CDS	14936332	14936353	NA	+	0	ID=CDS:Ha412HOChr17g0812031.1;Parent=mRNA:Ha412HOChr17g0812031;Ontology_term=SO:0000196;est_cons=0.0;est_incons=0.0;	NA	CDS:Ha412HOChr17g0812031.1	mRNA:Ha412HOChr17g0812031	NA	NA	SO:0000196	0.0	0.0	NA	NA
Ha412HOChr17	EuGene	CDS	14936464	14936855	NA	+	2	ID=CDS:Ha412HOChr17g0812031.2;Parent=mRNA:Ha412HOChr17g0812031;Ontology_term=SO:0000004;est_cons=33.9;est_incons=0.0;	NA	CDS:Ha412HOChr17g0812031.2	mRNA:Ha412HOChr17g0812031	NA	NA	SO:0000004	33.9	0.0	NA	NA
Ha412HOChr17	EuGene	CDS	14937231	14937653	NA	+	0	ID=CDS:Ha412HOChr17g0812031.3;Parent=mRNA:Ha412HOChr17g0812031;Ontology_term=SO:0000197;est_cons=9.2;est_incons=0.0;	NA	CDS:Ha412HOChr17g0812031.3	mRNA:Ha412HOChr17g0812031	NA	NA	SO:0000197	9.2	0.0	NA	NA
Ha412HOChr17	EuGene	gene	15128699	15129440	NA	-	NA	ID=gene:Ha412HOChr17g0812041;Name=Ha412HOChr17g0812041;locus_tag=Ha412HOChr17g0812041;	Ha412HOChr17g0812041	gene:Ha412HOChr17g0812041	NA	Ha412HOChr17g0812041	NA	NA	NA	NA	NA	NA
Ha412HOChr17	EuGene	mRNA	15128699	15129440	NA	-	NA	ID=mRNA:Ha412HOChr17g0812041;Parent=gene:Ha412HOChr17g0812041;Name=Ha412HOChr17g0812041;locus_tag=Ha412HOChr17g0812041;product=Putative%20flowering-promoting%20factor%201;Ontology_term=GO:0009909;	Ha412HOChr17g0812041	mRNA:Ha412HOChr17g0812041	gene:Ha412HOChr17g0812041	Ha412HOChr17g0812041	Putative%20flowering-promoting%20factor%201	GO:0009909	NA	NA	NA	NA
Ha412HOChr17	EuGene	exon	15128699	15128933	NA	-	NA	ID=exon:Ha412HOChr17g0812041.utr0;Parent=mRNA:Ha412HOChr17g0812041;Ontology_term=SO:0000205;	NA	exon:Ha412HOChr17g0812041.utr0	mRNA:Ha412HOChr17g0812041	NA	NA	SO:0000205	NA	NA	NA	NA
Ha412HOChr17	EuGene	exon	15129004	15129440	NA	-	NA	ID=exon:Ha412HOChr17g0812041.1;Parent=mRNA:Ha412HOChr17g0812041;Ontology_term=SO:0000147;	NA	exon:Ha412HOChr17g0812041.1	mRNA:Ha412HOChr17g0812041	NA	NA	SO:0000147	NA	NA	NA	NA
Ha412HOChr17	EuGene	three_prime_UTR	15128699	15128933	NA	-	NA	ID=three_prime_UTR:Ha412HOChr17g0812041.0;Parent=mRNA:Ha412HOChr17g0812041;Ontology_term=SO:0000205;est_cons=100.0;est_incons=0.0;	NA	three_prime_UTR:Ha412HOChr17g0812041.0	mRNA:Ha412HOChr17g0812041	NA	NA	SO:0000205	100.0	0.0	NA	NA
Ha412HOChr17	EuGene	three_prime_UTR	15129004	15129073	NA	-	NA	ID=three_prime_UTR:Ha412HOChr17g0812041.2;Parent=mRNA:Ha412HOChr17g0812041;Ontology_term=SO:0000205;est_cons=100.0;est_incons=0.0;	NA	three_prime_UTR:Ha412HOChr17g0812041.2	mRNA:Ha412HOChr17g0812041	NA	NA	SO:0000205	100.0	0.0	NA	NA
Ha412HOChr17	EuGene	CDS	15129074	15129400	NA	-	0	ID=CDS:Ha412HOChr17g0812041.1;Parent=mRNA:Ha412HOChr17g0812041;Ontology_term=SO:0005845;est_cons=100.0;est_incons=0.0;	NA	CDS:Ha412HOChr17g0812041.1	mRNA:Ha412HOChr17g0812041	NA	NA	SO:0005845	100.0	0.0	NA	NA
Ha412HOChr17	EuGene	five_prime_UTR	15129401	15129440	NA	-	NA	ID=five_prime_UTR:Ha412HOChr17g0812041.4;Parent=mRNA:Ha412HOChr17g0812041;Ontology_term=SO:0000204;est_cons=100.0;est_incons=0.0;	NA	five_prime_UTR:Ha412HOChr17g0812041.4	mRNA:Ha412HOChr17g0812041	NA	NA	SO:0000204	100.0	0.0	NA	NA
Ha412HOChr17	EuGene	gene	15174181	15174507	NA	-	NA	ID=gene:Ha412HOChr17g0812051;Name=Ha412HOChr17g0812051;locus_tag=Ha412HOChr17g0812051;	Ha412HOChr17g0812051	gene:Ha412HOChr17g0812051	NA	Ha412HOChr17g0812051	NA	NA	NA	NA	NA	NA
Ha412HOChr17	EuGene	mRNA	15174181	15174507	NA	-	NA	ID=mRNA:Ha412HOChr17g0812051;Parent=gene:Ha412HOChr17g0812051;Name=Ha412HOChr17g0812051;locus_tag=Ha412HOChr17g0812051;product=Putative%20flowering-promoting%20factor%201;Ontology_term=GO:0009909;	Ha412HOChr17g0812051	mRNA:Ha412HOChr17g0812051	gene:Ha412HOChr17g0812051	Ha412HOChr17g0812051	Putative%20flowering-promoting%20factor%201	GO:0009909	NA	NA	NA	NA
Ha412HOChr17	EuGene	exon	15174181	15174507	NA	-	NA	ID=exon:Ha412HOChr17g0812051.1;Parent=mRNA:Ha412HOChr17g0812051;Ontology_term=SO:0000147;	NA	exon:Ha412HOChr17g0812051.1	mRNA:Ha412HOChr17g0812051	NA	NA	SO:0000147	NA	NA	NA	NA
Ha412HOChr17	EuGene	CDS	15174181	15174507	NA	-	0	ID=CDS:Ha412HOChr17g0812051.1;Parent=mRNA:Ha412HOChr17g0812051;Ontology_term=SO:0005845;est_cons=0.0;est_incons=0.0;	NA	CDS:Ha412HOChr17g0812051.1	mRNA:Ha412HOChr17g0812051	NA	NA	SO:0005845	0.0	0.0	NA	NA
Ha412HOChr17	EuGene	gene	15176488	15177174	NA	-	NA	ID=gene:Ha412HOChr17g0812061;Name=Ha412HOChr17g0812061;locus_tag=Ha412HOChr17g0812061;	Ha412HOChr17g0812061	gene:Ha412HOChr17g0812061	NA	Ha412HOChr17g0812061	NA	NA	NA	NA	NA	NA
Ha412HOChr17	EuGene	mRNA	15176488	15177174	NA	-	NA	ID=mRNA:Ha412HOChr17g0812061;Parent=gene:Ha412HOChr17g0812061;Name=Ha412HOChr17g0812061;locus_tag=Ha412HOChr17g0812061;product=Putative%20flowering-promoting%20factor%201;Ontology_term=GO:0009909;	Ha412HOChr17g0812061	mRNA:Ha412HOChr17g0812061	gene:Ha412HOChr17g0812061	Ha412HOChr17g0812061	Putative%20flowering-promoting%20factor%201	GO:0009909	NA	NA	NA	NA
Ha412HOChr17	EuGene	exon	15176488	15177174	NA	-	NA	ID=exon:Ha412HOChr17g0812061.1;Parent=mRNA:Ha412HOChr17g0812061;Ontology_term=SO:0000147;	NA	exon:Ha412HOChr17g0812061.1	mRNA:Ha412HOChr17g0812061	NA	NA	SO:0000147	NA	NA	NA	NA
Ha412HOChr17	EuGene	three_prime_UTR	15176488	15176847	NA	-	NA	ID=three_prime_UTR:Ha412HOChr17g0812061.0;Parent=mRNA:Ha412HOChr17g0812061;Ontology_term=SO:0000205;est_cons=100.0;est_incons=0.0;	NA	three_prime_UTR:Ha412HOChr17g0812061.0	mRNA:Ha412HOChr17g0812061	NA	NA	SO:0000205	100.0	0.0	NA	NA
Ha412HOChr17	EuGene	CDS	15176848	15177174	NA	-	0	ID=CDS:Ha412HOChr17g0812061.1;Parent=mRNA:Ha412HOChr17g0812061;Ontology_term=SO:0005845;est_cons=42.8;est_incons=0.0;	NA	CDS:Ha412HOChr17g0812061.1	mRNA:Ha412HOChr17g0812061	NA	NA	SO:0005845	42.8	0.0	NA	NA
Ha412HOChr17	EuGene	gene	15206242	15206568	NA	-	NA	ID=gene:Ha412HOChr17g0812071;Name=Ha412HOChr17g0812071;locus_tag=Ha412HOChr17g0812071;	Ha412HOChr17g0812071	gene:Ha412HOChr17g0812071	NA	Ha412HOChr17g0812071	NA	NA	NA	NA	NA	NA
Ha412HOChr17	EuGene	mRNA	15206242	15206568	NA	-	NA	ID=mRNA:Ha412HOChr17g0812071;Parent=gene:Ha412HOChr17g0812071;Name=Ha412HOChr17g0812071;locus_tag=Ha412HOChr17g0812071;product=Putative%20flowering-promoting%20factor%201;Ontology_term=GO:0009909;	Ha412HOChr17g0812071	mRNA:Ha412HOChr17g0812071	gene:Ha412HOChr17g0812071	Ha412HOChr17g0812071	Putative%20flowering-promoting%20factor%201	GO:0009909	NA	NA	NA	NA
Ha412HOChr17	EuGene	exon	15206242	15206568	NA	-	NA	ID=exon:Ha412HOChr17g0812071.1;Parent=mRNA:Ha412HOChr17g0812071;Ontology_term=SO:0000147;	NA	exon:Ha412HOChr17g0812071.1	mRNA:Ha412HOChr17g0812071	NA	NA	SO:0000147	NA	NA	NA	NA
Ha412HOChr17	EuGene	CDS	15206242	15206568	NA	-	0	ID=CDS:Ha412HOChr17g0812071.1;Parent=mRNA:Ha412HOChr17g0812071;Ontology_term=SO:0005845;est_cons=0.0;est_incons=0.0;	NA	CDS:Ha412HOChr17g0812071.1	mRNA:Ha412HOChr17g0812071	NA	NA	SO:0005845	0.0	0.0	NA	NA
Ha412HOChr17	EuGene	gene	15208119	15208656	NA	-	NA	ID=gene:Ha412HOChr17g0812081;Name=Ha412HOChr17g0812081;locus_tag=Ha412HOChr17g0812081;	Ha412HOChr17g0812081	gene:Ha412HOChr17g0812081	NA	Ha412HOChr17g0812081	NA	NA	NA	NA	NA	NA
Ha412HOChr17	EuGene	mRNA	15208119	15208656	NA	-	NA	ID=mRNA:Ha412HOChr17g0812081;Parent=gene:Ha412HOChr17g0812081;Name=Ha412HOChr17g0812081;locus_tag=Ha412HOChr17g0812081;product=Putative%20flowering-promoting%20factor%201;Ontology_term=GO:0009909;	Ha412HOChr17g0812081	mRNA:Ha412HOChr17g0812081	gene:Ha412HOChr17g0812081	Ha412HOChr17g0812081	Putative%20flowering-promoting%20factor%201	GO:0009909	NA	NA	NA	NA
Ha412HOChr17	EuGene	exon	15208119	15208656	NA	-	NA	ID=exon:Ha412HOChr17g0812081.1;Parent=mRNA:Ha412HOChr17g0812081;Ontology_term=SO:0000147;	NA	exon:Ha412HOChr17g0812081.1	mRNA:Ha412HOChr17g0812081	NA	NA	SO:0000147	NA	NA	NA	NA
Ha412HOChr17	EuGene	three_prime_UTR	15208119	15208329	NA	-	NA	ID=three_prime_UTR:Ha412HOChr17g0812081.0;Parent=mRNA:Ha412HOChr17g0812081;Ontology_term=SO:0000205;est_cons=100.0;est_incons=0.0;	NA	three_prime_UTR:Ha412HOChr17g0812081.0	mRNA:Ha412HOChr17g0812081	NA	NA	SO:0000205	100.0	0.0	NA	NA
Ha412HOChr17	EuGene	CDS	15208330	15208656	NA	-	0	ID=CDS:Ha412HOChr17g0812081.1;Parent=mRNA:Ha412HOChr17g0812081;Ontology_term=SO:0005845;est_cons=88.7;est_incons=0.0;	NA	CDS:Ha412HOChr17g0812081.1	mRNA:Ha412HOChr17g0812081	NA	NA	SO:0005845	88.7	0.0	NA	NA
Ha412HOChr17	EuGene	gene	15255026	15258711	NA	+	NA	ID=gene:Ha412HOChr17g0812091;Name=Ha412HOChr17g0812091;locus_tag=Ha412HOChr17g0812091;	Ha412HOChr17g0812091	gene:Ha412HOChr17g0812091	NA	Ha412HOChr17g0812091	NA	NA	NA	NA	NA	NA
Ha412HOChr17	EuGene	mRNA	15255026	15258711	NA	+	NA	ID=mRNA:Ha412HOChr17g0812091;Parent=gene:Ha412HOChr17g0812091;Name=Ha412HOChr17g0812091;locus_tag=Ha412HOChr17g0812091;product=Putative%20anthocyanidin%20synthase;Ontology_term=GO:0046872,GO:0050589,GO:0055114;ec_number=1.14.20.4;	Ha412HOChr17g0812091	mRNA:Ha412HOChr17g0812091	gene:Ha412HOChr17g0812091	Ha412HOChr17g0812091	Putative%20anthocyanidin%20synthase	GO:0046872,GO:0050589,GO:0055114	NA	NA	1.14.20.4	NA
Ha412HOChr17	EuGene	exon	15255026	15255751	NA	+	NA	ID=exon:Ha412HOChr17g0812091.1;Parent=mRNA:Ha412HOChr17g0812091;Ontology_term=SO:0000200;	NA	exon:Ha412HOChr17g0812091.1	mRNA:Ha412HOChr17g0812091	NA	NA	SO:0000200	NA	NA	NA	NA
Ha412HOChr17	EuGene	exon	15256597	15256918	NA	+	NA	ID=exon:Ha412HOChr17g0812091.2;Parent=mRNA:Ha412HOChr17g0812091;Ontology_term=SO:0000004;	NA	exon:Ha412HOChr17g0812091.2	mRNA:Ha412HOChr17g0812091	NA	NA	SO:0000004	NA	NA	NA	NA
Ha412HOChr17	EuGene	exon	15258293	15258711	NA	+	NA	ID=exon:Ha412HOChr17g0812091.3;Parent=mRNA:Ha412HOChr17g0812091;Ontology_term=SO:0000202;	NA	exon:Ha412HOChr17g0812091.3	mRNA:Ha412HOChr17g0812091	NA	NA	SO:0000202	NA	NA	NA	NA
Ha412HOChr17	EuGene	five_prime_UTR	15255026	15255263	NA	+	NA	ID=five_prime_UTR:Ha412HOChr17g0812091.0;Parent=mRNA:Ha412HOChr17g0812091;Ontology_term=SO:0000204;est_cons=100.0;est_incons=0.0;	NA	five_prime_UTR:Ha412HOChr17g0812091.0	mRNA:Ha412HOChr17g0812091	NA	NA	SO:0000204	100.0	0.0	NA	NA
Ha412HOChr17	EuGene	CDS	15255264	15255751	NA	+	0	ID=CDS:Ha412HOChr17g0812091.1;Parent=mRNA:Ha412HOChr17g0812091;Ontology_term=SO:0000196;est_cons=100.0;est_incons=0.0;	NA	CDS:Ha412HOChr17g0812091.1	mRNA:Ha412HOChr17g0812091	NA	NA	SO:0000196	100.0	0.0	NA	NA
Ha412HOChr17	EuGene	CDS	15256597	15256918	NA	+	1	ID=CDS:Ha412HOChr17g0812091.2;Parent=mRNA:Ha412HOChr17g0812091;Ontology_term=SO:0000004;est_cons=100.0;est_incons=0.0;	NA	CDS:Ha412HOChr17g0812091.2	mRNA:Ha412HOChr17g0812091	NA	NA	SO:0000004	100.0	0.0	NA	NA
Ha412HOChr17	EuGene	CDS	15258293	15258517	NA	+	0	ID=CDS:Ha412HOChr17g0812091.3;Parent=mRNA:Ha412HOChr17g0812091;Ontology_term=SO:0000197;est_cons=100.0;est_incons=0.0;	NA	CDS:Ha412HOChr17g0812091.3	mRNA:Ha412HOChr17g0812091	NA	NA	SO:0000197	100.0	0.0	NA	NA
Ha412HOChr17	EuGene	three_prime_UTR	15258518	15258711	NA	+	NA	ID=three_prime_UTR:Ha412HOChr17g0812091.6;Parent=mRNA:Ha412HOChr17g0812091;Ontology_term=SO:0000205;est_cons=100.0;est_incons=0.0;	NA	three_prime_UTR:Ha412HOChr17g0812091.6	mRNA:Ha412HOChr17g0812091	NA	NA	SO:0000205	100.0	0.0	NA	NA
Ha412HOChr17	EuGene	gene	15255301	15255723	NA	-	NA	ID=gene:Ha412HOChr17g0812101;Name=Ha412HOChr17g0812101;locus_tag=Ha412HOChr17g0812101;	Ha412HOChr17g0812101	gene:Ha412HOChr17g0812101	NA	Ha412HOChr17g0812101	NA	NA	NA	NA	NA	NA
Ha412HOChr17	EuGene	mRNA	15255301	15255723	NA	-	NA	ID=mRNA:Ha412HOChr17g0812101;Parent=gene:Ha412HOChr17g0812101;Name=Ha412HOChr17g0812101;locus_tag=Ha412HOChr17g0812101;product=hypothetical%20protein;	Ha412HOChr17g0812101	mRNA:Ha412HOChr17g0812101	gene:Ha412HOChr17g0812101	Ha412HOChr17g0812101	hypothetical%20protein	NA	NA	NA	NA	NA
Ha412HOChr17	EuGene	exon	15255301	15255351	NA	-	NA	ID=exon:Ha412HOChr17g0812101.2;Parent=mRNA:Ha412HOChr17g0812101;Ontology_term=SO:0000202;	NA	exon:Ha412HOChr17g0812101.2	mRNA:Ha412HOChr17g0812101	NA	NA	SO:0000202	NA	NA	NA	NA
Ha412HOChr17	EuGene	exon	15255417	15255723	NA	-	NA	ID=exon:Ha412HOChr17g0812101.1;Parent=mRNA:Ha412HOChr17g0812101;Ontology_term=SO:0000200;	NA	exon:Ha412HOChr17g0812101.1	mRNA:Ha412HOChr17g0812101	NA	NA	SO:0000200	NA	NA	NA	NA
Ha412HOChr17	EuGene	CDS	15255301	15255351	NA	-	0	ID=CDS:Ha412HOChr17g0812101.2;Parent=mRNA:Ha412HOChr17g0812101;Ontology_term=SO:0000197;est_cons=0.0;est_incons=0.0;	NA	CDS:Ha412HOChr17g0812101.2	mRNA:Ha412HOChr17g0812101	NA	NA	SO:0000197	0.0	0.0	NA	NA
Ha412HOChr17	EuGene	CDS	15255417	15255491	NA	-	0	ID=CDS:Ha412HOChr17g0812101.1;Parent=mRNA:Ha412HOChr17g0812101;Ontology_term=SO:0000196;est_cons=0.0;est_incons=0.0;	NA	CDS:Ha412HOChr17g0812101.1	mRNA:Ha412HOChr17g0812101	NA	NA	SO:0000196	0.0	0.0	NA	NA
Ha412HOChr17	EuGene	five_prime_UTR	15255492	15255723	NA	-	NA	ID=five_prime_UTR:Ha412HOChr17g0812101.3;Parent=mRNA:Ha412HOChr17g0812101;Ontology_term=SO:0000204;est_cons=62.9;est_incons=0.0;	NA	five_prime_UTR:Ha412HOChr17g0812101.3	mRNA:Ha412HOChr17g0812101	NA	NA	SO:0000204	62.9	0.0	NA	NA
Ha412HOChr17	EuGene	gene	15278776	15285555	NA	+	NA	ID=gene:Ha412HOChr17g0812111;Name=Ha412HOChr17g0812111;locus_tag=Ha412HOChr17g0812111;	Ha412HOChr17g0812111	gene:Ha412HOChr17g0812111	NA	Ha412HOChr17g0812111	NA	NA	NA	NA	NA	NA
Ha412HOChr17	EuGene	mRNA	15278776	15285555	NA	+	NA	ID=mRNA:Ha412HOChr17g0812111;Parent=gene:Ha412HOChr17g0812111;Name=Ha412HOChr17g0812111;locus_tag=Ha412HOChr17g0812111;product=Putative%203%27-5%27%20exonuclease%20domain%2C%20K%20domain%2C%20ribonuclease%20H-like%20superfamily;Ontology_term=GO:0003723,GO:0008408,GO:0090305;	Ha412HOChr17g0812111	mRNA:Ha412HOChr17g0812111	gene:Ha412HOChr17g0812111	Ha412HOChr17g0812111	Putative%203%27-5%27%20exonuclease%20domain%2C%20K%20domain%2C%20ribonuclease%20H-like%20superfamily	GO:0003723,GO:0008408,GO:0090305	NA	NA	NA	NA
Ha412HOChr17	EuGene	exon	15278776	15278958	NA	+	NA	ID=exon:Ha412HOChr17g0812111.1;Parent=mRNA:Ha412HOChr17g0812111;Ontology_term=SO:0000200;	NA	exon:Ha412HOChr17g0812111.1	mRNA:Ha412HOChr17g0812111	NA	NA	SO:0000200	NA	NA	NA	NA
Ha412HOChr17	EuGene	exon	15280561	15280709	NA	+	NA	ID=exon:Ha412HOChr17g0812111.2;Parent=mRNA:Ha412HOChr17g0812111;Ontology_term=SO:0000004;	NA	exon:Ha412HOChr17g0812111.2	mRNA:Ha412HOChr17g0812111	NA	NA	SO:0000004	NA	NA	NA	NA
Ha412HOChr17	EuGene	exon	15280799	15280930	NA	+	NA	ID=exon:Ha412HOChr17g0812111.3;Parent=mRNA:Ha412HOChr17g0812111;Ontology_term=SO:0000004;	NA	exon:Ha412HOChr17g0812111.3	mRNA:Ha412HOChr17g0812111	NA	NA	SO:0000004	NA	NA	NA	NA
Ha412HOChr17	EuGene	exon	15281030	15281080	NA	+	NA	ID=exon:Ha412HOChr17g0812111.4;Parent=mRNA:Ha412HOChr17g0812111;Ontology_term=SO:0000004;	NA	exon:Ha412HOChr17g0812111.4	mRNA:Ha412HOChr17g0812111	NA	NA	SO:0000004	NA	NA	NA	NA
Ha412HOChr17	EuGene	exon	15281205	15281301	NA	+	NA	ID=exon:Ha412HOChr17g0812111.5;Parent=mRNA:Ha412HOChr17g0812111;Ontology_term=SO:0000004;	NA	exon:Ha412HOChr17g0812111.5	mRNA:Ha412HOChr17g0812111	NA	NA	SO:0000004	NA	NA	NA	NA
Ha412HOChr17	EuGene	exon	15282272	15282318	NA	+	NA	ID=exon:Ha412HOChr17g0812111.6;Parent=mRNA:Ha412HOChr17g0812111;Ontology_term=SO:0000004;	NA	exon:Ha412HOChr17g0812111.6	mRNA:Ha412HOChr17g0812111	NA	NA	SO:0000004	NA	NA	NA	NA
Ha412HOChr17	EuGene	exon	15282832	15283048	NA	+	NA	ID=exon:Ha412HOChr17g0812111.7;Parent=mRNA:Ha412HOChr17g0812111;Ontology_term=SO:0000004;	NA	exon:Ha412HOChr17g0812111.7	mRNA:Ha412HOChr17g0812111	NA	NA	SO:0000004	NA	NA	NA	NA
Ha412HOChr17	EuGene	exon	15283605	15283734	NA	+	NA	ID=exon:Ha412HOChr17g0812111.8;Parent=mRNA:Ha412HOChr17g0812111;Ontology_term=SO:0000004;	NA	exon:Ha412HOChr17g0812111.8	mRNA:Ha412HOChr17g0812111	NA	NA	SO:0000004	NA	NA	NA	NA
Ha412HOChr17	EuGene	exon	15283811	15283853	NA	+	NA	ID=exon:Ha412HOChr17g0812111.9;Parent=mRNA:Ha412HOChr17g0812111;Ontology_term=SO:0000004;	NA	exon:Ha412HOChr17g0812111.9	mRNA:Ha412HOChr17g0812111	NA	NA	SO:0000004	NA	NA	NA	NA
Ha412HOChr17	EuGene	exon	15284991	15285262	NA	+	NA	ID=exon:Ha412HOChr17g0812111.10;Parent=mRNA:Ha412HOChr17g0812111;Ontology_term=SO:0000202;	NA	exon:Ha412HOChr17g0812111.10	mRNA:Ha412HOChr17g0812111	NA	NA	SO:0000202	NA	NA	NA	NA
Ha412HOChr17	EuGene	exon	15285370	15285555	NA	+	NA	ID=exon:Ha412HOChr17g0812111.utr22;Parent=mRNA:Ha412HOChr17g0812111;Ontology_term=SO:0000205;	NA	exon:Ha412HOChr17g0812111.utr22	mRNA:Ha412HOChr17g0812111	NA	NA	SO:0000205	NA	NA	NA	NA
Ha412HOChr17	EuGene	five_prime_UTR	15278776	15278804	NA	+	NA	ID=five_prime_UTR:Ha412HOChr17g0812111.0;Parent=mRNA:Ha412HOChr17g0812111;Ontology_term=SO:0000204;est_cons=100.0;est_incons=0.0;	NA	five_prime_UTR:Ha412HOChr17g0812111.0	mRNA:Ha412HOChr17g0812111	NA	NA	SO:0000204	100.0	0.0	NA	NA
Ha412HOChr17	EuGene	CDS	15278805	15278958	NA	+	0	ID=CDS:Ha412HOChr17g0812111.1;Parent=mRNA:Ha412HOChr17g0812111;Ontology_term=SO:0000196;est_cons=100.0;est_incons=0.0;	NA	CDS:Ha412HOChr17g0812111.1	mRNA:Ha412HOChr17g0812111	NA	NA	SO:0000196	100.0	0.0	NA	NA
Ha412HOChr17	EuGene	CDS	15280561	15280709	NA	+	2	ID=CDS:Ha412HOChr17g0812111.2;Parent=mRNA:Ha412HOChr17g0812111;Ontology_term=SO:0000004;est_cons=100.0;est_incons=0.0;	NA	CDS:Ha412HOChr17g0812111.2	mRNA:Ha412HOChr17g0812111	NA	NA	SO:0000004	100.0	0.0	NA	NA
Ha412HOChr17	EuGene	CDS	15280799	15280930	NA	+	0	ID=CDS:Ha412HOChr17g0812111.3;Parent=mRNA:Ha412HOChr17g0812111;Ontology_term=SO:0000004;est_cons=100.0;est_incons=0.0;	NA	CDS:Ha412HOChr17g0812111.3	mRNA:Ha412HOChr17g0812111	NA	NA	SO:0000004	100.0	0.0	NA	NA
Ha412HOChr17	EuGene	CDS	15281030	15281080	NA	+	0	ID=CDS:Ha412HOChr17g0812111.4;Parent=mRNA:Ha412HOChr17g0812111;Ontology_term=SO:0000004;est_cons=100.0;est_incons=0.0;	NA	CDS:Ha412HOChr17g0812111.4	mRNA:Ha412HOChr17g0812111	NA	NA	SO:0000004	100.0	0.0	NA	NA
Ha412HOChr17	EuGene	CDS	15281205	15281301	NA	+	0	ID=CDS:Ha412HOChr17g0812111.5;Parent=mRNA:Ha412HOChr17g0812111;Ontology_term=SO:0000004;est_cons=100.0;est_incons=0.0;	NA	CDS:Ha412HOChr17g0812111.5	mRNA:Ha412HOChr17g0812111	NA	NA	SO:0000004	100.0	0.0	NA	NA
Ha412HOChr17	EuGene	CDS	15282272	15282318	NA	+	2	ID=CDS:Ha412HOChr17g0812111.6;Parent=mRNA:Ha412HOChr17g0812111;Ontology_term=SO:0000004;est_cons=100.0;est_incons=0.0;	NA	CDS:Ha412HOChr17g0812111.6	mRNA:Ha412HOChr17g0812111	NA	NA	SO:0000004	100.0	0.0	NA	NA
Ha412HOChr17	EuGene	CDS	15282832	15283048	NA	+	0	ID=CDS:Ha412HOChr17g0812111.7;Parent=mRNA:Ha412HOChr17g0812111;Ontology_term=SO:0000004;est_cons=100.0;est_incons=0.0;	NA	CDS:Ha412HOChr17g0812111.7	mRNA:Ha412HOChr17g0812111	NA	NA	SO:0000004	100.0	0.0	NA	NA
Ha412HOChr17	EuGene	CDS	15283605	15283734	NA	+	2	ID=CDS:Ha412HOChr17g0812111.8;Parent=mRNA:Ha412HOChr17g0812111;Ontology_term=SO:0000004;est_cons=100.0;est_incons=0.0;	NA	CDS:Ha412HOChr17g0812111.8	mRNA:Ha412HOChr17g0812111	NA	NA	SO:0000004	100.0	0.0	NA	NA
Ha412HOChr17	EuGene	CDS	15283811	15283853	NA	+	1	ID=CDS:Ha412HOChr17g0812111.9;Parent=mRNA:Ha412HOChr17g0812111;Ontology_term=SO:0000004;est_cons=100.0;est_incons=0.0;	NA	CDS:Ha412HOChr17g0812111.9	mRNA:Ha412HOChr17g0812111	NA	NA	SO:0000004	100.0	0.0	NA	NA
Ha412HOChr17	EuGene	CDS	15284991	15285068	NA	+	0	ID=CDS:Ha412HOChr17g0812111.10;Parent=mRNA:Ha412HOChr17g0812111;Ontology_term=SO:0000197;est_cons=100.0;est_incons=0.0;	NA	CDS:Ha412HOChr17g0812111.10	mRNA:Ha412HOChr17g0812111	NA	NA	SO:0000197	100.0	0.0	NA	NA
Ha412HOChr17	EuGene	three_prime_UTR	15285069	15285262	NA	+	NA	ID=three_prime_UTR:Ha412HOChr17g0812111.20;Parent=mRNA:Ha412HOChr17g0812111;Ontology_term=SO:0000205;est_cons=100.0;est_incons=0.0;	NA	three_prime_UTR:Ha412HOChr17g0812111.20	mRNA:Ha412HOChr17g0812111	NA	NA	SO:0000205	100.0	0.0	NA	NA
Ha412HOChr17	EuGene	three_prime_UTR	15285370	15285555	NA	+	NA	ID=three_prime_UTR:Ha412HOChr17g0812111.22;Parent=mRNA:Ha412HOChr17g0812111;Ontology_term=SO:0000205;est_cons=100.0;est_incons=0.0;	NA	three_prime_UTR:Ha412HOChr17g0812111.22	mRNA:Ha412HOChr17g0812111	NA	NA	SO:0000205	100.0	0.0	NA	NA
Ha412HOChr17	EuGene	gene	15286693	15288069	NA	-	NA	ID=gene:Ha412HOChr17g0812121;Name=Ha412HOChr17g0812121;locus_tag=Ha412HOChr17g0812121;	Ha412HOChr17g0812121	gene:Ha412HOChr17g0812121	NA	Ha412HOChr17g0812121	NA	NA	NA	NA	NA	NA
Ha412HOChr17	EuGene	mRNA	15286693	15288069	NA	-	NA	ID=mRNA:Ha412HOChr17g0812121;Parent=gene:Ha412HOChr17g0812121;Name=Ha412HOChr17g0812121;locus_tag=Ha412HOChr17g0812121;product=Putative%20Snf7%20family%20protein;Ontology_term=GO:0010008,GO:0007034,GO:0070676;	Ha412HOChr17g0812121	mRNA:Ha412HOChr17g0812121	gene:Ha412HOChr17g0812121	Ha412HOChr17g0812121	Putative%20Snf7%20family%20protein	GO:0010008,GO:0007034,GO:0070676	NA	NA	NA	NA
Ha412HOChr17	EuGene	exon	15286693	15286953	NA	-	NA	ID=exon:Ha412HOChr17g0812121.6;Parent=mRNA:Ha412HOChr17g0812121;Ontology_term=SO:0000202;	NA	exon:Ha412HOChr17g0812121.6	mRNA:Ha412HOChr17g0812121	NA	NA	SO:0000202	NA	NA	NA	NA
Ha412HOChr17	EuGene	exon	15287045	15287159	NA	-	NA	ID=exon:Ha412HOChr17g0812121.5;Parent=mRNA:Ha412HOChr17g0812121;Ontology_term=SO:0000004;	NA	exon:Ha412HOChr17g0812121.5	mRNA:Ha412HOChr17g0812121	NA	NA	SO:0000004	NA	NA	NA	NA
Ha412HOChr17	EuGene	exon	15287276	15287367	NA	-	NA	ID=exon:Ha412HOChr17g0812121.4;Parent=mRNA:Ha412HOChr17g0812121;Ontology_term=SO:0000004;	NA	exon:Ha412HOChr17g0812121.4	mRNA:Ha412HOChr17g0812121	NA	NA	SO:0000004	NA	NA	NA	NA
Ha412HOChr17	EuGene	exon	15287443	15287528	NA	-	NA	ID=exon:Ha412HOChr17g0812121.3;Parent=mRNA:Ha412HOChr17g0812121;Ontology_term=SO:0000004;	NA	exon:Ha412HOChr17g0812121.3	mRNA:Ha412HOChr17g0812121	NA	NA	SO:0000004	NA	NA	NA	NA
Ha412HOChr17	EuGene	exon	15287669	15287768	NA	-	NA	ID=exon:Ha412HOChr17g0812121.2;Parent=mRNA:Ha412HOChr17g0812121;Ontology_term=SO:0000004;	NA	exon:Ha412HOChr17g0812121.2	mRNA:Ha412HOChr17g0812121	NA	NA	SO:0000004	NA	NA	NA	NA
Ha412HOChr17	EuGene	exon	15287998	15288069	NA	-	NA	ID=exon:Ha412HOChr17g0812121.1;Parent=mRNA:Ha412HOChr17g0812121;Ontology_term=SO:0000200;	NA	exon:Ha412HOChr17g0812121.1	mRNA:Ha412HOChr17g0812121	NA	NA	SO:0000200	NA	NA	NA	NA
Ha412HOChr17	EuGene	CDS	15286693	15286953	NA	-	0	ID=CDS:Ha412HOChr17g0812121.6;Parent=mRNA:Ha412HOChr17g0812121;Ontology_term=SO:0000197;est_cons=0.0;est_incons=0.0;	NA	CDS:Ha412HOChr17g0812121.6	mRNA:Ha412HOChr17g0812121	NA	NA	SO:0000197	0.0	0.0	NA	NA
Ha412HOChr17	EuGene	CDS	15287045	15287159	NA	-	1	ID=CDS:Ha412HOChr17g0812121.5;Parent=mRNA:Ha412HOChr17g0812121;Ontology_term=SO:0000004;est_cons=0.0;est_incons=0.0;	NA	CDS:Ha412HOChr17g0812121.5	mRNA:Ha412HOChr17g0812121	NA	NA	SO:0000004	0.0	0.0	NA	NA
Ha412HOChr17	EuGene	CDS	15287276	15287367	NA	-	0	ID=CDS:Ha412HOChr17g0812121.4;Parent=mRNA:Ha412HOChr17g0812121;Ontology_term=SO:0000004;est_cons=0.0;est_incons=0.0;	NA	CDS:Ha412HOChr17g0812121.4	mRNA:Ha412HOChr17g0812121	NA	NA	SO:0000004	0.0	0.0	NA	NA
Ha412HOChr17	EuGene	CDS	15287443	15287528	NA	-	2	ID=CDS:Ha412HOChr17g0812121.3;Parent=mRNA:Ha412HOChr17g0812121;Ontology_term=SO:0000004;est_cons=0.0;est_incons=0.0;	NA	CDS:Ha412HOChr17g0812121.3	mRNA:Ha412HOChr17g0812121	NA	NA	SO:0000004	0.0	0.0	NA	NA
Ha412HOChr17	EuGene	CDS	15287669	15287768	NA	-	0	ID=CDS:Ha412HOChr17g0812121.2;Parent=mRNA:Ha412HOChr17g0812121;Ontology_term=SO:0000004;est_cons=0.0;est_incons=0.0;	NA	CDS:Ha412HOChr17g0812121.2	mRNA:Ha412HOChr17g0812121	NA	NA	SO:0000004	0.0	0.0	NA	NA
Ha412HOChr17	EuGene	CDS	15287998	15288069	NA	-	0	ID=CDS:Ha412HOChr17g0812121.1;Parent=mRNA:Ha412HOChr17g0812121;Ontology_term=SO:0000196;est_cons=0.0;est_incons=0.0;	NA	CDS:Ha412HOChr17g0812121.1	mRNA:Ha412HOChr17g0812121	NA	NA	SO:0000196	0.0	0.0	NA	NA
Ha412HOChr17	EuGene	gene	15288685	15291365	NA	-	NA	ID=gene:Ha412HOChr17g0812131;Name=Ha412HOChr17g0812131;locus_tag=Ha412HOChr17g0812131;	Ha412HOChr17g0812131	gene:Ha412HOChr17g0812131	NA	Ha412HOChr17g0812131	NA	NA	NA	NA	NA	NA
Ha412HOChr17	EuGene	mRNA	15288685	15291365	NA	-	NA	ID=mRNA:Ha412HOChr17g0812131;Parent=gene:Ha412HOChr17g0812131;Name=Ha412HOChr17g0812131;locus_tag=Ha412HOChr17g0812131;product=Putative%20glu-tRNAGln%20amidotransferase%20C%20subunit%2C%20glu-tRNAGln%20amidotransferase%20superfamily%2C%20subunit%20C;Ontology_term=GO:0005739,GO:0009507,GO:0030956,GO:0005524,GO:0016740,GO:0050567,GO:0006450,GO:0032543,GO:0070681;	Ha412HOChr17g0812131	mRNA:Ha412HOChr17g0812131	gene:Ha412HOChr17g0812131	Ha412HOChr17g0812131	Putative%20glu-tRNAGln%20amidotransferase%20C%20subunit%2C%20glu-tRNAGln%20amidotransferase%20superfamily%2C%20subunit%20C	GO:0005739,GO:0009507,GO:0030956,GO:0005524,GO:0016740,GO:0050567,GO:0006450,GO:0032543,GO:0070681	NA	NA	NA	NA
Ha412HOChr17	EuGene	exon	15288685	15289256	NA	-	NA	ID=exon:Ha412HOChr17g0812131.utr0;Parent=mRNA:Ha412HOChr17g0812131;Ontology_term=SO:0000205;	NA	exon:Ha412HOChr17g0812131.utr0	mRNA:Ha412HOChr17g0812131	NA	NA	SO:0000205	NA	NA	NA	NA
Ha412HOChr17	EuGene	exon	15289323	15289407	NA	-	NA	ID=exon:Ha412HOChr17g0812131.5;Parent=mRNA:Ha412HOChr17g0812131;Ontology_term=SO:0000202;	NA	exon:Ha412HOChr17g0812131.5	mRNA:Ha412HOChr17g0812131	NA	NA	SO:0000202	NA	NA	NA	NA
Ha412HOChr17	EuGene	exon	15289484	15289535	NA	-	NA	ID=exon:Ha412HOChr17g0812131.4;Parent=mRNA:Ha412HOChr17g0812131;Ontology_term=SO:0000004;	NA	exon:Ha412HOChr17g0812131.4	mRNA:Ha412HOChr17g0812131	NA	NA	SO:0000004	NA	NA	NA	NA
Ha412HOChr17	EuGene	exon	15289674	15289729	NA	-	NA	ID=exon:Ha412HOChr17g0812131.3;Parent=mRNA:Ha412HOChr17g0812131;Ontology_term=SO:0000004;	NA	exon:Ha412HOChr17g0812131.3	mRNA:Ha412HOChr17g0812131	NA	NA	SO:0000004	NA	NA	NA	NA
Ha412HOChr17	EuGene	exon	15289870	15289910	NA	-	NA	ID=exon:Ha412HOChr17g0812131.2;Parent=mRNA:Ha412HOChr17g0812131;Ontology_term=SO:0000004;	NA	exon:Ha412HOChr17g0812131.2	mRNA:Ha412HOChr17g0812131	NA	NA	SO:0000004	NA	NA	NA	NA
Ha412HOChr17	EuGene	exon	15290686	15290914	NA	-	NA	ID=exon:Ha412HOChr17g0812131.1;Parent=mRNA:Ha412HOChr17g0812131;Ontology_term=SO:0000200;	NA	exon:Ha412HOChr17g0812131.1	mRNA:Ha412HOChr17g0812131	NA	NA	SO:0000200	NA	NA	NA	NA
Ha412HOChr17	EuGene	exon	15291231	15291365	NA	-	NA	ID=exon:Ha412HOChr17g0812131.utr14;Parent=mRNA:Ha412HOChr17g0812131;Ontology_term=SO:0000204;	NA	exon:Ha412HOChr17g0812131.utr14	mRNA:Ha412HOChr17g0812131	NA	NA	SO:0000204	NA	NA	NA	NA
Ha412HOChr17	EuGene	three_prime_UTR	15288685	15289256	NA	-	NA	ID=three_prime_UTR:Ha412HOChr17g0812131.0;Parent=mRNA:Ha412HOChr17g0812131;Ontology_term=SO:0000205;est_cons=100.0;est_incons=0.0;	NA	three_prime_UTR:Ha412HOChr17g0812131.0	mRNA:Ha412HOChr17g0812131	NA	NA	SO:0000205	100.0	0.0	NA	NA
Ha412HOChr17	EuGene	three_prime_UTR	15289323	15289331	NA	-	NA	ID=three_prime_UTR:Ha412HOChr17g0812131.2;Parent=mRNA:Ha412HOChr17g0812131;Ontology_term=SO:0000205;est_cons=100.0;est_incons=0.0;	NA	three_prime_UTR:Ha412HOChr17g0812131.2	mRNA:Ha412HOChr17g0812131	NA	NA	SO:0000205	100.0	0.0	NA	NA
Ha412HOChr17	EuGene	CDS	15289332	15289407	NA	-	1	ID=CDS:Ha412HOChr17g0812131.5;Parent=mRNA:Ha412HOChr17g0812131;Ontology_term=SO:0000197;est_cons=100.0;est_incons=0.0;	NA	CDS:Ha412HOChr17g0812131.5	mRNA:Ha412HOChr17g0812131	NA	NA	SO:0000197	100.0	0.0	NA	NA
Ha412HOChr17	EuGene	CDS	15289484	15289535	NA	-	2	ID=CDS:Ha412HOChr17g0812131.4;Parent=mRNA:Ha412HOChr17g0812131;Ontology_term=SO:0000004;est_cons=100.0;est_incons=0.0;	NA	CDS:Ha412HOChr17g0812131.4	mRNA:Ha412HOChr17g0812131	NA	NA	SO:0000004	100.0	0.0	NA	NA
Ha412HOChr17	EuGene	CDS	15289674	15289729	NA	-	1	ID=CDS:Ha412HOChr17g0812131.3;Parent=mRNA:Ha412HOChr17g0812131;Ontology_term=SO:0000004;est_cons=100.0;est_incons=0.0;	NA	CDS:Ha412HOChr17g0812131.3	mRNA:Ha412HOChr17g0812131	NA	NA	SO:0000004	100.0	0.0	NA	NA
Ha412HOChr17	EuGene	CDS	15289870	15289910	NA	-	0	ID=CDS:Ha412HOChr17g0812131.2;Parent=mRNA:Ha412HOChr17g0812131;Ontology_term=SO:0000004;est_cons=100.0;est_incons=0.0;	NA	CDS:Ha412HOChr17g0812131.2	mRNA:Ha412HOChr17g0812131	NA	NA	SO:0000004	100.0	0.0	NA	NA
Ha412HOChr17	EuGene	CDS	15290686	15290901	NA	-	0	ID=CDS:Ha412HOChr17g0812131.1;Parent=mRNA:Ha412HOChr17g0812131;Ontology_term=SO:0000196;est_cons=100.0;est_incons=0.0;	NA	CDS:Ha412HOChr17g0812131.1	mRNA:Ha412HOChr17g0812131	NA	NA	SO:0000196	100.0	0.0	NA	NA
Ha412HOChr17	EuGene	five_prime_UTR	15290902	15290914	NA	-	NA	ID=five_prime_UTR:Ha412HOChr17g0812131.12;Parent=mRNA:Ha412HOChr17g0812131;Ontology_term=SO:0000204;est_cons=100.0;est_incons=0.0;	NA	five_prime_UTR:Ha412HOChr17g0812131.12	mRNA:Ha412HOChr17g0812131	NA	NA	SO:0000204	100.0	0.0	NA	NA
Ha412HOChr17	EuGene	five_prime_UTR	15291231	15291365	NA	-	NA	ID=five_prime_UTR:Ha412HOChr17g0812131.14;Parent=mRNA:Ha412HOChr17g0812131;Ontology_term=SO:0000204;est_cons=100.0;est_incons=0.0;	NA	five_prime_UTR:Ha412HOChr17g0812131.14	mRNA:Ha412HOChr17g0812131	NA	NA	SO:0000204	100.0	0.0	NA	NA
Ha412HOChr17	EuGene	gene	15296565	15300096	NA	+	NA	ID=gene:Ha412HOChr17g0812141;Name=Ha412HOChr17g0812141;locus_tag=Ha412HOChr17g0812141;	Ha412HOChr17g0812141	gene:Ha412HOChr17g0812141	NA	Ha412HOChr17g0812141	NA	NA	NA	NA	NA	NA
Ha412HOChr17	EuGene	mRNA	15296565	15300096	NA	+	NA	ID=mRNA:Ha412HOChr17g0812141;Parent=gene:Ha412HOChr17g0812141;Name=Ha412HOChr17g0812141;locus_tag=Ha412HOChr17g0812141;product=Putative%20protein%20kinase%20Aur%20family;Ontology_term=GO:0000780,GO:0005876,GO:0031616,GO:0032133,GO:0051233,GO:0005524,GO:0035174,GO:0007052,GO:0032465,GO:0035404;ec_number=2.7.11.1;	Ha412HOChr17g0812141	mRNA:Ha412HOChr17g0812141	gene:Ha412HOChr17g0812141	Ha412HOChr17g0812141	Putative%20protein%20kinase%20Aur%20family	GO:0000780,GO:0005876,GO:0031616,GO:0032133,GO:0051233,GO:0005524,GO:0035174,GO:0007052,GO:0032465,GO:0035404	NA	NA	2.7.11.1	NA
Ha412HOChr17	EuGene	exon	15296565	15296757	NA	+	NA	ID=exon:Ha412HOChr17g0812141.1;Parent=mRNA:Ha412HOChr17g0812141;Ontology_term=SO:0000200;	NA	exon:Ha412HOChr17g0812141.1	mRNA:Ha412HOChr17g0812141	NA	NA	SO:0000200	NA	NA	NA	NA
Ha412HOChr17	EuGene	exon	15297377	15297490	NA	+	NA	ID=exon:Ha412HOChr17g0812141.2;Parent=mRNA:Ha412HOChr17g0812141;Ontology_term=SO:0000004;	NA	exon:Ha412HOChr17g0812141.2	mRNA:Ha412HOChr17g0812141	NA	NA	SO:0000004	NA	NA	NA	NA
Ha412HOChr17	EuGene	exon	15297800	15297946	NA	+	NA	ID=exon:Ha412HOChr17g0812141.3;Parent=mRNA:Ha412HOChr17g0812141;Ontology_term=SO:0000004;	NA	exon:Ha412HOChr17g0812141.3	mRNA:Ha412HOChr17g0812141	NA	NA	SO:0000004	NA	NA	NA	NA
Ha412HOChr17	EuGene	exon	15298022	15298117	NA	+	NA	ID=exon:Ha412HOChr17g0812141.4;Parent=mRNA:Ha412HOChr17g0812141;Ontology_term=SO:0000004;	NA	exon:Ha412HOChr17g0812141.4	mRNA:Ha412HOChr17g0812141	NA	NA	SO:0000004	NA	NA	NA	NA
Ha412HOChr17	EuGene	exon	15298205	15298300	NA	+	NA	ID=exon:Ha412HOChr17g0812141.5;Parent=mRNA:Ha412HOChr17g0812141;Ontology_term=SO:0000004;	NA	exon:Ha412HOChr17g0812141.5	mRNA:Ha412HOChr17g0812141	NA	NA	SO:0000004	NA	NA	NA	NA
Ha412HOChr17	EuGene	exon	15298400	15298496	NA	+	NA	ID=exon:Ha412HOChr17g0812141.6;Parent=mRNA:Ha412HOChr17g0812141;Ontology_term=SO:0000004;	NA	exon:Ha412HOChr17g0812141.6	mRNA:Ha412HOChr17g0812141	NA	NA	SO:0000004	NA	NA	NA	NA
Ha412HOChr17	EuGene	exon	15298589	15298706	NA	+	NA	ID=exon:Ha412HOChr17g0812141.7;Parent=mRNA:Ha412HOChr17g0812141;Ontology_term=SO:0000004;	NA	exon:Ha412HOChr17g0812141.7	mRNA:Ha412HOChr17g0812141	NA	NA	SO:0000004	NA	NA	NA	NA
Ha412HOChr17	EuGene	exon	15299585	15299657	NA	+	NA	ID=exon:Ha412HOChr17g0812141.8;Parent=mRNA:Ha412HOChr17g0812141;Ontology_term=SO:0000004;	NA	exon:Ha412HOChr17g0812141.8	mRNA:Ha412HOChr17g0812141	NA	NA	SO:0000004	NA	NA	NA	NA
Ha412HOChr17	EuGene	exon	15299744	15300096	NA	+	NA	ID=exon:Ha412HOChr17g0812141.9;Parent=mRNA:Ha412HOChr17g0812141;Ontology_term=SO:0000202;	NA	exon:Ha412HOChr17g0812141.9	mRNA:Ha412HOChr17g0812141	NA	NA	SO:0000202	NA	NA	NA	NA
Ha412HOChr17	EuGene	five_prime_UTR	15296565	15296721	NA	+	NA	ID=five_prime_UTR:Ha412HOChr17g0812141.0;Parent=mRNA:Ha412HOChr17g0812141;Ontology_term=SO:0000204;est_cons=100.0;est_incons=0.0;	NA	five_prime_UTR:Ha412HOChr17g0812141.0	mRNA:Ha412HOChr17g0812141	NA	NA	SO:0000204	100.0	0.0	NA	NA
Ha412HOChr17	EuGene	CDS	15296722	15296757	NA	+	0	ID=CDS:Ha412HOChr17g0812141.1;Parent=mRNA:Ha412HOChr17g0812141;Ontology_term=SO:0000196;est_cons=100.0;est_incons=0.0;	NA	CDS:Ha412HOChr17g0812141.1	mRNA:Ha412HOChr17g0812141	NA	NA	SO:0000196	100.0	0.0	NA	NA
Ha412HOChr17	EuGene	CDS	15297377	15297490	NA	+	0	ID=CDS:Ha412HOChr17g0812141.2;Parent=mRNA:Ha412HOChr17g0812141;Ontology_term=SO:0000004;est_cons=100.0;est_incons=0.0;	NA	CDS:Ha412HOChr17g0812141.2	mRNA:Ha412HOChr17g0812141	NA	NA	SO:0000004	100.0	0.0	NA	NA
Ha412HOChr17	EuGene	CDS	15297800	15297946	NA	+	0	ID=CDS:Ha412HOChr17g0812141.3;Parent=mRNA:Ha412HOChr17g0812141;Ontology_term=SO:0000004;est_cons=100.0;est_incons=0.0;	NA	CDS:Ha412HOChr17g0812141.3	mRNA:Ha412HOChr17g0812141	NA	NA	SO:0000004	100.0	0.0	NA	NA
Ha412HOChr17	EuGene	CDS	15298022	15298117	NA	+	0	ID=CDS:Ha412HOChr17g0812141.4;Parent=mRNA:Ha412HOChr17g0812141;Ontology_term=SO:0000004;est_cons=100.0;est_incons=0.0;	NA	CDS:Ha412HOChr17g0812141.4	mRNA:Ha412HOChr17g0812141	NA	NA	SO:0000004	100.0	0.0	NA	NA
Ha412HOChr17	EuGene	CDS	15298205	15298300	NA	+	0	ID=CDS:Ha412HOChr17g0812141.5;Parent=mRNA:Ha412HOChr17g0812141;Ontology_term=SO:0000004;est_cons=100.0;est_incons=0.0;	NA	CDS:Ha412HOChr17g0812141.5	mRNA:Ha412HOChr17g0812141	NA	NA	SO:0000004	100.0	0.0	NA	NA
Ha412HOChr17	EuGene	CDS	15298400	15298496	NA	+	0	ID=CDS:Ha412HOChr17g0812141.6;Parent=mRNA:Ha412HOChr17g0812141;Ontology_term=SO:0000004;est_cons=100.0;est_incons=0.0;	NA	CDS:Ha412HOChr17g0812141.6	mRNA:Ha412HOChr17g0812141	NA	NA	SO:0000004	100.0	0.0	NA	NA
Ha412HOChr17	EuGene	CDS	15298589	15298706	NA	+	2	ID=CDS:Ha412HOChr17g0812141.7;Parent=mRNA:Ha412HOChr17g0812141;Ontology_term=SO:0000004;est_cons=100.0;est_incons=0.0;	NA	CDS:Ha412HOChr17g0812141.7	mRNA:Ha412HOChr17g0812141	NA	NA	SO:0000004	100.0	0.0	NA	NA
Ha412HOChr17	EuGene	CDS	15299585	15299657	NA	+	1	ID=CDS:Ha412HOChr17g0812141.8;Parent=mRNA:Ha412HOChr17g0812141;Ontology_term=SO:0000004;est_cons=100.0;est_incons=0.0;	NA	CDS:Ha412HOChr17g0812141.8	mRNA:Ha412HOChr17g0812141	NA	NA	SO:0000004	100.0	0.0	NA	NA
Ha412HOChr17	EuGene	CDS	15299744	15299845	NA	+	0	ID=CDS:Ha412HOChr17g0812141.9;Parent=mRNA:Ha412HOChr17g0812141;Ontology_term=SO:0000197;est_cons=100.0;est_incons=0.0;	NA	CDS:Ha412HOChr17g0812141.9	mRNA:Ha412HOChr17g0812141	NA	NA	SO:0000197	100.0	0.0	NA	NA
Ha412HOChr17	EuGene	three_prime_UTR	15299846	15300096	NA	+	NA	ID=three_prime_UTR:Ha412HOChr17g0812141.18;Parent=mRNA:Ha412HOChr17g0812141;Ontology_term=SO:0000205;est_cons=100.0;est_incons=0.0;	NA	three_prime_UTR:Ha412HOChr17g0812141.18	mRNA:Ha412HOChr17g0812141	NA	NA	SO:0000205	100.0	0.0	NA	NA
Ha412HOChr17	EuGene	gene	15357715	15360002	NA	+	NA	ID=gene:Ha412HOChr17g0812151;Name=Ha412HOChr17g0812151;locus_tag=Ha412HOChr17g0812151;	Ha412HOChr17g0812151	gene:Ha412HOChr17g0812151	NA	Ha412HOChr17g0812151	NA	NA	NA	NA	NA	NA
Ha412HOChr17	EuGene	mRNA	15357715	15360002	NA	+	NA	ID=mRNA:Ha412HOChr17g0812151;Parent=gene:Ha412HOChr17g0812151;Name=Ha412HOChr17g0812151;locus_tag=Ha412HOChr17g0812151;product=Putative%20peroxidase;Ontology_term=GO:0005576,GO:0004601,GO:0020037,GO:0046872,GO:0006979,GO:0042744,GO:0055114,GO:0098869;ec_number=1.11.1.7;	Ha412HOChr17g0812151	mRNA:Ha412HOChr17g0812151	gene:Ha412HOChr17g0812151	Ha412HOChr17g0812151	Putative%20peroxidase	GO:0005576,GO:0004601,GO:0020037,GO:0046872,GO:0006979,GO:0042744,GO:0055114,GO:0098869	NA	NA	1.11.1.7	NA
Ha412HOChr17	EuGene	exon	15357715	15358053	NA	+	NA	ID=exon:Ha412HOChr17g0812151.1;Parent=mRNA:Ha412HOChr17g0812151;Ontology_term=SO:0000200;	NA	exon:Ha412HOChr17g0812151.1	mRNA:Ha412HOChr17g0812151	NA	NA	SO:0000200	NA	NA	NA	NA
Ha412HOChr17	EuGene	exon	15358289	15358468	NA	+	NA	ID=exon:Ha412HOChr17g0812151.2;Parent=mRNA:Ha412HOChr17g0812151;Ontology_term=SO:0000004;	NA	exon:Ha412HOChr17g0812151.2	mRNA:Ha412HOChr17g0812151	NA	NA	SO:0000004	NA	NA	NA	NA
Ha412HOChr17	EuGene	exon	15358576	15358735	NA	+	NA	ID=exon:Ha412HOChr17g0812151.3;Parent=mRNA:Ha412HOChr17g0812151;Ontology_term=SO:0000004;	NA	exon:Ha412HOChr17g0812151.3	mRNA:Ha412HOChr17g0812151	NA	NA	SO:0000004	NA	NA	NA	NA
Ha412HOChr17	EuGene	exon	15359352	15360002	NA	+	NA	ID=exon:Ha412HOChr17g0812151.4;Parent=mRNA:Ha412HOChr17g0812151;Ontology_term=SO:0000202;	NA	exon:Ha412HOChr17g0812151.4	mRNA:Ha412HOChr17g0812151	NA	NA	SO:0000202	NA	NA	NA	NA
Ha412HOChr17	EuGene	five_prime_UTR	15357715	15357732	NA	+	NA	ID=five_prime_UTR:Ha412HOChr17g0812151.0;Parent=mRNA:Ha412HOChr17g0812151;Ontology_term=SO:0000204;est_cons=100.0;est_incons=0.0;	NA	five_prime_UTR:Ha412HOChr17g0812151.0	mRNA:Ha412HOChr17g0812151	NA	NA	SO:0000204	100.0	0.0	NA	NA
Ha412HOChr17	EuGene	CDS	15357733	15358053	NA	+	0	ID=CDS:Ha412HOChr17g0812151.1;Parent=mRNA:Ha412HOChr17g0812151;Ontology_term=SO:0000196;est_cons=100.0;est_incons=0.0;	NA	CDS:Ha412HOChr17g0812151.1	mRNA:Ha412HOChr17g0812151	NA	NA	SO:0000196	100.0	0.0	NA	NA
Ha412HOChr17	EuGene	CDS	15358289	15358468	NA	+	0	ID=CDS:Ha412HOChr17g0812151.2;Parent=mRNA:Ha412HOChr17g0812151;Ontology_term=SO:0000004;est_cons=100.0;est_incons=0.0;	NA	CDS:Ha412HOChr17g0812151.2	mRNA:Ha412HOChr17g0812151	NA	NA	SO:0000004	100.0	0.0	NA	NA
Ha412HOChr17	EuGene	CDS	15358576	15358735	NA	+	0	ID=CDS:Ha412HOChr17g0812151.3;Parent=mRNA:Ha412HOChr17g0812151;Ontology_term=SO:0000004;est_cons=100.0;est_incons=0.0;	NA	CDS:Ha412HOChr17g0812151.3	mRNA:Ha412HOChr17g0812151	NA	NA	SO:0000004	100.0	0.0	NA	NA
Ha412HOChr17	EuGene	CDS	15359352	15359773	NA	+	2	ID=CDS:Ha412HOChr17g0812151.4;Parent=mRNA:Ha412HOChr17g0812151;Ontology_term=SO:0000197;est_cons=100.0;est_incons=0.0;	NA	CDS:Ha412HOChr17g0812151.4	mRNA:Ha412HOChr17g0812151	NA	NA	SO:0000197	100.0	0.0	NA	NA
Ha412HOChr17	EuGene	three_prime_UTR	15359774	15360002	NA	+	NA	ID=three_prime_UTR:Ha412HOChr17g0812151.8;Parent=mRNA:Ha412HOChr17g0812151;Ontology_term=SO:0000205;est_cons=100.0;est_incons=0.0;	NA	three_prime_UTR:Ha412HOChr17g0812151.8	mRNA:Ha412HOChr17g0812151	NA	NA	SO:0000205	100.0	0.0	NA	NA
Ha412HOChr17	EuGene	gene	15362064	15363211	NA	-	NA	ID=gene:Ha412HOChr17g0812161;Name=Ha412HOChr17g0812161;locus_tag=Ha412HOChr17g0812161;	Ha412HOChr17g0812161	gene:Ha412HOChr17g0812161	NA	Ha412HOChr17g0812161	NA	NA	NA	NA	NA	NA
Ha412HOChr17	EuGene	mRNA	15362064	15363211	NA	-	NA	ID=mRNA:Ha412HOChr17g0812161;Parent=gene:Ha412HOChr17g0812161;Name=Ha412HOChr17g0812161;locus_tag=Ha412HOChr17g0812161;product=putative%20protein;Ontology_term=GO:0005737,GO:0016021;	Ha412HOChr17g0812161	mRNA:Ha412HOChr17g0812161	gene:Ha412HOChr17g0812161	Ha412HOChr17g0812161	putative%20protein	GO:0005737,GO:0016021	NA	NA	NA	NA
Ha412HOChr17	EuGene	exon	15362064	15362117	NA	-	NA	ID=exon:Ha412HOChr17g0812161.4;Parent=mRNA:Ha412HOChr17g0812161;Ontology_term=SO:0000202;	NA	exon:Ha412HOChr17g0812161.4	mRNA:Ha412HOChr17g0812161	NA	NA	SO:0000202	NA	NA	NA	NA
Ha412HOChr17	EuGene	exon	15362184	15362285	NA	-	NA	ID=exon:Ha412HOChr17g0812161.3;Parent=mRNA:Ha412HOChr17g0812161;Ontology_term=SO:0000004;	NA	exon:Ha412HOChr17g0812161.3	mRNA:Ha412HOChr17g0812161	NA	NA	SO:0000004	NA	NA	NA	NA
Ha412HOChr17	EuGene	exon	15362487	15362585	NA	-	NA	ID=exon:Ha412HOChr17g0812161.2;Parent=mRNA:Ha412HOChr17g0812161;Ontology_term=SO:0000004;	NA	exon:Ha412HOChr17g0812161.2	mRNA:Ha412HOChr17g0812161	NA	NA	SO:0000004	NA	NA	NA	NA
Ha412HOChr17	EuGene	exon	15363071	15363211	NA	-	NA	ID=exon:Ha412HOChr17g0812161.1;Parent=mRNA:Ha412HOChr17g0812161;Ontology_term=SO:0000200;	NA	exon:Ha412HOChr17g0812161.1	mRNA:Ha412HOChr17g0812161	NA	NA	SO:0000200	NA	NA	NA	NA
Ha412HOChr17	EuGene	CDS	15362064	15362117	NA	-	0	ID=CDS:Ha412HOChr17g0812161.4;Parent=mRNA:Ha412HOChr17g0812161;Ontology_term=SO:0000197;est_cons=0.0;est_incons=0.0;	NA	CDS:Ha412HOChr17g0812161.4	mRNA:Ha412HOChr17g0812161	NA	NA	SO:0000197	0.0	0.0	NA	NA
Ha412HOChr17	EuGene	CDS	15362184	15362285	NA	-	0	ID=CDS:Ha412HOChr17g0812161.3;Parent=mRNA:Ha412HOChr17g0812161;Ontology_term=SO:0000004;est_cons=100.0;est_incons=0.0;	NA	CDS:Ha412HOChr17g0812161.3	mRNA:Ha412HOChr17g0812161	NA	NA	SO:0000004	100.0	0.0	NA	NA
Ha412HOChr17	EuGene	CDS	15362487	15362585	NA	-	0	ID=CDS:Ha412HOChr17g0812161.2;Parent=mRNA:Ha412HOChr17g0812161;Ontology_term=SO:0000004;est_cons=100.0;est_incons=0.0;	NA	CDS:Ha412HOChr17g0812161.2	mRNA:Ha412HOChr17g0812161	NA	NA	SO:0000004	100.0	0.0	NA	NA
Ha412HOChr17	EuGene	CDS	15363071	15363154	NA	-	0	ID=CDS:Ha412HOChr17g0812161.1;Parent=mRNA:Ha412HOChr17g0812161;Ontology_term=SO:0000196;est_cons=100.0;est_incons=0.0;	NA	CDS:Ha412HOChr17g0812161.1	mRNA:Ha412HOChr17g0812161	NA	NA	SO:0000196	100.0	0.0	NA	NA
Ha412HOChr17	EuGene	five_prime_UTR	15363155	15363211	NA	-	NA	ID=five_prime_UTR:Ha412HOChr17g0812161.7;Parent=mRNA:Ha412HOChr17g0812161;Ontology_term=SO:0000204;est_cons=100.0;est_incons=0.0;	NA	five_prime_UTR:Ha412HOChr17g0812161.7	mRNA:Ha412HOChr17g0812161	NA	NA	SO:0000204	100.0	0.0	NA	NA
Ha412HOChr17	EuGene	gene	15401244	15401909	NA	+	NA	ID=gene:Ha412HOChr17g0812171;Name=Ha412HOChr17g0812171;locus_tag=Ha412HOChr17g0812171;	Ha412HOChr17g0812171	gene:Ha412HOChr17g0812171	NA	Ha412HOChr17g0812171	NA	NA	NA	NA	NA	NA
Ha412HOChr17	EuGene	mRNA	15401244	15401909	NA	+	NA	ID=mRNA:Ha412HOChr17g0812171;Parent=gene:Ha412HOChr17g0812171;Name=Ha412HOChr17g0812171;locus_tag=Ha412HOChr17g0812171;product=hypothetical%20protein;	Ha412HOChr17g0812171	mRNA:Ha412HOChr17g0812171	gene:Ha412HOChr17g0812171	Ha412HOChr17g0812171	hypothetical%20protein	NA	NA	NA	NA	NA
Ha412HOChr17	EuGene	exon	15401244	15401909	NA	+	NA	ID=exon:Ha412HOChr17g0812171.1;Parent=mRNA:Ha412HOChr17g0812171;Ontology_term=SO:0000147;	NA	exon:Ha412HOChr17g0812171.1	mRNA:Ha412HOChr17g0812171	NA	NA	SO:0000147	NA	NA	NA	NA
Ha412HOChr17	EuGene	CDS	15401244	15401432	NA	+	0	ID=CDS:Ha412HOChr17g0812171.1;Parent=mRNA:Ha412HOChr17g0812171;Ontology_term=SO:0005845;est_cons=0.0;est_incons=0.0;	NA	CDS:Ha412HOChr17g0812171.1	mRNA:Ha412HOChr17g0812171	NA	NA	SO:0005845	0.0	0.0	NA	NA
Ha412HOChr17	EuGene	three_prime_UTR	15401433	15401909	NA	+	NA	ID=three_prime_UTR:Ha412HOChr17g0812171.1;Parent=mRNA:Ha412HOChr17g0812171;Ontology_term=SO:0000205;est_cons=76.7;est_incons=0.0;	NA	three_prime_UTR:Ha412HOChr17g0812171.1	mRNA:Ha412HOChr17g0812171	NA	NA	SO:0000205	76.7	0.0	NA	NA
Ha412HOChr17	EuGene	gene	15476118	15480117	NA	+	NA	ID=gene:Ha412HOChr17g0812181;Name=Ha412HOChr17g0812181;locus_tag=Ha412HOChr17g0812181;	Ha412HOChr17g0812181	gene:Ha412HOChr17g0812181	NA	Ha412HOChr17g0812181	NA	NA	NA	NA	NA	NA
Ha412HOChr17	EuGene	mRNA	15476118	15480117	NA	+	NA	ID=mRNA:Ha412HOChr17g0812181;Parent=gene:Ha412HOChr17g0812181;Name=Ha412HOChr17g0812181;locus_tag=Ha412HOChr17g0812181;product=Putative%20transcription%20factor%20interactor%20and%20regulator%20CCHC%28Zn%29%20family;Ontology_term=GO:0000784,GO:0005662,GO:0016021,GO:0003684,GO:0008270,GO:0043047,GO:0000724,GO:0006268,GO:0006289,GO:0007004,GO:0051321;	Ha412HOChr17g0812181	mRNA:Ha412HOChr17g0812181	gene:Ha412HOChr17g0812181	Ha412HOChr17g0812181	Putative%20transcription%20factor%20interactor%20and%20regulator%20CCHC%28Zn%29%20family	GO:0000784,GO:0005662,GO:0016021,GO:0003684,GO:0008270,GO:0043047,GO:0000724,GO:0006268,GO:0006289,GO:0007004,GO:0051321	NA	NA	NA	NA
Ha412HOChr17	EuGene	exon	15476118	15476498	NA	+	NA	ID=exon:Ha412HOChr17g0812181.1;Parent=mRNA:Ha412HOChr17g0812181;Ontology_term=SO:0000200;	NA	exon:Ha412HOChr17g0812181.1	mRNA:Ha412HOChr17g0812181	NA	NA	SO:0000200	NA	NA	NA	NA
Ha412HOChr17	EuGene	exon	15477447	15479616	NA	+	NA	ID=exon:Ha412HOChr17g0812181.2;Parent=mRNA:Ha412HOChr17g0812181;Ontology_term=SO:0000202;	NA	exon:Ha412HOChr17g0812181.2	mRNA:Ha412HOChr17g0812181	NA	NA	SO:0000202	NA	NA	NA	NA
Ha412HOChr17	EuGene	exon	15479736	15480117	NA	+	NA	ID=exon:Ha412HOChr17g0812181.utr6;Parent=mRNA:Ha412HOChr17g0812181;Ontology_term=SO:0000205;	NA	exon:Ha412HOChr17g0812181.utr6	mRNA:Ha412HOChr17g0812181	NA	NA	SO:0000205	NA	NA	NA	NA
Ha412HOChr17	EuGene	five_prime_UTR	15476118	15476214	NA	+	NA	ID=five_prime_UTR:Ha412HOChr17g0812181.0;Parent=mRNA:Ha412HOChr17g0812181;Ontology_term=SO:0000204;est_cons=100.0;est_incons=0.0;	NA	five_prime_UTR:Ha412HOChr17g0812181.0	mRNA:Ha412HOChr17g0812181	NA	NA	SO:0000204	100.0	0.0	NA	NA
Ha412HOChr17	EuGene	CDS	15476215	15476498	NA	+	0	ID=CDS:Ha412HOChr17g0812181.1;Parent=mRNA:Ha412HOChr17g0812181;Ontology_term=SO:0000196;est_cons=100.0;est_incons=0.0;	NA	CDS:Ha412HOChr17g0812181.1	mRNA:Ha412HOChr17g0812181	NA	NA	SO:0000196	100.0	0.0	NA	NA
Ha412HOChr17	EuGene	CDS	15477447	15479613	NA	+	1	ID=CDS:Ha412HOChr17g0812181.2;Parent=mRNA:Ha412HOChr17g0812181;Ontology_term=SO:0000197;est_cons=100.0;est_incons=0.0;	NA	CDS:Ha412HOChr17g0812181.2	mRNA:Ha412HOChr17g0812181	NA	NA	SO:0000197	100.0	0.0	NA	NA
Ha412HOChr17	EuGene	three_prime_UTR	15479614	15479616	NA	+	NA	ID=three_prime_UTR:Ha412HOChr17g0812181.4;Parent=mRNA:Ha412HOChr17g0812181;Ontology_term=SO:0000205;est_cons=100.0;est_incons=0.0;	NA	three_prime_UTR:Ha412HOChr17g0812181.4	mRNA:Ha412HOChr17g0812181	NA	NA	SO:0000205	100.0	0.0	NA	NA
Ha412HOChr17	EuGene	three_prime_UTR	15479736	15480117	NA	+	NA	ID=three_prime_UTR:Ha412HOChr17g0812181.6;Parent=mRNA:Ha412HOChr17g0812181;Ontology_term=SO:0000205;est_cons=100.0;est_incons=0.0;	NA	three_prime_UTR:Ha412HOChr17g0812181.6	mRNA:Ha412HOChr17g0812181	NA	NA	SO:0000205	100.0	0.0	NA	NA
Ha412HOChr17	EuGene	gene	15481581	15487467	NA	+	NA	ID=gene:Ha412HOChr17g0812191;Name=Ha412HOChr17g0812191;locus_tag=Ha412HOChr17g0812191;	Ha412HOChr17g0812191	gene:Ha412HOChr17g0812191	NA	Ha412HOChr17g0812191	NA	NA	NA	NA	NA	NA
Ha412HOChr17	EuGene	mRNA	15481581	15487467	NA	+	NA	ID=mRNA:Ha412HOChr17g0812191;Parent=gene:Ha412HOChr17g0812191;Name=Ha412HOChr17g0812191;locus_tag=Ha412HOChr17g0812191;product=Putative%20linker%20histone%20H1%2FH5%2C%20domain%20H15%2C%20winged%20helix%20DNA-binding%20domain%20superfamily;Ontology_term=GO:0000786,GO:0005634,GO:0003677,GO:0006334;	Ha412HOChr17g0812191	mRNA:Ha412HOChr17g0812191	gene:Ha412HOChr17g0812191	Ha412HOChr17g0812191	Putative%20linker%20histone%20H1%2FH5%2C%20domain%20H15%2C%20winged%20helix%20DNA-binding%20domain%20superfamily	GO:0000786,GO:0005634,GO:0003677,GO:0006334	NA	NA	NA	NA
Ha412HOChr17	EuGene	exon	15481581	15481717	NA	+	NA	ID=exon:Ha412HOChr17g0812191.1;Parent=mRNA:Ha412HOChr17g0812191;Ontology_term=SO:0000200;	NA	exon:Ha412HOChr17g0812191.1	mRNA:Ha412HOChr17g0812191	NA	NA	SO:0000200	NA	NA	NA	NA
Ha412HOChr17	EuGene	exon	15481801	15481905	NA	+	NA	ID=exon:Ha412HOChr17g0812191.2;Parent=mRNA:Ha412HOChr17g0812191;Ontology_term=SO:0000004;	NA	exon:Ha412HOChr17g0812191.2	mRNA:Ha412HOChr17g0812191	NA	NA	SO:0000004	NA	NA	NA	NA
Ha412HOChr17	EuGene	exon	15482288	15482342	NA	+	NA	ID=exon:Ha412HOChr17g0812191.3;Parent=mRNA:Ha412HOChr17g0812191;Ontology_term=SO:0000004;	NA	exon:Ha412HOChr17g0812191.3	mRNA:Ha412HOChr17g0812191	NA	NA	SO:0000004	NA	NA	NA	NA
Ha412HOChr17	EuGene	exon	15485176	15485180	NA	+	NA	ID=exon:Ha412HOChr17g0812191.4;Parent=mRNA:Ha412HOChr17g0812191;Ontology_term=SO:0000004;	NA	exon:Ha412HOChr17g0812191.4	mRNA:Ha412HOChr17g0812191	NA	NA	SO:0000004	NA	NA	NA	NA
Ha412HOChr17	EuGene	exon	15486192	15486286	NA	+	NA	ID=exon:Ha412HOChr17g0812191.5;Parent=mRNA:Ha412HOChr17g0812191;Ontology_term=SO:0000004;	NA	exon:Ha412HOChr17g0812191.5	mRNA:Ha412HOChr17g0812191	NA	NA	SO:0000004	NA	NA	NA	NA
Ha412HOChr17	EuGene	exon	15486454	15486544	NA	+	NA	ID=exon:Ha412HOChr17g0812191.6;Parent=mRNA:Ha412HOChr17g0812191;Ontology_term=SO:0000004;	NA	exon:Ha412HOChr17g0812191.6	mRNA:Ha412HOChr17g0812191	NA	NA	SO:0000004	NA	NA	NA	NA
Ha412HOChr17	EuGene	exon	15486639	15486722	NA	+	NA	ID=exon:Ha412HOChr17g0812191.7;Parent=mRNA:Ha412HOChr17g0812191;Ontology_term=SO:0000004;	NA	exon:Ha412HOChr17g0812191.7	mRNA:Ha412HOChr17g0812191	NA	NA	SO:0000004	NA	NA	NA	NA
Ha412HOChr17	EuGene	exon	15486894	15487137	NA	+	NA	ID=exon:Ha412HOChr17g0812191.8;Parent=mRNA:Ha412HOChr17g0812191;Ontology_term=SO:0000004;	NA	exon:Ha412HOChr17g0812191.8	mRNA:Ha412HOChr17g0812191	NA	NA	SO:0000004	NA	NA	NA	NA
Ha412HOChr17	EuGene	exon	15487224	15487467	NA	+	NA	ID=exon:Ha412HOChr17g0812191.9;Parent=mRNA:Ha412HOChr17g0812191;Ontology_term=SO:0000202;	NA	exon:Ha412HOChr17g0812191.9	mRNA:Ha412HOChr17g0812191	NA	NA	SO:0000202	NA	NA	NA	NA
Ha412HOChr17	EuGene	five_prime_UTR	15481581	15481582	NA	+	NA	ID=five_prime_UTR:Ha412HOChr17g0812191.0;Parent=mRNA:Ha412HOChr17g0812191;Ontology_term=SO:0000204;est_cons=0.0;est_incons=0.0;	NA	five_prime_UTR:Ha412HOChr17g0812191.0	mRNA:Ha412HOChr17g0812191	NA	NA	SO:0000204	0.0	0.0	NA	NA
Ha412HOChr17	EuGene	CDS	15481583	15481717	NA	+	0	ID=CDS:Ha412HOChr17g0812191.1;Parent=mRNA:Ha412HOChr17g0812191;Ontology_term=SO:0000196;est_cons=70.4;est_incons=2.2;	NA	CDS:Ha412HOChr17g0812191.1	mRNA:Ha412HOChr17g0812191	NA	NA	SO:0000196	70.4	2.2	NA	NA
Ha412HOChr17	EuGene	CDS	15481801	15481905	NA	+	0	ID=CDS:Ha412HOChr17g0812191.2;Parent=mRNA:Ha412HOChr17g0812191;Ontology_term=SO:0000004;est_cons=100.0;est_incons=0.0;	NA	CDS:Ha412HOChr17g0812191.2	mRNA:Ha412HOChr17g0812191	NA	NA	SO:0000004	100.0	0.0	NA	NA
Ha412HOChr17	EuGene	CDS	15482288	15482342	NA	+	0	ID=CDS:Ha412HOChr17g0812191.3;Parent=mRNA:Ha412HOChr17g0812191;Ontology_term=SO:0000004;est_cons=100.0;est_incons=0.0;	NA	CDS:Ha412HOChr17g0812191.3	mRNA:Ha412HOChr17g0812191	NA	NA	SO:0000004	100.0	0.0	NA	NA
Ha412HOChr17	EuGene	CDS	15485176	15485180	NA	+	2	ID=CDS:Ha412HOChr17g0812191.4;Parent=mRNA:Ha412HOChr17g0812191;Ontology_term=SO:0000004;est_cons=0.0;est_incons=100.0;	NA	CDS:Ha412HOChr17g0812191.4	mRNA:Ha412HOChr17g0812191	NA	NA	SO:0000004	0.0	100.0	NA	NA
Ha412HOChr17	EuGene	CDS	15486192	15486286	NA	+	0	ID=CDS:Ha412HOChr17g0812191.5;Parent=mRNA:Ha412HOChr17g0812191;Ontology_term=SO:0000004;est_cons=100.0;est_incons=0.0;	NA	CDS:Ha412HOChr17g0812191.5	mRNA:Ha412HOChr17g0812191	NA	NA	SO:0000004	100.0	0.0	NA	NA
Ha412HOChr17	EuGene	CDS	15486454	15486544	NA	+	1	ID=CDS:Ha412HOChr17g0812191.6;Parent=mRNA:Ha412HOChr17g0812191;Ontology_term=SO:0000004;est_cons=100.0;est_incons=0.0;	NA	CDS:Ha412HOChr17g0812191.6	mRNA:Ha412HOChr17g0812191	NA	NA	SO:0000004	100.0	0.0	NA	NA
Ha412HOChr17	EuGene	CDS	15486639	15486722	NA	+	0	ID=CDS:Ha412HOChr17g0812191.7;Parent=mRNA:Ha412HOChr17g0812191;Ontology_term=SO:0000004;est_cons=100.0;est_incons=0.0;	NA	CDS:Ha412HOChr17g0812191.7	mRNA:Ha412HOChr17g0812191	NA	NA	SO:0000004	100.0	0.0	NA	NA
Ha412HOChr17	EuGene	CDS	15486894	15487137	NA	+	0	ID=CDS:Ha412HOChr17g0812191.8;Parent=mRNA:Ha412HOChr17g0812191;Ontology_term=SO:0000004;est_cons=100.0;est_incons=0.0;	NA	CDS:Ha412HOChr17g0812191.8	mRNA:Ha412HOChr17g0812191	NA	NA	SO:0000004	100.0	0.0	NA	NA
Ha412HOChr17	EuGene	CDS	15487224	15487261	NA	+	2	ID=CDS:Ha412HOChr17g0812191.9;Parent=mRNA:Ha412HOChr17g0812191;Ontology_term=SO:0000197;est_cons=100.0;est_incons=0.0;	NA	CDS:Ha412HOChr17g0812191.9	mRNA:Ha412HOChr17g0812191	NA	NA	SO:0000197	100.0	0.0	NA	NA
Ha412HOChr17	EuGene	three_prime_UTR	15487262	15487467	NA	+	NA	ID=three_prime_UTR:Ha412HOChr17g0812191.18;Parent=mRNA:Ha412HOChr17g0812191;Ontology_term=SO:0000205;est_cons=100.0;est_incons=0.0;	NA	three_prime_UTR:Ha412HOChr17g0812191.18	mRNA:Ha412HOChr17g0812191	NA	NA	SO:0000205	100.0	0.0	NA	NA
Ha412HOChr17	EuGene	gene	15498774	15499895	NA	+	NA	ID=gene:Ha412HOChr17g0812201;Name=Ha412HOChr17g0812201;locus_tag=Ha412HOChr17g0812201;	Ha412HOChr17g0812201	gene:Ha412HOChr17g0812201	NA	Ha412HOChr17g0812201	NA	NA	NA	NA	NA	NA
Ha412HOChr17	EuGene	mRNA	15498774	15499895	NA	+	NA	ID=mRNA:Ha412HOChr17g0812201;Parent=gene:Ha412HOChr17g0812201;Name=Ha412HOChr17g0812201;locus_tag=Ha412HOChr17g0812201;product=Putative%20RNA%20recognition%20motif%20domain%2C%20nucleotide-binding%20alpha-beta%20plait%20domain%20superfamily;Ontology_term=GO:0003723,GO:0003964,GO:0006278;	Ha412HOChr17g0812201	mRNA:Ha412HOChr17g0812201	gene:Ha412HOChr17g0812201	Ha412HOChr17g0812201	Putative%20RNA%20recognition%20motif%20domain%2C%20nucleotide-binding%20alpha-beta%20plait%20domain%20superfamily	GO:0003723,GO:0003964,GO:0006278	NA	NA	NA	NA
Ha412HOChr17	EuGene	exon	15498774	15499895	NA	+	NA	ID=exon:Ha412HOChr17g0812201.1;Parent=mRNA:Ha412HOChr17g0812201;Ontology_term=SO:0000147;	NA	exon:Ha412HOChr17g0812201.1	mRNA:Ha412HOChr17g0812201	NA	NA	SO:0000147	NA	NA	NA	NA
Ha412HOChr17	EuGene	CDS	15498774	15499895	NA	+	0	ID=CDS:Ha412HOChr17g0812201.1;Parent=mRNA:Ha412HOChr17g0812201;Ontology_term=SO:0005845;est_cons=0.0;est_incons=0.0;	NA	CDS:Ha412HOChr17g0812201.1	mRNA:Ha412HOChr17g0812201	NA	NA	SO:0005845	0.0	0.0	NA	NA
Ha412HOChr17	EuGene	gene	15513001	15518020	NA	+	NA	ID=gene:Ha412HOChr17g0812211;Name=Ha412HOChr17g0812211;locus_tag=Ha412HOChr17g0812211;	Ha412HOChr17g0812211	gene:Ha412HOChr17g0812211	NA	Ha412HOChr17g0812211	NA	NA	NA	NA	NA	NA
Ha412HOChr17	EuGene	mRNA	15513001	15518020	NA	+	NA	ID=mRNA:Ha412HOChr17g0812211;Parent=gene:Ha412HOChr17g0812211;Name=Ha412HOChr17g0812211;locus_tag=Ha412HOChr17g0812211;product=Putative%20sterol%2024-C-methyltransferase;Ontology_term=GO:0005768,GO:0005802,GO:0016021,GO:0003838,GO:0032259;ec_number=2.1.1.41;	Ha412HOChr17g0812211	mRNA:Ha412HOChr17g0812211	gene:Ha412HOChr17g0812211	Ha412HOChr17g0812211	Putative%20sterol%2024-C-methyltransferase	GO:0005768,GO:0005802,GO:0016021,GO:0003838,GO:0032259	NA	NA	2.1.1.41	NA
Ha412HOChr17	EuGene	exon	15513001	15513153	NA	+	NA	ID=exon:Ha412HOChr17g0812211.utr0;Parent=mRNA:Ha412HOChr17g0812211;Ontology_term=SO:0000204;	NA	exon:Ha412HOChr17g0812211.utr0	mRNA:Ha412HOChr17g0812211	NA	NA	SO:0000204	NA	NA	NA	NA
Ha412HOChr17	EuGene	exon	15514460	15514744	NA	+	NA	ID=exon:Ha412HOChr17g0812211.1;Parent=mRNA:Ha412HOChr17g0812211;Ontology_term=SO:0000200;	NA	exon:Ha412HOChr17g0812211.1	mRNA:Ha412HOChr17g0812211	NA	NA	SO:0000200	NA	NA	NA	NA
Ha412HOChr17	EuGene	exon	15515251	15515399	NA	+	NA	ID=exon:Ha412HOChr17g0812211.2;Parent=mRNA:Ha412HOChr17g0812211;Ontology_term=SO:0000004;	NA	exon:Ha412HOChr17g0812211.2	mRNA:Ha412HOChr17g0812211	NA	NA	SO:0000004	NA	NA	NA	NA
Ha412HOChr17	EuGene	exon	15515508	15515703	NA	+	NA	ID=exon:Ha412HOChr17g0812211.3;Parent=mRNA:Ha412HOChr17g0812211;Ontology_term=SO:0000004;	NA	exon:Ha412HOChr17g0812211.3	mRNA:Ha412HOChr17g0812211	NA	NA	SO:0000004	NA	NA	NA	NA
Ha412HOChr17	EuGene	exon	15516149	15516359	NA	+	NA	ID=exon:Ha412HOChr17g0812211.4;Parent=mRNA:Ha412HOChr17g0812211;Ontology_term=SO:0000004;	NA	exon:Ha412HOChr17g0812211.4	mRNA:Ha412HOChr17g0812211	NA	NA	SO:0000004	NA	NA	NA	NA
Ha412HOChr17	EuGene	exon	15516526	15517201	NA	+	NA	ID=exon:Ha412HOChr17g0812211.5;Parent=mRNA:Ha412HOChr17g0812211;Ontology_term=SO:0000004;	NA	exon:Ha412HOChr17g0812211.5	mRNA:Ha412HOChr17g0812211	NA	NA	SO:0000004	NA	NA	NA	NA
Ha412HOChr17	EuGene	exon	15517285	15517362	NA	+	NA	ID=exon:Ha412HOChr17g0812211.6;Parent=mRNA:Ha412HOChr17g0812211;Ontology_term=SO:0000004;	NA	exon:Ha412HOChr17g0812211.6	mRNA:Ha412HOChr17g0812211	NA	NA	SO:0000004	NA	NA	NA	NA
Ha412HOChr17	EuGene	exon	15517446	15518020	NA	+	NA	ID=exon:Ha412HOChr17g0812211.7;Parent=mRNA:Ha412HOChr17g0812211;Ontology_term=SO:0000202;	NA	exon:Ha412HOChr17g0812211.7	mRNA:Ha412HOChr17g0812211	NA	NA	SO:0000202	NA	NA	NA	NA
Ha412HOChr17	EuGene	five_prime_UTR	15513001	15513153	NA	+	NA	ID=five_prime_UTR:Ha412HOChr17g0812211.0;Parent=mRNA:Ha412HOChr17g0812211;Ontology_term=SO:0000204;est_cons=100.0;est_incons=0.0;	NA	five_prime_UTR:Ha412HOChr17g0812211.0	mRNA:Ha412HOChr17g0812211	NA	NA	SO:0000204	100.0	0.0	NA	NA
Ha412HOChr17	EuGene	five_prime_UTR	15514460	15514474	NA	+	NA	ID=five_prime_UTR:Ha412HOChr17g0812211.2;Parent=mRNA:Ha412HOChr17g0812211;Ontology_term=SO:0000204;est_cons=100.0;est_incons=0.0;	NA	five_prime_UTR:Ha412HOChr17g0812211.2	mRNA:Ha412HOChr17g0812211	NA	NA	SO:0000204	100.0	0.0	NA	NA
Ha412HOChr17	EuGene	CDS	15514475	15514744	NA	+	0	ID=CDS:Ha412HOChr17g0812211.1;Parent=mRNA:Ha412HOChr17g0812211;Ontology_term=SO:0000196;est_cons=100.0;est_incons=0.0;	NA	CDS:Ha412HOChr17g0812211.1	mRNA:Ha412HOChr17g0812211	NA	NA	SO:0000196	100.0	0.0	NA	NA
Ha412HOChr17	EuGene	CDS	15515251	15515399	NA	+	0	ID=CDS:Ha412HOChr17g0812211.2;Parent=mRNA:Ha412HOChr17g0812211;Ontology_term=SO:0000004;est_cons=100.0;est_incons=0.0;	NA	CDS:Ha412HOChr17g0812211.2	mRNA:Ha412HOChr17g0812211	NA	NA	SO:0000004	100.0	0.0	NA	NA
Ha412HOChr17	EuGene	CDS	15515508	15515703	NA	+	1	ID=CDS:Ha412HOChr17g0812211.3;Parent=mRNA:Ha412HOChr17g0812211;Ontology_term=SO:0000004;est_cons=100.0;est_incons=0.0;	NA	CDS:Ha412HOChr17g0812211.3	mRNA:Ha412HOChr17g0812211	NA	NA	SO:0000004	100.0	0.0	NA	NA
Ha412HOChr17	EuGene	CDS	15516149	15516359	NA	+	0	ID=CDS:Ha412HOChr17g0812211.4;Parent=mRNA:Ha412HOChr17g0812211;Ontology_term=SO:0000004;est_cons=100.0;est_incons=0.0;	NA	CDS:Ha412HOChr17g0812211.4	mRNA:Ha412HOChr17g0812211	NA	NA	SO:0000004	100.0	0.0	NA	NA
Ha412HOChr17	EuGene	CDS	15516526	15517201	NA	+	2	ID=CDS:Ha412HOChr17g0812211.5;Parent=mRNA:Ha412HOChr17g0812211;Ontology_term=SO:0000004;est_cons=100.0;est_incons=0.0;	NA	CDS:Ha412HOChr17g0812211.5	mRNA:Ha412HOChr17g0812211	NA	NA	SO:0000004	100.0	0.0	NA	NA
Ha412HOChr17	EuGene	CDS	15517285	15517362	NA	+	1	ID=CDS:Ha412HOChr17g0812211.6;Parent=mRNA:Ha412HOChr17g0812211;Ontology_term=SO:0000004;est_cons=100.0;est_incons=0.0;	NA	CDS:Ha412HOChr17g0812211.6	mRNA:Ha412HOChr17g0812211	NA	NA	SO:0000004	100.0	0.0	NA	NA
Ha412HOChr17	EuGene	CDS	15517446	15517659	NA	+	1	ID=CDS:Ha412HOChr17g0812211.7;Parent=mRNA:Ha412HOChr17g0812211;Ontology_term=SO:0000197;est_cons=100.0;est_incons=0.0;	NA	CDS:Ha412HOChr17g0812211.7	mRNA:Ha412HOChr17g0812211	NA	NA	SO:0000197	100.0	0.0	NA	NA
Ha412HOChr17	EuGene	three_prime_UTR	15517660	15518020	NA	+	NA	ID=three_prime_UTR:Ha412HOChr17g0812211.16;Parent=mRNA:Ha412HOChr17g0812211;Ontology_term=SO:0000205;est_cons=100.0;est_incons=0.0;	NA	three_prime_UTR:Ha412HOChr17g0812211.16	mRNA:Ha412HOChr17g0812211	NA	NA	SO:0000205	100.0	0.0	NA	NA
Ha412HOChr17	EuGene	gene	15517959	15520056	NA	-	NA	ID=gene:Ha412HOChr17g0812221;Name=Ha412HOChr17g0812221;locus_tag=Ha412HOChr17g0812221;	Ha412HOChr17g0812221	gene:Ha412HOChr17g0812221	NA	Ha412HOChr17g0812221	NA	NA	NA	NA	NA	NA
Ha412HOChr17	EuGene	mRNA	15517959	15520056	NA	-	NA	ID=mRNA:Ha412HOChr17g0812221;Parent=gene:Ha412HOChr17g0812221;Name=Ha412HOChr17g0812221;locus_tag=Ha412HOChr17g0812221;product=Putative%20protein%20kinase%20RLK-Pelle-RLCK-VI%20family;Ontology_term=GO:0005886,GO:0004675,GO:0005524,GO:0030246,GO:0006468,GO:0007178;ec_number=2.7.11.1;	Ha412HOChr17g0812221	mRNA:Ha412HOChr17g0812221	gene:Ha412HOChr17g0812221	Ha412HOChr17g0812221	Putative%20protein%20kinase%20RLK-Pelle-RLCK-VI%20family	GO:0005886,GO:0004675,GO:0005524,GO:0030246,GO:0006468,GO:0007178	NA	NA	2.7.11.1	NA
Ha412HOChr17	EuGene	exon	15517959	15518521	NA	-	NA	ID=exon:Ha412HOChr17g0812221.6;Parent=mRNA:Ha412HOChr17g0812221;Ontology_term=SO:0000202;	NA	exon:Ha412HOChr17g0812221.6	mRNA:Ha412HOChr17g0812221	NA	NA	SO:0000202	NA	NA	NA	NA
Ha412HOChr17	EuGene	exon	15518602	15518751	NA	-	NA	ID=exon:Ha412HOChr17g0812221.5;Parent=mRNA:Ha412HOChr17g0812221;Ontology_term=SO:0000004;	NA	exon:Ha412HOChr17g0812221.5	mRNA:Ha412HOChr17g0812221	NA	NA	SO:0000004	NA	NA	NA	NA
Ha412HOChr17	EuGene	exon	15518831	15518966	NA	-	NA	ID=exon:Ha412HOChr17g0812221.4;Parent=mRNA:Ha412HOChr17g0812221;Ontology_term=SO:0000004;	NA	exon:Ha412HOChr17g0812221.4	mRNA:Ha412HOChr17g0812221	NA	NA	SO:0000004	NA	NA	NA	NA
Ha412HOChr17	EuGene	exon	15519492	15519571	NA	-	NA	ID=exon:Ha412HOChr17g0812221.3;Parent=mRNA:Ha412HOChr17g0812221;Ontology_term=SO:0000004;	NA	exon:Ha412HOChr17g0812221.3	mRNA:Ha412HOChr17g0812221	NA	NA	SO:0000004	NA	NA	NA	NA
Ha412HOChr17	EuGene	exon	15519666	15519820	NA	-	NA	ID=exon:Ha412HOChr17g0812221.2;Parent=mRNA:Ha412HOChr17g0812221;Ontology_term=SO:0000004;	NA	exon:Ha412HOChr17g0812221.2	mRNA:Ha412HOChr17g0812221	NA	NA	SO:0000004	NA	NA	NA	NA
Ha412HOChr17	EuGene	exon	15519906	15520056	NA	-	NA	ID=exon:Ha412HOChr17g0812221.1;Parent=mRNA:Ha412HOChr17g0812221;Ontology_term=SO:0000200;	NA	exon:Ha412HOChr17g0812221.1	mRNA:Ha412HOChr17g0812221	NA	NA	SO:0000200	NA	NA	NA	NA
Ha412HOChr17	EuGene	three_prime_UTR	15517959	15518347	NA	-	NA	ID=three_prime_UTR:Ha412HOChr17g0812221.0;Parent=mRNA:Ha412HOChr17g0812221;Ontology_term=SO:0000205;est_cons=100.0;est_incons=0.0;	NA	three_prime_UTR:Ha412HOChr17g0812221.0	mRNA:Ha412HOChr17g0812221	NA	NA	SO:0000205	100.0	0.0	NA	NA
Ha412HOChr17	EuGene	CDS	15518348	15518521	NA	-	0	ID=CDS:Ha412HOChr17g0812221.6;Parent=mRNA:Ha412HOChr17g0812221;Ontology_term=SO:0000197;est_cons=100.0;est_incons=0.0;	NA	CDS:Ha412HOChr17g0812221.6	mRNA:Ha412HOChr17g0812221	NA	NA	SO:0000197	100.0	0.0	NA	NA
Ha412HOChr17	EuGene	CDS	15518602	15518751	NA	-	0	ID=CDS:Ha412HOChr17g0812221.5;Parent=mRNA:Ha412HOChr17g0812221;Ontology_term=SO:0000004;est_cons=100.0;est_incons=0.0;	NA	CDS:Ha412HOChr17g0812221.5	mRNA:Ha412HOChr17g0812221	NA	NA	SO:0000004	100.0	0.0	NA	NA
Ha412HOChr17	EuGene	CDS	15518831	15518966	NA	-	1	ID=CDS:Ha412HOChr17g0812221.4;Parent=mRNA:Ha412HOChr17g0812221;Ontology_term=SO:0000004;est_cons=100.0;est_incons=0.0;	NA	CDS:Ha412HOChr17g0812221.4	mRNA:Ha412HOChr17g0812221	NA	NA	SO:0000004	100.0	0.0	NA	NA
Ha412HOChr17	EuGene	CDS	15519492	15519571	NA	-	0	ID=CDS:Ha412HOChr17g0812221.3;Parent=mRNA:Ha412HOChr17g0812221;Ontology_term=SO:0000004;est_cons=100.0;est_incons=0.0;	NA	CDS:Ha412HOChr17g0812221.3	mRNA:Ha412HOChr17g0812221	NA	NA	SO:0000004	100.0	0.0	NA	NA
Ha412HOChr17	EuGene	CDS	15519666	15519820	NA	-	2	ID=CDS:Ha412HOChr17g0812221.2;Parent=mRNA:Ha412HOChr17g0812221;Ontology_term=SO:0000004;est_cons=100.0;est_incons=0.0;	NA	CDS:Ha412HOChr17g0812221.2	mRNA:Ha412HOChr17g0812221	NA	NA	SO:0000004	100.0	0.0	NA	NA
Ha412HOChr17	EuGene	CDS	15519906	15520053	NA	-	0	ID=CDS:Ha412HOChr17g0812221.1;Parent=mRNA:Ha412HOChr17g0812221;Ontology_term=SO:0000196;est_cons=38.5;est_incons=0.0;	NA	CDS:Ha412HOChr17g0812221.1	mRNA:Ha412HOChr17g0812221	NA	NA	SO:0000196	38.5	0.0	NA	NA
Ha412HOChr17	EuGene	five_prime_UTR	15520054	15520056	NA	-	NA	ID=five_prime_UTR:Ha412HOChr17g0812221.12;Parent=mRNA:Ha412HOChr17g0812221;Ontology_term=SO:0000204;est_cons=0.0;est_incons=0.0;	NA	five_prime_UTR:Ha412HOChr17g0812221.12	mRNA:Ha412HOChr17g0812221	NA	NA	SO:0000204	0.0	0.0	NA	NA
Ha412HOChr17	EuGene	gene	15520446	15521953	NA	+	NA	ID=gene:Ha412HOChr17g0812231;Name=Ha412HOChr17g0812231;locus_tag=Ha412HOChr17g0812231;	Ha412HOChr17g0812231	gene:Ha412HOChr17g0812231	NA	Ha412HOChr17g0812231	NA	NA	NA	NA	NA	NA
Ha412HOChr17	EuGene	mRNA	15520446	15521953	NA	+	NA	ID=mRNA:Ha412HOChr17g0812231;Parent=gene:Ha412HOChr17g0812231;Name=Ha412HOChr17g0812231;locus_tag=Ha412HOChr17g0812231;product=hypothetical%20protein;	Ha412HOChr17g0812231	mRNA:Ha412HOChr17g0812231	gene:Ha412HOChr17g0812231	Ha412HOChr17g0812231	hypothetical%20protein	NA	NA	NA	NA	NA
Ha412HOChr17	EuGene	exon	15520446	15521639	NA	+	NA	ID=exon:Ha412HOChr17g0812231.1;Parent=mRNA:Ha412HOChr17g0812231;Ontology_term=SO:0000200;	NA	exon:Ha412HOChr17g0812231.1	mRNA:Ha412HOChr17g0812231	NA	NA	SO:0000200	NA	NA	NA	NA
Ha412HOChr17	EuGene	exon	15521684	15521738	NA	+	NA	ID=exon:Ha412HOChr17g0812231.2;Parent=mRNA:Ha412HOChr17g0812231;Ontology_term=SO:0000004;	NA	exon:Ha412HOChr17g0812231.2	mRNA:Ha412HOChr17g0812231	NA	NA	SO:0000004	NA	NA	NA	NA
Ha412HOChr17	EuGene	exon	15521818	15521827	NA	+	NA	ID=exon:Ha412HOChr17g0812231.3;Parent=mRNA:Ha412HOChr17g0812231;Ontology_term=SO:0000004;	NA	exon:Ha412HOChr17g0812231.3	mRNA:Ha412HOChr17g0812231	NA	NA	SO:0000004	NA	NA	NA	NA
Ha412HOChr17	EuGene	exon	15521879	15521953	NA	+	NA	ID=exon:Ha412HOChr17g0812231.4;Parent=mRNA:Ha412HOChr17g0812231;Ontology_term=SO:0000202;	NA	exon:Ha412HOChr17g0812231.4	mRNA:Ha412HOChr17g0812231	NA	NA	SO:0000202	NA	NA	NA	NA
Ha412HOChr17	EuGene	five_prime_UTR	15520446	15521410	NA	+	NA	ID=five_prime_UTR:Ha412HOChr17g0812231.0;Parent=mRNA:Ha412HOChr17g0812231;Ontology_term=SO:0000204;est_cons=84.9;est_incons=0.0;	NA	five_prime_UTR:Ha412HOChr17g0812231.0	mRNA:Ha412HOChr17g0812231	NA	NA	SO:0000204	84.9	0.0	NA	NA
Ha412HOChr17	EuGene	CDS	15521411	15521639	NA	+	0	ID=CDS:Ha412HOChr17g0812231.1;Parent=mRNA:Ha412HOChr17g0812231;Ontology_term=SO:0000196;est_cons=0.0;est_incons=0.0;	NA	CDS:Ha412HOChr17g0812231.1	mRNA:Ha412HOChr17g0812231	NA	NA	SO:0000196	0.0	0.0	NA	NA
Ha412HOChr17	EuGene	CDS	15521684	15521738	NA	+	2	ID=CDS:Ha412HOChr17g0812231.2;Parent=mRNA:Ha412HOChr17g0812231;Ontology_term=SO:0000004;est_cons=0.0;est_incons=0.0;	NA	CDS:Ha412HOChr17g0812231.2	mRNA:Ha412HOChr17g0812231	NA	NA	SO:0000004	0.0	0.0	NA	NA
Ha412HOChr17	EuGene	CDS	15521818	15521827	NA	+	1	ID=CDS:Ha412HOChr17g0812231.3;Parent=mRNA:Ha412HOChr17g0812231;Ontology_term=SO:0000004;est_cons=0.0;est_incons=0.0;	NA	CDS:Ha412HOChr17g0812231.3	mRNA:Ha412HOChr17g0812231	NA	NA	SO:0000004	0.0	0.0	NA	NA
Ha412HOChr17	EuGene	CDS	15521879	15521953	NA	+	0	ID=CDS:Ha412HOChr17g0812231.4;Parent=mRNA:Ha412HOChr17g0812231;Ontology_term=SO:0000197;est_cons=0.0;est_incons=0.0;	NA	CDS:Ha412HOChr17g0812231.4	mRNA:Ha412HOChr17g0812231	NA	NA	SO:0000197	0.0	0.0	NA	NA
Ha412HOChr17	EuGene	gene	15528742	15529380	NA	-	NA	ID=gene:Ha412HOChr17g0812241;Name=Ha412HOChr17g0812241;locus_tag=Ha412HOChr17g0812241;	Ha412HOChr17g0812241	gene:Ha412HOChr17g0812241	NA	Ha412HOChr17g0812241	NA	NA	NA	NA	NA	NA
Ha412HOChr17	EuGene	mRNA	15528742	15529380	NA	-	NA	ID=mRNA:Ha412HOChr17g0812241;Parent=gene:Ha412HOChr17g0812241;Name=Ha412HOChr17g0812241;locus_tag=Ha412HOChr17g0812241;product=hypothetical%20protein;Ontology_term=GO:0004674,GO:0005524,GO:0030246,GO:0006468;	Ha412HOChr17g0812241	mRNA:Ha412HOChr17g0812241	gene:Ha412HOChr17g0812241	Ha412HOChr17g0812241	hypothetical%20protein	GO:0004674,GO:0005524,GO:0030246,GO:0006468	NA	NA	NA	NA
Ha412HOChr17	EuGene	exon	15528742	15528980	NA	-	NA	ID=exon:Ha412HOChr17g0812241.2;Parent=mRNA:Ha412HOChr17g0812241;Ontology_term=SO:0000202;	NA	exon:Ha412HOChr17g0812241.2	mRNA:Ha412HOChr17g0812241	NA	NA	SO:0000202	NA	NA	NA	NA
Ha412HOChr17	EuGene	exon	15529132	15529380	NA	-	NA	ID=exon:Ha412HOChr17g0812241.1;Parent=mRNA:Ha412HOChr17g0812241;Ontology_term=SO:0000200;	NA	exon:Ha412HOChr17g0812241.1	mRNA:Ha412HOChr17g0812241	NA	NA	SO:0000200	NA	NA	NA	NA
Ha412HOChr17	EuGene	CDS	15528742	15528980	NA	-	2	ID=CDS:Ha412HOChr17g0812241.2;Parent=mRNA:Ha412HOChr17g0812241;Ontology_term=SO:0000197;est_cons=93.7;est_incons=0.0;	NA	CDS:Ha412HOChr17g0812241.2	mRNA:Ha412HOChr17g0812241	NA	NA	SO:0000197	93.7	0.0	NA	NA
Ha412HOChr17	EuGene	CDS	15529132	15529255	NA	-	0	ID=CDS:Ha412HOChr17g0812241.1;Parent=mRNA:Ha412HOChr17g0812241;Ontology_term=SO:0000196;est_cons=100.0;est_incons=0.0;	NA	CDS:Ha412HOChr17g0812241.1	mRNA:Ha412HOChr17g0812241	NA	NA	SO:0000196	100.0	0.0	NA	NA
Ha412HOChr17	EuGene	five_prime_UTR	15529256	15529380	NA	-	NA	ID=five_prime_UTR:Ha412HOChr17g0812241.3;Parent=mRNA:Ha412HOChr17g0812241;Ontology_term=SO:0000204;est_cons=100.0;est_incons=0.0;	NA	five_prime_UTR:Ha412HOChr17g0812241.3	mRNA:Ha412HOChr17g0812241	NA	NA	SO:0000204	100.0	0.0	NA	NA
Ha412HOChr17	EuGene	gene	15534861	15538200	NA	+	NA	ID=gene:Ha412HOChr17g0812251;Name=Ha412HOChr17g0812251;locus_tag=Ha412HOChr17g0812251;	Ha412HOChr17g0812251	gene:Ha412HOChr17g0812251	NA	Ha412HOChr17g0812251	NA	NA	NA	NA	NA	NA
Ha412HOChr17	EuGene	mRNA	15534861	15538200	NA	+	NA	ID=mRNA:Ha412HOChr17g0812251;Parent=gene:Ha412HOChr17g0812251;Name=Ha412HOChr17g0812251;locus_tag=Ha412HOChr17g0812251;product=Putative%20major%20sperm%20protein%20%28MSP%29;Ontology_term=GO:0005789,GO:0005886,GO:0016021,GO:0016032,GO:0046907;	Ha412HOChr17g0812251	mRNA:Ha412HOChr17g0812251	gene:Ha412HOChr17g0812251	Ha412HOChr17g0812251	Putative%20major%20sperm%20protein%20%28MSP%29	GO:0005789,GO:0005886,GO:0016021,GO:0016032,GO:0046907	NA	NA	NA	NA
Ha412HOChr17	EuGene	exon	15534861	15534972	NA	+	NA	ID=exon:Ha412HOChr17g0812251.utr0;Parent=mRNA:Ha412HOChr17g0812251;Ontology_term=SO:0000204;	NA	exon:Ha412HOChr17g0812251.utr0	mRNA:Ha412HOChr17g0812251	NA	NA	SO:0000204	NA	NA	NA	NA
Ha412HOChr17	EuGene	exon	15535156	15535217	NA	+	NA	ID=exon:Ha412HOChr17g0812251.1;Parent=mRNA:Ha412HOChr17g0812251;Ontology_term=SO:0000200;	NA	exon:Ha412HOChr17g0812251.1	mRNA:Ha412HOChr17g0812251	NA	NA	SO:0000200	NA	NA	NA	NA
Ha412HOChr17	EuGene	exon	15535869	15535939	NA	+	NA	ID=exon:Ha412HOChr17g0812251.2;Parent=mRNA:Ha412HOChr17g0812251;Ontology_term=SO:0000004;	NA	exon:Ha412HOChr17g0812251.2	mRNA:Ha412HOChr17g0812251	NA	NA	SO:0000004	NA	NA	NA	NA
Ha412HOChr17	EuGene	exon	15536020	15536101	NA	+	NA	ID=exon:Ha412HOChr17g0812251.3;Parent=mRNA:Ha412HOChr17g0812251;Ontology_term=SO:0000004;	NA	exon:Ha412HOChr17g0812251.3	mRNA:Ha412HOChr17g0812251	NA	NA	SO:0000004	NA	NA	NA	NA
Ha412HOChr17	EuGene	exon	15536226	15536341	NA	+	NA	ID=exon:Ha412HOChr17g0812251.4;Parent=mRNA:Ha412HOChr17g0812251;Ontology_term=SO:0000004;	NA	exon:Ha412HOChr17g0812251.4	mRNA:Ha412HOChr17g0812251	NA	NA	SO:0000004	NA	NA	NA	NA
Ha412HOChr17	EuGene	exon	15536412	15536909	NA	+	NA	ID=exon:Ha412HOChr17g0812251.5;Parent=mRNA:Ha412HOChr17g0812251;Ontology_term=SO:0000004;	NA	exon:Ha412HOChr17g0812251.5	mRNA:Ha412HOChr17g0812251	NA	NA	SO:0000004	NA	NA	NA	NA
Ha412HOChr17	EuGene	exon	15536984	15537199	NA	+	NA	ID=exon:Ha412HOChr17g0812251.6;Parent=mRNA:Ha412HOChr17g0812251;Ontology_term=SO:0000004;	NA	exon:Ha412HOChr17g0812251.6	mRNA:Ha412HOChr17g0812251	NA	NA	SO:0000004	NA	NA	NA	NA
Ha412HOChr17	EuGene	exon	15537687	15537764	NA	+	NA	ID=exon:Ha412HOChr17g0812251.7;Parent=mRNA:Ha412HOChr17g0812251;Ontology_term=SO:0000004;	NA	exon:Ha412HOChr17g0812251.7	mRNA:Ha412HOChr17g0812251	NA	NA	SO:0000004	NA	NA	NA	NA
Ha412HOChr17	EuGene	exon	15537912	15538200	NA	+	NA	ID=exon:Ha412HOChr17g0812251.8;Parent=mRNA:Ha412HOChr17g0812251;Ontology_term=SO:0000202;	NA	exon:Ha412HOChr17g0812251.8	mRNA:Ha412HOChr17g0812251	NA	NA	SO:0000202	NA	NA	NA	NA
Ha412HOChr17	EuGene	five_prime_UTR	15534861	15534972	NA	+	NA	ID=five_prime_UTR:Ha412HOChr17g0812251.0;Parent=mRNA:Ha412HOChr17g0812251;Ontology_term=SO:0000204;est_cons=100.0;est_incons=0.0;	NA	five_prime_UTR:Ha412HOChr17g0812251.0	mRNA:Ha412HOChr17g0812251	NA	NA	SO:0000204	100.0	0.0	NA	NA
Ha412HOChr17	EuGene	five_prime_UTR	15535156	15535168	NA	+	NA	ID=five_prime_UTR:Ha412HOChr17g0812251.2;Parent=mRNA:Ha412HOChr17g0812251;Ontology_term=SO:0000204;est_cons=100.0;est_incons=0.0;	NA	five_prime_UTR:Ha412HOChr17g0812251.2	mRNA:Ha412HOChr17g0812251	NA	NA	SO:0000204	100.0	0.0	NA	NA
Ha412HOChr17	EuGene	CDS	15535169	15535217	NA	+	0	ID=CDS:Ha412HOChr17g0812251.1;Parent=mRNA:Ha412HOChr17g0812251;Ontology_term=SO:0000196;est_cons=100.0;est_incons=0.0;	NA	CDS:Ha412HOChr17g0812251.1	mRNA:Ha412HOChr17g0812251	NA	NA	SO:0000196	100.0	0.0	NA	NA
Ha412HOChr17	EuGene	CDS	15535869	15535939	NA	+	2	ID=CDS:Ha412HOChr17g0812251.2;Parent=mRNA:Ha412HOChr17g0812251;Ontology_term=SO:0000004;est_cons=100.0;est_incons=0.0;	NA	CDS:Ha412HOChr17g0812251.2	mRNA:Ha412HOChr17g0812251	NA	NA	SO:0000004	100.0	0.0	NA	NA
Ha412HOChr17	EuGene	CDS	15536020	15536101	NA	+	0	ID=CDS:Ha412HOChr17g0812251.3;Parent=mRNA:Ha412HOChr17g0812251;Ontology_term=SO:0000004;est_cons=100.0;est_incons=0.0;	NA	CDS:Ha412HOChr17g0812251.3	mRNA:Ha412HOChr17g0812251	NA	NA	SO:0000004	100.0	0.0	NA	NA
Ha412HOChr17	EuGene	CDS	15536226	15536341	NA	+	2	ID=CDS:Ha412HOChr17g0812251.4;Parent=mRNA:Ha412HOChr17g0812251;Ontology_term=SO:0000004;est_cons=100.0;est_incons=0.0;	NA	CDS:Ha412HOChr17g0812251.4	mRNA:Ha412HOChr17g0812251	NA	NA	SO:0000004	100.0	0.0	NA	NA
Ha412HOChr17	EuGene	CDS	15536412	15536909	NA	+	0	ID=CDS:Ha412HOChr17g0812251.5;Parent=mRNA:Ha412HOChr17g0812251;Ontology_term=SO:0000004;est_cons=100.0;est_incons=0.0;	NA	CDS:Ha412HOChr17g0812251.5	mRNA:Ha412HOChr17g0812251	NA	NA	SO:0000004	100.0	0.0	NA	NA
Ha412HOChr17	EuGene	CDS	15536984	15537199	NA	+	0	ID=CDS:Ha412HOChr17g0812251.6;Parent=mRNA:Ha412HOChr17g0812251;Ontology_term=SO:0000004;est_cons=100.0;est_incons=0.0;	NA	CDS:Ha412HOChr17g0812251.6	mRNA:Ha412HOChr17g0812251	NA	NA	SO:0000004	100.0	0.0	NA	NA
Ha412HOChr17	EuGene	CDS	15537687	15537764	NA	+	0	ID=CDS:Ha412HOChr17g0812251.7;Parent=mRNA:Ha412HOChr17g0812251;Ontology_term=SO:0000004;est_cons=100.0;est_incons=0.0;	NA	CDS:Ha412HOChr17g0812251.7	mRNA:Ha412HOChr17g0812251	NA	NA	SO:0000004	100.0	0.0	NA	NA
Ha412HOChr17	EuGene	CDS	15537912	15538001	NA	+	0	ID=CDS:Ha412HOChr17g0812251.8;Parent=mRNA:Ha412HOChr17g0812251;Ontology_term=SO:0000197;est_cons=100.0;est_incons=0.0;	NA	CDS:Ha412HOChr17g0812251.8	mRNA:Ha412HOChr17g0812251	NA	NA	SO:0000197	100.0	0.0	NA	NA
Ha412HOChr17	EuGene	three_prime_UTR	15538002	15538200	NA	+	NA	ID=three_prime_UTR:Ha412HOChr17g0812251.18;Parent=mRNA:Ha412HOChr17g0812251;Ontology_term=SO:0000205;est_cons=100.0;est_incons=0.0;	NA	three_prime_UTR:Ha412HOChr17g0812251.18	mRNA:Ha412HOChr17g0812251	NA	NA	SO:0000205	100.0	0.0	NA	NA
Ha412HOChr17	EuGene	gene	15538444	15540568	NA	-	NA	ID=gene:Ha412HOChr17g0812261;Name=Ha412HOChr17g0812261;locus_tag=Ha412HOChr17g0812261;	Ha412HOChr17g0812261	gene:Ha412HOChr17g0812261	NA	Ha412HOChr17g0812261	NA	NA	NA	NA	NA	NA
Ha412HOChr17	EuGene	mRNA	15538444	15540568	NA	-	NA	ID=mRNA:Ha412HOChr17g0812261;Parent=gene:Ha412HOChr17g0812261;Name=Ha412HOChr17g0812261;locus_tag=Ha412HOChr17g0812261;product=Putative%20transcription%20factor%20MYB%20family;Ontology_term=GO:0000123,GO:0009506,GO:0003677,GO:0031935,GO:0080111;	Ha412HOChr17g0812261	mRNA:Ha412HOChr17g0812261	gene:Ha412HOChr17g0812261	Ha412HOChr17g0812261	Putative%20transcription%20factor%20MYB%20family	GO:0000123,GO:0009506,GO:0003677,GO:0031935,GO:0080111	NA	NA	NA	NA
Ha412HOChr17	EuGene	exon	15538444	15538932	NA	-	NA	ID=exon:Ha412HOChr17g0812261.2;Parent=mRNA:Ha412HOChr17g0812261;Ontology_term=SO:0000202;	NA	exon:Ha412HOChr17g0812261.2	mRNA:Ha412HOChr17g0812261	NA	NA	SO:0000202	NA	NA	NA	NA
Ha412HOChr17	EuGene	exon	15540089	15540568	NA	-	NA	ID=exon:Ha412HOChr17g0812261.1;Parent=mRNA:Ha412HOChr17g0812261;Ontology_term=SO:0000200;	NA	exon:Ha412HOChr17g0812261.1	mRNA:Ha412HOChr17g0812261	NA	NA	SO:0000200	NA	NA	NA	NA
Ha412HOChr17	EuGene	three_prime_UTR	15538444	15538561	NA	-	NA	ID=three_prime_UTR:Ha412HOChr17g0812261.0;Parent=mRNA:Ha412HOChr17g0812261;Ontology_term=SO:0000205;est_cons=100.0;est_incons=0.0;	NA	three_prime_UTR:Ha412HOChr17g0812261.0	mRNA:Ha412HOChr17g0812261	NA	NA	SO:0000205	100.0	0.0	NA	NA
Ha412HOChr17	EuGene	CDS	15538562	15538932	NA	-	2	ID=CDS:Ha412HOChr17g0812261.2;Parent=mRNA:Ha412HOChr17g0812261;Ontology_term=SO:0000197;est_cons=100.0;est_incons=0.0;	NA	CDS:Ha412HOChr17g0812261.2	mRNA:Ha412HOChr17g0812261	NA	NA	SO:0000197	100.0	0.0	NA	NA
Ha412HOChr17	EuGene	CDS	15540089	15540476	NA	-	0	ID=CDS:Ha412HOChr17g0812261.1;Parent=mRNA:Ha412HOChr17g0812261;Ontology_term=SO:0000196;est_cons=100.0;est_incons=0.0;	NA	CDS:Ha412HOChr17g0812261.1	mRNA:Ha412HOChr17g0812261	NA	NA	SO:0000196	100.0	0.0	NA	NA
Ha412HOChr17	EuGene	five_prime_UTR	15540477	15540568	NA	-	NA	ID=five_prime_UTR:Ha412HOChr17g0812261.4;Parent=mRNA:Ha412HOChr17g0812261;Ontology_term=SO:0000204;est_cons=100.0;est_incons=0.0;	NA	five_prime_UTR:Ha412HOChr17g0812261.4	mRNA:Ha412HOChr17g0812261	NA	NA	SO:0000204	100.0	0.0	NA	NA
Ha412HOChr17	EuGene	gene	15541255	15542518	NA	-	NA	ID=gene:Ha412HOChr17g0812271;Name=Ha412HOChr17g0812271;locus_tag=Ha412HOChr17g0812271;	Ha412HOChr17g0812271	gene:Ha412HOChr17g0812271	NA	Ha412HOChr17g0812271	NA	NA	NA	NA	NA	NA
Ha412HOChr17	EuGene	mRNA	15541255	15542518	NA	-	NA	ID=mRNA:Ha412HOChr17g0812271;Parent=gene:Ha412HOChr17g0812271;Name=Ha412HOChr17g0812271;locus_tag=Ha412HOChr17g0812271;product=Putative%20Heat%20shock%20protein%20DnaJ%2C%20cysteine-rich%20domain%20superfamily;	Ha412HOChr17g0812271	mRNA:Ha412HOChr17g0812271	gene:Ha412HOChr17g0812271	Ha412HOChr17g0812271	Putative%20Heat%20shock%20protein%20DnaJ%2C%20cysteine-rich%20domain%20superfamily	NA	NA	NA	NA	NA
Ha412HOChr17	EuGene	exon	15541255	15542008	NA	-	NA	ID=exon:Ha412HOChr17g0812271.3;Parent=mRNA:Ha412HOChr17g0812271;Ontology_term=SO:0000202;	NA	exon:Ha412HOChr17g0812271.3	mRNA:Ha412HOChr17g0812271	NA	NA	SO:0000202	NA	NA	NA	NA
Ha412HOChr17	EuGene	exon	15542091	15542231	NA	-	NA	ID=exon:Ha412HOChr17g0812271.2;Parent=mRNA:Ha412HOChr17g0812271;Ontology_term=SO:0000004;	NA	exon:Ha412HOChr17g0812271.2	mRNA:Ha412HOChr17g0812271	NA	NA	SO:0000004	NA	NA	NA	NA
Ha412HOChr17	EuGene	exon	15542358	15542518	NA	-	NA	ID=exon:Ha412HOChr17g0812271.1;Parent=mRNA:Ha412HOChr17g0812271;Ontology_term=SO:0000200;	NA	exon:Ha412HOChr17g0812271.1	mRNA:Ha412HOChr17g0812271	NA	NA	SO:0000200	NA	NA	NA	NA
Ha412HOChr17	EuGene	three_prime_UTR	15541255	15541924	NA	-	NA	ID=three_prime_UTR:Ha412HOChr17g0812271.0;Parent=mRNA:Ha412HOChr17g0812271;Ontology_term=SO:0000205;est_cons=100.0;est_incons=0.0;	NA	three_prime_UTR:Ha412HOChr17g0812271.0	mRNA:Ha412HOChr17g0812271	NA	NA	SO:0000205	100.0	0.0	NA	NA
Ha412HOChr17	EuGene	CDS	15541925	15542008	NA	-	0	ID=CDS:Ha412HOChr17g0812271.3;Parent=mRNA:Ha412HOChr17g0812271;Ontology_term=SO:0000197;est_cons=100.0;est_incons=0.0;	NA	CDS:Ha412HOChr17g0812271.3	mRNA:Ha412HOChr17g0812271	NA	NA	SO:0000197	100.0	0.0	NA	NA
Ha412HOChr17	EuGene	CDS	15542091	15542231	NA	-	0	ID=CDS:Ha412HOChr17g0812271.2;Parent=mRNA:Ha412HOChr17g0812271;Ontology_term=SO:0000004;est_cons=100.0;est_incons=0.0;	NA	CDS:Ha412HOChr17g0812271.2	mRNA:Ha412HOChr17g0812271	NA	NA	SO:0000004	100.0	0.0	NA	NA
Ha412HOChr17	EuGene	CDS	15542358	15542459	NA	-	0	ID=CDS:Ha412HOChr17g0812271.1;Parent=mRNA:Ha412HOChr17g0812271;Ontology_term=SO:0000196;est_cons=100.0;est_incons=0.0;	NA	CDS:Ha412HOChr17g0812271.1	mRNA:Ha412HOChr17g0812271	NA	NA	SO:0000196	100.0	0.0	NA	NA
Ha412HOChr17	EuGene	five_prime_UTR	15542460	15542518	NA	-	NA	ID=five_prime_UTR:Ha412HOChr17g0812271.6;Parent=mRNA:Ha412HOChr17g0812271;Ontology_term=SO:0000204;est_cons=100.0;est_incons=0.0;	NA	five_prime_UTR:Ha412HOChr17g0812271.6	mRNA:Ha412HOChr17g0812271	NA	NA	SO:0000204	100.0	0.0	NA	NA
Ha412HOChr17	EuGene	gene	15543835	15547630	NA	-	NA	ID=gene:Ha412HOChr17g0812281;Name=Ha412HOChr17g0812281;locus_tag=Ha412HOChr17g0812281;	Ha412HOChr17g0812281	gene:Ha412HOChr17g0812281	NA	Ha412HOChr17g0812281	NA	NA	NA	NA	NA	NA
Ha412HOChr17	EuGene	mRNA	15543835	15547630	NA	-	NA	ID=mRNA:Ha412HOChr17g0812281;Parent=gene:Ha412HOChr17g0812281;Name=Ha412HOChr17g0812281;locus_tag=Ha412HOChr17g0812281;product=Putative%20gamma-glutamyl%20cyclotransferase;	Ha412HOChr17g0812281	mRNA:Ha412HOChr17g0812281	gene:Ha412HOChr17g0812281	Ha412HOChr17g0812281	Putative%20gamma-glutamyl%20cyclotransferase	NA	NA	NA	NA	NA
Ha412HOChr17	EuGene	exon	15543835	15544198	NA	-	NA	ID=exon:Ha412HOChr17g0812281.5;Parent=mRNA:Ha412HOChr17g0812281;Ontology_term=SO:0000202;	NA	exon:Ha412HOChr17g0812281.5	mRNA:Ha412HOChr17g0812281	NA	NA	SO:0000202	NA	NA	NA	NA
Ha412HOChr17	EuGene	exon	15544300	15544383	NA	-	NA	ID=exon:Ha412HOChr17g0812281.4;Parent=mRNA:Ha412HOChr17g0812281;Ontology_term=SO:0000004;	NA	exon:Ha412HOChr17g0812281.4	mRNA:Ha412HOChr17g0812281	NA	NA	SO:0000004	NA	NA	NA	NA
Ha412HOChr17	EuGene	exon	15544587	15544679	NA	-	NA	ID=exon:Ha412HOChr17g0812281.3;Parent=mRNA:Ha412HOChr17g0812281;Ontology_term=SO:0000004;	NA	exon:Ha412HOChr17g0812281.3	mRNA:Ha412HOChr17g0812281	NA	NA	SO:0000004	NA	NA	NA	NA
Ha412HOChr17	EuGene	exon	15545662	15545734	NA	-	NA	ID=exon:Ha412HOChr17g0812281.2;Parent=mRNA:Ha412HOChr17g0812281;Ontology_term=SO:0000004;	NA	exon:Ha412HOChr17g0812281.2	mRNA:Ha412HOChr17g0812281	NA	NA	SO:0000004	NA	NA	NA	NA
Ha412HOChr17	EuGene	exon	15547358	15547630	NA	-	NA	ID=exon:Ha412HOChr17g0812281.1;Parent=mRNA:Ha412HOChr17g0812281;Ontology_term=SO:0000200;	NA	exon:Ha412HOChr17g0812281.1	mRNA:Ha412HOChr17g0812281	NA	NA	SO:0000200	NA	NA	NA	NA
Ha412HOChr17	EuGene	three_prime_UTR	15543835	15544108	NA	-	NA	ID=three_prime_UTR:Ha412HOChr17g0812281.0;Parent=mRNA:Ha412HOChr17g0812281;Ontology_term=SO:0000205;est_cons=100.0;est_incons=0.0;	NA	three_prime_UTR:Ha412HOChr17g0812281.0	mRNA:Ha412HOChr17g0812281	NA	NA	SO:0000205	100.0	0.0	NA	NA
Ha412HOChr17	EuGene	CDS	15544109	15544198	NA	-	0	ID=CDS:Ha412HOChr17g0812281.5;Parent=mRNA:Ha412HOChr17g0812281;Ontology_term=SO:0000197;est_cons=100.0;est_incons=0.0;	NA	CDS:Ha412HOChr17g0812281.5	mRNA:Ha412HOChr17g0812281	NA	NA	SO:0000197	100.0	0.0	NA	NA
Ha412HOChr17	EuGene	CDS	15544300	15544383	NA	-	0	ID=CDS:Ha412HOChr17g0812281.4;Parent=mRNA:Ha412HOChr17g0812281;Ontology_term=SO:0000004;est_cons=100.0;est_incons=0.0;	NA	CDS:Ha412HOChr17g0812281.4	mRNA:Ha412HOChr17g0812281	NA	NA	SO:0000004	100.0	0.0	NA	NA
Ha412HOChr17	EuGene	CDS	15544587	15544679	NA	-	0	ID=CDS:Ha412HOChr17g0812281.3;Parent=mRNA:Ha412HOChr17g0812281;Ontology_term=SO:0000004;est_cons=100.0;est_incons=0.0;	NA	CDS:Ha412HOChr17g0812281.3	mRNA:Ha412HOChr17g0812281	NA	NA	SO:0000004	100.0	0.0	NA	NA
Ha412HOChr17	EuGene	CDS	15545662	15545734	NA	-	1	ID=CDS:Ha412HOChr17g0812281.2;Parent=mRNA:Ha412HOChr17g0812281;Ontology_term=SO:0000004;est_cons=100.0;est_incons=0.0;	NA	CDS:Ha412HOChr17g0812281.2	mRNA:Ha412HOChr17g0812281	NA	NA	SO:0000004	100.0	0.0	NA	NA
Ha412HOChr17	EuGene	CDS	15547358	15547482	NA	-	0	ID=CDS:Ha412HOChr17g0812281.1;Parent=mRNA:Ha412HOChr17g0812281;Ontology_term=SO:0000196;est_cons=100.0;est_incons=0.0;	NA	CDS:Ha412HOChr17g0812281.1	mRNA:Ha412HOChr17g0812281	NA	NA	SO:0000196	100.0	0.0	NA	NA
Ha412HOChr17	EuGene	five_prime_UTR	15547483	15547630	NA	-	NA	ID=five_prime_UTR:Ha412HOChr17g0812281.10;Parent=mRNA:Ha412HOChr17g0812281;Ontology_term=SO:0000204;est_cons=100.0;est_incons=0.0;	NA	five_prime_UTR:Ha412HOChr17g0812281.10	mRNA:Ha412HOChr17g0812281	NA	NA	SO:0000204	100.0	0.0	NA	NA
Ha412HOChr17	EuGene	gene	15549695	15562741	NA	-	NA	ID=gene:Ha412HOChr17g0812291;Name=Ha412HOChr17g0812291;locus_tag=Ha412HOChr17g0812291;	Ha412HOChr17g0812291	gene:Ha412HOChr17g0812291	NA	Ha412HOChr17g0812291	NA	NA	NA	NA	NA	NA
Ha412HOChr17	EuGene	mRNA	15549695	15562741	NA	-	NA	ID=mRNA:Ha412HOChr17g0812291;Parent=gene:Ha412HOChr17g0812291;Name=Ha412HOChr17g0812291;locus_tag=Ha412HOChr17g0812291;product=Putative%20L-arabinokinase;Ontology_term=GO:0005829,GO:0009506,GO:0005524,GO:0005534,GO:0009702,GO:0046835;ec_number=2.7.1.46;	Ha412HOChr17g0812291	mRNA:Ha412HOChr17g0812291	gene:Ha412HOChr17g0812291	Ha412HOChr17g0812291	Putative%20L-arabinokinase	GO:0005829,GO:0009506,GO:0005524,GO:0005534,GO:0009702,GO:0046835	NA	NA	2.7.1.46	NA
Ha412HOChr17	EuGene	exon	15549695	15550261	NA	-	NA	ID=exon:Ha412HOChr17g0812291.29;Parent=mRNA:Ha412HOChr17g0812291;Ontology_term=SO:0000202;	NA	exon:Ha412HOChr17g0812291.29	mRNA:Ha412HOChr17g0812291	NA	NA	SO:0000202	NA	NA	NA	NA
Ha412HOChr17	EuGene	exon	15550559	15550762	NA	-	NA	ID=exon:Ha412HOChr17g0812291.28;Parent=mRNA:Ha412HOChr17g0812291;Ontology_term=SO:0000004;	NA	exon:Ha412HOChr17g0812291.28	mRNA:Ha412HOChr17g0812291	NA	NA	SO:0000004	NA	NA	NA	NA
Ha412HOChr17	EuGene	exon	15550836	15550907	NA	-	NA	ID=exon:Ha412HOChr17g0812291.27;Parent=mRNA:Ha412HOChr17g0812291;Ontology_term=SO:0000004;	NA	exon:Ha412HOChr17g0812291.27	mRNA:Ha412HOChr17g0812291	NA	NA	SO:0000004	NA	NA	NA	NA
Ha412HOChr17	EuGene	exon	15551521	15551686	NA	-	NA	ID=exon:Ha412HOChr17g0812291.26;Parent=mRNA:Ha412HOChr17g0812291;Ontology_term=SO:0000004;	NA	exon:Ha412HOChr17g0812291.26	mRNA:Ha412HOChr17g0812291	NA	NA	SO:0000004	NA	NA	NA	NA
Ha412HOChr17	EuGene	exon	15551773	15551970	NA	-	NA	ID=exon:Ha412HOChr17g0812291.25;Parent=mRNA:Ha412HOChr17g0812291;Ontology_term=SO:0000004;	NA	exon:Ha412HOChr17g0812291.25	mRNA:Ha412HOChr17g0812291	NA	NA	SO:0000004	NA	NA	NA	NA
Ha412HOChr17	EuGene	exon	15552998	15553074	NA	-	NA	ID=exon:Ha412HOChr17g0812291.24;Parent=mRNA:Ha412HOChr17g0812291;Ontology_term=SO:0000004;	NA	exon:Ha412HOChr17g0812291.24	mRNA:Ha412HOChr17g0812291	NA	NA	SO:0000004	NA	NA	NA	NA
Ha412HOChr17	EuGene	exon	15553215	15553310	NA	-	NA	ID=exon:Ha412HOChr17g0812291.23;Parent=mRNA:Ha412HOChr17g0812291;Ontology_term=SO:0000004;	NA	exon:Ha412HOChr17g0812291.23	mRNA:Ha412HOChr17g0812291	NA	NA	SO:0000004	NA	NA	NA	NA
Ha412HOChr17	EuGene	exon	15553398	15553441	NA	-	NA	ID=exon:Ha412HOChr17g0812291.22;Parent=mRNA:Ha412HOChr17g0812291;Ontology_term=SO:0000004;	NA	exon:Ha412HOChr17g0812291.22	mRNA:Ha412HOChr17g0812291	NA	NA	SO:0000004	NA	NA	NA	NA
Ha412HOChr17	EuGene	exon	15553551	15553638	NA	-	NA	ID=exon:Ha412HOChr17g0812291.21;Parent=mRNA:Ha412HOChr17g0812291;Ontology_term=SO:0000004;	NA	exon:Ha412HOChr17g0812291.21	mRNA:Ha412HOChr17g0812291	NA	NA	SO:0000004	NA	NA	NA	NA
Ha412HOChr17	EuGene	exon	15553736	15553817	NA	-	NA	ID=exon:Ha412HOChr17g0812291.20;Parent=mRNA:Ha412HOChr17g0812291;Ontology_term=SO:0000004;	NA	exon:Ha412HOChr17g0812291.20	mRNA:Ha412HOChr17g0812291	NA	NA	SO:0000004	NA	NA	NA	NA
Ha412HOChr17	EuGene	exon	15553894	15554024	NA	-	NA	ID=exon:Ha412HOChr17g0812291.19;Parent=mRNA:Ha412HOChr17g0812291;Ontology_term=SO:0000004;	NA	exon:Ha412HOChr17g0812291.19	mRNA:Ha412HOChr17g0812291	NA	NA	SO:0000004	NA	NA	NA	NA
Ha412HOChr17	EuGene	exon	15554706	15554831	NA	-	NA	ID=exon:Ha412HOChr17g0812291.18;Parent=mRNA:Ha412HOChr17g0812291;Ontology_term=SO:0000004;	NA	exon:Ha412HOChr17g0812291.18	mRNA:Ha412HOChr17g0812291	NA	NA	SO:0000004	NA	NA	NA	NA
Ha412HOChr17	EuGene	exon	15554916	15554999	NA	-	NA	ID=exon:Ha412HOChr17g0812291.17;Parent=mRNA:Ha412HOChr17g0812291;Ontology_term=SO:0000004;	NA	exon:Ha412HOChr17g0812291.17	mRNA:Ha412HOChr17g0812291	NA	NA	SO:0000004	NA	NA	NA	NA
Ha412HOChr17	EuGene	exon	15555545	15555713	NA	-	NA	ID=exon:Ha412HOChr17g0812291.16;Parent=mRNA:Ha412HOChr17g0812291;Ontology_term=SO:0000004;	NA	exon:Ha412HOChr17g0812291.16	mRNA:Ha412HOChr17g0812291	NA	NA	SO:0000004	NA	NA	NA	NA
Ha412HOChr17	EuGene	exon	15556005	15556177	NA	-	NA	ID=exon:Ha412HOChr17g0812291.15;Parent=mRNA:Ha412HOChr17g0812291;Ontology_term=SO:0000004;	NA	exon:Ha412HOChr17g0812291.15	mRNA:Ha412HOChr17g0812291	NA	NA	SO:0000004	NA	NA	NA	NA
Ha412HOChr17	EuGene	exon	15556269	15556325	NA	-	NA	ID=exon:Ha412HOChr17g0812291.14;Parent=mRNA:Ha412HOChr17g0812291;Ontology_term=SO:0000004;	NA	exon:Ha412HOChr17g0812291.14	mRNA:Ha412HOChr17g0812291	NA	NA	SO:0000004	NA	NA	NA	NA
Ha412HOChr17	EuGene	exon	15557314	15557433	NA	-	NA	ID=exon:Ha412HOChr17g0812291.13;Parent=mRNA:Ha412HOChr17g0812291;Ontology_term=SO:0000004;	NA	exon:Ha412HOChr17g0812291.13	mRNA:Ha412HOChr17g0812291	NA	NA	SO:0000004	NA	NA	NA	NA
Ha412HOChr17	EuGene	exon	15557505	15557614	NA	-	NA	ID=exon:Ha412HOChr17g0812291.12;Parent=mRNA:Ha412HOChr17g0812291;Ontology_term=SO:0000004;	NA	exon:Ha412HOChr17g0812291.12	mRNA:Ha412HOChr17g0812291	NA	NA	SO:0000004	NA	NA	NA	NA
Ha412HOChr17	EuGene	exon	15557742	15557841	NA	-	NA	ID=exon:Ha412HOChr17g0812291.11;Parent=mRNA:Ha412HOChr17g0812291;Ontology_term=SO:0000004;	NA	exon:Ha412HOChr17g0812291.11	mRNA:Ha412HOChr17g0812291	NA	NA	SO:0000004	NA	NA	NA	NA
Ha412HOChr17	EuGene	exon	15559113	15559166	NA	-	NA	ID=exon:Ha412HOChr17g0812291.10;Parent=mRNA:Ha412HOChr17g0812291;Ontology_term=SO:0000004;	NA	exon:Ha412HOChr17g0812291.10	mRNA:Ha412HOChr17g0812291	NA	NA	SO:0000004	NA	NA	NA	NA
Ha412HOChr17	EuGene	exon	15559250	15559312	NA	-	NA	ID=exon:Ha412HOChr17g0812291.9;Parent=mRNA:Ha412HOChr17g0812291;Ontology_term=SO:0000004;	NA	exon:Ha412HOChr17g0812291.9	mRNA:Ha412HOChr17g0812291	NA	NA	SO:0000004	NA	NA	NA	NA
Ha412HOChr17	EuGene	exon	15559574	15559641	NA	-	NA	ID=exon:Ha412HOChr17g0812291.8;Parent=mRNA:Ha412HOChr17g0812291;Ontology_term=SO:0000004;	NA	exon:Ha412HOChr17g0812291.8	mRNA:Ha412HOChr17g0812291	NA	NA	SO:0000004	NA	NA	NA	NA
Ha412HOChr17	EuGene	exon	15559755	15559812	NA	-	NA	ID=exon:Ha412HOChr17g0812291.7;Parent=mRNA:Ha412HOChr17g0812291;Ontology_term=SO:0000004;	NA	exon:Ha412HOChr17g0812291.7	mRNA:Ha412HOChr17g0812291	NA	NA	SO:0000004	NA	NA	NA	NA
Ha412HOChr17	EuGene	exon	15559953	15560019	NA	-	NA	ID=exon:Ha412HOChr17g0812291.6;Parent=mRNA:Ha412HOChr17g0812291;Ontology_term=SO:0000004;	NA	exon:Ha412HOChr17g0812291.6	mRNA:Ha412HOChr17g0812291	NA	NA	SO:0000004	NA	NA	NA	NA
Ha412HOChr17	EuGene	exon	15560166	15560242	NA	-	NA	ID=exon:Ha412HOChr17g0812291.5;Parent=mRNA:Ha412HOChr17g0812291;Ontology_term=SO:0000004;	NA	exon:Ha412HOChr17g0812291.5	mRNA:Ha412HOChr17g0812291	NA	NA	SO:0000004	NA	NA	NA	NA
Ha412HOChr17	EuGene	exon	15560347	15560430	NA	-	NA	ID=exon:Ha412HOChr17g0812291.4;Parent=mRNA:Ha412HOChr17g0812291;Ontology_term=SO:0000004;	NA	exon:Ha412HOChr17g0812291.4	mRNA:Ha412HOChr17g0812291	NA	NA	SO:0000004	NA	NA	NA	NA
Ha412HOChr17	EuGene	exon	15560538	15560606	NA	-	NA	ID=exon:Ha412HOChr17g0812291.3;Parent=mRNA:Ha412HOChr17g0812291;Ontology_term=SO:0000004;	NA	exon:Ha412HOChr17g0812291.3	mRNA:Ha412HOChr17g0812291	NA	NA	SO:0000004	NA	NA	NA	NA
Ha412HOChr17	EuGene	exon	15560703	15560810	NA	-	NA	ID=exon:Ha412HOChr17g0812291.2;Parent=mRNA:Ha412HOChr17g0812291;Ontology_term=SO:0000004;	NA	exon:Ha412HOChr17g0812291.2	mRNA:Ha412HOChr17g0812291	NA	NA	SO:0000004	NA	NA	NA	NA
Ha412HOChr17	EuGene	exon	15562412	15562741	NA	-	NA	ID=exon:Ha412HOChr17g0812291.1;Parent=mRNA:Ha412HOChr17g0812291;Ontology_term=SO:0000200;	NA	exon:Ha412HOChr17g0812291.1	mRNA:Ha412HOChr17g0812291	NA	NA	SO:0000200	NA	NA	NA	NA
Ha412HOChr17	EuGene	three_prime_UTR	15549695	15550138	NA	-	NA	ID=three_prime_UTR:Ha412HOChr17g0812291.0;Parent=mRNA:Ha412HOChr17g0812291;Ontology_term=SO:0000205;est_cons=100.0;est_incons=0.0;	NA	three_prime_UTR:Ha412HOChr17g0812291.0	mRNA:Ha412HOChr17g0812291	NA	NA	SO:0000205	100.0	0.0	NA	NA
Ha412HOChr17	EuGene	CDS	15550139	15550261	NA	-	0	ID=CDS:Ha412HOChr17g0812291.29;Parent=mRNA:Ha412HOChr17g0812291;Ontology_term=SO:0000197;est_cons=100.0;est_incons=0.0;	NA	CDS:Ha412HOChr17g0812291.29	mRNA:Ha412HOChr17g0812291	NA	NA	SO:0000197	100.0	0.0	NA	NA
Ha412HOChr17	EuGene	CDS	15550559	15550762	NA	-	0	ID=CDS:Ha412HOChr17g0812291.28;Parent=mRNA:Ha412HOChr17g0812291;Ontology_term=SO:0000004;est_cons=100.0;est_incons=0.0;	NA	CDS:Ha412HOChr17g0812291.28	mRNA:Ha412HOChr17g0812291	NA	NA	SO:0000004	100.0	0.0	NA	NA
Ha412HOChr17	EuGene	CDS	15550836	15550907	NA	-	0	ID=CDS:Ha412HOChr17g0812291.27;Parent=mRNA:Ha412HOChr17g0812291;Ontology_term=SO:0000004;est_cons=100.0;est_incons=0.0;	NA	CDS:Ha412HOChr17g0812291.27	mRNA:Ha412HOChr17g0812291	NA	NA	SO:0000004	100.0	0.0	NA	NA
Ha412HOChr17	EuGene	CDS	15551521	15551686	NA	-	1	ID=CDS:Ha412HOChr17g0812291.26;Parent=mRNA:Ha412HOChr17g0812291;Ontology_term=SO:0000004;est_cons=100.0;est_incons=0.0;	NA	CDS:Ha412HOChr17g0812291.26	mRNA:Ha412HOChr17g0812291	NA	NA	SO:0000004	100.0	0.0	NA	NA
Ha412HOChr17	EuGene	CDS	15551773	15551970	NA	-	1	ID=CDS:Ha412HOChr17g0812291.25;Parent=mRNA:Ha412HOChr17g0812291;Ontology_term=SO:0000004;est_cons=100.0;est_incons=0.0;	NA	CDS:Ha412HOChr17g0812291.25	mRNA:Ha412HOChr17g0812291	NA	NA	SO:0000004	100.0	0.0	NA	NA
Ha412HOChr17	EuGene	CDS	15552998	15553074	NA	-	0	ID=CDS:Ha412HOChr17g0812291.24;Parent=mRNA:Ha412HOChr17g0812291;Ontology_term=SO:0000004;est_cons=100.0;est_incons=0.0;	NA	CDS:Ha412HOChr17g0812291.24	mRNA:Ha412HOChr17g0812291	NA	NA	SO:0000004	100.0	0.0	NA	NA
Ha412HOChr17	EuGene	CDS	15553215	15553310	NA	-	0	ID=CDS:Ha412HOChr17g0812291.23;Parent=mRNA:Ha412HOChr17g0812291;Ontology_term=SO:0000004;est_cons=100.0;est_incons=0.0;	NA	CDS:Ha412HOChr17g0812291.23	mRNA:Ha412HOChr17g0812291	NA	NA	SO:0000004	100.0	0.0	NA	NA
Ha412HOChr17	EuGene	CDS	15553398	15553441	NA	-	2	ID=CDS:Ha412HOChr17g0812291.22;Parent=mRNA:Ha412HOChr17g0812291;Ontology_term=SO:0000004;est_cons=100.0;est_incons=0.0;	NA	CDS:Ha412HOChr17g0812291.22	mRNA:Ha412HOChr17g0812291	NA	NA	SO:0000004	100.0	0.0	NA	NA
Ha412HOChr17	EuGene	CDS	15553551	15553638	NA	-	0	ID=CDS:Ha412HOChr17g0812291.21;Parent=mRNA:Ha412HOChr17g0812291;Ontology_term=SO:0000004;est_cons=100.0;est_incons=0.0;	NA	CDS:Ha412HOChr17g0812291.21	mRNA:Ha412HOChr17g0812291	NA	NA	SO:0000004	100.0	0.0	NA	NA
Ha412HOChr17	EuGene	CDS	15553736	15553817	NA	-	1	ID=CDS:Ha412HOChr17g0812291.20;Parent=mRNA:Ha412HOChr17g0812291;Ontology_term=SO:0000004;est_cons=100.0;est_incons=0.0;	NA	CDS:Ha412HOChr17g0812291.20	mRNA:Ha412HOChr17g0812291	NA	NA	SO:0000004	100.0	0.0	NA	NA
Ha412HOChr17	EuGene	CDS	15553894	15554024	NA	-	0	ID=CDS:Ha412HOChr17g0812291.19;Parent=mRNA:Ha412HOChr17g0812291;Ontology_term=SO:0000004;est_cons=100.0;est_incons=0.0;	NA	CDS:Ha412HOChr17g0812291.19	mRNA:Ha412HOChr17g0812291	NA	NA	SO:0000004	100.0	0.0	NA	NA
Ha412HOChr17	EuGene	CDS	15554706	15554831	NA	-	0	ID=CDS:Ha412HOChr17g0812291.18;Parent=mRNA:Ha412HOChr17g0812291;Ontology_term=SO:0000004;est_cons=100.0;est_incons=0.0;	NA	CDS:Ha412HOChr17g0812291.18	mRNA:Ha412HOChr17g0812291	NA	NA	SO:0000004	100.0	0.0	NA	NA
Ha412HOChr17	EuGene	CDS	15554916	15554999	NA	-	0	ID=CDS:Ha412HOChr17g0812291.17;Parent=mRNA:Ha412HOChr17g0812291;Ontology_term=SO:0000004;est_cons=100.0;est_incons=0.0;	NA	CDS:Ha412HOChr17g0812291.17	mRNA:Ha412HOChr17g0812291	NA	NA	SO:0000004	100.0	0.0	NA	NA
Ha412HOChr17	EuGene	CDS	15555545	15555713	NA	-	1	ID=CDS:Ha412HOChr17g0812291.16;Parent=mRNA:Ha412HOChr17g0812291;Ontology_term=SO:0000004;est_cons=100.0;est_incons=0.0;	NA	CDS:Ha412HOChr17g0812291.16	mRNA:Ha412HOChr17g0812291	NA	NA	SO:0000004	100.0	0.0	NA	NA
Ha412HOChr17	EuGene	CDS	15556005	15556177	NA	-	0	ID=CDS:Ha412HOChr17g0812291.15;Parent=mRNA:Ha412HOChr17g0812291;Ontology_term=SO:0000004;est_cons=100.0;est_incons=0.0;	NA	CDS:Ha412HOChr17g0812291.15	mRNA:Ha412HOChr17g0812291	NA	NA	SO:0000004	100.0	0.0	NA	NA
Ha412HOChr17	EuGene	CDS	15556269	15556325	NA	-	0	ID=CDS:Ha412HOChr17g0812291.14;Parent=mRNA:Ha412HOChr17g0812291;Ontology_term=SO:0000004;est_cons=100.0;est_incons=0.0;	NA	CDS:Ha412HOChr17g0812291.14	mRNA:Ha412HOChr17g0812291	NA	NA	SO:0000004	100.0	0.0	NA	NA
Ha412HOChr17	EuGene	CDS	15557314	15557433	NA	-	0	ID=CDS:Ha412HOChr17g0812291.13;Parent=mRNA:Ha412HOChr17g0812291;Ontology_term=SO:0000004;est_cons=100.0;est_incons=0.0;	NA	CDS:Ha412HOChr17g0812291.13	mRNA:Ha412HOChr17g0812291	NA	NA	SO:0000004	100.0	0.0	NA	NA
Ha412HOChr17	EuGene	CDS	15557505	15557614	NA	-	2	ID=CDS:Ha412HOChr17g0812291.12;Parent=mRNA:Ha412HOChr17g0812291;Ontology_term=SO:0000004;est_cons=100.0;est_incons=0.0;	NA	CDS:Ha412HOChr17g0812291.12	mRNA:Ha412HOChr17g0812291	NA	NA	SO:0000004	100.0	0.0	NA	NA
Ha412HOChr17	EuGene	CDS	15557742	15557841	NA	-	0	ID=CDS:Ha412HOChr17g0812291.11;Parent=mRNA:Ha412HOChr17g0812291;Ontology_term=SO:0000004;est_cons=100.0;est_incons=0.0;	NA	CDS:Ha412HOChr17g0812291.11	mRNA:Ha412HOChr17g0812291	NA	NA	SO:0000004	100.0	0.0	NA	NA
Ha412HOChr17	EuGene	CDS	15559113	15559166	NA	-	0	ID=CDS:Ha412HOChr17g0812291.10;Parent=mRNA:Ha412HOChr17g0812291;Ontology_term=SO:0000004;est_cons=100.0;est_incons=0.0;	NA	CDS:Ha412HOChr17g0812291.10	mRNA:Ha412HOChr17g0812291	NA	NA	SO:0000004	100.0	0.0	NA	NA
Ha412HOChr17	EuGene	CDS	15559250	15559312	NA	-	0	ID=CDS:Ha412HOChr17g0812291.9;Parent=mRNA:Ha412HOChr17g0812291;Ontology_term=SO:0000004;est_cons=100.0;est_incons=0.0;	NA	CDS:Ha412HOChr17g0812291.9	mRNA:Ha412HOChr17g0812291	NA	NA	SO:0000004	100.0	0.0	NA	NA
Ha412HOChr17	EuGene	CDS	15559574	15559641	NA	-	2	ID=CDS:Ha412HOChr17g0812291.8;Parent=mRNA:Ha412HOChr17g0812291;Ontology_term=SO:0000004;est_cons=100.0;est_incons=0.0;	NA	CDS:Ha412HOChr17g0812291.8	mRNA:Ha412HOChr17g0812291	NA	NA	SO:0000004	100.0	0.0	NA	NA
Ha412HOChr17	EuGene	CDS	15559755	15559812	NA	-	0	ID=CDS:Ha412HOChr17g0812291.7;Parent=mRNA:Ha412HOChr17g0812291;Ontology_term=SO:0000004;est_cons=100.0;est_incons=0.0;	NA	CDS:Ha412HOChr17g0812291.7	mRNA:Ha412HOChr17g0812291	NA	NA	SO:0000004	100.0	0.0	NA	NA
Ha412HOChr17	EuGene	CDS	15559953	15560019	NA	-	1	ID=CDS:Ha412HOChr17g0812291.6;Parent=mRNA:Ha412HOChr17g0812291;Ontology_term=SO:0000004;est_cons=100.0;est_incons=0.0;	NA	CDS:Ha412HOChr17g0812291.6	mRNA:Ha412HOChr17g0812291	NA	NA	SO:0000004	100.0	0.0	NA	NA
Ha412HOChr17	EuGene	CDS	15560166	15560242	NA	-	0	ID=CDS:Ha412HOChr17g0812291.5;Parent=mRNA:Ha412HOChr17g0812291;Ontology_term=SO:0000004;est_cons=100.0;est_incons=0.0;	NA	CDS:Ha412HOChr17g0812291.5	mRNA:Ha412HOChr17g0812291	NA	NA	SO:0000004	100.0	0.0	NA	NA
Ha412HOChr17	EuGene	CDS	15560347	15560430	NA	-	0	ID=CDS:Ha412HOChr17g0812291.4;Parent=mRNA:Ha412HOChr17g0812291;Ontology_term=SO:0000004;est_cons=100.0;est_incons=0.0;	NA	CDS:Ha412HOChr17g0812291.4	mRNA:Ha412HOChr17g0812291	NA	NA	SO:0000004	100.0	0.0	NA	NA
Ha412HOChr17	EuGene	CDS	15560538	15560606	NA	-	0	ID=CDS:Ha412HOChr17g0812291.3;Parent=mRNA:Ha412HOChr17g0812291;Ontology_term=SO:0000004;est_cons=100.0;est_incons=0.0;	NA	CDS:Ha412HOChr17g0812291.3	mRNA:Ha412HOChr17g0812291	NA	NA	SO:0000004	100.0	0.0	NA	NA
Ha412HOChr17	EuGene	CDS	15560703	15560810	NA	-	0	ID=CDS:Ha412HOChr17g0812291.2;Parent=mRNA:Ha412HOChr17g0812291;Ontology_term=SO:0000004;est_cons=100.0;est_incons=0.0;	NA	CDS:Ha412HOChr17g0812291.2	mRNA:Ha412HOChr17g0812291	NA	NA	SO:0000004	100.0	0.0	NA	NA
Ha412HOChr17	EuGene	CDS	15562412	15562519	NA	-	0	ID=CDS:Ha412HOChr17g0812291.1;Parent=mRNA:Ha412HOChr17g0812291;Ontology_term=SO:0000196;est_cons=100.0;est_incons=0.0;	NA	CDS:Ha412HOChr17g0812291.1	mRNA:Ha412HOChr17g0812291	NA	NA	SO:0000196	100.0	0.0	NA	NA
Ha412HOChr17	EuGene	five_prime_UTR	15562520	15562741	NA	-	NA	ID=five_prime_UTR:Ha412HOChr17g0812291.58;Parent=mRNA:Ha412HOChr17g0812291;Ontology_term=SO:0000204;est_cons=100.0;est_incons=0.0;	NA	five_prime_UTR:Ha412HOChr17g0812291.58	mRNA:Ha412HOChr17g0812291	NA	NA	SO:0000204	100.0	0.0	NA	NA
Ha412HOChr17	EuGene	gene	15564642	15566643	NA	+	NA	ID=gene:Ha412HOChr17g0812301;Name=Ha412HOChr17g0812301;locus_tag=Ha412HOChr17g0812301;	Ha412HOChr17g0812301	gene:Ha412HOChr17g0812301	NA	Ha412HOChr17g0812301	NA	NA	NA	NA	NA	NA
Ha412HOChr17	EuGene	mRNA	15564642	15566643	NA	+	NA	ID=mRNA:Ha412HOChr17g0812301;Parent=gene:Ha412HOChr17g0812301;Name=Ha412HOChr17g0812301;locus_tag=Ha412HOChr17g0812301;product=hypothetical%20protein;	Ha412HOChr17g0812301	mRNA:Ha412HOChr17g0812301	gene:Ha412HOChr17g0812301	Ha412HOChr17g0812301	hypothetical%20protein	NA	NA	NA	NA	NA
Ha412HOChr17	EuGene	exon	15564642	15564757	NA	+	NA	ID=exon:Ha412HOChr17g0812301.1;Parent=mRNA:Ha412HOChr17g0812301;Ontology_term=SO:0000200;	NA	exon:Ha412HOChr17g0812301.1	mRNA:Ha412HOChr17g0812301	NA	NA	SO:0000200	NA	NA	NA	NA
Ha412HOChr17	EuGene	exon	15566025	15566082	NA	+	NA	ID=exon:Ha412HOChr17g0812301.2;Parent=mRNA:Ha412HOChr17g0812301;Ontology_term=SO:0000004;	NA	exon:Ha412HOChr17g0812301.2	mRNA:Ha412HOChr17g0812301	NA	NA	SO:0000004	NA	NA	NA	NA
Ha412HOChr17	EuGene	exon	15566589	15566643	NA	+	NA	ID=exon:Ha412HOChr17g0812301.3;Parent=mRNA:Ha412HOChr17g0812301;Ontology_term=SO:0000202;	NA	exon:Ha412HOChr17g0812301.3	mRNA:Ha412HOChr17g0812301	NA	NA	SO:0000202	NA	NA	NA	NA
Ha412HOChr17	EuGene	CDS	15564642	15564757	NA	+	0	ID=CDS:Ha412HOChr17g0812301.1;Parent=mRNA:Ha412HOChr17g0812301;Ontology_term=SO:0000196;est_cons=75.9;est_incons=0.0;	NA	CDS:Ha412HOChr17g0812301.1	mRNA:Ha412HOChr17g0812301	NA	NA	SO:0000196	75.9	0.0	NA	NA
Ha412HOChr17	EuGene	CDS	15566025	15566082	NA	+	1	ID=CDS:Ha412HOChr17g0812301.2;Parent=mRNA:Ha412HOChr17g0812301;Ontology_term=SO:0000004;est_cons=100.0;est_incons=0.0;	NA	CDS:Ha412HOChr17g0812301.2	mRNA:Ha412HOChr17g0812301	NA	NA	SO:0000004	100.0	0.0	NA	NA
Ha412HOChr17	EuGene	CDS	15566589	15566624	NA	+	0	ID=CDS:Ha412HOChr17g0812301.3;Parent=mRNA:Ha412HOChr17g0812301;Ontology_term=SO:0000197;est_cons=100.0;est_incons=0.0;	NA	CDS:Ha412HOChr17g0812301.3	mRNA:Ha412HOChr17g0812301	NA	NA	SO:0000197	100.0	0.0	NA	NA
Ha412HOChr17	EuGene	three_prime_UTR	15566625	15566643	NA	+	NA	ID=three_prime_UTR:Ha412HOChr17g0812301.5;Parent=mRNA:Ha412HOChr17g0812301;Ontology_term=SO:0000205;est_cons=100.0;est_incons=0.0;	NA	three_prime_UTR:Ha412HOChr17g0812301.5	mRNA:Ha412HOChr17g0812301	NA	NA	SO:0000205	100.0	0.0	NA	NA
Ha412HOChr17	EuGene	gene	15595645	15600079	NA	+	NA	ID=gene:Ha412HOChr17g0812311;Name=Ha412HOChr17g0812311;locus_tag=Ha412HOChr17g0812311;	Ha412HOChr17g0812311	gene:Ha412HOChr17g0812311	NA	Ha412HOChr17g0812311	NA	NA	NA	NA	NA	NA
Ha412HOChr17	EuGene	mRNA	15595645	15600079	NA	+	NA	ID=mRNA:Ha412HOChr17g0812311;Parent=gene:Ha412HOChr17g0812311;Name=Ha412HOChr17g0812311;locus_tag=Ha412HOChr17g0812311;product=hypothetical%20protein;	Ha412HOChr17g0812311	mRNA:Ha412HOChr17g0812311	gene:Ha412HOChr17g0812311	Ha412HOChr17g0812311	hypothetical%20protein	NA	NA	NA	NA	NA
Ha412HOChr17	EuGene	exon	15595645	15596096	NA	+	NA	ID=exon:Ha412HOChr17g0812311.1;Parent=mRNA:Ha412HOChr17g0812311;Ontology_term=SO:0000200;	NA	exon:Ha412HOChr17g0812311.1	mRNA:Ha412HOChr17g0812311	NA	NA	SO:0000200	NA	NA	NA	NA
Ha412HOChr17	EuGene	exon	15599122	15599217	NA	+	NA	ID=exon:Ha412HOChr17g0812311.2;Parent=mRNA:Ha412HOChr17g0812311;Ontology_term=SO:0000004;	NA	exon:Ha412HOChr17g0812311.2	mRNA:Ha412HOChr17g0812311	NA	NA	SO:0000004	NA	NA	NA	NA
Ha412HOChr17	EuGene	exon	15599307	15599355	NA	+	NA	ID=exon:Ha412HOChr17g0812311.3;Parent=mRNA:Ha412HOChr17g0812311;Ontology_term=SO:0000004;	NA	exon:Ha412HOChr17g0812311.3	mRNA:Ha412HOChr17g0812311	NA	NA	SO:0000004	NA	NA	NA	NA
Ha412HOChr17	EuGene	exon	15599535	15599657	NA	+	NA	ID=exon:Ha412HOChr17g0812311.4;Parent=mRNA:Ha412HOChr17g0812311;Ontology_term=SO:0000202;	NA	exon:Ha412HOChr17g0812311.4	mRNA:Ha412HOChr17g0812311	NA	NA	SO:0000202	NA	NA	NA	NA
Ha412HOChr17	EuGene	exon	15599812	15600079	NA	+	NA	ID=exon:Ha412HOChr17g0812311.utr10;Parent=mRNA:Ha412HOChr17g0812311;Ontology_term=SO:0000205;	NA	exon:Ha412HOChr17g0812311.utr10	mRNA:Ha412HOChr17g0812311	NA	NA	SO:0000205	NA	NA	NA	NA
Ha412HOChr17	EuGene	five_prime_UTR	15595645	15595739	NA	+	NA	ID=five_prime_UTR:Ha412HOChr17g0812311.0;Parent=mRNA:Ha412HOChr17g0812311;Ontology_term=SO:0000204;est_cons=100.0;est_incons=0.0;	NA	five_prime_UTR:Ha412HOChr17g0812311.0	mRNA:Ha412HOChr17g0812311	NA	NA	SO:0000204	100.0	0.0	NA	NA
Ha412HOChr17	EuGene	CDS	15595740	15596096	NA	+	0	ID=CDS:Ha412HOChr17g0812311.1;Parent=mRNA:Ha412HOChr17g0812311;Ontology_term=SO:0000196;est_cons=100.0;est_incons=0.0;	NA	CDS:Ha412HOChr17g0812311.1	mRNA:Ha412HOChr17g0812311	NA	NA	SO:0000196	100.0	0.0	NA	NA
Ha412HOChr17	EuGene	CDS	15599122	15599217	NA	+	0	ID=CDS:Ha412HOChr17g0812311.2;Parent=mRNA:Ha412HOChr17g0812311;Ontology_term=SO:0000004;est_cons=100.0;est_incons=0.0;	NA	CDS:Ha412HOChr17g0812311.2	mRNA:Ha412HOChr17g0812311	NA	NA	SO:0000004	100.0	0.0	NA	NA
Ha412HOChr17	EuGene	CDS	15599307	15599355	NA	+	0	ID=CDS:Ha412HOChr17g0812311.3;Parent=mRNA:Ha412HOChr17g0812311;Ontology_term=SO:0000004;est_cons=100.0;est_incons=0.0;	NA	CDS:Ha412HOChr17g0812311.3	mRNA:Ha412HOChr17g0812311	NA	NA	SO:0000004	100.0	0.0	NA	NA
Ha412HOChr17	EuGene	CDS	15599535	15599617	NA	+	2	ID=CDS:Ha412HOChr17g0812311.4;Parent=mRNA:Ha412HOChr17g0812311;Ontology_term=SO:0000197;est_cons=100.0;est_incons=0.0;	NA	CDS:Ha412HOChr17g0812311.4	mRNA:Ha412HOChr17g0812311	NA	NA	SO:0000197	100.0	0.0	NA	NA
Ha412HOChr17	EuGene	three_prime_UTR	15599618	15599657	NA	+	NA	ID=three_prime_UTR:Ha412HOChr17g0812311.8;Parent=mRNA:Ha412HOChr17g0812311;Ontology_term=SO:0000205;est_cons=100.0;est_incons=0.0;	NA	three_prime_UTR:Ha412HOChr17g0812311.8	mRNA:Ha412HOChr17g0812311	NA	NA	SO:0000205	100.0	0.0	NA	NA
Ha412HOChr17	EuGene	three_prime_UTR	15599812	15600079	NA	+	NA	ID=three_prime_UTR:Ha412HOChr17g0812311.10;Parent=mRNA:Ha412HOChr17g0812311;Ontology_term=SO:0000205;est_cons=100.0;est_incons=0.0;	NA	three_prime_UTR:Ha412HOChr17g0812311.10	mRNA:Ha412HOChr17g0812311	NA	NA	SO:0000205	100.0	0.0	NA	NA
Ha412HOChr17	EuGene	gene	15599618	15600502	NA	-	NA	ID=gene:Ha412HOChr17g0812321;Name=Ha412HOChr17g0812321;locus_tag=Ha412HOChr17g0812321;	Ha412HOChr17g0812321	gene:Ha412HOChr17g0812321	NA	Ha412HOChr17g0812321	NA	NA	NA	NA	NA	NA
Ha412HOChr17	EuGene	mRNA	15599618	15600502	NA	-	NA	ID=mRNA:Ha412HOChr17g0812321;Parent=gene:Ha412HOChr17g0812321;Name=Ha412HOChr17g0812321;locus_tag=Ha412HOChr17g0812321;product=hypothetical%20protein;	Ha412HOChr17g0812321	mRNA:Ha412HOChr17g0812321	gene:Ha412HOChr17g0812321	Ha412HOChr17g0812321	hypothetical%20protein	NA	NA	NA	NA	NA
Ha412HOChr17	EuGene	exon	15599618	15599653	NA	-	NA	ID=exon:Ha412HOChr17g0812321.utr0;Parent=mRNA:Ha412HOChr17g0812321;Ontology_term=SO:0000205;	NA	exon:Ha412HOChr17g0812321.utr0	mRNA:Ha412HOChr17g0812321	NA	NA	SO:0000205	NA	NA	NA	NA
Ha412HOChr17	EuGene	exon	15599809	15600502	NA	-	NA	ID=exon:Ha412HOChr17g0812321.1;Parent=mRNA:Ha412HOChr17g0812321;Ontology_term=SO:0000147;	NA	exon:Ha412HOChr17g0812321.1	mRNA:Ha412HOChr17g0812321	NA	NA	SO:0000147	NA	NA	NA	NA
Ha412HOChr17	EuGene	three_prime_UTR	15599618	15599653	NA	-	NA	ID=three_prime_UTR:Ha412HOChr17g0812321.0;Parent=mRNA:Ha412HOChr17g0812321;Ontology_term=SO:0000205;est_cons=100.0;est_incons=0.0;	NA	three_prime_UTR:Ha412HOChr17g0812321.0	mRNA:Ha412HOChr17g0812321	NA	NA	SO:0000205	100.0	0.0	NA	NA
Ha412HOChr17	EuGene	three_prime_UTR	15599809	15600337	NA	-	NA	ID=three_prime_UTR:Ha412HOChr17g0812321.2;Parent=mRNA:Ha412HOChr17g0812321;Ontology_term=SO:0000205;est_cons=37.4;est_incons=0.0;	NA	three_prime_UTR:Ha412HOChr17g0812321.2	mRNA:Ha412HOChr17g0812321	NA	NA	SO:0000205	37.4	0.0	NA	NA
Ha412HOChr17	EuGene	CDS	15600338	15600502	NA	-	0	ID=CDS:Ha412HOChr17g0812321.1;Parent=mRNA:Ha412HOChr17g0812321;Ontology_term=SO:0005845;est_cons=0.0;est_incons=0.0;	NA	CDS:Ha412HOChr17g0812321.1	mRNA:Ha412HOChr17g0812321	NA	NA	SO:0005845	0.0	0.0	NA	NA
Ha412HOChr17	EuGene	gene	15600428	15601135	NA	+	NA	ID=gene:Ha412HOChr17g0812331;Name=Ha412HOChr17g0812331;locus_tag=Ha412HOChr17g0812331;	Ha412HOChr17g0812331	gene:Ha412HOChr17g0812331	NA	Ha412HOChr17g0812331	NA	NA	NA	NA	NA	NA
Ha412HOChr17	EuGene	mRNA	15600428	15601135	NA	+	NA	ID=mRNA:Ha412HOChr17g0812331;Parent=gene:Ha412HOChr17g0812331;Name=Ha412HOChr17g0812331;locus_tag=Ha412HOChr17g0812331;product=putative%20protein;Ontology_term=GO:0009507,GO:0016021;	Ha412HOChr17g0812331	mRNA:Ha412HOChr17g0812331	gene:Ha412HOChr17g0812331	Ha412HOChr17g0812331	putative%20protein	GO:0009507,GO:0016021	NA	NA	NA	NA
Ha412HOChr17	EuGene	exon	15600428	15601135	NA	+	NA	ID=exon:Ha412HOChr17g0812331.1;Parent=mRNA:Ha412HOChr17g0812331;Ontology_term=SO:0000147;	NA	exon:Ha412HOChr17g0812331.1	mRNA:Ha412HOChr17g0812331	NA	NA	SO:0000147	NA	NA	NA	NA
Ha412HOChr17	EuGene	five_prime_UTR	15600428	15600480	NA	+	NA	ID=five_prime_UTR:Ha412HOChr17g0812331.0;Parent=mRNA:Ha412HOChr17g0812331;Ontology_term=SO:0000204;est_cons=100.0;est_incons=0.0;	NA	five_prime_UTR:Ha412HOChr17g0812331.0	mRNA:Ha412HOChr17g0812331	NA	NA	SO:0000204	100.0	0.0	NA	NA
Ha412HOChr17	EuGene	CDS	15600481	15601071	NA	+	0	ID=CDS:Ha412HOChr17g0812331.1;Parent=mRNA:Ha412HOChr17g0812331;Ontology_term=SO:0005845;est_cons=100.0;est_incons=0.0;	NA	CDS:Ha412HOChr17g0812331.1	mRNA:Ha412HOChr17g0812331	NA	NA	SO:0005845	100.0	0.0	NA	NA
Ha412HOChr17	EuGene	three_prime_UTR	15601072	15601135	NA	+	NA	ID=three_prime_UTR:Ha412HOChr17g0812331.2;Parent=mRNA:Ha412HOChr17g0812331;Ontology_term=SO:0000205;est_cons=100.0;est_incons=0.0;	NA	three_prime_UTR:Ha412HOChr17g0812331.2	mRNA:Ha412HOChr17g0812331	NA	NA	SO:0000205	100.0	0.0	NA	NA
Ha412HOChr17	EuGene	gene	15603346	15609866	NA	+	NA	ID=gene:Ha412HOChr17g0812341;Name=Ha412HOChr17g0812341;locus_tag=Ha412HOChr17g0812341;	Ha412HOChr17g0812341	gene:Ha412HOChr17g0812341	NA	Ha412HOChr17g0812341	NA	NA	NA	NA	NA	NA
Ha412HOChr17	EuGene	mRNA	15603346	15609866	NA	+	NA	ID=mRNA:Ha412HOChr17g0812341;Parent=gene:Ha412HOChr17g0812341;Name=Ha412HOChr17g0812341;locus_tag=Ha412HOChr17g0812341;product=putative%20protein;Ontology_term=GO:0016021,GO:0016627,GO:0016853,GO:0006629,GO:0055114;	Ha412HOChr17g0812341	mRNA:Ha412HOChr17g0812341	gene:Ha412HOChr17g0812341	Ha412HOChr17g0812341	putative%20protein	GO:0016021,GO:0016627,GO:0016853,GO:0006629,GO:0055114	NA	NA	NA	NA
Ha412HOChr17	EuGene	exon	15603346	15603645	NA	+	NA	ID=exon:Ha412HOChr17g0812341.1;Parent=mRNA:Ha412HOChr17g0812341;Ontology_term=SO:0000200;	NA	exon:Ha412HOChr17g0812341.1	mRNA:Ha412HOChr17g0812341	NA	NA	SO:0000200	NA	NA	NA	NA
Ha412HOChr17	EuGene	exon	15603738	15603807	NA	+	NA	ID=exon:Ha412HOChr17g0812341.2;Parent=mRNA:Ha412HOChr17g0812341;Ontology_term=SO:0000004;	NA	exon:Ha412HOChr17g0812341.2	mRNA:Ha412HOChr17g0812341	NA	NA	SO:0000004	NA	NA	NA	NA
Ha412HOChr17	EuGene	exon	15604719	15604786	NA	+	NA	ID=exon:Ha412HOChr17g0812341.3;Parent=mRNA:Ha412HOChr17g0812341;Ontology_term=SO:0000004;	NA	exon:Ha412HOChr17g0812341.3	mRNA:Ha412HOChr17g0812341	NA	NA	SO:0000004	NA	NA	NA	NA
Ha412HOChr17	EuGene	exon	15608360	15608421	NA	+	NA	ID=exon:Ha412HOChr17g0812341.4;Parent=mRNA:Ha412HOChr17g0812341;Ontology_term=SO:0000004;	NA	exon:Ha412HOChr17g0812341.4	mRNA:Ha412HOChr17g0812341	NA	NA	SO:0000004	NA	NA	NA	NA
Ha412HOChr17	EuGene	exon	15608501	15608582	NA	+	NA	ID=exon:Ha412HOChr17g0812341.5;Parent=mRNA:Ha412HOChr17g0812341;Ontology_term=SO:0000004;	NA	exon:Ha412HOChr17g0812341.5	mRNA:Ha412HOChr17g0812341	NA	NA	SO:0000004	NA	NA	NA	NA
Ha412HOChr17	EuGene	exon	15608707	15608940	NA	+	NA	ID=exon:Ha412HOChr17g0812341.6;Parent=mRNA:Ha412HOChr17g0812341;Ontology_term=SO:0000004;	NA	exon:Ha412HOChr17g0812341.6	mRNA:Ha412HOChr17g0812341	NA	NA	SO:0000004	NA	NA	NA	NA
Ha412HOChr17	EuGene	exon	15609060	15609188	NA	+	NA	ID=exon:Ha412HOChr17g0812341.7;Parent=mRNA:Ha412HOChr17g0812341;Ontology_term=SO:0000004;	NA	exon:Ha412HOChr17g0812341.7	mRNA:Ha412HOChr17g0812341	NA	NA	SO:0000004	NA	NA	NA	NA
Ha412HOChr17	EuGene	exon	15609279	15609340	NA	+	NA	ID=exon:Ha412HOChr17g0812341.8;Parent=mRNA:Ha412HOChr17g0812341;Ontology_term=SO:0000004;	NA	exon:Ha412HOChr17g0812341.8	mRNA:Ha412HOChr17g0812341	NA	NA	SO:0000004	NA	NA	NA	NA
Ha412HOChr17	EuGene	exon	15609440	15609559	NA	+	NA	ID=exon:Ha412HOChr17g0812341.9;Parent=mRNA:Ha412HOChr17g0812341;Ontology_term=SO:0000004;	NA	exon:Ha412HOChr17g0812341.9	mRNA:Ha412HOChr17g0812341	NA	NA	SO:0000004	NA	NA	NA	NA
Ha412HOChr17	EuGene	exon	15609637	15609866	NA	+	NA	ID=exon:Ha412HOChr17g0812341.10;Parent=mRNA:Ha412HOChr17g0812341;Ontology_term=SO:0000202;	NA	exon:Ha412HOChr17g0812341.10	mRNA:Ha412HOChr17g0812341	NA	NA	SO:0000202	NA	NA	NA	NA
Ha412HOChr17	EuGene	five_prime_UTR	15603346	15603594	NA	+	NA	ID=five_prime_UTR:Ha412HOChr17g0812341.0;Parent=mRNA:Ha412HOChr17g0812341;Ontology_term=SO:0000204;est_cons=100.0;est_incons=0.0;	NA	five_prime_UTR:Ha412HOChr17g0812341.0	mRNA:Ha412HOChr17g0812341	NA	NA	SO:0000204	100.0	0.0	NA	NA
Ha412HOChr17	EuGene	CDS	15603595	15603645	NA	+	0	ID=CDS:Ha412HOChr17g0812341.1;Parent=mRNA:Ha412HOChr17g0812341;Ontology_term=SO:0000196;est_cons=100.0;est_incons=0.0;	NA	CDS:Ha412HOChr17g0812341.1	mRNA:Ha412HOChr17g0812341	NA	NA	SO:0000196	100.0	0.0	NA	NA
Ha412HOChr17	EuGene	CDS	15603738	15603807	NA	+	0	ID=CDS:Ha412HOChr17g0812341.2;Parent=mRNA:Ha412HOChr17g0812341;Ontology_term=SO:0000004;est_cons=100.0;est_incons=0.0;	NA	CDS:Ha412HOChr17g0812341.2	mRNA:Ha412HOChr17g0812341	NA	NA	SO:0000004	100.0	0.0	NA	NA
Ha412HOChr17	EuGene	CDS	15604719	15604786	NA	+	2	ID=CDS:Ha412HOChr17g0812341.3;Parent=mRNA:Ha412HOChr17g0812341;Ontology_term=SO:0000004;est_cons=100.0;est_incons=0.0;	NA	CDS:Ha412HOChr17g0812341.3	mRNA:Ha412HOChr17g0812341	NA	NA	SO:0000004	100.0	0.0	NA	NA
Ha412HOChr17	EuGene	CDS	15608360	15608421	NA	+	0	ID=CDS:Ha412HOChr17g0812341.4;Parent=mRNA:Ha412HOChr17g0812341;Ontology_term=SO:0000004;est_cons=100.0;est_incons=0.0;	NA	CDS:Ha412HOChr17g0812341.4	mRNA:Ha412HOChr17g0812341	NA	NA	SO:0000004	100.0	0.0	NA	NA
Ha412HOChr17	EuGene	CDS	15608501	15608582	NA	+	1	ID=CDS:Ha412HOChr17g0812341.5;Parent=mRNA:Ha412HOChr17g0812341;Ontology_term=SO:0000004;est_cons=100.0;est_incons=0.0;	NA	CDS:Ha412HOChr17g0812341.5	mRNA:Ha412HOChr17g0812341	NA	NA	SO:0000004	100.0	0.0	NA	NA
Ha412HOChr17	EuGene	CDS	15608707	15608940	NA	+	0	ID=CDS:Ha412HOChr17g0812341.6;Parent=mRNA:Ha412HOChr17g0812341;Ontology_term=SO:0000004;est_cons=100.0;est_incons=0.0;	NA	CDS:Ha412HOChr17g0812341.6	mRNA:Ha412HOChr17g0812341	NA	NA	SO:0000004	100.0	0.0	NA	NA
Ha412HOChr17	EuGene	CDS	15609060	15609188	NA	+	0	ID=CDS:Ha412HOChr17g0812341.7;Parent=mRNA:Ha412HOChr17g0812341;Ontology_term=SO:0000004;est_cons=100.0;est_incons=0.0;	NA	CDS:Ha412HOChr17g0812341.7	mRNA:Ha412HOChr17g0812341	NA	NA	SO:0000004	100.0	0.0	NA	NA
Ha412HOChr17	EuGene	CDS	15609279	15609340	NA	+	0	ID=CDS:Ha412HOChr17g0812341.8;Parent=mRNA:Ha412HOChr17g0812341;Ontology_term=SO:0000004;est_cons=100.0;est_incons=0.0;	NA	CDS:Ha412HOChr17g0812341.8	mRNA:Ha412HOChr17g0812341	NA	NA	SO:0000004	100.0	0.0	NA	NA
Ha412HOChr17	EuGene	CDS	15609440	15609559	NA	+	1	ID=CDS:Ha412HOChr17g0812341.9;Parent=mRNA:Ha412HOChr17g0812341;Ontology_term=SO:0000004;est_cons=100.0;est_incons=0.0;	NA	CDS:Ha412HOChr17g0812341.9	mRNA:Ha412HOChr17g0812341	NA	NA	SO:0000004	100.0	0.0	NA	NA
Ha412HOChr17	EuGene	CDS	15609637	15609673	NA	+	1	ID=CDS:Ha412HOChr17g0812341.10;Parent=mRNA:Ha412HOChr17g0812341;Ontology_term=SO:0000197;est_cons=83.8;est_incons=16.2;	NA	CDS:Ha412HOChr17g0812341.10	mRNA:Ha412HOChr17g0812341	NA	NA	SO:0000197	83.8	16.2	NA	NA
Ha412HOChr17	EuGene	three_prime_UTR	15609674	15609866	NA	+	NA	ID=three_prime_UTR:Ha412HOChr17g0812341.20;Parent=mRNA:Ha412HOChr17g0812341;Ontology_term=SO:0000205;est_cons=100.0;est_incons=0.0;	NA	three_prime_UTR:Ha412HOChr17g0812341.20	mRNA:Ha412HOChr17g0812341	NA	NA	SO:0000205	100.0	0.0	NA	NA
Ha412HOChr17	EuGene	gene	15610199	15613210	NA	-	NA	ID=gene:Ha412HOChr17g0812351;Name=Ha412HOChr17g0812351;locus_tag=Ha412HOChr17g0812351;	Ha412HOChr17g0812351	gene:Ha412HOChr17g0812351	NA	Ha412HOChr17g0812351	NA	NA	NA	NA	NA	NA
Ha412HOChr17	EuGene	mRNA	15610199	15613210	NA	-	NA	ID=mRNA:Ha412HOChr17g0812351;Parent=gene:Ha412HOChr17g0812351;Name=Ha412HOChr17g0812351;locus_tag=Ha412HOChr17g0812351;product=Putative%20glycosyl%20transferase%2C%20family%2014;Ontology_term=GO:0016021,GO:0008375;	Ha412HOChr17g0812351	mRNA:Ha412HOChr17g0812351	gene:Ha412HOChr17g0812351	Ha412HOChr17g0812351	Putative%20glycosyl%20transferase%2C%20family%2014	GO:0016021,GO:0008375	NA	NA	NA	NA
Ha412HOChr17	EuGene	exon	15610199	15611214	NA	-	NA	ID=exon:Ha412HOChr17g0812351.2;Parent=mRNA:Ha412HOChr17g0812351;Ontology_term=SO:0000202;	NA	exon:Ha412HOChr17g0812351.2	mRNA:Ha412HOChr17g0812351	NA	NA	SO:0000202	NA	NA	NA	NA
Ha412HOChr17	EuGene	exon	15611707	15612354	NA	-	NA	ID=exon:Ha412HOChr17g0812351.1;Parent=mRNA:Ha412HOChr17g0812351;Ontology_term=SO:0000200;	NA	exon:Ha412HOChr17g0812351.1	mRNA:Ha412HOChr17g0812351	NA	NA	SO:0000200	NA	NA	NA	NA
Ha412HOChr17	EuGene	exon	15612916	15613210	NA	-	NA	ID=exon:Ha412HOChr17g0812351.utr6;Parent=mRNA:Ha412HOChr17g0812351;Ontology_term=SO:0000204;	NA	exon:Ha412HOChr17g0812351.utr6	mRNA:Ha412HOChr17g0812351	NA	NA	SO:0000204	NA	NA	NA	NA
Ha412HOChr17	EuGene	three_prime_UTR	15610199	15610575	NA	-	NA	ID=three_prime_UTR:Ha412HOChr17g0812351.0;Parent=mRNA:Ha412HOChr17g0812351;Ontology_term=SO:0000205;est_cons=100.0;est_incons=0.0;	NA	three_prime_UTR:Ha412HOChr17g0812351.0	mRNA:Ha412HOChr17g0812351	NA	NA	SO:0000205	100.0	0.0	NA	NA
Ha412HOChr17	EuGene	CDS	15610576	15611214	NA	-	0	ID=CDS:Ha412HOChr17g0812351.2;Parent=mRNA:Ha412HOChr17g0812351;Ontology_term=SO:0000197;est_cons=100.0;est_incons=0.0;	NA	CDS:Ha412HOChr17g0812351.2	mRNA:Ha412HOChr17g0812351	NA	NA	SO:0000197	100.0	0.0	NA	NA
Ha412HOChr17	EuGene	CDS	15611707	15612225	NA	-	0	ID=CDS:Ha412HOChr17g0812351.1;Parent=mRNA:Ha412HOChr17g0812351;Ontology_term=SO:0000196;est_cons=100.0;est_incons=0.0;	NA	CDS:Ha412HOChr17g0812351.1	mRNA:Ha412HOChr17g0812351	NA	NA	SO:0000196	100.0	0.0	NA	NA
Ha412HOChr17	EuGene	five_prime_UTR	15612226	15612354	NA	-	NA	ID=five_prime_UTR:Ha412HOChr17g0812351.4;Parent=mRNA:Ha412HOChr17g0812351;Ontology_term=SO:0000204;est_cons=100.0;est_incons=0.0;	NA	five_prime_UTR:Ha412HOChr17g0812351.4	mRNA:Ha412HOChr17g0812351	NA	NA	SO:0000204	100.0	0.0	NA	NA
Ha412HOChr17	EuGene	five_prime_UTR	15612916	15613210	NA	-	NA	ID=five_prime_UTR:Ha412HOChr17g0812351.6;Parent=mRNA:Ha412HOChr17g0812351;Ontology_term=SO:0000204;est_cons=100.0;est_incons=0.0;	NA	five_prime_UTR:Ha412HOChr17g0812351.6	mRNA:Ha412HOChr17g0812351	NA	NA	SO:0000204	100.0	0.0	NA	NA
Ha412HOChr17	EuGene	gene	15610792	15611176	NA	+	NA	ID=gene:Ha412HOChr17g0812361;Name=Ha412HOChr17g0812361;locus_tag=Ha412HOChr17g0812361;	Ha412HOChr17g0812361	gene:Ha412HOChr17g0812361	NA	Ha412HOChr17g0812361	NA	NA	NA	NA	NA	NA
Ha412HOChr17	EuGene	mRNA	15610792	15611176	NA	+	NA	ID=mRNA:Ha412HOChr17g0812361;Parent=gene:Ha412HOChr17g0812361;Name=Ha412HOChr17g0812361;locus_tag=Ha412HOChr17g0812361;product=hypothetical%20protein;	Ha412HOChr17g0812361	mRNA:Ha412HOChr17g0812361	gene:Ha412HOChr17g0812361	Ha412HOChr17g0812361	hypothetical%20protein	NA	NA	NA	NA	NA
Ha412HOChr17	EuGene	exon	15610792	15611176	NA	+	NA	ID=exon:Ha412HOChr17g0812361.1;Parent=mRNA:Ha412HOChr17g0812361;Ontology_term=SO:0000147;	NA	exon:Ha412HOChr17g0812361.1	mRNA:Ha412HOChr17g0812361	NA	NA	SO:0000147	NA	NA	NA	NA
Ha412HOChr17	EuGene	five_prime_UTR	15610792	15610912	NA	+	NA	ID=five_prime_UTR:Ha412HOChr17g0812361.0;Parent=mRNA:Ha412HOChr17g0812361;Ontology_term=SO:0000204;est_cons=100.0;est_incons=0.0;	NA	five_prime_UTR:Ha412HOChr17g0812361.0	mRNA:Ha412HOChr17g0812361	NA	NA	SO:0000204	100.0	0.0	NA	NA
Ha412HOChr17	EuGene	CDS	15610913	15611074	NA	+	0	ID=CDS:Ha412HOChr17g0812361.1;Parent=mRNA:Ha412HOChr17g0812361;Ontology_term=SO:0005845;est_cons=44.4;est_incons=0.0;	NA	CDS:Ha412HOChr17g0812361.1	mRNA:Ha412HOChr17g0812361	NA	NA	SO:0005845	44.4	0.0	NA	NA
Ha412HOChr17	EuGene	three_prime_UTR	15611075	15611176	NA	+	NA	ID=three_prime_UTR:Ha412HOChr17g0812361.2;Parent=mRNA:Ha412HOChr17g0812361;Ontology_term=SO:0000205;est_cons=100.0;est_incons=0.0;	NA	three_prime_UTR:Ha412HOChr17g0812361.2	mRNA:Ha412HOChr17g0812361	NA	NA	SO:0000205	100.0	0.0	NA	NA
Ha412HOChr17	EuGene	gene	15617255	15622647	NA	-	NA	ID=gene:Ha412HOChr17g0812371;Name=Ha412HOChr17g0812371;locus_tag=Ha412HOChr17g0812371;	Ha412HOChr17g0812371	gene:Ha412HOChr17g0812371	NA	Ha412HOChr17g0812371	NA	NA	NA	NA	NA	NA
Ha412HOChr17	EuGene	mRNA	15617255	15622647	NA	-	NA	ID=mRNA:Ha412HOChr17g0812371;Parent=gene:Ha412HOChr17g0812371;Name=Ha412HOChr17g0812371;locus_tag=Ha412HOChr17g0812371;product=Putative%20CXXC%20motif%20containing%20zinc%20binding%20protein;	Ha412HOChr17g0812371	mRNA:Ha412HOChr17g0812371	gene:Ha412HOChr17g0812371	Ha412HOChr17g0812371	Putative%20CXXC%20motif%20containing%20zinc%20binding%20protein	NA	NA	NA	NA	NA
Ha412HOChr17	EuGene	exon	15617255	15618042	NA	-	NA	ID=exon:Ha412HOChr17g0812371.4;Parent=mRNA:Ha412HOChr17g0812371;Ontology_term=SO:0000202;	NA	exon:Ha412HOChr17g0812371.4	mRNA:Ha412HOChr17g0812371	NA	NA	SO:0000202	NA	NA	NA	NA
Ha412HOChr17	EuGene	exon	15618693	15618860	NA	-	NA	ID=exon:Ha412HOChr17g0812371.3;Parent=mRNA:Ha412HOChr17g0812371;Ontology_term=SO:0000004;	NA	exon:Ha412HOChr17g0812371.3	mRNA:Ha412HOChr17g0812371	NA	NA	SO:0000004	NA	NA	NA	NA
Ha412HOChr17	EuGene	exon	15619021	15619125	NA	-	NA	ID=exon:Ha412HOChr17g0812371.2;Parent=mRNA:Ha412HOChr17g0812371;Ontology_term=SO:0000004;	NA	exon:Ha412HOChr17g0812371.2	mRNA:Ha412HOChr17g0812371	NA	NA	SO:0000004	NA	NA	NA	NA
Ha412HOChr17	EuGene	exon	15621145	15622647	NA	-	NA	ID=exon:Ha412HOChr17g0812371.1;Parent=mRNA:Ha412HOChr17g0812371;Ontology_term=SO:0000200;	NA	exon:Ha412HOChr17g0812371.1	mRNA:Ha412HOChr17g0812371	NA	NA	SO:0000200	NA	NA	NA	NA
Ha412HOChr17	EuGene	three_prime_UTR	15617255	15617901	NA	-	NA	ID=three_prime_UTR:Ha412HOChr17g0812371.0;Parent=mRNA:Ha412HOChr17g0812371;Ontology_term=SO:0000205;est_cons=100.0;est_incons=0.0;	NA	three_prime_UTR:Ha412HOChr17g0812371.0	mRNA:Ha412HOChr17g0812371	NA	NA	SO:0000205	100.0	0.0	NA	NA
Ha412HOChr17	EuGene	CDS	15617902	15618042	NA	-	0	ID=CDS:Ha412HOChr17g0812371.4;Parent=mRNA:Ha412HOChr17g0812371;Ontology_term=SO:0000197;est_cons=100.0;est_incons=0.0;	NA	CDS:Ha412HOChr17g0812371.4	mRNA:Ha412HOChr17g0812371	NA	NA	SO:0000197	100.0	0.0	NA	NA
Ha412HOChr17	EuGene	CDS	15618693	15618860	NA	-	0	ID=CDS:Ha412HOChr17g0812371.3;Parent=mRNA:Ha412HOChr17g0812371;Ontology_term=SO:0000004;est_cons=100.0;est_incons=0.0;	NA	CDS:Ha412HOChr17g0812371.3	mRNA:Ha412HOChr17g0812371	NA	NA	SO:0000004	100.0	0.0	NA	NA
Ha412HOChr17	EuGene	CDS	15619021	15619125	NA	-	0	ID=CDS:Ha412HOChr17g0812371.2;Parent=mRNA:Ha412HOChr17g0812371;Ontology_term=SO:0000004;est_cons=100.0;est_incons=0.0;	NA	CDS:Ha412HOChr17g0812371.2	mRNA:Ha412HOChr17g0812371	NA	NA	SO:0000004	100.0	0.0	NA	NA
Ha412HOChr17	EuGene	CDS	15621145	15621246	NA	-	0	ID=CDS:Ha412HOChr17g0812371.1;Parent=mRNA:Ha412HOChr17g0812371;Ontology_term=SO:0000196;est_cons=100.0;est_incons=0.0;	NA	CDS:Ha412HOChr17g0812371.1	mRNA:Ha412HOChr17g0812371	NA	NA	SO:0000196	100.0	0.0	NA	NA
Ha412HOChr17	EuGene	five_prime_UTR	15621247	15622647	NA	-	NA	ID=five_prime_UTR:Ha412HOChr17g0812371.8;Parent=mRNA:Ha412HOChr17g0812371;Ontology_term=SO:0000204;est_cons=72.9;est_incons=0.0;	NA	five_prime_UTR:Ha412HOChr17g0812371.8	mRNA:Ha412HOChr17g0812371	NA	NA	SO:0000204	72.9	0.0	NA	NA
Ha412HOChr17	EuGene	gene	15626635	15629263	NA	-	NA	ID=gene:Ha412HOChr17g0812381;Name=Ha412HOChr17g0812381;locus_tag=Ha412HOChr17g0812381;	Ha412HOChr17g0812381	gene:Ha412HOChr17g0812381	NA	Ha412HOChr17g0812381	NA	NA	NA	NA	NA	NA
Ha412HOChr17	EuGene	mRNA	15626635	15629263	NA	-	NA	ID=mRNA:Ha412HOChr17g0812381;Parent=gene:Ha412HOChr17g0812381;Name=Ha412HOChr17g0812381;locus_tag=Ha412HOChr17g0812381;product=hypothetical%20protein;Ontology_term=GO:0016874;	Ha412HOChr17g0812381	mRNA:Ha412HOChr17g0812381	gene:Ha412HOChr17g0812381	Ha412HOChr17g0812381	hypothetical%20protein	GO:0016874	NA	NA	NA	NA
Ha412HOChr17	EuGene	exon	15626635	15629263	NA	-	NA	ID=exon:Ha412HOChr17g0812381.1;Parent=mRNA:Ha412HOChr17g0812381;Ontology_term=SO:0000147;	NA	exon:Ha412HOChr17g0812381.1	mRNA:Ha412HOChr17g0812381	NA	NA	SO:0000147	NA	NA	NA	NA
Ha412HOChr17	EuGene	three_prime_UTR	15626635	15626905	NA	-	NA	ID=three_prime_UTR:Ha412HOChr17g0812381.0;Parent=mRNA:Ha412HOChr17g0812381;Ontology_term=SO:0000205;est_cons=100.0;est_incons=0.0;	NA	three_prime_UTR:Ha412HOChr17g0812381.0	mRNA:Ha412HOChr17g0812381	NA	NA	SO:0000205	100.0	0.0	NA	NA
Ha412HOChr17	EuGene	CDS	15626906	15627166	NA	-	0	ID=CDS:Ha412HOChr17g0812381.1;Parent=mRNA:Ha412HOChr17g0812381;Ontology_term=SO:0005845;est_cons=100.0;est_incons=0.0;	NA	CDS:Ha412HOChr17g0812381.1	mRNA:Ha412HOChr17g0812381	NA	NA	SO:0005845	100.0	0.0	NA	NA
Ha412HOChr17	EuGene	five_prime_UTR	15627167	15629263	NA	-	NA	ID=five_prime_UTR:Ha412HOChr17g0812381.2;Parent=mRNA:Ha412HOChr17g0812381;Ontology_term=SO:0000204;est_cons=100.0;est_incons=0.0;	NA	five_prime_UTR:Ha412HOChr17g0812381.2	mRNA:Ha412HOChr17g0812381	NA	NA	SO:0000204	100.0	0.0	NA	NA
Ha412HOChr17	EuGene	gene	15635813	15638123	NA	-	NA	ID=gene:Ha412HOChr17g0812391;Name=Ha412HOChr17g0812391;locus_tag=Ha412HOChr17g0812391;	Ha412HOChr17g0812391	gene:Ha412HOChr17g0812391	NA	Ha412HOChr17g0812391	NA	NA	NA	NA	NA	NA
Ha412HOChr17	EuGene	mRNA	15635813	15638123	NA	-	NA	ID=mRNA:Ha412HOChr17g0812391;Parent=gene:Ha412HOChr17g0812391;Name=Ha412HOChr17g0812391;locus_tag=Ha412HOChr17g0812391;product=hypothetical%20protein;	Ha412HOChr17g0812391	mRNA:Ha412HOChr17g0812391	gene:Ha412HOChr17g0812391	Ha412HOChr17g0812391	hypothetical%20protein	NA	NA	NA	NA	NA
Ha412HOChr17	EuGene	exon	15635813	15636279	NA	-	NA	ID=exon:Ha412HOChr17g0812391.1;Parent=mRNA:Ha412HOChr17g0812391;Ontology_term=SO:0000147;	NA	exon:Ha412HOChr17g0812391.1	mRNA:Ha412HOChr17g0812391	NA	NA	SO:0000147	NA	NA	NA	NA
Ha412HOChr17	EuGene	exon	15636398	15636418	NA	-	NA	ID=exon:Ha412HOChr17g0812391.utr4;Parent=mRNA:Ha412HOChr17g0812391;Ontology_term=SO:0000204;	NA	exon:Ha412HOChr17g0812391.utr4	mRNA:Ha412HOChr17g0812391	NA	NA	SO:0000204	NA	NA	NA	NA
Ha412HOChr17	EuGene	exon	15636538	15636660	NA	-	NA	ID=exon:Ha412HOChr17g0812391.utr6;Parent=mRNA:Ha412HOChr17g0812391;Ontology_term=SO:0000204;	NA	exon:Ha412HOChr17g0812391.utr6	mRNA:Ha412HOChr17g0812391	NA	NA	SO:0000204	NA	NA	NA	NA
Ha412HOChr17	EuGene	exon	15636744	15636812	NA	-	NA	ID=exon:Ha412HOChr17g0812391.utr8;Parent=mRNA:Ha412HOChr17g0812391;Ontology_term=SO:0000204;	NA	exon:Ha412HOChr17g0812391.utr8	mRNA:Ha412HOChr17g0812391	NA	NA	SO:0000204	NA	NA	NA	NA
Ha412HOChr17	EuGene	exon	15637555	15637757	NA	-	NA	ID=exon:Ha412HOChr17g0812391.utr10;Parent=mRNA:Ha412HOChr17g0812391;Ontology_term=SO:0000204;	NA	exon:Ha412HOChr17g0812391.utr10	mRNA:Ha412HOChr17g0812391	NA	NA	SO:0000204	NA	NA	NA	NA
Ha412HOChr17	EuGene	exon	15637846	15638123	NA	-	NA	ID=exon:Ha412HOChr17g0812391.utr12;Parent=mRNA:Ha412HOChr17g0812391;Ontology_term=SO:0000204;	NA	exon:Ha412HOChr17g0812391.utr12	mRNA:Ha412HOChr17g0812391	NA	NA	SO:0000204	NA	NA	NA	NA
Ha412HOChr17	EuGene	three_prime_UTR	15635813	15635861	NA	-	NA	ID=three_prime_UTR:Ha412HOChr17g0812391.0;Parent=mRNA:Ha412HOChr17g0812391;Ontology_term=SO:0000205;est_cons=100.0;est_incons=0.0;	NA	three_prime_UTR:Ha412HOChr17g0812391.0	mRNA:Ha412HOChr17g0812391	NA	NA	SO:0000205	100.0	0.0	NA	NA
Ha412HOChr17	EuGene	CDS	15635862	15636023	NA	-	0	ID=CDS:Ha412HOChr17g0812391.1;Parent=mRNA:Ha412HOChr17g0812391;Ontology_term=SO:0005845;est_cons=100.0;est_incons=0.0;	NA	CDS:Ha412HOChr17g0812391.1	mRNA:Ha412HOChr17g0812391	NA	NA	SO:0005845	100.0	0.0	NA	NA
Ha412HOChr17	EuGene	five_prime_UTR	15636024	15636279	NA	-	NA	ID=five_prime_UTR:Ha412HOChr17g0812391.2;Parent=mRNA:Ha412HOChr17g0812391;Ontology_term=SO:0000204;est_cons=100.0;est_incons=0.0;	NA	five_prime_UTR:Ha412HOChr17g0812391.2	mRNA:Ha412HOChr17g0812391	NA	NA	SO:0000204	100.0	0.0	NA	NA
Ha412HOChr17	EuGene	five_prime_UTR	15636398	15636418	NA	-	NA	ID=five_prime_UTR:Ha412HOChr17g0812391.4;Parent=mRNA:Ha412HOChr17g0812391;Ontology_term=SO:0000204;est_cons=100.0;est_incons=0.0;	NA	five_prime_UTR:Ha412HOChr17g0812391.4	mRNA:Ha412HOChr17g0812391	NA	NA	SO:0000204	100.0	0.0	NA	NA
Ha412HOChr17	EuGene	five_prime_UTR	15636538	15636660	NA	-	NA	ID=five_prime_UTR:Ha412HOChr17g0812391.6;Parent=mRNA:Ha412HOChr17g0812391;Ontology_term=SO:0000204;est_cons=100.0;est_incons=0.0;	NA	five_prime_UTR:Ha412HOChr17g0812391.6	mRNA:Ha412HOChr17g0812391	NA	NA	SO:0000204	100.0	0.0	NA	NA
Ha412HOChr17	EuGene	five_prime_UTR	15636744	15636812	NA	-	NA	ID=five_prime_UTR:Ha412HOChr17g0812391.8;Parent=mRNA:Ha412HOChr17g0812391;Ontology_term=SO:0000204;est_cons=100.0;est_incons=0.0;	NA	five_prime_UTR:Ha412HOChr17g0812391.8	mRNA:Ha412HOChr17g0812391	NA	NA	SO:0000204	100.0	0.0	NA	NA
Ha412HOChr17	EuGene	five_prime_UTR	15637555	15637757	NA	-	NA	ID=five_prime_UTR:Ha412HOChr17g0812391.10;Parent=mRNA:Ha412HOChr17g0812391;Ontology_term=SO:0000204;est_cons=100.0;est_incons=0.0;	NA	five_prime_UTR:Ha412HOChr17g0812391.10	mRNA:Ha412HOChr17g0812391	NA	NA	SO:0000204	100.0	0.0	NA	NA
Ha412HOChr17	EuGene	five_prime_UTR	15637846	15638123	NA	-	NA	ID=five_prime_UTR:Ha412HOChr17g0812391.12;Parent=mRNA:Ha412HOChr17g0812391;Ontology_term=SO:0000204;est_cons=100.0;est_incons=0.0;	NA	five_prime_UTR:Ha412HOChr17g0812391.12	mRNA:Ha412HOChr17g0812391	NA	NA	SO:0000204	100.0	0.0	NA	NA
Ha412HOChr17	EuGene	gene	15645878	15649057	NA	-	NA	ID=gene:Ha412HOChr17g0812401;Name=Ha412HOChr17g0812401;locus_tag=Ha412HOChr17g0812401;	Ha412HOChr17g0812401	gene:Ha412HOChr17g0812401	NA	Ha412HOChr17g0812401	NA	NA	NA	NA	NA	NA
Ha412HOChr17	EuGene	mRNA	15645878	15649057	NA	-	NA	ID=mRNA:Ha412HOChr17g0812401;Parent=gene:Ha412HOChr17g0812401;Name=Ha412HOChr17g0812401;locus_tag=Ha412HOChr17g0812401;product=Putative%20indole-3-pyruvate%20monooxygenase;Ontology_term=GO:0004499,GO:0050660,GO:0050661,GO:0055114;ec_number=1.14.13.168;	Ha412HOChr17g0812401	mRNA:Ha412HOChr17g0812401	gene:Ha412HOChr17g0812401	Ha412HOChr17g0812401	Putative%20indole-3-pyruvate%20monooxygenase	GO:0004499,GO:0050660,GO:0050661,GO:0055114	NA	NA	1.14.13.168	NA
Ha412HOChr17	EuGene	exon	15645878	15646262	NA	-	NA	ID=exon:Ha412HOChr17g0812401.4;Parent=mRNA:Ha412HOChr17g0812401;Ontology_term=SO:0000202;	NA	exon:Ha412HOChr17g0812401.4	mRNA:Ha412HOChr17g0812401	NA	NA	SO:0000202	NA	NA	NA	NA
Ha412HOChr17	EuGene	exon	15646368	15646490	NA	-	NA	ID=exon:Ha412HOChr17g0812401.3;Parent=mRNA:Ha412HOChr17g0812401;Ontology_term=SO:0000004;	NA	exon:Ha412HOChr17g0812401.3	mRNA:Ha412HOChr17g0812401	NA	NA	SO:0000004	NA	NA	NA	NA
Ha412HOChr17	EuGene	exon	15646892	15647140	NA	-	NA	ID=exon:Ha412HOChr17g0812401.2;Parent=mRNA:Ha412HOChr17g0812401;Ontology_term=SO:0000004;	NA	exon:Ha412HOChr17g0812401.2	mRNA:Ha412HOChr17g0812401	NA	NA	SO:0000004	NA	NA	NA	NA
Ha412HOChr17	EuGene	exon	15647973	15649057	NA	-	NA	ID=exon:Ha412HOChr17g0812401.1;Parent=mRNA:Ha412HOChr17g0812401;Ontology_term=SO:0000200;	NA	exon:Ha412HOChr17g0812401.1	mRNA:Ha412HOChr17g0812401	NA	NA	SO:0000200	NA	NA	NA	NA
Ha412HOChr17	EuGene	three_prime_UTR	15645878	15645995	NA	-	NA	ID=three_prime_UTR:Ha412HOChr17g0812401.0;Parent=mRNA:Ha412HOChr17g0812401;Ontology_term=SO:0000205;est_cons=100.0;est_incons=0.0;	NA	three_prime_UTR:Ha412HOChr17g0812401.0	mRNA:Ha412HOChr17g0812401	NA	NA	SO:0000205	100.0	0.0	NA	NA
Ha412HOChr17	EuGene	CDS	15645996	15646262	NA	-	0	ID=CDS:Ha412HOChr17g0812401.4;Parent=mRNA:Ha412HOChr17g0812401;Ontology_term=SO:0000197;est_cons=100.0;est_incons=0.0;	NA	CDS:Ha412HOChr17g0812401.4	mRNA:Ha412HOChr17g0812401	NA	NA	SO:0000197	100.0	0.0	NA	NA
Ha412HOChr17	EuGene	CDS	15646368	15646490	NA	-	0	ID=CDS:Ha412HOChr17g0812401.3;Parent=mRNA:Ha412HOChr17g0812401;Ontology_term=SO:0000004;est_cons=100.0;est_incons=0.0;	NA	CDS:Ha412HOChr17g0812401.3	mRNA:Ha412HOChr17g0812401	NA	NA	SO:0000004	100.0	0.0	NA	NA
Ha412HOChr17	EuGene	CDS	15646892	15647140	NA	-	0	ID=CDS:Ha412HOChr17g0812401.2;Parent=mRNA:Ha412HOChr17g0812401;Ontology_term=SO:0000004;est_cons=100.0;est_incons=0.0;	NA	CDS:Ha412HOChr17g0812401.2	mRNA:Ha412HOChr17g0812401	NA	NA	SO:0000004	100.0	0.0	NA	NA
Ha412HOChr17	EuGene	CDS	15647973	15648656	NA	-	0	ID=CDS:Ha412HOChr17g0812401.1;Parent=mRNA:Ha412HOChr17g0812401;Ontology_term=SO:0000196;est_cons=100.0;est_incons=0.0;	NA	CDS:Ha412HOChr17g0812401.1	mRNA:Ha412HOChr17g0812401	NA	NA	SO:0000196	100.0	0.0	NA	NA
Ha412HOChr17	EuGene	five_prime_UTR	15648657	15649057	NA	-	NA	ID=five_prime_UTR:Ha412HOChr17g0812401.8;Parent=mRNA:Ha412HOChr17g0812401;Ontology_term=SO:0000204;est_cons=100.0;est_incons=0.0;	NA	five_prime_UTR:Ha412HOChr17g0812401.8	mRNA:Ha412HOChr17g0812401	NA	NA	SO:0000204	100.0	0.0	NA	NA
Ha412HOChr17	EuGene	gene	15646875	15649054	NA	+	NA	ID=gene:Ha412HOChr17g0812411;Name=Ha412HOChr17g0812411;locus_tag=Ha412HOChr17g0812411;	Ha412HOChr17g0812411	gene:Ha412HOChr17g0812411	NA	Ha412HOChr17g0812411	NA	NA	NA	NA	NA	NA
Ha412HOChr17	EuGene	mRNA	15646875	15649054	NA	+	NA	ID=mRNA:Ha412HOChr17g0812411;Parent=gene:Ha412HOChr17g0812411;Name=Ha412HOChr17g0812411;locus_tag=Ha412HOChr17g0812411;product=hypothetical%20protein;	Ha412HOChr17g0812411	mRNA:Ha412HOChr17g0812411	gene:Ha412HOChr17g0812411	Ha412HOChr17g0812411	hypothetical%20protein	NA	NA	NA	NA	NA
Ha412HOChr17	EuGene	exon	15646875	15647127	NA	+	NA	ID=exon:Ha412HOChr17g0812411.1;Parent=mRNA:Ha412HOChr17g0812411;Ontology_term=SO:0000200;	NA	exon:Ha412HOChr17g0812411.1	mRNA:Ha412HOChr17g0812411	NA	NA	SO:0000200	NA	NA	NA	NA
Ha412HOChr17	EuGene	exon	15647975	15649054	NA	+	NA	ID=exon:Ha412HOChr17g0812411.2;Parent=mRNA:Ha412HOChr17g0812411;Ontology_term=SO:0000202;	NA	exon:Ha412HOChr17g0812411.2	mRNA:Ha412HOChr17g0812411	NA	NA	SO:0000202	NA	NA	NA	NA
Ha412HOChr17	EuGene	CDS	15646875	15647127	NA	+	0	ID=CDS:Ha412HOChr17g0812411.1;Parent=mRNA:Ha412HOChr17g0812411;Ontology_term=SO:0000196;est_cons=28.1;est_incons=0.0;	NA	CDS:Ha412HOChr17g0812411.1	mRNA:Ha412HOChr17g0812411	NA	NA	SO:0000196	28.1	0.0	NA	NA
Ha412HOChr17	EuGene	CDS	15647975	15648000	NA	+	2	ID=CDS:Ha412HOChr17g0812411.2;Parent=mRNA:Ha412HOChr17g0812411;Ontology_term=SO:0000197;est_cons=100.0;est_incons=0.0;	NA	CDS:Ha412HOChr17g0812411.2	mRNA:Ha412HOChr17g0812411	NA	NA	SO:0000197	100.0	0.0	NA	NA
Ha412HOChr17	EuGene	three_prime_UTR	15648001	15649054	NA	+	NA	ID=three_prime_UTR:Ha412HOChr17g0812411.3;Parent=mRNA:Ha412HOChr17g0812411;Ontology_term=SO:0000205;est_cons=100.0;est_incons=0.0;	NA	three_prime_UTR:Ha412HOChr17g0812411.3	mRNA:Ha412HOChr17g0812411	NA	NA	SO:0000205	100.0	0.0	NA	NA
Ha412HOChr17	EuGene	gene	15668536	15670599	NA	-	NA	ID=gene:Ha412HOChr17g0812421;Name=Ha412HOChr17g0812421;locus_tag=Ha412HOChr17g0812421;	Ha412HOChr17g0812421	gene:Ha412HOChr17g0812421	NA	Ha412HOChr17g0812421	NA	NA	NA	NA	NA	NA
Ha412HOChr17	EuGene	mRNA	15668536	15670599	NA	-	NA	ID=mRNA:Ha412HOChr17g0812421;Parent=gene:Ha412HOChr17g0812421;Name=Ha412HOChr17g0812421;locus_tag=Ha412HOChr17g0812421;product=Putative%20tetratricopeptide-like%20helical%20domain%20superfamily%2C%20DYW%20domain-containing%20protein;Ontology_term=GO:0008270,GO:0009451;	Ha412HOChr17g0812421	mRNA:Ha412HOChr17g0812421	gene:Ha412HOChr17g0812421	Ha412HOChr17g0812421	Putative%20tetratricopeptide-like%20helical%20domain%20superfamily%2C%20DYW%20domain-containing%20protein	GO:0008270,GO:0009451	NA	NA	NA	NA
Ha412HOChr17	EuGene	exon	15668536	15670599	NA	-	NA	ID=exon:Ha412HOChr17g0812421.1;Parent=mRNA:Ha412HOChr17g0812421;Ontology_term=SO:0000147;	NA	exon:Ha412HOChr17g0812421.1	mRNA:Ha412HOChr17g0812421	NA	NA	SO:0000147	NA	NA	NA	NA
Ha412HOChr17	EuGene	CDS	15668536	15670599	NA	-	0	ID=CDS:Ha412HOChr17g0812421.1;Parent=mRNA:Ha412HOChr17g0812421;Ontology_term=SO:0005845;est_cons=0.0;est_incons=0.0;	NA	CDS:Ha412HOChr17g0812421.1	mRNA:Ha412HOChr17g0812421	NA	NA	SO:0005845	0.0	0.0	NA	NA
Ha412HOChr17	EuGene	gene	15684322	15699928	NA	+	NA	ID=gene:Ha412HOChr17g0812431;Name=Ha412HOChr17g0812431;locus_tag=Ha412HOChr17g0812431;	Ha412HOChr17g0812431	gene:Ha412HOChr17g0812431	NA	Ha412HOChr17g0812431	NA	NA	NA	NA	NA	NA
Ha412HOChr17	EuGene	mRNA	15684322	15699928	NA	+	NA	ID=mRNA:Ha412HOChr17g0812431;Parent=gene:Ha412HOChr17g0812431;Name=Ha412HOChr17g0812431;locus_tag=Ha412HOChr17g0812431;product=hypothetical%20protein;	Ha412HOChr17g0812431	mRNA:Ha412HOChr17g0812431	gene:Ha412HOChr17g0812431	Ha412HOChr17g0812431	hypothetical%20protein	NA	NA	NA	NA	NA
Ha412HOChr17	EuGene	exon	15684322	15685408	NA	+	NA	ID=exon:Ha412HOChr17g0812431.1;Parent=mRNA:Ha412HOChr17g0812431;Ontology_term=SO:0000200;	NA	exon:Ha412HOChr17g0812431.1	mRNA:Ha412HOChr17g0812431	NA	NA	SO:0000200	NA	NA	NA	NA
Ha412HOChr17	EuGene	exon	15685892	15686036	NA	+	NA	ID=exon:Ha412HOChr17g0812431.2;Parent=mRNA:Ha412HOChr17g0812431;Ontology_term=SO:0000004;	NA	exon:Ha412HOChr17g0812431.2	mRNA:Ha412HOChr17g0812431	NA	NA	SO:0000004	NA	NA	NA	NA
Ha412HOChr17	EuGene	exon	15686208	15686468	NA	+	NA	ID=exon:Ha412HOChr17g0812431.3;Parent=mRNA:Ha412HOChr17g0812431;Ontology_term=SO:0000004;	NA	exon:Ha412HOChr17g0812431.3	mRNA:Ha412HOChr17g0812431	NA	NA	SO:0000004	NA	NA	NA	NA
Ha412HOChr17	EuGene	exon	15686560	15686727	NA	+	NA	ID=exon:Ha412HOChr17g0812431.4;Parent=mRNA:Ha412HOChr17g0812431;Ontology_term=SO:0000004;	NA	exon:Ha412HOChr17g0812431.4	mRNA:Ha412HOChr17g0812431	NA	NA	SO:0000004	NA	NA	NA	NA
Ha412HOChr17	EuGene	exon	15686800	15687015	NA	+	NA	ID=exon:Ha412HOChr17g0812431.5;Parent=mRNA:Ha412HOChr17g0812431;Ontology_term=SO:0000004;	NA	exon:Ha412HOChr17g0812431.5	mRNA:Ha412HOChr17g0812431	NA	NA	SO:0000004	NA	NA	NA	NA
Ha412HOChr17	EuGene	exon	15687204	15687298	NA	+	NA	ID=exon:Ha412HOChr17g0812431.6;Parent=mRNA:Ha412HOChr17g0812431;Ontology_term=SO:0000004;	NA	exon:Ha412HOChr17g0812431.6	mRNA:Ha412HOChr17g0812431	NA	NA	SO:0000004	NA	NA	NA	NA
Ha412HOChr17	EuGene	exon	15687474	15687645	NA	+	NA	ID=exon:Ha412HOChr17g0812431.7;Parent=mRNA:Ha412HOChr17g0812431;Ontology_term=SO:0000004;	NA	exon:Ha412HOChr17g0812431.7	mRNA:Ha412HOChr17g0812431	NA	NA	SO:0000004	NA	NA	NA	NA
Ha412HOChr17	EuGene	exon	15687719	15688122	NA	+	NA	ID=exon:Ha412HOChr17g0812431.8;Parent=mRNA:Ha412HOChr17g0812431;Ontology_term=SO:0000004;	NA	exon:Ha412HOChr17g0812431.8	mRNA:Ha412HOChr17g0812431	NA	NA	SO:0000004	NA	NA	NA	NA
Ha412HOChr17	EuGene	exon	15688214	15688337	NA	+	NA	ID=exon:Ha412HOChr17g0812431.9;Parent=mRNA:Ha412HOChr17g0812431;Ontology_term=SO:0000004;	NA	exon:Ha412HOChr17g0812431.9	mRNA:Ha412HOChr17g0812431	NA	NA	SO:0000004	NA	NA	NA	NA
Ha412HOChr17	EuGene	exon	15688436	15688531	NA	+	NA	ID=exon:Ha412HOChr17g0812431.10;Parent=mRNA:Ha412HOChr17g0812431;Ontology_term=SO:0000004;	NA	exon:Ha412HOChr17g0812431.10	mRNA:Ha412HOChr17g0812431	NA	NA	SO:0000004	NA	NA	NA	NA
Ha412HOChr17	EuGene	exon	15688643	15688714	NA	+	NA	ID=exon:Ha412HOChr17g0812431.11;Parent=mRNA:Ha412HOChr17g0812431;Ontology_term=SO:0000004;	NA	exon:Ha412HOChr17g0812431.11	mRNA:Ha412HOChr17g0812431	NA	NA	SO:0000004	NA	NA	NA	NA
Ha412HOChr17	EuGene	exon	15688863	15689000	NA	+	NA	ID=exon:Ha412HOChr17g0812431.12;Parent=mRNA:Ha412HOChr17g0812431;Ontology_term=SO:0000004;	NA	exon:Ha412HOChr17g0812431.12	mRNA:Ha412HOChr17g0812431	NA	NA	SO:0000004	NA	NA	NA	NA
Ha412HOChr17	EuGene	exon	15689808	15689961	NA	+	NA	ID=exon:Ha412HOChr17g0812431.13;Parent=mRNA:Ha412HOChr17g0812431;Ontology_term=SO:0000004;	NA	exon:Ha412HOChr17g0812431.13	mRNA:Ha412HOChr17g0812431	NA	NA	SO:0000004	NA	NA	NA	NA
Ha412HOChr17	EuGene	exon	15690039	15690394	NA	+	NA	ID=exon:Ha412HOChr17g0812431.14;Parent=mRNA:Ha412HOChr17g0812431;Ontology_term=SO:0000004;	NA	exon:Ha412HOChr17g0812431.14	mRNA:Ha412HOChr17g0812431	NA	NA	SO:0000004	NA	NA	NA	NA
Ha412HOChr17	EuGene	exon	15690919	15691703	NA	+	NA	ID=exon:Ha412HOChr17g0812431.15;Parent=mRNA:Ha412HOChr17g0812431;Ontology_term=SO:0000004;	NA	exon:Ha412HOChr17g0812431.15	mRNA:Ha412HOChr17g0812431	NA	NA	SO:0000004	NA	NA	NA	NA
Ha412HOChr17	EuGene	exon	15691816	15692037	NA	+	NA	ID=exon:Ha412HOChr17g0812431.16;Parent=mRNA:Ha412HOChr17g0812431;Ontology_term=SO:0000004;	NA	exon:Ha412HOChr17g0812431.16	mRNA:Ha412HOChr17g0812431	NA	NA	SO:0000004	NA	NA	NA	NA
Ha412HOChr17	EuGene	exon	15692110	15692200	NA	+	NA	ID=exon:Ha412HOChr17g0812431.17;Parent=mRNA:Ha412HOChr17g0812431;Ontology_term=SO:0000004;	NA	exon:Ha412HOChr17g0812431.17	mRNA:Ha412HOChr17g0812431	NA	NA	SO:0000004	NA	NA	NA	NA
Ha412HOChr17	EuGene	exon	15692321	15692398	NA	+	NA	ID=exon:Ha412HOChr17g0812431.18;Parent=mRNA:Ha412HOChr17g0812431;Ontology_term=SO:0000004;	NA	exon:Ha412HOChr17g0812431.18	mRNA:Ha412HOChr17g0812431	NA	NA	SO:0000004	NA	NA	NA	NA
Ha412HOChr17	EuGene	exon	15692481	15692771	NA	+	NA	ID=exon:Ha412HOChr17g0812431.19;Parent=mRNA:Ha412HOChr17g0812431;Ontology_term=SO:0000004;	NA	exon:Ha412HOChr17g0812431.19	mRNA:Ha412HOChr17g0812431	NA	NA	SO:0000004	NA	NA	NA	NA
Ha412HOChr17	EuGene	exon	15692913	15693110	NA	+	NA	ID=exon:Ha412HOChr17g0812431.20;Parent=mRNA:Ha412HOChr17g0812431;Ontology_term=SO:0000004;	NA	exon:Ha412HOChr17g0812431.20	mRNA:Ha412HOChr17g0812431	NA	NA	SO:0000004	NA	NA	NA	NA
Ha412HOChr17	EuGene	exon	15693241	15693723	NA	+	NA	ID=exon:Ha412HOChr17g0812431.21;Parent=mRNA:Ha412HOChr17g0812431;Ontology_term=SO:0000004;	NA	exon:Ha412HOChr17g0812431.21	mRNA:Ha412HOChr17g0812431	NA	NA	SO:0000004	NA	NA	NA	NA
Ha412HOChr17	EuGene	exon	15693809	15693970	NA	+	NA	ID=exon:Ha412HOChr17g0812431.22;Parent=mRNA:Ha412HOChr17g0812431;Ontology_term=SO:0000004;	NA	exon:Ha412HOChr17g0812431.22	mRNA:Ha412HOChr17g0812431	NA	NA	SO:0000004	NA	NA	NA	NA
Ha412HOChr17	EuGene	exon	15694488	15694805	NA	+	NA	ID=exon:Ha412HOChr17g0812431.23;Parent=mRNA:Ha412HOChr17g0812431;Ontology_term=SO:0000004;	NA	exon:Ha412HOChr17g0812431.23	mRNA:Ha412HOChr17g0812431	NA	NA	SO:0000004	NA	NA	NA	NA
Ha412HOChr17	EuGene	exon	15694895	15694977	NA	+	NA	ID=exon:Ha412HOChr17g0812431.24;Parent=mRNA:Ha412HOChr17g0812431;Ontology_term=SO:0000004;	NA	exon:Ha412HOChr17g0812431.24	mRNA:Ha412HOChr17g0812431	NA	NA	SO:0000004	NA	NA	NA	NA
Ha412HOChr17	EuGene	exon	15695069	15695173	NA	+	NA	ID=exon:Ha412HOChr17g0812431.25;Parent=mRNA:Ha412HOChr17g0812431;Ontology_term=SO:0000004;	NA	exon:Ha412HOChr17g0812431.25	mRNA:Ha412HOChr17g0812431	NA	NA	SO:0000004	NA	NA	NA	NA
Ha412HOChr17	EuGene	exon	15695257	15695848	NA	+	NA	ID=exon:Ha412HOChr17g0812431.26;Parent=mRNA:Ha412HOChr17g0812431;Ontology_term=SO:0000004;	NA	exon:Ha412HOChr17g0812431.26	mRNA:Ha412HOChr17g0812431	NA	NA	SO:0000004	NA	NA	NA	NA
Ha412HOChr17	EuGene	exon	15696738	15696839	NA	+	NA	ID=exon:Ha412HOChr17g0812431.27;Parent=mRNA:Ha412HOChr17g0812431;Ontology_term=SO:0000004;	NA	exon:Ha412HOChr17g0812431.27	mRNA:Ha412HOChr17g0812431	NA	NA	SO:0000004	NA	NA	NA	NA
Ha412HOChr17	EuGene	exon	15696921	15697064	NA	+	NA	ID=exon:Ha412HOChr17g0812431.28;Parent=mRNA:Ha412HOChr17g0812431;Ontology_term=SO:0000004;	NA	exon:Ha412HOChr17g0812431.28	mRNA:Ha412HOChr17g0812431	NA	NA	SO:0000004	NA	NA	NA	NA
Ha412HOChr17	EuGene	exon	15697137	15697225	NA	+	NA	ID=exon:Ha412HOChr17g0812431.29;Parent=mRNA:Ha412HOChr17g0812431;Ontology_term=SO:0000004;	NA	exon:Ha412HOChr17g0812431.29	mRNA:Ha412HOChr17g0812431	NA	NA	SO:0000004	NA	NA	NA	NA
Ha412HOChr17	EuGene	exon	15698019	15698101	NA	+	NA	ID=exon:Ha412HOChr17g0812431.30;Parent=mRNA:Ha412HOChr17g0812431;Ontology_term=SO:0000004;	NA	exon:Ha412HOChr17g0812431.30	mRNA:Ha412HOChr17g0812431	NA	NA	SO:0000004	NA	NA	NA	NA
Ha412HOChr17	EuGene	exon	15698196	15698311	NA	+	NA	ID=exon:Ha412HOChr17g0812431.31;Parent=mRNA:Ha412HOChr17g0812431;Ontology_term=SO:0000004;	NA	exon:Ha412HOChr17g0812431.31	mRNA:Ha412HOChr17g0812431	NA	NA	SO:0000004	NA	NA	NA	NA
Ha412HOChr17	EuGene	exon	15698907	15698992	NA	+	NA	ID=exon:Ha412HOChr17g0812431.32;Parent=mRNA:Ha412HOChr17g0812431;Ontology_term=SO:0000004;	NA	exon:Ha412HOChr17g0812431.32	mRNA:Ha412HOChr17g0812431	NA	NA	SO:0000004	NA	NA	NA	NA
Ha412HOChr17	EuGene	exon	15699117	15699216	NA	+	NA	ID=exon:Ha412HOChr17g0812431.33;Parent=mRNA:Ha412HOChr17g0812431;Ontology_term=SO:0000004;	NA	exon:Ha412HOChr17g0812431.33	mRNA:Ha412HOChr17g0812431	NA	NA	SO:0000004	NA	NA	NA	NA
Ha412HOChr17	EuGene	exon	15699293	15699928	NA	+	NA	ID=exon:Ha412HOChr17g0812431.34;Parent=mRNA:Ha412HOChr17g0812431;Ontology_term=SO:0000202;	NA	exon:Ha412HOChr17g0812431.34	mRNA:Ha412HOChr17g0812431	NA	NA	SO:0000202	NA	NA	NA	NA
Ha412HOChr17	EuGene	five_prime_UTR	15684322	15684431	NA	+	NA	ID=five_prime_UTR:Ha412HOChr17g0812431.0;Parent=mRNA:Ha412HOChr17g0812431;Ontology_term=SO:0000204;est_cons=100.0;est_incons=0.0;	NA	five_prime_UTR:Ha412HOChr17g0812431.0	mRNA:Ha412HOChr17g0812431	NA	NA	SO:0000204	100.0	0.0	NA	NA
Ha412HOChr17	EuGene	CDS	15684432	15685408	NA	+	0	ID=CDS:Ha412HOChr17g0812431.1;Parent=mRNA:Ha412HOChr17g0812431;Ontology_term=SO:0000196;est_cons=100.0;est_incons=0.0;	NA	CDS:Ha412HOChr17g0812431.1	mRNA:Ha412HOChr17g0812431	NA	NA	SO:0000196	100.0	0.0	NA	NA
Ha412HOChr17	EuGene	CDS	15685892	15686036	NA	+	1	ID=CDS:Ha412HOChr17g0812431.2;Parent=mRNA:Ha412HOChr17g0812431;Ontology_term=SO:0000004;est_cons=100.0;est_incons=0.0;	NA	CDS:Ha412HOChr17g0812431.2	mRNA:Ha412HOChr17g0812431	NA	NA	SO:0000004	100.0	0.0	NA	NA
Ha412HOChr17	EuGene	CDS	15686208	15686468	NA	+	0	ID=CDS:Ha412HOChr17g0812431.3;Parent=mRNA:Ha412HOChr17g0812431;Ontology_term=SO:0000004;est_cons=100.0;est_incons=0.0;	NA	CDS:Ha412HOChr17g0812431.3	mRNA:Ha412HOChr17g0812431	NA	NA	SO:0000004	100.0	0.0	NA	NA
Ha412HOChr17	EuGene	CDS	15686560	15686727	NA	+	0	ID=CDS:Ha412HOChr17g0812431.4;Parent=mRNA:Ha412HOChr17g0812431;Ontology_term=SO:0000004;est_cons=100.0;est_incons=0.0;	NA	CDS:Ha412HOChr17g0812431.4	mRNA:Ha412HOChr17g0812431	NA	NA	SO:0000004	100.0	0.0	NA	NA
Ha412HOChr17	EuGene	CDS	15686800	15687015	NA	+	0	ID=CDS:Ha412HOChr17g0812431.5;Parent=mRNA:Ha412HOChr17g0812431;Ontology_term=SO:0000004;est_cons=100.0;est_incons=0.0;	NA	CDS:Ha412HOChr17g0812431.5	mRNA:Ha412HOChr17g0812431	NA	NA	SO:0000004	100.0	0.0	NA	NA
Ha412HOChr17	EuGene	CDS	15687204	15687298	NA	+	0	ID=CDS:Ha412HOChr17g0812431.6;Parent=mRNA:Ha412HOChr17g0812431;Ontology_term=SO:0000004;est_cons=100.0;est_incons=0.0;	NA	CDS:Ha412HOChr17g0812431.6	mRNA:Ha412HOChr17g0812431	NA	NA	SO:0000004	100.0	0.0	NA	NA
Ha412HOChr17	EuGene	CDS	15687474	15687645	NA	+	1	ID=CDS:Ha412HOChr17g0812431.7;Parent=mRNA:Ha412HOChr17g0812431;Ontology_term=SO:0000004;est_cons=100.0;est_incons=0.0;	NA	CDS:Ha412HOChr17g0812431.7	mRNA:Ha412HOChr17g0812431	NA	NA	SO:0000004	100.0	0.0	NA	NA
Ha412HOChr17	EuGene	CDS	15687719	15688122	NA	+	0	ID=CDS:Ha412HOChr17g0812431.8;Parent=mRNA:Ha412HOChr17g0812431;Ontology_term=SO:0000004;est_cons=100.0;est_incons=0.0;	NA	CDS:Ha412HOChr17g0812431.8	mRNA:Ha412HOChr17g0812431	NA	NA	SO:0000004	100.0	0.0	NA	NA
Ha412HOChr17	EuGene	CDS	15688214	15688337	NA	+	1	ID=CDS:Ha412HOChr17g0812431.9;Parent=mRNA:Ha412HOChr17g0812431;Ontology_term=SO:0000004;est_cons=100.0;est_incons=0.0;	NA	CDS:Ha412HOChr17g0812431.9	mRNA:Ha412HOChr17g0812431	NA	NA	SO:0000004	100.0	0.0	NA	NA
Ha412HOChr17	EuGene	CDS	15688436	15688531	NA	+	0	ID=CDS:Ha412HOChr17g0812431.10;Parent=mRNA:Ha412HOChr17g0812431;Ontology_term=SO:0000004;est_cons=100.0;est_incons=0.0;	NA	CDS:Ha412HOChr17g0812431.10	mRNA:Ha412HOChr17g0812431	NA	NA	SO:0000004	100.0	0.0	NA	NA
Ha412HOChr17	EuGene	CDS	15688643	15688714	NA	+	0	ID=CDS:Ha412HOChr17g0812431.11;Parent=mRNA:Ha412HOChr17g0812431;Ontology_term=SO:0000004;est_cons=100.0;est_incons=0.0;	NA	CDS:Ha412HOChr17g0812431.11	mRNA:Ha412HOChr17g0812431	NA	NA	SO:0000004	100.0	0.0	NA	NA
Ha412HOChr17	EuGene	CDS	15688863	15689000	NA	+	0	ID=CDS:Ha412HOChr17g0812431.12;Parent=mRNA:Ha412HOChr17g0812431;Ontology_term=SO:0000004;est_cons=100.0;est_incons=0.0;	NA	CDS:Ha412HOChr17g0812431.12	mRNA:Ha412HOChr17g0812431	NA	NA	SO:0000004	100.0	0.0	NA	NA
Ha412HOChr17	EuGene	CDS	15689808	15689961	NA	+	0	ID=CDS:Ha412HOChr17g0812431.13;Parent=mRNA:Ha412HOChr17g0812431;Ontology_term=SO:0000004;est_cons=100.0;est_incons=0.0;	NA	CDS:Ha412HOChr17g0812431.13	mRNA:Ha412HOChr17g0812431	NA	NA	SO:0000004	100.0	0.0	NA	NA
Ha412HOChr17	EuGene	CDS	15690039	15690394	NA	+	2	ID=CDS:Ha412HOChr17g0812431.14;Parent=mRNA:Ha412HOChr17g0812431;Ontology_term=SO:0000004;est_cons=100.0;est_incons=0.0;	NA	CDS:Ha412HOChr17g0812431.14	mRNA:Ha412HOChr17g0812431	NA	NA	SO:0000004	100.0	0.0	NA	NA
Ha412HOChr17	EuGene	CDS	15690919	15691703	NA	+	0	ID=CDS:Ha412HOChr17g0812431.15;Parent=mRNA:Ha412HOChr17g0812431;Ontology_term=SO:0000004;est_cons=100.0;est_incons=0.0;	NA	CDS:Ha412HOChr17g0812431.15	mRNA:Ha412HOChr17g0812431	NA	NA	SO:0000004	100.0	0.0	NA	NA
Ha412HOChr17	EuGene	CDS	15691816	15692037	NA	+	1	ID=CDS:Ha412HOChr17g0812431.16;Parent=mRNA:Ha412HOChr17g0812431;Ontology_term=SO:0000004;est_cons=100.0;est_incons=0.0;	NA	CDS:Ha412HOChr17g0812431.16	mRNA:Ha412HOChr17g0812431	NA	NA	SO:0000004	100.0	0.0	NA	NA
Ha412HOChr17	EuGene	CDS	15692110	15692200	NA	+	1	ID=CDS:Ha412HOChr17g0812431.17;Parent=mRNA:Ha412HOChr17g0812431;Ontology_term=SO:0000004;est_cons=100.0;est_incons=0.0;	NA	CDS:Ha412HOChr17g0812431.17	mRNA:Ha412HOChr17g0812431	NA	NA	SO:0000004	100.0	0.0	NA	NA
Ha412HOChr17	EuGene	CDS	15692321	15692398	NA	+	0	ID=CDS:Ha412HOChr17g0812431.18;Parent=mRNA:Ha412HOChr17g0812431;Ontology_term=SO:0000004;est_cons=100.0;est_incons=0.0;	NA	CDS:Ha412HOChr17g0812431.18	mRNA:Ha412HOChr17g0812431	NA	NA	SO:0000004	100.0	0.0	NA	NA
Ha412HOChr17	EuGene	CDS	15692481	15692771	NA	+	0	ID=CDS:Ha412HOChr17g0812431.19;Parent=mRNA:Ha412HOChr17g0812431;Ontology_term=SO:0000004;est_cons=100.0;est_incons=0.0;	NA	CDS:Ha412HOChr17g0812431.19	mRNA:Ha412HOChr17g0812431	NA	NA	SO:0000004	100.0	0.0	NA	NA
Ha412HOChr17	EuGene	CDS	15692913	15693110	NA	+	0	ID=CDS:Ha412HOChr17g0812431.20;Parent=mRNA:Ha412HOChr17g0812431;Ontology_term=SO:0000004;est_cons=100.0;est_incons=0.0;	NA	CDS:Ha412HOChr17g0812431.20	mRNA:Ha412HOChr17g0812431	NA	NA	SO:0000004	100.0	0.0	NA	NA
Ha412HOChr17	EuGene	CDS	15693241	15693723	NA	+	0	ID=CDS:Ha412HOChr17g0812431.21;Parent=mRNA:Ha412HOChr17g0812431;Ontology_term=SO:0000004;est_cons=100.0;est_incons=0.0;	NA	CDS:Ha412HOChr17g0812431.21	mRNA:Ha412HOChr17g0812431	NA	NA	SO:0000004	100.0	0.0	NA	NA
Ha412HOChr17	EuGene	CDS	15693809	15693970	NA	+	0	ID=CDS:Ha412HOChr17g0812431.22;Parent=mRNA:Ha412HOChr17g0812431;Ontology_term=SO:0000004;est_cons=100.0;est_incons=0.0;	NA	CDS:Ha412HOChr17g0812431.22	mRNA:Ha412HOChr17g0812431	NA	NA	SO:0000004	100.0	0.0	NA	NA
Ha412HOChr17	EuGene	CDS	15694488	15694805	NA	+	0	ID=CDS:Ha412HOChr17g0812431.23;Parent=mRNA:Ha412HOChr17g0812431;Ontology_term=SO:0000004;est_cons=100.0;est_incons=0.0;	NA	CDS:Ha412HOChr17g0812431.23	mRNA:Ha412HOChr17g0812431	NA	NA	SO:0000004	100.0	0.0	NA	NA
Ha412HOChr17	EuGene	CDS	15694895	15694977	NA	+	0	ID=CDS:Ha412HOChr17g0812431.24;Parent=mRNA:Ha412HOChr17g0812431;Ontology_term=SO:0000004;est_cons=100.0;est_incons=0.0;	NA	CDS:Ha412HOChr17g0812431.24	mRNA:Ha412HOChr17g0812431	NA	NA	SO:0000004	100.0	0.0	NA	NA
Ha412HOChr17	EuGene	CDS	15695069	15695173	NA	+	1	ID=CDS:Ha412HOChr17g0812431.25;Parent=mRNA:Ha412HOChr17g0812431;Ontology_term=SO:0000004;est_cons=100.0;est_incons=0.0;	NA	CDS:Ha412HOChr17g0812431.25	mRNA:Ha412HOChr17g0812431	NA	NA	SO:0000004	100.0	0.0	NA	NA
Ha412HOChr17	EuGene	CDS	15695257	15695848	NA	+	1	ID=CDS:Ha412HOChr17g0812431.26;Parent=mRNA:Ha412HOChr17g0812431;Ontology_term=SO:0000004;est_cons=100.0;est_incons=0.0;	NA	CDS:Ha412HOChr17g0812431.26	mRNA:Ha412HOChr17g0812431	NA	NA	SO:0000004	100.0	0.0	NA	NA
Ha412HOChr17	EuGene	CDS	15696738	15696839	NA	+	0	ID=CDS:Ha412HOChr17g0812431.27;Parent=mRNA:Ha412HOChr17g0812431;Ontology_term=SO:0000004;est_cons=100.0;est_incons=0.0;	NA	CDS:Ha412HOChr17g0812431.27	mRNA:Ha412HOChr17g0812431	NA	NA	SO:0000004	100.0	0.0	NA	NA
Ha412HOChr17	EuGene	CDS	15696921	15697064	NA	+	0	ID=CDS:Ha412HOChr17g0812431.28;Parent=mRNA:Ha412HOChr17g0812431;Ontology_term=SO:0000004;est_cons=100.0;est_incons=0.0;	NA	CDS:Ha412HOChr17g0812431.28	mRNA:Ha412HOChr17g0812431	NA	NA	SO:0000004	100.0	0.0	NA	NA
Ha412HOChr17	EuGene	CDS	15697137	15697225	NA	+	0	ID=CDS:Ha412HOChr17g0812431.29;Parent=mRNA:Ha412HOChr17g0812431;Ontology_term=SO:0000004;est_cons=100.0;est_incons=0.0;	NA	CDS:Ha412HOChr17g0812431.29	mRNA:Ha412HOChr17g0812431	NA	NA	SO:0000004	100.0	0.0	NA	NA
Ha412HOChr17	EuGene	CDS	15698019	15698101	NA	+	1	ID=CDS:Ha412HOChr17g0812431.30;Parent=mRNA:Ha412HOChr17g0812431;Ontology_term=SO:0000004;est_cons=100.0;est_incons=0.0;	NA	CDS:Ha412HOChr17g0812431.30	mRNA:Ha412HOChr17g0812431	NA	NA	SO:0000004	100.0	0.0	NA	NA
Ha412HOChr17	EuGene	CDS	15698196	15698311	NA	+	2	ID=CDS:Ha412HOChr17g0812431.31;Parent=mRNA:Ha412HOChr17g0812431;Ontology_term=SO:0000004;est_cons=100.0;est_incons=0.0;	NA	CDS:Ha412HOChr17g0812431.31	mRNA:Ha412HOChr17g0812431	NA	NA	SO:0000004	100.0	0.0	NA	NA
Ha412HOChr17	EuGene	CDS	15698907	15698992	NA	+	0	ID=CDS:Ha412HOChr17g0812431.32;Parent=mRNA:Ha412HOChr17g0812431;Ontology_term=SO:0000004;est_cons=100.0;est_incons=0.0;	NA	CDS:Ha412HOChr17g0812431.32	mRNA:Ha412HOChr17g0812431	NA	NA	SO:0000004	100.0	0.0	NA	NA
Ha412HOChr17	EuGene	CDS	15699117	15699216	NA	+	1	ID=CDS:Ha412HOChr17g0812431.33;Parent=mRNA:Ha412HOChr17g0812431;Ontology_term=SO:0000004;est_cons=100.0;est_incons=0.0;	NA	CDS:Ha412HOChr17g0812431.33	mRNA:Ha412HOChr17g0812431	NA	NA	SO:0000004	100.0	0.0	NA	NA
Ha412HOChr17	EuGene	CDS	15699293	15699358	NA	+	0	ID=CDS:Ha412HOChr17g0812431.34;Parent=mRNA:Ha412HOChr17g0812431;Ontology_term=SO:0000197;est_cons=100.0;est_incons=0.0;	NA	CDS:Ha412HOChr17g0812431.34	mRNA:Ha412HOChr17g0812431	NA	NA	SO:0000197	100.0	0.0	NA	NA
Ha412HOChr17	EuGene	three_prime_UTR	15699359	15699928	NA	+	NA	ID=three_prime_UTR:Ha412HOChr17g0812431.68;Parent=mRNA:Ha412HOChr17g0812431;Ontology_term=SO:0000205;est_cons=100.0;est_incons=0.0;	NA	three_prime_UTR:Ha412HOChr17g0812431.68	mRNA:Ha412HOChr17g0812431	NA	NA	SO:0000205	100.0	0.0	NA	NA
Ha412HOChr17	EuGene	gene	15692944	15693842	NA	-	NA	ID=gene:Ha412HOChr17g0812441;Name=Ha412HOChr17g0812441;locus_tag=Ha412HOChr17g0812441;	Ha412HOChr17g0812441	gene:Ha412HOChr17g0812441	NA	Ha412HOChr17g0812441	NA	NA	NA	NA	NA	NA
Ha412HOChr17	EuGene	mRNA	15692944	15693842	NA	-	NA	ID=mRNA:Ha412HOChr17g0812441;Parent=gene:Ha412HOChr17g0812441;Name=Ha412HOChr17g0812441;locus_tag=Ha412HOChr17g0812441;product=hypothetical%20protein;	Ha412HOChr17g0812441	mRNA:Ha412HOChr17g0812441	gene:Ha412HOChr17g0812441	Ha412HOChr17g0812441	hypothetical%20protein	NA	NA	NA	NA	NA
Ha412HOChr17	EuGene	exon	15692944	15693114	NA	-	NA	ID=exon:Ha412HOChr17g0812441.utr0;Parent=mRNA:Ha412HOChr17g0812441;Ontology_term=SO:0000205;	NA	exon:Ha412HOChr17g0812441.utr0	mRNA:Ha412HOChr17g0812441	NA	NA	SO:0000205	NA	NA	NA	NA
Ha412HOChr17	EuGene	exon	15693245	15693729	NA	-	NA	ID=exon:Ha412HOChr17g0812441.2;Parent=mRNA:Ha412HOChr17g0812441;Ontology_term=SO:0000202;	NA	exon:Ha412HOChr17g0812441.2	mRNA:Ha412HOChr17g0812441	NA	NA	SO:0000202	NA	NA	NA	NA
Ha412HOChr17	EuGene	exon	15693807	15693842	NA	-	NA	ID=exon:Ha412HOChr17g0812441.1;Parent=mRNA:Ha412HOChr17g0812441;Ontology_term=SO:0000200;	NA	exon:Ha412HOChr17g0812441.1	mRNA:Ha412HOChr17g0812441	NA	NA	SO:0000200	NA	NA	NA	NA
Ha412HOChr17	EuGene	three_prime_UTR	15692944	15693114	NA	-	NA	ID=three_prime_UTR:Ha412HOChr17g0812441.0;Parent=mRNA:Ha412HOChr17g0812441;Ontology_term=SO:0000205;est_cons=100.0;est_incons=0.0;	NA	three_prime_UTR:Ha412HOChr17g0812441.0	mRNA:Ha412HOChr17g0812441	NA	NA	SO:0000205	100.0	0.0	NA	NA
Ha412HOChr17	EuGene	three_prime_UTR	15693245	15693615	NA	-	NA	ID=three_prime_UTR:Ha412HOChr17g0812441.2;Parent=mRNA:Ha412HOChr17g0812441;Ontology_term=SO:0000205;est_cons=100.0;est_incons=0.0;	NA	three_prime_UTR:Ha412HOChr17g0812441.2	mRNA:Ha412HOChr17g0812441	NA	NA	SO:0000205	100.0	0.0	NA	NA
Ha412HOChr17	EuGene	CDS	15693616	15693729	NA	-	0	ID=CDS:Ha412HOChr17g0812441.2;Parent=mRNA:Ha412HOChr17g0812441;Ontology_term=SO:0000197;est_cons=72.8;est_incons=0.0;	NA	CDS:Ha412HOChr17g0812441.2	mRNA:Ha412HOChr17g0812441	NA	NA	SO:0000197	72.8	0.0	NA	NA
Ha412HOChr17	EuGene	CDS	15693807	15693842	NA	-	0	ID=CDS:Ha412HOChr17g0812441.1;Parent=mRNA:Ha412HOChr17g0812441;Ontology_term=SO:0000196;est_cons=0.0;est_incons=0.0;	NA	CDS:Ha412HOChr17g0812441.1	mRNA:Ha412HOChr17g0812441	NA	NA	SO:0000196	0.0	0.0	NA	NA
Ha412HOChr17	EuGene	gene	15705546	15705917	NA	+	NA	ID=gene:Ha412HOChr17g0812451;Name=Ha412HOChr17g0812451;locus_tag=Ha412HOChr17g0812451;	Ha412HOChr17g0812451	gene:Ha412HOChr17g0812451	NA	Ha412HOChr17g0812451	NA	NA	NA	NA	NA	NA
Ha412HOChr17	EuGene	mRNA	15705546	15705917	NA	+	NA	ID=mRNA:Ha412HOChr17g0812451;Parent=gene:Ha412HOChr17g0812451;Name=Ha412HOChr17g0812451;locus_tag=Ha412HOChr17g0812451;product=hypothetical%20protein;Ontology_term=GO:0016021;	Ha412HOChr17g0812451	mRNA:Ha412HOChr17g0812451	gene:Ha412HOChr17g0812451	Ha412HOChr17g0812451	hypothetical%20protein	GO:0016021	NA	NA	NA	NA
Ha412HOChr17	EuGene	exon	15705546	15705917	NA	+	NA	ID=exon:Ha412HOChr17g0812451.1;Parent=mRNA:Ha412HOChr17g0812451;Ontology_term=SO:0000147;	NA	exon:Ha412HOChr17g0812451.1	mRNA:Ha412HOChr17g0812451	NA	NA	SO:0000147	NA	NA	NA	NA
Ha412HOChr17	EuGene	CDS	15705546	15705917	NA	+	0	ID=CDS:Ha412HOChr17g0812451.1;Parent=mRNA:Ha412HOChr17g0812451;Ontology_term=SO:0005845;est_cons=0.0;est_incons=0.0;	NA	CDS:Ha412HOChr17g0812451.1	mRNA:Ha412HOChr17g0812451	NA	NA	SO:0005845	0.0	0.0	NA	NA
Ha412HOChr17	EuGene	gene	15732177	15732968	NA	+	NA	ID=gene:Ha412HOChr17g0812461;Name=Ha412HOChr17g0812461;locus_tag=Ha412HOChr17g0812461;	Ha412HOChr17g0812461	gene:Ha412HOChr17g0812461	NA	Ha412HOChr17g0812461	NA	NA	NA	NA	NA	NA
Ha412HOChr17	EuGene	mRNA	15732177	15732968	NA	+	NA	ID=mRNA:Ha412HOChr17g0812461;Parent=gene:Ha412HOChr17g0812461;Name=Ha412HOChr17g0812461;locus_tag=Ha412HOChr17g0812461;product=hypothetical%20protein;	Ha412HOChr17g0812461	mRNA:Ha412HOChr17g0812461	gene:Ha412HOChr17g0812461	Ha412HOChr17g0812461	hypothetical%20protein	NA	NA	NA	NA	NA
Ha412HOChr17	EuGene	exon	15732177	15732767	NA	+	NA	ID=exon:Ha412HOChr17g0812461.1;Parent=mRNA:Ha412HOChr17g0812461;Ontology_term=SO:0000200;	NA	exon:Ha412HOChr17g0812461.1	mRNA:Ha412HOChr17g0812461	NA	NA	SO:0000200	NA	NA	NA	NA
Ha412HOChr17	EuGene	exon	15732837	15732968	NA	+	NA	ID=exon:Ha412HOChr17g0812461.2;Parent=mRNA:Ha412HOChr17g0812461;Ontology_term=SO:0000202;	NA	exon:Ha412HOChr17g0812461.2	mRNA:Ha412HOChr17g0812461	NA	NA	SO:0000202	NA	NA	NA	NA
Ha412HOChr17	EuGene	CDS	15732177	15732767	NA	+	0	ID=CDS:Ha412HOChr17g0812461.1;Parent=mRNA:Ha412HOChr17g0812461;Ontology_term=SO:0000196;est_cons=0.0;est_incons=0.0;	NA	CDS:Ha412HOChr17g0812461.1	mRNA:Ha412HOChr17g0812461	NA	NA	SO:0000196	0.0	0.0	NA	NA
Ha412HOChr17	EuGene	CDS	15732837	15732968	NA	+	0	ID=CDS:Ha412HOChr17g0812461.2;Parent=mRNA:Ha412HOChr17g0812461;Ontology_term=SO:0000197;est_cons=0.0;est_incons=0.0;	NA	CDS:Ha412HOChr17g0812461.2	mRNA:Ha412HOChr17g0812461	NA	NA	SO:0000197	0.0	0.0	NA	NA
Ha412HOChr17	EuGene	gene	15741673	15741779	NA	-	NA	ID=gene:Ha412HOChr17g0812471;Name=Ha412HOChr17g0812471;locus_tag=Ha412HOChr17g0812471;rfam_acc=RF00097;rfam_id=snoR71;	Ha412HOChr17g0812471	gene:Ha412HOChr17g0812471	NA	Ha412HOChr17g0812471	NA	NA	NA	NA	NA	NA
Ha412HOChr17	EuGene	ncRNA	15741673	15741779	NA	-	NA	ID=ncRNA:Ha412HOChr17g0812471;Parent=gene:Ha412HOChr17g0812471;Name=Ha412HOChr17g0812471;locus_tag=Ha412HOChr17g0812471;rfam_acc=RF00097;rfam_id=snoR71;	Ha412HOChr17g0812471	ncRNA:Ha412HOChr17g0812471	gene:Ha412HOChr17g0812471	Ha412HOChr17g0812471	NA	NA	NA	NA	NA	NA
Ha412HOChr17	EuGene	gene	15756804	15763532	NA	+	NA	ID=gene:Ha412HOChr17g0812481;Name=Ha412HOChr17g0812481;locus_tag=Ha412HOChr17g0812481;	Ha412HOChr17g0812481	gene:Ha412HOChr17g0812481	NA	Ha412HOChr17g0812481	NA	NA	NA	NA	NA	NA
Ha412HOChr17	EuGene	mRNA	15756804	15763532	NA	+	NA	ID=mRNA:Ha412HOChr17g0812481;Parent=gene:Ha412HOChr17g0812481;Name=Ha412HOChr17g0812481;locus_tag=Ha412HOChr17g0812481;product=Putative%20potassium%20channel%2C%20voltage-dependent%2C%20EAG%2FELK%2FERG%2C%20rmlC-like%20jelly%20roll;Ontology_term=GO:0005783,GO:0005886,GO:0016021,GO:0005249,GO:0009624,GO:0071805;	Ha412HOChr17g0812481	mRNA:Ha412HOChr17g0812481	gene:Ha412HOChr17g0812481	Ha412HOChr17g0812481	Putative%20potassium%20channel%2C%20voltage-dependent%2C%20EAG%2FELK%2FERG%2C%20rmlC-like%20jelly%20roll	GO:0005783,GO:0005886,GO:0016021,GO:0005249,GO:0009624,GO:0071805	NA	NA	NA	NA
Ha412HOChr17	EuGene	exon	15756804	15756991	NA	+	NA	ID=exon:Ha412HOChr17g0812481.1;Parent=mRNA:Ha412HOChr17g0812481;Ontology_term=SO:0000200;	NA	exon:Ha412HOChr17g0812481.1	mRNA:Ha412HOChr17g0812481	NA	NA	SO:0000200	NA	NA	NA	NA
Ha412HOChr17	EuGene	exon	15758222	15758437	NA	+	NA	ID=exon:Ha412HOChr17g0812481.2;Parent=mRNA:Ha412HOChr17g0812481;Ontology_term=SO:0000004;	NA	exon:Ha412HOChr17g0812481.2	mRNA:Ha412HOChr17g0812481	NA	NA	SO:0000004	NA	NA	NA	NA
Ha412HOChr17	EuGene	exon	15758526	15758745	NA	+	NA	ID=exon:Ha412HOChr17g0812481.3;Parent=mRNA:Ha412HOChr17g0812481;Ontology_term=SO:0000004;	NA	exon:Ha412HOChr17g0812481.3	mRNA:Ha412HOChr17g0812481	NA	NA	SO:0000004	NA	NA	NA	NA
Ha412HOChr17	EuGene	exon	15759629	15759946	NA	+	NA	ID=exon:Ha412HOChr17g0812481.4;Parent=mRNA:Ha412HOChr17g0812481;Ontology_term=SO:0000004;	NA	exon:Ha412HOChr17g0812481.4	mRNA:Ha412HOChr17g0812481	NA	NA	SO:0000004	NA	NA	NA	NA
Ha412HOChr17	EuGene	exon	15761230	15761568	NA	+	NA	ID=exon:Ha412HOChr17g0812481.5;Parent=mRNA:Ha412HOChr17g0812481;Ontology_term=SO:0000004;	NA	exon:Ha412HOChr17g0812481.5	mRNA:Ha412HOChr17g0812481	NA	NA	SO:0000004	NA	NA	NA	NA
Ha412HOChr17	EuGene	exon	15761647	15761679	NA	+	NA	ID=exon:Ha412HOChr17g0812481.6;Parent=mRNA:Ha412HOChr17g0812481;Ontology_term=SO:0000004;	NA	exon:Ha412HOChr17g0812481.6	mRNA:Ha412HOChr17g0812481	NA	NA	SO:0000004	NA	NA	NA	NA
Ha412HOChr17	EuGene	exon	15762407	15762592	NA	+	NA	ID=exon:Ha412HOChr17g0812481.7;Parent=mRNA:Ha412HOChr17g0812481;Ontology_term=SO:0000004;	NA	exon:Ha412HOChr17g0812481.7	mRNA:Ha412HOChr17g0812481	NA	NA	SO:0000004	NA	NA	NA	NA
Ha412HOChr17	EuGene	exon	15762917	15762994	NA	+	NA	ID=exon:Ha412HOChr17g0812481.8;Parent=mRNA:Ha412HOChr17g0812481;Ontology_term=SO:0000004;	NA	exon:Ha412HOChr17g0812481.8	mRNA:Ha412HOChr17g0812481	NA	NA	SO:0000004	NA	NA	NA	NA
Ha412HOChr17	EuGene	exon	15763086	15763269	NA	+	NA	ID=exon:Ha412HOChr17g0812481.9;Parent=mRNA:Ha412HOChr17g0812481;Ontology_term=SO:0000004;	NA	exon:Ha412HOChr17g0812481.9	mRNA:Ha412HOChr17g0812481	NA	NA	SO:0000004	NA	NA	NA	NA
Ha412HOChr17	EuGene	exon	15763356	15763532	NA	+	NA	ID=exon:Ha412HOChr17g0812481.10;Parent=mRNA:Ha412HOChr17g0812481;Ontology_term=SO:0000202;	NA	exon:Ha412HOChr17g0812481.10	mRNA:Ha412HOChr17g0812481	NA	NA	SO:0000202	NA	NA	NA	NA
Ha412HOChr17	EuGene	CDS	15756804	15756991	NA	+	0	ID=CDS:Ha412HOChr17g0812481.1;Parent=mRNA:Ha412HOChr17g0812481;Ontology_term=SO:0000196;est_cons=0.0;est_incons=0.0;	NA	CDS:Ha412HOChr17g0812481.1	mRNA:Ha412HOChr17g0812481	NA	NA	SO:0000196	0.0	0.0	NA	NA
Ha412HOChr17	EuGene	CDS	15758222	15758437	NA	+	1	ID=CDS:Ha412HOChr17g0812481.2;Parent=mRNA:Ha412HOChr17g0812481;Ontology_term=SO:0000004;est_cons=37.5;est_incons=0.0;	NA	CDS:Ha412HOChr17g0812481.2	mRNA:Ha412HOChr17g0812481	NA	NA	SO:0000004	37.5	0.0	NA	NA
Ha412HOChr17	EuGene	CDS	15758526	15758745	NA	+	1	ID=CDS:Ha412HOChr17g0812481.3;Parent=mRNA:Ha412HOChr17g0812481;Ontology_term=SO:0000004;est_cons=80.5;est_incons=0.0;	NA	CDS:Ha412HOChr17g0812481.3	mRNA:Ha412HOChr17g0812481	NA	NA	SO:0000004	80.5	0.0	NA	NA
Ha412HOChr17	EuGene	CDS	15759629	15759946	NA	+	0	ID=CDS:Ha412HOChr17g0812481.4;Parent=mRNA:Ha412HOChr17g0812481;Ontology_term=SO:0000004;est_cons=19.5;est_incons=0.0;	NA	CDS:Ha412HOChr17g0812481.4	mRNA:Ha412HOChr17g0812481	NA	NA	SO:0000004	19.5	0.0	NA	NA
Ha412HOChr17	EuGene	CDS	15761230	15761568	NA	+	0	ID=CDS:Ha412HOChr17g0812481.5;Parent=mRNA:Ha412HOChr17g0812481;Ontology_term=SO:0000004;est_cons=100.0;est_incons=0.0;	NA	CDS:Ha412HOChr17g0812481.5	mRNA:Ha412HOChr17g0812481	NA	NA	SO:0000004	100.0	0.0	NA	NA
Ha412HOChr17	EuGene	CDS	15761647	15761679	NA	+	0	ID=CDS:Ha412HOChr17g0812481.6;Parent=mRNA:Ha412HOChr17g0812481;Ontology_term=SO:0000004;est_cons=100.0;est_incons=0.0;	NA	CDS:Ha412HOChr17g0812481.6	mRNA:Ha412HOChr17g0812481	NA	NA	SO:0000004	100.0	0.0	NA	NA
Ha412HOChr17	EuGene	CDS	15762407	15762592	NA	+	0	ID=CDS:Ha412HOChr17g0812481.7;Parent=mRNA:Ha412HOChr17g0812481;Ontology_term=SO:0000004;est_cons=100.0;est_incons=0.0;	NA	CDS:Ha412HOChr17g0812481.7	mRNA:Ha412HOChr17g0812481	NA	NA	SO:0000004	100.0	0.0	NA	NA
Ha412HOChr17	EuGene	CDS	15762917	15762994	NA	+	0	ID=CDS:Ha412HOChr17g0812481.8;Parent=mRNA:Ha412HOChr17g0812481;Ontology_term=SO:0000004;est_cons=100.0;est_incons=0.0;	NA	CDS:Ha412HOChr17g0812481.8	mRNA:Ha412HOChr17g0812481	NA	NA	SO:0000004	100.0	0.0	NA	NA
Ha412HOChr17	EuGene	CDS	15763086	15763269	NA	+	0	ID=CDS:Ha412HOChr17g0812481.9;Parent=mRNA:Ha412HOChr17g0812481;Ontology_term=SO:0000004;est_cons=100.0;est_incons=0.0;	NA	CDS:Ha412HOChr17g0812481.9	mRNA:Ha412HOChr17g0812481	NA	NA	SO:0000004	100.0	0.0	NA	NA
Ha412HOChr17	EuGene	CDS	15763356	15763459	NA	+	2	ID=CDS:Ha412HOChr17g0812481.10;Parent=mRNA:Ha412HOChr17g0812481;Ontology_term=SO:0000197;est_cons=100.0;est_incons=0.0;	NA	CDS:Ha412HOChr17g0812481.10	mRNA:Ha412HOChr17g0812481	NA	NA	SO:0000197	100.0	0.0	NA	NA
Ha412HOChr17	EuGene	three_prime_UTR	15763460	15763532	NA	+	NA	ID=three_prime_UTR:Ha412HOChr17g0812481.19;Parent=mRNA:Ha412HOChr17g0812481;Ontology_term=SO:0000205;est_cons=100.0;est_incons=0.0;	NA	three_prime_UTR:Ha412HOChr17g0812481.19	mRNA:Ha412HOChr17g0812481	NA	NA	SO:0000205	100.0	0.0	NA	NA
Ha412HOChr17	EuGene	gene	15826378	15829182	NA	+	NA	ID=gene:Ha412HOChr17g0812491;Name=Ha412HOChr17g0812491;locus_tag=Ha412HOChr17g0812491;	Ha412HOChr17g0812491	gene:Ha412HOChr17g0812491	NA	Ha412HOChr17g0812491	NA	NA	NA	NA	NA	NA
Ha412HOChr17	EuGene	mRNA	15826378	15829182	NA	+	NA	ID=mRNA:Ha412HOChr17g0812491;Parent=gene:Ha412HOChr17g0812491;Name=Ha412HOChr17g0812491;locus_tag=Ha412HOChr17g0812491;product=Putative%20Zf-FLZ%20domain-containing%20protein;	Ha412HOChr17g0812491	mRNA:Ha412HOChr17g0812491	gene:Ha412HOChr17g0812491	Ha412HOChr17g0812491	Putative%20Zf-FLZ%20domain-containing%20protein	NA	NA	NA	NA	NA
Ha412HOChr17	EuGene	exon	15826378	15826647	NA	+	NA	ID=exon:Ha412HOChr17g0812491.utr0;Parent=mRNA:Ha412HOChr17g0812491;Ontology_term=SO:0000204;	NA	exon:Ha412HOChr17g0812491.utr0	mRNA:Ha412HOChr17g0812491	NA	NA	SO:0000204	NA	NA	NA	NA
Ha412HOChr17	EuGene	exon	15827404	15828365	NA	+	NA	ID=exon:Ha412HOChr17g0812491.1;Parent=mRNA:Ha412HOChr17g0812491;Ontology_term=SO:0000200;	NA	exon:Ha412HOChr17g0812491.1	mRNA:Ha412HOChr17g0812491	NA	NA	SO:0000200	NA	NA	NA	NA
Ha412HOChr17	EuGene	exon	15828453	15829182	NA	+	NA	ID=exon:Ha412HOChr17g0812491.2;Parent=mRNA:Ha412HOChr17g0812491;Ontology_term=SO:0000202;	NA	exon:Ha412HOChr17g0812491.2	mRNA:Ha412HOChr17g0812491	NA	NA	SO:0000202	NA	NA	NA	NA
Ha412HOChr17	EuGene	five_prime_UTR	15826378	15826647	NA	+	NA	ID=five_prime_UTR:Ha412HOChr17g0812491.0;Parent=mRNA:Ha412HOChr17g0812491;Ontology_term=SO:0000204;est_cons=100.0;est_incons=0.0;	NA	five_prime_UTR:Ha412HOChr17g0812491.0	mRNA:Ha412HOChr17g0812491	NA	NA	SO:0000204	100.0	0.0	NA	NA
Ha412HOChr17	EuGene	five_prime_UTR	15827404	15827415	NA	+	NA	ID=five_prime_UTR:Ha412HOChr17g0812491.2;Parent=mRNA:Ha412HOChr17g0812491;Ontology_term=SO:0000204;est_cons=100.0;est_incons=0.0;	NA	five_prime_UTR:Ha412HOChr17g0812491.2	mRNA:Ha412HOChr17g0812491	NA	NA	SO:0000204	100.0	0.0	NA	NA
Ha412HOChr17	EuGene	CDS	15827416	15828365	NA	+	0	ID=CDS:Ha412HOChr17g0812491.1;Parent=mRNA:Ha412HOChr17g0812491;Ontology_term=SO:0000196;est_cons=100.0;est_incons=0.0;	NA	CDS:Ha412HOChr17g0812491.1	mRNA:Ha412HOChr17g0812491	NA	NA	SO:0000196	100.0	0.0	NA	NA
Ha412HOChr17	EuGene	CDS	15828453	15828618	NA	+	1	ID=CDS:Ha412HOChr17g0812491.2;Parent=mRNA:Ha412HOChr17g0812491;Ontology_term=SO:0000197;est_cons=100.0;est_incons=0.0;	NA	CDS:Ha412HOChr17g0812491.2	mRNA:Ha412HOChr17g0812491	NA	NA	SO:0000197	100.0	0.0	NA	NA
Ha412HOChr17	EuGene	three_prime_UTR	15828619	15829182	NA	+	NA	ID=three_prime_UTR:Ha412HOChr17g0812491.6;Parent=mRNA:Ha412HOChr17g0812491;Ontology_term=SO:0000205;est_cons=86.7;est_incons=13.3;	NA	three_prime_UTR:Ha412HOChr17g0812491.6	mRNA:Ha412HOChr17g0812491	NA	NA	SO:0000205	86.7	13.3	NA	NA
Ha412HOChr17	EuGene	gene	15835712	15840008	NA	-	NA	ID=gene:Ha412HOChr17g0812501;Name=Ha412HOChr17g0812501;locus_tag=Ha412HOChr17g0812501;	Ha412HOChr17g0812501	gene:Ha412HOChr17g0812501	NA	Ha412HOChr17g0812501	NA	NA	NA	NA	NA	NA
Ha412HOChr17	EuGene	mRNA	15835712	15840008	NA	-	NA	ID=mRNA:Ha412HOChr17g0812501;Parent=gene:Ha412HOChr17g0812501;Name=Ha412HOChr17g0812501;locus_tag=Ha412HOChr17g0812501;product=Putative%20transcription%20factor%20C2H2%20family;Ontology_term=GO:0008270,GO:0016874;	Ha412HOChr17g0812501	mRNA:Ha412HOChr17g0812501	gene:Ha412HOChr17g0812501	Ha412HOChr17g0812501	Putative%20transcription%20factor%20C2H2%20family	GO:0008270,GO:0016874	NA	NA	NA	NA
Ha412HOChr17	EuGene	exon	15835712	15836416	NA	-	NA	ID=exon:Ha412HOChr17g0812501.11;Parent=mRNA:Ha412HOChr17g0812501;Ontology_term=SO:0000202;	NA	exon:Ha412HOChr17g0812501.11	mRNA:Ha412HOChr17g0812501	NA	NA	SO:0000202	NA	NA	NA	NA
Ha412HOChr17	EuGene	exon	15836504	15836615	NA	-	NA	ID=exon:Ha412HOChr17g0812501.10;Parent=mRNA:Ha412HOChr17g0812501;Ontology_term=SO:0000004;	NA	exon:Ha412HOChr17g0812501.10	mRNA:Ha412HOChr17g0812501	NA	NA	SO:0000004	NA	NA	NA	NA
Ha412HOChr17	EuGene	exon	15836699	15836790	NA	-	NA	ID=exon:Ha412HOChr17g0812501.9;Parent=mRNA:Ha412HOChr17g0812501;Ontology_term=SO:0000004;	NA	exon:Ha412HOChr17g0812501.9	mRNA:Ha412HOChr17g0812501	NA	NA	SO:0000004	NA	NA	NA	NA
Ha412HOChr17	EuGene	exon	15836882	15836964	NA	-	NA	ID=exon:Ha412HOChr17g0812501.8;Parent=mRNA:Ha412HOChr17g0812501;Ontology_term=SO:0000004;	NA	exon:Ha412HOChr17g0812501.8	mRNA:Ha412HOChr17g0812501	NA	NA	SO:0000004	NA	NA	NA	NA
Ha412HOChr17	EuGene	exon	15837049	15837089	NA	-	NA	ID=exon:Ha412HOChr17g0812501.7;Parent=mRNA:Ha412HOChr17g0812501;Ontology_term=SO:0000004;	NA	exon:Ha412HOChr17g0812501.7	mRNA:Ha412HOChr17g0812501	NA	NA	SO:0000004	NA	NA	NA	NA
Ha412HOChr17	EuGene	exon	15837608	15837651	NA	-	NA	ID=exon:Ha412HOChr17g0812501.6;Parent=mRNA:Ha412HOChr17g0812501;Ontology_term=SO:0000004;	NA	exon:Ha412HOChr17g0812501.6	mRNA:Ha412HOChr17g0812501	NA	NA	SO:0000004	NA	NA	NA	NA
Ha412HOChr17	EuGene	exon	15837745	15837822	NA	-	NA	ID=exon:Ha412HOChr17g0812501.5;Parent=mRNA:Ha412HOChr17g0812501;Ontology_term=SO:0000004;	NA	exon:Ha412HOChr17g0812501.5	mRNA:Ha412HOChr17g0812501	NA	NA	SO:0000004	NA	NA	NA	NA
Ha412HOChr17	EuGene	exon	15837908	15837940	NA	-	NA	ID=exon:Ha412HOChr17g0812501.4;Parent=mRNA:Ha412HOChr17g0812501;Ontology_term=SO:0000004;	NA	exon:Ha412HOChr17g0812501.4	mRNA:Ha412HOChr17g0812501	NA	NA	SO:0000004	NA	NA	NA	NA
Ha412HOChr17	EuGene	exon	15838031	15838090	NA	-	NA	ID=exon:Ha412HOChr17g0812501.3;Parent=mRNA:Ha412HOChr17g0812501;Ontology_term=SO:0000004;	NA	exon:Ha412HOChr17g0812501.3	mRNA:Ha412HOChr17g0812501	NA	NA	SO:0000004	NA	NA	NA	NA
Ha412HOChr17	EuGene	exon	15838197	15838284	NA	-	NA	ID=exon:Ha412HOChr17g0812501.2;Parent=mRNA:Ha412HOChr17g0812501;Ontology_term=SO:0000004;	NA	exon:Ha412HOChr17g0812501.2	mRNA:Ha412HOChr17g0812501	NA	NA	SO:0000004	NA	NA	NA	NA
Ha412HOChr17	EuGene	exon	15838393	15840008	NA	-	NA	ID=exon:Ha412HOChr17g0812501.1;Parent=mRNA:Ha412HOChr17g0812501;Ontology_term=SO:0000200;	NA	exon:Ha412HOChr17g0812501.1	mRNA:Ha412HOChr17g0812501	NA	NA	SO:0000200	NA	NA	NA	NA
Ha412HOChr17	EuGene	three_prime_UTR	15835712	15836305	NA	-	NA	ID=three_prime_UTR:Ha412HOChr17g0812501.0;Parent=mRNA:Ha412HOChr17g0812501;Ontology_term=SO:0000205;est_cons=100.0;est_incons=0.0;	NA	three_prime_UTR:Ha412HOChr17g0812501.0	mRNA:Ha412HOChr17g0812501	NA	NA	SO:0000205	100.0	0.0	NA	NA
Ha412HOChr17	EuGene	CDS	15836306	15836416	NA	-	0	ID=CDS:Ha412HOChr17g0812501.11;Parent=mRNA:Ha412HOChr17g0812501;Ontology_term=SO:0000197;est_cons=100.0;est_incons=0.0;	NA	CDS:Ha412HOChr17g0812501.11	mRNA:Ha412HOChr17g0812501	NA	NA	SO:0000197	100.0	0.0	NA	NA
Ha412HOChr17	EuGene	CDS	15836504	15836615	NA	-	1	ID=CDS:Ha412HOChr17g0812501.10;Parent=mRNA:Ha412HOChr17g0812501;Ontology_term=SO:0000004;est_cons=100.0;est_incons=0.0;	NA	CDS:Ha412HOChr17g0812501.10	mRNA:Ha412HOChr17g0812501	NA	NA	SO:0000004	100.0	0.0	NA	NA
Ha412HOChr17	EuGene	CDS	15836699	15836790	NA	-	0	ID=CDS:Ha412HOChr17g0812501.9;Parent=mRNA:Ha412HOChr17g0812501;Ontology_term=SO:0000004;est_cons=100.0;est_incons=0.0;	NA	CDS:Ha412HOChr17g0812501.9	mRNA:Ha412HOChr17g0812501	NA	NA	SO:0000004	100.0	0.0	NA	NA
Ha412HOChr17	EuGene	CDS	15836882	15836964	NA	-	2	ID=CDS:Ha412HOChr17g0812501.8;Parent=mRNA:Ha412HOChr17g0812501;Ontology_term=SO:0000004;est_cons=100.0;est_incons=0.0;	NA	CDS:Ha412HOChr17g0812501.8	mRNA:Ha412HOChr17g0812501	NA	NA	SO:0000004	100.0	0.0	NA	NA
Ha412HOChr17	EuGene	CDS	15837049	15837089	NA	-	1	ID=CDS:Ha412HOChr17g0812501.7;Parent=mRNA:Ha412HOChr17g0812501;Ontology_term=SO:0000004;est_cons=100.0;est_incons=0.0;	NA	CDS:Ha412HOChr17g0812501.7	mRNA:Ha412HOChr17g0812501	NA	NA	SO:0000004	100.0	0.0	NA	NA
Ha412HOChr17	EuGene	CDS	15837608	15837651	NA	-	0	ID=CDS:Ha412HOChr17g0812501.6;Parent=mRNA:Ha412HOChr17g0812501;Ontology_term=SO:0000004;est_cons=100.0;est_incons=0.0;	NA	CDS:Ha412HOChr17g0812501.6	mRNA:Ha412HOChr17g0812501	NA	NA	SO:0000004	100.0	0.0	NA	NA
Ha412HOChr17	EuGene	CDS	15837745	15837822	NA	-	0	ID=CDS:Ha412HOChr17g0812501.5;Parent=mRNA:Ha412HOChr17g0812501;Ontology_term=SO:0000004;est_cons=100.0;est_incons=0.0;	NA	CDS:Ha412HOChr17g0812501.5	mRNA:Ha412HOChr17g0812501	NA	NA	SO:0000004	100.0	0.0	NA	NA
Ha412HOChr17	EuGene	CDS	15837908	15837940	NA	-	0	ID=CDS:Ha412HOChr17g0812501.4;Parent=mRNA:Ha412HOChr17g0812501;Ontology_term=SO:0000004;est_cons=100.0;est_incons=0.0;	NA	CDS:Ha412HOChr17g0812501.4	mRNA:Ha412HOChr17g0812501	NA	NA	SO:0000004	100.0	0.0	NA	NA
Ha412HOChr17	EuGene	CDS	15838031	15838090	NA	-	0	ID=CDS:Ha412HOChr17g0812501.3;Parent=mRNA:Ha412HOChr17g0812501;Ontology_term=SO:0000004;est_cons=100.0;est_incons=0.0;	NA	CDS:Ha412HOChr17g0812501.3	mRNA:Ha412HOChr17g0812501	NA	NA	SO:0000004	100.0	0.0	NA	NA
Ha412HOChr17	EuGene	CDS	15838197	15838284	NA	-	1	ID=CDS:Ha412HOChr17g0812501.2;Parent=mRNA:Ha412HOChr17g0812501;Ontology_term=SO:0000004;est_cons=100.0;est_incons=0.0;	NA	CDS:Ha412HOChr17g0812501.2	mRNA:Ha412HOChr17g0812501	NA	NA	SO:0000004	100.0	0.0	NA	NA
Ha412HOChr17	EuGene	CDS	15838393	15838583	NA	-	0	ID=CDS:Ha412HOChr17g0812501.1;Parent=mRNA:Ha412HOChr17g0812501;Ontology_term=SO:0000196;est_cons=100.0;est_incons=0.0;	NA	CDS:Ha412HOChr17g0812501.1	mRNA:Ha412HOChr17g0812501	NA	NA	SO:0000196	100.0	0.0	NA	NA
Ha412HOChr17	EuGene	five_prime_UTR	15838584	15840008	NA	-	NA	ID=five_prime_UTR:Ha412HOChr17g0812501.22;Parent=mRNA:Ha412HOChr17g0812501;Ontology_term=SO:0000204;est_cons=100.0;est_incons=0.0;	NA	five_prime_UTR:Ha412HOChr17g0812501.22	mRNA:Ha412HOChr17g0812501	NA	NA	SO:0000204	100.0	0.0	NA	NA
Ha412HOChr17	EuGene	gene	15842140	15844027	NA	-	NA	ID=gene:Ha412HOChr17g0812511;Name=Ha412HOChr17g0812511;locus_tag=Ha412HOChr17g0812511;	Ha412HOChr17g0812511	gene:Ha412HOChr17g0812511	NA	Ha412HOChr17g0812511	NA	NA	NA	NA	NA	NA
Ha412HOChr17	EuGene	mRNA	15842140	15844027	NA	-	NA	ID=mRNA:Ha412HOChr17g0812511;Parent=gene:Ha412HOChr17g0812511;Name=Ha412HOChr17g0812511;locus_tag=Ha412HOChr17g0812511;product=Putative%20tetratricopeptide-like%20helical%20domain%20superfamily;	Ha412HOChr17g0812511	mRNA:Ha412HOChr17g0812511	gene:Ha412HOChr17g0812511	Ha412HOChr17g0812511	Putative%20tetratricopeptide-like%20helical%20domain%20superfamily	NA	NA	NA	NA	NA
Ha412HOChr17	EuGene	exon	15842140	15844027	NA	-	NA	ID=exon:Ha412HOChr17g0812511.1;Parent=mRNA:Ha412HOChr17g0812511;Ontology_term=SO:0000147;	NA	exon:Ha412HOChr17g0812511.1	mRNA:Ha412HOChr17g0812511	NA	NA	SO:0000147	NA	NA	NA	NA
Ha412HOChr17	EuGene	three_prime_UTR	15842140	15842226	NA	-	NA	ID=three_prime_UTR:Ha412HOChr17g0812511.0;Parent=mRNA:Ha412HOChr17g0812511;Ontology_term=SO:0000205;est_cons=100.0;est_incons=0.0;	NA	three_prime_UTR:Ha412HOChr17g0812511.0	mRNA:Ha412HOChr17g0812511	NA	NA	SO:0000205	100.0	0.0	NA	NA
Ha412HOChr17	EuGene	CDS	15842227	15844017	NA	-	0	ID=CDS:Ha412HOChr17g0812511.1;Parent=mRNA:Ha412HOChr17g0812511;Ontology_term=SO:0005845;est_cons=100.0;est_incons=0.0;	NA	CDS:Ha412HOChr17g0812511.1	mRNA:Ha412HOChr17g0812511	NA	NA	SO:0005845	100.0	0.0	NA	NA
Ha412HOChr17	EuGene	five_prime_UTR	15844018	15844027	NA	-	NA	ID=five_prime_UTR:Ha412HOChr17g0812511.2;Parent=mRNA:Ha412HOChr17g0812511;Ontology_term=SO:0000204;est_cons=100.0;est_incons=0.0;	NA	five_prime_UTR:Ha412HOChr17g0812511.2	mRNA:Ha412HOChr17g0812511	NA	NA	SO:0000204	100.0	0.0	NA	NA
Ha412HOChr17	EuGene	gene	15842186	15844277	NA	+	NA	ID=gene:Ha412HOChr17g0812521;Name=Ha412HOChr17g0812521;locus_tag=Ha412HOChr17g0812521;	Ha412HOChr17g0812521	gene:Ha412HOChr17g0812521	NA	Ha412HOChr17g0812521	NA	NA	NA	NA	NA	NA
Ha412HOChr17	EuGene	mRNA	15842186	15844277	NA	+	NA	ID=mRNA:Ha412HOChr17g0812521;Parent=gene:Ha412HOChr17g0812521;Name=Ha412HOChr17g0812521;locus_tag=Ha412HOChr17g0812521;product=hypothetical%20protein;	Ha412HOChr17g0812521	mRNA:Ha412HOChr17g0812521	gene:Ha412HOChr17g0812521	Ha412HOChr17g0812521	hypothetical%20protein	NA	NA	NA	NA	NA
Ha412HOChr17	EuGene	exon	15842186	15843475	NA	+	NA	ID=exon:Ha412HOChr17g0812521.1;Parent=mRNA:Ha412HOChr17g0812521;Ontology_term=SO:0000147;	NA	exon:Ha412HOChr17g0812521.1	mRNA:Ha412HOChr17g0812521	NA	NA	SO:0000147	NA	NA	NA	NA
Ha412HOChr17	EuGene	exon	15843557	15843726	NA	+	NA	ID=exon:Ha412HOChr17g0812521.utr4;Parent=mRNA:Ha412HOChr17g0812521;Ontology_term=SO:0000205;	NA	exon:Ha412HOChr17g0812521.utr4	mRNA:Ha412HOChr17g0812521	NA	NA	SO:0000205	NA	NA	NA	NA
Ha412HOChr17	EuGene	exon	15843801	15844277	NA	+	NA	ID=exon:Ha412HOChr17g0812521.utr6;Parent=mRNA:Ha412HOChr17g0812521;Ontology_term=SO:0000205;	NA	exon:Ha412HOChr17g0812521.utr6	mRNA:Ha412HOChr17g0812521	NA	NA	SO:0000205	NA	NA	NA	NA
Ha412HOChr17	EuGene	five_prime_UTR	15842186	15842986	NA	+	NA	ID=five_prime_UTR:Ha412HOChr17g0812521.0;Parent=mRNA:Ha412HOChr17g0812521;Ontology_term=SO:0000204;est_cons=100.0;est_incons=0.0;	NA	five_prime_UTR:Ha412HOChr17g0812521.0	mRNA:Ha412HOChr17g0812521	NA	NA	SO:0000204	100.0	0.0	NA	NA
Ha412HOChr17	EuGene	CDS	15842987	15843151	NA	+	0	ID=CDS:Ha412HOChr17g0812521.1;Parent=mRNA:Ha412HOChr17g0812521;Ontology_term=SO:0005845;est_cons=100.0;est_incons=0.0;	NA	CDS:Ha412HOChr17g0812521.1	mRNA:Ha412HOChr17g0812521	NA	NA	SO:0005845	100.0	0.0	NA	NA
Ha412HOChr17	EuGene	three_prime_UTR	15843152	15843475	NA	+	NA	ID=three_prime_UTR:Ha412HOChr17g0812521.2;Parent=mRNA:Ha412HOChr17g0812521;Ontology_term=SO:0000205;est_cons=100.0;est_incons=0.0;	NA	three_prime_UTR:Ha412HOChr17g0812521.2	mRNA:Ha412HOChr17g0812521	NA	NA	SO:0000205	100.0	0.0	NA	NA
Ha412HOChr17	EuGene	three_prime_UTR	15843557	15843726	NA	+	NA	ID=three_prime_UTR:Ha412HOChr17g0812521.4;Parent=mRNA:Ha412HOChr17g0812521;Ontology_term=SO:0000205;est_cons=100.0;est_incons=0.0;	NA	three_prime_UTR:Ha412HOChr17g0812521.4	mRNA:Ha412HOChr17g0812521	NA	NA	SO:0000205	100.0	0.0	NA	NA
Ha412HOChr17	EuGene	three_prime_UTR	15843801	15844277	NA	+	NA	ID=three_prime_UTR:Ha412HOChr17g0812521.6;Parent=mRNA:Ha412HOChr17g0812521;Ontology_term=SO:0000205;est_cons=100.0;est_incons=0.0;	NA	three_prime_UTR:Ha412HOChr17g0812521.6	mRNA:Ha412HOChr17g0812521	NA	NA	SO:0000205	100.0	0.0	NA	NA
Ha412HOChr17	EuGene	gene	15845326	15846460	NA	-	NA	ID=gene:Ha412HOChr17g0812531;Name=Ha412HOChr17g0812531;locus_tag=Ha412HOChr17g0812531;	Ha412HOChr17g0812531	gene:Ha412HOChr17g0812531	NA	Ha412HOChr17g0812531	NA	NA	NA	NA	NA	NA
Ha412HOChr17	EuGene	mRNA	15845326	15846460	NA	-	NA	ID=mRNA:Ha412HOChr17g0812531;Parent=gene:Ha412HOChr17g0812531;Name=Ha412HOChr17g0812531;locus_tag=Ha412HOChr17g0812531;product=Putative%20tetratricopeptide-like%20helical%20domain%20superfamily%2C%20acetyltransferase%20A%2C%20auxiliary%20subunit;Ontology_term=GO:0009941,GO:0016740,GO:0009658;	Ha412HOChr17g0812531	mRNA:Ha412HOChr17g0812531	gene:Ha412HOChr17g0812531	Ha412HOChr17g0812531	Putative%20tetratricopeptide-like%20helical%20domain%20superfamily%2C%20acetyltransferase%20A%2C%20auxiliary%20subunit	GO:0009941,GO:0016740,GO:0009658	NA	NA	NA	NA
Ha412HOChr17	EuGene	exon	15845326	15846460	NA	-	NA	ID=exon:Ha412HOChr17g0812531.1;Parent=mRNA:Ha412HOChr17g0812531;Ontology_term=SO:0000147;	NA	exon:Ha412HOChr17g0812531.1	mRNA:Ha412HOChr17g0812531	NA	NA	SO:0000147	NA	NA	NA	NA
Ha412HOChr17	EuGene	three_prime_UTR	15845326	15845467	NA	-	NA	ID=three_prime_UTR:Ha412HOChr17g0812531.0;Parent=mRNA:Ha412HOChr17g0812531;Ontology_term=SO:0000205;est_cons=100.0;est_incons=0.0;	NA	three_prime_UTR:Ha412HOChr17g0812531.0	mRNA:Ha412HOChr17g0812531	NA	NA	SO:0000205	100.0	0.0	NA	NA
Ha412HOChr17	EuGene	CDS	15845468	15846460	NA	-	0	ID=CDS:Ha412HOChr17g0812531.1;Parent=mRNA:Ha412HOChr17g0812531;Ontology_term=SO:0005845;est_cons=47.7;est_incons=0.0;	NA	CDS:Ha412HOChr17g0812531.1	mRNA:Ha412HOChr17g0812531	NA	NA	SO:0005845	47.7	0.0	NA	NA
Ha412HOChr17	EuGene	gene	15848092	15849076	NA	-	NA	ID=gene:Ha412HOChr17g0812541;Name=Ha412HOChr17g0812541;locus_tag=Ha412HOChr17g0812541;	Ha412HOChr17g0812541	gene:Ha412HOChr17g0812541	NA	Ha412HOChr17g0812541	NA	NA	NA	NA	NA	NA
Ha412HOChr17	EuGene	mRNA	15848092	15849076	NA	-	NA	ID=mRNA:Ha412HOChr17g0812541;Parent=gene:Ha412HOChr17g0812541;Name=Ha412HOChr17g0812541;locus_tag=Ha412HOChr17g0812541;product=hypothetical%20protein;Ontology_term=GO:0016021;	Ha412HOChr17g0812541	mRNA:Ha412HOChr17g0812541	gene:Ha412HOChr17g0812541	Ha412HOChr17g0812541	hypothetical%20protein	GO:0016021	NA	NA	NA	NA
Ha412HOChr17	EuGene	exon	15848092	15848266	NA	-	NA	ID=exon:Ha412HOChr17g0812541.utr0;Parent=mRNA:Ha412HOChr17g0812541;Ontology_term=SO:0000205;	NA	exon:Ha412HOChr17g0812541.utr0	mRNA:Ha412HOChr17g0812541	NA	NA	SO:0000205	NA	NA	NA	NA
Ha412HOChr17	EuGene	exon	15848442	15849076	NA	-	NA	ID=exon:Ha412HOChr17g0812541.1;Parent=mRNA:Ha412HOChr17g0812541;Ontology_term=SO:0000147;	NA	exon:Ha412HOChr17g0812541.1	mRNA:Ha412HOChr17g0812541	NA	NA	SO:0000147	NA	NA	NA	NA
Ha412HOChr17	EuGene	three_prime_UTR	15848092	15848266	NA	-	NA	ID=three_prime_UTR:Ha412HOChr17g0812541.0;Parent=mRNA:Ha412HOChr17g0812541;Ontology_term=SO:0000205;est_cons=100.0;est_incons=0.0;	NA	three_prime_UTR:Ha412HOChr17g0812541.0	mRNA:Ha412HOChr17g0812541	NA	NA	SO:0000205	100.0	0.0	NA	NA
Ha412HOChr17	EuGene	three_prime_UTR	15848442	15848494	NA	-	NA	ID=three_prime_UTR:Ha412HOChr17g0812541.2;Parent=mRNA:Ha412HOChr17g0812541;Ontology_term=SO:0000205;est_cons=100.0;est_incons=0.0;	NA	three_prime_UTR:Ha412HOChr17g0812541.2	mRNA:Ha412HOChr17g0812541	NA	NA	SO:0000205	100.0	0.0	NA	NA
Ha412HOChr17	EuGene	CDS	15848495	15848767	NA	-	0	ID=CDS:Ha412HOChr17g0812541.1;Parent=mRNA:Ha412HOChr17g0812541;Ontology_term=SO:0005845;est_cons=100.0;est_incons=0.0;	NA	CDS:Ha412HOChr17g0812541.1	mRNA:Ha412HOChr17g0812541	NA	NA	SO:0005845	100.0	0.0	NA	NA
Ha412HOChr17	EuGene	five_prime_UTR	15848768	15849076	NA	-	NA	ID=five_prime_UTR:Ha412HOChr17g0812541.4;Parent=mRNA:Ha412HOChr17g0812541;Ontology_term=SO:0000204;est_cons=100.0;est_incons=0.0;	NA	five_prime_UTR:Ha412HOChr17g0812541.4	mRNA:Ha412HOChr17g0812541	NA	NA	SO:0000204	100.0	0.0	NA	NA
Ha412HOChr17	EuGene	gene	15858642	15863264	NA	+	NA	ID=gene:Ha412HOChr17g0812551;Name=Ha412HOChr17g0812551;locus_tag=Ha412HOChr17g0812551;	Ha412HOChr17g0812551	gene:Ha412HOChr17g0812551	NA	Ha412HOChr17g0812551	NA	NA	NA	NA	NA	NA
Ha412HOChr17	EuGene	mRNA	15858642	15863264	NA	+	NA	ID=mRNA:Ha412HOChr17g0812551;Parent=gene:Ha412HOChr17g0812551;Name=Ha412HOChr17g0812551;locus_tag=Ha412HOChr17g0812551;product=Putative%20nucleotidyltransferase%2C%20Ribonuclease%20H;Ontology_term=GO:0003676,GO:0003964,GO:0004190,GO:0008270,GO:0006278,GO:0006508,GO:0015074;ec_number=2.7.7.-,3.1.26.4;	Ha412HOChr17g0812551	mRNA:Ha412HOChr17g0812551	gene:Ha412HOChr17g0812551	Ha412HOChr17g0812551	Putative%20nucleotidyltransferase%2C%20Ribonuclease%20H	GO:0003676,GO:0003964,GO:0004190,GO:0008270,GO:0006278,GO:0006508,GO:0015074	NA	NA	2.7.7.-,3.1.26.4	NA
Ha412HOChr17	EuGene	exon	15858642	15863264	NA	+	NA	ID=exon:Ha412HOChr17g0812551.1;Parent=mRNA:Ha412HOChr17g0812551;Ontology_term=SO:0000147;	NA	exon:Ha412HOChr17g0812551.1	mRNA:Ha412HOChr17g0812551	NA	NA	SO:0000147	NA	NA	NA	NA
Ha412HOChr17	EuGene	CDS	15858642	15863264	NA	+	0	ID=CDS:Ha412HOChr17g0812551.1;Parent=mRNA:Ha412HOChr17g0812551;Ontology_term=SO:0005845;est_cons=0.0;est_incons=0.0;	NA	CDS:Ha412HOChr17g0812551.1	mRNA:Ha412HOChr17g0812551	NA	NA	SO:0005845	0.0	0.0	NA	NA
Ha412HOChr17	EuGene	gene	15894482	15898098	NA	-	NA	ID=gene:Ha412HOChr17g0812561;Name=Ha412HOChr17g0812561;locus_tag=Ha412HOChr17g0812561;	Ha412HOChr17g0812561	gene:Ha412HOChr17g0812561	NA	Ha412HOChr17g0812561	NA	NA	NA	NA	NA	NA
Ha412HOChr17	EuGene	mRNA	15894482	15898098	NA	-	NA	ID=mRNA:Ha412HOChr17g0812561;Parent=gene:Ha412HOChr17g0812561;Name=Ha412HOChr17g0812561;locus_tag=Ha412HOChr17g0812561;product=Putative%20virus%20X%20resistance%20protein-like%2C%20coiled-coil;Ontology_term=GO:0043531;	Ha412HOChr17g0812561	mRNA:Ha412HOChr17g0812561	gene:Ha412HOChr17g0812561	Ha412HOChr17g0812561	Putative%20virus%20X%20resistance%20protein-like%2C%20coiled-coil	GO:0043531	NA	NA	NA	NA
Ha412HOChr17	EuGene	exon	15894482	15897770	NA	-	NA	ID=exon:Ha412HOChr17g0812561.1;Parent=mRNA:Ha412HOChr17g0812561;Ontology_term=SO:0000147;	NA	exon:Ha412HOChr17g0812561.1	mRNA:Ha412HOChr17g0812561	NA	NA	SO:0000147	NA	NA	NA	NA
Ha412HOChr17	EuGene	exon	15897982	15898098	NA	-	NA	ID=exon:Ha412HOChr17g0812561.utr4;Parent=mRNA:Ha412HOChr17g0812561;Ontology_term=SO:0000204;	NA	exon:Ha412HOChr17g0812561.utr4	mRNA:Ha412HOChr17g0812561	NA	NA	SO:0000204	NA	NA	NA	NA
Ha412HOChr17	EuGene	three_prime_UTR	15894482	15894653	NA	-	NA	ID=three_prime_UTR:Ha412HOChr17g0812561.0;Parent=mRNA:Ha412HOChr17g0812561;Ontology_term=SO:0000205;est_cons=99.4;est_incons=0.0;	NA	three_prime_UTR:Ha412HOChr17g0812561.0	mRNA:Ha412HOChr17g0812561	NA	NA	SO:0000205	99.4	0.0	NA	NA
Ha412HOChr17	EuGene	CDS	15894654	15897710	NA	-	0	ID=CDS:Ha412HOChr17g0812561.1;Parent=mRNA:Ha412HOChr17g0812561;Ontology_term=SO:0005845;est_cons=100.0;est_incons=0.0;	NA	CDS:Ha412HOChr17g0812561.1	mRNA:Ha412HOChr17g0812561	NA	NA	SO:0005845	100.0	0.0	NA	NA
Ha412HOChr17	EuGene	five_prime_UTR	15897711	15897770	NA	-	NA	ID=five_prime_UTR:Ha412HOChr17g0812561.2;Parent=mRNA:Ha412HOChr17g0812561;Ontology_term=SO:0000204;est_cons=100.0;est_incons=0.0;	NA	five_prime_UTR:Ha412HOChr17g0812561.2	mRNA:Ha412HOChr17g0812561	NA	NA	SO:0000204	100.0	0.0	NA	NA
Ha412HOChr17	EuGene	five_prime_UTR	15897982	15898098	NA	-	NA	ID=five_prime_UTR:Ha412HOChr17g0812561.4;Parent=mRNA:Ha412HOChr17g0812561;Ontology_term=SO:0000204;est_cons=92.3;est_incons=0.0;	NA	five_prime_UTR:Ha412HOChr17g0812561.4	mRNA:Ha412HOChr17g0812561	NA	NA	SO:0000204	92.3	0.0	NA	NA
Ha412HOChr17	EuGene	gene	15895950	15897319	NA	+	NA	ID=gene:Ha412HOChr17g0812571;Name=Ha412HOChr17g0812571;locus_tag=Ha412HOChr17g0812571;	Ha412HOChr17g0812571	gene:Ha412HOChr17g0812571	NA	Ha412HOChr17g0812571	NA	NA	NA	NA	NA	NA
Ha412HOChr17	EuGene	mRNA	15895950	15897319	NA	+	NA	ID=mRNA:Ha412HOChr17g0812571;Parent=gene:Ha412HOChr17g0812571;Name=Ha412HOChr17g0812571;locus_tag=Ha412HOChr17g0812571;product=hypothetical%20protein;	Ha412HOChr17g0812571	mRNA:Ha412HOChr17g0812571	gene:Ha412HOChr17g0812571	Ha412HOChr17g0812571	hypothetical%20protein	NA	NA	NA	NA	NA
Ha412HOChr17	EuGene	exon	15895950	15896882	NA	+	NA	ID=exon:Ha412HOChr17g0812571.1;Parent=mRNA:Ha412HOChr17g0812571;Ontology_term=SO:0000200;	NA	exon:Ha412HOChr17g0812571.1	mRNA:Ha412HOChr17g0812571	NA	NA	SO:0000200	NA	NA	NA	NA
Ha412HOChr17	EuGene	exon	15897143	15897319	NA	+	NA	ID=exon:Ha412HOChr17g0812571.2;Parent=mRNA:Ha412HOChr17g0812571;Ontology_term=SO:0000202;	NA	exon:Ha412HOChr17g0812571.2	mRNA:Ha412HOChr17g0812571	NA	NA	SO:0000202	NA	NA	NA	NA
Ha412HOChr17	EuGene	five_prime_UTR	15895950	15896792	NA	+	NA	ID=five_prime_UTR:Ha412HOChr17g0812571.0;Parent=mRNA:Ha412HOChr17g0812571;Ontology_term=SO:0000204;est_cons=100.0;est_incons=0.0;	NA	five_prime_UTR:Ha412HOChr17g0812571.0	mRNA:Ha412HOChr17g0812571	NA	NA	SO:0000204	100.0	0.0	NA	NA
Ha412HOChr17	EuGene	CDS	15896793	15896882	NA	+	0	ID=CDS:Ha412HOChr17g0812571.1;Parent=mRNA:Ha412HOChr17g0812571;Ontology_term=SO:0000196;est_cons=100.0;est_incons=0.0;	NA	CDS:Ha412HOChr17g0812571.1	mRNA:Ha412HOChr17g0812571	NA	NA	SO:0000196	100.0	0.0	NA	NA
Ha412HOChr17	EuGene	CDS	15897143	15897250	NA	+	0	ID=CDS:Ha412HOChr17g0812571.2;Parent=mRNA:Ha412HOChr17g0812571;Ontology_term=SO:0000197;est_cons=100.0;est_incons=0.0;	NA	CDS:Ha412HOChr17g0812571.2	mRNA:Ha412HOChr17g0812571	NA	NA	SO:0000197	100.0	0.0	NA	NA
Ha412HOChr17	EuGene	three_prime_UTR	15897251	15897319	NA	+	NA	ID=three_prime_UTR:Ha412HOChr17g0812571.4;Parent=mRNA:Ha412HOChr17g0812571;Ontology_term=SO:0000205;est_cons=100.0;est_incons=0.0;	NA	three_prime_UTR:Ha412HOChr17g0812571.4	mRNA:Ha412HOChr17g0812571	NA	NA	SO:0000205	100.0	0.0	NA	NA
Ha412HOChr17	EuGene	gene	15942040	15943673	NA	+	NA	ID=gene:Ha412HOChr17g0812581;Name=Ha412HOChr17g0812581;locus_tag=Ha412HOChr17g0812581;	Ha412HOChr17g0812581	gene:Ha412HOChr17g0812581	NA	Ha412HOChr17g0812581	NA	NA	NA	NA	NA	NA
Ha412HOChr17	EuGene	mRNA	15942040	15943673	NA	+	NA	ID=mRNA:Ha412HOChr17g0812581;Parent=gene:Ha412HOChr17g0812581;Name=Ha412HOChr17g0812581;locus_tag=Ha412HOChr17g0812581;product=Putative%20virus%20X%20resistance%20protein-like%2C%20coiled-coil;Ontology_term=GO:0043531;	Ha412HOChr17g0812581	mRNA:Ha412HOChr17g0812581	gene:Ha412HOChr17g0812581	Ha412HOChr17g0812581	Putative%20virus%20X%20resistance%20protein-like%2C%20coiled-coil	GO:0043531	NA	NA	NA	NA
Ha412HOChr17	EuGene	exon	15942040	15943673	NA	+	NA	ID=exon:Ha412HOChr17g0812581.1;Parent=mRNA:Ha412HOChr17g0812581;Ontology_term=SO:0000147;	NA	exon:Ha412HOChr17g0812581.1	mRNA:Ha412HOChr17g0812581	NA	NA	SO:0000147	NA	NA	NA	NA
Ha412HOChr17	EuGene	five_prime_UTR	15942040	15942235	NA	+	NA	ID=five_prime_UTR:Ha412HOChr17g0812581.0;Parent=mRNA:Ha412HOChr17g0812581;Ontology_term=SO:0000204;est_cons=100.0;est_incons=0.0;	NA	five_prime_UTR:Ha412HOChr17g0812581.0	mRNA:Ha412HOChr17g0812581	NA	NA	SO:0000204	100.0	0.0	NA	NA
Ha412HOChr17	EuGene	CDS	15942236	15943663	NA	+	0	ID=CDS:Ha412HOChr17g0812581.1;Parent=mRNA:Ha412HOChr17g0812581;Ontology_term=SO:0005845;est_cons=100.0;est_incons=0.0;	NA	CDS:Ha412HOChr17g0812581.1	mRNA:Ha412HOChr17g0812581	NA	NA	SO:0005845	100.0	0.0	NA	NA
Ha412HOChr17	EuGene	three_prime_UTR	15943664	15943673	NA	+	NA	ID=three_prime_UTR:Ha412HOChr17g0812581.2;Parent=mRNA:Ha412HOChr17g0812581;Ontology_term=SO:0000205;est_cons=100.0;est_incons=0.0;	NA	three_prime_UTR:Ha412HOChr17g0812581.2	mRNA:Ha412HOChr17g0812581	NA	NA	SO:0000205	100.0	0.0	NA	NA
Ha412HOChr17	EuGene	gene	15943675	15945393	NA	+	NA	ID=gene:Ha412HOChr17g0812591;Name=Ha412HOChr17g0812591;locus_tag=Ha412HOChr17g0812591;	Ha412HOChr17g0812591	gene:Ha412HOChr17g0812591	NA	Ha412HOChr17g0812591	NA	NA	NA	NA	NA	NA
Ha412HOChr17	EuGene	mRNA	15943675	15945393	NA	+	NA	ID=mRNA:Ha412HOChr17g0812591;Parent=gene:Ha412HOChr17g0812591;Name=Ha412HOChr17g0812591;locus_tag=Ha412HOChr17g0812591;product=hypothetical%20protein;Ontology_term=GO:0043531;	Ha412HOChr17g0812591	mRNA:Ha412HOChr17g0812591	gene:Ha412HOChr17g0812591	Ha412HOChr17g0812591	hypothetical%20protein	GO:0043531	NA	NA	NA	NA
Ha412HOChr17	EuGene	exon	15943675	15944873	NA	+	NA	ID=exon:Ha412HOChr17g0812591.1;Parent=mRNA:Ha412HOChr17g0812591;Ontology_term=SO:0000200;	NA	exon:Ha412HOChr17g0812591.1	mRNA:Ha412HOChr17g0812591	NA	NA	SO:0000200	NA	NA	NA	NA
Ha412HOChr17	EuGene	exon	15944955	15945029	NA	+	NA	ID=exon:Ha412HOChr17g0812591.2;Parent=mRNA:Ha412HOChr17g0812591;Ontology_term=SO:0000202;	NA	exon:Ha412HOChr17g0812591.2	mRNA:Ha412HOChr17g0812591	NA	NA	SO:0000202	NA	NA	NA	NA
Ha412HOChr17	EuGene	exon	15945136	15945393	NA	+	NA	ID=exon:Ha412HOChr17g0812591.utr6;Parent=mRNA:Ha412HOChr17g0812591;Ontology_term=SO:0000205;	NA	exon:Ha412HOChr17g0812591.utr6	mRNA:Ha412HOChr17g0812591	NA	NA	SO:0000205	NA	NA	NA	NA
Ha412HOChr17	EuGene	five_prime_UTR	15943675	15943923	NA	+	NA	ID=five_prime_UTR:Ha412HOChr17g0812591.0;Parent=mRNA:Ha412HOChr17g0812591;Ontology_term=SO:0000204;est_cons=100.0;est_incons=0.0;	NA	five_prime_UTR:Ha412HOChr17g0812591.0	mRNA:Ha412HOChr17g0812591	NA	NA	SO:0000204	100.0	0.0	NA	NA
Ha412HOChr17	EuGene	CDS	15943924	15944873	NA	+	0	ID=CDS:Ha412HOChr17g0812591.1;Parent=mRNA:Ha412HOChr17g0812591;Ontology_term=SO:0000196;est_cons=100.0;est_incons=0.0;	NA	CDS:Ha412HOChr17g0812591.1	mRNA:Ha412HOChr17g0812591	NA	NA	SO:0000196	100.0	0.0	NA	NA
Ha412HOChr17	EuGene	CDS	15944955	15944979	NA	+	1	ID=CDS:Ha412HOChr17g0812591.2;Parent=mRNA:Ha412HOChr17g0812591;Ontology_term=SO:0000197;est_cons=100.0;est_incons=0.0;	NA	CDS:Ha412HOChr17g0812591.2	mRNA:Ha412HOChr17g0812591	NA	NA	SO:0000197	100.0	0.0	NA	NA
Ha412HOChr17	EuGene	three_prime_UTR	15944980	15945029	NA	+	NA	ID=three_prime_UTR:Ha412HOChr17g0812591.4;Parent=mRNA:Ha412HOChr17g0812591;Ontology_term=SO:0000205;est_cons=100.0;est_incons=0.0;	NA	three_prime_UTR:Ha412HOChr17g0812591.4	mRNA:Ha412HOChr17g0812591	NA	NA	SO:0000205	100.0	0.0	NA	NA
Ha412HOChr17	EuGene	three_prime_UTR	15945136	15945393	NA	+	NA	ID=three_prime_UTR:Ha412HOChr17g0812591.6;Parent=mRNA:Ha412HOChr17g0812591;Ontology_term=SO:0000205;est_cons=100.0;est_incons=0.0;	NA	three_prime_UTR:Ha412HOChr17g0812591.6	mRNA:Ha412HOChr17g0812591	NA	NA	SO:0000205	100.0	0.0	NA	NA
Ha412HOChr17	EuGene	gene	16005187	16005437	NA	-	NA	ID=gene:Ha412HOChr17g0812601;Name=Ha412HOChr17g0812601;locus_tag=Ha412HOChr17g0812601;	Ha412HOChr17g0812601	gene:Ha412HOChr17g0812601	NA	Ha412HOChr17g0812601	NA	NA	NA	NA	NA	NA
Ha412HOChr17	EuGene	mRNA	16005187	16005437	NA	-	NA	ID=mRNA:Ha412HOChr17g0812601;Parent=gene:Ha412HOChr17g0812601;Name=Ha412HOChr17g0812601;locus_tag=Ha412HOChr17g0812601;product=hypothetical%20protein;	Ha412HOChr17g0812601	mRNA:Ha412HOChr17g0812601	gene:Ha412HOChr17g0812601	Ha412HOChr17g0812601	hypothetical%20protein	NA	NA	NA	NA	NA
Ha412HOChr17	EuGene	exon	16005187	16005266	NA	-	NA	ID=exon:Ha412HOChr17g0812601.2;Parent=mRNA:Ha412HOChr17g0812601;Ontology_term=SO:0000202;	NA	exon:Ha412HOChr17g0812601.2	mRNA:Ha412HOChr17g0812601	NA	NA	SO:0000202	NA	NA	NA	NA
Ha412HOChr17	EuGene	exon	16005326	16005437	NA	-	NA	ID=exon:Ha412HOChr17g0812601.1;Parent=mRNA:Ha412HOChr17g0812601;Ontology_term=SO:0000200;	NA	exon:Ha412HOChr17g0812601.1	mRNA:Ha412HOChr17g0812601	NA	NA	SO:0000200	NA	NA	NA	NA
Ha412HOChr17	EuGene	CDS	16005187	16005266	NA	-	2	ID=CDS:Ha412HOChr17g0812601.2;Parent=mRNA:Ha412HOChr17g0812601;Ontology_term=SO:0000197;est_cons=0.0;est_incons=0.0;	NA	CDS:Ha412HOChr17g0812601.2	mRNA:Ha412HOChr17g0812601	NA	NA	SO:0000197	0.0	0.0	NA	NA
Ha412HOChr17	EuGene	CDS	16005326	16005437	NA	-	0	ID=CDS:Ha412HOChr17g0812601.1;Parent=mRNA:Ha412HOChr17g0812601;Ontology_term=SO:0000196;est_cons=0.0;est_incons=0.0;	NA	CDS:Ha412HOChr17g0812601.1	mRNA:Ha412HOChr17g0812601	NA	NA	SO:0000196	0.0	0.0	NA	NA
Ha412HOChr17	EuGene	gene	16009858	16011552	NA	+	NA	ID=gene:Ha412HOChr17g0812611;Name=Ha412HOChr17g0812611;locus_tag=Ha412HOChr17g0812611;	Ha412HOChr17g0812611	gene:Ha412HOChr17g0812611	NA	Ha412HOChr17g0812611	NA	NA	NA	NA	NA	NA
Ha412HOChr17	EuGene	mRNA	16009858	16011552	NA	+	NA	ID=mRNA:Ha412HOChr17g0812611;Parent=gene:Ha412HOChr17g0812611;Name=Ha412HOChr17g0812611;locus_tag=Ha412HOChr17g0812611;product=Putative%20virus%20X%20resistance%20protein-like%2C%20coiled-coil;Ontology_term=GO:0016787,GO:0043531;	Ha412HOChr17g0812611	mRNA:Ha412HOChr17g0812611	gene:Ha412HOChr17g0812611	Ha412HOChr17g0812611	Putative%20virus%20X%20resistance%20protein-like%2C%20coiled-coil	GO:0016787,GO:0043531	NA	NA	NA	NA
Ha412HOChr17	EuGene	exon	16009858	16011552	NA	+	NA	ID=exon:Ha412HOChr17g0812611.1;Parent=mRNA:Ha412HOChr17g0812611;Ontology_term=SO:0000147;	NA	exon:Ha412HOChr17g0812611.1	mRNA:Ha412HOChr17g0812611	NA	NA	SO:0000147	NA	NA	NA	NA
Ha412HOChr17	EuGene	CDS	16009858	16011552	NA	+	0	ID=CDS:Ha412HOChr17g0812611.1;Parent=mRNA:Ha412HOChr17g0812611;Ontology_term=SO:0005845;est_cons=0.0;est_incons=0.0;	NA	CDS:Ha412HOChr17g0812611.1	mRNA:Ha412HOChr17g0812611	NA	NA	SO:0005845	0.0	0.0	NA	NA
Ha412HOChr17	EuGene	gene	16010185	16010729	NA	-	NA	ID=gene:Ha412HOChr17g0812621;Name=Ha412HOChr17g0812621;locus_tag=Ha412HOChr17g0812621;	Ha412HOChr17g0812621	gene:Ha412HOChr17g0812621	NA	Ha412HOChr17g0812621	NA	NA	NA	NA	NA	NA
Ha412HOChr17	EuGene	mRNA	16010185	16010729	NA	-	NA	ID=mRNA:Ha412HOChr17g0812621;Parent=gene:Ha412HOChr17g0812621;Name=Ha412HOChr17g0812621;locus_tag=Ha412HOChr17g0812621;product=hypothetical%20protein;	Ha412HOChr17g0812621	mRNA:Ha412HOChr17g0812621	gene:Ha412HOChr17g0812621	Ha412HOChr17g0812621	hypothetical%20protein	NA	NA	NA	NA	NA
Ha412HOChr17	EuGene	exon	16010185	16010248	NA	-	NA	ID=exon:Ha412HOChr17g0812621.2;Parent=mRNA:Ha412HOChr17g0812621;Ontology_term=SO:0000202;	NA	exon:Ha412HOChr17g0812621.2	mRNA:Ha412HOChr17g0812621	NA	NA	SO:0000202	NA	NA	NA	NA
Ha412HOChr17	EuGene	exon	16010402	16010729	NA	-	NA	ID=exon:Ha412HOChr17g0812621.1;Parent=mRNA:Ha412HOChr17g0812621;Ontology_term=SO:0000200;	NA	exon:Ha412HOChr17g0812621.1	mRNA:Ha412HOChr17g0812621	NA	NA	SO:0000200	NA	NA	NA	NA
Ha412HOChr17	EuGene	three_prime_UTR	16010185	16010186	NA	-	NA	ID=three_prime_UTR:Ha412HOChr17g0812621.0;Parent=mRNA:Ha412HOChr17g0812621;Ontology_term=SO:0000205;est_cons=100.0;est_incons=0.0;	NA	three_prime_UTR:Ha412HOChr17g0812621.0	mRNA:Ha412HOChr17g0812621	NA	NA	SO:0000205	100.0	0.0	NA	NA
Ha412HOChr17	EuGene	CDS	16010187	16010248	NA	-	2	ID=CDS:Ha412HOChr17g0812621.2;Parent=mRNA:Ha412HOChr17g0812621;Ontology_term=SO:0000197;est_cons=100.0;est_incons=0.0;	NA	CDS:Ha412HOChr17g0812621.2	mRNA:Ha412HOChr17g0812621	NA	NA	SO:0000197	100.0	0.0	NA	NA
Ha412HOChr17	EuGene	CDS	16010402	16010492	NA	-	0	ID=CDS:Ha412HOChr17g0812621.1;Parent=mRNA:Ha412HOChr17g0812621;Ontology_term=SO:0000196;est_cons=100.0;est_incons=0.0;	NA	CDS:Ha412HOChr17g0812621.1	mRNA:Ha412HOChr17g0812621	NA	NA	SO:0000196	100.0	0.0	NA	NA
Ha412HOChr17	EuGene	five_prime_UTR	16010493	16010729	NA	-	NA	ID=five_prime_UTR:Ha412HOChr17g0812621.4;Parent=mRNA:Ha412HOChr17g0812621;Ontology_term=SO:0000204;est_cons=100.0;est_incons=0.0;	NA	five_prime_UTR:Ha412HOChr17g0812621.4	mRNA:Ha412HOChr17g0812621	NA	NA	SO:0000204	100.0	0.0	NA	NA
Ha412HOChr17	EuGene	gene	16011731	16012900	NA	+	NA	ID=gene:Ha412HOChr17g0812631;Name=Ha412HOChr17g0812631;locus_tag=Ha412HOChr17g0812631;	Ha412HOChr17g0812631	gene:Ha412HOChr17g0812631	NA	Ha412HOChr17g0812631	NA	NA	NA	NA	NA	NA
Ha412HOChr17	EuGene	mRNA	16011731	16012900	NA	+	NA	ID=mRNA:Ha412HOChr17g0812631;Parent=gene:Ha412HOChr17g0812631;Name=Ha412HOChr17g0812631;locus_tag=Ha412HOChr17g0812631;product=hypothetical%20protein;Ontology_term=GO:0043531;	Ha412HOChr17g0812631	mRNA:Ha412HOChr17g0812631	gene:Ha412HOChr17g0812631	Ha412HOChr17g0812631	hypothetical%20protein	GO:0043531	NA	NA	NA	NA
Ha412HOChr17	EuGene	exon	16011731	16012900	NA	+	NA	ID=exon:Ha412HOChr17g0812631.1;Parent=mRNA:Ha412HOChr17g0812631;Ontology_term=SO:0000147;	NA	exon:Ha412HOChr17g0812631.1	mRNA:Ha412HOChr17g0812631	NA	NA	SO:0000147	NA	NA	NA	NA
Ha412HOChr17	EuGene	CDS	16011731	16012900	NA	+	0	ID=CDS:Ha412HOChr17g0812631.1;Parent=mRNA:Ha412HOChr17g0812631;Ontology_term=SO:0005845;est_cons=0.0;est_incons=0.0;	NA	CDS:Ha412HOChr17g0812631.1	mRNA:Ha412HOChr17g0812631	NA	NA	SO:0005845	0.0	0.0	NA	NA
Ha412HOChr17	EuGene	gene	16019728	16020882	NA	-	NA	ID=gene:Ha412HOChr17g0812641;Name=Ha412HOChr17g0812641;locus_tag=Ha412HOChr17g0812641;	Ha412HOChr17g0812641	gene:Ha412HOChr17g0812641	NA	Ha412HOChr17g0812641	NA	NA	NA	NA	NA	NA
Ha412HOChr17	EuGene	mRNA	16019728	16020882	NA	-	NA	ID=mRNA:Ha412HOChr17g0812641;Parent=gene:Ha412HOChr17g0812641;Name=Ha412HOChr17g0812641;locus_tag=Ha412HOChr17g0812641;product=hypothetical%20protein;	Ha412HOChr17g0812641	mRNA:Ha412HOChr17g0812641	gene:Ha412HOChr17g0812641	Ha412HOChr17g0812641	hypothetical%20protein	NA	NA	NA	NA	NA
Ha412HOChr17	EuGene	exon	16019728	16020882	NA	-	NA	ID=exon:Ha412HOChr17g0812641.1;Parent=mRNA:Ha412HOChr17g0812641;Ontology_term=SO:0000147;	NA	exon:Ha412HOChr17g0812641.1	mRNA:Ha412HOChr17g0812641	NA	NA	SO:0000147	NA	NA	NA	NA
Ha412HOChr17	EuGene	CDS	16019728	16020882	NA	-	0	ID=CDS:Ha412HOChr17g0812641.1;Parent=mRNA:Ha412HOChr17g0812641;Ontology_term=SO:0005845;est_cons=0.0;est_incons=0.0;	NA	CDS:Ha412HOChr17g0812641.1	mRNA:Ha412HOChr17g0812641	NA	NA	SO:0005845	0.0	0.0	NA	NA
Ha412HOChr17	EuGene	gene	16024822	16026030	NA	+	NA	ID=gene:Ha412HOChr17g0812651;Name=Ha412HOChr17g0812651;locus_tag=Ha412HOChr17g0812651;	Ha412HOChr17g0812651	gene:Ha412HOChr17g0812651	NA	Ha412HOChr17g0812651	NA	NA	NA	NA	NA	NA
Ha412HOChr17	EuGene	mRNA	16024822	16026030	NA	+	NA	ID=mRNA:Ha412HOChr17g0812651;Parent=gene:Ha412HOChr17g0812651;Name=Ha412HOChr17g0812651;locus_tag=Ha412HOChr17g0812651;product=hypothetical%20protein;	Ha412HOChr17g0812651	mRNA:Ha412HOChr17g0812651	gene:Ha412HOChr17g0812651	Ha412HOChr17g0812651	hypothetical%20protein	NA	NA	NA	NA	NA
Ha412HOChr17	EuGene	exon	16024822	16026030	NA	+	NA	ID=exon:Ha412HOChr17g0812651.1;Parent=mRNA:Ha412HOChr17g0812651;Ontology_term=SO:0000147;	NA	exon:Ha412HOChr17g0812651.1	mRNA:Ha412HOChr17g0812651	NA	NA	SO:0000147	NA	NA	NA	NA
Ha412HOChr17	EuGene	CDS	16024822	16026030	NA	+	0	ID=CDS:Ha412HOChr17g0812651.1;Parent=mRNA:Ha412HOChr17g0812651;Ontology_term=SO:0005845;est_cons=0.0;est_incons=0.0;	NA	CDS:Ha412HOChr17g0812651.1	mRNA:Ha412HOChr17g0812651	NA	NA	SO:0005845	0.0	0.0	NA	NA
Ha412HOChr17	EuGene	gene	16027056	16029962	NA	+	NA	ID=gene:Ha412HOChr17g0812661;Name=Ha412HOChr17g0812661;locus_tag=Ha412HOChr17g0812661;	Ha412HOChr17g0812661	gene:Ha412HOChr17g0812661	NA	Ha412HOChr17g0812661	NA	NA	NA	NA	NA	NA
Ha412HOChr17	EuGene	mRNA	16027056	16029962	NA	+	NA	ID=mRNA:Ha412HOChr17g0812661;Parent=gene:Ha412HOChr17g0812661;Name=Ha412HOChr17g0812661;locus_tag=Ha412HOChr17g0812661;product=Putative%20nucleotidyltransferase%2C%20Ribonuclease%20H;Ontology_term=GO:0003676,GO:0003964,GO:0008270,GO:0006278,GO:0015074;ec_number=2.7.7.-,3.1.26.4;	Ha412HOChr17g0812661	mRNA:Ha412HOChr17g0812661	gene:Ha412HOChr17g0812661	Ha412HOChr17g0812661	Putative%20nucleotidyltransferase%2C%20Ribonuclease%20H	GO:0003676,GO:0003964,GO:0008270,GO:0006278,GO:0015074	NA	NA	2.7.7.-,3.1.26.4	NA
Ha412HOChr17	EuGene	exon	16027056	16029962	NA	+	NA	ID=exon:Ha412HOChr17g0812661.1;Parent=mRNA:Ha412HOChr17g0812661;Ontology_term=SO:0000147;	NA	exon:Ha412HOChr17g0812661.1	mRNA:Ha412HOChr17g0812661	NA	NA	SO:0000147	NA	NA	NA	NA
Ha412HOChr17	EuGene	CDS	16027056	16029962	NA	+	0	ID=CDS:Ha412HOChr17g0812661.1;Parent=mRNA:Ha412HOChr17g0812661;Ontology_term=SO:0005845;est_cons=0.0;est_incons=0.0;	NA	CDS:Ha412HOChr17g0812661.1	mRNA:Ha412HOChr17g0812661	NA	NA	SO:0005845	0.0	0.0	NA	NA
Ha412HOChr17	EuGene	gene	16042415	16043632	NA	+	NA	ID=gene:Ha412HOChr17g0812671;Name=Ha412HOChr17g0812671;locus_tag=Ha412HOChr17g0812671;	Ha412HOChr17g0812671	gene:Ha412HOChr17g0812671	NA	Ha412HOChr17g0812671	NA	NA	NA	NA	NA	NA
Ha412HOChr17	EuGene	mRNA	16042415	16043632	NA	+	NA	ID=mRNA:Ha412HOChr17g0812671;Parent=gene:Ha412HOChr17g0812671;Name=Ha412HOChr17g0812671;locus_tag=Ha412HOChr17g0812671;product=hypothetical%20protein;	Ha412HOChr17g0812671	mRNA:Ha412HOChr17g0812671	gene:Ha412HOChr17g0812671	Ha412HOChr17g0812671	hypothetical%20protein	NA	NA	NA	NA	NA
Ha412HOChr17	EuGene	exon	16042415	16043632	NA	+	NA	ID=exon:Ha412HOChr17g0812671.1;Parent=mRNA:Ha412HOChr17g0812671;Ontology_term=SO:0000147;	NA	exon:Ha412HOChr17g0812671.1	mRNA:Ha412HOChr17g0812671	NA	NA	SO:0000147	NA	NA	NA	NA
Ha412HOChr17	EuGene	CDS	16042415	16043632	NA	+	0	ID=CDS:Ha412HOChr17g0812671.1;Parent=mRNA:Ha412HOChr17g0812671;Ontology_term=SO:0005845;est_cons=0.0;est_incons=0.0;	NA	CDS:Ha412HOChr17g0812671.1	mRNA:Ha412HOChr17g0812671	NA	NA	SO:0005845	0.0	0.0	NA	NA
Ha412HOChr17	EuGene	gene	16050018	16050986	NA	+	NA	ID=gene:Ha412HOChr17g0812681;Name=Ha412HOChr17g0812681;locus_tag=Ha412HOChr17g0812681;	Ha412HOChr17g0812681	gene:Ha412HOChr17g0812681	NA	Ha412HOChr17g0812681	NA	NA	NA	NA	NA	NA
Ha412HOChr17	EuGene	mRNA	16050018	16050986	NA	+	NA	ID=mRNA:Ha412HOChr17g0812681;Parent=gene:Ha412HOChr17g0812681;Name=Ha412HOChr17g0812681;locus_tag=Ha412HOChr17g0812681;product=Putative%20leucine-rich%20repeat%20domain%20superfamily;Ontology_term=GO:0043531;	Ha412HOChr17g0812681	mRNA:Ha412HOChr17g0812681	gene:Ha412HOChr17g0812681	Ha412HOChr17g0812681	Putative%20leucine-rich%20repeat%20domain%20superfamily	GO:0043531	NA	NA	NA	NA
Ha412HOChr17	EuGene	exon	16050018	16050835	NA	+	NA	ID=exon:Ha412HOChr17g0812681.1;Parent=mRNA:Ha412HOChr17g0812681;Ontology_term=SO:0000200;	NA	exon:Ha412HOChr17g0812681.1	mRNA:Ha412HOChr17g0812681	NA	NA	SO:0000200	NA	NA	NA	NA
Ha412HOChr17	EuGene	exon	16050917	16050986	NA	+	NA	ID=exon:Ha412HOChr17g0812681.2;Parent=mRNA:Ha412HOChr17g0812681;Ontology_term=SO:0000202;	NA	exon:Ha412HOChr17g0812681.2	mRNA:Ha412HOChr17g0812681	NA	NA	SO:0000202	NA	NA	NA	NA
Ha412HOChr17	EuGene	CDS	16050018	16050835	NA	+	0	ID=CDS:Ha412HOChr17g0812681.1;Parent=mRNA:Ha412HOChr17g0812681;Ontology_term=SO:0000196;est_cons=35.5;est_incons=0.0;	NA	CDS:Ha412HOChr17g0812681.1	mRNA:Ha412HOChr17g0812681	NA	NA	SO:0000196	35.5	0.0	NA	NA
Ha412HOChr17	EuGene	CDS	16050917	16050941	NA	+	1	ID=CDS:Ha412HOChr17g0812681.2;Parent=mRNA:Ha412HOChr17g0812681;Ontology_term=SO:0000197;est_cons=100.0;est_incons=0.0;	NA	CDS:Ha412HOChr17g0812681.2	mRNA:Ha412HOChr17g0812681	NA	NA	SO:0000197	100.0	0.0	NA	NA
Ha412HOChr17	EuGene	three_prime_UTR	16050942	16050986	NA	+	NA	ID=three_prime_UTR:Ha412HOChr17g0812681.3;Parent=mRNA:Ha412HOChr17g0812681;Ontology_term=SO:0000205;est_cons=100.0;est_incons=0.0;	NA	three_prime_UTR:Ha412HOChr17g0812681.3	mRNA:Ha412HOChr17g0812681	NA	NA	SO:0000205	100.0	0.0	NA	NA
Ha412HOChr17	EuGene	gene	16056290	16060303	NA	-	NA	ID=gene:Ha412HOChr17g0812691;Name=Ha412HOChr17g0812691;locus_tag=Ha412HOChr17g0812691;	Ha412HOChr17g0812691	gene:Ha412HOChr17g0812691	NA	Ha412HOChr17g0812691	NA	NA	NA	NA	NA	NA
Ha412HOChr17	EuGene	mRNA	16056290	16060303	NA	-	NA	ID=mRNA:Ha412HOChr17g0812691;Parent=gene:Ha412HOChr17g0812691;Name=Ha412HOChr17g0812691;locus_tag=Ha412HOChr17g0812691;product=Putative%20RNA-directed%20DNA%20polymerase;Ontology_term=GO:0000943,GO:0003676,GO:0008233,GO:0008270,GO:0006508,GO:0015074;ec_number=2.7.7.49;	Ha412HOChr17g0812691	mRNA:Ha412HOChr17g0812691	gene:Ha412HOChr17g0812691	Ha412HOChr17g0812691	Putative%20RNA-directed%20DNA%20polymerase	GO:0000943,GO:0003676,GO:0008233,GO:0008270,GO:0006508,GO:0015074	NA	NA	2.7.7.49	NA
Ha412HOChr17	EuGene	exon	16056290	16060303	NA	-	NA	ID=exon:Ha412HOChr17g0812691.1;Parent=mRNA:Ha412HOChr17g0812691;Ontology_term=SO:0000147;	NA	exon:Ha412HOChr17g0812691.1	mRNA:Ha412HOChr17g0812691	NA	NA	SO:0000147	NA	NA	NA	NA
Ha412HOChr17	EuGene	CDS	16056290	16060303	NA	-	0	ID=CDS:Ha412HOChr17g0812691.1;Parent=mRNA:Ha412HOChr17g0812691;Ontology_term=SO:0005845;est_cons=0.0;est_incons=0.0;	NA	CDS:Ha412HOChr17g0812691.1	mRNA:Ha412HOChr17g0812691	NA	NA	SO:0005845	0.0	0.0	NA	NA
Ha412HOChr17	EuGene	gene	16075092	16078852	NA	+	NA	ID=gene:Ha412HOChr17g0812701;Name=Ha412HOChr17g0812701;locus_tag=Ha412HOChr17g0812701;	Ha412HOChr17g0812701	gene:Ha412HOChr17g0812701	NA	Ha412HOChr17g0812701	NA	NA	NA	NA	NA	NA
Ha412HOChr17	EuGene	mRNA	16075092	16078852	NA	+	NA	ID=mRNA:Ha412HOChr17g0812701;Parent=gene:Ha412HOChr17g0812701;Name=Ha412HOChr17g0812701;locus_tag=Ha412HOChr17g0812701;product=Putative%20virus%20X%20resistance%20protein-like%2C%20coiled-coil;Ontology_term=GO:0043531;	Ha412HOChr17g0812701	mRNA:Ha412HOChr17g0812701	gene:Ha412HOChr17g0812701	Ha412HOChr17g0812701	Putative%20virus%20X%20resistance%20protein-like%2C%20coiled-coil	GO:0043531	NA	NA	NA	NA
Ha412HOChr17	EuGene	exon	16075092	16075207	NA	+	NA	ID=exon:Ha412HOChr17g0812701.utr0;Parent=mRNA:Ha412HOChr17g0812701;Ontology_term=SO:0000204;	NA	exon:Ha412HOChr17g0812701.utr0	mRNA:Ha412HOChr17g0812701	NA	NA	SO:0000204	NA	NA	NA	NA
Ha412HOChr17	EuGene	exon	16075420	16075836	NA	+	NA	ID=exon:Ha412HOChr17g0812701.1;Parent=mRNA:Ha412HOChr17g0812701;Ontology_term=SO:0000200;	NA	exon:Ha412HOChr17g0812701.1	mRNA:Ha412HOChr17g0812701	NA	NA	SO:0000200	NA	NA	NA	NA
Ha412HOChr17	EuGene	exon	16075948	16078852	NA	+	NA	ID=exon:Ha412HOChr17g0812701.2;Parent=mRNA:Ha412HOChr17g0812701;Ontology_term=SO:0000202;	NA	exon:Ha412HOChr17g0812701.2	mRNA:Ha412HOChr17g0812701	NA	NA	SO:0000202	NA	NA	NA	NA
Ha412HOChr17	EuGene	five_prime_UTR	16075092	16075207	NA	+	NA	ID=five_prime_UTR:Ha412HOChr17g0812701.0;Parent=mRNA:Ha412HOChr17g0812701;Ontology_term=SO:0000204;est_cons=100.0;est_incons=0.0;	NA	five_prime_UTR:Ha412HOChr17g0812701.0	mRNA:Ha412HOChr17g0812701	NA	NA	SO:0000204	100.0	0.0	NA	NA
Ha412HOChr17	EuGene	five_prime_UTR	16075420	16075500	NA	+	NA	ID=five_prime_UTR:Ha412HOChr17g0812701.2;Parent=mRNA:Ha412HOChr17g0812701;Ontology_term=SO:0000204;est_cons=100.0;est_incons=0.0;	NA	five_prime_UTR:Ha412HOChr17g0812701.2	mRNA:Ha412HOChr17g0812701	NA	NA	SO:0000204	100.0	0.0	NA	NA
Ha412HOChr17	EuGene	CDS	16075501	16075836	NA	+	0	ID=CDS:Ha412HOChr17g0812701.1;Parent=mRNA:Ha412HOChr17g0812701;Ontology_term=SO:0000196;est_cons=100.0;est_incons=0.0;	NA	CDS:Ha412HOChr17g0812701.1	mRNA:Ha412HOChr17g0812701	NA	NA	SO:0000196	100.0	0.0	NA	NA
Ha412HOChr17	EuGene	CDS	16075948	16078581	NA	+	0	ID=CDS:Ha412HOChr17g0812701.2;Parent=mRNA:Ha412HOChr17g0812701;Ontology_term=SO:0000197;est_cons=100.0;est_incons=0.0;	NA	CDS:Ha412HOChr17g0812701.2	mRNA:Ha412HOChr17g0812701	NA	NA	SO:0000197	100.0	0.0	NA	NA
Ha412HOChr17	EuGene	three_prime_UTR	16078582	16078852	NA	+	NA	ID=three_prime_UTR:Ha412HOChr17g0812701.6;Parent=mRNA:Ha412HOChr17g0812701;Ontology_term=SO:0000205;est_cons=100.0;est_incons=0.0;	NA	three_prime_UTR:Ha412HOChr17g0812701.6	mRNA:Ha412HOChr17g0812701	NA	NA	SO:0000205	100.0	0.0	NA	NA
Ha412HOChr17	EuGene	gene	16075636	16078267	NA	-	NA	ID=gene:Ha412HOChr17g0812711;Name=Ha412HOChr17g0812711;locus_tag=Ha412HOChr17g0812711;	Ha412HOChr17g0812711	gene:Ha412HOChr17g0812711	NA	Ha412HOChr17g0812711	NA	NA	NA	NA	NA	NA
Ha412HOChr17	EuGene	mRNA	16075636	16078267	NA	-	NA	ID=mRNA:Ha412HOChr17g0812711;Parent=gene:Ha412HOChr17g0812711;Name=Ha412HOChr17g0812711;locus_tag=Ha412HOChr17g0812711;product=hypothetical%20protein;	Ha412HOChr17g0812711	mRNA:Ha412HOChr17g0812711	gene:Ha412HOChr17g0812711	Ha412HOChr17g0812711	hypothetical%20protein	NA	NA	NA	NA	NA
Ha412HOChr17	EuGene	exon	16075636	16075891	NA	-	NA	ID=exon:Ha412HOChr17g0812711.utr0;Parent=mRNA:Ha412HOChr17g0812711;Ontology_term=SO:0000205;	NA	exon:Ha412HOChr17g0812711.utr0	mRNA:Ha412HOChr17g0812711	NA	NA	SO:0000205	NA	NA	NA	NA
Ha412HOChr17	EuGene	exon	16076045	16078267	NA	-	NA	ID=exon:Ha412HOChr17g0812711.1;Parent=mRNA:Ha412HOChr17g0812711;Ontology_term=SO:0000147;	NA	exon:Ha412HOChr17g0812711.1	mRNA:Ha412HOChr17g0812711	NA	NA	SO:0000147	NA	NA	NA	NA
Ha412HOChr17	EuGene	three_prime_UTR	16075636	16075891	NA	-	NA	ID=three_prime_UTR:Ha412HOChr17g0812711.0;Parent=mRNA:Ha412HOChr17g0812711;Ontology_term=SO:0000205;est_cons=100.0;est_incons=0.0;	NA	three_prime_UTR:Ha412HOChr17g0812711.0	mRNA:Ha412HOChr17g0812711	NA	NA	SO:0000205	100.0	0.0	NA	NA
Ha412HOChr17	EuGene	three_prime_UTR	16076045	16076999	NA	-	NA	ID=three_prime_UTR:Ha412HOChr17g0812711.2;Parent=mRNA:Ha412HOChr17g0812711;Ontology_term=SO:0000205;est_cons=100.0;est_incons=0.0;	NA	three_prime_UTR:Ha412HOChr17g0812711.2	mRNA:Ha412HOChr17g0812711	NA	NA	SO:0000205	100.0	0.0	NA	NA
Ha412HOChr17	EuGene	CDS	16077000	16077314	NA	-	0	ID=CDS:Ha412HOChr17g0812711.1;Parent=mRNA:Ha412HOChr17g0812711;Ontology_term=SO:0005845;est_cons=100.0;est_incons=0.0;	NA	CDS:Ha412HOChr17g0812711.1	mRNA:Ha412HOChr17g0812711	NA	NA	SO:0005845	100.0	0.0	NA	NA
Ha412HOChr17	EuGene	five_prime_UTR	16077315	16078267	NA	-	NA	ID=five_prime_UTR:Ha412HOChr17g0812711.4;Parent=mRNA:Ha412HOChr17g0812711;Ontology_term=SO:0000204;est_cons=92.5;est_incons=7.5;	NA	five_prime_UTR:Ha412HOChr17g0812711.4	mRNA:Ha412HOChr17g0812711	NA	NA	SO:0000204	92.5	7.5	NA	NA
Ha412HOChr17	EuGene	gene	16080015	16082564	NA	+	NA	ID=gene:Ha412HOChr17g0812721;Name=Ha412HOChr17g0812721;locus_tag=Ha412HOChr17g0812721;	Ha412HOChr17g0812721	gene:Ha412HOChr17g0812721	NA	Ha412HOChr17g0812721	NA	NA	NA	NA	NA	NA
Ha412HOChr17	EuGene	mRNA	16080015	16082564	NA	+	NA	ID=mRNA:Ha412HOChr17g0812721;Parent=gene:Ha412HOChr17g0812721;Name=Ha412HOChr17g0812721;locus_tag=Ha412HOChr17g0812721;product=Putative%20aldo%2Fketo%20reductase%2C%20NADP-dependent%20oxidoreductase%20domain-containing%20protein;Ontology_term=GO:0016491,GO:0055114;	Ha412HOChr17g0812721	mRNA:Ha412HOChr17g0812721	gene:Ha412HOChr17g0812721	Ha412HOChr17g0812721	Putative%20aldo%2Fketo%20reductase%2C%20NADP-dependent%20oxidoreductase%20domain-containing%20protein	GO:0016491,GO:0055114	NA	NA	NA	NA
Ha412HOChr17	EuGene	exon	16080015	16080986	NA	+	NA	ID=exon:Ha412HOChr17g0812721.1;Parent=mRNA:Ha412HOChr17g0812721;Ontology_term=SO:0000200;	NA	exon:Ha412HOChr17g0812721.1	mRNA:Ha412HOChr17g0812721	NA	NA	SO:0000200	NA	NA	NA	NA
Ha412HOChr17	EuGene	exon	16081513	16081767	NA	+	NA	ID=exon:Ha412HOChr17g0812721.2;Parent=mRNA:Ha412HOChr17g0812721;Ontology_term=SO:0000004;	NA	exon:Ha412HOChr17g0812721.2	mRNA:Ha412HOChr17g0812721	NA	NA	SO:0000004	NA	NA	NA	NA
Ha412HOChr17	EuGene	exon	16081841	16082564	NA	+	NA	ID=exon:Ha412HOChr17g0812721.3;Parent=mRNA:Ha412HOChr17g0812721;Ontology_term=SO:0000202;	NA	exon:Ha412HOChr17g0812721.3	mRNA:Ha412HOChr17g0812721	NA	NA	SO:0000202	NA	NA	NA	NA
Ha412HOChr17	EuGene	five_prime_UTR	16080015	16080425	NA	+	NA	ID=five_prime_UTR:Ha412HOChr17g0812721.0;Parent=mRNA:Ha412HOChr17g0812721;Ontology_term=SO:0000204;est_cons=100.0;est_incons=0.0;	NA	five_prime_UTR:Ha412HOChr17g0812721.0	mRNA:Ha412HOChr17g0812721	NA	NA	SO:0000204	100.0	0.0	NA	NA
Ha412HOChr17	EuGene	CDS	16080426	16080986	NA	+	0	ID=CDS:Ha412HOChr17g0812721.1;Parent=mRNA:Ha412HOChr17g0812721;Ontology_term=SO:0000196;est_cons=100.0;est_incons=0.0;	NA	CDS:Ha412HOChr17g0812721.1	mRNA:Ha412HOChr17g0812721	NA	NA	SO:0000196	100.0	0.0	NA	NA
Ha412HOChr17	EuGene	CDS	16081513	16081767	NA	+	0	ID=CDS:Ha412HOChr17g0812721.2;Parent=mRNA:Ha412HOChr17g0812721;Ontology_term=SO:0000004;est_cons=100.0;est_incons=0.0;	NA	CDS:Ha412HOChr17g0812721.2	mRNA:Ha412HOChr17g0812721	NA	NA	SO:0000004	100.0	0.0	NA	NA
Ha412HOChr17	EuGene	CDS	16081841	16082098	NA	+	0	ID=CDS:Ha412HOChr17g0812721.3;Parent=mRNA:Ha412HOChr17g0812721;Ontology_term=SO:0000197;est_cons=100.0;est_incons=0.0;	NA	CDS:Ha412HOChr17g0812721.3	mRNA:Ha412HOChr17g0812721	NA	NA	SO:0000197	100.0	0.0	NA	NA
Ha412HOChr17	EuGene	three_prime_UTR	16082099	16082564	NA	+	NA	ID=three_prime_UTR:Ha412HOChr17g0812721.6;Parent=mRNA:Ha412HOChr17g0812721;Ontology_term=SO:0000205;est_cons=100.0;est_incons=0.0;	NA	three_prime_UTR:Ha412HOChr17g0812721.6	mRNA:Ha412HOChr17g0812721	NA	NA	SO:0000205	100.0	0.0	NA	NA
Ha412HOChr17	EuGene	gene	16082642	16082699	NA	+	NA	ID=gene:Ha412HOChr17g0812731;Name=Ha412HOChr17g0812731;locus_tag=Ha412HOChr17g0812731;rfam_acc=RF00008;rfam_id=Hammerhead_3;	Ha412HOChr17g0812731	gene:Ha412HOChr17g0812731	NA	Ha412HOChr17g0812731	NA	NA	NA	NA	NA	NA
Ha412HOChr17	EuGene	ncRNA	16082642	16082699	NA	+	NA	ID=ncRNA:Ha412HOChr17g0812731;Parent=gene:Ha412HOChr17g0812731;Name=Ha412HOChr17g0812731;locus_tag=Ha412HOChr17g0812731;rfam_acc=RF00008;rfam_id=Hammerhead_3;	Ha412HOChr17g0812731	ncRNA:Ha412HOChr17g0812731	gene:Ha412HOChr17g0812731	Ha412HOChr17g0812731	NA	NA	NA	NA	NA	NA
Ha412HOChr17	EuGene	gene	16085651	16089251	NA	-	NA	ID=gene:Ha412HOChr17g0812741;Name=Ha412HOChr17g0812741;locus_tag=Ha412HOChr17g0812741;	Ha412HOChr17g0812741	gene:Ha412HOChr17g0812741	NA	Ha412HOChr17g0812741	NA	NA	NA	NA	NA	NA
Ha412HOChr17	EuGene	mRNA	16085651	16089251	NA	-	NA	ID=mRNA:Ha412HOChr17g0812741;Parent=gene:Ha412HOChr17g0812741;Name=Ha412HOChr17g0812741;locus_tag=Ha412HOChr17g0812741;product=Putative%20protein%20kinase%20RLK-Pelle-LRR-Xb-1%20family;Ontology_term=GO:0005886,GO:0016021,GO:0004674,GO:0005515,GO:0005524,GO:0030246,GO:0032440,GO:0006468,GO:0055114;ec_number=2.7.11.1;	Ha412HOChr17g0812741	mRNA:Ha412HOChr17g0812741	gene:Ha412HOChr17g0812741	Ha412HOChr17g0812741	Putative%20protein%20kinase%20RLK-Pelle-LRR-Xb-1%20family	GO:0005886,GO:0016021,GO:0004674,GO:0005515,GO:0005524,GO:0030246,GO:0032440,GO:0006468,GO:0055114	NA	NA	2.7.11.1	NA
Ha412HOChr17	EuGene	exon	16085651	16089251	NA	-	NA	ID=exon:Ha412HOChr17g0812741.1;Parent=mRNA:Ha412HOChr17g0812741;Ontology_term=SO:0000147;	NA	exon:Ha412HOChr17g0812741.1	mRNA:Ha412HOChr17g0812741	NA	NA	SO:0000147	NA	NA	NA	NA
Ha412HOChr17	EuGene	three_prime_UTR	16085651	16085912	NA	-	NA	ID=three_prime_UTR:Ha412HOChr17g0812741.0;Parent=mRNA:Ha412HOChr17g0812741;Ontology_term=SO:0000205;est_cons=100.0;est_incons=0.0;	NA	three_prime_UTR:Ha412HOChr17g0812741.0	mRNA:Ha412HOChr17g0812741	NA	NA	SO:0000205	100.0	0.0	NA	NA
Ha412HOChr17	EuGene	CDS	16085913	16088972	NA	-	0	ID=CDS:Ha412HOChr17g0812741.1;Parent=mRNA:Ha412HOChr17g0812741;Ontology_term=SO:0005845;est_cons=100.0;est_incons=0.0;	NA	CDS:Ha412HOChr17g0812741.1	mRNA:Ha412HOChr17g0812741	NA	NA	SO:0005845	100.0	0.0	NA	NA
Ha412HOChr17	EuGene	five_prime_UTR	16088973	16089251	NA	-	NA	ID=five_prime_UTR:Ha412HOChr17g0812741.2;Parent=mRNA:Ha412HOChr17g0812741;Ontology_term=SO:0000204;est_cons=100.0;est_incons=0.0;	NA	five_prime_UTR:Ha412HOChr17g0812741.2	mRNA:Ha412HOChr17g0812741	NA	NA	SO:0000204	100.0	0.0	NA	NA
Ha412HOChr17	EuGene	gene	16126657	16130728	NA	-	NA	ID=gene:Ha412HOChr17g0812751;Name=Ha412HOChr17g0812751;locus_tag=Ha412HOChr17g0812751;	Ha412HOChr17g0812751	gene:Ha412HOChr17g0812751	NA	Ha412HOChr17g0812751	NA	NA	NA	NA	NA	NA
Ha412HOChr17	EuGene	mRNA	16126657	16130728	NA	-	NA	ID=mRNA:Ha412HOChr17g0812751;Parent=gene:Ha412HOChr17g0812751;Name=Ha412HOChr17g0812751;locus_tag=Ha412HOChr17g0812751;product=Putative%20histidine%20triad%20%28HIT%29%20protein;Ontology_term=GO:0005777,GO:0005886,GO:0047627,GO:0006790,GO:0009150;	Ha412HOChr17g0812751	mRNA:Ha412HOChr17g0812751	gene:Ha412HOChr17g0812751	Ha412HOChr17g0812751	Putative%20histidine%20triad%20%28HIT%29%20protein	GO:0005777,GO:0005886,GO:0047627,GO:0006790,GO:0009150	NA	NA	NA	NA
Ha412HOChr17	EuGene	exon	16126657	16127034	NA	-	NA	ID=exon:Ha412HOChr17g0812751.5;Parent=mRNA:Ha412HOChr17g0812751;Ontology_term=SO:0000202;	NA	exon:Ha412HOChr17g0812751.5	mRNA:Ha412HOChr17g0812751	NA	NA	SO:0000202	NA	NA	NA	NA
Ha412HOChr17	EuGene	exon	16127776	16127893	NA	-	NA	ID=exon:Ha412HOChr17g0812751.4;Parent=mRNA:Ha412HOChr17g0812751;Ontology_term=SO:0000004;	NA	exon:Ha412HOChr17g0812751.4	mRNA:Ha412HOChr17g0812751	NA	NA	SO:0000004	NA	NA	NA	NA
Ha412HOChr17	EuGene	exon	16128234	16128323	NA	-	NA	ID=exon:Ha412HOChr17g0812751.3;Parent=mRNA:Ha412HOChr17g0812751;Ontology_term=SO:0000004;	NA	exon:Ha412HOChr17g0812751.3	mRNA:Ha412HOChr17g0812751	NA	NA	SO:0000004	NA	NA	NA	NA
Ha412HOChr17	EuGene	exon	16128920	16128977	NA	-	NA	ID=exon:Ha412HOChr17g0812751.2;Parent=mRNA:Ha412HOChr17g0812751;Ontology_term=SO:0000004;	NA	exon:Ha412HOChr17g0812751.2	mRNA:Ha412HOChr17g0812751	NA	NA	SO:0000004	NA	NA	NA	NA
Ha412HOChr17	EuGene	exon	16130554	16130728	NA	-	NA	ID=exon:Ha412HOChr17g0812751.1;Parent=mRNA:Ha412HOChr17g0812751;Ontology_term=SO:0000200;	NA	exon:Ha412HOChr17g0812751.1	mRNA:Ha412HOChr17g0812751	NA	NA	SO:0000200	NA	NA	NA	NA
Ha412HOChr17	EuGene	three_prime_UTR	16126657	16126966	NA	-	NA	ID=three_prime_UTR:Ha412HOChr17g0812751.0;Parent=mRNA:Ha412HOChr17g0812751;Ontology_term=SO:0000205;est_cons=100.0;est_incons=0.0;	NA	three_prime_UTR:Ha412HOChr17g0812751.0	mRNA:Ha412HOChr17g0812751	NA	NA	SO:0000205	100.0	0.0	NA	NA
Ha412HOChr17	EuGene	CDS	16126967	16127034	NA	-	2	ID=CDS:Ha412HOChr17g0812751.5;Parent=mRNA:Ha412HOChr17g0812751;Ontology_term=SO:0000197;est_cons=100.0;est_incons=0.0;	NA	CDS:Ha412HOChr17g0812751.5	mRNA:Ha412HOChr17g0812751	NA	NA	SO:0000197	100.0	0.0	NA	NA
Ha412HOChr17	EuGene	CDS	16127776	16127893	NA	-	0	ID=CDS:Ha412HOChr17g0812751.4;Parent=mRNA:Ha412HOChr17g0812751;Ontology_term=SO:0000004;est_cons=100.0;est_incons=0.0;	NA	CDS:Ha412HOChr17g0812751.4	mRNA:Ha412HOChr17g0812751	NA	NA	SO:0000004	100.0	0.0	NA	NA
Ha412HOChr17	EuGene	CDS	16128234	16128323	NA	-	0	ID=CDS:Ha412HOChr17g0812751.3;Parent=mRNA:Ha412HOChr17g0812751;Ontology_term=SO:0000004;est_cons=100.0;est_incons=0.0;	NA	CDS:Ha412HOChr17g0812751.3	mRNA:Ha412HOChr17g0812751	NA	NA	SO:0000004	100.0	0.0	NA	NA
Ha412HOChr17	EuGene	CDS	16128920	16128977	NA	-	1	ID=CDS:Ha412HOChr17g0812751.2;Parent=mRNA:Ha412HOChr17g0812751;Ontology_term=SO:0000004;est_cons=100.0;est_incons=0.0;	NA	CDS:Ha412HOChr17g0812751.2	mRNA:Ha412HOChr17g0812751	NA	NA	SO:0000004	100.0	0.0	NA	NA
Ha412HOChr17	EuGene	CDS	16130554	16130681	NA	-	0	ID=CDS:Ha412HOChr17g0812751.1;Parent=mRNA:Ha412HOChr17g0812751;Ontology_term=SO:0000196;est_cons=100.0;est_incons=0.0;	NA	CDS:Ha412HOChr17g0812751.1	mRNA:Ha412HOChr17g0812751	NA	NA	SO:0000196	100.0	0.0	NA	NA
Ha412HOChr17	EuGene	five_prime_UTR	16130682	16130728	NA	-	NA	ID=five_prime_UTR:Ha412HOChr17g0812751.10;Parent=mRNA:Ha412HOChr17g0812751;Ontology_term=SO:0000204;est_cons=100.0;est_incons=0.0;	NA	five_prime_UTR:Ha412HOChr17g0812751.10	mRNA:Ha412HOChr17g0812751	NA	NA	SO:0000204	100.0	0.0	NA	NA
Ha412HOChr17	EuGene	gene	16132342	16133125	NA	-	NA	ID=gene:Ha412HOChr17g0812761;Name=Ha412HOChr17g0812761;locus_tag=Ha412HOChr17g0812761;	Ha412HOChr17g0812761	gene:Ha412HOChr17g0812761	NA	Ha412HOChr17g0812761	NA	NA	NA	NA	NA	NA
Ha412HOChr17	EuGene	mRNA	16132342	16133125	NA	-	NA	ID=mRNA:Ha412HOChr17g0812761;Parent=gene:Ha412HOChr17g0812761;Name=Ha412HOChr17g0812761;locus_tag=Ha412HOChr17g0812761;product=hypothetical%20protein;	Ha412HOChr17g0812761	mRNA:Ha412HOChr17g0812761	gene:Ha412HOChr17g0812761	Ha412HOChr17g0812761	hypothetical%20protein	NA	NA	NA	NA	NA
Ha412HOChr17	EuGene	exon	16132342	16132933	NA	-	NA	ID=exon:Ha412HOChr17g0812761.1;Parent=mRNA:Ha412HOChr17g0812761;Ontology_term=SO:0000147;	NA	exon:Ha412HOChr17g0812761.1	mRNA:Ha412HOChr17g0812761	NA	NA	SO:0000147	NA	NA	NA	NA
Ha412HOChr17	EuGene	exon	16133011	16133125	NA	-	NA	ID=exon:Ha412HOChr17g0812761.utr3;Parent=mRNA:Ha412HOChr17g0812761;Ontology_term=SO:0000204;	NA	exon:Ha412HOChr17g0812761.utr3	mRNA:Ha412HOChr17g0812761	NA	NA	SO:0000204	NA	NA	NA	NA
Ha412HOChr17	EuGene	CDS	16132342	16132503	NA	-	0	ID=CDS:Ha412HOChr17g0812761.1;Parent=mRNA:Ha412HOChr17g0812761;Ontology_term=SO:0005845;est_cons=0.0;est_incons=0.0;	NA	CDS:Ha412HOChr17g0812761.1	mRNA:Ha412HOChr17g0812761	NA	NA	SO:0005845	0.0	0.0	NA	NA
Ha412HOChr17	EuGene	five_prime_UTR	16132504	16132933	NA	-	NA	ID=five_prime_UTR:Ha412HOChr17g0812761.1;Parent=mRNA:Ha412HOChr17g0812761;Ontology_term=SO:0000204;est_cons=22.1;est_incons=0.0;	NA	five_prime_UTR:Ha412HOChr17g0812761.1	mRNA:Ha412HOChr17g0812761	NA	NA	SO:0000204	22.1	0.0	NA	NA
Ha412HOChr17	EuGene	five_prime_UTR	16133011	16133125	NA	-	NA	ID=five_prime_UTR:Ha412HOChr17g0812761.3;Parent=mRNA:Ha412HOChr17g0812761;Ontology_term=SO:0000204;est_cons=100.0;est_incons=0.0;	NA	five_prime_UTR:Ha412HOChr17g0812761.3	mRNA:Ha412HOChr17g0812761	NA	NA	SO:0000204	100.0	0.0	NA	NA
Ha412HOChr17	EuGene	gene	16142529	16144601	NA	-	NA	ID=gene:Ha412HOChr17g0812771;Name=Ha412HOChr17g0812771;locus_tag=Ha412HOChr17g0812771;	Ha412HOChr17g0812771	gene:Ha412HOChr17g0812771	NA	Ha412HOChr17g0812771	NA	NA	NA	NA	NA	NA
Ha412HOChr17	EuGene	mRNA	16142529	16144601	NA	-	NA	ID=mRNA:Ha412HOChr17g0812771;Parent=gene:Ha412HOChr17g0812771;Name=Ha412HOChr17g0812771;locus_tag=Ha412HOChr17g0812771;product=Putative%20transcription%20factor%20bHLH%20family;Ontology_term=GO:0046983;	Ha412HOChr17g0812771	mRNA:Ha412HOChr17g0812771	gene:Ha412HOChr17g0812771	Ha412HOChr17g0812771	Putative%20transcription%20factor%20bHLH%20family	GO:0046983	NA	NA	NA	NA
Ha412HOChr17	EuGene	exon	16142529	16142630	NA	-	NA	ID=exon:Ha412HOChr17g0812771.8;Parent=mRNA:Ha412HOChr17g0812771;Ontology_term=SO:0000202;	NA	exon:Ha412HOChr17g0812771.8	mRNA:Ha412HOChr17g0812771	NA	NA	SO:0000202	NA	NA	NA	NA
Ha412HOChr17	EuGene	exon	16142744	16142920	NA	-	NA	ID=exon:Ha412HOChr17g0812771.7;Parent=mRNA:Ha412HOChr17g0812771;Ontology_term=SO:0000004;	NA	exon:Ha412HOChr17g0812771.7	mRNA:Ha412HOChr17g0812771	NA	NA	SO:0000004	NA	NA	NA	NA
Ha412HOChr17	EuGene	exon	16143008	16143223	NA	-	NA	ID=exon:Ha412HOChr17g0812771.6;Parent=mRNA:Ha412HOChr17g0812771;Ontology_term=SO:0000004;	NA	exon:Ha412HOChr17g0812771.6	mRNA:Ha412HOChr17g0812771	NA	NA	SO:0000004	NA	NA	NA	NA
Ha412HOChr17	EuGene	exon	16143292	16143645	NA	-	NA	ID=exon:Ha412HOChr17g0812771.5;Parent=mRNA:Ha412HOChr17g0812771;Ontology_term=SO:0000004;	NA	exon:Ha412HOChr17g0812771.5	mRNA:Ha412HOChr17g0812771	NA	NA	SO:0000004	NA	NA	NA	NA
Ha412HOChr17	EuGene	exon	16143727	16143795	NA	-	NA	ID=exon:Ha412HOChr17g0812771.4;Parent=mRNA:Ha412HOChr17g0812771;Ontology_term=SO:0000004;	NA	exon:Ha412HOChr17g0812771.4	mRNA:Ha412HOChr17g0812771	NA	NA	SO:0000004	NA	NA	NA	NA
Ha412HOChr17	EuGene	exon	16143893	16143938	NA	-	NA	ID=exon:Ha412HOChr17g0812771.3;Parent=mRNA:Ha412HOChr17g0812771;Ontology_term=SO:0000004;	NA	exon:Ha412HOChr17g0812771.3	mRNA:Ha412HOChr17g0812771	NA	NA	SO:0000004	NA	NA	NA	NA
Ha412HOChr17	EuGene	exon	16144242	16144430	NA	-	NA	ID=exon:Ha412HOChr17g0812771.2;Parent=mRNA:Ha412HOChr17g0812771;Ontology_term=SO:0000004;	NA	exon:Ha412HOChr17g0812771.2	mRNA:Ha412HOChr17g0812771	NA	NA	SO:0000004	NA	NA	NA	NA
Ha412HOChr17	EuGene	exon	16144513	16144601	NA	-	NA	ID=exon:Ha412HOChr17g0812771.1;Parent=mRNA:Ha412HOChr17g0812771;Ontology_term=SO:0000200;	NA	exon:Ha412HOChr17g0812771.1	mRNA:Ha412HOChr17g0812771	NA	NA	SO:0000200	NA	NA	NA	NA
Ha412HOChr17	EuGene	CDS	16142529	16142630	NA	-	0	ID=CDS:Ha412HOChr17g0812771.8;Parent=mRNA:Ha412HOChr17g0812771;Ontology_term=SO:0000197;est_cons=0.0;est_incons=0.0;	NA	CDS:Ha412HOChr17g0812771.8	mRNA:Ha412HOChr17g0812771	NA	NA	SO:0000197	0.0	0.0	NA	NA
Ha412HOChr17	EuGene	CDS	16142744	16142920	NA	-	0	ID=CDS:Ha412HOChr17g0812771.7;Parent=mRNA:Ha412HOChr17g0812771;Ontology_term=SO:0000004;est_cons=0.0;est_incons=0.0;	NA	CDS:Ha412HOChr17g0812771.7	mRNA:Ha412HOChr17g0812771	NA	NA	SO:0000004	0.0	0.0	NA	NA
Ha412HOChr17	EuGene	CDS	16143008	16143223	NA	-	0	ID=CDS:Ha412HOChr17g0812771.6;Parent=mRNA:Ha412HOChr17g0812771;Ontology_term=SO:0000004;est_cons=0.0;est_incons=0.0;	NA	CDS:Ha412HOChr17g0812771.6	mRNA:Ha412HOChr17g0812771	NA	NA	SO:0000004	0.0	0.0	NA	NA
Ha412HOChr17	EuGene	CDS	16143292	16143645	NA	-	0	ID=CDS:Ha412HOChr17g0812771.5;Parent=mRNA:Ha412HOChr17g0812771;Ontology_term=SO:0000004;est_cons=0.0;est_incons=0.0;	NA	CDS:Ha412HOChr17g0812771.5	mRNA:Ha412HOChr17g0812771	NA	NA	SO:0000004	0.0	0.0	NA	NA
Ha412HOChr17	EuGene	CDS	16143727	16143795	NA	-	0	ID=CDS:Ha412HOChr17g0812771.4;Parent=mRNA:Ha412HOChr17g0812771;Ontology_term=SO:0000004;est_cons=0.0;est_incons=0.0;	NA	CDS:Ha412HOChr17g0812771.4	mRNA:Ha412HOChr17g0812771	NA	NA	SO:0000004	0.0	0.0	NA	NA
Ha412HOChr17	EuGene	CDS	16143893	16143938	NA	-	1	ID=CDS:Ha412HOChr17g0812771.3;Parent=mRNA:Ha412HOChr17g0812771;Ontology_term=SO:0000004;est_cons=0.0;est_incons=0.0;	NA	CDS:Ha412HOChr17g0812771.3	mRNA:Ha412HOChr17g0812771	NA	NA	SO:0000004	0.0	0.0	NA	NA
Ha412HOChr17	EuGene	CDS	16144242	16144430	NA	-	1	ID=CDS:Ha412HOChr17g0812771.2;Parent=mRNA:Ha412HOChr17g0812771;Ontology_term=SO:0000004;est_cons=0.0;est_incons=0.0;	NA	CDS:Ha412HOChr17g0812771.2	mRNA:Ha412HOChr17g0812771	NA	NA	SO:0000004	0.0	0.0	NA	NA
Ha412HOChr17	EuGene	CDS	16144513	16144601	NA	-	0	ID=CDS:Ha412HOChr17g0812771.1;Parent=mRNA:Ha412HOChr17g0812771;Ontology_term=SO:0000196;est_cons=0.0;est_incons=0.0;	NA	CDS:Ha412HOChr17g0812771.1	mRNA:Ha412HOChr17g0812771	NA	NA	SO:0000196	0.0	0.0	NA	NA
Ha412HOChr17	EuGene	gene	16183122	16195270	NA	-	NA	ID=gene:Ha412HOChr17g0812781;Name=Ha412HOChr17g0812781;locus_tag=Ha412HOChr17g0812781;	Ha412HOChr17g0812781	gene:Ha412HOChr17g0812781	NA	Ha412HOChr17g0812781	NA	NA	NA	NA	NA	NA
Ha412HOChr17	EuGene	ncRNA	16183122	16195270	NA	-	NA	ID=ncRNA:Ha412HOChr17g0812781;Parent=gene:Ha412HOChr17g0812781;Name=Ha412HOChr17g0812781;locus_tag=Ha412HOChr17g0812781;	Ha412HOChr17g0812781	ncRNA:Ha412HOChr17g0812781	gene:Ha412HOChr17g0812781	Ha412HOChr17g0812781	NA	NA	NA	NA	NA	NA
Ha412HOChr17	EuGene	exon	16183122	16184186	NA	-	NA	ID=ncRNA:Ha412HOChr17g0812781.ncrna0;Parent=ncRNA:Ha412HOChr17g0812781;Ontology_term=SO:0000655;est_cons=100.0;est_incons=0.0;	NA	ncRNA:Ha412HOChr17g0812781.ncrna0	ncRNA:Ha412HOChr17g0812781	NA	NA	SO:0000655	100.0	0.0	NA	NA
Ha412HOChr17	EuGene	exon	16195186	16195270	NA	-	NA	ID=ncRNA:Ha412HOChr17g0812781.ncrna2;Parent=ncRNA:Ha412HOChr17g0812781;Ontology_term=SO:0000655;est_cons=100.0;est_incons=0.0;	NA	ncRNA:Ha412HOChr17g0812781.ncrna2	ncRNA:Ha412HOChr17g0812781	NA	NA	SO:0000655	100.0	0.0	NA	NA
Ha412HOChr17	EuGene	gene	16183229	16184131	NA	+	NA	ID=gene:Ha412HOChr17g0812791;Name=Ha412HOChr17g0812791;locus_tag=Ha412HOChr17g0812791;	Ha412HOChr17g0812791	gene:Ha412HOChr17g0812791	NA	Ha412HOChr17g0812791	NA	NA	NA	NA	NA	NA
Ha412HOChr17	EuGene	mRNA	16183229	16184131	NA	+	NA	ID=mRNA:Ha412HOChr17g0812791;Parent=gene:Ha412HOChr17g0812791;Name=Ha412HOChr17g0812791;locus_tag=Ha412HOChr17g0812791;product=Putative%20poly%28A%29-specific%20ribonuclease;Ontology_term=GO:0000932,GO:0030015,GO:0003676,GO:0004535,GO:0017148,GO:0043928,GO:0090503;ec_number=3.1.13.4;	Ha412HOChr17g0812791	mRNA:Ha412HOChr17g0812791	gene:Ha412HOChr17g0812791	Ha412HOChr17g0812791	Putative%20poly%28A%29-specific%20ribonuclease	GO:0000932,GO:0030015,GO:0003676,GO:0004535,GO:0017148,GO:0043928,GO:0090503	NA	NA	3.1.13.4	NA
Ha412HOChr17	EuGene	exon	16183229	16184131	NA	+	NA	ID=exon:Ha412HOChr17g0812791.1;Parent=mRNA:Ha412HOChr17g0812791;Ontology_term=SO:0000147;	NA	exon:Ha412HOChr17g0812791.1	mRNA:Ha412HOChr17g0812791	NA	NA	SO:0000147	NA	NA	NA	NA
Ha412HOChr17	EuGene	five_prime_UTR	16183229	16183287	NA	+	NA	ID=five_prime_UTR:Ha412HOChr17g0812791.0;Parent=mRNA:Ha412HOChr17g0812791;Ontology_term=SO:0000204;est_cons=100.0;est_incons=0.0;	NA	five_prime_UTR:Ha412HOChr17g0812791.0	mRNA:Ha412HOChr17g0812791	NA	NA	SO:0000204	100.0	0.0	NA	NA
Ha412HOChr17	EuGene	CDS	16183288	16184112	NA	+	0	ID=CDS:Ha412HOChr17g0812791.1;Parent=mRNA:Ha412HOChr17g0812791;Ontology_term=SO:0005845;est_cons=93.5;est_incons=6.5;	NA	CDS:Ha412HOChr17g0812791.1	mRNA:Ha412HOChr17g0812791	NA	NA	SO:0005845	93.5	6.5	NA	NA
Ha412HOChr17	EuGene	three_prime_UTR	16184113	16184131	NA	+	NA	ID=three_prime_UTR:Ha412HOChr17g0812791.2;Parent=mRNA:Ha412HOChr17g0812791;Ontology_term=SO:0000205;est_cons=100.0;est_incons=0.0;	NA	three_prime_UTR:Ha412HOChr17g0812791.2	mRNA:Ha412HOChr17g0812791	NA	NA	SO:0000205	100.0	0.0	NA	NA
Ha412HOChr17	EuGene	gene	16184359	16185138	NA	+	NA	ID=gene:Ha412HOChr17g0812801;Name=Ha412HOChr17g0812801;locus_tag=Ha412HOChr17g0812801;	Ha412HOChr17g0812801	gene:Ha412HOChr17g0812801	NA	Ha412HOChr17g0812801	NA	NA	NA	NA	NA	NA
Ha412HOChr17	EuGene	mRNA	16184359	16185138	NA	+	NA	ID=mRNA:Ha412HOChr17g0812801;Parent=gene:Ha412HOChr17g0812801;Name=Ha412HOChr17g0812801;locus_tag=Ha412HOChr17g0812801;product=hypothetical%20protein;Ontology_term=GO:0016021;	Ha412HOChr17g0812801	mRNA:Ha412HOChr17g0812801	gene:Ha412HOChr17g0812801	Ha412HOChr17g0812801	hypothetical%20protein	GO:0016021	NA	NA	NA	NA
Ha412HOChr17	EuGene	exon	16184359	16184548	NA	+	NA	ID=exon:Ha412HOChr17g0812801.1;Parent=mRNA:Ha412HOChr17g0812801;Ontology_term=SO:0000200;	NA	exon:Ha412HOChr17g0812801.1	mRNA:Ha412HOChr17g0812801	NA	NA	SO:0000200	NA	NA	NA	NA
Ha412HOChr17	EuGene	exon	16184687	16184758	NA	+	NA	ID=exon:Ha412HOChr17g0812801.2;Parent=mRNA:Ha412HOChr17g0812801;Ontology_term=SO:0000004;	NA	exon:Ha412HOChr17g0812801.2	mRNA:Ha412HOChr17g0812801	NA	NA	SO:0000004	NA	NA	NA	NA
Ha412HOChr17	EuGene	exon	16185067	16185138	NA	+	NA	ID=exon:Ha412HOChr17g0812801.3;Parent=mRNA:Ha412HOChr17g0812801;Ontology_term=SO:0000202;	NA	exon:Ha412HOChr17g0812801.3	mRNA:Ha412HOChr17g0812801	NA	NA	SO:0000202	NA	NA	NA	NA
Ha412HOChr17	EuGene	five_prime_UTR	16184359	16184434	NA	+	NA	ID=five_prime_UTR:Ha412HOChr17g0812801.0;Parent=mRNA:Ha412HOChr17g0812801;Ontology_term=SO:0000204;est_cons=100.0;est_incons=0.0;	NA	five_prime_UTR:Ha412HOChr17g0812801.0	mRNA:Ha412HOChr17g0812801	NA	NA	SO:0000204	100.0	0.0	NA	NA
Ha412HOChr17	EuGene	CDS	16184435	16184548	NA	+	0	ID=CDS:Ha412HOChr17g0812801.1;Parent=mRNA:Ha412HOChr17g0812801;Ontology_term=SO:0000196;est_cons=100.0;est_incons=0.0;	NA	CDS:Ha412HOChr17g0812801.1	mRNA:Ha412HOChr17g0812801	NA	NA	SO:0000196	100.0	0.0	NA	NA
Ha412HOChr17	EuGene	CDS	16184687	16184758	NA	+	0	ID=CDS:Ha412HOChr17g0812801.2;Parent=mRNA:Ha412HOChr17g0812801;Ontology_term=SO:0000004;est_cons=100.0;est_incons=0.0;	NA	CDS:Ha412HOChr17g0812801.2	mRNA:Ha412HOChr17g0812801	NA	NA	SO:0000004	100.0	0.0	NA	NA
Ha412HOChr17	EuGene	CDS	16185067	16185129	NA	+	0	ID=CDS:Ha412HOChr17g0812801.3;Parent=mRNA:Ha412HOChr17g0812801;Ontology_term=SO:0000197;est_cons=100.0;est_incons=0.0;	NA	CDS:Ha412HOChr17g0812801.3	mRNA:Ha412HOChr17g0812801	NA	NA	SO:0000197	100.0	0.0	NA	NA
Ha412HOChr17	EuGene	three_prime_UTR	16185130	16185138	NA	+	NA	ID=three_prime_UTR:Ha412HOChr17g0812801.6;Parent=mRNA:Ha412HOChr17g0812801;Ontology_term=SO:0000205;est_cons=100.0;est_incons=0.0;	NA	three_prime_UTR:Ha412HOChr17g0812801.6	mRNA:Ha412HOChr17g0812801	NA	NA	SO:0000205	100.0	0.0	NA	NA
Ha412HOChr17	EuGene	gene	16185148	16190689	NA	+	NA	ID=gene:Ha412HOChr17g0812811;Name=Ha412HOChr17g0812811;locus_tag=Ha412HOChr17g0812811;	Ha412HOChr17g0812811	gene:Ha412HOChr17g0812811	NA	Ha412HOChr17g0812811	NA	NA	NA	NA	NA	NA
Ha412HOChr17	EuGene	mRNA	16185148	16190689	NA	+	NA	ID=mRNA:Ha412HOChr17g0812811;Parent=gene:Ha412HOChr17g0812811;Name=Ha412HOChr17g0812811;locus_tag=Ha412HOChr17g0812811;product=hypothetical%20protein;Ontology_term=GO:0016021;	Ha412HOChr17g0812811	mRNA:Ha412HOChr17g0812811	gene:Ha412HOChr17g0812811	Ha412HOChr17g0812811	hypothetical%20protein	GO:0016021	NA	NA	NA	NA
Ha412HOChr17	EuGene	exon	16185148	16185648	NA	+	NA	ID=exon:Ha412HOChr17g0812811.1;Parent=mRNA:Ha412HOChr17g0812811;Ontology_term=SO:0000200;	NA	exon:Ha412HOChr17g0812811.1	mRNA:Ha412HOChr17g0812811	NA	NA	SO:0000200	NA	NA	NA	NA
Ha412HOChr17	EuGene	exon	16185870	16185873	NA	+	NA	ID=exon:Ha412HOChr17g0812811.2;Parent=mRNA:Ha412HOChr17g0812811;Ontology_term=SO:0000004;	NA	exon:Ha412HOChr17g0812811.2	mRNA:Ha412HOChr17g0812811	NA	NA	SO:0000004	NA	NA	NA	NA
Ha412HOChr17	EuGene	exon	16186523	16186676	NA	+	NA	ID=exon:Ha412HOChr17g0812811.3;Parent=mRNA:Ha412HOChr17g0812811;Ontology_term=SO:0000004;	NA	exon:Ha412HOChr17g0812811.3	mRNA:Ha412HOChr17g0812811	NA	NA	SO:0000004	NA	NA	NA	NA
Ha412HOChr17	EuGene	exon	16186790	16187065	NA	+	NA	ID=exon:Ha412HOChr17g0812811.4;Parent=mRNA:Ha412HOChr17g0812811;Ontology_term=SO:0000004;	NA	exon:Ha412HOChr17g0812811.4	mRNA:Ha412HOChr17g0812811	NA	NA	SO:0000004	NA	NA	NA	NA
Ha412HOChr17	EuGene	exon	16187143	16187223	NA	+	NA	ID=exon:Ha412HOChr17g0812811.5;Parent=mRNA:Ha412HOChr17g0812811;Ontology_term=SO:0000004;	NA	exon:Ha412HOChr17g0812811.5	mRNA:Ha412HOChr17g0812811	NA	NA	SO:0000004	NA	NA	NA	NA
Ha412HOChr17	EuGene	exon	16187751	16187938	NA	+	NA	ID=exon:Ha412HOChr17g0812811.6;Parent=mRNA:Ha412HOChr17g0812811;Ontology_term=SO:0000202;	NA	exon:Ha412HOChr17g0812811.6	mRNA:Ha412HOChr17g0812811	NA	NA	SO:0000202	NA	NA	NA	NA
Ha412HOChr17	EuGene	exon	16188105	16188275	NA	+	NA	ID=exon:Ha412HOChr17g0812811.utr14;Parent=mRNA:Ha412HOChr17g0812811;Ontology_term=SO:0000205;	NA	exon:Ha412HOChr17g0812811.utr14	mRNA:Ha412HOChr17g0812811	NA	NA	SO:0000205	NA	NA	NA	NA
Ha412HOChr17	EuGene	exon	16188387	16188496	NA	+	NA	ID=exon:Ha412HOChr17g0812811.utr16;Parent=mRNA:Ha412HOChr17g0812811;Ontology_term=SO:0000205;	NA	exon:Ha412HOChr17g0812811.utr16	mRNA:Ha412HOChr17g0812811	NA	NA	SO:0000205	NA	NA	NA	NA
Ha412HOChr17	EuGene	exon	16189245	16189329	NA	+	NA	ID=exon:Ha412HOChr17g0812811.utr18;Parent=mRNA:Ha412HOChr17g0812811;Ontology_term=SO:0000205;	NA	exon:Ha412HOChr17g0812811.utr18	mRNA:Ha412HOChr17g0812811	NA	NA	SO:0000205	NA	NA	NA	NA
Ha412HOChr17	EuGene	exon	16189907	16190077	NA	+	NA	ID=exon:Ha412HOChr17g0812811.utr20;Parent=mRNA:Ha412HOChr17g0812811;Ontology_term=SO:0000205;	NA	exon:Ha412HOChr17g0812811.utr20	mRNA:Ha412HOChr17g0812811	NA	NA	SO:0000205	NA	NA	NA	NA
Ha412HOChr17	EuGene	exon	16190166	16190689	NA	+	NA	ID=exon:Ha412HOChr17g0812811.utr22;Parent=mRNA:Ha412HOChr17g0812811;Ontology_term=SO:0000205;	NA	exon:Ha412HOChr17g0812811.utr22	mRNA:Ha412HOChr17g0812811	NA	NA	SO:0000205	NA	NA	NA	NA
Ha412HOChr17	EuGene	five_prime_UTR	16185148	16185431	NA	+	NA	ID=five_prime_UTR:Ha412HOChr17g0812811.0;Parent=mRNA:Ha412HOChr17g0812811;Ontology_term=SO:0000204;est_cons=100.0;est_incons=0.0;	NA	five_prime_UTR:Ha412HOChr17g0812811.0	mRNA:Ha412HOChr17g0812811	NA	NA	SO:0000204	100.0	0.0	NA	NA
Ha412HOChr17	EuGene	CDS	16185432	16185648	NA	+	0	ID=CDS:Ha412HOChr17g0812811.1;Parent=mRNA:Ha412HOChr17g0812811;Ontology_term=SO:0000196;est_cons=100.0;est_incons=0.0;	NA	CDS:Ha412HOChr17g0812811.1	mRNA:Ha412HOChr17g0812811	NA	NA	SO:0000196	100.0	0.0	NA	NA
Ha412HOChr17	EuGene	CDS	16185870	16185873	NA	+	2	ID=CDS:Ha412HOChr17g0812811.2;Parent=mRNA:Ha412HOChr17g0812811;Ontology_term=SO:0000004;est_cons=0.0;est_incons=100.0;	NA	CDS:Ha412HOChr17g0812811.2	mRNA:Ha412HOChr17g0812811	NA	NA	SO:0000004	0.0	100.0	NA	NA
Ha412HOChr17	EuGene	CDS	16186523	16186676	NA	+	1	ID=CDS:Ha412HOChr17g0812811.3;Parent=mRNA:Ha412HOChr17g0812811;Ontology_term=SO:0000004;est_cons=100.0;est_incons=0.0;	NA	CDS:Ha412HOChr17g0812811.3	mRNA:Ha412HOChr17g0812811	NA	NA	SO:0000004	100.0	0.0	NA	NA
Ha412HOChr17	EuGene	CDS	16186790	16187065	NA	+	0	ID=CDS:Ha412HOChr17g0812811.4;Parent=mRNA:Ha412HOChr17g0812811;Ontology_term=SO:0000004;est_cons=100.0;est_incons=0.0;	NA	CDS:Ha412HOChr17g0812811.4	mRNA:Ha412HOChr17g0812811	NA	NA	SO:0000004	100.0	0.0	NA	NA
Ha412HOChr17	EuGene	CDS	16187143	16187223	NA	+	0	ID=CDS:Ha412HOChr17g0812811.5;Parent=mRNA:Ha412HOChr17g0812811;Ontology_term=SO:0000004;est_cons=100.0;est_incons=0.0;	NA	CDS:Ha412HOChr17g0812811.5	mRNA:Ha412HOChr17g0812811	NA	NA	SO:0000004	100.0	0.0	NA	NA
Ha412HOChr17	EuGene	CDS	16187751	16187828	NA	+	0	ID=CDS:Ha412HOChr17g0812811.6;Parent=mRNA:Ha412HOChr17g0812811;Ontology_term=SO:0000197;est_cons=100.0;est_incons=0.0;	NA	CDS:Ha412HOChr17g0812811.6	mRNA:Ha412HOChr17g0812811	NA	NA	SO:0000197	100.0	0.0	NA	NA
Ha412HOChr17	EuGene	three_prime_UTR	16187829	16187938	NA	+	NA	ID=three_prime_UTR:Ha412HOChr17g0812811.12;Parent=mRNA:Ha412HOChr17g0812811;Ontology_term=SO:0000205;est_cons=100.0;est_incons=0.0;	NA	three_prime_UTR:Ha412HOChr17g0812811.12	mRNA:Ha412HOChr17g0812811	NA	NA	SO:0000205	100.0	0.0	NA	NA
Ha412HOChr17	EuGene	three_prime_UTR	16188105	16188275	NA	+	NA	ID=three_prime_UTR:Ha412HOChr17g0812811.14;Parent=mRNA:Ha412HOChr17g0812811;Ontology_term=SO:0000205;est_cons=100.0;est_incons=0.0;	NA	three_prime_UTR:Ha412HOChr17g0812811.14	mRNA:Ha412HOChr17g0812811	NA	NA	SO:0000205	100.0	0.0	NA	NA
Ha412HOChr17	EuGene	three_prime_UTR	16188387	16188496	NA	+	NA	ID=three_prime_UTR:Ha412HOChr17g0812811.16;Parent=mRNA:Ha412HOChr17g0812811;Ontology_term=SO:0000205;est_cons=100.0;est_incons=0.0;	NA	three_prime_UTR:Ha412HOChr17g0812811.16	mRNA:Ha412HOChr17g0812811	NA	NA	SO:0000205	100.0	0.0	NA	NA
Ha412HOChr17	EuGene	three_prime_UTR	16189245	16189329	NA	+	NA	ID=three_prime_UTR:Ha412HOChr17g0812811.18;Parent=mRNA:Ha412HOChr17g0812811;Ontology_term=SO:0000205;est_cons=100.0;est_incons=0.0;	NA	three_prime_UTR:Ha412HOChr17g0812811.18	mRNA:Ha412HOChr17g0812811	NA	NA	SO:0000205	100.0	0.0	NA	NA
Ha412HOChr17	EuGene	three_prime_UTR	16189907	16190077	NA	+	NA	ID=three_prime_UTR:Ha412HOChr17g0812811.20;Parent=mRNA:Ha412HOChr17g0812811;Ontology_term=SO:0000205;est_cons=100.0;est_incons=0.0;	NA	three_prime_UTR:Ha412HOChr17g0812811.20	mRNA:Ha412HOChr17g0812811	NA	NA	SO:0000205	100.0	0.0	NA	NA
Ha412HOChr17	EuGene	three_prime_UTR	16190166	16190689	NA	+	NA	ID=three_prime_UTR:Ha412HOChr17g0812811.22;Parent=mRNA:Ha412HOChr17g0812811;Ontology_term=SO:0000205;est_cons=100.0;est_incons=0.0;	NA	three_prime_UTR:Ha412HOChr17g0812811.22	mRNA:Ha412HOChr17g0812811	NA	NA	SO:0000205	100.0	0.0	NA	NA
Ha412HOChr17	EuGene	gene	16195272	16200513	NA	-	NA	ID=gene:Ha412HOChr17g0812821;Name=Ha412HOChr17g0812821;locus_tag=Ha412HOChr17g0812821;	Ha412HOChr17g0812821	gene:Ha412HOChr17g0812821	NA	Ha412HOChr17g0812821	NA	NA	NA	NA	NA	NA
Ha412HOChr17	EuGene	mRNA	16195272	16200513	NA	-	NA	ID=mRNA:Ha412HOChr17g0812821;Parent=gene:Ha412HOChr17g0812821;Name=Ha412HOChr17g0812821;locus_tag=Ha412HOChr17g0812821;product=Putative%20protein-disulfide%20reductase;Ontology_term=GO:0010183,GO:0005829,GO:0045454,GO:0046686,GO:0080092;ec_number=1.8.1.8;	Ha412HOChr17g0812821	mRNA:Ha412HOChr17g0812821	gene:Ha412HOChr17g0812821	Ha412HOChr17g0812821	Putative%20protein-disulfide%20reductase	GO:0010183,GO:0005829,GO:0045454,GO:0046686,GO:0080092	NA	NA	1.8.1.8	NA
Ha412HOChr17	EuGene	exon	16195272	16196197	NA	-	NA	ID=exon:Ha412HOChr17g0812821.4;Parent=mRNA:Ha412HOChr17g0812821;Ontology_term=SO:0000202;	NA	exon:Ha412HOChr17g0812821.4	mRNA:Ha412HOChr17g0812821	NA	NA	SO:0000202	NA	NA	NA	NA
Ha412HOChr17	EuGene	exon	16197643	16198122	NA	-	NA	ID=exon:Ha412HOChr17g0812821.3;Parent=mRNA:Ha412HOChr17g0812821;Ontology_term=SO:0000004;	NA	exon:Ha412HOChr17g0812821.3	mRNA:Ha412HOChr17g0812821	NA	NA	SO:0000004	NA	NA	NA	NA
Ha412HOChr17	EuGene	exon	16198741	16199220	NA	-	NA	ID=exon:Ha412HOChr17g0812821.2;Parent=mRNA:Ha412HOChr17g0812821;Ontology_term=SO:0000004;	NA	exon:Ha412HOChr17g0812821.2	mRNA:Ha412HOChr17g0812821	NA	NA	SO:0000004	NA	NA	NA	NA
Ha412HOChr17	EuGene	exon	16200285	16200513	NA	-	NA	ID=exon:Ha412HOChr17g0812821.1;Parent=mRNA:Ha412HOChr17g0812821;Ontology_term=SO:0000200;	NA	exon:Ha412HOChr17g0812821.1	mRNA:Ha412HOChr17g0812821	NA	NA	SO:0000200	NA	NA	NA	NA
Ha412HOChr17	EuGene	three_prime_UTR	16195272	16195549	NA	-	NA	ID=three_prime_UTR:Ha412HOChr17g0812821.0;Parent=mRNA:Ha412HOChr17g0812821;Ontology_term=SO:0000205;est_cons=100.0;est_incons=0.0;	NA	three_prime_UTR:Ha412HOChr17g0812821.0	mRNA:Ha412HOChr17g0812821	NA	NA	SO:0000205	100.0	0.0	NA	NA
Ha412HOChr17	EuGene	CDS	16195550	16196197	NA	-	0	ID=CDS:Ha412HOChr17g0812821.4;Parent=mRNA:Ha412HOChr17g0812821;Ontology_term=SO:0000197;est_cons=100.0;est_incons=0.0;	NA	CDS:Ha412HOChr17g0812821.4	mRNA:Ha412HOChr17g0812821	NA	NA	SO:0000197	100.0	0.0	NA	NA
Ha412HOChr17	EuGene	CDS	16197643	16198122	NA	-	0	ID=CDS:Ha412HOChr17g0812821.3;Parent=mRNA:Ha412HOChr17g0812821;Ontology_term=SO:0000004;est_cons=100.0;est_incons=0.0;	NA	CDS:Ha412HOChr17g0812821.3	mRNA:Ha412HOChr17g0812821	NA	NA	SO:0000004	100.0	0.0	NA	NA
Ha412HOChr17	EuGene	CDS	16198741	16199220	NA	-	0	ID=CDS:Ha412HOChr17g0812821.2;Parent=mRNA:Ha412HOChr17g0812821;Ontology_term=SO:0000004;est_cons=62.9;est_incons=37.1;	NA	CDS:Ha412HOChr17g0812821.2	mRNA:Ha412HOChr17g0812821	NA	NA	SO:0000004	62.9	37.1	NA	NA
Ha412HOChr17	EuGene	CDS	16200285	16200377	NA	-	0	ID=CDS:Ha412HOChr17g0812821.1;Parent=mRNA:Ha412HOChr17g0812821;Ontology_term=SO:0000196;est_cons=100.0;est_incons=0.0;	NA	CDS:Ha412HOChr17g0812821.1	mRNA:Ha412HOChr17g0812821	NA	NA	SO:0000196	100.0	0.0	NA	NA
Ha412HOChr17	EuGene	five_prime_UTR	16200378	16200513	NA	-	NA	ID=five_prime_UTR:Ha412HOChr17g0812821.8;Parent=mRNA:Ha412HOChr17g0812821;Ontology_term=SO:0000204;est_cons=100.0;est_incons=0.0;	NA	five_prime_UTR:Ha412HOChr17g0812821.8	mRNA:Ha412HOChr17g0812821	NA	NA	SO:0000204	100.0	0.0	NA	NA
Ha412HOChr17	EuGene	gene	16201497	16206190	NA	-	NA	ID=gene:Ha412HOChr17g0812831;Name=Ha412HOChr17g0812831;locus_tag=Ha412HOChr17g0812831;	Ha412HOChr17g0812831	gene:Ha412HOChr17g0812831	NA	Ha412HOChr17g0812831	NA	NA	NA	NA	NA	NA
Ha412HOChr17	EuGene	mRNA	16201497	16206190	NA	-	NA	ID=mRNA:Ha412HOChr17g0812831;Parent=gene:Ha412HOChr17g0812831;Name=Ha412HOChr17g0812831;locus_tag=Ha412HOChr17g0812831;product=Putative%20protein-disulfide%20reductase;Ontology_term=GO:0010183,GO:0005829,GO:0045454,GO:0046686,GO:0080092;ec_number=1.8.1.8;	Ha412HOChr17g0812831	mRNA:Ha412HOChr17g0812831	gene:Ha412HOChr17g0812831	Ha412HOChr17g0812831	Putative%20protein-disulfide%20reductase	GO:0010183,GO:0005829,GO:0045454,GO:0046686,GO:0080092	NA	NA	1.8.1.8	NA
Ha412HOChr17	EuGene	exon	16201497	16202313	NA	-	NA	ID=exon:Ha412HOChr17g0812831.4;Parent=mRNA:Ha412HOChr17g0812831;Ontology_term=SO:0000202;	NA	exon:Ha412HOChr17g0812831.4	mRNA:Ha412HOChr17g0812831	NA	NA	SO:0000202	NA	NA	NA	NA
Ha412HOChr17	EuGene	exon	16203291	16203770	NA	-	NA	ID=exon:Ha412HOChr17g0812831.3;Parent=mRNA:Ha412HOChr17g0812831;Ontology_term=SO:0000004;	NA	exon:Ha412HOChr17g0812831.3	mRNA:Ha412HOChr17g0812831	NA	NA	SO:0000004	NA	NA	NA	NA
Ha412HOChr17	EuGene	exon	16204362	16204841	NA	-	NA	ID=exon:Ha412HOChr17g0812831.2;Parent=mRNA:Ha412HOChr17g0812831;Ontology_term=SO:0000004;	NA	exon:Ha412HOChr17g0812831.2	mRNA:Ha412HOChr17g0812831	NA	NA	SO:0000004	NA	NA	NA	NA
Ha412HOChr17	EuGene	exon	16205974	16206190	NA	-	NA	ID=exon:Ha412HOChr17g0812831.1;Parent=mRNA:Ha412HOChr17g0812831;Ontology_term=SO:0000200;	NA	exon:Ha412HOChr17g0812831.1	mRNA:Ha412HOChr17g0812831	NA	NA	SO:0000200	NA	NA	NA	NA
Ha412HOChr17	EuGene	three_prime_UTR	16201497	16201665	NA	-	NA	ID=three_prime_UTR:Ha412HOChr17g0812831.0;Parent=mRNA:Ha412HOChr17g0812831;Ontology_term=SO:0000205;est_cons=100.0;est_incons=0.0;	NA	three_prime_UTR:Ha412HOChr17g0812831.0	mRNA:Ha412HOChr17g0812831	NA	NA	SO:0000205	100.0	0.0	NA	NA
Ha412HOChr17	EuGene	CDS	16201666	16202313	NA	-	0	ID=CDS:Ha412HOChr17g0812831.4;Parent=mRNA:Ha412HOChr17g0812831;Ontology_term=SO:0000197;est_cons=100.0;est_incons=0.0;	NA	CDS:Ha412HOChr17g0812831.4	mRNA:Ha412HOChr17g0812831	NA	NA	SO:0000197	100.0	0.0	NA	NA
Ha412HOChr17	EuGene	CDS	16203291	16203770	NA	-	0	ID=CDS:Ha412HOChr17g0812831.3;Parent=mRNA:Ha412HOChr17g0812831;Ontology_term=SO:0000004;est_cons=100.0;est_incons=0.0;	NA	CDS:Ha412HOChr17g0812831.3	mRNA:Ha412HOChr17g0812831	NA	NA	SO:0000004	100.0	0.0	NA	NA
Ha412HOChr17	EuGene	CDS	16204362	16204841	NA	-	0	ID=CDS:Ha412HOChr17g0812831.2;Parent=mRNA:Ha412HOChr17g0812831;Ontology_term=SO:0000004;est_cons=100.0;est_incons=0.0;	NA	CDS:Ha412HOChr17g0812831.2	mRNA:Ha412HOChr17g0812831	NA	NA	SO:0000004	100.0	0.0	NA	NA
Ha412HOChr17	EuGene	CDS	16205974	16206066	NA	-	0	ID=CDS:Ha412HOChr17g0812831.1;Parent=mRNA:Ha412HOChr17g0812831;Ontology_term=SO:0000196;est_cons=100.0;est_incons=0.0;	NA	CDS:Ha412HOChr17g0812831.1	mRNA:Ha412HOChr17g0812831	NA	NA	SO:0000196	100.0	0.0	NA	NA
Ha412HOChr17	EuGene	five_prime_UTR	16206067	16206190	NA	-	NA	ID=five_prime_UTR:Ha412HOChr17g0812831.8;Parent=mRNA:Ha412HOChr17g0812831;Ontology_term=SO:0000204;est_cons=100.0;est_incons=0.0;	NA	five_prime_UTR:Ha412HOChr17g0812831.8	mRNA:Ha412HOChr17g0812831	NA	NA	SO:0000204	100.0	0.0	NA	NA
Ha412HOChr17	EuGene	gene	16229174	16230366	NA	+	NA	ID=gene:Ha412HOChr17g0812841;Name=Ha412HOChr17g0812841;locus_tag=Ha412HOChr17g0812841;	Ha412HOChr17g0812841	gene:Ha412HOChr17g0812841	NA	Ha412HOChr17g0812841	NA	NA	NA	NA	NA	NA
Ha412HOChr17	EuGene	mRNA	16229174	16230366	NA	+	NA	ID=mRNA:Ha412HOChr17g0812841;Parent=gene:Ha412HOChr17g0812841;Name=Ha412HOChr17g0812841;locus_tag=Ha412HOChr17g0812841;product=hypothetical%20protein;	Ha412HOChr17g0812841	mRNA:Ha412HOChr17g0812841	gene:Ha412HOChr17g0812841	Ha412HOChr17g0812841	hypothetical%20protein	NA	NA	NA	NA	NA
Ha412HOChr17	EuGene	exon	16229174	16229249	NA	+	NA	ID=exon:Ha412HOChr17g0812841.1;Parent=mRNA:Ha412HOChr17g0812841;Ontology_term=SO:0000200;	NA	exon:Ha412HOChr17g0812841.1	mRNA:Ha412HOChr17g0812841	NA	NA	SO:0000200	NA	NA	NA	NA
Ha412HOChr17	EuGene	exon	16229745	16229798	NA	+	NA	ID=exon:Ha412HOChr17g0812841.2;Parent=mRNA:Ha412HOChr17g0812841;Ontology_term=SO:0000004;	NA	exon:Ha412HOChr17g0812841.2	mRNA:Ha412HOChr17g0812841	NA	NA	SO:0000004	NA	NA	NA	NA
Ha412HOChr17	EuGene	exon	16230320	16230366	NA	+	NA	ID=exon:Ha412HOChr17g0812841.3;Parent=mRNA:Ha412HOChr17g0812841;Ontology_term=SO:0000202;	NA	exon:Ha412HOChr17g0812841.3	mRNA:Ha412HOChr17g0812841	NA	NA	SO:0000202	NA	NA	NA	NA
Ha412HOChr17	EuGene	five_prime_UTR	16229174	16229197	NA	+	NA	ID=five_prime_UTR:Ha412HOChr17g0812841.0;Parent=mRNA:Ha412HOChr17g0812841;Ontology_term=SO:0000204;est_cons=100.0;est_incons=0.0;	NA	five_prime_UTR:Ha412HOChr17g0812841.0	mRNA:Ha412HOChr17g0812841	NA	NA	SO:0000204	100.0	0.0	NA	NA
Ha412HOChr17	EuGene	CDS	16229198	16229249	NA	+	0	ID=CDS:Ha412HOChr17g0812841.1;Parent=mRNA:Ha412HOChr17g0812841;Ontology_term=SO:0000196;est_cons=100.0;est_incons=0.0;	NA	CDS:Ha412HOChr17g0812841.1	mRNA:Ha412HOChr17g0812841	NA	NA	SO:0000196	100.0	0.0	NA	NA
Ha412HOChr17	EuGene	CDS	16229745	16229798	NA	+	2	ID=CDS:Ha412HOChr17g0812841.2;Parent=mRNA:Ha412HOChr17g0812841;Ontology_term=SO:0000004;est_cons=100.0;est_incons=0.0;	NA	CDS:Ha412HOChr17g0812841.2	mRNA:Ha412HOChr17g0812841	NA	NA	SO:0000004	100.0	0.0	NA	NA
Ha412HOChr17	EuGene	CDS	16230320	16230336	NA	+	2	ID=CDS:Ha412HOChr17g0812841.3;Parent=mRNA:Ha412HOChr17g0812841;Ontology_term=SO:0000197;est_cons=100.0;est_incons=0.0;	NA	CDS:Ha412HOChr17g0812841.3	mRNA:Ha412HOChr17g0812841	NA	NA	SO:0000197	100.0	0.0	NA	NA
Ha412HOChr17	EuGene	three_prime_UTR	16230337	16230366	NA	+	NA	ID=three_prime_UTR:Ha412HOChr17g0812841.6;Parent=mRNA:Ha412HOChr17g0812841;Ontology_term=SO:0000205;est_cons=100.0;est_incons=0.0;	NA	three_prime_UTR:Ha412HOChr17g0812841.6	mRNA:Ha412HOChr17g0812841	NA	NA	SO:0000205	100.0	0.0	NA	NA
Ha412HOChr17	EuGene	gene	16347625	16349619	NA	+	NA	ID=gene:Ha412HOChr17g0812851;Name=Ha412HOChr17g0812851;locus_tag=Ha412HOChr17g0812851;	Ha412HOChr17g0812851	gene:Ha412HOChr17g0812851	NA	Ha412HOChr17g0812851	NA	NA	NA	NA	NA	NA
Ha412HOChr17	EuGene	mRNA	16347625	16349619	NA	+	NA	ID=mRNA:Ha412HOChr17g0812851;Parent=gene:Ha412HOChr17g0812851;Name=Ha412HOChr17g0812851;locus_tag=Ha412HOChr17g0812851;product=Putative%20tetratricopeptide-like%20helical%20domain%20superfamily;Ontology_term=GO:0005576,GO:0004650,GO:0005975,GO:0071555;	Ha412HOChr17g0812851	mRNA:Ha412HOChr17g0812851	gene:Ha412HOChr17g0812851	Ha412HOChr17g0812851	Putative%20tetratricopeptide-like%20helical%20domain%20superfamily	GO:0005576,GO:0004650,GO:0005975,GO:0071555	NA	NA	NA	NA
Ha412HOChr17	EuGene	exon	16347625	16349619	NA	+	NA	ID=exon:Ha412HOChr17g0812851.1;Parent=mRNA:Ha412HOChr17g0812851;Ontology_term=SO:0000147;	NA	exon:Ha412HOChr17g0812851.1	mRNA:Ha412HOChr17g0812851	NA	NA	SO:0000147	NA	NA	NA	NA
Ha412HOChr17	EuGene	CDS	16347625	16349619	NA	+	0	ID=CDS:Ha412HOChr17g0812851.1;Parent=mRNA:Ha412HOChr17g0812851;Ontology_term=SO:0005845;est_cons=0.0;est_incons=0.0;	NA	CDS:Ha412HOChr17g0812851.1	mRNA:Ha412HOChr17g0812851	NA	NA	SO:0005845	0.0	0.0	NA	NA
Ha412HOChr17	EuGene	gene	16349871	16353061	NA	+	NA	ID=gene:Ha412HOChr17g0812861;Name=Ha412HOChr17g0812861;locus_tag=Ha412HOChr17g0812861;	Ha412HOChr17g0812861	gene:Ha412HOChr17g0812861	NA	Ha412HOChr17g0812861	NA	NA	NA	NA	NA	NA
Ha412HOChr17	EuGene	mRNA	16349871	16353061	NA	+	NA	ID=mRNA:Ha412HOChr17g0812861;Parent=gene:Ha412HOChr17g0812861;Name=Ha412HOChr17g0812861;locus_tag=Ha412HOChr17g0812861;product=Putative%20polygalacturonase;Ontology_term=GO:0005576,GO:0016021,GO:0004650,GO:0005975,GO:0071555;ec_number=3.2.1.15;	Ha412HOChr17g0812861	mRNA:Ha412HOChr17g0812861	gene:Ha412HOChr17g0812861	Ha412HOChr17g0812861	Putative%20polygalacturonase	GO:0005576,GO:0016021,GO:0004650,GO:0005975,GO:0071555	NA	NA	3.2.1.15	NA
Ha412HOChr17	EuGene	exon	16349871	16350078	NA	+	NA	ID=exon:Ha412HOChr17g0812861.1;Parent=mRNA:Ha412HOChr17g0812861;Ontology_term=SO:0000200;	NA	exon:Ha412HOChr17g0812861.1	mRNA:Ha412HOChr17g0812861	NA	NA	SO:0000200	NA	NA	NA	NA
Ha412HOChr17	EuGene	exon	16350178	16350306	NA	+	NA	ID=exon:Ha412HOChr17g0812861.2;Parent=mRNA:Ha412HOChr17g0812861;Ontology_term=SO:0000004;	NA	exon:Ha412HOChr17g0812861.2	mRNA:Ha412HOChr17g0812861	NA	NA	SO:0000004	NA	NA	NA	NA
Ha412HOChr17	EuGene	exon	16350389	16350559	NA	+	NA	ID=exon:Ha412HOChr17g0812861.3;Parent=mRNA:Ha412HOChr17g0812861;Ontology_term=SO:0000004;	NA	exon:Ha412HOChr17g0812861.3	mRNA:Ha412HOChr17g0812861	NA	NA	SO:0000004	NA	NA	NA	NA
Ha412HOChr17	EuGene	exon	16350666	16350686	NA	+	NA	ID=exon:Ha412HOChr17g0812861.4;Parent=mRNA:Ha412HOChr17g0812861;Ontology_term=SO:0000004;	NA	exon:Ha412HOChr17g0812861.4	mRNA:Ha412HOChr17g0812861	NA	NA	SO:0000004	NA	NA	NA	NA
Ha412HOChr17	EuGene	exon	16350768	16350975	NA	+	NA	ID=exon:Ha412HOChr17g0812861.5;Parent=mRNA:Ha412HOChr17g0812861;Ontology_term=SO:0000004;	NA	exon:Ha412HOChr17g0812861.5	mRNA:Ha412HOChr17g0812861	NA	NA	SO:0000004	NA	NA	NA	NA
Ha412HOChr17	EuGene	exon	16351091	16351172	NA	+	NA	ID=exon:Ha412HOChr17g0812861.6;Parent=mRNA:Ha412HOChr17g0812861;Ontology_term=SO:0000004;	NA	exon:Ha412HOChr17g0812861.6	mRNA:Ha412HOChr17g0812861	NA	NA	SO:0000004	NA	NA	NA	NA
Ha412HOChr17	EuGene	exon	16351285	16351393	NA	+	NA	ID=exon:Ha412HOChr17g0812861.7;Parent=mRNA:Ha412HOChr17g0812861;Ontology_term=SO:0000004;	NA	exon:Ha412HOChr17g0812861.7	mRNA:Ha412HOChr17g0812861	NA	NA	SO:0000004	NA	NA	NA	NA
Ha412HOChr17	EuGene	exon	16351515	16351631	NA	+	NA	ID=exon:Ha412HOChr17g0812861.8;Parent=mRNA:Ha412HOChr17g0812861;Ontology_term=SO:0000004;	NA	exon:Ha412HOChr17g0812861.8	mRNA:Ha412HOChr17g0812861	NA	NA	SO:0000004	NA	NA	NA	NA
Ha412HOChr17	EuGene	exon	16352609	16353061	NA	+	NA	ID=exon:Ha412HOChr17g0812861.9;Parent=mRNA:Ha412HOChr17g0812861;Ontology_term=SO:0000202;	NA	exon:Ha412HOChr17g0812861.9	mRNA:Ha412HOChr17g0812861	NA	NA	SO:0000202	NA	NA	NA	NA
Ha412HOChr17	EuGene	five_prime_UTR	16349871	16349898	NA	+	NA	ID=five_prime_UTR:Ha412HOChr17g0812861.0;Parent=mRNA:Ha412HOChr17g0812861;Ontology_term=SO:0000204;est_cons=100.0;est_incons=0.0;	NA	five_prime_UTR:Ha412HOChr17g0812861.0	mRNA:Ha412HOChr17g0812861	NA	NA	SO:0000204	100.0	0.0	NA	NA
Ha412HOChr17	EuGene	CDS	16349899	16350078	NA	+	0	ID=CDS:Ha412HOChr17g0812861.1;Parent=mRNA:Ha412HOChr17g0812861;Ontology_term=SO:0000196;est_cons=100.0;est_incons=0.0;	NA	CDS:Ha412HOChr17g0812861.1	mRNA:Ha412HOChr17g0812861	NA	NA	SO:0000196	100.0	0.0	NA	NA
Ha412HOChr17	EuGene	CDS	16350178	16350306	NA	+	0	ID=CDS:Ha412HOChr17g0812861.2;Parent=mRNA:Ha412HOChr17g0812861;Ontology_term=SO:0000004;est_cons=100.0;est_incons=0.0;	NA	CDS:Ha412HOChr17g0812861.2	mRNA:Ha412HOChr17g0812861	NA	NA	SO:0000004	100.0	0.0	NA	NA
Ha412HOChr17	EuGene	CDS	16350389	16350559	NA	+	0	ID=CDS:Ha412HOChr17g0812861.3;Parent=mRNA:Ha412HOChr17g0812861;Ontology_term=SO:0000004;est_cons=100.0;est_incons=0.0;	NA	CDS:Ha412HOChr17g0812861.3	mRNA:Ha412HOChr17g0812861	NA	NA	SO:0000004	100.0	0.0	NA	NA
Ha412HOChr17	EuGene	CDS	16350666	16350686	NA	+	0	ID=CDS:Ha412HOChr17g0812861.4;Parent=mRNA:Ha412HOChr17g0812861;Ontology_term=SO:0000004;est_cons=100.0;est_incons=0.0;	NA	CDS:Ha412HOChr17g0812861.4	mRNA:Ha412HOChr17g0812861	NA	NA	SO:0000004	100.0	0.0	NA	NA
Ha412HOChr17	EuGene	CDS	16350768	16350975	NA	+	0	ID=CDS:Ha412HOChr17g0812861.5;Parent=mRNA:Ha412HOChr17g0812861;Ontology_term=SO:0000004;est_cons=100.0;est_incons=0.0;	NA	CDS:Ha412HOChr17g0812861.5	mRNA:Ha412HOChr17g0812861	NA	NA	SO:0000004	100.0	0.0	NA	NA
Ha412HOChr17	EuGene	CDS	16351091	16351172	NA	+	2	ID=CDS:Ha412HOChr17g0812861.6;Parent=mRNA:Ha412HOChr17g0812861;Ontology_term=SO:0000004;est_cons=100.0;est_incons=0.0;	NA	CDS:Ha412HOChr17g0812861.6	mRNA:Ha412HOChr17g0812861	NA	NA	SO:0000004	100.0	0.0	NA	NA
Ha412HOChr17	EuGene	CDS	16351285	16351393	NA	+	1	ID=CDS:Ha412HOChr17g0812861.7;Parent=mRNA:Ha412HOChr17g0812861;Ontology_term=SO:0000004;est_cons=100.0;est_incons=0.0;	NA	CDS:Ha412HOChr17g0812861.7	mRNA:Ha412HOChr17g0812861	NA	NA	SO:0000004	100.0	0.0	NA	NA
Ha412HOChr17	EuGene	CDS	16351515	16351631	NA	+	0	ID=CDS:Ha412HOChr17g0812861.8;Parent=mRNA:Ha412HOChr17g0812861;Ontology_term=SO:0000004;est_cons=100.0;est_incons=0.0;	NA	CDS:Ha412HOChr17g0812861.8	mRNA:Ha412HOChr17g0812861	NA	NA	SO:0000004	100.0	0.0	NA	NA
Ha412HOChr17	EuGene	CDS	16352609	16352905	NA	+	0	ID=CDS:Ha412HOChr17g0812861.9;Parent=mRNA:Ha412HOChr17g0812861;Ontology_term=SO:0000197;est_cons=100.0;est_incons=0.0;	NA	CDS:Ha412HOChr17g0812861.9	mRNA:Ha412HOChr17g0812861	NA	NA	SO:0000197	100.0	0.0	NA	NA
Ha412HOChr17	EuGene	three_prime_UTR	16352906	16353061	NA	+	NA	ID=three_prime_UTR:Ha412HOChr17g0812861.18;Parent=mRNA:Ha412HOChr17g0812861;Ontology_term=SO:0000205;est_cons=100.0;est_incons=0.0;	NA	three_prime_UTR:Ha412HOChr17g0812861.18	mRNA:Ha412HOChr17g0812861	NA	NA	SO:0000205	100.0	0.0	NA	NA
Ha412HOChr17	EuGene	gene	16356452	16356844	NA	+	NA	ID=gene:Ha412HOChr17g0812871;Name=Ha412HOChr17g0812871;locus_tag=Ha412HOChr17g0812871;	Ha412HOChr17g0812871	gene:Ha412HOChr17g0812871	NA	Ha412HOChr17g0812871	NA	NA	NA	NA	NA	NA
Ha412HOChr17	EuGene	mRNA	16356452	16356844	NA	+	NA	ID=mRNA:Ha412HOChr17g0812871;Parent=gene:Ha412HOChr17g0812871;Name=Ha412HOChr17g0812871;locus_tag=Ha412HOChr17g0812871;product=Putative%20polygalacturonase;Ontology_term=GO:0005576,GO:0004650,GO:0005975,GO:0071555;ec_number=3.2.1.15;	Ha412HOChr17g0812871	mRNA:Ha412HOChr17g0812871	gene:Ha412HOChr17g0812871	Ha412HOChr17g0812871	Putative%20polygalacturonase	GO:0005576,GO:0004650,GO:0005975,GO:0071555	NA	NA	3.2.1.15	NA
Ha412HOChr17	EuGene	exon	16356452	16356844	NA	+	NA	ID=exon:Ha412HOChr17g0812871.1;Parent=mRNA:Ha412HOChr17g0812871;Ontology_term=SO:0000147;	NA	exon:Ha412HOChr17g0812871.1	mRNA:Ha412HOChr17g0812871	NA	NA	SO:0000147	NA	NA	NA	NA
Ha412HOChr17	EuGene	CDS	16356452	16356844	NA	+	0	ID=CDS:Ha412HOChr17g0812871.1;Parent=mRNA:Ha412HOChr17g0812871;Ontology_term=SO:0005845;est_cons=0.0;est_incons=0.0;	NA	CDS:Ha412HOChr17g0812871.1	mRNA:Ha412HOChr17g0812871	NA	NA	SO:0005845	0.0	0.0	NA	NA
Ha412HOChr17	EuGene	gene	16359578	16367113	NA	+	NA	ID=gene:Ha412HOChr17g0812881;Name=Ha412HOChr17g0812881;locus_tag=Ha412HOChr17g0812881;	Ha412HOChr17g0812881	gene:Ha412HOChr17g0812881	NA	Ha412HOChr17g0812881	NA	NA	NA	NA	NA	NA
Ha412HOChr17	EuGene	mRNA	16359578	16367113	NA	+	NA	ID=mRNA:Ha412HOChr17g0812881;Parent=gene:Ha412HOChr17g0812881;Name=Ha412HOChr17g0812881;locus_tag=Ha412HOChr17g0812881;product=Putative%20phosphatidylinositol%203-kinase;Ontology_term=GO:0005524,GO:0016303,GO:0036092,GO:0046854,GO:0048015;ec_number=2.7.1.137;	Ha412HOChr17g0812881	mRNA:Ha412HOChr17g0812881	gene:Ha412HOChr17g0812881	Ha412HOChr17g0812881	Putative%20phosphatidylinositol%203-kinase	GO:0005524,GO:0016303,GO:0036092,GO:0046854,GO:0048015	NA	NA	2.7.1.137	NA
Ha412HOChr17	EuGene	exon	16359578	16359881	NA	+	NA	ID=exon:Ha412HOChr17g0812881.1;Parent=mRNA:Ha412HOChr17g0812881;Ontology_term=SO:0000200;	NA	exon:Ha412HOChr17g0812881.1	mRNA:Ha412HOChr17g0812881	NA	NA	SO:0000200	NA	NA	NA	NA
Ha412HOChr17	EuGene	exon	16360503	16360596	NA	+	NA	ID=exon:Ha412HOChr17g0812881.2;Parent=mRNA:Ha412HOChr17g0812881;Ontology_term=SO:0000004;	NA	exon:Ha412HOChr17g0812881.2	mRNA:Ha412HOChr17g0812881	NA	NA	SO:0000004	NA	NA	NA	NA
Ha412HOChr17	EuGene	exon	16360691	16360787	NA	+	NA	ID=exon:Ha412HOChr17g0812881.3;Parent=mRNA:Ha412HOChr17g0812881;Ontology_term=SO:0000004;	NA	exon:Ha412HOChr17g0812881.3	mRNA:Ha412HOChr17g0812881	NA	NA	SO:0000004	NA	NA	NA	NA
Ha412HOChr17	EuGene	exon	16360858	16361016	NA	+	NA	ID=exon:Ha412HOChr17g0812881.4;Parent=mRNA:Ha412HOChr17g0812881;Ontology_term=SO:0000004;	NA	exon:Ha412HOChr17g0812881.4	mRNA:Ha412HOChr17g0812881	NA	NA	SO:0000004	NA	NA	NA	NA
Ha412HOChr17	EuGene	exon	16361526	16361735	NA	+	NA	ID=exon:Ha412HOChr17g0812881.5;Parent=mRNA:Ha412HOChr17g0812881;Ontology_term=SO:0000004;	NA	exon:Ha412HOChr17g0812881.5	mRNA:Ha412HOChr17g0812881	NA	NA	SO:0000004	NA	NA	NA	NA
Ha412HOChr17	EuGene	exon	16361835	16362013	NA	+	NA	ID=exon:Ha412HOChr17g0812881.6;Parent=mRNA:Ha412HOChr17g0812881;Ontology_term=SO:0000004;	NA	exon:Ha412HOChr17g0812881.6	mRNA:Ha412HOChr17g0812881	NA	NA	SO:0000004	NA	NA	NA	NA
Ha412HOChr17	EuGene	exon	16362507	16362654	NA	+	NA	ID=exon:Ha412HOChr17g0812881.7;Parent=mRNA:Ha412HOChr17g0812881;Ontology_term=SO:0000004;	NA	exon:Ha412HOChr17g0812881.7	mRNA:Ha412HOChr17g0812881	NA	NA	SO:0000004	NA	NA	NA	NA
Ha412HOChr17	EuGene	exon	16362722	16362817	NA	+	NA	ID=exon:Ha412HOChr17g0812881.8;Parent=mRNA:Ha412HOChr17g0812881;Ontology_term=SO:0000004;	NA	exon:Ha412HOChr17g0812881.8	mRNA:Ha412HOChr17g0812881	NA	NA	SO:0000004	NA	NA	NA	NA
Ha412HOChr17	EuGene	exon	16362886	16363021	NA	+	NA	ID=exon:Ha412HOChr17g0812881.9;Parent=mRNA:Ha412HOChr17g0812881;Ontology_term=SO:0000004;	NA	exon:Ha412HOChr17g0812881.9	mRNA:Ha412HOChr17g0812881	NA	NA	SO:0000004	NA	NA	NA	NA
Ha412HOChr17	EuGene	exon	16363109	16363230	NA	+	NA	ID=exon:Ha412HOChr17g0812881.10;Parent=mRNA:Ha412HOChr17g0812881;Ontology_term=SO:0000004;	NA	exon:Ha412HOChr17g0812881.10	mRNA:Ha412HOChr17g0812881	NA	NA	SO:0000004	NA	NA	NA	NA
Ha412HOChr17	EuGene	exon	16363929	16364123	NA	+	NA	ID=exon:Ha412HOChr17g0812881.11;Parent=mRNA:Ha412HOChr17g0812881;Ontology_term=SO:0000004;	NA	exon:Ha412HOChr17g0812881.11	mRNA:Ha412HOChr17g0812881	NA	NA	SO:0000004	NA	NA	NA	NA
Ha412HOChr17	EuGene	exon	16364194	16364364	NA	+	NA	ID=exon:Ha412HOChr17g0812881.12;Parent=mRNA:Ha412HOChr17g0812881;Ontology_term=SO:0000004;	NA	exon:Ha412HOChr17g0812881.12	mRNA:Ha412HOChr17g0812881	NA	NA	SO:0000004	NA	NA	NA	NA
Ha412HOChr17	EuGene	exon	16364459	16364596	NA	+	NA	ID=exon:Ha412HOChr17g0812881.13;Parent=mRNA:Ha412HOChr17g0812881;Ontology_term=SO:0000004;	NA	exon:Ha412HOChr17g0812881.13	mRNA:Ha412HOChr17g0812881	NA	NA	SO:0000004	NA	NA	NA	NA
Ha412HOChr17	EuGene	exon	16364668	16364822	NA	+	NA	ID=exon:Ha412HOChr17g0812881.14;Parent=mRNA:Ha412HOChr17g0812881;Ontology_term=SO:0000004;	NA	exon:Ha412HOChr17g0812881.14	mRNA:Ha412HOChr17g0812881	NA	NA	SO:0000004	NA	NA	NA	NA
Ha412HOChr17	EuGene	exon	16365611	16365754	NA	+	NA	ID=exon:Ha412HOChr17g0812881.15;Parent=mRNA:Ha412HOChr17g0812881;Ontology_term=SO:0000004;	NA	exon:Ha412HOChr17g0812881.15	mRNA:Ha412HOChr17g0812881	NA	NA	SO:0000004	NA	NA	NA	NA
Ha412HOChr17	EuGene	exon	16365860	16366007	NA	+	NA	ID=exon:Ha412HOChr17g0812881.16;Parent=mRNA:Ha412HOChr17g0812881;Ontology_term=SO:0000004;	NA	exon:Ha412HOChr17g0812881.16	mRNA:Ha412HOChr17g0812881	NA	NA	SO:0000004	NA	NA	NA	NA
Ha412HOChr17	EuGene	exon	16366587	16366741	NA	+	NA	ID=exon:Ha412HOChr17g0812881.17;Parent=mRNA:Ha412HOChr17g0812881;Ontology_term=SO:0000202;	NA	exon:Ha412HOChr17g0812881.17	mRNA:Ha412HOChr17g0812881	NA	NA	SO:0000202	NA	NA	NA	NA
Ha412HOChr17	EuGene	exon	16366831	16367113	NA	+	NA	ID=exon:Ha412HOChr17g0812881.utr36;Parent=mRNA:Ha412HOChr17g0812881;Ontology_term=SO:0000205;	NA	exon:Ha412HOChr17g0812881.utr36	mRNA:Ha412HOChr17g0812881	NA	NA	SO:0000205	NA	NA	NA	NA
Ha412HOChr17	EuGene	five_prime_UTR	16359578	16359769	NA	+	NA	ID=five_prime_UTR:Ha412HOChr17g0812881.0;Parent=mRNA:Ha412HOChr17g0812881;Ontology_term=SO:0000204;est_cons=100.0;est_incons=0.0;	NA	five_prime_UTR:Ha412HOChr17g0812881.0	mRNA:Ha412HOChr17g0812881	NA	NA	SO:0000204	100.0	0.0	NA	NA
Ha412HOChr17	EuGene	CDS	16359770	16359881	NA	+	0	ID=CDS:Ha412HOChr17g0812881.1;Parent=mRNA:Ha412HOChr17g0812881;Ontology_term=SO:0000196;est_cons=100.0;est_incons=0.0;	NA	CDS:Ha412HOChr17g0812881.1	mRNA:Ha412HOChr17g0812881	NA	NA	SO:0000196	100.0	0.0	NA	NA
Ha412HOChr17	EuGene	CDS	16360503	16360596	NA	+	2	ID=CDS:Ha412HOChr17g0812881.2;Parent=mRNA:Ha412HOChr17g0812881;Ontology_term=SO:0000004;est_cons=100.0;est_incons=0.0;	NA	CDS:Ha412HOChr17g0812881.2	mRNA:Ha412HOChr17g0812881	NA	NA	SO:0000004	100.0	0.0	NA	NA
Ha412HOChr17	EuGene	CDS	16360691	16360787	NA	+	1	ID=CDS:Ha412HOChr17g0812881.3;Parent=mRNA:Ha412HOChr17g0812881;Ontology_term=SO:0000004;est_cons=100.0;est_incons=0.0;	NA	CDS:Ha412HOChr17g0812881.3	mRNA:Ha412HOChr17g0812881	NA	NA	SO:0000004	100.0	0.0	NA	NA
Ha412HOChr17	EuGene	CDS	16360858	16361016	NA	+	0	ID=CDS:Ha412HOChr17g0812881.4;Parent=mRNA:Ha412HOChr17g0812881;Ontology_term=SO:0000004;est_cons=100.0;est_incons=0.0;	NA	CDS:Ha412HOChr17g0812881.4	mRNA:Ha412HOChr17g0812881	NA	NA	SO:0000004	100.0	0.0	NA	NA
Ha412HOChr17	EuGene	CDS	16361526	16361735	NA	+	0	ID=CDS:Ha412HOChr17g0812881.5;Parent=mRNA:Ha412HOChr17g0812881;Ontology_term=SO:0000004;est_cons=100.0;est_incons=0.0;	NA	CDS:Ha412HOChr17g0812881.5	mRNA:Ha412HOChr17g0812881	NA	NA	SO:0000004	100.0	0.0	NA	NA
Ha412HOChr17	EuGene	CDS	16361835	16362013	NA	+	0	ID=CDS:Ha412HOChr17g0812881.6;Parent=mRNA:Ha412HOChr17g0812881;Ontology_term=SO:0000004;est_cons=100.0;est_incons=0.0;	NA	CDS:Ha412HOChr17g0812881.6	mRNA:Ha412HOChr17g0812881	NA	NA	SO:0000004	100.0	0.0	NA	NA
Ha412HOChr17	EuGene	CDS	16362507	16362654	NA	+	1	ID=CDS:Ha412HOChr17g0812881.7;Parent=mRNA:Ha412HOChr17g0812881;Ontology_term=SO:0000004;est_cons=100.0;est_incons=0.0;	NA	CDS:Ha412HOChr17g0812881.7	mRNA:Ha412HOChr17g0812881	NA	NA	SO:0000004	100.0	0.0	NA	NA
Ha412HOChr17	EuGene	CDS	16362722	16362817	NA	+	0	ID=CDS:Ha412HOChr17g0812881.8;Parent=mRNA:Ha412HOChr17g0812881;Ontology_term=SO:0000004;est_cons=100.0;est_incons=0.0;	NA	CDS:Ha412HOChr17g0812881.8	mRNA:Ha412HOChr17g0812881	NA	NA	SO:0000004	100.0	0.0	NA	NA
Ha412HOChr17	EuGene	CDS	16362886	16363021	NA	+	0	ID=CDS:Ha412HOChr17g0812881.9;Parent=mRNA:Ha412HOChr17g0812881;Ontology_term=SO:0000004;est_cons=100.0;est_incons=0.0;	NA	CDS:Ha412HOChr17g0812881.9	mRNA:Ha412HOChr17g0812881	NA	NA	SO:0000004	100.0	0.0	NA	NA
Ha412HOChr17	EuGene	CDS	16363109	16363230	NA	+	2	ID=CDS:Ha412HOChr17g0812881.10;Parent=mRNA:Ha412HOChr17g0812881;Ontology_term=SO:0000004;est_cons=100.0;est_incons=0.0;	NA	CDS:Ha412HOChr17g0812881.10	mRNA:Ha412HOChr17g0812881	NA	NA	SO:0000004	100.0	0.0	NA	NA
Ha412HOChr17	EuGene	CDS	16363929	16364123	NA	+	0	ID=CDS:Ha412HOChr17g0812881.11;Parent=mRNA:Ha412HOChr17g0812881;Ontology_term=SO:0000004;est_cons=100.0;est_incons=0.0;	NA	CDS:Ha412HOChr17g0812881.11	mRNA:Ha412HOChr17g0812881	NA	NA	SO:0000004	100.0	0.0	NA	NA
Ha412HOChr17	EuGene	CDS	16364194	16364364	NA	+	0	ID=CDS:Ha412HOChr17g0812881.12;Parent=mRNA:Ha412HOChr17g0812881;Ontology_term=SO:0000004;est_cons=100.0;est_incons=0.0;	NA	CDS:Ha412HOChr17g0812881.12	mRNA:Ha412HOChr17g0812881	NA	NA	SO:0000004	100.0	0.0	NA	NA
Ha412HOChr17	EuGene	CDS	16364459	16364596	NA	+	0	ID=CDS:Ha412HOChr17g0812881.13;Parent=mRNA:Ha412HOChr17g0812881;Ontology_term=SO:0000004;est_cons=100.0;est_incons=0.0;	NA	CDS:Ha412HOChr17g0812881.13	mRNA:Ha412HOChr17g0812881	NA	NA	SO:0000004	100.0	0.0	NA	NA
Ha412HOChr17	EuGene	CDS	16364668	16364822	NA	+	0	ID=CDS:Ha412HOChr17g0812881.14;Parent=mRNA:Ha412HOChr17g0812881;Ontology_term=SO:0000004;est_cons=100.0;est_incons=0.0;	NA	CDS:Ha412HOChr17g0812881.14	mRNA:Ha412HOChr17g0812881	NA	NA	SO:0000004	100.0	0.0	NA	NA
Ha412HOChr17	EuGene	CDS	16365611	16365754	NA	+	1	ID=CDS:Ha412HOChr17g0812881.15;Parent=mRNA:Ha412HOChr17g0812881;Ontology_term=SO:0000004;est_cons=100.0;est_incons=0.0;	NA	CDS:Ha412HOChr17g0812881.15	mRNA:Ha412HOChr17g0812881	NA	NA	SO:0000004	100.0	0.0	NA	NA
Ha412HOChr17	EuGene	CDS	16365860	16366007	NA	+	1	ID=CDS:Ha412HOChr17g0812881.16;Parent=mRNA:Ha412HOChr17g0812881;Ontology_term=SO:0000004;est_cons=100.0;est_incons=0.0;	NA	CDS:Ha412HOChr17g0812881.16	mRNA:Ha412HOChr17g0812881	NA	NA	SO:0000004	100.0	0.0	NA	NA
Ha412HOChr17	EuGene	CDS	16366587	16366724	NA	+	0	ID=CDS:Ha412HOChr17g0812881.17;Parent=mRNA:Ha412HOChr17g0812881;Ontology_term=SO:0000197;est_cons=100.0;est_incons=0.0;	NA	CDS:Ha412HOChr17g0812881.17	mRNA:Ha412HOChr17g0812881	NA	NA	SO:0000197	100.0	0.0	NA	NA
Ha412HOChr17	EuGene	three_prime_UTR	16366725	16366741	NA	+	NA	ID=three_prime_UTR:Ha412HOChr17g0812881.34;Parent=mRNA:Ha412HOChr17g0812881;Ontology_term=SO:0000205;est_cons=100.0;est_incons=0.0;	NA	three_prime_UTR:Ha412HOChr17g0812881.34	mRNA:Ha412HOChr17g0812881	NA	NA	SO:0000205	100.0	0.0	NA	NA
Ha412HOChr17	EuGene	three_prime_UTR	16366831	16367113	NA	+	NA	ID=three_prime_UTR:Ha412HOChr17g0812881.36;Parent=mRNA:Ha412HOChr17g0812881;Ontology_term=SO:0000205;est_cons=100.0;est_incons=0.0;	NA	three_prime_UTR:Ha412HOChr17g0812881.36	mRNA:Ha412HOChr17g0812881	NA	NA	SO:0000205	100.0	0.0	NA	NA
Ha412HOChr17	EuGene	gene	16362670	16366056	NA	-	NA	ID=gene:Ha412HOChr17g0812891;Name=Ha412HOChr17g0812891;locus_tag=Ha412HOChr17g0812891;	Ha412HOChr17g0812891	gene:Ha412HOChr17g0812891	NA	Ha412HOChr17g0812891	NA	NA	NA	NA	NA	NA
Ha412HOChr17	EuGene	ncRNA	16362670	16366056	NA	-	NA	ID=ncRNA:Ha412HOChr17g0812891;Parent=gene:Ha412HOChr17g0812891;Name=Ha412HOChr17g0812891;locus_tag=Ha412HOChr17g0812891;	Ha412HOChr17g0812891	ncRNA:Ha412HOChr17g0812891	gene:Ha412HOChr17g0812891	Ha412HOChr17g0812891	NA	NA	NA	NA	NA	NA
Ha412HOChr17	EuGene	exon	16362670	16363030	NA	-	NA	ID=ncRNA:Ha412HOChr17g0812891.ncrna0;Parent=ncRNA:Ha412HOChr17g0812891;Ontology_term=SO:0000655;est_cons=100.0;est_incons=0.0;	NA	ncRNA:Ha412HOChr17g0812891.ncrna0	ncRNA:Ha412HOChr17g0812891	NA	NA	SO:0000655	100.0	0.0	NA	NA
Ha412HOChr17	EuGene	exon	16363120	16363209	NA	-	NA	ID=ncRNA:Ha412HOChr17g0812891.ncrna2;Parent=ncRNA:Ha412HOChr17g0812891;Ontology_term=SO:0000655;est_cons=100.0;est_incons=0.0;	NA	ncRNA:Ha412HOChr17g0812891.ncrna2	ncRNA:Ha412HOChr17g0812891	NA	NA	SO:0000655	100.0	0.0	NA	NA
Ha412HOChr17	EuGene	exon	16364044	16364925	NA	-	NA	ID=ncRNA:Ha412HOChr17g0812891.ncrna4;Parent=ncRNA:Ha412HOChr17g0812891;Ontology_term=SO:0000655;est_cons=92.7;est_incons=7.3;	NA	ncRNA:Ha412HOChr17g0812891.ncrna4	ncRNA:Ha412HOChr17g0812891	NA	NA	SO:0000655	92.7	7.3	NA	NA
Ha412HOChr17	EuGene	exon	16365615	16365853	NA	-	NA	ID=ncRNA:Ha412HOChr17g0812891.ncrna6;Parent=ncRNA:Ha412HOChr17g0812891;Ontology_term=SO:0000655;est_cons=100.0;est_incons=0.0;	NA	ncRNA:Ha412HOChr17g0812891.ncrna6	ncRNA:Ha412HOChr17g0812891	NA	NA	SO:0000655	100.0	0.0	NA	NA
Ha412HOChr17	EuGene	exon	16365939	16366056	NA	-	NA	ID=ncRNA:Ha412HOChr17g0812891.ncrna8;Parent=ncRNA:Ha412HOChr17g0812891;Ontology_term=SO:0000655;est_cons=100.0;est_incons=0.0;	NA	ncRNA:Ha412HOChr17g0812891.ncrna8	ncRNA:Ha412HOChr17g0812891	NA	NA	SO:0000655	100.0	0.0	NA	NA
Ha412HOChr17	EuGene	gene	16370189	16374122	NA	+	NA	ID=gene:Ha412HOChr17g0812901;Name=Ha412HOChr17g0812901;locus_tag=Ha412HOChr17g0812901;	Ha412HOChr17g0812901	gene:Ha412HOChr17g0812901	NA	Ha412HOChr17g0812901	NA	NA	NA	NA	NA	NA
Ha412HOChr17	EuGene	mRNA	16370189	16374122	NA	+	NA	ID=mRNA:Ha412HOChr17g0812901;Parent=gene:Ha412HOChr17g0812901;Name=Ha412HOChr17g0812901;locus_tag=Ha412HOChr17g0812901;product=ADP-ribosylation%20factor%201;Ontology_term=GO:0005794,GO:0016021,GO:0005525;	Ha412HOChr17g0812901	mRNA:Ha412HOChr17g0812901	gene:Ha412HOChr17g0812901	Ha412HOChr17g0812901	ADP-ribosylation%20factor%201	GO:0005794,GO:0016021,GO:0005525	NA	NA	NA	NA
Ha412HOChr17	EuGene	exon	16370189	16370326	NA	+	NA	ID=exon:Ha412HOChr17g0812901.utr0;Parent=mRNA:Ha412HOChr17g0812901;Ontology_term=SO:0000204;	NA	exon:Ha412HOChr17g0812901.utr0	mRNA:Ha412HOChr17g0812901	NA	NA	SO:0000204	NA	NA	NA	NA
Ha412HOChr17	EuGene	exon	16372333	16372500	NA	+	NA	ID=exon:Ha412HOChr17g0812901.1;Parent=mRNA:Ha412HOChr17g0812901;Ontology_term=SO:0000200;	NA	exon:Ha412HOChr17g0812901.1	mRNA:Ha412HOChr17g0812901	NA	NA	SO:0000200	NA	NA	NA	NA
Ha412HOChr17	EuGene	exon	16372628	16372698	NA	+	NA	ID=exon:Ha412HOChr17g0812901.2;Parent=mRNA:Ha412HOChr17g0812901;Ontology_term=SO:0000004;	NA	exon:Ha412HOChr17g0812901.2	mRNA:Ha412HOChr17g0812901	NA	NA	SO:0000004	NA	NA	NA	NA
Ha412HOChr17	EuGene	exon	16372874	16372993	NA	+	NA	ID=exon:Ha412HOChr17g0812901.3;Parent=mRNA:Ha412HOChr17g0812901;Ontology_term=SO:0000004;	NA	exon:Ha412HOChr17g0812901.3	mRNA:Ha412HOChr17g0812901	NA	NA	SO:0000004	NA	NA	NA	NA
Ha412HOChr17	EuGene	exon	16373168	16373286	NA	+	NA	ID=exon:Ha412HOChr17g0812901.4;Parent=mRNA:Ha412HOChr17g0812901;Ontology_term=SO:0000004;	NA	exon:Ha412HOChr17g0812901.4	mRNA:Ha412HOChr17g0812901	NA	NA	SO:0000004	NA	NA	NA	NA
Ha412HOChr17	EuGene	exon	16373580	16373661	NA	+	NA	ID=exon:Ha412HOChr17g0812901.5;Parent=mRNA:Ha412HOChr17g0812901;Ontology_term=SO:0000004;	NA	exon:Ha412HOChr17g0812901.5	mRNA:Ha412HOChr17g0812901	NA	NA	SO:0000004	NA	NA	NA	NA
Ha412HOChr17	EuGene	exon	16373772	16374122	NA	+	NA	ID=exon:Ha412HOChr17g0812901.6;Parent=mRNA:Ha412HOChr17g0812901;Ontology_term=SO:0000202;	NA	exon:Ha412HOChr17g0812901.6	mRNA:Ha412HOChr17g0812901	NA	NA	SO:0000202	NA	NA	NA	NA
Ha412HOChr17	EuGene	five_prime_UTR	16370189	16370326	NA	+	NA	ID=five_prime_UTR:Ha412HOChr17g0812901.0;Parent=mRNA:Ha412HOChr17g0812901;Ontology_term=SO:0000204;est_cons=100.0;est_incons=0.0;	NA	five_prime_UTR:Ha412HOChr17g0812901.0	mRNA:Ha412HOChr17g0812901	NA	NA	SO:0000204	100.0	0.0	NA	NA
Ha412HOChr17	EuGene	five_prime_UTR	16372333	16372352	NA	+	NA	ID=five_prime_UTR:Ha412HOChr17g0812901.2;Parent=mRNA:Ha412HOChr17g0812901;Ontology_term=SO:0000204;est_cons=100.0;est_incons=0.0;	NA	five_prime_UTR:Ha412HOChr17g0812901.2	mRNA:Ha412HOChr17g0812901	NA	NA	SO:0000204	100.0	0.0	NA	NA
Ha412HOChr17	EuGene	CDS	16372353	16372500	NA	+	0	ID=CDS:Ha412HOChr17g0812901.1;Parent=mRNA:Ha412HOChr17g0812901;Ontology_term=SO:0000196;est_cons=100.0;est_incons=0.0;	NA	CDS:Ha412HOChr17g0812901.1	mRNA:Ha412HOChr17g0812901	NA	NA	SO:0000196	100.0	0.0	NA	NA
Ha412HOChr17	EuGene	CDS	16372628	16372698	NA	+	2	ID=CDS:Ha412HOChr17g0812901.2;Parent=mRNA:Ha412HOChr17g0812901;Ontology_term=SO:0000004;est_cons=100.0;est_incons=0.0;	NA	CDS:Ha412HOChr17g0812901.2	mRNA:Ha412HOChr17g0812901	NA	NA	SO:0000004	100.0	0.0	NA	NA
Ha412HOChr17	EuGene	CDS	16372874	16372993	NA	+	0	ID=CDS:Ha412HOChr17g0812901.3;Parent=mRNA:Ha412HOChr17g0812901;Ontology_term=SO:0000004;est_cons=100.0;est_incons=0.0;	NA	CDS:Ha412HOChr17g0812901.3	mRNA:Ha412HOChr17g0812901	NA	NA	SO:0000004	100.0	0.0	NA	NA
Ha412HOChr17	EuGene	CDS	16373168	16373286	NA	+	0	ID=CDS:Ha412HOChr17g0812901.4;Parent=mRNA:Ha412HOChr17g0812901;Ontology_term=SO:0000004;est_cons=100.0;est_incons=0.0;	NA	CDS:Ha412HOChr17g0812901.4	mRNA:Ha412HOChr17g0812901	NA	NA	SO:0000004	100.0	0.0	NA	NA
Ha412HOChr17	EuGene	CDS	16373580	16373661	NA	+	1	ID=CDS:Ha412HOChr17g0812901.5;Parent=mRNA:Ha412HOChr17g0812901;Ontology_term=SO:0000004;est_cons=100.0;est_incons=0.0;	NA	CDS:Ha412HOChr17g0812901.5	mRNA:Ha412HOChr17g0812901	NA	NA	SO:0000004	100.0	0.0	NA	NA
Ha412HOChr17	EuGene	CDS	16373772	16373777	NA	+	0	ID=CDS:Ha412HOChr17g0812901.6;Parent=mRNA:Ha412HOChr17g0812901;Ontology_term=SO:0000197;est_cons=100.0;est_incons=0.0;	NA	CDS:Ha412HOChr17g0812901.6	mRNA:Ha412HOChr17g0812901	NA	NA	SO:0000197	100.0	0.0	NA	NA
