## Supplementary material for "Historic breeding practices contribute to germplasm divergence in leaf specialized metabolism and ecophysiology in cultivated sunflower (*Helianthus annuus*)": All Appendicies: Table_S10--HealianthusannuusAnnotation.txt (part 218 of 232)

seqid	source	type	start	end	score	strand	phase	attributes	Name	ID	Parent	locus_tag	product	Ontology_term	est_cons	est_incons	ec_number	Dbxref
Ha412HOChr17	EuGene	three_prime_UTR	16373778	16374122	NA	+	NA	ID=three_prime_UTR:Ha412HOChr17g0812901.14;Parent=mRNA:Ha412HOChr17g0812901;Ontology_term=SO:0000205;est_cons=100.0;est_incons=0.0;	NA	three_prime_UTR:Ha412HOChr17g0812901.14	mRNA:Ha412HOChr17g0812901	NA	NA	SO:0000205	100.0	0.0	NA	NA
Ha412HOChr17	EuGene	gene	16393562	16395932	NA	+	NA	ID=gene:Ha412HOChr17g0812911;Name=Ha412HOChr17g0812911;locus_tag=Ha412HOChr17g0812911;	Ha412HOChr17g0812911	gene:Ha412HOChr17g0812911	NA	Ha412HOChr17g0812911	NA	NA	NA	NA	NA	NA
Ha412HOChr17	EuGene	mRNA	16393562	16395932	NA	+	NA	ID=mRNA:Ha412HOChr17g0812911;Parent=gene:Ha412HOChr17g0812911;Name=Ha412HOChr17g0812911;locus_tag=Ha412HOChr17g0812911;product=Putative%20transcription%20factor%20C2H2%20family;	Ha412HOChr17g0812911	mRNA:Ha412HOChr17g0812911	gene:Ha412HOChr17g0812911	Ha412HOChr17g0812911	Putative%20transcription%20factor%20C2H2%20family	NA	NA	NA	NA	NA
Ha412HOChr17	EuGene	exon	16393562	16393908	NA	+	NA	ID=exon:Ha412HOChr17g0812911.1;Parent=mRNA:Ha412HOChr17g0812911;Ontology_term=SO:0000200;	NA	exon:Ha412HOChr17g0812911.1	mRNA:Ha412HOChr17g0812911	NA	NA	SO:0000200	NA	NA	NA	NA
Ha412HOChr17	EuGene	exon	16393995	16394320	NA	+	NA	ID=exon:Ha412HOChr17g0812911.2;Parent=mRNA:Ha412HOChr17g0812911;Ontology_term=SO:0000004;	NA	exon:Ha412HOChr17g0812911.2	mRNA:Ha412HOChr17g0812911	NA	NA	SO:0000004	NA	NA	NA	NA
Ha412HOChr17	EuGene	exon	16394902	16395536	NA	+	NA	ID=exon:Ha412HOChr17g0812911.3;Parent=mRNA:Ha412HOChr17g0812911;Ontology_term=SO:0000202;	NA	exon:Ha412HOChr17g0812911.3	mRNA:Ha412HOChr17g0812911	NA	NA	SO:0000202	NA	NA	NA	NA
Ha412HOChr17	EuGene	exon	16395859	16395932	NA	+	NA	ID=exon:Ha412HOChr17g0812911.utr8;Parent=mRNA:Ha412HOChr17g0812911;Ontology_term=SO:0000205;	NA	exon:Ha412HOChr17g0812911.utr8	mRNA:Ha412HOChr17g0812911	NA	NA	SO:0000205	NA	NA	NA	NA
Ha412HOChr17	EuGene	five_prime_UTR	16393562	16393802	NA	+	NA	ID=five_prime_UTR:Ha412HOChr17g0812911.0;Parent=mRNA:Ha412HOChr17g0812911;Ontology_term=SO:0000204;est_cons=100.0;est_incons=0.0;	NA	five_prime_UTR:Ha412HOChr17g0812911.0	mRNA:Ha412HOChr17g0812911	NA	NA	SO:0000204	100.0	0.0	NA	NA
Ha412HOChr17	EuGene	CDS	16393803	16393908	NA	+	0	ID=CDS:Ha412HOChr17g0812911.1;Parent=mRNA:Ha412HOChr17g0812911;Ontology_term=SO:0000196;est_cons=100.0;est_incons=0.0;	NA	CDS:Ha412HOChr17g0812911.1	mRNA:Ha412HOChr17g0812911	NA	NA	SO:0000196	100.0	0.0	NA	NA
Ha412HOChr17	EuGene	CDS	16393995	16394320	NA	+	2	ID=CDS:Ha412HOChr17g0812911.2;Parent=mRNA:Ha412HOChr17g0812911;Ontology_term=SO:0000004;est_cons=100.0;est_incons=0.0;	NA	CDS:Ha412HOChr17g0812911.2	mRNA:Ha412HOChr17g0812911	NA	NA	SO:0000004	100.0	0.0	NA	NA
Ha412HOChr17	EuGene	CDS	16394902	16395405	NA	+	0	ID=CDS:Ha412HOChr17g0812911.3;Parent=mRNA:Ha412HOChr17g0812911;Ontology_term=SO:0000197;est_cons=100.0;est_incons=0.0;	NA	CDS:Ha412HOChr17g0812911.3	mRNA:Ha412HOChr17g0812911	NA	NA	SO:0000197	100.0	0.0	NA	NA
Ha412HOChr17	EuGene	three_prime_UTR	16395406	16395536	NA	+	NA	ID=three_prime_UTR:Ha412HOChr17g0812911.6;Parent=mRNA:Ha412HOChr17g0812911;Ontology_term=SO:0000205;est_cons=100.0;est_incons=0.0;	NA	three_prime_UTR:Ha412HOChr17g0812911.6	mRNA:Ha412HOChr17g0812911	NA	NA	SO:0000205	100.0	0.0	NA	NA
Ha412HOChr17	EuGene	three_prime_UTR	16395859	16395932	NA	+	NA	ID=three_prime_UTR:Ha412HOChr17g0812911.8;Parent=mRNA:Ha412HOChr17g0812911;Ontology_term=SO:0000205;est_cons=47.3;est_incons=52.7;	NA	three_prime_UTR:Ha412HOChr17g0812911.8	mRNA:Ha412HOChr17g0812911	NA	NA	SO:0000205	47.3	52.7	NA	NA
Ha412HOChr17	EuGene	gene	16629891	16636742	NA	+	NA	ID=gene:Ha412HOChr17g0812921;Name=Ha412HOChr17g0812921;locus_tag=Ha412HOChr17g0812921;	Ha412HOChr17g0812921	gene:Ha412HOChr17g0812921	NA	Ha412HOChr17g0812921	NA	NA	NA	NA	NA	NA
Ha412HOChr17	EuGene	mRNA	16629891	16636742	NA	+	NA	ID=mRNA:Ha412HOChr17g0812921;Parent=gene:Ha412HOChr17g0812921;Name=Ha412HOChr17g0812921;locus_tag=Ha412HOChr17g0812921;product=Putative%20angiotensin-converting%20enzyme%202;ec_number=3.4.17.23;	Ha412HOChr17g0812921	mRNA:Ha412HOChr17g0812921	gene:Ha412HOChr17g0812921	Ha412HOChr17g0812921	Putative%20angiotensin-converting%20enzyme%202	NA	NA	NA	3.4.17.23	NA
Ha412HOChr17	EuGene	exon	16629891	16630130	NA	+	NA	ID=exon:Ha412HOChr17g0812921.1;Parent=mRNA:Ha412HOChr17g0812921;Ontology_term=SO:0000200;	NA	exon:Ha412HOChr17g0812921.1	mRNA:Ha412HOChr17g0812921	NA	NA	SO:0000200	NA	NA	NA	NA
Ha412HOChr17	EuGene	exon	16630288	16630393	NA	+	NA	ID=exon:Ha412HOChr17g0812921.2;Parent=mRNA:Ha412HOChr17g0812921;Ontology_term=SO:0000004;	NA	exon:Ha412HOChr17g0812921.2	mRNA:Ha412HOChr17g0812921	NA	NA	SO:0000004	NA	NA	NA	NA
Ha412HOChr17	EuGene	exon	16633877	16633957	NA	+	NA	ID=exon:Ha412HOChr17g0812921.3;Parent=mRNA:Ha412HOChr17g0812921;Ontology_term=SO:0000004;	NA	exon:Ha412HOChr17g0812921.3	mRNA:Ha412HOChr17g0812921	NA	NA	SO:0000004	NA	NA	NA	NA
Ha412HOChr17	EuGene	exon	16634176	16636742	NA	+	NA	ID=exon:Ha412HOChr17g0812921.4;Parent=mRNA:Ha412HOChr17g0812921;Ontology_term=SO:0000202;	NA	exon:Ha412HOChr17g0812921.4	mRNA:Ha412HOChr17g0812921	NA	NA	SO:0000202	NA	NA	NA	NA
Ha412HOChr17	EuGene	five_prime_UTR	16629891	16630055	NA	+	NA	ID=five_prime_UTR:Ha412HOChr17g0812921.0;Parent=mRNA:Ha412HOChr17g0812921;Ontology_term=SO:0000204;est_cons=100.0;est_incons=0.0;	NA	five_prime_UTR:Ha412HOChr17g0812921.0	mRNA:Ha412HOChr17g0812921	NA	NA	SO:0000204	100.0	0.0	NA	NA
Ha412HOChr17	EuGene	CDS	16630056	16630130	NA	+	0	ID=CDS:Ha412HOChr17g0812921.1;Parent=mRNA:Ha412HOChr17g0812921;Ontology_term=SO:0000196;est_cons=100.0;est_incons=0.0;	NA	CDS:Ha412HOChr17g0812921.1	mRNA:Ha412HOChr17g0812921	NA	NA	SO:0000196	100.0	0.0	NA	NA
Ha412HOChr17	EuGene	CDS	16630288	16630393	NA	+	0	ID=CDS:Ha412HOChr17g0812921.2;Parent=mRNA:Ha412HOChr17g0812921;Ontology_term=SO:0000004;est_cons=100.0;est_incons=0.0;	NA	CDS:Ha412HOChr17g0812921.2	mRNA:Ha412HOChr17g0812921	NA	NA	SO:0000004	100.0	0.0	NA	NA
Ha412HOChr17	EuGene	CDS	16633877	16633957	NA	+	2	ID=CDS:Ha412HOChr17g0812921.3;Parent=mRNA:Ha412HOChr17g0812921;Ontology_term=SO:0000004;est_cons=100.0;est_incons=0.0;	NA	CDS:Ha412HOChr17g0812921.3	mRNA:Ha412HOChr17g0812921	NA	NA	SO:0000004	100.0	0.0	NA	NA
Ha412HOChr17	EuGene	CDS	16634176	16634231	NA	+	2	ID=CDS:Ha412HOChr17g0812921.4;Parent=mRNA:Ha412HOChr17g0812921;Ontology_term=SO:0000197;est_cons=100.0;est_incons=0.0;	NA	CDS:Ha412HOChr17g0812921.4	mRNA:Ha412HOChr17g0812921	NA	NA	SO:0000197	100.0	0.0	NA	NA
Ha412HOChr17	EuGene	three_prime_UTR	16634232	16636742	NA	+	NA	ID=three_prime_UTR:Ha412HOChr17g0812921.8;Parent=mRNA:Ha412HOChr17g0812921;Ontology_term=SO:0000205;est_cons=98.4;est_incons=1.6;	NA	three_prime_UTR:Ha412HOChr17g0812921.8	mRNA:Ha412HOChr17g0812921	NA	NA	SO:0000205	98.4	1.6	NA	NA
Ha412HOChr17	EuGene	gene	16631729	16632218	NA	-	NA	ID=gene:Ha412HOChr17g0812931;Name=Ha412HOChr17g0812931;locus_tag=Ha412HOChr17g0812931;	Ha412HOChr17g0812931	gene:Ha412HOChr17g0812931	NA	Ha412HOChr17g0812931	NA	NA	NA	NA	NA	NA
Ha412HOChr17	EuGene	ncRNA	16631729	16632218	NA	-	NA	ID=ncRNA:Ha412HOChr17g0812931;Parent=gene:Ha412HOChr17g0812931;Name=Ha412HOChr17g0812931;locus_tag=Ha412HOChr17g0812931;	Ha412HOChr17g0812931	ncRNA:Ha412HOChr17g0812931	gene:Ha412HOChr17g0812931	Ha412HOChr17g0812931	NA	NA	NA	NA	NA	NA
Ha412HOChr17	EuGene	exon	16631729	16632120	NA	-	NA	ID=ncRNA:Ha412HOChr17g0812931.ncrna0;Parent=ncRNA:Ha412HOChr17g0812931;Ontology_term=SO:0000655;est_cons=61.7;est_incons=23.0;	NA	ncRNA:Ha412HOChr17g0812931.ncrna0	ncRNA:Ha412HOChr17g0812931	NA	NA	SO:0000655	61.7	23.0	NA	NA
Ha412HOChr17	EuGene	exon	16632168	16632218	NA	-	NA	ID=ncRNA:Ha412HOChr17g0812931.ncrna2;Parent=ncRNA:Ha412HOChr17g0812931;Ontology_term=SO:0000655;est_cons=0.0;est_incons=0.0;	NA	ncRNA:Ha412HOChr17g0812931.ncrna2	ncRNA:Ha412HOChr17g0812931	NA	NA	SO:0000655	0.0	0.0	NA	NA
Ha412HOChr17	EuGene	gene	16635187	16636629	NA	-	NA	ID=gene:Ha412HOChr17g0812941;Name=Ha412HOChr17g0812941;locus_tag=Ha412HOChr17g0812941;	Ha412HOChr17g0812941	gene:Ha412HOChr17g0812941	NA	Ha412HOChr17g0812941	NA	NA	NA	NA	NA	NA
Ha412HOChr17	EuGene	mRNA	16635187	16636629	NA	-	NA	ID=mRNA:Ha412HOChr17g0812941;Parent=gene:Ha412HOChr17g0812941;Name=Ha412HOChr17g0812941;locus_tag=Ha412HOChr17g0812941;product=Putative%20transcription%20factor%20C2C2-YABBY%20family;Ontology_term=GO:0005634,GO:0009944,GO:0045165,GO:0048481;	Ha412HOChr17g0812941	mRNA:Ha412HOChr17g0812941	gene:Ha412HOChr17g0812941	Ha412HOChr17g0812941	Putative%20transcription%20factor%20C2C2-YABBY%20family	GO:0005634,GO:0009944,GO:0045165,GO:0048481	NA	NA	NA	NA
Ha412HOChr17	EuGene	exon	16635187	16635440	NA	-	NA	ID=exon:Ha412HOChr17g0812941.6;Parent=mRNA:Ha412HOChr17g0812941;Ontology_term=SO:0000202;	NA	exon:Ha412HOChr17g0812941.6	mRNA:Ha412HOChr17g0812941	NA	NA	SO:0000202	NA	NA	NA	NA
Ha412HOChr17	EuGene	exon	16635582	16635657	NA	-	NA	ID=exon:Ha412HOChr17g0812941.5;Parent=mRNA:Ha412HOChr17g0812941;Ontology_term=SO:0000004;	NA	exon:Ha412HOChr17g0812941.5	mRNA:Ha412HOChr17g0812941	NA	NA	SO:0000004	NA	NA	NA	NA
Ha412HOChr17	EuGene	exon	16635751	16635799	NA	-	NA	ID=exon:Ha412HOChr17g0812941.4;Parent=mRNA:Ha412HOChr17g0812941;Ontology_term=SO:0000004;	NA	exon:Ha412HOChr17g0812941.4	mRNA:Ha412HOChr17g0812941	NA	NA	SO:0000004	NA	NA	NA	NA
Ha412HOChr17	EuGene	exon	16636017	16636152	NA	-	NA	ID=exon:Ha412HOChr17g0812941.3;Parent=mRNA:Ha412HOChr17g0812941;Ontology_term=SO:0000004;	NA	exon:Ha412HOChr17g0812941.3	mRNA:Ha412HOChr17g0812941	NA	NA	SO:0000004	NA	NA	NA	NA
Ha412HOChr17	EuGene	exon	16636249	16636386	NA	-	NA	ID=exon:Ha412HOChr17g0812941.2;Parent=mRNA:Ha412HOChr17g0812941;Ontology_term=SO:0000004;	NA	exon:Ha412HOChr17g0812941.2	mRNA:Ha412HOChr17g0812941	NA	NA	SO:0000004	NA	NA	NA	NA
Ha412HOChr17	EuGene	exon	16636495	16636629	NA	-	NA	ID=exon:Ha412HOChr17g0812941.1;Parent=mRNA:Ha412HOChr17g0812941;Ontology_term=SO:0000200;	NA	exon:Ha412HOChr17g0812941.1	mRNA:Ha412HOChr17g0812941	NA	NA	SO:0000200	NA	NA	NA	NA
Ha412HOChr17	EuGene	three_prime_UTR	16635187	16635332	NA	-	NA	ID=three_prime_UTR:Ha412HOChr17g0812941.0;Parent=mRNA:Ha412HOChr17g0812941;Ontology_term=SO:0000205;est_cons=100.0;est_incons=0.0;	NA	three_prime_UTR:Ha412HOChr17g0812941.0	mRNA:Ha412HOChr17g0812941	NA	NA	SO:0000205	100.0	0.0	NA	NA
Ha412HOChr17	EuGene	CDS	16635333	16635440	NA	-	0	ID=CDS:Ha412HOChr17g0812941.6;Parent=mRNA:Ha412HOChr17g0812941;Ontology_term=SO:0000197;est_cons=100.0;est_incons=0.0;	NA	CDS:Ha412HOChr17g0812941.6	mRNA:Ha412HOChr17g0812941	NA	NA	SO:0000197	100.0	0.0	NA	NA
Ha412HOChr17	EuGene	CDS	16635582	16635657	NA	-	1	ID=CDS:Ha412HOChr17g0812941.5;Parent=mRNA:Ha412HOChr17g0812941;Ontology_term=SO:0000004;est_cons=100.0;est_incons=0.0;	NA	CDS:Ha412HOChr17g0812941.5	mRNA:Ha412HOChr17g0812941	NA	NA	SO:0000004	100.0	0.0	NA	NA
Ha412HOChr17	EuGene	CDS	16635751	16635799	NA	-	2	ID=CDS:Ha412HOChr17g0812941.4;Parent=mRNA:Ha412HOChr17g0812941;Ontology_term=SO:0000004;est_cons=100.0;est_incons=0.0;	NA	CDS:Ha412HOChr17g0812941.4	mRNA:Ha412HOChr17g0812941	NA	NA	SO:0000004	100.0	0.0	NA	NA
Ha412HOChr17	EuGene	CDS	16636017	16636152	NA	-	0	ID=CDS:Ha412HOChr17g0812941.3;Parent=mRNA:Ha412HOChr17g0812941;Ontology_term=SO:0000004;est_cons=100.0;est_incons=0.0;	NA	CDS:Ha412HOChr17g0812941.3	mRNA:Ha412HOChr17g0812941	NA	NA	SO:0000004	100.0	0.0	NA	NA
Ha412HOChr17	EuGene	CDS	16636249	16636386	NA	-	0	ID=CDS:Ha412HOChr17g0812941.2;Parent=mRNA:Ha412HOChr17g0812941;Ontology_term=SO:0000004;est_cons=100.0;est_incons=0.0;	NA	CDS:Ha412HOChr17g0812941.2	mRNA:Ha412HOChr17g0812941	NA	NA	SO:0000004	100.0	0.0	NA	NA
Ha412HOChr17	EuGene	CDS	16636495	16636581	NA	-	0	ID=CDS:Ha412HOChr17g0812941.1;Parent=mRNA:Ha412HOChr17g0812941;Ontology_term=SO:0000196;est_cons=100.0;est_incons=0.0;	NA	CDS:Ha412HOChr17g0812941.1	mRNA:Ha412HOChr17g0812941	NA	NA	SO:0000196	100.0	0.0	NA	NA
Ha412HOChr17	EuGene	five_prime_UTR	16636582	16636629	NA	-	NA	ID=five_prime_UTR:Ha412HOChr17g0812941.12;Parent=mRNA:Ha412HOChr17g0812941;Ontology_term=SO:0000204;est_cons=100.0;est_incons=0.0;	NA	five_prime_UTR:Ha412HOChr17g0812941.12	mRNA:Ha412HOChr17g0812941	NA	NA	SO:0000204	100.0	0.0	NA	NA
Ha412HOChr17	EuGene	gene	16670789	16670895	NA	+	NA	ID=gene:Ha412HOChr17g0812951;Name=Ha412HOChr17g0812951;locus_tag=Ha412HOChr17g0812951;rfam_acc=RF00097;rfam_id=snoR71;	Ha412HOChr17g0812951	gene:Ha412HOChr17g0812951	NA	Ha412HOChr17g0812951	NA	NA	NA	NA	NA	NA
Ha412HOChr17	EuGene	ncRNA	16670789	16670895	NA	+	NA	ID=ncRNA:Ha412HOChr17g0812951;Parent=gene:Ha412HOChr17g0812951;Name=Ha412HOChr17g0812951;locus_tag=Ha412HOChr17g0812951;rfam_acc=RF00097;rfam_id=snoR71;	Ha412HOChr17g0812951	ncRNA:Ha412HOChr17g0812951	gene:Ha412HOChr17g0812951	Ha412HOChr17g0812951	NA	NA	NA	NA	NA	NA
Ha412HOChr17	EuGene	gene	16683675	16686295	NA	-	NA	ID=gene:Ha412HOChr17g0812961;Name=Ha412HOChr17g0812961;locus_tag=Ha412HOChr17g0812961;	Ha412HOChr17g0812961	gene:Ha412HOChr17g0812961	NA	Ha412HOChr17g0812961	NA	NA	NA	NA	NA	NA
Ha412HOChr17	EuGene	mRNA	16683675	16686295	NA	-	NA	ID=mRNA:Ha412HOChr17g0812961;Parent=gene:Ha412HOChr17g0812961;Name=Ha412HOChr17g0812961;locus_tag=Ha412HOChr17g0812961;product=hypothetical%20protein;Ontology_term=GO:0016021;	Ha412HOChr17g0812961	mRNA:Ha412HOChr17g0812961	gene:Ha412HOChr17g0812961	Ha412HOChr17g0812961	hypothetical%20protein	GO:0016021	NA	NA	NA	NA
Ha412HOChr17	EuGene	exon	16683675	16683773	NA	-	NA	ID=exon:Ha412HOChr17g0812961.utr0;Parent=mRNA:Ha412HOChr17g0812961;Ontology_term=SO:0000205;	NA	exon:Ha412HOChr17g0812961.utr0	mRNA:Ha412HOChr17g0812961	NA	NA	SO:0000205	NA	NA	NA	NA
Ha412HOChr17	EuGene	exon	16684296	16684365	NA	-	NA	ID=exon:Ha412HOChr17g0812961.utr2;Parent=mRNA:Ha412HOChr17g0812961;Ontology_term=SO:0000205;	NA	exon:Ha412HOChr17g0812961.utr2	mRNA:Ha412HOChr17g0812961	NA	NA	SO:0000205	NA	NA	NA	NA
Ha412HOChr17	EuGene	exon	16686117	16686295	NA	-	NA	ID=exon:Ha412HOChr17g0812961.1;Parent=mRNA:Ha412HOChr17g0812961;Ontology_term=SO:0000147;	NA	exon:Ha412HOChr17g0812961.1	mRNA:Ha412HOChr17g0812961	NA	NA	SO:0000147	NA	NA	NA	NA
Ha412HOChr17	EuGene	three_prime_UTR	16683675	16683773	NA	-	NA	ID=three_prime_UTR:Ha412HOChr17g0812961.0;Parent=mRNA:Ha412HOChr17g0812961;Ontology_term=SO:0000205;est_cons=100.0;est_incons=0.0;	NA	three_prime_UTR:Ha412HOChr17g0812961.0	mRNA:Ha412HOChr17g0812961	NA	NA	SO:0000205	100.0	0.0	NA	NA
Ha412HOChr17	EuGene	three_prime_UTR	16684296	16684365	NA	-	NA	ID=three_prime_UTR:Ha412HOChr17g0812961.2;Parent=mRNA:Ha412HOChr17g0812961;Ontology_term=SO:0000205;est_cons=100.0;est_incons=0.0;	NA	three_prime_UTR:Ha412HOChr17g0812961.2	mRNA:Ha412HOChr17g0812961	NA	NA	SO:0000205	100.0	0.0	NA	NA
Ha412HOChr17	EuGene	three_prime_UTR	16686117	16686142	NA	-	NA	ID=three_prime_UTR:Ha412HOChr17g0812961.4;Parent=mRNA:Ha412HOChr17g0812961;Ontology_term=SO:0000205;est_cons=100.0;est_incons=0.0;	NA	three_prime_UTR:Ha412HOChr17g0812961.4	mRNA:Ha412HOChr17g0812961	NA	NA	SO:0000205	100.0	0.0	NA	NA
Ha412HOChr17	EuGene	CDS	16686143	16686295	NA	-	0	ID=CDS:Ha412HOChr17g0812961.1;Parent=mRNA:Ha412HOChr17g0812961;Ontology_term=SO:0005845;est_cons=38.6;est_incons=0.0;	NA	CDS:Ha412HOChr17g0812961.1	mRNA:Ha412HOChr17g0812961	NA	NA	SO:0005845	38.6	0.0	NA	NA
Ha412HOChr17	EuGene	gene	16707370	16713714	NA	+	NA	ID=gene:Ha412HOChr17g0812971;Name=Ha412HOChr17g0812971;locus_tag=Ha412HOChr17g0812971;	Ha412HOChr17g0812971	gene:Ha412HOChr17g0812971	NA	Ha412HOChr17g0812971	NA	NA	NA	NA	NA	NA
Ha412HOChr17	EuGene	mRNA	16707370	16713714	NA	+	NA	ID=mRNA:Ha412HOChr17g0812971;Parent=gene:Ha412HOChr17g0812971;Name=Ha412HOChr17g0812971;locus_tag=Ha412HOChr17g0812971;product=hypothetical%20protein;	Ha412HOChr17g0812971	mRNA:Ha412HOChr17g0812971	gene:Ha412HOChr17g0812971	Ha412HOChr17g0812971	hypothetical%20protein	NA	NA	NA	NA	NA
Ha412HOChr17	EuGene	exon	16707370	16708006	NA	+	NA	ID=exon:Ha412HOChr17g0812971.1;Parent=mRNA:Ha412HOChr17g0812971;Ontology_term=SO:0000147;	NA	exon:Ha412HOChr17g0812971.1	mRNA:Ha412HOChr17g0812971	NA	NA	SO:0000147	NA	NA	NA	NA
Ha412HOChr17	EuGene	exon	16713551	16713714	NA	+	NA	ID=exon:Ha412HOChr17g0812971.utr4;Parent=mRNA:Ha412HOChr17g0812971;Ontology_term=SO:0000205;	NA	exon:Ha412HOChr17g0812971.utr4	mRNA:Ha412HOChr17g0812971	NA	NA	SO:0000205	NA	NA	NA	NA
Ha412HOChr17	EuGene	five_prime_UTR	16707370	16707484	NA	+	NA	ID=five_prime_UTR:Ha412HOChr17g0812971.0;Parent=mRNA:Ha412HOChr17g0812971;Ontology_term=SO:0000204;est_cons=100.0;est_incons=0.0;	NA	five_prime_UTR:Ha412HOChr17g0812971.0	mRNA:Ha412HOChr17g0812971	NA	NA	SO:0000204	100.0	0.0	NA	NA
Ha412HOChr17	EuGene	CDS	16707485	16707724	NA	+	0	ID=CDS:Ha412HOChr17g0812971.1;Parent=mRNA:Ha412HOChr17g0812971;Ontology_term=SO:0005845;est_cons=78.8;est_incons=21.2;	NA	CDS:Ha412HOChr17g0812971.1	mRNA:Ha412HOChr17g0812971	NA	NA	SO:0005845	78.8	21.2	NA	NA
Ha412HOChr17	EuGene	three_prime_UTR	16707725	16708006	NA	+	NA	ID=three_prime_UTR:Ha412HOChr17g0812971.2;Parent=mRNA:Ha412HOChr17g0812971;Ontology_term=SO:0000205;est_cons=100.0;est_incons=0.0;	NA	three_prime_UTR:Ha412HOChr17g0812971.2	mRNA:Ha412HOChr17g0812971	NA	NA	SO:0000205	100.0	0.0	NA	NA
Ha412HOChr17	EuGene	three_prime_UTR	16713551	16713714	NA	+	NA	ID=three_prime_UTR:Ha412HOChr17g0812971.4;Parent=mRNA:Ha412HOChr17g0812971;Ontology_term=SO:0000205;est_cons=100.0;est_incons=0.0;	NA	three_prime_UTR:Ha412HOChr17g0812971.4	mRNA:Ha412HOChr17g0812971	NA	NA	SO:0000205	100.0	0.0	NA	NA
Ha412HOChr17	EuGene	gene	16713704	16715020	NA	-	NA	ID=gene:Ha412HOChr17g0812981;Name=Ha412HOChr17g0812981;locus_tag=Ha412HOChr17g0812981;	Ha412HOChr17g0812981	gene:Ha412HOChr17g0812981	NA	Ha412HOChr17g0812981	NA	NA	NA	NA	NA	NA
Ha412HOChr17	EuGene	ncRNA	16713704	16715020	NA	-	NA	ID=ncRNA:Ha412HOChr17g0812981;Parent=gene:Ha412HOChr17g0812981;Name=Ha412HOChr17g0812981;locus_tag=Ha412HOChr17g0812981;	Ha412HOChr17g0812981	ncRNA:Ha412HOChr17g0812981	gene:Ha412HOChr17g0812981	Ha412HOChr17g0812981	NA	NA	NA	NA	NA	NA
Ha412HOChr17	EuGene	exon	16713704	16714030	NA	-	NA	ID=ncRNA:Ha412HOChr17g0812981.ncrna0;Parent=ncRNA:Ha412HOChr17g0812981;Ontology_term=SO:0000655;est_cons=100.0;est_incons=0.0;	NA	ncRNA:Ha412HOChr17g0812981.ncrna0	ncRNA:Ha412HOChr17g0812981	NA	NA	SO:0000655	100.0	0.0	NA	NA
Ha412HOChr17	EuGene	exon	16714326	16714331	NA	-	NA	ID=ncRNA:Ha412HOChr17g0812981.ncrna2;Parent=ncRNA:Ha412HOChr17g0812981;Ontology_term=SO:0000655;est_cons=0.0;est_incons=100.0;	NA	ncRNA:Ha412HOChr17g0812981.ncrna2	ncRNA:Ha412HOChr17g0812981	NA	NA	SO:0000655	0.0	100.0	NA	NA
Ha412HOChr17	EuGene	exon	16714755	16715020	NA	-	NA	ID=ncRNA:Ha412HOChr17g0812981.ncrna4;Parent=ncRNA:Ha412HOChr17g0812981;Ontology_term=SO:0000655;est_cons=100.0;est_incons=0.0;	NA	ncRNA:Ha412HOChr17g0812981.ncrna4	ncRNA:Ha412HOChr17g0812981	NA	NA	SO:0000655	100.0	0.0	NA	NA
Ha412HOChr17	EuGene	gene	16725587	16726279	NA	-	NA	ID=gene:Ha412HOChr17g0812991;Name=Ha412HOChr17g0812991;locus_tag=Ha412HOChr17g0812991;	Ha412HOChr17g0812991	gene:Ha412HOChr17g0812991	NA	Ha412HOChr17g0812991	NA	NA	NA	NA	NA	NA
Ha412HOChr17	EuGene	mRNA	16725587	16726279	NA	-	NA	ID=mRNA:Ha412HOChr17g0812991;Parent=gene:Ha412HOChr17g0812991;Name=Ha412HOChr17g0812991;locus_tag=Ha412HOChr17g0812991;product=hypothetical%20protein;	Ha412HOChr17g0812991	mRNA:Ha412HOChr17g0812991	gene:Ha412HOChr17g0812991	Ha412HOChr17g0812991	hypothetical%20protein	NA	NA	NA	NA	NA
Ha412HOChr17	EuGene	exon	16725587	16725742	NA	-	NA	ID=exon:Ha412HOChr17g0812991.2;Parent=mRNA:Ha412HOChr17g0812991;Ontology_term=SO:0000202;	NA	exon:Ha412HOChr17g0812991.2	mRNA:Ha412HOChr17g0812991	NA	NA	SO:0000202	NA	NA	NA	NA
Ha412HOChr17	EuGene	exon	16725926	16726279	NA	-	NA	ID=exon:Ha412HOChr17g0812991.1;Parent=mRNA:Ha412HOChr17g0812991;Ontology_term=SO:0000200;	NA	exon:Ha412HOChr17g0812991.1	mRNA:Ha412HOChr17g0812991	NA	NA	SO:0000200	NA	NA	NA	NA
Ha412HOChr17	EuGene	CDS	16725587	16725742	NA	-	0	ID=CDS:Ha412HOChr17g0812991.2;Parent=mRNA:Ha412HOChr17g0812991;Ontology_term=SO:0000197;est_cons=94.9;est_incons=1.9;	NA	CDS:Ha412HOChr17g0812991.2	mRNA:Ha412HOChr17g0812991	NA	NA	SO:0000197	94.9	1.9	NA	NA
Ha412HOChr17	EuGene	CDS	16725926	16725931	NA	-	0	ID=CDS:Ha412HOChr17g0812991.1;Parent=mRNA:Ha412HOChr17g0812991;Ontology_term=SO:0000196;est_cons=0.0;est_incons=100.0;	NA	CDS:Ha412HOChr17g0812991.1	mRNA:Ha412HOChr17g0812991	NA	NA	SO:0000196	0.0	100.0	NA	NA
Ha412HOChr17	EuGene	five_prime_UTR	16725932	16726279	NA	-	NA	ID=five_prime_UTR:Ha412HOChr17g0812991.3;Parent=mRNA:Ha412HOChr17g0812991;Ontology_term=SO:0000204;est_cons=100.0;est_incons=0.0;	NA	five_prime_UTR:Ha412HOChr17g0812991.3	mRNA:Ha412HOChr17g0812991	NA	NA	SO:0000204	100.0	0.0	NA	NA
Ha412HOChr17	EuGene	gene	16725639	16730748	NA	+	NA	ID=gene:Ha412HOChr17g0813001;Name=Ha412HOChr17g0813001;locus_tag=Ha412HOChr17g0813001;	Ha412HOChr17g0813001	gene:Ha412HOChr17g0813001	NA	Ha412HOChr17g0813001	NA	NA	NA	NA	NA	NA
Ha412HOChr17	EuGene	mRNA	16725639	16730748	NA	+	NA	ID=mRNA:Ha412HOChr17g0813001;Parent=gene:Ha412HOChr17g0813001;Name=Ha412HOChr17g0813001;locus_tag=Ha412HOChr17g0813001;product=Putative%20RNA-binding%2C%20CRM%20domain%2C%20YhbY-like%20superfamily;Ontology_term=GO:0016021,GO:0003723,GO:0000373;	Ha412HOChr17g0813001	mRNA:Ha412HOChr17g0813001	gene:Ha412HOChr17g0813001	Ha412HOChr17g0813001	Putative%20RNA-binding%2C%20CRM%20domain%2C%20YhbY-like%20superfamily	GO:0016021,GO:0003723,GO:0000373	NA	NA	NA	NA
Ha412HOChr17	EuGene	exon	16725639	16725746	NA	+	NA	ID=exon:Ha412HOChr17g0813001.1;Parent=mRNA:Ha412HOChr17g0813001;Ontology_term=SO:0000200;	NA	exon:Ha412HOChr17g0813001.1	mRNA:Ha412HOChr17g0813001	NA	NA	SO:0000200	NA	NA	NA	NA
Ha412HOChr17	EuGene	exon	16725927	16726452	NA	+	NA	ID=exon:Ha412HOChr17g0813001.2;Parent=mRNA:Ha412HOChr17g0813001;Ontology_term=SO:0000004;	NA	exon:Ha412HOChr17g0813001.2	mRNA:Ha412HOChr17g0813001	NA	NA	SO:0000004	NA	NA	NA	NA
Ha412HOChr17	EuGene	exon	16727435	16727562	NA	+	NA	ID=exon:Ha412HOChr17g0813001.3;Parent=mRNA:Ha412HOChr17g0813001;Ontology_term=SO:0000004;	NA	exon:Ha412HOChr17g0813001.3	mRNA:Ha412HOChr17g0813001	NA	NA	SO:0000004	NA	NA	NA	NA
Ha412HOChr17	EuGene	exon	16727658	16727883	NA	+	NA	ID=exon:Ha412HOChr17g0813001.4;Parent=mRNA:Ha412HOChr17g0813001;Ontology_term=SO:0000004;	NA	exon:Ha412HOChr17g0813001.4	mRNA:Ha412HOChr17g0813001	NA	NA	SO:0000004	NA	NA	NA	NA
Ha412HOChr17	EuGene	exon	16729134	16729261	NA	+	NA	ID=exon:Ha412HOChr17g0813001.5;Parent=mRNA:Ha412HOChr17g0813001;Ontology_term=SO:0000004;	NA	exon:Ha412HOChr17g0813001.5	mRNA:Ha412HOChr17g0813001	NA	NA	SO:0000004	NA	NA	NA	NA
Ha412HOChr17	EuGene	exon	16729347	16729491	NA	+	NA	ID=exon:Ha412HOChr17g0813001.6;Parent=mRNA:Ha412HOChr17g0813001;Ontology_term=SO:0000004;	NA	exon:Ha412HOChr17g0813001.6	mRNA:Ha412HOChr17g0813001	NA	NA	SO:0000004	NA	NA	NA	NA
Ha412HOChr17	EuGene	exon	16730056	16730748	NA	+	NA	ID=exon:Ha412HOChr17g0813001.7;Parent=mRNA:Ha412HOChr17g0813001;Ontology_term=SO:0000202;	NA	exon:Ha412HOChr17g0813001.7	mRNA:Ha412HOChr17g0813001	NA	NA	SO:0000202	NA	NA	NA	NA
Ha412HOChr17	EuGene	CDS	16725639	16725746	NA	+	0	ID=CDS:Ha412HOChr17g0813001.1;Parent=mRNA:Ha412HOChr17g0813001;Ontology_term=SO:0000196;est_cons=32.4;est_incons=6.5;	NA	CDS:Ha412HOChr17g0813001.1	mRNA:Ha412HOChr17g0813001	NA	NA	SO:0000196	32.4	6.5	NA	NA
Ha412HOChr17	EuGene	CDS	16725927	16726452	NA	+	0	ID=CDS:Ha412HOChr17g0813001.2;Parent=mRNA:Ha412HOChr17g0813001;Ontology_term=SO:0000004;est_cons=99.0;est_incons=1.0;	NA	CDS:Ha412HOChr17g0813001.2	mRNA:Ha412HOChr17g0813001	NA	NA	SO:0000004	99.0	1.0	NA	NA
Ha412HOChr17	EuGene	CDS	16727435	16727562	NA	+	2	ID=CDS:Ha412HOChr17g0813001.3;Parent=mRNA:Ha412HOChr17g0813001;Ontology_term=SO:0000004;est_cons=100.0;est_incons=0.0;	NA	CDS:Ha412HOChr17g0813001.3	mRNA:Ha412HOChr17g0813001	NA	NA	SO:0000004	100.0	0.0	NA	NA
Ha412HOChr17	EuGene	CDS	16727658	16727883	NA	+	0	ID=CDS:Ha412HOChr17g0813001.4;Parent=mRNA:Ha412HOChr17g0813001;Ontology_term=SO:0000004;est_cons=100.0;est_incons=0.0;	NA	CDS:Ha412HOChr17g0813001.4	mRNA:Ha412HOChr17g0813001	NA	NA	SO:0000004	100.0	0.0	NA	NA
Ha412HOChr17	EuGene	CDS	16729134	16729261	NA	+	2	ID=CDS:Ha412HOChr17g0813001.5;Parent=mRNA:Ha412HOChr17g0813001;Ontology_term=SO:0000004;est_cons=100.0;est_incons=0.0;	NA	CDS:Ha412HOChr17g0813001.5	mRNA:Ha412HOChr17g0813001	NA	NA	SO:0000004	100.0	0.0	NA	NA
Ha412HOChr17	EuGene	CDS	16729347	16729491	NA	+	0	ID=CDS:Ha412HOChr17g0813001.6;Parent=mRNA:Ha412HOChr17g0813001;Ontology_term=SO:0000004;est_cons=100.0;est_incons=0.0;	NA	CDS:Ha412HOChr17g0813001.6	mRNA:Ha412HOChr17g0813001	NA	NA	SO:0000004	100.0	0.0	NA	NA
Ha412HOChr17	EuGene	CDS	16730056	16730450	NA	+	2	ID=CDS:Ha412HOChr17g0813001.7;Parent=mRNA:Ha412HOChr17g0813001;Ontology_term=SO:0000197;est_cons=100.0;est_incons=0.0;	NA	CDS:Ha412HOChr17g0813001.7	mRNA:Ha412HOChr17g0813001	NA	NA	SO:0000197	100.0	0.0	NA	NA
Ha412HOChr17	EuGene	three_prime_UTR	16730451	16730748	NA	+	NA	ID=three_prime_UTR:Ha412HOChr17g0813001.13;Parent=mRNA:Ha412HOChr17g0813001;Ontology_term=SO:0000205;est_cons=100.0;est_incons=0.0;	NA	three_prime_UTR:Ha412HOChr17g0813001.13	mRNA:Ha412HOChr17g0813001	NA	NA	SO:0000205	100.0	0.0	NA	NA
Ha412HOChr17	EuGene	gene	16847670	16852518	NA	+	NA	ID=gene:Ha412HOChr17g0813011;Name=Ha412HOChr17g0813011;locus_tag=Ha412HOChr17g0813011;	Ha412HOChr17g0813011	gene:Ha412HOChr17g0813011	NA	Ha412HOChr17g0813011	NA	NA	NA	NA	NA	NA
Ha412HOChr17	EuGene	mRNA	16847670	16852518	NA	+	NA	ID=mRNA:Ha412HOChr17g0813011;Parent=gene:Ha412HOChr17g0813011;Name=Ha412HOChr17g0813011;locus_tag=Ha412HOChr17g0813011;product=hypothetical%20protein;Ontology_term=GO:0016021,GO:0003723;	Ha412HOChr17g0813011	mRNA:Ha412HOChr17g0813011	gene:Ha412HOChr17g0813011	Ha412HOChr17g0813011	hypothetical%20protein	GO:0016021,GO:0003723	NA	NA	NA	NA
Ha412HOChr17	EuGene	exon	16847670	16847796	NA	+	NA	ID=exon:Ha412HOChr17g0813011.utr0;Parent=mRNA:Ha412HOChr17g0813011;Ontology_term=SO:0000204;	NA	exon:Ha412HOChr17g0813011.utr0	mRNA:Ha412HOChr17g0813011	NA	NA	SO:0000204	NA	NA	NA	NA
Ha412HOChr17	EuGene	exon	16849279	16849633	NA	+	NA	ID=exon:Ha412HOChr17g0813011.1;Parent=mRNA:Ha412HOChr17g0813011;Ontology_term=SO:0000200;	NA	exon:Ha412HOChr17g0813011.1	mRNA:Ha412HOChr17g0813011	NA	NA	SO:0000200	NA	NA	NA	NA
Ha412HOChr17	EuGene	exon	16849735	16849768	NA	+	NA	ID=exon:Ha412HOChr17g0813011.2;Parent=mRNA:Ha412HOChr17g0813011;Ontology_term=SO:0000004;	NA	exon:Ha412HOChr17g0813011.2	mRNA:Ha412HOChr17g0813011	NA	NA	SO:0000004	NA	NA	NA	NA
Ha412HOChr17	EuGene	exon	16850402	16850623	NA	+	NA	ID=exon:Ha412HOChr17g0813011.3;Parent=mRNA:Ha412HOChr17g0813011;Ontology_term=SO:0000004;	NA	exon:Ha412HOChr17g0813011.3	mRNA:Ha412HOChr17g0813011	NA	NA	SO:0000004	NA	NA	NA	NA
Ha412HOChr17	EuGene	exon	16850724	16850813	NA	+	NA	ID=exon:Ha412HOChr17g0813011.4;Parent=mRNA:Ha412HOChr17g0813011;Ontology_term=SO:0000004;	NA	exon:Ha412HOChr17g0813011.4	mRNA:Ha412HOChr17g0813011	NA	NA	SO:0000004	NA	NA	NA	NA
Ha412HOChr17	EuGene	exon	16850913	16850978	NA	+	NA	ID=exon:Ha412HOChr17g0813011.5;Parent=mRNA:Ha412HOChr17g0813011;Ontology_term=SO:0000004;	NA	exon:Ha412HOChr17g0813011.5	mRNA:Ha412HOChr17g0813011	NA	NA	SO:0000004	NA	NA	NA	NA
Ha412HOChr17	EuGene	exon	16851063	16851154	NA	+	NA	ID=exon:Ha412HOChr17g0813011.6;Parent=mRNA:Ha412HOChr17g0813011;Ontology_term=SO:0000004;	NA	exon:Ha412HOChr17g0813011.6	mRNA:Ha412HOChr17g0813011	NA	NA	SO:0000004	NA	NA	NA	NA
Ha412HOChr17	EuGene	exon	16851259	16851306	NA	+	NA	ID=exon:Ha412HOChr17g0813011.7;Parent=mRNA:Ha412HOChr17g0813011;Ontology_term=SO:0000004;	NA	exon:Ha412HOChr17g0813011.7	mRNA:Ha412HOChr17g0813011	NA	NA	SO:0000004	NA	NA	NA	NA
Ha412HOChr17	EuGene	exon	16852035	16852205	NA	+	NA	ID=exon:Ha412HOChr17g0813011.8;Parent=mRNA:Ha412HOChr17g0813011;Ontology_term=SO:0000202;	NA	exon:Ha412HOChr17g0813011.8	mRNA:Ha412HOChr17g0813011	NA	NA	SO:0000202	NA	NA	NA	NA
Ha412HOChr17	EuGene	exon	16852287	16852518	NA	+	NA	ID=exon:Ha412HOChr17g0813011.utr20;Parent=mRNA:Ha412HOChr17g0813011;Ontology_term=SO:0000205;	NA	exon:Ha412HOChr17g0813011.utr20	mRNA:Ha412HOChr17g0813011	NA	NA	SO:0000205	NA	NA	NA	NA
Ha412HOChr17	EuGene	five_prime_UTR	16847670	16847796	NA	+	NA	ID=five_prime_UTR:Ha412HOChr17g0813011.0;Parent=mRNA:Ha412HOChr17g0813011;Ontology_term=SO:0000204;est_cons=100.0;est_incons=0.0;	NA	five_prime_UTR:Ha412HOChr17g0813011.0	mRNA:Ha412HOChr17g0813011	NA	NA	SO:0000204	100.0	0.0	NA	NA
Ha412HOChr17	EuGene	five_prime_UTR	16849279	16849304	NA	+	NA	ID=five_prime_UTR:Ha412HOChr17g0813011.2;Parent=mRNA:Ha412HOChr17g0813011;Ontology_term=SO:0000204;est_cons=100.0;est_incons=0.0;	NA	five_prime_UTR:Ha412HOChr17g0813011.2	mRNA:Ha412HOChr17g0813011	NA	NA	SO:0000204	100.0	0.0	NA	NA
Ha412HOChr17	EuGene	CDS	16849305	16849633	NA	+	0	ID=CDS:Ha412HOChr17g0813011.1;Parent=mRNA:Ha412HOChr17g0813011;Ontology_term=SO:0000196;est_cons=100.0;est_incons=0.0;	NA	CDS:Ha412HOChr17g0813011.1	mRNA:Ha412HOChr17g0813011	NA	NA	SO:0000196	100.0	0.0	NA	NA
Ha412HOChr17	EuGene	CDS	16849735	16849768	NA	+	1	ID=CDS:Ha412HOChr17g0813011.2;Parent=mRNA:Ha412HOChr17g0813011;Ontology_term=SO:0000004;est_cons=100.0;est_incons=0.0;	NA	CDS:Ha412HOChr17g0813011.2	mRNA:Ha412HOChr17g0813011	NA	NA	SO:0000004	100.0	0.0	NA	NA
Ha412HOChr17	EuGene	CDS	16850402	16850623	NA	+	0	ID=CDS:Ha412HOChr17g0813011.3;Parent=mRNA:Ha412HOChr17g0813011;Ontology_term=SO:0000004;est_cons=100.0;est_incons=0.0;	NA	CDS:Ha412HOChr17g0813011.3	mRNA:Ha412HOChr17g0813011	NA	NA	SO:0000004	100.0	0.0	NA	NA
Ha412HOChr17	EuGene	CDS	16850724	16850813	NA	+	0	ID=CDS:Ha412HOChr17g0813011.4;Parent=mRNA:Ha412HOChr17g0813011;Ontology_term=SO:0000004;est_cons=100.0;est_incons=0.0;	NA	CDS:Ha412HOChr17g0813011.4	mRNA:Ha412HOChr17g0813011	NA	NA	SO:0000004	100.0	0.0	NA	NA
Ha412HOChr17	EuGene	CDS	16850913	16850978	NA	+	0	ID=CDS:Ha412HOChr17g0813011.5;Parent=mRNA:Ha412HOChr17g0813011;Ontology_term=SO:0000004;est_cons=100.0;est_incons=0.0;	NA	CDS:Ha412HOChr17g0813011.5	mRNA:Ha412HOChr17g0813011	NA	NA	SO:0000004	100.0	0.0	NA	NA
Ha412HOChr17	EuGene	CDS	16851063	16851154	NA	+	0	ID=CDS:Ha412HOChr17g0813011.6;Parent=mRNA:Ha412HOChr17g0813011;Ontology_term=SO:0000004;est_cons=100.0;est_incons=0.0;	NA	CDS:Ha412HOChr17g0813011.6	mRNA:Ha412HOChr17g0813011	NA	NA	SO:0000004	100.0	0.0	NA	NA
Ha412HOChr17	EuGene	CDS	16851259	16851306	NA	+	1	ID=CDS:Ha412HOChr17g0813011.7;Parent=mRNA:Ha412HOChr17g0813011;Ontology_term=SO:0000004;est_cons=100.0;est_incons=0.0;	NA	CDS:Ha412HOChr17g0813011.7	mRNA:Ha412HOChr17g0813011	NA	NA	SO:0000004	100.0	0.0	NA	NA
Ha412HOChr17	EuGene	CDS	16852035	16852143	NA	+	1	ID=CDS:Ha412HOChr17g0813011.8;Parent=mRNA:Ha412HOChr17g0813011;Ontology_term=SO:0000197;est_cons=100.0;est_incons=0.0;	NA	CDS:Ha412HOChr17g0813011.8	mRNA:Ha412HOChr17g0813011	NA	NA	SO:0000197	100.0	0.0	NA	NA
Ha412HOChr17	EuGene	three_prime_UTR	16852144	16852205	NA	+	NA	ID=three_prime_UTR:Ha412HOChr17g0813011.18;Parent=mRNA:Ha412HOChr17g0813011;Ontology_term=SO:0000205;est_cons=100.0;est_incons=0.0;	NA	three_prime_UTR:Ha412HOChr17g0813011.18	mRNA:Ha412HOChr17g0813011	NA	NA	SO:0000205	100.0	0.0	NA	NA
Ha412HOChr17	EuGene	three_prime_UTR	16852287	16852518	NA	+	NA	ID=three_prime_UTR:Ha412HOChr17g0813011.20;Parent=mRNA:Ha412HOChr17g0813011;Ontology_term=SO:0000205;est_cons=100.0;est_incons=0.0;	NA	three_prime_UTR:Ha412HOChr17g0813011.20	mRNA:Ha412HOChr17g0813011	NA	NA	SO:0000205	100.0	0.0	NA	NA
Ha412HOChr17	EuGene	gene	16854696	16856036	NA	-	NA	ID=gene:Ha412HOChr17g0813021;Name=Ha412HOChr17g0813021;locus_tag=Ha412HOChr17g0813021;	Ha412HOChr17g0813021	gene:Ha412HOChr17g0813021	NA	Ha412HOChr17g0813021	NA	NA	NA	NA	NA	NA
Ha412HOChr17	EuGene	mRNA	16854696	16856036	NA	-	NA	ID=mRNA:Ha412HOChr17g0813021;Parent=gene:Ha412HOChr17g0813021;Name=Ha412HOChr17g0813021;locus_tag=Ha412HOChr17g0813021;product=hypothetical%20protein;	Ha412HOChr17g0813021	mRNA:Ha412HOChr17g0813021	gene:Ha412HOChr17g0813021	Ha412HOChr17g0813021	hypothetical%20protein	NA	NA	NA	NA	NA
Ha412HOChr17	EuGene	exon	16854696	16856036	NA	-	NA	ID=exon:Ha412HOChr17g0813021.1;Parent=mRNA:Ha412HOChr17g0813021;Ontology_term=SO:0000147;	NA	exon:Ha412HOChr17g0813021.1	mRNA:Ha412HOChr17g0813021	NA	NA	SO:0000147	NA	NA	NA	NA
Ha412HOChr17	EuGene	three_prime_UTR	16854696	16854843	NA	-	NA	ID=three_prime_UTR:Ha412HOChr17g0813021.0;Parent=mRNA:Ha412HOChr17g0813021;Ontology_term=SO:0000205;est_cons=100.0;est_incons=0.0;	NA	three_prime_UTR:Ha412HOChr17g0813021.0	mRNA:Ha412HOChr17g0813021	NA	NA	SO:0000205	100.0	0.0	NA	NA
Ha412HOChr17	EuGene	CDS	16854844	16855947	NA	-	0	ID=CDS:Ha412HOChr17g0813021.1;Parent=mRNA:Ha412HOChr17g0813021;Ontology_term=SO:0005845;est_cons=100.0;est_incons=0.0;	NA	CDS:Ha412HOChr17g0813021.1	mRNA:Ha412HOChr17g0813021	NA	NA	SO:0005845	100.0	0.0	NA	NA
Ha412HOChr17	EuGene	five_prime_UTR	16855948	16856036	NA	-	NA	ID=five_prime_UTR:Ha412HOChr17g0813021.2;Parent=mRNA:Ha412HOChr17g0813021;Ontology_term=SO:0000204;est_cons=100.0;est_incons=0.0;	NA	five_prime_UTR:Ha412HOChr17g0813021.2	mRNA:Ha412HOChr17g0813021	NA	NA	SO:0000204	100.0	0.0	NA	NA
Ha412HOChr17	EuGene	gene	16924953	16930920	NA	+	NA	ID=gene:Ha412HOChr17g0813031;Name=Ha412HOChr17g0813031;locus_tag=Ha412HOChr17g0813031;	Ha412HOChr17g0813031	gene:Ha412HOChr17g0813031	NA	Ha412HOChr17g0813031	NA	NA	NA	NA	NA	NA
Ha412HOChr17	EuGene	mRNA	16924953	16930920	NA	+	NA	ID=mRNA:Ha412HOChr17g0813031;Parent=gene:Ha412HOChr17g0813031;Name=Ha412HOChr17g0813031;locus_tag=Ha412HOChr17g0813031;product=Putative%20protein%20kinase%20RLK-Pelle-LRR-II%20family;Ontology_term=GO:0005886,GO:0016021,GO:0004675,GO:0005524,GO:0015026,GO:0006468,GO:0007178,GO:0007639,GO:0048653;ec_number=2.7.11.1;	Ha412HOChr17g0813031	mRNA:Ha412HOChr17g0813031	gene:Ha412HOChr17g0813031	Ha412HOChr17g0813031	Putative%20protein%20kinase%20RLK-Pelle-LRR-II%20family	GO:0005886,GO:0016021,GO:0004675,GO:0005524,GO:0015026,GO:0006468,GO:0007178,GO:0007639,GO:0048653	NA	NA	2.7.11.1	NA
Ha412HOChr17	EuGene	exon	16924953	16925685	NA	+	NA	ID=exon:Ha412HOChr17g0813031.1;Parent=mRNA:Ha412HOChr17g0813031;Ontology_term=SO:0000200;	NA	exon:Ha412HOChr17g0813031.1	mRNA:Ha412HOChr17g0813031	NA	NA	SO:0000200	NA	NA	NA	NA
Ha412HOChr17	EuGene	exon	16926919	16927051	NA	+	NA	ID=exon:Ha412HOChr17g0813031.2;Parent=mRNA:Ha412HOChr17g0813031;Ontology_term=SO:0000004;	NA	exon:Ha412HOChr17g0813031.2	mRNA:Ha412HOChr17g0813031	NA	NA	SO:0000004	NA	NA	NA	NA
Ha412HOChr17	EuGene	exon	16927131	16927202	NA	+	NA	ID=exon:Ha412HOChr17g0813031.3;Parent=mRNA:Ha412HOChr17g0813031;Ontology_term=SO:0000004;	NA	exon:Ha412HOChr17g0813031.3	mRNA:Ha412HOChr17g0813031	NA	NA	SO:0000004	NA	NA	NA	NA
Ha412HOChr17	EuGene	exon	16927305	16927448	NA	+	NA	ID=exon:Ha412HOChr17g0813031.4;Parent=mRNA:Ha412HOChr17g0813031;Ontology_term=SO:0000004;	NA	exon:Ha412HOChr17g0813031.4	mRNA:Ha412HOChr17g0813031	NA	NA	SO:0000004	NA	NA	NA	NA
Ha412HOChr17	EuGene	exon	16927552	16927623	NA	+	NA	ID=exon:Ha412HOChr17g0813031.5;Parent=mRNA:Ha412HOChr17g0813031;Ontology_term=SO:0000004;	NA	exon:Ha412HOChr17g0813031.5	mRNA:Ha412HOChr17g0813031	NA	NA	SO:0000004	NA	NA	NA	NA
Ha412HOChr17	EuGene	exon	16927729	16927788	NA	+	NA	ID=exon:Ha412HOChr17g0813031.6;Parent=mRNA:Ha412HOChr17g0813031;Ontology_term=SO:0000004;	NA	exon:Ha412HOChr17g0813031.6	mRNA:Ha412HOChr17g0813031	NA	NA	SO:0000004	NA	NA	NA	NA
Ha412HOChr17	EuGene	exon	16928327	16928424	NA	+	NA	ID=exon:Ha412HOChr17g0813031.7;Parent=mRNA:Ha412HOChr17g0813031;Ontology_term=SO:0000004;	NA	exon:Ha412HOChr17g0813031.7	mRNA:Ha412HOChr17g0813031	NA	NA	SO:0000004	NA	NA	NA	NA
Ha412HOChr17	EuGene	exon	16928511	16928657	NA	+	NA	ID=exon:Ha412HOChr17g0813031.8;Parent=mRNA:Ha412HOChr17g0813031;Ontology_term=SO:0000004;	NA	exon:Ha412HOChr17g0813031.8	mRNA:Ha412HOChr17g0813031	NA	NA	SO:0000004	NA	NA	NA	NA
Ha412HOChr17	EuGene	exon	16929406	16929747	NA	+	NA	ID=exon:Ha412HOChr17g0813031.9;Parent=mRNA:Ha412HOChr17g0813031;Ontology_term=SO:0000004;	NA	exon:Ha412HOChr17g0813031.9	mRNA:Ha412HOChr17g0813031	NA	NA	SO:0000004	NA	NA	NA	NA
Ha412HOChr17	EuGene	exon	16929840	16930231	NA	+	NA	ID=exon:Ha412HOChr17g0813031.10;Parent=mRNA:Ha412HOChr17g0813031;Ontology_term=SO:0000004;	NA	exon:Ha412HOChr17g0813031.10	mRNA:Ha412HOChr17g0813031	NA	NA	SO:0000004	NA	NA	NA	NA
Ha412HOChr17	EuGene	exon	16930316	16930920	NA	+	NA	ID=exon:Ha412HOChr17g0813031.11;Parent=mRNA:Ha412HOChr17g0813031;Ontology_term=SO:0000202;	NA	exon:Ha412HOChr17g0813031.11	mRNA:Ha412HOChr17g0813031	NA	NA	SO:0000202	NA	NA	NA	NA
Ha412HOChr17	EuGene	five_prime_UTR	16924953	16925573	NA	+	NA	ID=five_prime_UTR:Ha412HOChr17g0813031.0;Parent=mRNA:Ha412HOChr17g0813031;Ontology_term=SO:0000204;est_cons=100.0;est_incons=0.0;	NA	five_prime_UTR:Ha412HOChr17g0813031.0	mRNA:Ha412HOChr17g0813031	NA	NA	SO:0000204	100.0	0.0	NA	NA
Ha412HOChr17	EuGene	CDS	16925574	16925685	NA	+	0	ID=CDS:Ha412HOChr17g0813031.1;Parent=mRNA:Ha412HOChr17g0813031;Ontology_term=SO:0000196;est_cons=100.0;est_incons=0.0;	NA	CDS:Ha412HOChr17g0813031.1	mRNA:Ha412HOChr17g0813031	NA	NA	SO:0000196	100.0	0.0	NA	NA
Ha412HOChr17	EuGene	CDS	16926919	16927051	NA	+	2	ID=CDS:Ha412HOChr17g0813031.2;Parent=mRNA:Ha412HOChr17g0813031;Ontology_term=SO:0000004;est_cons=100.0;est_incons=0.0;	NA	CDS:Ha412HOChr17g0813031.2	mRNA:Ha412HOChr17g0813031	NA	NA	SO:0000004	100.0	0.0	NA	NA
Ha412HOChr17	EuGene	CDS	16927131	16927202	NA	+	1	ID=CDS:Ha412HOChr17g0813031.3;Parent=mRNA:Ha412HOChr17g0813031;Ontology_term=SO:0000004;est_cons=100.0;est_incons=0.0;	NA	CDS:Ha412HOChr17g0813031.3	mRNA:Ha412HOChr17g0813031	NA	NA	SO:0000004	100.0	0.0	NA	NA
Ha412HOChr17	EuGene	CDS	16927305	16927448	NA	+	1	ID=CDS:Ha412HOChr17g0813031.4;Parent=mRNA:Ha412HOChr17g0813031;Ontology_term=SO:0000004;est_cons=100.0;est_incons=0.0;	NA	CDS:Ha412HOChr17g0813031.4	mRNA:Ha412HOChr17g0813031	NA	NA	SO:0000004	100.0	0.0	NA	NA
Ha412HOChr17	EuGene	CDS	16927552	16927623	NA	+	1	ID=CDS:Ha412HOChr17g0813031.5;Parent=mRNA:Ha412HOChr17g0813031;Ontology_term=SO:0000004;est_cons=100.0;est_incons=0.0;	NA	CDS:Ha412HOChr17g0813031.5	mRNA:Ha412HOChr17g0813031	NA	NA	SO:0000004	100.0	0.0	NA	NA
Ha412HOChr17	EuGene	CDS	16927729	16927788	NA	+	1	ID=CDS:Ha412HOChr17g0813031.6;Parent=mRNA:Ha412HOChr17g0813031;Ontology_term=SO:0000004;est_cons=100.0;est_incons=0.0;	NA	CDS:Ha412HOChr17g0813031.6	mRNA:Ha412HOChr17g0813031	NA	NA	SO:0000004	100.0	0.0	NA	NA
Ha412HOChr17	EuGene	CDS	16928327	16928424	NA	+	1	ID=CDS:Ha412HOChr17g0813031.7;Parent=mRNA:Ha412HOChr17g0813031;Ontology_term=SO:0000004;est_cons=100.0;est_incons=0.0;	NA	CDS:Ha412HOChr17g0813031.7	mRNA:Ha412HOChr17g0813031	NA	NA	SO:0000004	100.0	0.0	NA	NA
Ha412HOChr17	EuGene	CDS	16928511	16928657	NA	+	2	ID=CDS:Ha412HOChr17g0813031.8;Parent=mRNA:Ha412HOChr17g0813031;Ontology_term=SO:0000004;est_cons=100.0;est_incons=0.0;	NA	CDS:Ha412HOChr17g0813031.8	mRNA:Ha412HOChr17g0813031	NA	NA	SO:0000004	100.0	0.0	NA	NA
Ha412HOChr17	EuGene	CDS	16929406	16929747	NA	+	2	ID=CDS:Ha412HOChr17g0813031.9;Parent=mRNA:Ha412HOChr17g0813031;Ontology_term=SO:0000004;est_cons=100.0;est_incons=0.0;	NA	CDS:Ha412HOChr17g0813031.9	mRNA:Ha412HOChr17g0813031	NA	NA	SO:0000004	100.0	0.0	NA	NA
Ha412HOChr17	EuGene	CDS	16929840	16930231	NA	+	2	ID=CDS:Ha412HOChr17g0813031.10;Parent=mRNA:Ha412HOChr17g0813031;Ontology_term=SO:0000004;est_cons=100.0;est_incons=0.0;	NA	CDS:Ha412HOChr17g0813031.10	mRNA:Ha412HOChr17g0813031	NA	NA	SO:0000004	100.0	0.0	NA	NA
Ha412HOChr17	EuGene	CDS	16930316	16930633	NA	+	0	ID=CDS:Ha412HOChr17g0813031.11;Parent=mRNA:Ha412HOChr17g0813031;Ontology_term=SO:0000197;est_cons=100.0;est_incons=0.0;	NA	CDS:Ha412HOChr17g0813031.11	mRNA:Ha412HOChr17g0813031	NA	NA	SO:0000197	100.0	0.0	NA	NA
Ha412HOChr17	EuGene	three_prime_UTR	16930634	16930920	NA	+	NA	ID=three_prime_UTR:Ha412HOChr17g0813031.22;Parent=mRNA:Ha412HOChr17g0813031;Ontology_term=SO:0000205;est_cons=100.0;est_incons=0.0;	NA	three_prime_UTR:Ha412HOChr17g0813031.22	mRNA:Ha412HOChr17g0813031	NA	NA	SO:0000205	100.0	0.0	NA	NA
Ha412HOChr17	EuGene	gene	16940236	16943502	NA	+	NA	ID=gene:Ha412HOChr17g0813041;Name=Ha412HOChr17g0813041;locus_tag=Ha412HOChr17g0813041;	Ha412HOChr17g0813041	gene:Ha412HOChr17g0813041	NA	Ha412HOChr17g0813041	NA	NA	NA	NA	NA	NA
Ha412HOChr17	EuGene	mRNA	16940236	16943502	NA	+	NA	ID=mRNA:Ha412HOChr17g0813041;Parent=gene:Ha412HOChr17g0813041;Name=Ha412HOChr17g0813041;locus_tag=Ha412HOChr17g0813041;product=Putative%20PMR5%20domain%2C%20PC-Esterase%2C%20protein%20trichome%20birefringence-like%202;Ontology_term=GO:0016021;	Ha412HOChr17g0813041	mRNA:Ha412HOChr17g0813041	gene:Ha412HOChr17g0813041	Ha412HOChr17g0813041	Putative%20PMR5%20domain%2C%20PC-Esterase%2C%20protein%20trichome%20birefringence-like%202	GO:0016021	NA	NA	NA	NA
Ha412HOChr17	EuGene	exon	16940236	16941020	NA	+	NA	ID=exon:Ha412HOChr17g0813041.1;Parent=mRNA:Ha412HOChr17g0813041;Ontology_term=SO:0000200;	NA	exon:Ha412HOChr17g0813041.1	mRNA:Ha412HOChr17g0813041	NA	NA	SO:0000200	NA	NA	NA	NA
Ha412HOChr17	EuGene	exon	16941848	16942040	NA	+	NA	ID=exon:Ha412HOChr17g0813041.2;Parent=mRNA:Ha412HOChr17g0813041;Ontology_term=SO:0000004;	NA	exon:Ha412HOChr17g0813041.2	mRNA:Ha412HOChr17g0813041	NA	NA	SO:0000004	NA	NA	NA	NA
Ha412HOChr17	EuGene	exon	16942472	16942662	NA	+	NA	ID=exon:Ha412HOChr17g0813041.3;Parent=mRNA:Ha412HOChr17g0813041;Ontology_term=SO:0000004;	NA	exon:Ha412HOChr17g0813041.3	mRNA:Ha412HOChr17g0813041	NA	NA	SO:0000004	NA	NA	NA	NA
Ha412HOChr17	EuGene	exon	16942769	16942927	NA	+	NA	ID=exon:Ha412HOChr17g0813041.4;Parent=mRNA:Ha412HOChr17g0813041;Ontology_term=SO:0000004;	NA	exon:Ha412HOChr17g0813041.4	mRNA:Ha412HOChr17g0813041	NA	NA	SO:0000004	NA	NA	NA	NA
Ha412HOChr17	EuGene	exon	16943033	16943502	NA	+	NA	ID=exon:Ha412HOChr17g0813041.5;Parent=mRNA:Ha412HOChr17g0813041;Ontology_term=SO:0000202;	NA	exon:Ha412HOChr17g0813041.5	mRNA:Ha412HOChr17g0813041	NA	NA	SO:0000202	NA	NA	NA	NA
Ha412HOChr17	EuGene	CDS	16940236	16941020	NA	+	0	ID=CDS:Ha412HOChr17g0813041.1;Parent=mRNA:Ha412HOChr17g0813041;Ontology_term=SO:0000196;est_cons=42.8;est_incons=0.0;	NA	CDS:Ha412HOChr17g0813041.1	mRNA:Ha412HOChr17g0813041	NA	NA	SO:0000196	42.8	0.0	NA	NA
Ha412HOChr17	EuGene	CDS	16941848	16942040	NA	+	1	ID=CDS:Ha412HOChr17g0813041.2;Parent=mRNA:Ha412HOChr17g0813041;Ontology_term=SO:0000004;est_cons=100.0;est_incons=0.0;	NA	CDS:Ha412HOChr17g0813041.2	mRNA:Ha412HOChr17g0813041	NA	NA	SO:0000004	100.0	0.0	NA	NA
Ha412HOChr17	EuGene	CDS	16942472	16942662	NA	+	0	ID=CDS:Ha412HOChr17g0813041.3;Parent=mRNA:Ha412HOChr17g0813041;Ontology_term=SO:0000004;est_cons=100.0;est_incons=0.0;	NA	CDS:Ha412HOChr17g0813041.3	mRNA:Ha412HOChr17g0813041	NA	NA	SO:0000004	100.0	0.0	NA	NA
Ha412HOChr17	EuGene	CDS	16942769	16942927	NA	+	1	ID=CDS:Ha412HOChr17g0813041.4;Parent=mRNA:Ha412HOChr17g0813041;Ontology_term=SO:0000004;est_cons=100.0;est_incons=0.0;	NA	CDS:Ha412HOChr17g0813041.4	mRNA:Ha412HOChr17g0813041	NA	NA	SO:0000004	100.0	0.0	NA	NA
Ha412HOChr17	EuGene	CDS	16943033	16943381	NA	+	1	ID=CDS:Ha412HOChr17g0813041.5;Parent=mRNA:Ha412HOChr17g0813041;Ontology_term=SO:0000197;est_cons=100.0;est_incons=0.0;	NA	CDS:Ha412HOChr17g0813041.5	mRNA:Ha412HOChr17g0813041	NA	NA	SO:0000197	100.0	0.0	NA	NA
Ha412HOChr17	EuGene	three_prime_UTR	16943382	16943502	NA	+	NA	ID=three_prime_UTR:Ha412HOChr17g0813041.9;Parent=mRNA:Ha412HOChr17g0813041;Ontology_term=SO:0000205;est_cons=100.0;est_incons=0.0;	NA	three_prime_UTR:Ha412HOChr17g0813041.9	mRNA:Ha412HOChr17g0813041	NA	NA	SO:0000205	100.0	0.0	NA	NA
Ha412HOChr17	EuGene	gene	17034934	17035143	NA	+	NA	ID=gene:Ha412HOChr17g0813051;Name=Ha412HOChr17g0813051;locus_tag=Ha412HOChr17g0813051;	Ha412HOChr17g0813051	gene:Ha412HOChr17g0813051	NA	Ha412HOChr17g0813051	NA	NA	NA	NA	NA	NA
Ha412HOChr17	EuGene	mRNA	17034934	17035143	NA	+	NA	ID=mRNA:Ha412HOChr17g0813051;Parent=gene:Ha412HOChr17g0813051;Name=Ha412HOChr17g0813051;locus_tag=Ha412HOChr17g0813051;product=putative%20protein;	Ha412HOChr17g0813051	mRNA:Ha412HOChr17g0813051	gene:Ha412HOChr17g0813051	Ha412HOChr17g0813051	putative%20protein	NA	NA	NA	NA	NA
Ha412HOChr17	EuGene	exon	17034934	17035143	NA	+	NA	ID=exon:Ha412HOChr17g0813051.1;Parent=mRNA:Ha412HOChr17g0813051;Ontology_term=SO:0000147;	NA	exon:Ha412HOChr17g0813051.1	mRNA:Ha412HOChr17g0813051	NA	NA	SO:0000147	NA	NA	NA	NA
Ha412HOChr17	EuGene	CDS	17034934	17035143	NA	+	0	ID=CDS:Ha412HOChr17g0813051.1;Parent=mRNA:Ha412HOChr17g0813051;Ontology_term=SO:0005845;est_cons=0.0;est_incons=0.0;	NA	CDS:Ha412HOChr17g0813051.1	mRNA:Ha412HOChr17g0813051	NA	NA	SO:0005845	0.0	0.0	NA	NA
Ha412HOChr17	EuGene	gene	17077306	17077387	NA	+	NA	ID=gene:Ha412HOChr17g0813061;Name=Ha412HOChr17g0813061;locus_tag=Ha412HOChr17g0813061;anti_codon=AAG;product=tRNA-Pseudo;	Ha412HOChr17g0813061	gene:Ha412HOChr17g0813061	NA	Ha412HOChr17g0813061	tRNA-Pseudo	NA	NA	NA	NA	NA
Ha412HOChr17	EuGene	tRNA	17077306	17077387	NA	+	NA	ID=ncRNA:Ha412HOChr17g0813061;Parent=gene:Ha412HOChr17g0813061;Name=Ha412HOChr17g0813061;locus_tag=Ha412HOChr17g0813061;anti_codon=AAG;product=tRNA-Pseudo;	Ha412HOChr17g0813061	ncRNA:Ha412HOChr17g0813061	gene:Ha412HOChr17g0813061	Ha412HOChr17g0813061	tRNA-Pseudo	NA	NA	NA	NA	NA
Ha412HOChr17	EuGene	gene	17094151	17097501	NA	+	NA	ID=gene:Ha412HOChr17g0813071;Name=Ha412HOChr17g0813071;locus_tag=Ha412HOChr17g0813071;	Ha412HOChr17g0813071	gene:Ha412HOChr17g0813071	NA	Ha412HOChr17g0813071	NA	NA	NA	NA	NA	NA
Ha412HOChr17	EuGene	mRNA	17094151	17097501	NA	+	NA	ID=mRNA:Ha412HOChr17g0813071;Parent=gene:Ha412HOChr17g0813071;Name=Ha412HOChr17g0813071;locus_tag=Ha412HOChr17g0813071;product=Putative%20neprosin;Ontology_term=GO:0016021;	Ha412HOChr17g0813071	mRNA:Ha412HOChr17g0813071	gene:Ha412HOChr17g0813071	Ha412HOChr17g0813071	Putative%20neprosin	GO:0016021	NA	NA	NA	NA
Ha412HOChr17	EuGene	exon	17094151	17094776	NA	+	NA	ID=exon:Ha412HOChr17g0813071.1;Parent=mRNA:Ha412HOChr17g0813071;Ontology_term=SO:0000200;	NA	exon:Ha412HOChr17g0813071.1	mRNA:Ha412HOChr17g0813071	NA	NA	SO:0000200	NA	NA	NA	NA
Ha412HOChr17	EuGene	exon	17094948	17095034	NA	+	NA	ID=exon:Ha412HOChr17g0813071.2;Parent=mRNA:Ha412HOChr17g0813071;Ontology_term=SO:0000004;	NA	exon:Ha412HOChr17g0813071.2	mRNA:Ha412HOChr17g0813071	NA	NA	SO:0000004	NA	NA	NA	NA
Ha412HOChr17	EuGene	exon	17095111	17095323	NA	+	NA	ID=exon:Ha412HOChr17g0813071.3;Parent=mRNA:Ha412HOChr17g0813071;Ontology_term=SO:0000004;	NA	exon:Ha412HOChr17g0813071.3	mRNA:Ha412HOChr17g0813071	NA	NA	SO:0000004	NA	NA	NA	NA
Ha412HOChr17	EuGene	exon	17095630	17095848	NA	+	NA	ID=exon:Ha412HOChr17g0813071.4;Parent=mRNA:Ha412HOChr17g0813071;Ontology_term=SO:0000004;	NA	exon:Ha412HOChr17g0813071.4	mRNA:Ha412HOChr17g0813071	NA	NA	SO:0000004	NA	NA	NA	NA
Ha412HOChr17	EuGene	exon	17095963	17096109	NA	+	NA	ID=exon:Ha412HOChr17g0813071.5;Parent=mRNA:Ha412HOChr17g0813071;Ontology_term=SO:0000004;	NA	exon:Ha412HOChr17g0813071.5	mRNA:Ha412HOChr17g0813071	NA	NA	SO:0000004	NA	NA	NA	NA
Ha412HOChr17	EuGene	exon	17096839	17097501	NA	+	NA	ID=exon:Ha412HOChr17g0813071.6;Parent=mRNA:Ha412HOChr17g0813071;Ontology_term=SO:0000202;	NA	exon:Ha412HOChr17g0813071.6	mRNA:Ha412HOChr17g0813071	NA	NA	SO:0000202	NA	NA	NA	NA
Ha412HOChr17	EuGene	five_prime_UTR	17094151	17094425	NA	+	NA	ID=five_prime_UTR:Ha412HOChr17g0813071.0;Parent=mRNA:Ha412HOChr17g0813071;Ontology_term=SO:0000204;est_cons=100.0;est_incons=0.0;	NA	five_prime_UTR:Ha412HOChr17g0813071.0	mRNA:Ha412HOChr17g0813071	NA	NA	SO:0000204	100.0	0.0	NA	NA
Ha412HOChr17	EuGene	CDS	17094426	17094776	NA	+	0	ID=CDS:Ha412HOChr17g0813071.1;Parent=mRNA:Ha412HOChr17g0813071;Ontology_term=SO:0000196;est_cons=100.0;est_incons=0.0;	NA	CDS:Ha412HOChr17g0813071.1	mRNA:Ha412HOChr17g0813071	NA	NA	SO:0000196	100.0	0.0	NA	NA
Ha412HOChr17	EuGene	CDS	17094948	17095034	NA	+	0	ID=CDS:Ha412HOChr17g0813071.2;Parent=mRNA:Ha412HOChr17g0813071;Ontology_term=SO:0000004;est_cons=100.0;est_incons=0.0;	NA	CDS:Ha412HOChr17g0813071.2	mRNA:Ha412HOChr17g0813071	NA	NA	SO:0000004	100.0	0.0	NA	NA
Ha412HOChr17	EuGene	CDS	17095111	17095323	NA	+	0	ID=CDS:Ha412HOChr17g0813071.3;Parent=mRNA:Ha412HOChr17g0813071;Ontology_term=SO:0000004;est_cons=100.0;est_incons=0.0;	NA	CDS:Ha412HOChr17g0813071.3	mRNA:Ha412HOChr17g0813071	NA	NA	SO:0000004	100.0	0.0	NA	NA
Ha412HOChr17	EuGene	CDS	17095630	17095848	NA	+	0	ID=CDS:Ha412HOChr17g0813071.4;Parent=mRNA:Ha412HOChr17g0813071;Ontology_term=SO:0000004;est_cons=100.0;est_incons=0.0;	NA	CDS:Ha412HOChr17g0813071.4	mRNA:Ha412HOChr17g0813071	NA	NA	SO:0000004	100.0	0.0	NA	NA
Ha412HOChr17	EuGene	CDS	17095963	17096109	NA	+	0	ID=CDS:Ha412HOChr17g0813071.5;Parent=mRNA:Ha412HOChr17g0813071;Ontology_term=SO:0000004;est_cons=100.0;est_incons=0.0;	NA	CDS:Ha412HOChr17g0813071.5	mRNA:Ha412HOChr17g0813071	NA	NA	SO:0000004	100.0	0.0	NA	NA
Ha412HOChr17	EuGene	CDS	17096839	17097216	NA	+	0	ID=CDS:Ha412HOChr17g0813071.6;Parent=mRNA:Ha412HOChr17g0813071;Ontology_term=SO:0000197;est_cons=100.0;est_incons=0.0;	NA	CDS:Ha412HOChr17g0813071.6	mRNA:Ha412HOChr17g0813071	NA	NA	SO:0000197	100.0	0.0	NA	NA
Ha412HOChr17	EuGene	three_prime_UTR	17097217	17097501	NA	+	NA	ID=three_prime_UTR:Ha412HOChr17g0813071.12;Parent=mRNA:Ha412HOChr17g0813071;Ontology_term=SO:0000205;est_cons=100.0;est_incons=0.0;	NA	three_prime_UTR:Ha412HOChr17g0813071.12	mRNA:Ha412HOChr17g0813071	NA	NA	SO:0000205	100.0	0.0	NA	NA
Ha412HOChr17	EuGene	gene	17134910	17138105	NA	+	NA	ID=gene:Ha412HOChr17g0813081;Name=Ha412HOChr17g0813081;locus_tag=Ha412HOChr17g0813081;	Ha412HOChr17g0813081	gene:Ha412HOChr17g0813081	NA	Ha412HOChr17g0813081	NA	NA	NA	NA	NA	NA
Ha412HOChr17	EuGene	mRNA	17134910	17138105	NA	+	NA	ID=mRNA:Ha412HOChr17g0813081;Parent=gene:Ha412HOChr17g0813081;Name=Ha412HOChr17g0813081;locus_tag=Ha412HOChr17g0813081;product=Putative%20carboxylic%20ester%20hydrolase;Ontology_term=GO:0016021,GO:0008970,GO:0052739,GO:0052740;ec_number=3.1.1.-;	Ha412HOChr17g0813081	mRNA:Ha412HOChr17g0813081	gene:Ha412HOChr17g0813081	Ha412HOChr17g0813081	Putative%20carboxylic%20ester%20hydrolase	GO:0016021,GO:0008970,GO:0052739,GO:0052740	NA	NA	3.1.1.-	NA
Ha412HOChr17	EuGene	exon	17134910	17135468	NA	+	NA	ID=exon:Ha412HOChr17g0813081.1;Parent=mRNA:Ha412HOChr17g0813081;Ontology_term=SO:0000200;	NA	exon:Ha412HOChr17g0813081.1	mRNA:Ha412HOChr17g0813081	NA	NA	SO:0000200	NA	NA	NA	NA
Ha412HOChr17	EuGene	exon	17135540	17135634	NA	+	NA	ID=exon:Ha412HOChr17g0813081.2;Parent=mRNA:Ha412HOChr17g0813081;Ontology_term=SO:0000004;	NA	exon:Ha412HOChr17g0813081.2	mRNA:Ha412HOChr17g0813081	NA	NA	SO:0000004	NA	NA	NA	NA
Ha412HOChr17	EuGene	exon	17136231	17136334	NA	+	NA	ID=exon:Ha412HOChr17g0813081.3;Parent=mRNA:Ha412HOChr17g0813081;Ontology_term=SO:0000004;	NA	exon:Ha412HOChr17g0813081.3	mRNA:Ha412HOChr17g0813081	NA	NA	SO:0000004	NA	NA	NA	NA
Ha412HOChr17	EuGene	exon	17136455	17136555	NA	+	NA	ID=exon:Ha412HOChr17g0813081.4;Parent=mRNA:Ha412HOChr17g0813081;Ontology_term=SO:0000004;	NA	exon:Ha412HOChr17g0813081.4	mRNA:Ha412HOChr17g0813081	NA	NA	SO:0000004	NA	NA	NA	NA
Ha412HOChr17	EuGene	exon	17136678	17136781	NA	+	NA	ID=exon:Ha412HOChr17g0813081.5;Parent=mRNA:Ha412HOChr17g0813081;Ontology_term=SO:0000004;	NA	exon:Ha412HOChr17g0813081.5	mRNA:Ha412HOChr17g0813081	NA	NA	SO:0000004	NA	NA	NA	NA
Ha412HOChr17	EuGene	exon	17136870	17137307	NA	+	NA	ID=exon:Ha412HOChr17g0813081.6;Parent=mRNA:Ha412HOChr17g0813081;Ontology_term=SO:0000004;	NA	exon:Ha412HOChr17g0813081.6	mRNA:Ha412HOChr17g0813081	NA	NA	SO:0000004	NA	NA	NA	NA
Ha412HOChr17	EuGene	exon	17137386	17137517	NA	+	NA	ID=exon:Ha412HOChr17g0813081.7;Parent=mRNA:Ha412HOChr17g0813081;Ontology_term=SO:0000004;	NA	exon:Ha412HOChr17g0813081.7	mRNA:Ha412HOChr17g0813081	NA	NA	SO:0000004	NA	NA	NA	NA
Ha412HOChr17	EuGene	exon	17137593	17138105	NA	+	NA	ID=exon:Ha412HOChr17g0813081.8;Parent=mRNA:Ha412HOChr17g0813081;Ontology_term=SO:0000202;	NA	exon:Ha412HOChr17g0813081.8	mRNA:Ha412HOChr17g0813081	NA	NA	SO:0000202	NA	NA	NA	NA
Ha412HOChr17	EuGene	five_prime_UTR	17134910	17135225	NA	+	NA	ID=five_prime_UTR:Ha412HOChr17g0813081.0;Parent=mRNA:Ha412HOChr17g0813081;Ontology_term=SO:0000204;est_cons=100.0;est_incons=0.0;	NA	five_prime_UTR:Ha412HOChr17g0813081.0	mRNA:Ha412HOChr17g0813081	NA	NA	SO:0000204	100.0	0.0	NA	NA
Ha412HOChr17	EuGene	CDS	17135226	17135468	NA	+	0	ID=CDS:Ha412HOChr17g0813081.1;Parent=mRNA:Ha412HOChr17g0813081;Ontology_term=SO:0000196;est_cons=100.0;est_incons=0.0;	NA	CDS:Ha412HOChr17g0813081.1	mRNA:Ha412HOChr17g0813081	NA	NA	SO:0000196	100.0	0.0	NA	NA
Ha412HOChr17	EuGene	CDS	17135540	17135634	NA	+	0	ID=CDS:Ha412HOChr17g0813081.2;Parent=mRNA:Ha412HOChr17g0813081;Ontology_term=SO:0000004;est_cons=100.0;est_incons=0.0;	NA	CDS:Ha412HOChr17g0813081.2	mRNA:Ha412HOChr17g0813081	NA	NA	SO:0000004	100.0	0.0	NA	NA
Ha412HOChr17	EuGene	CDS	17136231	17136334	NA	+	1	ID=CDS:Ha412HOChr17g0813081.3;Parent=mRNA:Ha412HOChr17g0813081;Ontology_term=SO:0000004;est_cons=100.0;est_incons=0.0;	NA	CDS:Ha412HOChr17g0813081.3	mRNA:Ha412HOChr17g0813081	NA	NA	SO:0000004	100.0	0.0	NA	NA
Ha412HOChr17	EuGene	CDS	17136455	17136555	NA	+	2	ID=CDS:Ha412HOChr17g0813081.4;Parent=mRNA:Ha412HOChr17g0813081;Ontology_term=SO:0000004;est_cons=100.0;est_incons=0.0;	NA	CDS:Ha412HOChr17g0813081.4	mRNA:Ha412HOChr17g0813081	NA	NA	SO:0000004	100.0	0.0	NA	NA
Ha412HOChr17	EuGene	CDS	17136678	17136781	NA	+	0	ID=CDS:Ha412HOChr17g0813081.5;Parent=mRNA:Ha412HOChr17g0813081;Ontology_term=SO:0000004;est_cons=100.0;est_incons=0.0;	NA	CDS:Ha412HOChr17g0813081.5	mRNA:Ha412HOChr17g0813081	NA	NA	SO:0000004	100.0	0.0	NA	NA
Ha412HOChr17	EuGene	CDS	17136870	17137307	NA	+	1	ID=CDS:Ha412HOChr17g0813081.6;Parent=mRNA:Ha412HOChr17g0813081;Ontology_term=SO:0000004;est_cons=100.0;est_incons=0.0;	NA	CDS:Ha412HOChr17g0813081.6	mRNA:Ha412HOChr17g0813081	NA	NA	SO:0000004	100.0	0.0	NA	NA
Ha412HOChr17	EuGene	CDS	17137386	17137517	NA	+	1	ID=CDS:Ha412HOChr17g0813081.7;Parent=mRNA:Ha412HOChr17g0813081;Ontology_term=SO:0000004;est_cons=100.0;est_incons=0.0;	NA	CDS:Ha412HOChr17g0813081.7	mRNA:Ha412HOChr17g0813081	NA	NA	SO:0000004	100.0	0.0	NA	NA
Ha412HOChr17	EuGene	CDS	17137593	17137746	NA	+	1	ID=CDS:Ha412HOChr17g0813081.8;Parent=mRNA:Ha412HOChr17g0813081;Ontology_term=SO:0000197;est_cons=100.0;est_incons=0.0;	NA	CDS:Ha412HOChr17g0813081.8	mRNA:Ha412HOChr17g0813081	NA	NA	SO:0000197	100.0	0.0	NA	NA
Ha412HOChr17	EuGene	three_prime_UTR	17137747	17138105	NA	+	NA	ID=three_prime_UTR:Ha412HOChr17g0813081.16;Parent=mRNA:Ha412HOChr17g0813081;Ontology_term=SO:0000205;est_cons=100.0;est_incons=0.0;	NA	three_prime_UTR:Ha412HOChr17g0813081.16	mRNA:Ha412HOChr17g0813081	NA	NA	SO:0000205	100.0	0.0	NA	NA
Ha412HOChr17	EuGene	gene	17138379	17139302	NA	-	NA	ID=gene:Ha412HOChr17g0813091;Name=Ha412HOChr17g0813091;locus_tag=Ha412HOChr17g0813091;	Ha412HOChr17g0813091	gene:Ha412HOChr17g0813091	NA	Ha412HOChr17g0813091	NA	NA	NA	NA	NA	NA
Ha412HOChr17	EuGene	mRNA	17138379	17139302	NA	-	NA	ID=mRNA:Ha412HOChr17g0813091;Parent=gene:Ha412HOChr17g0813091;Name=Ha412HOChr17g0813091;locus_tag=Ha412HOChr17g0813091;product=Putative%20transcription%20factor%20%26%20chromatin%20remodeling%20ARID%20family;Ontology_term=GO:0005634,GO:0016021,GO:0003677,GO:0004497,GO:0004672,GO:0005506,GO:0005524,GO:0008270,GO:0016705,GO:0016747,GO:0016887,GO:0020037,GO:0006468,GO:0055114;	Ha412HOChr17g0813091	mRNA:Ha412HOChr17g0813091	gene:Ha412HOChr17g0813091	Ha412HOChr17g0813091	Putative%20transcription%20factor%20%26%20chromatin%20remodeling%20ARID%20family	GO:0005634,GO:0016021,GO:0003677,GO:0004497,GO:0004672,GO:0005506,GO:0005524,GO:0008270,GO:0016705,GO:0016747,GO:0016887,GO:0020037,GO:0006468,GO:0055114	NA	NA	NA	NA
Ha412HOChr17	EuGene	exon	17138379	17138532	NA	-	NA	ID=exon:Ha412HOChr17g0813091.2;Parent=mRNA:Ha412HOChr17g0813091;Ontology_term=SO:0000202;	NA	exon:Ha412HOChr17g0813091.2	mRNA:Ha412HOChr17g0813091	NA	NA	SO:0000202	NA	NA	NA	NA
Ha412HOChr17	EuGene	exon	17138578	17139302	NA	-	NA	ID=exon:Ha412HOChr17g0813091.1;Parent=mRNA:Ha412HOChr17g0813091;Ontology_term=SO:0000200;	NA	exon:Ha412HOChr17g0813091.1	mRNA:Ha412HOChr17g0813091	NA	NA	SO:0000200	NA	NA	NA	NA
Ha412HOChr17	EuGene	CDS	17138379	17138532	NA	-	1	ID=CDS:Ha412HOChr17g0813091.2;Parent=mRNA:Ha412HOChr17g0813091;Ontology_term=SO:0000197;est_cons=0.0;est_incons=0.0;	NA	CDS:Ha412HOChr17g0813091.2	mRNA:Ha412HOChr17g0813091	NA	NA	SO:0000197	0.0	0.0	NA	NA
Ha412HOChr17	EuGene	CDS	17138578	17139302	NA	-	0	ID=CDS:Ha412HOChr17g0813091.1;Parent=mRNA:Ha412HOChr17g0813091;Ontology_term=SO:0000196;est_cons=0.0;est_incons=0.0;	NA	CDS:Ha412HOChr17g0813091.1	mRNA:Ha412HOChr17g0813091	NA	NA	SO:0000196	0.0	0.0	NA	NA
Ha412HOChr17	EuGene	gene	17141472	17145625	NA	-	NA	ID=gene:Ha412HOChr17g0813101;Name=Ha412HOChr17g0813101;locus_tag=Ha412HOChr17g0813101;	Ha412HOChr17g0813101	gene:Ha412HOChr17g0813101	NA	Ha412HOChr17g0813101	NA	NA	NA	NA	NA	NA
Ha412HOChr17	EuGene	mRNA	17141472	17145625	NA	-	NA	ID=mRNA:Ha412HOChr17g0813101;Parent=gene:Ha412HOChr17g0813101;Name=Ha412HOChr17g0813101;locus_tag=Ha412HOChr17g0813101;product=hypothetical%20protein;Ontology_term=GO:0005737,GO:0007129;	Ha412HOChr17g0813101	mRNA:Ha412HOChr17g0813101	gene:Ha412HOChr17g0813101	Ha412HOChr17g0813101	hypothetical%20protein	GO:0005737,GO:0007129	NA	NA	NA	NA
Ha412HOChr17	EuGene	exon	17141472	17141709	NA	-	NA	ID=exon:Ha412HOChr17g0813101.9;Parent=mRNA:Ha412HOChr17g0813101;Ontology_term=SO:0000202;	NA	exon:Ha412HOChr17g0813101.9	mRNA:Ha412HOChr17g0813101	NA	NA	SO:0000202	NA	NA	NA	NA
Ha412HOChr17	EuGene	exon	17141869	17141896	NA	-	NA	ID=exon:Ha412HOChr17g0813101.8;Parent=mRNA:Ha412HOChr17g0813101;Ontology_term=SO:0000004;	NA	exon:Ha412HOChr17g0813101.8	mRNA:Ha412HOChr17g0813101	NA	NA	SO:0000004	NA	NA	NA	NA
Ha412HOChr17	EuGene	exon	17141985	17142034	NA	-	NA	ID=exon:Ha412HOChr17g0813101.7;Parent=mRNA:Ha412HOChr17g0813101;Ontology_term=SO:0000004;	NA	exon:Ha412HOChr17g0813101.7	mRNA:Ha412HOChr17g0813101	NA	NA	SO:0000004	NA	NA	NA	NA
Ha412HOChr17	EuGene	exon	17142959	17143146	NA	-	NA	ID=exon:Ha412HOChr17g0813101.6;Parent=mRNA:Ha412HOChr17g0813101;Ontology_term=SO:0000004;	NA	exon:Ha412HOChr17g0813101.6	mRNA:Ha412HOChr17g0813101	NA	NA	SO:0000004	NA	NA	NA	NA
Ha412HOChr17	EuGene	exon	17143233	17143283	NA	-	NA	ID=exon:Ha412HOChr17g0813101.5;Parent=mRNA:Ha412HOChr17g0813101;Ontology_term=SO:0000004;	NA	exon:Ha412HOChr17g0813101.5	mRNA:Ha412HOChr17g0813101	NA	NA	SO:0000004	NA	NA	NA	NA
Ha412HOChr17	EuGene	exon	17143361	17143461	NA	-	NA	ID=exon:Ha412HOChr17g0813101.4;Parent=mRNA:Ha412HOChr17g0813101;Ontology_term=SO:0000004;	NA	exon:Ha412HOChr17g0813101.4	mRNA:Ha412HOChr17g0813101	NA	NA	SO:0000004	NA	NA	NA	NA
Ha412HOChr17	EuGene	exon	17143530	17143595	NA	-	NA	ID=exon:Ha412HOChr17g0813101.3;Parent=mRNA:Ha412HOChr17g0813101;Ontology_term=SO:0000004;	NA	exon:Ha412HOChr17g0813101.3	mRNA:Ha412HOChr17g0813101	NA	NA	SO:0000004	NA	NA	NA	NA
Ha412HOChr17	EuGene	exon	17143748	17143864	NA	-	NA	ID=exon:Ha412HOChr17g0813101.2;Parent=mRNA:Ha412HOChr17g0813101;Ontology_term=SO:0000004;	NA	exon:Ha412HOChr17g0813101.2	mRNA:Ha412HOChr17g0813101	NA	NA	SO:0000004	NA	NA	NA	NA
Ha412HOChr17	EuGene	exon	17145328	17145625	NA	-	NA	ID=exon:Ha412HOChr17g0813101.1;Parent=mRNA:Ha412HOChr17g0813101;Ontology_term=SO:0000200;	NA	exon:Ha412HOChr17g0813101.1	mRNA:Ha412HOChr17g0813101	NA	NA	SO:0000200	NA	NA	NA	NA
Ha412HOChr17	EuGene	three_prime_UTR	17141472	17141650	NA	-	NA	ID=three_prime_UTR:Ha412HOChr17g0813101.0;Parent=mRNA:Ha412HOChr17g0813101;Ontology_term=SO:0000205;est_cons=100.0;est_incons=0.0;	NA	three_prime_UTR:Ha412HOChr17g0813101.0	mRNA:Ha412HOChr17g0813101	NA	NA	SO:0000205	100.0	0.0	NA	NA
Ha412HOChr17	EuGene	CDS	17141651	17141709	NA	-	2	ID=CDS:Ha412HOChr17g0813101.9;Parent=mRNA:Ha412HOChr17g0813101;Ontology_term=SO:0000197;est_cons=100.0;est_incons=0.0;	NA	CDS:Ha412HOChr17g0813101.9	mRNA:Ha412HOChr17g0813101	NA	NA	SO:0000197	100.0	0.0	NA	NA
Ha412HOChr17	EuGene	CDS	17141869	17141896	NA	-	0	ID=CDS:Ha412HOChr17g0813101.8;Parent=mRNA:Ha412HOChr17g0813101;Ontology_term=SO:0000004;est_cons=100.0;est_incons=0.0;	NA	CDS:Ha412HOChr17g0813101.8	mRNA:Ha412HOChr17g0813101	NA	NA	SO:0000004	100.0	0.0	NA	NA
Ha412HOChr17	EuGene	CDS	17141985	17142034	NA	-	2	ID=CDS:Ha412HOChr17g0813101.7;Parent=mRNA:Ha412HOChr17g0813101;Ontology_term=SO:0000004;est_cons=100.0;est_incons=0.0;	NA	CDS:Ha412HOChr17g0813101.7	mRNA:Ha412HOChr17g0813101	NA	NA	SO:0000004	100.0	0.0	NA	NA
Ha412HOChr17	EuGene	CDS	17142959	17143146	NA	-	1	ID=CDS:Ha412HOChr17g0813101.6;Parent=mRNA:Ha412HOChr17g0813101;Ontology_term=SO:0000004;est_cons=100.0;est_incons=0.0;	NA	CDS:Ha412HOChr17g0813101.6	mRNA:Ha412HOChr17g0813101	NA	NA	SO:0000004	100.0	0.0	NA	NA
Ha412HOChr17	EuGene	CDS	17143233	17143283	NA	-	1	ID=CDS:Ha412HOChr17g0813101.5;Parent=mRNA:Ha412HOChr17g0813101;Ontology_term=SO:0000004;est_cons=100.0;est_incons=0.0;	NA	CDS:Ha412HOChr17g0813101.5	mRNA:Ha412HOChr17g0813101	NA	NA	SO:0000004	100.0	0.0	NA	NA
Ha412HOChr17	EuGene	CDS	17143361	17143461	NA	-	0	ID=CDS:Ha412HOChr17g0813101.4;Parent=mRNA:Ha412HOChr17g0813101;Ontology_term=SO:0000004;est_cons=100.0;est_incons=0.0;	NA	CDS:Ha412HOChr17g0813101.4	mRNA:Ha412HOChr17g0813101	NA	NA	SO:0000004	100.0	0.0	NA	NA
Ha412HOChr17	EuGene	CDS	17143530	17143595	NA	-	0	ID=CDS:Ha412HOChr17g0813101.3;Parent=mRNA:Ha412HOChr17g0813101;Ontology_term=SO:0000004;est_cons=68.2;est_incons=0.0;	NA	CDS:Ha412HOChr17g0813101.3	mRNA:Ha412HOChr17g0813101	NA	NA	SO:0000004	68.2	0.0	NA	NA
Ha412HOChr17	EuGene	CDS	17143748	17143864	NA	-	0	ID=CDS:Ha412HOChr17g0813101.2;Parent=mRNA:Ha412HOChr17g0813101;Ontology_term=SO:0000004;est_cons=100.0;est_incons=0.0;	NA	CDS:Ha412HOChr17g0813101.2	mRNA:Ha412HOChr17g0813101	NA	NA	SO:0000004	100.0	0.0	NA	NA
Ha412HOChr17	EuGene	CDS	17145328	17145570	NA	-	0	ID=CDS:Ha412HOChr17g0813101.1;Parent=mRNA:Ha412HOChr17g0813101;Ontology_term=SO:0000196;est_cons=100.0;est_incons=0.0;	NA	CDS:Ha412HOChr17g0813101.1	mRNA:Ha412HOChr17g0813101	NA	NA	SO:0000196	100.0	0.0	NA	NA
Ha412HOChr17	EuGene	five_prime_UTR	17145571	17145625	NA	-	NA	ID=five_prime_UTR:Ha412HOChr17g0813101.18;Parent=mRNA:Ha412HOChr17g0813101;Ontology_term=SO:0000204;est_cons=100.0;est_incons=0.0;	NA	five_prime_UTR:Ha412HOChr17g0813101.18	mRNA:Ha412HOChr17g0813101	NA	NA	SO:0000204	100.0	0.0	NA	NA
Ha412HOChr17	EuGene	gene	17184465	17186072	NA	-	NA	ID=gene:Ha412HOChr17g0813111;Name=Ha412HOChr17g0813111;locus_tag=Ha412HOChr17g0813111;	Ha412HOChr17g0813111	gene:Ha412HOChr17g0813111	NA	Ha412HOChr17g0813111	NA	NA	NA	NA	NA	NA
Ha412HOChr17	EuGene	mRNA	17184465	17186072	NA	-	NA	ID=mRNA:Ha412HOChr17g0813111;Parent=gene:Ha412HOChr17g0813111;Name=Ha412HOChr17g0813111;locus_tag=Ha412HOChr17g0813111;product=Putative%20armadillo-like%20helical%20protein;Ontology_term=GO:0016021;	Ha412HOChr17g0813111	mRNA:Ha412HOChr17g0813111	gene:Ha412HOChr17g0813111	Ha412HOChr17g0813111	Putative%20armadillo-like%20helical%20protein	GO:0016021	NA	NA	NA	NA
Ha412HOChr17	EuGene	exon	17184465	17186072	NA	-	NA	ID=exon:Ha412HOChr17g0813111.1;Parent=mRNA:Ha412HOChr17g0813111;Ontology_term=SO:0000147;	NA	exon:Ha412HOChr17g0813111.1	mRNA:Ha412HOChr17g0813111	NA	NA	SO:0000147	NA	NA	NA	NA
Ha412HOChr17	EuGene	CDS	17184465	17186072	NA	-	0	ID=CDS:Ha412HOChr17g0813111.1;Parent=mRNA:Ha412HOChr17g0813111;Ontology_term=SO:0005845;est_cons=0.0;est_incons=0.0;	NA	CDS:Ha412HOChr17g0813111.1	mRNA:Ha412HOChr17g0813111	NA	NA	SO:0005845	0.0	0.0	NA	NA
Ha412HOChr17	EuGene	gene	17191636	17192397	NA	-	NA	ID=gene:Ha412HOChr17g0813121;Name=Ha412HOChr17g0813121;locus_tag=Ha412HOChr17g0813121;	Ha412HOChr17g0813121	gene:Ha412HOChr17g0813121	NA	Ha412HOChr17g0813121	NA	NA	NA	NA	NA	NA
Ha412HOChr17	EuGene	mRNA	17191636	17192397	NA	-	NA	ID=mRNA:Ha412HOChr17g0813121;Parent=gene:Ha412HOChr17g0813121;Name=Ha412HOChr17g0813121;locus_tag=Ha412HOChr17g0813121;product=Putative%20RNA%20recognition%20motif%20domain%2C%20nucleotide-binding%20alpha-beta%20plait%20domain%20superfamily;Ontology_term=GO:0003723,GO:0003964,GO:0006278;	Ha412HOChr17g0813121	mRNA:Ha412HOChr17g0813121	gene:Ha412HOChr17g0813121	Ha412HOChr17g0813121	Putative%20RNA%20recognition%20motif%20domain%2C%20nucleotide-binding%20alpha-beta%20plait%20domain%20superfamily	GO:0003723,GO:0003964,GO:0006278	NA	NA	NA	NA
Ha412HOChr17	EuGene	exon	17191636	17192397	NA	-	NA	ID=exon:Ha412HOChr17g0813121.1;Parent=mRNA:Ha412HOChr17g0813121;Ontology_term=SO:0000147;	NA	exon:Ha412HOChr17g0813121.1	mRNA:Ha412HOChr17g0813121	NA	NA	SO:0000147	NA	NA	NA	NA
Ha412HOChr17	EuGene	CDS	17191636	17192397	NA	-	0	ID=CDS:Ha412HOChr17g0813121.1;Parent=mRNA:Ha412HOChr17g0813121;Ontology_term=SO:0005845;est_cons=0.0;est_incons=0.0;	NA	CDS:Ha412HOChr17g0813121.1	mRNA:Ha412HOChr17g0813121	NA	NA	SO:0005845	0.0	0.0	NA	NA
Ha412HOChr17	EuGene	gene	17193345	17194857	NA	+	NA	ID=gene:Ha412HOChr17g0813131;Name=Ha412HOChr17g0813131;locus_tag=Ha412HOChr17g0813131;	Ha412HOChr17g0813131	gene:Ha412HOChr17g0813131	NA	Ha412HOChr17g0813131	NA	NA	NA	NA	NA	NA
Ha412HOChr17	EuGene	mRNA	17193345	17194857	NA	+	NA	ID=mRNA:Ha412HOChr17g0813131;Parent=gene:Ha412HOChr17g0813131;Name=Ha412HOChr17g0813131;locus_tag=Ha412HOChr17g0813131;product=hypothetical%20protein;	Ha412HOChr17g0813131	mRNA:Ha412HOChr17g0813131	gene:Ha412HOChr17g0813131	Ha412HOChr17g0813131	hypothetical%20protein	NA	NA	NA	NA	NA
Ha412HOChr17	EuGene	exon	17193345	17193850	NA	+	NA	ID=exon:Ha412HOChr17g0813131.1;Parent=mRNA:Ha412HOChr17g0813131;Ontology_term=SO:0000200;	NA	exon:Ha412HOChr17g0813131.1	mRNA:Ha412HOChr17g0813131	NA	NA	SO:0000200	NA	NA	NA	NA
Ha412HOChr17	EuGene	exon	17194240	17194857	NA	+	NA	ID=exon:Ha412HOChr17g0813131.2;Parent=mRNA:Ha412HOChr17g0813131;Ontology_term=SO:0000202;	NA	exon:Ha412HOChr17g0813131.2	mRNA:Ha412HOChr17g0813131	NA	NA	SO:0000202	NA	NA	NA	NA
Ha412HOChr17	EuGene	five_prime_UTR	17193345	17193501	NA	+	NA	ID=five_prime_UTR:Ha412HOChr17g0813131.0;Parent=mRNA:Ha412HOChr17g0813131;Ontology_term=SO:0000204;est_cons=100.0;est_incons=0.0;	NA	five_prime_UTR:Ha412HOChr17g0813131.0	mRNA:Ha412HOChr17g0813131	NA	NA	SO:0000204	100.0	0.0	NA	NA
Ha412HOChr17	EuGene	CDS	17193502	17193850	NA	+	0	ID=CDS:Ha412HOChr17g0813131.1;Parent=mRNA:Ha412HOChr17g0813131;Ontology_term=SO:0000196;est_cons=100.0;est_incons=0.0;	NA	CDS:Ha412HOChr17g0813131.1	mRNA:Ha412HOChr17g0813131	NA	NA	SO:0000196	100.0	0.0	NA	NA
Ha412HOChr17	EuGene	CDS	17194240	17194325	NA	+	2	ID=CDS:Ha412HOChr17g0813131.2;Parent=mRNA:Ha412HOChr17g0813131;Ontology_term=SO:0000197;est_cons=100.0;est_incons=0.0;	NA	CDS:Ha412HOChr17g0813131.2	mRNA:Ha412HOChr17g0813131	NA	NA	SO:0000197	100.0	0.0	NA	NA
Ha412HOChr17	EuGene	three_prime_UTR	17194326	17194857	NA	+	NA	ID=three_prime_UTR:Ha412HOChr17g0813131.4;Parent=mRNA:Ha412HOChr17g0813131;Ontology_term=SO:0000205;est_cons=100.0;est_incons=0.0;	NA	three_prime_UTR:Ha412HOChr17g0813131.4	mRNA:Ha412HOChr17g0813131	NA	NA	SO:0000205	100.0	0.0	NA	NA
Ha412HOChr17	EuGene	gene	17201569	17203341	NA	-	NA	ID=gene:Ha412HOChr17g0813141;Name=Ha412HOChr17g0813141;locus_tag=Ha412HOChr17g0813141;	Ha412HOChr17g0813141	gene:Ha412HOChr17g0813141	NA	Ha412HOChr17g0813141	NA	NA	NA	NA	NA	NA
Ha412HOChr17	EuGene	mRNA	17201569	17203341	NA	-	NA	ID=mRNA:Ha412HOChr17g0813141;Parent=gene:Ha412HOChr17g0813141;Name=Ha412HOChr17g0813141;locus_tag=Ha412HOChr17g0813141;product=Putative%20armadillo-like%20helical%20protein;Ontology_term=GO:0009506,GO:0016021;	Ha412HOChr17g0813141	mRNA:Ha412HOChr17g0813141	gene:Ha412HOChr17g0813141	Ha412HOChr17g0813141	Putative%20armadillo-like%20helical%20protein	GO:0009506,GO:0016021	NA	NA	NA	NA
Ha412HOChr17	EuGene	exon	17201569	17203341	NA	-	NA	ID=exon:Ha412HOChr17g0813141.1;Parent=mRNA:Ha412HOChr17g0813141;Ontology_term=SO:0000147;	NA	exon:Ha412HOChr17g0813141.1	mRNA:Ha412HOChr17g0813141	NA	NA	SO:0000147	NA	NA	NA	NA
Ha412HOChr17	EuGene	CDS	17201569	17203341	NA	-	0	ID=CDS:Ha412HOChr17g0813141.1;Parent=mRNA:Ha412HOChr17g0813141;Ontology_term=SO:0005845;est_cons=0.0;est_incons=0.0;	NA	CDS:Ha412HOChr17g0813141.1	mRNA:Ha412HOChr17g0813141	NA	NA	SO:0005845	0.0	0.0	NA	NA
Ha412HOChr17	EuGene	gene	17213305	17215074	NA	-	NA	ID=gene:Ha412HOChr17g0813151;Name=Ha412HOChr17g0813151;locus_tag=Ha412HOChr17g0813151;	Ha412HOChr17g0813151	gene:Ha412HOChr17g0813151	NA	Ha412HOChr17g0813151	NA	NA	NA	NA	NA	NA
Ha412HOChr17	EuGene	mRNA	17213305	17215074	NA	-	NA	ID=mRNA:Ha412HOChr17g0813151;Parent=gene:Ha412HOChr17g0813151;Name=Ha412HOChr17g0813151;locus_tag=Ha412HOChr17g0813151;product=Putative%20armadillo-like%20helical%20protein;Ontology_term=GO:0009506,GO:0016021;	Ha412HOChr17g0813151	mRNA:Ha412HOChr17g0813151	gene:Ha412HOChr17g0813151	Ha412HOChr17g0813151	Putative%20armadillo-like%20helical%20protein	GO:0009506,GO:0016021	NA	NA	NA	NA
Ha412HOChr17	EuGene	exon	17213305	17215074	NA	-	NA	ID=exon:Ha412HOChr17g0813151.1;Parent=mRNA:Ha412HOChr17g0813151;Ontology_term=SO:0000147;	NA	exon:Ha412HOChr17g0813151.1	mRNA:Ha412HOChr17g0813151	NA	NA	SO:0000147	NA	NA	NA	NA
Ha412HOChr17	EuGene	CDS	17213305	17215074	NA	-	0	ID=CDS:Ha412HOChr17g0813151.1;Parent=mRNA:Ha412HOChr17g0813151;Ontology_term=SO:0005845;est_cons=0.0;est_incons=0.0;	NA	CDS:Ha412HOChr17g0813151.1	mRNA:Ha412HOChr17g0813151	NA	NA	SO:0005845	0.0	0.0	NA	NA
Ha412HOChr17	EuGene	gene	17267555	17269381	NA	-	NA	ID=gene:Ha412HOChr17g0813161;Name=Ha412HOChr17g0813161;locus_tag=Ha412HOChr17g0813161;	Ha412HOChr17g0813161	gene:Ha412HOChr17g0813161	NA	Ha412HOChr17g0813161	NA	NA	NA	NA	NA	NA
Ha412HOChr17	EuGene	mRNA	17267555	17269381	NA	-	NA	ID=mRNA:Ha412HOChr17g0813161;Parent=gene:Ha412HOChr17g0813161;Name=Ha412HOChr17g0813161;locus_tag=Ha412HOChr17g0813161;product=Putative%20armadillo-like%20helical%20protein;Ontology_term=GO:0016021;	Ha412HOChr17g0813161	mRNA:Ha412HOChr17g0813161	gene:Ha412HOChr17g0813161	Ha412HOChr17g0813161	Putative%20armadillo-like%20helical%20protein	GO:0016021	NA	NA	NA	NA
Ha412HOChr17	EuGene	exon	17267555	17269381	NA	-	NA	ID=exon:Ha412HOChr17g0813161.1;Parent=mRNA:Ha412HOChr17g0813161;Ontology_term=SO:0000147;	NA	exon:Ha412HOChr17g0813161.1	mRNA:Ha412HOChr17g0813161	NA	NA	SO:0000147	NA	NA	NA	NA
Ha412HOChr17	EuGene	CDS	17267555	17269381	NA	-	0	ID=CDS:Ha412HOChr17g0813161.1;Parent=mRNA:Ha412HOChr17g0813161;Ontology_term=SO:0005845;est_cons=0.0;est_incons=0.0;	NA	CDS:Ha412HOChr17g0813161.1	mRNA:Ha412HOChr17g0813161	NA	NA	SO:0005845	0.0	0.0	NA	NA
Ha412HOChr17	EuGene	gene	17287153	17289382	NA	+	NA	ID=gene:Ha412HOChr17g0813171;Name=Ha412HOChr17g0813171;locus_tag=Ha412HOChr17g0813171;	Ha412HOChr17g0813171	gene:Ha412HOChr17g0813171	NA	Ha412HOChr17g0813171	NA	NA	NA	NA	NA	NA
Ha412HOChr17	EuGene	mRNA	17287153	17289382	NA	+	NA	ID=mRNA:Ha412HOChr17g0813171;Parent=gene:Ha412HOChr17g0813171;Name=Ha412HOChr17g0813171;locus_tag=Ha412HOChr17g0813171;product=Putative%20Gnk2-like%20domain-containing%20protein;Ontology_term=GO:0016021;	Ha412HOChr17g0813171	mRNA:Ha412HOChr17g0813171	gene:Ha412HOChr17g0813171	Ha412HOChr17g0813171	Putative%20Gnk2-like%20domain-containing%20protein	GO:0016021	NA	NA	NA	NA
Ha412HOChr17	EuGene	exon	17287153	17287362	NA	+	NA	ID=exon:Ha412HOChr17g0813171.utr0;Parent=mRNA:Ha412HOChr17g0813171;Ontology_term=SO:0000204;	NA	exon:Ha412HOChr17g0813171.utr0	mRNA:Ha412HOChr17g0813171	NA	NA	SO:0000204	NA	NA	NA	NA
Ha412HOChr17	EuGene	exon	17287461	17288341	NA	+	NA	ID=exon:Ha412HOChr17g0813171.1;Parent=mRNA:Ha412HOChr17g0813171;Ontology_term=SO:0000200;	NA	exon:Ha412HOChr17g0813171.1	mRNA:Ha412HOChr17g0813171	NA	NA	SO:0000200	NA	NA	NA	NA
Ha412HOChr17	EuGene	exon	17288423	17288569	NA	+	NA	ID=exon:Ha412HOChr17g0813171.2;Parent=mRNA:Ha412HOChr17g0813171;Ontology_term=SO:0000004;	NA	exon:Ha412HOChr17g0813171.2	mRNA:Ha412HOChr17g0813171	NA	NA	SO:0000004	NA	NA	NA	NA
Ha412HOChr17	EuGene	exon	17289103	17289382	NA	+	NA	ID=exon:Ha412HOChr17g0813171.3;Parent=mRNA:Ha412HOChr17g0813171;Ontology_term=SO:0000202;	NA	exon:Ha412HOChr17g0813171.3	mRNA:Ha412HOChr17g0813171	NA	NA	SO:0000202	NA	NA	NA	NA
Ha412HOChr17	EuGene	five_prime_UTR	17287153	17287362	NA	+	NA	ID=five_prime_UTR:Ha412HOChr17g0813171.0;Parent=mRNA:Ha412HOChr17g0813171;Ontology_term=SO:0000204;est_cons=100.0;est_incons=0.0;	NA	five_prime_UTR:Ha412HOChr17g0813171.0	mRNA:Ha412HOChr17g0813171	NA	NA	SO:0000204	100.0	0.0	NA	NA
Ha412HOChr17	EuGene	five_prime_UTR	17287461	17287977	NA	+	NA	ID=five_prime_UTR:Ha412HOChr17g0813171.2;Parent=mRNA:Ha412HOChr17g0813171;Ontology_term=SO:0000204;est_cons=100.0;est_incons=0.0;	NA	five_prime_UTR:Ha412HOChr17g0813171.2	mRNA:Ha412HOChr17g0813171	NA	NA	SO:0000204	100.0	0.0	NA	NA
Ha412HOChr17	EuGene	CDS	17287978	17288341	NA	+	0	ID=CDS:Ha412HOChr17g0813171.1;Parent=mRNA:Ha412HOChr17g0813171;Ontology_term=SO:0000196;est_cons=100.0;est_incons=0.0;	NA	CDS:Ha412HOChr17g0813171.1	mRNA:Ha412HOChr17g0813171	NA	NA	SO:0000196	100.0	0.0	NA	NA
Ha412HOChr17	EuGene	CDS	17288423	17288569	NA	+	2	ID=CDS:Ha412HOChr17g0813171.2;Parent=mRNA:Ha412HOChr17g0813171;Ontology_term=SO:0000004;est_cons=100.0;est_incons=0.0;	NA	CDS:Ha412HOChr17g0813171.2	mRNA:Ha412HOChr17g0813171	NA	NA	SO:0000004	100.0	0.0	NA	NA
Ha412HOChr17	EuGene	CDS	17289103	17289134	NA	+	2	ID=CDS:Ha412HOChr17g0813171.3;Parent=mRNA:Ha412HOChr17g0813171;Ontology_term=SO:0000197;est_cons=100.0;est_incons=0.0;	NA	CDS:Ha412HOChr17g0813171.3	mRNA:Ha412HOChr17g0813171	NA	NA	SO:0000197	100.0	0.0	NA	NA
Ha412HOChr17	EuGene	three_prime_UTR	17289135	17289382	NA	+	NA	ID=three_prime_UTR:Ha412HOChr17g0813171.8;Parent=mRNA:Ha412HOChr17g0813171;Ontology_term=SO:0000205;est_cons=100.0;est_incons=0.0;	NA	three_prime_UTR:Ha412HOChr17g0813171.8	mRNA:Ha412HOChr17g0813171	NA	NA	SO:0000205	100.0	0.0	NA	NA
Ha412HOChr17	EuGene	gene	17291391	17292278	NA	+	NA	ID=gene:Ha412HOChr17g0813181;Name=Ha412HOChr17g0813181;locus_tag=Ha412HOChr17g0813181;	Ha412HOChr17g0813181	gene:Ha412HOChr17g0813181	NA	Ha412HOChr17g0813181	NA	NA	NA	NA	NA	NA
Ha412HOChr17	EuGene	mRNA	17291391	17292278	NA	+	NA	ID=mRNA:Ha412HOChr17g0813181;Parent=gene:Ha412HOChr17g0813181;Name=Ha412HOChr17g0813181;locus_tag=Ha412HOChr17g0813181;product=hypothetical%20protein;	Ha412HOChr17g0813181	mRNA:Ha412HOChr17g0813181	gene:Ha412HOChr17g0813181	Ha412HOChr17g0813181	hypothetical%20protein	NA	NA	NA	NA	NA
Ha412HOChr17	EuGene	exon	17291391	17291732	NA	+	NA	ID=exon:Ha412HOChr17g0813181.1;Parent=mRNA:Ha412HOChr17g0813181;Ontology_term=SO:0000147;	NA	exon:Ha412HOChr17g0813181.1	mRNA:Ha412HOChr17g0813181	NA	NA	SO:0000147	NA	NA	NA	NA
Ha412HOChr17	EuGene	exon	17291909	17292278	NA	+	NA	ID=exon:Ha412HOChr17g0813181.utr3;Parent=mRNA:Ha412HOChr17g0813181;Ontology_term=SO:0000205;	NA	exon:Ha412HOChr17g0813181.utr3	mRNA:Ha412HOChr17g0813181	NA	NA	SO:0000205	NA	NA	NA	NA
Ha412HOChr17	EuGene	CDS	17291391	17291636	NA	+	0	ID=CDS:Ha412HOChr17g0813181.1;Parent=mRNA:Ha412HOChr17g0813181;Ontology_term=SO:0005845;est_cons=53.3;est_incons=0.0;	NA	CDS:Ha412HOChr17g0813181.1	mRNA:Ha412HOChr17g0813181	NA	NA	SO:0005845	53.3	0.0	NA	NA
Ha412HOChr17	EuGene	three_prime_UTR	17291637	17291732	NA	+	NA	ID=three_prime_UTR:Ha412HOChr17g0813181.1;Parent=mRNA:Ha412HOChr17g0813181;Ontology_term=SO:0000205;est_cons=100.0;est_incons=0.0;	NA	three_prime_UTR:Ha412HOChr17g0813181.1	mRNA:Ha412HOChr17g0813181	NA	NA	SO:0000205	100.0	0.0	NA	NA
Ha412HOChr17	EuGene	three_prime_UTR	17291909	17292278	NA	+	NA	ID=three_prime_UTR:Ha412HOChr17g0813181.3;Parent=mRNA:Ha412HOChr17g0813181;Ontology_term=SO:0000205;est_cons=100.0;est_incons=0.0;	NA	three_prime_UTR:Ha412HOChr17g0813181.3	mRNA:Ha412HOChr17g0813181	NA	NA	SO:0000205	100.0	0.0	NA	NA
Ha412HOChr17	EuGene	gene	17314329	17319980	NA	+	NA	ID=gene:Ha412HOChr17g0813191;Name=Ha412HOChr17g0813191;locus_tag=Ha412HOChr17g0813191;	Ha412HOChr17g0813191	gene:Ha412HOChr17g0813191	NA	Ha412HOChr17g0813191	NA	NA	NA	NA	NA	NA
Ha412HOChr17	EuGene	mRNA	17314329	17319980	NA	+	NA	ID=mRNA:Ha412HOChr17g0813191;Parent=gene:Ha412HOChr17g0813191;Name=Ha412HOChr17g0813191;locus_tag=Ha412HOChr17g0813191;product=Putative%20multi%20antimicrobial%20extrusion%20protein;Ontology_term=GO:0016021,GO:0015238,GO:0015297,GO:0006855;	Ha412HOChr17g0813191	mRNA:Ha412HOChr17g0813191	gene:Ha412HOChr17g0813191	Ha412HOChr17g0813191	Putative%20multi%20antimicrobial%20extrusion%20protein	GO:0016021,GO:0015238,GO:0015297,GO:0006855	NA	NA	NA	NA
Ha412HOChr17	EuGene	exon	17314329	17314686	NA	+	NA	ID=exon:Ha412HOChr17g0813191.1;Parent=mRNA:Ha412HOChr17g0813191;Ontology_term=SO:0000200;	NA	exon:Ha412HOChr17g0813191.1	mRNA:Ha412HOChr17g0813191	NA	NA	SO:0000200	NA	NA	NA	NA
Ha412HOChr17	EuGene	exon	17314806	17315347	NA	+	NA	ID=exon:Ha412HOChr17g0813191.2;Parent=mRNA:Ha412HOChr17g0813191;Ontology_term=SO:0000004;	NA	exon:Ha412HOChr17g0813191.2	mRNA:Ha412HOChr17g0813191	NA	NA	SO:0000004	NA	NA	NA	NA
Ha412HOChr17	EuGene	exon	17316685	17316771	NA	+	NA	ID=exon:Ha412HOChr17g0813191.3;Parent=mRNA:Ha412HOChr17g0813191;Ontology_term=SO:0000004;	NA	exon:Ha412HOChr17g0813191.3	mRNA:Ha412HOChr17g0813191	NA	NA	SO:0000004	NA	NA	NA	NA
Ha412HOChr17	EuGene	exon	17317420	17317476	NA	+	NA	ID=exon:Ha412HOChr17g0813191.4;Parent=mRNA:Ha412HOChr17g0813191;Ontology_term=SO:0000004;	NA	exon:Ha412HOChr17g0813191.4	mRNA:Ha412HOChr17g0813191	NA	NA	SO:0000004	NA	NA	NA	NA
Ha412HOChr17	EuGene	exon	17318407	17318645	NA	+	NA	ID=exon:Ha412HOChr17g0813191.5;Parent=mRNA:Ha412HOChr17g0813191;Ontology_term=SO:0000004;	NA	exon:Ha412HOChr17g0813191.5	mRNA:Ha412HOChr17g0813191	NA	NA	SO:0000004	NA	NA	NA	NA
Ha412HOChr17	EuGene	exon	17318756	17318874	NA	+	NA	ID=exon:Ha412HOChr17g0813191.6;Parent=mRNA:Ha412HOChr17g0813191;Ontology_term=SO:0000004;	NA	exon:Ha412HOChr17g0813191.6	mRNA:Ha412HOChr17g0813191	NA	NA	SO:0000004	NA	NA	NA	NA
Ha412HOChr17	EuGene	exon	17319483	17319569	NA	+	NA	ID=exon:Ha412HOChr17g0813191.7;Parent=mRNA:Ha412HOChr17g0813191;Ontology_term=SO:0000004;	NA	exon:Ha412HOChr17g0813191.7	mRNA:Ha412HOChr17g0813191	NA	NA	SO:0000004	NA	NA	NA	NA
Ha412HOChr17	EuGene	exon	17319653	17319980	NA	+	NA	ID=exon:Ha412HOChr17g0813191.8;Parent=mRNA:Ha412HOChr17g0813191;Ontology_term=SO:0000202;	NA	exon:Ha412HOChr17g0813191.8	mRNA:Ha412HOChr17g0813191	NA	NA	SO:0000202	NA	NA	NA	NA
Ha412HOChr17	EuGene	five_prime_UTR	17314329	17314374	NA	+	NA	ID=five_prime_UTR:Ha412HOChr17g0813191.0;Parent=mRNA:Ha412HOChr17g0813191;Ontology_term=SO:0000204;est_cons=100.0;est_incons=0.0;	NA	five_prime_UTR:Ha412HOChr17g0813191.0	mRNA:Ha412HOChr17g0813191	NA	NA	SO:0000204	100.0	0.0	NA	NA
Ha412HOChr17	EuGene	CDS	17314375	17314686	NA	+	0	ID=CDS:Ha412HOChr17g0813191.1;Parent=mRNA:Ha412HOChr17g0813191;Ontology_term=SO:0000196;est_cons=100.0;est_incons=0.0;	NA	CDS:Ha412HOChr17g0813191.1	mRNA:Ha412HOChr17g0813191	NA	NA	SO:0000196	100.0	0.0	NA	NA
Ha412HOChr17	EuGene	CDS	17314806	17315347	NA	+	0	ID=CDS:Ha412HOChr17g0813191.2;Parent=mRNA:Ha412HOChr17g0813191;Ontology_term=SO:0000004;est_cons=100.0;est_incons=0.0;	NA	CDS:Ha412HOChr17g0813191.2	mRNA:Ha412HOChr17g0813191	NA	NA	SO:0000004	100.0	0.0	NA	NA
Ha412HOChr17	EuGene	CDS	17316685	17316771	NA	+	1	ID=CDS:Ha412HOChr17g0813191.3;Parent=mRNA:Ha412HOChr17g0813191;Ontology_term=SO:0000004;est_cons=100.0;est_incons=0.0;	NA	CDS:Ha412HOChr17g0813191.3	mRNA:Ha412HOChr17g0813191	NA	NA	SO:0000004	100.0	0.0	NA	NA
Ha412HOChr17	EuGene	CDS	17317420	17317476	NA	+	1	ID=CDS:Ha412HOChr17g0813191.4;Parent=mRNA:Ha412HOChr17g0813191;Ontology_term=SO:0000004;est_cons=100.0;est_incons=0.0;	NA	CDS:Ha412HOChr17g0813191.4	mRNA:Ha412HOChr17g0813191	NA	NA	SO:0000004	100.0	0.0	NA	NA
Ha412HOChr17	EuGene	CDS	17318407	17318645	NA	+	1	ID=CDS:Ha412HOChr17g0813191.5;Parent=mRNA:Ha412HOChr17g0813191;Ontology_term=SO:0000004;est_cons=100.0;est_incons=0.0;	NA	CDS:Ha412HOChr17g0813191.5	mRNA:Ha412HOChr17g0813191	NA	NA	SO:0000004	100.0	0.0	NA	NA
Ha412HOChr17	EuGene	CDS	17318756	17318874	NA	+	2	ID=CDS:Ha412HOChr17g0813191.6;Parent=mRNA:Ha412HOChr17g0813191;Ontology_term=SO:0000004;est_cons=100.0;est_incons=0.0;	NA	CDS:Ha412HOChr17g0813191.6	mRNA:Ha412HOChr17g0813191	NA	NA	SO:0000004	100.0	0.0	NA	NA
Ha412HOChr17	EuGene	CDS	17319483	17319569	NA	+	0	ID=CDS:Ha412HOChr17g0813191.7;Parent=mRNA:Ha412HOChr17g0813191;Ontology_term=SO:0000004;est_cons=100.0;est_incons=0.0;	NA	CDS:Ha412HOChr17g0813191.7	mRNA:Ha412HOChr17g0813191	NA	NA	SO:0000004	100.0	0.0	NA	NA
Ha412HOChr17	EuGene	CDS	17319653	17319736	NA	+	0	ID=CDS:Ha412HOChr17g0813191.8;Parent=mRNA:Ha412HOChr17g0813191;Ontology_term=SO:0000197;est_cons=100.0;est_incons=0.0;	NA	CDS:Ha412HOChr17g0813191.8	mRNA:Ha412HOChr17g0813191	NA	NA	SO:0000197	100.0	0.0	NA	NA
Ha412HOChr17	EuGene	three_prime_UTR	17319737	17319980	NA	+	NA	ID=three_prime_UTR:Ha412HOChr17g0813191.16;Parent=mRNA:Ha412HOChr17g0813191;Ontology_term=SO:0000205;est_cons=100.0;est_incons=0.0;	NA	three_prime_UTR:Ha412HOChr17g0813191.16	mRNA:Ha412HOChr17g0813191	NA	NA	SO:0000205	100.0	0.0	NA	NA
Ha412HOChr17	EuGene	gene	17325769	17327204	NA	+	NA	ID=gene:Ha412HOChr17g0813201;Name=Ha412HOChr17g0813201;locus_tag=Ha412HOChr17g0813201;	Ha412HOChr17g0813201	gene:Ha412HOChr17g0813201	NA	Ha412HOChr17g0813201	NA	NA	NA	NA	NA	NA
Ha412HOChr17	EuGene	mRNA	17325769	17327204	NA	+	NA	ID=mRNA:Ha412HOChr17g0813201;Parent=gene:Ha412HOChr17g0813201;Name=Ha412HOChr17g0813201;locus_tag=Ha412HOChr17g0813201;product=Putative%20PB1%20domain-containing%20protein;	Ha412HOChr17g0813201	mRNA:Ha412HOChr17g0813201	gene:Ha412HOChr17g0813201	Ha412HOChr17g0813201	Putative%20PB1%20domain-containing%20protein	NA	NA	NA	NA	NA
Ha412HOChr17	EuGene	exon	17325769	17326020	NA	+	NA	ID=exon:Ha412HOChr17g0813201.1;Parent=mRNA:Ha412HOChr17g0813201;Ontology_term=SO:0000200;	NA	exon:Ha412HOChr17g0813201.1	mRNA:Ha412HOChr17g0813201	NA	NA	SO:0000200	NA	NA	NA	NA
Ha412HOChr17	EuGene	exon	17326602	17327204	NA	+	NA	ID=exon:Ha412HOChr17g0813201.2;Parent=mRNA:Ha412HOChr17g0813201;Ontology_term=SO:0000202;	NA	exon:Ha412HOChr17g0813201.2	mRNA:Ha412HOChr17g0813201	NA	NA	SO:0000202	NA	NA	NA	NA
Ha412HOChr17	EuGene	five_prime_UTR	17325769	17325878	NA	+	NA	ID=five_prime_UTR:Ha412HOChr17g0813201.0;Parent=mRNA:Ha412HOChr17g0813201;Ontology_term=SO:0000204;est_cons=76.4;est_incons=23.6;	NA	five_prime_UTR:Ha412HOChr17g0813201.0	mRNA:Ha412HOChr17g0813201	NA	NA	SO:0000204	76.4	23.6	NA	NA
Ha412HOChr17	EuGene	CDS	17325879	17326020	NA	+	0	ID=CDS:Ha412HOChr17g0813201.1;Parent=mRNA:Ha412HOChr17g0813201;Ontology_term=SO:0000196;est_cons=71.1;est_incons=28.9;	NA	CDS:Ha412HOChr17g0813201.1	mRNA:Ha412HOChr17g0813201	NA	NA	SO:0000196	71.1	28.9	NA	NA
Ha412HOChr17	EuGene	CDS	17326602	17326987	NA	+	2	ID=CDS:Ha412HOChr17g0813201.2;Parent=mRNA:Ha412HOChr17g0813201;Ontology_term=SO:0000197;est_cons=100.0;est_incons=0.0;	NA	CDS:Ha412HOChr17g0813201.2	mRNA:Ha412HOChr17g0813201	NA	NA	SO:0000197	100.0	0.0	NA	NA
Ha412HOChr17	EuGene	three_prime_UTR	17326988	17327204	NA	+	NA	ID=three_prime_UTR:Ha412HOChr17g0813201.4;Parent=mRNA:Ha412HOChr17g0813201;Ontology_term=SO:0000205;est_cons=100.0;est_incons=0.0;	NA	three_prime_UTR:Ha412HOChr17g0813201.4	mRNA:Ha412HOChr17g0813201	NA	NA	SO:0000205	100.0	0.0	NA	NA
Ha412HOChr17	EuGene	gene	17330132	17334239	NA	-	NA	ID=gene:Ha412HOChr17g0813211;Name=Ha412HOChr17g0813211;locus_tag=Ha412HOChr17g0813211;	Ha412HOChr17g0813211	gene:Ha412HOChr17g0813211	NA	Ha412HOChr17g0813211	NA	NA	NA	NA	NA	NA
Ha412HOChr17	EuGene	mRNA	17330132	17334239	NA	-	NA	ID=mRNA:Ha412HOChr17g0813211;Parent=gene:Ha412HOChr17g0813211;Name=Ha412HOChr17g0813211;locus_tag=Ha412HOChr17g0813211;product=Putative%20SKP1%2FBTB%2FPOZ%20domain%20superfamily%2C%20NPH3%20domain-containing%20protein;	Ha412HOChr17g0813211	mRNA:Ha412HOChr17g0813211	gene:Ha412HOChr17g0813211	Ha412HOChr17g0813211	Putative%20SKP1%2FBTB%2FPOZ%20domain%20superfamily%2C%20NPH3%20domain-containing%20protein	NA	NA	NA	NA	NA
Ha412HOChr17	EuGene	exon	17330132	17330783	NA	-	NA	ID=exon:Ha412HOChr17g0813211.4;Parent=mRNA:Ha412HOChr17g0813211;Ontology_term=SO:0000202;	NA	exon:Ha412HOChr17g0813211.4	mRNA:Ha412HOChr17g0813211	NA	NA	SO:0000202	NA	NA	NA	NA
Ha412HOChr17	EuGene	exon	17331283	17332488	NA	-	NA	ID=exon:Ha412HOChr17g0813211.3;Parent=mRNA:Ha412HOChr17g0813211;Ontology_term=SO:0000004;	NA	exon:Ha412HOChr17g0813211.3	mRNA:Ha412HOChr17g0813211	NA	NA	SO:0000004	NA	NA	NA	NA
Ha412HOChr17	EuGene	exon	17333123	17333192	NA	-	NA	ID=exon:Ha412HOChr17g0813211.2;Parent=mRNA:Ha412HOChr17g0813211;Ontology_term=SO:0000004;	NA	exon:Ha412HOChr17g0813211.2	mRNA:Ha412HOChr17g0813211	NA	NA	SO:0000004	NA	NA	NA	NA
Ha412HOChr17	EuGene	exon	17333332	17333523	NA	-	NA	ID=exon:Ha412HOChr17g0813211.1;Parent=mRNA:Ha412HOChr17g0813211;Ontology_term=SO:0000200;	NA	exon:Ha412HOChr17g0813211.1	mRNA:Ha412HOChr17g0813211	NA	NA	SO:0000200	NA	NA	NA	NA
Ha412HOChr17	EuGene	exon	17334039	17334239	NA	-	NA	ID=exon:Ha412HOChr17g0813211.utr10;Parent=mRNA:Ha412HOChr17g0813211;Ontology_term=SO:0000204;	NA	exon:Ha412HOChr17g0813211.utr10	mRNA:Ha412HOChr17g0813211	NA	NA	SO:0000204	NA	NA	NA	NA
Ha412HOChr17	EuGene	three_prime_UTR	17330132	17330324	NA	-	NA	ID=three_prime_UTR:Ha412HOChr17g0813211.0;Parent=mRNA:Ha412HOChr17g0813211;Ontology_term=SO:0000205;est_cons=100.0;est_incons=0.0;	NA	three_prime_UTR:Ha412HOChr17g0813211.0	mRNA:Ha412HOChr17g0813211	NA	NA	SO:0000205	100.0	0.0	NA	NA
Ha412HOChr17	EuGene	CDS	17330325	17330783	NA	-	0	ID=CDS:Ha412HOChr17g0813211.4;Parent=mRNA:Ha412HOChr17g0813211;Ontology_term=SO:0000197;est_cons=100.0;est_incons=0.0;	NA	CDS:Ha412HOChr17g0813211.4	mRNA:Ha412HOChr17g0813211	NA	NA	SO:0000197	100.0	0.0	NA	NA
Ha412HOChr17	EuGene	CDS	17331283	17332488	NA	-	0	ID=CDS:Ha412HOChr17g0813211.3;Parent=mRNA:Ha412HOChr17g0813211;Ontology_term=SO:0000004;est_cons=100.0;est_incons=0.0;	NA	CDS:Ha412HOChr17g0813211.3	mRNA:Ha412HOChr17g0813211	NA	NA	SO:0000004	100.0	0.0	NA	NA
Ha412HOChr17	EuGene	CDS	17333123	17333192	NA	-	1	ID=CDS:Ha412HOChr17g0813211.2;Parent=mRNA:Ha412HOChr17g0813211;Ontology_term=SO:0000004;est_cons=100.0;est_incons=0.0;	NA	CDS:Ha412HOChr17g0813211.2	mRNA:Ha412HOChr17g0813211	NA	NA	SO:0000004	100.0	0.0	NA	NA
Ha412HOChr17	EuGene	CDS	17333332	17333390	NA	-	0	ID=CDS:Ha412HOChr17g0813211.1;Parent=mRNA:Ha412HOChr17g0813211;Ontology_term=SO:0000196;est_cons=100.0;est_incons=0.0;	NA	CDS:Ha412HOChr17g0813211.1	mRNA:Ha412HOChr17g0813211	NA	NA	SO:0000196	100.0	0.0	NA	NA
Ha412HOChr17	EuGene	five_prime_UTR	17333391	17333523	NA	-	NA	ID=five_prime_UTR:Ha412HOChr17g0813211.8;Parent=mRNA:Ha412HOChr17g0813211;Ontology_term=SO:0000204;est_cons=100.0;est_incons=0.0;	NA	five_prime_UTR:Ha412HOChr17g0813211.8	mRNA:Ha412HOChr17g0813211	NA	NA	SO:0000204	100.0	0.0	NA	NA
Ha412HOChr17	EuGene	five_prime_UTR	17334039	17334239	NA	-	NA	ID=five_prime_UTR:Ha412HOChr17g0813211.10;Parent=mRNA:Ha412HOChr17g0813211;Ontology_term=SO:0000204;est_cons=100.0;est_incons=0.0;	NA	five_prime_UTR:Ha412HOChr17g0813211.10	mRNA:Ha412HOChr17g0813211	NA	NA	SO:0000204	100.0	0.0	NA	NA
Ha412HOChr17	EuGene	gene	17369724	17372579	NA	+	NA	ID=gene:Ha412HOChr17g0813221;Name=Ha412HOChr17g0813221;locus_tag=Ha412HOChr17g0813221;	Ha412HOChr17g0813221	gene:Ha412HOChr17g0813221	NA	Ha412HOChr17g0813221	NA	NA	NA	NA	NA	NA
Ha412HOChr17	EuGene	mRNA	17369724	17372579	NA	+	NA	ID=mRNA:Ha412HOChr17g0813221;Parent=gene:Ha412HOChr17g0813221;Name=Ha412HOChr17g0813221;locus_tag=Ha412HOChr17g0813221;product=Putative%20beta-1%2C4-mannosyl-glycoprotein%204-beta-N-acetylglucosaminyltransferase;Ontology_term=GO:0016021,GO:0003830,GO:0006487;ec_number=2.4.1.144;	Ha412HOChr17g0813221	mRNA:Ha412HOChr17g0813221	gene:Ha412HOChr17g0813221	Ha412HOChr17g0813221	Putative%20beta-1%2C4-mannosyl-glycoprotein%204-beta-N-acetylglucosaminyltransferase	GO:0016021,GO:0003830,GO:0006487	NA	NA	2.4.1.144	NA
Ha412HOChr17	EuGene	exon	17369724	17370222	NA	+	NA	ID=exon:Ha412HOChr17g0813221.1;Parent=mRNA:Ha412HOChr17g0813221;Ontology_term=SO:0000200;	NA	exon:Ha412HOChr17g0813221.1	mRNA:Ha412HOChr17g0813221	NA	NA	SO:0000200	NA	NA	NA	NA
Ha412HOChr17	EuGene	exon	17370847	17372579	NA	+	NA	ID=exon:Ha412HOChr17g0813221.2;Parent=mRNA:Ha412HOChr17g0813221;Ontology_term=SO:0000202;	NA	exon:Ha412HOChr17g0813221.2	mRNA:Ha412HOChr17g0813221	NA	NA	SO:0000202	NA	NA	NA	NA
Ha412HOChr17	EuGene	five_prime_UTR	17369724	17370111	NA	+	NA	ID=five_prime_UTR:Ha412HOChr17g0813221.0;Parent=mRNA:Ha412HOChr17g0813221;Ontology_term=SO:0000204;est_cons=100.0;est_incons=0.0;	NA	five_prime_UTR:Ha412HOChr17g0813221.0	mRNA:Ha412HOChr17g0813221	NA	NA	SO:0000204	100.0	0.0	NA	NA
Ha412HOChr17	EuGene	CDS	17370112	17370222	NA	+	0	ID=CDS:Ha412HOChr17g0813221.1;Parent=mRNA:Ha412HOChr17g0813221;Ontology_term=SO:0000196;est_cons=100.0;est_incons=0.0;	NA	CDS:Ha412HOChr17g0813221.1	mRNA:Ha412HOChr17g0813221	NA	NA	SO:0000196	100.0	0.0	NA	NA
Ha412HOChr17	EuGene	CDS	17370847	17371944	NA	+	0	ID=CDS:Ha412HOChr17g0813221.2;Parent=mRNA:Ha412HOChr17g0813221;Ontology_term=SO:0000197;est_cons=100.0;est_incons=0.0;	NA	CDS:Ha412HOChr17g0813221.2	mRNA:Ha412HOChr17g0813221	NA	NA	SO:0000197	100.0	0.0	NA	NA
Ha412HOChr17	EuGene	three_prime_UTR	17371945	17372579	NA	+	NA	ID=three_prime_UTR:Ha412HOChr17g0813221.4;Parent=mRNA:Ha412HOChr17g0813221;Ontology_term=SO:0000205;est_cons=100.0;est_incons=0.0;	NA	three_prime_UTR:Ha412HOChr17g0813221.4	mRNA:Ha412HOChr17g0813221	NA	NA	SO:0000205	100.0	0.0	NA	NA
Ha412HOChr17	EuGene	gene	17375133	17377122	NA	-	NA	ID=gene:Ha412HOChr17g0813231;Name=Ha412HOChr17g0813231;locus_tag=Ha412HOChr17g0813231;	Ha412HOChr17g0813231	gene:Ha412HOChr17g0813231	NA	Ha412HOChr17g0813231	NA	NA	NA	NA	NA	NA
Ha412HOChr17	EuGene	mRNA	17375133	17377122	NA	-	NA	ID=mRNA:Ha412HOChr17g0813231;Parent=gene:Ha412HOChr17g0813231;Name=Ha412HOChr17g0813231;locus_tag=Ha412HOChr17g0813231;product=Putative%20Myb%2FSANT-like%20domain-containing%20protein;	Ha412HOChr17g0813231	mRNA:Ha412HOChr17g0813231	gene:Ha412HOChr17g0813231	Ha412HOChr17g0813231	Putative%20Myb%2FSANT-like%20domain-containing%20protein	NA	NA	NA	NA	NA
Ha412HOChr17	EuGene	exon	17375133	17375959	NA	-	NA	ID=exon:Ha412HOChr17g0813231.2;Parent=mRNA:Ha412HOChr17g0813231;Ontology_term=SO:0000202;	NA	exon:Ha412HOChr17g0813231.2	mRNA:Ha412HOChr17g0813231	NA	NA	SO:0000202	NA	NA	NA	NA
Ha412HOChr17	EuGene	exon	17376036	17376367	NA	-	NA	ID=exon:Ha412HOChr17g0813231.1;Parent=mRNA:Ha412HOChr17g0813231;Ontology_term=SO:0000200;	NA	exon:Ha412HOChr17g0813231.1	mRNA:Ha412HOChr17g0813231	NA	NA	SO:0000200	NA	NA	NA	NA
Ha412HOChr17	EuGene	exon	17376856	17377122	NA	-	NA	ID=exon:Ha412HOChr17g0813231.utr6;Parent=mRNA:Ha412HOChr17g0813231;Ontology_term=SO:0000204;	NA	exon:Ha412HOChr17g0813231.utr6	mRNA:Ha412HOChr17g0813231	NA	NA	SO:0000204	NA	NA	NA	NA
Ha412HOChr17	EuGene	three_prime_UTR	17375133	17375335	NA	-	NA	ID=three_prime_UTR:Ha412HOChr17g0813231.0;Parent=mRNA:Ha412HOChr17g0813231;Ontology_term=SO:0000205;est_cons=100.0;est_incons=0.0;	NA	three_prime_UTR:Ha412HOChr17g0813231.0	mRNA:Ha412HOChr17g0813231	NA	NA	SO:0000205	100.0	0.0	NA	NA
Ha412HOChr17	EuGene	CDS	17375336	17375959	NA	-	0	ID=CDS:Ha412HOChr17g0813231.2;Parent=mRNA:Ha412HOChr17g0813231;Ontology_term=SO:0000197;est_cons=100.0;est_incons=0.0;	NA	CDS:Ha412HOChr17g0813231.2	mRNA:Ha412HOChr17g0813231	NA	NA	SO:0000197	100.0	0.0	NA	NA
Ha412HOChr17	EuGene	CDS	17376036	17376365	NA	-	0	ID=CDS:Ha412HOChr17g0813231.1;Parent=mRNA:Ha412HOChr17g0813231;Ontology_term=SO:0000196;est_cons=100.0;est_incons=0.0;	NA	CDS:Ha412HOChr17g0813231.1	mRNA:Ha412HOChr17g0813231	NA	NA	SO:0000196	100.0	0.0	NA	NA
Ha412HOChr17	EuGene	five_prime_UTR	17376366	17376367	NA	-	NA	ID=five_prime_UTR:Ha412HOChr17g0813231.4;Parent=mRNA:Ha412HOChr17g0813231;Ontology_term=SO:0000204;est_cons=100.0;est_incons=0.0;	NA	five_prime_UTR:Ha412HOChr17g0813231.4	mRNA:Ha412HOChr17g0813231	NA	NA	SO:0000204	100.0	0.0	NA	NA
Ha412HOChr17	EuGene	five_prime_UTR	17376856	17377122	NA	-	NA	ID=five_prime_UTR:Ha412HOChr17g0813231.6;Parent=mRNA:Ha412HOChr17g0813231;Ontology_term=SO:0000204;est_cons=100.0;est_incons=0.0;	NA	five_prime_UTR:Ha412HOChr17g0813231.6	mRNA:Ha412HOChr17g0813231	NA	NA	SO:0000204	100.0	0.0	NA	NA
Ha412HOChr17	EuGene	gene	17377766	17383887	NA	-	NA	ID=gene:Ha412HOChr17g0813241;Name=Ha412HOChr17g0813241;locus_tag=Ha412HOChr17g0813241;	Ha412HOChr17g0813241	gene:Ha412HOChr17g0813241	NA	Ha412HOChr17g0813241	NA	NA	NA	NA	NA	NA
Ha412HOChr17	EuGene	mRNA	17377766	17383887	NA	-	NA	ID=mRNA:Ha412HOChr17g0813241;Parent=gene:Ha412HOChr17g0813241;Name=Ha412HOChr17g0813241;locus_tag=Ha412HOChr17g0813241;product=putative%20protein;Ontology_term=GO:0016021;	Ha412HOChr17g0813241	mRNA:Ha412HOChr17g0813241	gene:Ha412HOChr17g0813241	Ha412HOChr17g0813241	putative%20protein	GO:0016021	NA	NA	NA	NA
Ha412HOChr17	EuGene	exon	17377766	17378138	NA	-	NA	ID=exon:Ha412HOChr17g0813241.13;Parent=mRNA:Ha412HOChr17g0813241;Ontology_term=SO:0000202;	NA	exon:Ha412HOChr17g0813241.13	mRNA:Ha412HOChr17g0813241	NA	NA	SO:0000202	NA	NA	NA	NA
Ha412HOChr17	EuGene	exon	17378257	17378292	NA	-	NA	ID=exon:Ha412HOChr17g0813241.12;Parent=mRNA:Ha412HOChr17g0813241;Ontology_term=SO:0000004;	NA	exon:Ha412HOChr17g0813241.12	mRNA:Ha412HOChr17g0813241	NA	NA	SO:0000004	NA	NA	NA	NA
Ha412HOChr17	EuGene	exon	17378378	17378452	NA	-	NA	ID=exon:Ha412HOChr17g0813241.11;Parent=mRNA:Ha412HOChr17g0813241;Ontology_term=SO:0000004;	NA	exon:Ha412HOChr17g0813241.11	mRNA:Ha412HOChr17g0813241	NA	NA	SO:0000004	NA	NA	NA	NA
Ha412HOChr17	EuGene	exon	17378563	17378616	NA	-	NA	ID=exon:Ha412HOChr17g0813241.10;Parent=mRNA:Ha412HOChr17g0813241;Ontology_term=SO:0000004;	NA	exon:Ha412HOChr17g0813241.10	mRNA:Ha412HOChr17g0813241	NA	NA	SO:0000004	NA	NA	NA	NA
Ha412HOChr17	EuGene	exon	17378741	17378807	NA	-	NA	ID=exon:Ha412HOChr17g0813241.9;Parent=mRNA:Ha412HOChr17g0813241;Ontology_term=SO:0000004;	NA	exon:Ha412HOChr17g0813241.9	mRNA:Ha412HOChr17g0813241	NA	NA	SO:0000004	NA	NA	NA	NA
Ha412HOChr17	EuGene	exon	17379579	17379635	NA	-	NA	ID=exon:Ha412HOChr17g0813241.8;Parent=mRNA:Ha412HOChr17g0813241;Ontology_term=SO:0000004;	NA	exon:Ha412HOChr17g0813241.8	mRNA:Ha412HOChr17g0813241	NA	NA	SO:0000004	NA	NA	NA	NA
Ha412HOChr17	EuGene	exon	17380312	17380428	NA	-	NA	ID=exon:Ha412HOChr17g0813241.7;Parent=mRNA:Ha412HOChr17g0813241;Ontology_term=SO:0000004;	NA	exon:Ha412HOChr17g0813241.7	mRNA:Ha412HOChr17g0813241	NA	NA	SO:0000004	NA	NA	NA	NA
Ha412HOChr17	EuGene	exon	17380502	17380603	NA	-	NA	ID=exon:Ha412HOChr17g0813241.6;Parent=mRNA:Ha412HOChr17g0813241;Ontology_term=SO:0000004;	NA	exon:Ha412HOChr17g0813241.6	mRNA:Ha412HOChr17g0813241	NA	NA	SO:0000004	NA	NA	NA	NA
Ha412HOChr17	EuGene	exon	17380718	17380917	NA	-	NA	ID=exon:Ha412HOChr17g0813241.5;Parent=mRNA:Ha412HOChr17g0813241;Ontology_term=SO:0000004;	NA	exon:Ha412HOChr17g0813241.5	mRNA:Ha412HOChr17g0813241	NA	NA	SO:0000004	NA	NA	NA	NA
Ha412HOChr17	EuGene	exon	17381213	17381317	NA	-	NA	ID=exon:Ha412HOChr17g0813241.4;Parent=mRNA:Ha412HOChr17g0813241;Ontology_term=SO:0000004;	NA	exon:Ha412HOChr17g0813241.4	mRNA:Ha412HOChr17g0813241	NA	NA	SO:0000004	NA	NA	NA	NA
Ha412HOChr17	EuGene	exon	17381642	17381764	NA	-	NA	ID=exon:Ha412HOChr17g0813241.3;Parent=mRNA:Ha412HOChr17g0813241;Ontology_term=SO:0000004;	NA	exon:Ha412HOChr17g0813241.3	mRNA:Ha412HOChr17g0813241	NA	NA	SO:0000004	NA	NA	NA	NA
Ha412HOChr17	EuGene	exon	17382591	17382690	NA	-	NA	ID=exon:Ha412HOChr17g0813241.2;Parent=mRNA:Ha412HOChr17g0813241;Ontology_term=SO:0000004;	NA	exon:Ha412HOChr17g0813241.2	mRNA:Ha412HOChr17g0813241	NA	NA	SO:0000004	NA	NA	NA	NA
Ha412HOChr17	EuGene	exon	17382790	17382887	NA	-	NA	ID=exon:Ha412HOChr17g0813241.1;Parent=mRNA:Ha412HOChr17g0813241;Ontology_term=SO:0000200;	NA	exon:Ha412HOChr17g0813241.1	mRNA:Ha412HOChr17g0813241	NA	NA	SO:0000200	NA	NA	NA	NA
Ha412HOChr17	EuGene	exon	17383643	17383887	NA	-	NA	ID=exon:Ha412HOChr17g0813241.utr28;Parent=mRNA:Ha412HOChr17g0813241;Ontology_term=SO:0000204;	NA	exon:Ha412HOChr17g0813241.utr28	mRNA:Ha412HOChr17g0813241	NA	NA	SO:0000204	NA	NA	NA	NA
Ha412HOChr17	EuGene	three_prime_UTR	17377766	17378024	NA	-	NA	ID=three_prime_UTR:Ha412HOChr17g0813241.0;Parent=mRNA:Ha412HOChr17g0813241;Ontology_term=SO:0000205;est_cons=100.0;est_incons=0.0;	NA	three_prime_UTR:Ha412HOChr17g0813241.0	mRNA:Ha412HOChr17g0813241	NA	NA	SO:0000205	100.0	0.0	NA	NA
Ha412HOChr17	EuGene	CDS	17378025	17378138	NA	-	0	ID=CDS:Ha412HOChr17g0813241.13;Parent=mRNA:Ha412HOChr17g0813241;Ontology_term=SO:0000197;est_cons=100.0;est_incons=0.0;	NA	CDS:Ha412HOChr17g0813241.13	mRNA:Ha412HOChr17g0813241	NA	NA	SO:0000197	100.0	0.0	NA	NA
Ha412HOChr17	EuGene	CDS	17378257	17378292	NA	-	0	ID=CDS:Ha412HOChr17g0813241.12;Parent=mRNA:Ha412HOChr17g0813241;Ontology_term=SO:0000004;est_cons=100.0;est_incons=0.0;	NA	CDS:Ha412HOChr17g0813241.12	mRNA:Ha412HOChr17g0813241	NA	NA	SO:0000004	100.0	0.0	NA	NA
Ha412HOChr17	EuGene	CDS	17378378	17378452	NA	-	0	ID=CDS:Ha412HOChr17g0813241.11;Parent=mRNA:Ha412HOChr17g0813241;Ontology_term=SO:0000004;est_cons=100.0;est_incons=0.0;	NA	CDS:Ha412HOChr17g0813241.11	mRNA:Ha412HOChr17g0813241	NA	NA	SO:0000004	100.0	0.0	NA	NA
Ha412HOChr17	EuGene	CDS	17378563	17378616	NA	-	0	ID=CDS:Ha412HOChr17g0813241.10;Parent=mRNA:Ha412HOChr17g0813241;Ontology_term=SO:0000004;est_cons=100.0;est_incons=0.0;	NA	CDS:Ha412HOChr17g0813241.10	mRNA:Ha412HOChr17g0813241	NA	NA	SO:0000004	100.0	0.0	NA	NA
Ha412HOChr17	EuGene	CDS	17378741	17378807	NA	-	1	ID=CDS:Ha412HOChr17g0813241.9;Parent=mRNA:Ha412HOChr17g0813241;Ontology_term=SO:0000004;est_cons=100.0;est_incons=0.0;	NA	CDS:Ha412HOChr17g0813241.9	mRNA:Ha412HOChr17g0813241	NA	NA	SO:0000004	100.0	0.0	NA	NA
Ha412HOChr17	EuGene	CDS	17379579	17379635	NA	-	1	ID=CDS:Ha412HOChr17g0813241.8;Parent=mRNA:Ha412HOChr17g0813241;Ontology_term=SO:0000004;est_cons=100.0;est_incons=0.0;	NA	CDS:Ha412HOChr17g0813241.8	mRNA:Ha412HOChr17g0813241	NA	NA	SO:0000004	100.0	0.0	NA	NA
Ha412HOChr17	EuGene	CDS	17380312	17380428	NA	-	1	ID=CDS:Ha412HOChr17g0813241.7;Parent=mRNA:Ha412HOChr17g0813241;Ontology_term=SO:0000004;est_cons=100.0;est_incons=0.0;	NA	CDS:Ha412HOChr17g0813241.7	mRNA:Ha412HOChr17g0813241	NA	NA	SO:0000004	100.0	0.0	NA	NA
Ha412HOChr17	EuGene	CDS	17380502	17380603	NA	-	1	ID=CDS:Ha412HOChr17g0813241.6;Parent=mRNA:Ha412HOChr17g0813241;Ontology_term=SO:0000004;est_cons=100.0;est_incons=0.0;	NA	CDS:Ha412HOChr17g0813241.6	mRNA:Ha412HOChr17g0813241	NA	NA	SO:0000004	100.0	0.0	NA	NA
Ha412HOChr17	EuGene	CDS	17380718	17380917	NA	-	0	ID=CDS:Ha412HOChr17g0813241.5;Parent=mRNA:Ha412HOChr17g0813241;Ontology_term=SO:0000004;est_cons=100.0;est_incons=0.0;	NA	CDS:Ha412HOChr17g0813241.5	mRNA:Ha412HOChr17g0813241	NA	NA	SO:0000004	100.0	0.0	NA	NA
Ha412HOChr17	EuGene	CDS	17381213	17381317	NA	-	0	ID=CDS:Ha412HOChr17g0813241.4;Parent=mRNA:Ha412HOChr17g0813241;Ontology_term=SO:0000004;est_cons=100.0;est_incons=0.0;	NA	CDS:Ha412HOChr17g0813241.4	mRNA:Ha412HOChr17g0813241	NA	NA	SO:0000004	100.0	0.0	NA	NA
Ha412HOChr17	EuGene	CDS	17381642	17381764	NA	-	0	ID=CDS:Ha412HOChr17g0813241.3;Parent=mRNA:Ha412HOChr17g0813241;Ontology_term=SO:0000004;est_cons=100.0;est_incons=0.0;	NA	CDS:Ha412HOChr17g0813241.3	mRNA:Ha412HOChr17g0813241	NA	NA	SO:0000004	100.0	0.0	NA	NA
Ha412HOChr17	EuGene	CDS	17382591	17382690	NA	-	1	ID=CDS:Ha412HOChr17g0813241.2;Parent=mRNA:Ha412HOChr17g0813241;Ontology_term=SO:0000004;est_cons=100.0;est_incons=0.0;	NA	CDS:Ha412HOChr17g0813241.2	mRNA:Ha412HOChr17g0813241	NA	NA	SO:0000004	100.0	0.0	NA	NA
Ha412HOChr17	EuGene	CDS	17382790	17382833	NA	-	0	ID=CDS:Ha412HOChr17g0813241.1;Parent=mRNA:Ha412HOChr17g0813241;Ontology_term=SO:0000196;est_cons=100.0;est_incons=0.0;	NA	CDS:Ha412HOChr17g0813241.1	mRNA:Ha412HOChr17g0813241	NA	NA	SO:0000196	100.0	0.0	NA	NA
Ha412HOChr17	EuGene	five_prime_UTR	17382834	17382887	NA	-	NA	ID=five_prime_UTR:Ha412HOChr17g0813241.26;Parent=mRNA:Ha412HOChr17g0813241;Ontology_term=SO:0000204;est_cons=100.0;est_incons=0.0;	NA	five_prime_UTR:Ha412HOChr17g0813241.26	mRNA:Ha412HOChr17g0813241	NA	NA	SO:0000204	100.0	0.0	NA	NA
Ha412HOChr17	EuGene	five_prime_UTR	17383643	17383887	NA	-	NA	ID=five_prime_UTR:Ha412HOChr17g0813241.28;Parent=mRNA:Ha412HOChr17g0813241;Ontology_term=SO:0000204;est_cons=100.0;est_incons=0.0;	NA	five_prime_UTR:Ha412HOChr17g0813241.28	mRNA:Ha412HOChr17g0813241	NA	NA	SO:0000204	100.0	0.0	NA	NA
Ha412HOChr17	EuGene	gene	17395529	17395891	NA	+	NA	ID=gene:Ha412HOChr17g0813251;Name=Ha412HOChr17g0813251;locus_tag=Ha412HOChr17g0813251;	Ha412HOChr17g0813251	gene:Ha412HOChr17g0813251	NA	Ha412HOChr17g0813251	NA	NA	NA	NA	NA	NA
Ha412HOChr17	EuGene	ncRNA	17395529	17395891	NA	+	NA	ID=ncRNA:Ha412HOChr17g0813251;Parent=gene:Ha412HOChr17g0813251;Name=Ha412HOChr17g0813251;locus_tag=Ha412HOChr17g0813251;	Ha412HOChr17g0813251	ncRNA:Ha412HOChr17g0813251	gene:Ha412HOChr17g0813251	Ha412HOChr17g0813251	NA	NA	NA	NA	NA	NA
Ha412HOChr17	EuGene	gene	17399046	17399636	NA	-	NA	ID=gene:Ha412HOChr17g0813261;Name=Ha412HOChr17g0813261;locus_tag=Ha412HOChr17g0813261;	Ha412HOChr17g0813261	gene:Ha412HOChr17g0813261	NA	Ha412HOChr17g0813261	NA	NA	NA	NA	NA	NA
Ha412HOChr17	EuGene	mRNA	17399046	17399636	NA	-	NA	ID=mRNA:Ha412HOChr17g0813261;Parent=gene:Ha412HOChr17g0813261;Name=Ha412HOChr17g0813261;locus_tag=Ha412HOChr17g0813261;product=Putative%20Fe-S%20metabolism%20associated%20domain%2C%20SufE;Ontology_term=GO:0009507,GO:0008047,GO:0043085,GO:0051176;	Ha412HOChr17g0813261	mRNA:Ha412HOChr17g0813261	gene:Ha412HOChr17g0813261	Ha412HOChr17g0813261	Putative%20Fe-S%20metabolism%20associated%20domain%2C%20SufE	GO:0009507,GO:0008047,GO:0043085,GO:0051176	NA	NA	NA	NA
Ha412HOChr17	EuGene	exon	17399046	17399636	NA	-	NA	ID=exon:Ha412HOChr17g0813261.1;Parent=mRNA:Ha412HOChr17g0813261;Ontology_term=SO:0000147;	NA	exon:Ha412HOChr17g0813261.1	mRNA:Ha412HOChr17g0813261	NA	NA	SO:0000147	NA	NA	NA	NA
Ha412HOChr17	EuGene	CDS	17399046	17399636	NA	-	0	ID=CDS:Ha412HOChr17g0813261.1;Parent=mRNA:Ha412HOChr17g0813261;Ontology_term=SO:0005845;est_cons=0.0;est_incons=0.0;	NA	CDS:Ha412HOChr17g0813261.1	mRNA:Ha412HOChr17g0813261	NA	NA	SO:0005845	0.0	0.0	NA	NA
Ha412HOChr17	EuGene	gene	17401328	17406283	NA	-	NA	ID=gene:Ha412HOChr17g0813271;Name=Ha412HOChr17g0813271;locus_tag=Ha412HOChr17g0813271;	Ha412HOChr17g0813271	gene:Ha412HOChr17g0813271	NA	Ha412HOChr17g0813271	NA	NA	NA	NA	NA	NA
Ha412HOChr17	EuGene	mRNA	17401328	17406283	NA	-	NA	ID=mRNA:Ha412HOChr17g0813271;Parent=gene:Ha412HOChr17g0813271;Name=Ha412HOChr17g0813271;locus_tag=Ha412HOChr17g0813271;product=Putative%20GDP-fucose%20protein%20O-fucosyltransferase;Ontology_term=GO:0005768,GO:0005802,GO:0016021,GO:0016757,GO:0006004,GO:0052325;	Ha412HOChr17g0813271	mRNA:Ha412HOChr17g0813271	gene:Ha412HOChr17g0813271	Ha412HOChr17g0813271	Putative%20GDP-fucose%20protein%20O-fucosyltransferase	GO:0005768,GO:0005802,GO:0016021,GO:0016757,GO:0006004,GO:0052325	NA	NA	NA	NA
Ha412HOChr17	EuGene	exon	17401328	17402268	NA	-	NA	ID=exon:Ha412HOChr17g0813271.11;Parent=mRNA:Ha412HOChr17g0813271;Ontology_term=SO:0000202;	NA	exon:Ha412HOChr17g0813271.11	mRNA:Ha412HOChr17g0813271	NA	NA	SO:0000202	NA	NA	NA	NA
Ha412HOChr17	EuGene	exon	17402631	17402822	NA	-	NA	ID=exon:Ha412HOChr17g0813271.10;Parent=mRNA:Ha412HOChr17g0813271;Ontology_term=SO:0000004;	NA	exon:Ha412HOChr17g0813271.10	mRNA:Ha412HOChr17g0813271	NA	NA	SO:0000004	NA	NA	NA	NA
Ha412HOChr17	EuGene	exon	17402927	17403050	NA	-	NA	ID=exon:Ha412HOChr17g0813271.9;Parent=mRNA:Ha412HOChr17g0813271;Ontology_term=SO:0000004;	NA	exon:Ha412HOChr17g0813271.9	mRNA:Ha412HOChr17g0813271	NA	NA	SO:0000004	NA	NA	NA	NA
Ha412HOChr17	EuGene	exon	17403170	17403313	NA	-	NA	ID=exon:Ha412HOChr17g0813271.8;Parent=mRNA:Ha412HOChr17g0813271;Ontology_term=SO:0000004;	NA	exon:Ha412HOChr17g0813271.8	mRNA:Ha412HOChr17g0813271	NA	NA	SO:0000004	NA	NA	NA	NA
Ha412HOChr17	EuGene	exon	17403406	17403522	NA	-	NA	ID=exon:Ha412HOChr17g0813271.7;Parent=mRNA:Ha412HOChr17g0813271;Ontology_term=SO:0000004;	NA	exon:Ha412HOChr17g0813271.7	mRNA:Ha412HOChr17g0813271	NA	NA	SO:0000004	NA	NA	NA	NA
Ha412HOChr17	EuGene	exon	17403802	17403921	NA	-	NA	ID=exon:Ha412HOChr17g0813271.6;Parent=mRNA:Ha412HOChr17g0813271;Ontology_term=SO:0000004;	NA	exon:Ha412HOChr17g0813271.6	mRNA:Ha412HOChr17g0813271	NA	NA	SO:0000004	NA	NA	NA	NA
Ha412HOChr17	EuGene	exon	17404179	17404267	NA	-	NA	ID=exon:Ha412HOChr17g0813271.5;Parent=mRNA:Ha412HOChr17g0813271;Ontology_term=SO:0000004;	NA	exon:Ha412HOChr17g0813271.5	mRNA:Ha412HOChr17g0813271	NA	NA	SO:0000004	NA	NA	NA	NA
Ha412HOChr17	EuGene	exon	17404617	17404693	NA	-	NA	ID=exon:Ha412HOChr17g0813271.4;Parent=mRNA:Ha412HOChr17g0813271;Ontology_term=SO:0000004;	NA	exon:Ha412HOChr17g0813271.4	mRNA:Ha412HOChr17g0813271	NA	NA	SO:0000004	NA	NA	NA	NA
Ha412HOChr17	EuGene	exon	17404775	17404865	NA	-	NA	ID=exon:Ha412HOChr17g0813271.3;Parent=mRNA:Ha412HOChr17g0813271;Ontology_term=SO:0000004;	NA	exon:Ha412HOChr17g0813271.3	mRNA:Ha412HOChr17g0813271	NA	NA	SO:0000004	NA	NA	NA	NA
Ha412HOChr17	EuGene	exon	17404958	17405008	NA	-	NA	ID=exon:Ha412HOChr17g0813271.2;Parent=mRNA:Ha412HOChr17g0813271;Ontology_term=SO:0000004;	NA	exon:Ha412HOChr17g0813271.2	mRNA:Ha412HOChr17g0813271	NA	NA	SO:0000004	NA	NA	NA	NA
Ha412HOChr17	EuGene	exon	17405892	17406283	NA	-	NA	ID=exon:Ha412HOChr17g0813271.1;Parent=mRNA:Ha412HOChr17g0813271;Ontology_term=SO:0000200;	NA	exon:Ha412HOChr17g0813271.1	mRNA:Ha412HOChr17g0813271	NA	NA	SO:0000200	NA	NA	NA	NA
Ha412HOChr17	EuGene	three_prime_UTR	17401328	17401908	NA	-	NA	ID=three_prime_UTR:Ha412HOChr17g0813271.0;Parent=mRNA:Ha412HOChr17g0813271;Ontology_term=SO:0000205;est_cons=100.0;est_incons=0.0;	NA	three_prime_UTR:Ha412HOChr17g0813271.0	mRNA:Ha412HOChr17g0813271	NA	NA	SO:0000205	100.0	0.0	NA	NA
Ha412HOChr17	EuGene	CDS	17401909	17402268	NA	-	0	ID=CDS:Ha412HOChr17g0813271.11;Parent=mRNA:Ha412HOChr17g0813271;Ontology_term=SO:0000197;est_cons=100.0;est_incons=0.0;	NA	CDS:Ha412HOChr17g0813271.11	mRNA:Ha412HOChr17g0813271	NA	NA	SO:0000197	100.0	0.0	NA	NA
Ha412HOChr17	EuGene	CDS	17402631	17402822	NA	-	0	ID=CDS:Ha412HOChr17g0813271.10;Parent=mRNA:Ha412HOChr17g0813271;Ontology_term=SO:0000004;est_cons=100.0;est_incons=0.0;	NA	CDS:Ha412HOChr17g0813271.10	mRNA:Ha412HOChr17g0813271	NA	NA	SO:0000004	100.0	0.0	NA	NA
Ha412HOChr17	EuGene	CDS	17402927	17403050	NA	-	1	ID=CDS:Ha412HOChr17g0813271.9;Parent=mRNA:Ha412HOChr17g0813271;Ontology_term=SO:0000004;est_cons=100.0;est_incons=0.0;	NA	CDS:Ha412HOChr17g0813271.9	mRNA:Ha412HOChr17g0813271	NA	NA	SO:0000004	100.0	0.0	NA	NA
Ha412HOChr17	EuGene	CDS	17403170	17403313	NA	-	1	ID=CDS:Ha412HOChr17g0813271.8;Parent=mRNA:Ha412HOChr17g0813271;Ontology_term=SO:0000004;est_cons=100.0;est_incons=0.0;	NA	CDS:Ha412HOChr17g0813271.8	mRNA:Ha412HOChr17g0813271	NA	NA	SO:0000004	100.0	0.0	NA	NA
Ha412HOChr17	EuGene	CDS	17403406	17403522	NA	-	1	ID=CDS:Ha412HOChr17g0813271.7;Parent=mRNA:Ha412HOChr17g0813271;Ontology_term=SO:0000004;est_cons=100.0;est_incons=0.0;	NA	CDS:Ha412HOChr17g0813271.7	mRNA:Ha412HOChr17g0813271	NA	NA	SO:0000004	100.0	0.0	NA	NA
Ha412HOChr17	EuGene	CDS	17403802	17403921	NA	-	1	ID=CDS:Ha412HOChr17g0813271.6;Parent=mRNA:Ha412HOChr17g0813271;Ontology_term=SO:0000004;est_cons=100.0;est_incons=0.0;	NA	CDS:Ha412HOChr17g0813271.6	mRNA:Ha412HOChr17g0813271	NA	NA	SO:0000004	100.0	0.0	NA	NA
Ha412HOChr17	EuGene	CDS	17404179	17404267	NA	-	0	ID=CDS:Ha412HOChr17g0813271.5;Parent=mRNA:Ha412HOChr17g0813271;Ontology_term=SO:0000004;est_cons=100.0;est_incons=0.0;	NA	CDS:Ha412HOChr17g0813271.5	mRNA:Ha412HOChr17g0813271	NA	NA	SO:0000004	100.0	0.0	NA	NA
Ha412HOChr17	EuGene	CDS	17404617	17404693	NA	-	2	ID=CDS:Ha412HOChr17g0813271.4;Parent=mRNA:Ha412HOChr17g0813271;Ontology_term=SO:0000004;est_cons=100.0;est_incons=0.0;	NA	CDS:Ha412HOChr17g0813271.4	mRNA:Ha412HOChr17g0813271	NA	NA	SO:0000004	100.0	0.0	NA	NA
Ha412HOChr17	EuGene	CDS	17404775	17404865	NA	-	0	ID=CDS:Ha412HOChr17g0813271.3;Parent=mRNA:Ha412HOChr17g0813271;Ontology_term=SO:0000004;est_cons=100.0;est_incons=0.0;	NA	CDS:Ha412HOChr17g0813271.3	mRNA:Ha412HOChr17g0813271	NA	NA	SO:0000004	100.0	0.0	NA	NA
Ha412HOChr17	EuGene	CDS	17404958	17405008	NA	-	0	ID=CDS:Ha412HOChr17g0813271.2;Parent=mRNA:Ha412HOChr17g0813271;Ontology_term=SO:0000004;est_cons=100.0;est_incons=0.0;	NA	CDS:Ha412HOChr17g0813271.2	mRNA:Ha412HOChr17g0813271	NA	NA	SO:0000004	100.0	0.0	NA	NA
Ha412HOChr17	EuGene	CDS	17405892	17406188	NA	-	0	ID=CDS:Ha412HOChr17g0813271.1;Parent=mRNA:Ha412HOChr17g0813271;Ontology_term=SO:0000196;est_cons=100.0;est_incons=0.0;	NA	CDS:Ha412HOChr17g0813271.1	mRNA:Ha412HOChr17g0813271	NA	NA	SO:0000196	100.0	0.0	NA	NA
Ha412HOChr17	EuGene	five_prime_UTR	17406189	17406283	NA	-	NA	ID=five_prime_UTR:Ha412HOChr17g0813271.22;Parent=mRNA:Ha412HOChr17g0813271;Ontology_term=SO:0000204;est_cons=100.0;est_incons=0.0;	NA	five_prime_UTR:Ha412HOChr17g0813271.22	mRNA:Ha412HOChr17g0813271	NA	NA	SO:0000204	100.0	0.0	NA	NA
Ha412HOChr17	EuGene	gene	17468901	17475561	NA	+	NA	ID=gene:Ha412HOChr17g0813281;Name=Ha412HOChr17g0813281;locus_tag=Ha412HOChr17g0813281;	Ha412HOChr17g0813281	gene:Ha412HOChr17g0813281	NA	Ha412HOChr17g0813281	NA	NA	NA	NA	NA	NA
Ha412HOChr17	EuGene	mRNA	17468901	17475561	NA	+	NA	ID=mRNA:Ha412HOChr17g0813281;Parent=gene:Ha412HOChr17g0813281;Name=Ha412HOChr17g0813281;locus_tag=Ha412HOChr17g0813281;product=Putative%20coilin;	Ha412HOChr17g0813281	mRNA:Ha412HOChr17g0813281	gene:Ha412HOChr17g0813281	Ha412HOChr17g0813281	Putative%20coilin	NA	NA	NA	NA	NA
Ha412HOChr17	EuGene	exon	17468901	17469194	NA	+	NA	ID=exon:Ha412HOChr17g0813281.1;Parent=mRNA:Ha412HOChr17g0813281;Ontology_term=SO:0000200;	NA	exon:Ha412HOChr17g0813281.1	mRNA:Ha412HOChr17g0813281	NA	NA	SO:0000200	NA	NA	NA	NA
Ha412HOChr17	EuGene	exon	17469908	17469972	NA	+	NA	ID=exon:Ha412HOChr17g0813281.2;Parent=mRNA:Ha412HOChr17g0813281;Ontology_term=SO:0000004;	NA	exon:Ha412HOChr17g0813281.2	mRNA:Ha412HOChr17g0813281	NA	NA	SO:0000004	NA	NA	NA	NA
Ha412HOChr17	EuGene	exon	17470065	17470286	NA	+	NA	ID=exon:Ha412HOChr17g0813281.3;Parent=mRNA:Ha412HOChr17g0813281;Ontology_term=SO:0000004;	NA	exon:Ha412HOChr17g0813281.3	mRNA:Ha412HOChr17g0813281	NA	NA	SO:0000004	NA	NA	NA	NA
Ha412HOChr17	EuGene	exon	17470900	17471055	NA	+	NA	ID=exon:Ha412HOChr17g0813281.4;Parent=mRNA:Ha412HOChr17g0813281;Ontology_term=SO:0000004;	NA	exon:Ha412HOChr17g0813281.4	mRNA:Ha412HOChr17g0813281	NA	NA	SO:0000004	NA	NA	NA	NA
Ha412HOChr17	EuGene	exon	17471422	17471488	NA	+	NA	ID=exon:Ha412HOChr17g0813281.5;Parent=mRNA:Ha412HOChr17g0813281;Ontology_term=SO:0000004;	NA	exon:Ha412HOChr17g0813281.5	mRNA:Ha412HOChr17g0813281	NA	NA	SO:0000004	NA	NA	NA	NA
Ha412HOChr17	EuGene	exon	17471610	17471681	NA	+	NA	ID=exon:Ha412HOChr17g0813281.6;Parent=mRNA:Ha412HOChr17g0813281;Ontology_term=SO:0000004;	NA	exon:Ha412HOChr17g0813281.6	mRNA:Ha412HOChr17g0813281	NA	NA	SO:0000004	NA	NA	NA	NA
Ha412HOChr17	EuGene	exon	17471756	17471830	NA	+	NA	ID=exon:Ha412HOChr17g0813281.7;Parent=mRNA:Ha412HOChr17g0813281;Ontology_term=SO:0000004;	NA	exon:Ha412HOChr17g0813281.7	mRNA:Ha412HOChr17g0813281	NA	NA	SO:0000004	NA	NA	NA	NA
Ha412HOChr17	EuGene	exon	17471920	17472031	NA	+	NA	ID=exon:Ha412HOChr17g0813281.8;Parent=mRNA:Ha412HOChr17g0813281;Ontology_term=SO:0000004;	NA	exon:Ha412HOChr17g0813281.8	mRNA:Ha412HOChr17g0813281	NA	NA	SO:0000004	NA	NA	NA	NA
Ha412HOChr17	EuGene	exon	17472855	17472886	NA	+	NA	ID=exon:Ha412HOChr17g0813281.9;Parent=mRNA:Ha412HOChr17g0813281;Ontology_term=SO:0000004;	NA	exon:Ha412HOChr17g0813281.9	mRNA:Ha412HOChr17g0813281	NA	NA	SO:0000004	NA	NA	NA	NA
Ha412HOChr17	EuGene	exon	17473012	17473182	NA	+	NA	ID=exon:Ha412HOChr17g0813281.10;Parent=mRNA:Ha412HOChr17g0813281;Ontology_term=SO:0000004;	NA	exon:Ha412HOChr17g0813281.10	mRNA:Ha412HOChr17g0813281	NA	NA	SO:0000004	NA	NA	NA	NA
Ha412HOChr17	EuGene	exon	17473636	17473707	NA	+	NA	ID=exon:Ha412HOChr17g0813281.11;Parent=mRNA:Ha412HOChr17g0813281;Ontology_term=SO:0000004;	NA	exon:Ha412HOChr17g0813281.11	mRNA:Ha412HOChr17g0813281	NA	NA	SO:0000004	NA	NA	NA	NA
Ha412HOChr17	EuGene	exon	17473803	17473934	NA	+	NA	ID=exon:Ha412HOChr17g0813281.12;Parent=mRNA:Ha412HOChr17g0813281;Ontology_term=SO:0000004;	NA	exon:Ha412HOChr17g0813281.12	mRNA:Ha412HOChr17g0813281	NA	NA	SO:0000004	NA	NA	NA	NA
Ha412HOChr17	EuGene	exon	17474030	17474204	NA	+	NA	ID=exon:Ha412HOChr17g0813281.13;Parent=mRNA:Ha412HOChr17g0813281;Ontology_term=SO:0000004;	NA	exon:Ha412HOChr17g0813281.13	mRNA:Ha412HOChr17g0813281	NA	NA	SO:0000004	NA	NA	NA	NA
Ha412HOChr17	EuGene	exon	17474703	17475561	NA	+	NA	ID=exon:Ha412HOChr17g0813281.14;Parent=mRNA:Ha412HOChr17g0813281;Ontology_term=SO:0000202;	NA	exon:Ha412HOChr17g0813281.14	mRNA:Ha412HOChr17g0813281	NA	NA	SO:0000202	NA	NA	NA	NA
Ha412HOChr17	EuGene	five_prime_UTR	17468901	17468996	NA	+	NA	ID=five_prime_UTR:Ha412HOChr17g0813281.0;Parent=mRNA:Ha412HOChr17g0813281;Ontology_term=SO:0000204;est_cons=100.0;est_incons=0.0;	NA	five_prime_UTR:Ha412HOChr17g0813281.0	mRNA:Ha412HOChr17g0813281	NA	NA	SO:0000204	100.0	0.0	NA	NA
Ha412HOChr17	EuGene	CDS	17468997	17469194	NA	+	0	ID=CDS:Ha412HOChr17g0813281.1;Parent=mRNA:Ha412HOChr17g0813281;Ontology_term=SO:0000196;est_cons=100.0;est_incons=0.0;	NA	CDS:Ha412HOChr17g0813281.1	mRNA:Ha412HOChr17g0813281	NA	NA	SO:0000196	100.0	0.0	NA	NA
Ha412HOChr17	EuGene	CDS	17469908	17469972	NA	+	0	ID=CDS:Ha412HOChr17g0813281.2;Parent=mRNA:Ha412HOChr17g0813281;Ontology_term=SO:0000004;est_cons=100.0;est_incons=0.0;	NA	CDS:Ha412HOChr17g0813281.2	mRNA:Ha412HOChr17g0813281	NA	NA	SO:0000004	100.0	0.0	NA	NA
Ha412HOChr17	EuGene	CDS	17470065	17470286	NA	+	1	ID=CDS:Ha412HOChr17g0813281.3;Parent=mRNA:Ha412HOChr17g0813281;Ontology_term=SO:0000004;est_cons=100.0;est_incons=0.0;	NA	CDS:Ha412HOChr17g0813281.3	mRNA:Ha412HOChr17g0813281	NA	NA	SO:0000004	100.0	0.0	NA	NA
Ha412HOChr17	EuGene	CDS	17470900	17471055	NA	+	1	ID=CDS:Ha412HOChr17g0813281.4;Parent=mRNA:Ha412HOChr17g0813281;Ontology_term=SO:0000004;est_cons=100.0;est_incons=0.0;	NA	CDS:Ha412HOChr17g0813281.4	mRNA:Ha412HOChr17g0813281	NA	NA	SO:0000004	100.0	0.0	NA	NA
Ha412HOChr17	EuGene	CDS	17471422	17471488	NA	+	1	ID=CDS:Ha412HOChr17g0813281.5;Parent=mRNA:Ha412HOChr17g0813281;Ontology_term=SO:0000004;est_cons=100.0;est_incons=0.0;	NA	CDS:Ha412HOChr17g0813281.5	mRNA:Ha412HOChr17g0813281	NA	NA	SO:0000004	100.0	0.0	NA	NA
Ha412HOChr17	EuGene	CDS	17471610	17471681	NA	+	0	ID=CDS:Ha412HOChr17g0813281.6;Parent=mRNA:Ha412HOChr17g0813281;Ontology_term=SO:0000004;est_cons=100.0;est_incons=0.0;	NA	CDS:Ha412HOChr17g0813281.6	mRNA:Ha412HOChr17g0813281	NA	NA	SO:0000004	100.0	0.0	NA	NA
Ha412HOChr17	EuGene	CDS	17471756	17471830	NA	+	0	ID=CDS:Ha412HOChr17g0813281.7;Parent=mRNA:Ha412HOChr17g0813281;Ontology_term=SO:0000004;est_cons=100.0;est_incons=0.0;	NA	CDS:Ha412HOChr17g0813281.7	mRNA:Ha412HOChr17g0813281	NA	NA	SO:0000004	100.0	0.0	NA	NA
Ha412HOChr17	EuGene	CDS	17471920	17472031	NA	+	0	ID=CDS:Ha412HOChr17g0813281.8;Parent=mRNA:Ha412HOChr17g0813281;Ontology_term=SO:0000004;est_cons=100.0;est_incons=0.0;	NA	CDS:Ha412HOChr17g0813281.8	mRNA:Ha412HOChr17g0813281	NA	NA	SO:0000004	100.0	0.0	NA	NA
Ha412HOChr17	EuGene	CDS	17472855	17472886	NA	+	2	ID=CDS:Ha412HOChr17g0813281.9;Parent=mRNA:Ha412HOChr17g0813281;Ontology_term=SO:0000004;est_cons=100.0;est_incons=0.0;	NA	CDS:Ha412HOChr17g0813281.9	mRNA:Ha412HOChr17g0813281	NA	NA	SO:0000004	100.0	0.0	NA	NA
Ha412HOChr17	EuGene	CDS	17473012	17473182	NA	+	0	ID=CDS:Ha412HOChr17g0813281.10;Parent=mRNA:Ha412HOChr17g0813281;Ontology_term=SO:0000004;est_cons=100.0;est_incons=0.0;	NA	CDS:Ha412HOChr17g0813281.10	mRNA:Ha412HOChr17g0813281	NA	NA	SO:0000004	100.0	0.0	NA	NA
Ha412HOChr17	EuGene	CDS	17473636	17473707	NA	+	0	ID=CDS:Ha412HOChr17g0813281.11;Parent=mRNA:Ha412HOChr17g0813281;Ontology_term=SO:0000004;est_cons=100.0;est_incons=0.0;	NA	CDS:Ha412HOChr17g0813281.11	mRNA:Ha412HOChr17g0813281	NA	NA	SO:0000004	100.0	0.0	NA	NA
Ha412HOChr17	EuGene	CDS	17473803	17473934	NA	+	0	ID=CDS:Ha412HOChr17g0813281.12;Parent=mRNA:Ha412HOChr17g0813281;Ontology_term=SO:0000004;est_cons=100.0;est_incons=0.0;	NA	CDS:Ha412HOChr17g0813281.12	mRNA:Ha412HOChr17g0813281	NA	NA	SO:0000004	100.0	0.0	NA	NA
Ha412HOChr17	EuGene	CDS	17474030	17474204	NA	+	0	ID=CDS:Ha412HOChr17g0813281.13;Parent=mRNA:Ha412HOChr17g0813281;Ontology_term=SO:0000004;est_cons=100.0;est_incons=0.0;	NA	CDS:Ha412HOChr17g0813281.13	mRNA:Ha412HOChr17g0813281	NA	NA	SO:0000004	100.0	0.0	NA	NA
Ha412HOChr17	EuGene	CDS	17474703	17475184	NA	+	2	ID=CDS:Ha412HOChr17g0813281.14;Parent=mRNA:Ha412HOChr17g0813281;Ontology_term=SO:0000197;est_cons=100.0;est_incons=0.0;	NA	CDS:Ha412HOChr17g0813281.14	mRNA:Ha412HOChr17g0813281	NA	NA	SO:0000197	100.0	0.0	NA	NA
Ha412HOChr17	EuGene	three_prime_UTR	17475185	17475561	NA	+	NA	ID=three_prime_UTR:Ha412HOChr17g0813281.28;Parent=mRNA:Ha412HOChr17g0813281;Ontology_term=SO:0000205;est_cons=100.0;est_incons=0.0;	NA	three_prime_UTR:Ha412HOChr17g0813281.28	mRNA:Ha412HOChr17g0813281	NA	NA	SO:0000205	100.0	0.0	NA	NA
Ha412HOChr17	EuGene	gene	17475428	17478368	NA	-	NA	ID=gene:Ha412HOChr17g0813291;Name=Ha412HOChr17g0813291;locus_tag=Ha412HOChr17g0813291;	Ha412HOChr17g0813291	gene:Ha412HOChr17g0813291	NA	Ha412HOChr17g0813291	NA	NA	NA	NA	NA	NA
Ha412HOChr17	EuGene	mRNA	17475428	17478368	NA	-	NA	ID=mRNA:Ha412HOChr17g0813291;Parent=gene:Ha412HOChr17g0813291;Name=Ha412HOChr17g0813291;locus_tag=Ha412HOChr17g0813291;product=Putative%20protein-tyrosine-phosphatase;Ontology_term=GO:0004725,GO:0008138,GO:0051015,GO:0035335;ec_number=3.1.3.48;	Ha412HOChr17g0813291	mRNA:Ha412HOChr17g0813291	gene:Ha412HOChr17g0813291	Ha412HOChr17g0813291	Putative%20protein-tyrosine-phosphatase	GO:0004725,GO:0008138,GO:0051015,GO:0035335	NA	NA	3.1.3.48	NA
Ha412HOChr17	EuGene	exon	17475428	17475762	NA	-	NA	ID=exon:Ha412HOChr17g0813291.2;Parent=mRNA:Ha412HOChr17g0813291;Ontology_term=SO:0000202;	NA	exon:Ha412HOChr17g0813291.2	mRNA:Ha412HOChr17g0813291	NA	NA	SO:0000202	NA	NA	NA	NA
Ha412HOChr17	EuGene	exon	17475845	17478368	NA	-	NA	ID=exon:Ha412HOChr17g0813291.1;Parent=mRNA:Ha412HOChr17g0813291;Ontology_term=SO:0000200;	NA	exon:Ha412HOChr17g0813291.1	mRNA:Ha412HOChr17g0813291	NA	NA	SO:0000200	NA	NA	NA	NA
Ha412HOChr17	EuGene	three_prime_UTR	17475428	17475654	NA	-	NA	ID=three_prime_UTR:Ha412HOChr17g0813291.0;Parent=mRNA:Ha412HOChr17g0813291;Ontology_term=SO:0000205;est_cons=100.0;est_incons=0.0;	NA	three_prime_UTR:Ha412HOChr17g0813291.0	mRNA:Ha412HOChr17g0813291	NA	NA	SO:0000205	100.0	0.0	NA	NA
Ha412HOChr17	EuGene	CDS	17475655	17475762	NA	-	0	ID=CDS:Ha412HOChr17g0813291.2;Parent=mRNA:Ha412HOChr17g0813291;Ontology_term=SO:0000197;est_cons=100.0;est_incons=0.0;	NA	CDS:Ha412HOChr17g0813291.2	mRNA:Ha412HOChr17g0813291	NA	NA	SO:0000197	100.0	0.0	NA	NA
Ha412HOChr17	EuGene	CDS	17475845	17477782	NA	-	0	ID=CDS:Ha412HOChr17g0813291.1;Parent=mRNA:Ha412HOChr17g0813291;Ontology_term=SO:0000196;est_cons=100.0;est_incons=0.0;	NA	CDS:Ha412HOChr17g0813291.1	mRNA:Ha412HOChr17g0813291	NA	NA	SO:0000196	100.0	0.0	NA	NA
Ha412HOChr17	EuGene	five_prime_UTR	17477783	17478368	NA	-	NA	ID=five_prime_UTR:Ha412HOChr17g0813291.4;Parent=mRNA:Ha412HOChr17g0813291;Ontology_term=SO:0000204;est_cons=100.0;est_incons=0.0;	NA	five_prime_UTR:Ha412HOChr17g0813291.4	mRNA:Ha412HOChr17g0813291	NA	NA	SO:0000204	100.0	0.0	NA	NA
Ha412HOChr17	EuGene	gene	17486825	17490659	NA	-	NA	ID=gene:Ha412HOChr17g0813301;Name=Ha412HOChr17g0813301;locus_tag=Ha412HOChr17g0813301;	Ha412HOChr17g0813301	gene:Ha412HOChr17g0813301	NA	Ha412HOChr17g0813301	NA	NA	NA	NA	NA	NA
Ha412HOChr17	EuGene	mRNA	17486825	17490659	NA	-	NA	ID=mRNA:Ha412HOChr17g0813301;Parent=gene:Ha412HOChr17g0813301;Name=Ha412HOChr17g0813301;locus_tag=Ha412HOChr17g0813301;product=Putative%20uncharacterized%20protein;Ontology_term=GO:0043229,GO:0045324;	Ha412HOChr17g0813301	mRNA:Ha412HOChr17g0813301	gene:Ha412HOChr17g0813301	Ha412HOChr17g0813301	Putative%20uncharacterized%20protein	GO:0043229,GO:0045324	NA	NA	NA	NA
Ha412HOChr17	EuGene	exon	17486825	17487632	NA	-	NA	ID=exon:Ha412HOChr17g0813301.5;Parent=mRNA:Ha412HOChr17g0813301;Ontology_term=SO:0000202;	NA	exon:Ha412HOChr17g0813301.5	mRNA:Ha412HOChr17g0813301	NA	NA	SO:0000202	NA	NA	NA	NA
Ha412HOChr17	EuGene	exon	17487709	17487825	NA	-	NA	ID=exon:Ha412HOChr17g0813301.4;Parent=mRNA:Ha412HOChr17g0813301;Ontology_term=SO:0000004;	NA	exon:Ha412HOChr17g0813301.4	mRNA:Ha412HOChr17g0813301	NA	NA	SO:0000004	NA	NA	NA	NA
Ha412HOChr17	EuGene	exon	17488478	17488589	NA	-	NA	ID=exon:Ha412HOChr17g0813301.3;Parent=mRNA:Ha412HOChr17g0813301;Ontology_term=SO:0000004;	NA	exon:Ha412HOChr17g0813301.3	mRNA:Ha412HOChr17g0813301	NA	NA	SO:0000004	NA	NA	NA	NA
Ha412HOChr17	EuGene	exon	17488930	17489006	NA	-	NA	ID=exon:Ha412HOChr17g0813301.2;Parent=mRNA:Ha412HOChr17g0813301;Ontology_term=SO:0000004;	NA	exon:Ha412HOChr17g0813301.2	mRNA:Ha412HOChr17g0813301	NA	NA	SO:0000004	NA	NA	NA	NA
Ha412HOChr17	EuGene	exon	17489083	17490659	NA	-	NA	ID=exon:Ha412HOChr17g0813301.1;Parent=mRNA:Ha412HOChr17g0813301;Ontology_term=SO:0000200;	NA	exon:Ha412HOChr17g0813301.1	mRNA:Ha412HOChr17g0813301	NA	NA	SO:0000200	NA	NA	NA	NA
Ha412HOChr17	EuGene	three_prime_UTR	17486825	17487263	NA	-	NA	ID=three_prime_UTR:Ha412HOChr17g0813301.0;Parent=mRNA:Ha412HOChr17g0813301;Ontology_term=SO:0000205;est_cons=100.0;est_incons=0.0;	NA	three_prime_UTR:Ha412HOChr17g0813301.0	mRNA:Ha412HOChr17g0813301	NA	NA	SO:0000205	100.0	0.0	NA	NA
Ha412HOChr17	EuGene	CDS	17487264	17487632	NA	-	0	ID=CDS:Ha412HOChr17g0813301.5;Parent=mRNA:Ha412HOChr17g0813301;Ontology_term=SO:0000197;est_cons=100.0;est_incons=0.0;	NA	CDS:Ha412HOChr17g0813301.5	mRNA:Ha412HOChr17g0813301	NA	NA	SO:0000197	100.0	0.0	NA	NA
Ha412HOChr17	EuGene	CDS	17487709	17487825	NA	-	0	ID=CDS:Ha412HOChr17g0813301.4;Parent=mRNA:Ha412HOChr17g0813301;Ontology_term=SO:0000004;est_cons=100.0;est_incons=0.0;	NA	CDS:Ha412HOChr17g0813301.4	mRNA:Ha412HOChr17g0813301	NA	NA	SO:0000004	100.0	0.0	NA	NA
Ha412HOChr17	EuGene	CDS	17488478	17488589	NA	-	1	ID=CDS:Ha412HOChr17g0813301.3;Parent=mRNA:Ha412HOChr17g0813301;Ontology_term=SO:0000004;est_cons=100.0;est_incons=0.0;	NA	CDS:Ha412HOChr17g0813301.3	mRNA:Ha412HOChr17g0813301	NA	NA	SO:0000004	100.0	0.0	NA	NA
Ha412HOChr17	EuGene	CDS	17488930	17489006	NA	-	0	ID=CDS:Ha412HOChr17g0813301.2;Parent=mRNA:Ha412HOChr17g0813301;Ontology_term=SO:0000004;est_cons=100.0;est_incons=0.0;	NA	CDS:Ha412HOChr17g0813301.2	mRNA:Ha412HOChr17g0813301	NA	NA	SO:0000004	100.0	0.0	NA	NA
Ha412HOChr17	EuGene	CDS	17489083	17490429	NA	-	0	ID=CDS:Ha412HOChr17g0813301.1;Parent=mRNA:Ha412HOChr17g0813301;Ontology_term=SO:0000196;est_cons=100.0;est_incons=0.0;	NA	CDS:Ha412HOChr17g0813301.1	mRNA:Ha412HOChr17g0813301	NA	NA	SO:0000196	100.0	0.0	NA	NA
Ha412HOChr17	EuGene	five_prime_UTR	17490430	17490659	NA	-	NA	ID=five_prime_UTR:Ha412HOChr17g0813301.10;Parent=mRNA:Ha412HOChr17g0813301;Ontology_term=SO:0000204;est_cons=100.0;est_incons=0.0;	NA	five_prime_UTR:Ha412HOChr17g0813301.10	mRNA:Ha412HOChr17g0813301	NA	NA	SO:0000204	100.0	0.0	NA	NA
Ha412HOChr17	EuGene	gene	17493616	17503375	NA	+	NA	ID=gene:Ha412HOChr17g0813311;Name=Ha412HOChr17g0813311;locus_tag=Ha412HOChr17g0813311;	Ha412HOChr17g0813311	gene:Ha412HOChr17g0813311	NA	Ha412HOChr17g0813311	NA	NA	NA	NA	NA	NA
Ha412HOChr17	EuGene	mRNA	17493616	17503375	NA	+	NA	ID=mRNA:Ha412HOChr17g0813311;Parent=gene:Ha412HOChr17g0813311;Name=Ha412HOChr17g0813311;locus_tag=Ha412HOChr17g0813311;product=hypothetical%20protein;	Ha412HOChr17g0813311	mRNA:Ha412HOChr17g0813311	gene:Ha412HOChr17g0813311	Ha412HOChr17g0813311	hypothetical%20protein	NA	NA	NA	NA	NA
Ha412HOChr17	EuGene	exon	17493616	17493993	NA	+	NA	ID=exon:Ha412HOChr17g0813311.1;Parent=mRNA:Ha412HOChr17g0813311;Ontology_term=SO:0000200;	NA	exon:Ha412HOChr17g0813311.1	mRNA:Ha412HOChr17g0813311	NA	NA	SO:0000200	NA	NA	NA	NA
Ha412HOChr17	EuGene	exon	17494079	17494759	NA	+	NA	ID=exon:Ha412HOChr17g0813311.2;Parent=mRNA:Ha412HOChr17g0813311;Ontology_term=SO:0000004;	NA	exon:Ha412HOChr17g0813311.2	mRNA:Ha412HOChr17g0813311	NA	NA	SO:0000004	NA	NA	NA	NA
Ha412HOChr17	EuGene	exon	17503061	17503375	NA	+	NA	ID=exon:Ha412HOChr17g0813311.3;Parent=mRNA:Ha412HOChr17g0813311;Ontology_term=SO:0000202;	NA	exon:Ha412HOChr17g0813311.3	mRNA:Ha412HOChr17g0813311	NA	NA	SO:0000202	NA	NA	NA	NA
Ha412HOChr17	EuGene	CDS	17493616	17493993	NA	+	0	ID=CDS:Ha412HOChr17g0813311.1;Parent=mRNA:Ha412HOChr17g0813311;Ontology_term=SO:0000196;est_cons=82.8;est_incons=0.0;	NA	CDS:Ha412HOChr17g0813311.1	mRNA:Ha412HOChr17g0813311	NA	NA	SO:0000196	82.8	0.0	NA	NA
Ha412HOChr17	EuGene	CDS	17494079	17494759	NA	+	0	ID=CDS:Ha412HOChr17g0813311.2;Parent=mRNA:Ha412HOChr17g0813311;Ontology_term=SO:0000004;est_cons=100.0;est_incons=0.0;	NA	CDS:Ha412HOChr17g0813311.2	mRNA:Ha412HOChr17g0813311	NA	NA	SO:0000004	100.0	0.0	NA	NA
Ha412HOChr17	EuGene	CDS	17503061	17503375	NA	+	0	ID=CDS:Ha412HOChr17g0813311.3;Parent=mRNA:Ha412HOChr17g0813311;Ontology_term=SO:0000197;est_cons=66.3;est_incons=0.0;	NA	CDS:Ha412HOChr17g0813311.3	mRNA:Ha412HOChr17g0813311	NA	NA	SO:0000197	66.3	0.0	NA	NA
Ha412HOChr17	EuGene	gene	17544162	17547138	NA	+	NA	ID=gene:Ha412HOChr17g0813321;Name=Ha412HOChr17g0813321;locus_tag=Ha412HOChr17g0813321;	Ha412HOChr17g0813321	gene:Ha412HOChr17g0813321	NA	Ha412HOChr17g0813321	NA	NA	NA	NA	NA	NA
Ha412HOChr17	EuGene	mRNA	17544162	17547138	NA	+	NA	ID=mRNA:Ha412HOChr17g0813321;Parent=gene:Ha412HOChr17g0813321;Name=Ha412HOChr17g0813321;locus_tag=Ha412HOChr17g0813321;product=Putative%20cellulase;Ontology_term=GO:0004553,GO:0005975;ec_number=3.2.1.4;	Ha412HOChr17g0813321	mRNA:Ha412HOChr17g0813321	gene:Ha412HOChr17g0813321	Ha412HOChr17g0813321	Putative%20cellulase	GO:0004553,GO:0005975	NA	NA	3.2.1.4	NA
Ha412HOChr17	EuGene	exon	17544162	17544570	NA	+	NA	ID=exon:Ha412HOChr17g0813321.1;Parent=mRNA:Ha412HOChr17g0813321;Ontology_term=SO:0000200;	NA	exon:Ha412HOChr17g0813321.1	mRNA:Ha412HOChr17g0813321	NA	NA	SO:0000200	NA	NA	NA	NA
Ha412HOChr17	EuGene	exon	17545256	17545503	NA	+	NA	ID=exon:Ha412HOChr17g0813321.2;Parent=mRNA:Ha412HOChr17g0813321;Ontology_term=SO:0000004;	NA	exon:Ha412HOChr17g0813321.2	mRNA:Ha412HOChr17g0813321	NA	NA	SO:0000004	NA	NA	NA	NA
Ha412HOChr17	EuGene	exon	17545647	17546167	NA	+	NA	ID=exon:Ha412HOChr17g0813321.3;Parent=mRNA:Ha412HOChr17g0813321;Ontology_term=SO:0000004;	NA	exon:Ha412HOChr17g0813321.3	mRNA:Ha412HOChr17g0813321	NA	NA	SO:0000004	NA	NA	NA	NA
Ha412HOChr17	EuGene	exon	17546411	17547138	NA	+	NA	ID=exon:Ha412HOChr17g0813321.4;Parent=mRNA:Ha412HOChr17g0813321;Ontology_term=SO:0000202;	NA	exon:Ha412HOChr17g0813321.4	mRNA:Ha412HOChr17g0813321	NA	NA	SO:0000202	NA	NA	NA	NA
Ha412HOChr17	EuGene	five_prime_UTR	17544162	17544162	NA	+	NA	ID=five_prime_UTR:Ha412HOChr17g0813321.0;Parent=mRNA:Ha412HOChr17g0813321;Ontology_term=SO:0000204;est_cons=0.0;est_incons=0.0;	NA	five_prime_UTR:Ha412HOChr17g0813321.0	mRNA:Ha412HOChr17g0813321	NA	NA	SO:0000204	0.0	0.0	NA	NA
Ha412HOChr17	EuGene	CDS	17544163	17544570	NA	+	0	ID=CDS:Ha412HOChr17g0813321.1;Parent=mRNA:Ha412HOChr17g0813321;Ontology_term=SO:0000196;est_cons=59.8;est_incons=0.0;	NA	CDS:Ha412HOChr17g0813321.1	mRNA:Ha412HOChr17g0813321	NA	NA	SO:0000196	59.8	0.0	NA	NA
Ha412HOChr17	EuGene	CDS	17545256	17545503	NA	+	0	ID=CDS:Ha412HOChr17g0813321.2;Parent=mRNA:Ha412HOChr17g0813321;Ontology_term=SO:0000004;est_cons=79.4;est_incons=20.6;	NA	CDS:Ha412HOChr17g0813321.2	mRNA:Ha412HOChr17g0813321	NA	NA	SO:0000004	79.4	20.6	NA	NA
Ha412HOChr17	EuGene	CDS	17545647	17546167	NA	+	1	ID=CDS:Ha412HOChr17g0813321.3;Parent=mRNA:Ha412HOChr17g0813321;Ontology_term=SO:0000004;est_cons=100.0;est_incons=0.0;	NA	CDS:Ha412HOChr17g0813321.3	mRNA:Ha412HOChr17g0813321	NA	NA	SO:0000004	100.0	0.0	NA	NA
Ha412HOChr17	EuGene	CDS	17546411	17546898	NA	+	2	ID=CDS:Ha412HOChr17g0813321.4;Parent=mRNA:Ha412HOChr17g0813321;Ontology_term=SO:0000197;est_cons=100.0;est_incons=0.0;	NA	CDS:Ha412HOChr17g0813321.4	mRNA:Ha412HOChr17g0813321	NA	NA	SO:0000197	100.0	0.0	NA	NA
Ha412HOChr17	EuGene	three_prime_UTR	17546899	17547138	NA	+	NA	ID=three_prime_UTR:Ha412HOChr17g0813321.8;Parent=mRNA:Ha412HOChr17g0813321;Ontology_term=SO:0000205;est_cons=100.0;est_incons=0.0;	NA	three_prime_UTR:Ha412HOChr17g0813321.8	mRNA:Ha412HOChr17g0813321	NA	NA	SO:0000205	100.0	0.0	NA	NA
Ha412HOChr17	EuGene	gene	17547210	17550814	NA	-	NA	ID=gene:Ha412HOChr17g0813331;Name=Ha412HOChr17g0813331;locus_tag=Ha412HOChr17g0813331;	Ha412HOChr17g0813331	gene:Ha412HOChr17g0813331	NA	Ha412HOChr17g0813331	NA	NA	NA	NA	NA	NA
Ha412HOChr17	EuGene	mRNA	17547210	17550814	NA	-	NA	ID=mRNA:Ha412HOChr17g0813331;Parent=gene:Ha412HOChr17g0813331;Name=Ha412HOChr17g0813331;locus_tag=Ha412HOChr17g0813331;product=Putative%20proteasome%20endopeptidase%20complex;Ontology_term=GO:0005634,GO:0005737,GO:0005839,GO:0004298,GO:0051603;ec_number=3.4.25.1;	Ha412HOChr17g0813331	mRNA:Ha412HOChr17g0813331	gene:Ha412HOChr17g0813331	Ha412HOChr17g0813331	Putative%20proteasome%20endopeptidase%20complex	GO:0005634,GO:0005737,GO:0005839,GO:0004298,GO:0051603	NA	NA	3.4.25.1	NA
Ha412HOChr17	EuGene	exon	17547210	17547473	NA	-	NA	ID=exon:Ha412HOChr17g0813331.8;Parent=mRNA:Ha412HOChr17g0813331;Ontology_term=SO:0000202;	NA	exon:Ha412HOChr17g0813331.8	mRNA:Ha412HOChr17g0813331	NA	NA	SO:0000202	NA	NA	NA	NA
Ha412HOChr17	EuGene	exon	17547547	17547634	NA	-	NA	ID=exon:Ha412HOChr17g0813331.7;Parent=mRNA:Ha412HOChr17g0813331;Ontology_term=SO:0000004;	NA	exon:Ha412HOChr17g0813331.7	mRNA:Ha412HOChr17g0813331	NA	NA	SO:0000004	NA	NA	NA	NA
Ha412HOChr17	EuGene	exon	17547721	17547819	NA	-	NA	ID=exon:Ha412HOChr17g0813331.6;Parent=mRNA:Ha412HOChr17g0813331;Ontology_term=SO:0000004;	NA	exon:Ha412HOChr17g0813331.6	mRNA:Ha412HOChr17g0813331	NA	NA	SO:0000004	NA	NA	NA	NA
Ha412HOChr17	EuGene	exon	17547911	17548015	NA	-	NA	ID=exon:Ha412HOChr17g0813331.5;Parent=mRNA:Ha412HOChr17g0813331;Ontology_term=SO:0000004;	NA	exon:Ha412HOChr17g0813331.5	mRNA:Ha412HOChr17g0813331	NA	NA	SO:0000004	NA	NA	NA	NA
Ha412HOChr17	EuGene	exon	17548387	17548456	NA	-	NA	ID=exon:Ha412HOChr17g0813331.4;Parent=mRNA:Ha412HOChr17g0813331;Ontology_term=SO:0000004;	NA	exon:Ha412HOChr17g0813331.4	mRNA:Ha412HOChr17g0813331	NA	NA	SO:0000004	NA	NA	NA	NA
Ha412HOChr17	EuGene	exon	17548526	17548622	NA	-	NA	ID=exon:Ha412HOChr17g0813331.3;Parent=mRNA:Ha412HOChr17g0813331;Ontology_term=SO:0000004;	NA	exon:Ha412HOChr17g0813331.3	mRNA:Ha412HOChr17g0813331	NA	NA	SO:0000004	NA	NA	NA	NA
Ha412HOChr17	EuGene	exon	17548708	17548849	NA	-	NA	ID=exon:Ha412HOChr17g0813331.2;Parent=mRNA:Ha412HOChr17g0813331;Ontology_term=SO:0000004;	NA	exon:Ha412HOChr17g0813331.2	mRNA:Ha412HOChr17g0813331	NA	NA	SO:0000004	NA	NA	NA	NA
Ha412HOChr17	EuGene	exon	17550446	17550596	NA	-	NA	ID=exon:Ha412HOChr17g0813331.1;Parent=mRNA:Ha412HOChr17g0813331;Ontology_term=SO:0000200;	NA	exon:Ha412HOChr17g0813331.1	mRNA:Ha412HOChr17g0813331	NA	NA	SO:0000200	NA	NA	NA	NA
Ha412HOChr17	EuGene	exon	17550691	17550814	NA	-	NA	ID=exon:Ha412HOChr17g0813331.utr18;Parent=mRNA:Ha412HOChr17g0813331;Ontology_term=SO:0000204;	NA	exon:Ha412HOChr17g0813331.utr18	mRNA:Ha412HOChr17g0813331	NA	NA	SO:0000204	NA	NA	NA	NA
Ha412HOChr17	EuGene	three_prime_UTR	17547210	17547393	NA	-	NA	ID=three_prime_UTR:Ha412HOChr17g0813331.0;Parent=mRNA:Ha412HOChr17g0813331;Ontology_term=SO:0000205;est_cons=73.4;est_incons=26.6;	NA	three_prime_UTR:Ha412HOChr17g0813331.0	mRNA:Ha412HOChr17g0813331	NA	NA	SO:0000205	73.4	26.6	NA	NA
Ha412HOChr17	EuGene	CDS	17547394	17547473	NA	-	2	ID=CDS:Ha412HOChr17g0813331.8;Parent=mRNA:Ha412HOChr17g0813331;Ontology_term=SO:0000197;est_cons=100.0;est_incons=0.0;	NA	CDS:Ha412HOChr17g0813331.8	mRNA:Ha412HOChr17g0813331	NA	NA	SO:0000197	100.0	0.0	NA	NA
Ha412HOChr17	EuGene	CDS	17547547	17547634	NA	-	0	ID=CDS:Ha412HOChr17g0813331.7;Parent=mRNA:Ha412HOChr17g0813331;Ontology_term=SO:0000004;est_cons=100.0;est_incons=0.0;	NA	CDS:Ha412HOChr17g0813331.7	mRNA:Ha412HOChr17g0813331	NA	NA	SO:0000004	100.0	0.0	NA	NA
Ha412HOChr17	EuGene	CDS	17547721	17547819	NA	-	0	ID=CDS:Ha412HOChr17g0813331.6;Parent=mRNA:Ha412HOChr17g0813331;Ontology_term=SO:0000004;est_cons=100.0;est_incons=0.0;	NA	CDS:Ha412HOChr17g0813331.6	mRNA:Ha412HOChr17g0813331	NA	NA	SO:0000004	100.0	0.0	NA	NA
Ha412HOChr17	EuGene	CDS	17547911	17548015	NA	-	0	ID=CDS:Ha412HOChr17g0813331.5;Parent=mRNA:Ha412HOChr17g0813331;Ontology_term=SO:0000004;est_cons=100.0;est_incons=0.0;	NA	CDS:Ha412HOChr17g0813331.5	mRNA:Ha412HOChr17g0813331	NA	NA	SO:0000004	100.0	0.0	NA	NA
Ha412HOChr17	EuGene	CDS	17548387	17548456	NA	-	1	ID=CDS:Ha412HOChr17g0813331.4;Parent=mRNA:Ha412HOChr17g0813331;Ontology_term=SO:0000004;est_cons=100.0;est_incons=0.0;	NA	CDS:Ha412HOChr17g0813331.4	mRNA:Ha412HOChr17g0813331	NA	NA	SO:0000004	100.0	0.0	NA	NA
Ha412HOChr17	EuGene	CDS	17548526	17548622	NA	-	2	ID=CDS:Ha412HOChr17g0813331.3;Parent=mRNA:Ha412HOChr17g0813331;Ontology_term=SO:0000004;est_cons=100.0;est_incons=0.0;	NA	CDS:Ha412HOChr17g0813331.3	mRNA:Ha412HOChr17g0813331	NA	NA	SO:0000004	100.0	0.0	NA	NA
Ha412HOChr17	EuGene	CDS	17548708	17548849	NA	-	0	ID=CDS:Ha412HOChr17g0813331.2;Parent=mRNA:Ha412HOChr17g0813331;Ontology_term=SO:0000004;est_cons=100.0;est_incons=0.0;	NA	CDS:Ha412HOChr17g0813331.2	mRNA:Ha412HOChr17g0813331	NA	NA	SO:0000004	100.0	0.0	NA	NA
Ha412HOChr17	EuGene	CDS	17550446	17550586	NA	-	0	ID=CDS:Ha412HOChr17g0813331.1;Parent=mRNA:Ha412HOChr17g0813331;Ontology_term=SO:0000196;est_cons=100.0;est_incons=0.0;	NA	CDS:Ha412HOChr17g0813331.1	mRNA:Ha412HOChr17g0813331	NA	NA	SO:0000196	100.0	0.0	NA	NA
Ha412HOChr17	EuGene	five_prime_UTR	17550587	17550596	NA	-	NA	ID=five_prime_UTR:Ha412HOChr17g0813331.16;Parent=mRNA:Ha412HOChr17g0813331;Ontology_term=SO:0000204;est_cons=100.0;est_incons=0.0;	NA	five_prime_UTR:Ha412HOChr17g0813331.16	mRNA:Ha412HOChr17g0813331	NA	NA	SO:0000204	100.0	0.0	NA	NA
Ha412HOChr17	EuGene	five_prime_UTR	17550691	17550814	NA	-	NA	ID=five_prime_UTR:Ha412HOChr17g0813331.18;Parent=mRNA:Ha412HOChr17g0813331;Ontology_term=SO:0000204;est_cons=100.0;est_incons=0.0;	NA	five_prime_UTR:Ha412HOChr17g0813331.18	mRNA:Ha412HOChr17g0813331	NA	NA	SO:0000204	100.0	0.0	NA	NA
Ha412HOChr17	EuGene	gene	17547548	17548008	NA	+	NA	ID=gene:Ha412HOChr17g0813341;Name=Ha412HOChr17g0813341;locus_tag=Ha412HOChr17g0813341;	Ha412HOChr17g0813341	gene:Ha412HOChr17g0813341	NA	Ha412HOChr17g0813341	NA	NA	NA	NA	NA	NA
Ha412HOChr17	EuGene	mRNA	17547548	17548008	NA	+	NA	ID=mRNA:Ha412HOChr17g0813341;Parent=gene:Ha412HOChr17g0813341;Name=Ha412HOChr17g0813341;locus_tag=Ha412HOChr17g0813341;product=hypothetical%20protein;	Ha412HOChr17g0813341	mRNA:Ha412HOChr17g0813341	gene:Ha412HOChr17g0813341	Ha412HOChr17g0813341	hypothetical%20protein	NA	NA	NA	NA	NA
Ha412HOChr17	EuGene	exon	17547548	17547821	NA	+	NA	ID=exon:Ha412HOChr17g0813341.1;Parent=mRNA:Ha412HOChr17g0813341;Ontology_term=SO:0000200;	NA	exon:Ha412HOChr17g0813341.1	mRNA:Ha412HOChr17g0813341	NA	NA	SO:0000200	NA	NA	NA	NA
Ha412HOChr17	EuGene	exon	17547917	17548008	NA	+	NA	ID=exon:Ha412HOChr17g0813341.2;Parent=mRNA:Ha412HOChr17g0813341;Ontology_term=SO:0000202;	NA	exon:Ha412HOChr17g0813341.2	mRNA:Ha412HOChr17g0813341	NA	NA	SO:0000202	NA	NA	NA	NA
Ha412HOChr17	EuGene	five_prime_UTR	17547548	17547651	NA	+	NA	ID=five_prime_UTR:Ha412HOChr17g0813341.0;Parent=mRNA:Ha412HOChr17g0813341;Ontology_term=SO:0000204;est_cons=76.0;est_incons=0.0;	NA	five_prime_UTR:Ha412HOChr17g0813341.0	mRNA:Ha412HOChr17g0813341	NA	NA	SO:0000204	76.0	0.0	NA	NA
Ha412HOChr17	EuGene	CDS	17547652	17547821	NA	+	0	ID=CDS:Ha412HOChr17g0813341.1;Parent=mRNA:Ha412HOChr17g0813341;Ontology_term=SO:0000196;est_cons=34.1;est_incons=0.0;	NA	CDS:Ha412HOChr17g0813341.1	mRNA:Ha412HOChr17g0813341	NA	NA	SO:0000196	34.1	0.0	NA	NA
Ha412HOChr17	EuGene	CDS	17547917	17548007	NA	+	1	ID=CDS:Ha412HOChr17g0813341.2;Parent=mRNA:Ha412HOChr17g0813341;Ontology_term=SO:0000197;est_cons=86.8;est_incons=0.0;	NA	CDS:Ha412HOChr17g0813341.2	mRNA:Ha412HOChr17g0813341	NA	NA	SO:0000197	86.8	0.0	NA	NA
Ha412HOChr17	EuGene	three_prime_UTR	17548008	17548008	NA	+	NA	ID=three_prime_UTR:Ha412HOChr17g0813341.4;Parent=mRNA:Ha412HOChr17g0813341;Ontology_term=SO:0000205;est_cons=0.0;est_incons=0.0;	NA	three_prime_UTR:Ha412HOChr17g0813341.4	mRNA:Ha412HOChr17g0813341	NA	NA	SO:0000205	0.0	0.0	NA	NA
Ha412HOChr17	EuGene	gene	17553117	17554706	NA	-	NA	ID=gene:Ha412HOChr17g0813351;Name=Ha412HOChr17g0813351;locus_tag=Ha412HOChr17g0813351;	Ha412HOChr17g0813351	gene:Ha412HOChr17g0813351	NA	Ha412HOChr17g0813351	NA	NA	NA	NA	NA	NA
Ha412HOChr17	EuGene	mRNA	17553117	17554706	NA	-	NA	ID=mRNA:Ha412HOChr17g0813351;Parent=gene:Ha412HOChr17g0813351;Name=Ha412HOChr17g0813351;locus_tag=Ha412HOChr17g0813351;product=Putative%20alkane%201-monooxygenase;Ontology_term=GO:0005839,GO:0016021,GO:0004298,GO:0004497,GO:0005506,GO:0016705,GO:0020037,GO:0051603,GO:0055114;ec_number=1.14.15.3;	Ha412HOChr17g0813351	mRNA:Ha412HOChr17g0813351	gene:Ha412HOChr17g0813351	Ha412HOChr17g0813351	Putative%20alkane%201-monooxygenase	GO:0005839,GO:0016021,GO:0004298,GO:0004497,GO:0005506,GO:0016705,GO:0020037,GO:0051603,GO:0055114	NA	NA	1.14.15.3	NA
Ha412HOChr17	EuGene	exon	17553117	17554706	NA	-	NA	ID=exon:Ha412HOChr17g0813351.1;Parent=mRNA:Ha412HOChr17g0813351;Ontology_term=SO:0000147;	NA	exon:Ha412HOChr17g0813351.1	mRNA:Ha412HOChr17g0813351	NA	NA	SO:0000147	NA	NA	NA	NA
Ha412HOChr17	EuGene	CDS	17553117	17554706	NA	-	0	ID=CDS:Ha412HOChr17g0813351.1;Parent=mRNA:Ha412HOChr17g0813351;Ontology_term=SO:0005845;est_cons=0.0;est_incons=0.0;	NA	CDS:Ha412HOChr17g0813351.1	mRNA:Ha412HOChr17g0813351	NA	NA	SO:0005845	0.0	0.0	NA	NA
Ha412HOChr17	EuGene	gene	17570336	17571346	NA	-	NA	ID=gene:Ha412HOChr17g0813361;Name=Ha412HOChr17g0813361;locus_tag=Ha412HOChr17g0813361;	Ha412HOChr17g0813361	gene:Ha412HOChr17g0813361	NA	Ha412HOChr17g0813361	NA	NA	NA	NA	NA	NA
Ha412HOChr17	EuGene	ncRNA	17570336	17571346	NA	-	NA	ID=ncRNA:Ha412HOChr17g0813361;Parent=gene:Ha412HOChr17g0813361;Name=Ha412HOChr17g0813361;locus_tag=Ha412HOChr17g0813361;	Ha412HOChr17g0813361	ncRNA:Ha412HOChr17g0813361	gene:Ha412HOChr17g0813361	Ha412HOChr17g0813361	NA	NA	NA	NA	NA	NA
Ha412HOChr17	EuGene	exon	17570336	17570464	NA	-	NA	ID=ncRNA:Ha412HOChr17g0813361.ncrna0;Parent=ncRNA:Ha412HOChr17g0813361;Ontology_term=SO:0000655;est_cons=100.0;est_incons=0.0;	NA	ncRNA:Ha412HOChr17g0813361.ncrna0	ncRNA:Ha412HOChr17g0813361	NA	NA	SO:0000655	100.0	0.0	NA	NA
Ha412HOChr17	EuGene	exon	17570553	17570636	NA	-	NA	ID=ncRNA:Ha412HOChr17g0813361.ncrna2;Parent=ncRNA:Ha412HOChr17g0813361;Ontology_term=SO:0000655;est_cons=100.0;est_incons=0.0;	NA	ncRNA:Ha412HOChr17g0813361.ncrna2	ncRNA:Ha412HOChr17g0813361	NA	NA	SO:0000655	100.0	0.0	NA	NA
Ha412HOChr17	EuGene	exon	17571251	17571346	NA	-	NA	ID=ncRNA:Ha412HOChr17g0813361.ncrna4;Parent=ncRNA:Ha412HOChr17g0813361;Ontology_term=SO:0000655;est_cons=71.9;est_incons=0.0;	NA	ncRNA:Ha412HOChr17g0813361.ncrna4	ncRNA:Ha412HOChr17g0813361	NA	NA	SO:0000655	71.9	0.0	NA	NA
Ha412HOChr17	EuGene	gene	17572287	17573578	NA	-	NA	ID=gene:Ha412HOChr17g0813371;Name=Ha412HOChr17g0813371;locus_tag=Ha412HOChr17g0813371;	Ha412HOChr17g0813371	gene:Ha412HOChr17g0813371	NA	Ha412HOChr17g0813371	NA	NA	NA	NA	NA	NA
Ha412HOChr17	EuGene	ncRNA	17572287	17573578	NA	-	NA	ID=ncRNA:Ha412HOChr17g0813371;Parent=gene:Ha412HOChr17g0813371;Name=Ha412HOChr17g0813371;locus_tag=Ha412HOChr17g0813371;	Ha412HOChr17g0813371	ncRNA:Ha412HOChr17g0813371	gene:Ha412HOChr17g0813371	Ha412HOChr17g0813371	NA	NA	NA	NA	NA	NA
Ha412HOChr17	EuGene	exon	17572287	17572653	NA	-	NA	ID=ncRNA:Ha412HOChr17g0813371.ncrna0;Parent=ncRNA:Ha412HOChr17g0813371;Ontology_term=SO:0000655;est_cons=100.0;est_incons=0.0;	NA	ncRNA:Ha412HOChr17g0813371.ncrna0	ncRNA:Ha412HOChr17g0813371	NA	NA	SO:0000655	100.0	0.0	NA	NA
Ha412HOChr17	EuGene	exon	17573334	17573578	NA	-	NA	ID=ncRNA:Ha412HOChr17g0813371.ncrna2;Parent=ncRNA:Ha412HOChr17g0813371;Ontology_term=SO:0000655;est_cons=100.0;est_incons=0.0;	NA	ncRNA:Ha412HOChr17g0813371.ncrna2	ncRNA:Ha412HOChr17g0813371	NA	NA	SO:0000655	100.0	0.0	NA	NA
Ha412HOChr17	EuGene	gene	17639570	17643930	NA	+	NA	ID=gene:Ha412HOChr17g0813381;Name=Ha412HOChr17g0813381;locus_tag=Ha412HOChr17g0813381;	Ha412HOChr17g0813381	gene:Ha412HOChr17g0813381	NA	Ha412HOChr17g0813381	NA	NA	NA	NA	NA	NA
Ha412HOChr17	EuGene	mRNA	17639570	17643930	NA	+	NA	ID=mRNA:Ha412HOChr17g0813381;Parent=gene:Ha412HOChr17g0813381;Name=Ha412HOChr17g0813381;locus_tag=Ha412HOChr17g0813381;product=Putative%20proton-dependent%20oligopeptide%20transporter%20family%2C%20major%20facilitator%20superfamily;Ontology_term=GO:0016021,GO:0022857,GO:0006857,GO:0055085;	Ha412HOChr17g0813381	mRNA:Ha412HOChr17g0813381	gene:Ha412HOChr17g0813381	Ha412HOChr17g0813381	Putative%20proton-dependent%20oligopeptide%20transporter%20family%2C%20major%20facilitator%20superfamily	GO:0016021,GO:0022857,GO:0006857,GO:0055085	NA	NA	NA	NA
Ha412HOChr17	EuGene	exon	17639570	17639679	NA	+	NA	ID=exon:Ha412HOChr17g0813381.1;Parent=mRNA:Ha412HOChr17g0813381;Ontology_term=SO:0000200;	NA	exon:Ha412HOChr17g0813381.1	mRNA:Ha412HOChr17g0813381	NA	NA	SO:0000200	NA	NA	NA	NA
Ha412HOChr17	EuGene	exon	17639775	17639992	NA	+	NA	ID=exon:Ha412HOChr17g0813381.2;Parent=mRNA:Ha412HOChr17g0813381;Ontology_term=SO:0000004;	NA	exon:Ha412HOChr17g0813381.2	mRNA:Ha412HOChr17g0813381	NA	NA	SO:0000004	NA	NA	NA	NA
Ha412HOChr17	EuGene	exon	17642404	17642912	NA	+	NA	ID=exon:Ha412HOChr17g0813381.3;Parent=mRNA:Ha412HOChr17g0813381;Ontology_term=SO:0000004;	NA	exon:Ha412HOChr17g0813381.3	mRNA:Ha412HOChr17g0813381	NA	NA	SO:0000004	NA	NA	NA	NA
Ha412HOChr17	EuGene	exon	17642990	17643930	NA	+	NA	ID=exon:Ha412HOChr17g0813381.4;Parent=mRNA:Ha412HOChr17g0813381;Ontology_term=SO:0000202;	NA	exon:Ha412HOChr17g0813381.4	mRNA:Ha412HOChr17g0813381	NA	NA	SO:0000202	NA	NA	NA	NA
Ha412HOChr17	EuGene	five_prime_UTR	17639570	17639588	NA	+	NA	ID=five_prime_UTR:Ha412HOChr17g0813381.0;Parent=mRNA:Ha412HOChr17g0813381;Ontology_term=SO:0000204;est_cons=100.0;est_incons=0.0;	NA	five_prime_UTR:Ha412HOChr17g0813381.0	mRNA:Ha412HOChr17g0813381	NA	NA	SO:0000204	100.0	0.0	NA	NA
Ha412HOChr17	EuGene	CDS	17639589	17639679	NA	+	0	ID=CDS:Ha412HOChr17g0813381.1;Parent=mRNA:Ha412HOChr17g0813381;Ontology_term=SO:0000196;est_cons=100.0;est_incons=0.0;	NA	CDS:Ha412HOChr17g0813381.1	mRNA:Ha412HOChr17g0813381	NA	NA	SO:0000196	100.0	0.0	NA	NA
Ha412HOChr17	EuGene	CDS	17639775	17639992	NA	+	2	ID=CDS:Ha412HOChr17g0813381.2;Parent=mRNA:Ha412HOChr17g0813381;Ontology_term=SO:0000004;est_cons=100.0;est_incons=0.0;	NA	CDS:Ha412HOChr17g0813381.2	mRNA:Ha412HOChr17g0813381	NA	NA	SO:0000004	100.0	0.0	NA	NA
Ha412HOChr17	EuGene	CDS	17642404	17642912	NA	+	0	ID=CDS:Ha412HOChr17g0813381.3;Parent=mRNA:Ha412HOChr17g0813381;Ontology_term=SO:0000004;est_cons=100.0;est_incons=0.0;	NA	CDS:Ha412HOChr17g0813381.3	mRNA:Ha412HOChr17g0813381	NA	NA	SO:0000004	100.0	0.0	NA	NA
Ha412HOChr17	EuGene	CDS	17642990	17643833	NA	+	1	ID=CDS:Ha412HOChr17g0813381.4;Parent=mRNA:Ha412HOChr17g0813381;Ontology_term=SO:0000197;est_cons=100.0;est_incons=0.0;	NA	CDS:Ha412HOChr17g0813381.4	mRNA:Ha412HOChr17g0813381	NA	NA	SO:0000197	100.0	0.0	NA	NA
Ha412HOChr17	EuGene	three_prime_UTR	17643834	17643930	NA	+	NA	ID=three_prime_UTR:Ha412HOChr17g0813381.8;Parent=mRNA:Ha412HOChr17g0813381;Ontology_term=SO:0000205;est_cons=100.0;est_incons=0.0;	NA	three_prime_UTR:Ha412HOChr17g0813381.8	mRNA:Ha412HOChr17g0813381	NA	NA	SO:0000205	100.0	0.0	NA	NA
Ha412HOChr17	EuGene	gene	17648176	17652579	NA	+	NA	ID=gene:Ha412HOChr17g0813391;Name=Ha412HOChr17g0813391;locus_tag=Ha412HOChr17g0813391;	Ha412HOChr17g0813391	gene:Ha412HOChr17g0813391	NA	Ha412HOChr17g0813391	NA	NA	NA	NA	NA	NA
Ha412HOChr17	EuGene	mRNA	17648176	17652579	NA	+	NA	ID=mRNA:Ha412HOChr17g0813391;Parent=gene:Ha412HOChr17g0813391;Name=Ha412HOChr17g0813391;locus_tag=Ha412HOChr17g0813391;product=Putative%20sieve%20element%20occlusion;Ontology_term=GO:0010088;	Ha412HOChr17g0813391	mRNA:Ha412HOChr17g0813391	gene:Ha412HOChr17g0813391	Ha412HOChr17g0813391	Putative%20sieve%20element%20occlusion	GO:0010088	NA	NA	NA	NA
Ha412HOChr17	EuGene	exon	17648176	17648430	NA	+	NA	ID=exon:Ha412HOChr17g0813391.1;Parent=mRNA:Ha412HOChr17g0813391;Ontology_term=SO:0000200;	NA	exon:Ha412HOChr17g0813391.1	mRNA:Ha412HOChr17g0813391	NA	NA	SO:0000200	NA	NA	NA	NA
Ha412HOChr17	EuGene	exon	17648542	17648628	NA	+	NA	ID=exon:Ha412HOChr17g0813391.2;Parent=mRNA:Ha412HOChr17g0813391;Ontology_term=SO:0000004;	NA	exon:Ha412HOChr17g0813391.2	mRNA:Ha412HOChr17g0813391	NA	NA	SO:0000004	NA	NA	NA	NA
Ha412HOChr17	EuGene	exon	17648718	17649169	NA	+	NA	ID=exon:Ha412HOChr17g0813391.3;Parent=mRNA:Ha412HOChr17g0813391;Ontology_term=SO:0000004;	NA	exon:Ha412HOChr17g0813391.3	mRNA:Ha412HOChr17g0813391	NA	NA	SO:0000004	NA	NA	NA	NA
Ha412HOChr17	EuGene	exon	17649728	17649840	NA	+	NA	ID=exon:Ha412HOChr17g0813391.4;Parent=mRNA:Ha412HOChr17g0813391;Ontology_term=SO:0000004;	NA	exon:Ha412HOChr17g0813391.4	mRNA:Ha412HOChr17g0813391	NA	NA	SO:0000004	NA	NA	NA	NA
Ha412HOChr17	EuGene	exon	17649945	17650075	NA	+	NA	ID=exon:Ha412HOChr17g0813391.5;Parent=mRNA:Ha412HOChr17g0813391;Ontology_term=SO:0000004;	NA	exon:Ha412HOChr17g0813391.5	mRNA:Ha412HOChr17g0813391	NA	NA	SO:0000004	NA	NA	NA	NA
Ha412HOChr17	EuGene	exon	17651003	17651491	NA	+	NA	ID=exon:Ha412HOChr17g0813391.6;Parent=mRNA:Ha412HOChr17g0813391;Ontology_term=SO:0000004;	NA	exon:Ha412HOChr17g0813391.6	mRNA:Ha412HOChr17g0813391	NA	NA	SO:0000004	NA	NA	NA	NA
Ha412HOChr17	EuGene	exon	17651795	17652579	NA	+	NA	ID=exon:Ha412HOChr17g0813391.7;Parent=mRNA:Ha412HOChr17g0813391;Ontology_term=SO:0000202;	NA	exon:Ha412HOChr17g0813391.7	mRNA:Ha412HOChr17g0813391	NA	NA	SO:0000202	NA	NA	NA	NA
Ha412HOChr17	EuGene	five_prime_UTR	17648176	17648247	NA	+	NA	ID=five_prime_UTR:Ha412HOChr17g0813391.0;Parent=mRNA:Ha412HOChr17g0813391;Ontology_term=SO:0000204;est_cons=100.0;est_incons=0.0;	NA	five_prime_UTR:Ha412HOChr17g0813391.0	mRNA:Ha412HOChr17g0813391	NA	NA	SO:0000204	100.0	0.0	NA	NA
Ha412HOChr17	EuGene	CDS	17648248	17648430	NA	+	0	ID=CDS:Ha412HOChr17g0813391.1;Parent=mRNA:Ha412HOChr17g0813391;Ontology_term=SO:0000196;est_cons=100.0;est_incons=0.0;	NA	CDS:Ha412HOChr17g0813391.1	mRNA:Ha412HOChr17g0813391	NA	NA	SO:0000196	100.0	0.0	NA	NA
Ha412HOChr17	EuGene	CDS	17648542	17648628	NA	+	0	ID=CDS:Ha412HOChr17g0813391.2;Parent=mRNA:Ha412HOChr17g0813391;Ontology_term=SO:0000004;est_cons=100.0;est_incons=0.0;	NA	CDS:Ha412HOChr17g0813391.2	mRNA:Ha412HOChr17g0813391	NA	NA	SO:0000004	100.0	0.0	NA	NA
Ha412HOChr17	EuGene	CDS	17648718	17649169	NA	+	0	ID=CDS:Ha412HOChr17g0813391.3;Parent=mRNA:Ha412HOChr17g0813391;Ontology_term=SO:0000004;est_cons=100.0;est_incons=0.0;	NA	CDS:Ha412HOChr17g0813391.3	mRNA:Ha412HOChr17g0813391	NA	NA	SO:0000004	100.0	0.0	NA	NA
Ha412HOChr17	EuGene	CDS	17649728	17649840	NA	+	1	ID=CDS:Ha412HOChr17g0813391.4;Parent=mRNA:Ha412HOChr17g0813391;Ontology_term=SO:0000004;est_cons=100.0;est_incons=0.0;	NA	CDS:Ha412HOChr17g0813391.4	mRNA:Ha412HOChr17g0813391	NA	NA	SO:0000004	100.0	0.0	NA	NA
Ha412HOChr17	EuGene	CDS	17649945	17650075	NA	+	2	ID=CDS:Ha412HOChr17g0813391.5;Parent=mRNA:Ha412HOChr17g0813391;Ontology_term=SO:0000004;est_cons=100.0;est_incons=0.0;	NA	CDS:Ha412HOChr17g0813391.5	mRNA:Ha412HOChr17g0813391	NA	NA	SO:0000004	100.0	0.0	NA	NA
Ha412HOChr17	EuGene	CDS	17651003	17651491	NA	+	0	ID=CDS:Ha412HOChr17g0813391.6;Parent=mRNA:Ha412HOChr17g0813391;Ontology_term=SO:0000004;est_cons=100.0;est_incons=0.0;	NA	CDS:Ha412HOChr17g0813391.6	mRNA:Ha412HOChr17g0813391	NA	NA	SO:0000004	100.0	0.0	NA	NA
Ha412HOChr17	EuGene	CDS	17651795	17652421	NA	+	0	ID=CDS:Ha412HOChr17g0813391.7;Parent=mRNA:Ha412HOChr17g0813391;Ontology_term=SO:0000197;est_cons=100.0;est_incons=0.0;	NA	CDS:Ha412HOChr17g0813391.7	mRNA:Ha412HOChr17g0813391	NA	NA	SO:0000197	100.0	0.0	NA	NA
Ha412HOChr17	EuGene	three_prime_UTR	17652422	17652579	NA	+	NA	ID=three_prime_UTR:Ha412HOChr17g0813391.14;Parent=mRNA:Ha412HOChr17g0813391;Ontology_term=SO:0000205;est_cons=100.0;est_incons=0.0;	NA	three_prime_UTR:Ha412HOChr17g0813391.14	mRNA:Ha412HOChr17g0813391	NA	NA	SO:0000205	100.0	0.0	NA	NA
Ha412HOChr17	EuGene	gene	17653039	17653112	NA	+	NA	ID=gene:Ha412HOChr17g0813401;Name=Ha412HOChr17g0813401;locus_tag=Ha412HOChr17g0813401;anti_codon=TGT;product=tRNA-Thr;	Ha412HOChr17g0813401	gene:Ha412HOChr17g0813401	NA	Ha412HOChr17g0813401	tRNA-Thr	NA	NA	NA	NA	NA
Ha412HOChr17	EuGene	tRNA	17653039	17653112	NA	+	NA	ID=ncRNA:Ha412HOChr17g0813401;Parent=gene:Ha412HOChr17g0813401;Name=Ha412HOChr17g0813401;locus_tag=Ha412HOChr17g0813401;anti_codon=TGT;product=tRNA-Thr;	Ha412HOChr17g0813401	ncRNA:Ha412HOChr17g0813401	gene:Ha412HOChr17g0813401	Ha412HOChr17g0813401	tRNA-Thr	NA	NA	NA	NA	NA
Ha412HOChr17	EuGene	gene	17653214	17653803	NA	+	NA	ID=gene:Ha412HOChr17g0813411;Name=Ha412HOChr17g0813411;locus_tag=Ha412HOChr17g0813411;	Ha412HOChr17g0813411	gene:Ha412HOChr17g0813411	NA	Ha412HOChr17g0813411	NA	NA	NA	NA	NA	NA
Ha412HOChr17	EuGene	mRNA	17653214	17653803	NA	+	NA	ID=mRNA:Ha412HOChr17g0813411;Parent=gene:Ha412HOChr17g0813411;Name=Ha412HOChr17g0813411;locus_tag=Ha412HOChr17g0813411;product=putative%20protein;	Ha412HOChr17g0813411	mRNA:Ha412HOChr17g0813411	gene:Ha412HOChr17g0813411	Ha412HOChr17g0813411	putative%20protein	NA	NA	NA	NA	NA
Ha412HOChr17	EuGene	exon	17653214	17653803	NA	+	NA	ID=exon:Ha412HOChr17g0813411.1;Parent=mRNA:Ha412HOChr17g0813411;Ontology_term=SO:0000147;	NA	exon:Ha412HOChr17g0813411.1	mRNA:Ha412HOChr17g0813411	NA	NA	SO:0000147	NA	NA	NA	NA
Ha412HOChr17	EuGene	five_prime_UTR	17653214	17653216	NA	+	NA	ID=five_prime_UTR:Ha412HOChr17g0813411.0;Parent=mRNA:Ha412HOChr17g0813411;Ontology_term=SO:0000204;est_cons=100.0;est_incons=0.0;	NA	five_prime_UTR:Ha412HOChr17g0813411.0	mRNA:Ha412HOChr17g0813411	NA	NA	SO:0000204	100.0	0.0	NA	NA
Ha412HOChr17	EuGene	CDS	17653217	17653615	NA	+	0	ID=CDS:Ha412HOChr17g0813411.1;Parent=mRNA:Ha412HOChr17g0813411;Ontology_term=SO:0005845;est_cons=100.0;est_incons=0.0;	NA	CDS:Ha412HOChr17g0813411.1	mRNA:Ha412HOChr17g0813411	NA	NA	SO:0005845	100.0	0.0	NA	NA
Ha412HOChr17	EuGene	three_prime_UTR	17653616	17653803	NA	+	NA	ID=three_prime_UTR:Ha412HOChr17g0813411.2;Parent=mRNA:Ha412HOChr17g0813411;Ontology_term=SO:0000205;est_cons=100.0;est_incons=0.0;	NA	three_prime_UTR:Ha412HOChr17g0813411.2	mRNA:Ha412HOChr17g0813411	NA	NA	SO:0000205	100.0	0.0	NA	NA
Ha412HOChr17	EuGene	gene	17657360	17659809	NA	-	NA	ID=gene:Ha412HOChr17g0813421;Name=Ha412HOChr17g0813421;locus_tag=Ha412HOChr17g0813421;	Ha412HOChr17g0813421	gene:Ha412HOChr17g0813421	NA	Ha412HOChr17g0813421	NA	NA	NA	NA	NA	NA
Ha412HOChr17	EuGene	mRNA	17657360	17659809	NA	-	NA	ID=mRNA:Ha412HOChr17g0813421;Parent=gene:Ha412HOChr17g0813421;Name=Ha412HOChr17g0813421;locus_tag=Ha412HOChr17g0813421;product=Putative%20mei2-like%20protein;Ontology_term=GO:0005634,GO:0003723;	Ha412HOChr17g0813421	mRNA:Ha412HOChr17g0813421	gene:Ha412HOChr17g0813421	Ha412HOChr17g0813421	Putative%20mei2-like%20protein	GO:0005634,GO:0003723	NA	NA	NA	NA
Ha412HOChr17	EuGene	exon	17657360	17657602	NA	-	NA	ID=exon:Ha412HOChr17g0813421.5;Parent=mRNA:Ha412HOChr17g0813421;Ontology_term=SO:0000202;	NA	exon:Ha412HOChr17g0813421.5	mRNA:Ha412HOChr17g0813421	NA	NA	SO:0000202	NA	NA	NA	NA
Ha412HOChr17	EuGene	exon	17657676	17657817	NA	-	NA	ID=exon:Ha412HOChr17g0813421.4;Parent=mRNA:Ha412HOChr17g0813421;Ontology_term=SO:0000004;	NA	exon:Ha412HOChr17g0813421.4	mRNA:Ha412HOChr17g0813421	NA	NA	SO:0000004	NA	NA	NA	NA
Ha412HOChr17	EuGene	exon	17657903	17658031	NA	-	NA	ID=exon:Ha412HOChr17g0813421.3;Parent=mRNA:Ha412HOChr17g0813421;Ontology_term=SO:0000004;	NA	exon:Ha412HOChr17g0813421.3	mRNA:Ha412HOChr17g0813421	NA	NA	SO:0000004	NA	NA	NA	NA
Ha412HOChr17	EuGene	exon	17658115	17658514	NA	-	NA	ID=exon:Ha412HOChr17g0813421.2;Parent=mRNA:Ha412HOChr17g0813421;Ontology_term=SO:0000004;	NA	exon:Ha412HOChr17g0813421.2	mRNA:Ha412HOChr17g0813421	NA	NA	SO:0000004	NA	NA	NA	NA
Ha412HOChr17	EuGene	exon	17659245	17659809	NA	-	NA	ID=exon:Ha412HOChr17g0813421.1;Parent=mRNA:Ha412HOChr17g0813421;Ontology_term=SO:0000200;	NA	exon:Ha412HOChr17g0813421.1	mRNA:Ha412HOChr17g0813421	NA	NA	SO:0000200	NA	NA	NA	NA
Ha412HOChr17	EuGene	CDS	17657360	17657602	NA	-	0	ID=CDS:Ha412HOChr17g0813421.5;Parent=mRNA:Ha412HOChr17g0813421;Ontology_term=SO:0000197;est_cons=0.0;est_incons=0.0;	NA	CDS:Ha412HOChr17g0813421.5	mRNA:Ha412HOChr17g0813421	NA	NA	SO:0000197	0.0	0.0	NA	NA
Ha412HOChr17	EuGene	CDS	17657676	17657817	NA	-	1	ID=CDS:Ha412HOChr17g0813421.4;Parent=mRNA:Ha412HOChr17g0813421;Ontology_term=SO:0000004;est_cons=0.0;est_incons=0.0;	NA	CDS:Ha412HOChr17g0813421.4	mRNA:Ha412HOChr17g0813421	NA	NA	SO:0000004	0.0	0.0	NA	NA
Ha412HOChr17	EuGene	CDS	17657903	17658031	NA	-	1	ID=CDS:Ha412HOChr17g0813421.3;Parent=mRNA:Ha412HOChr17g0813421;Ontology_term=SO:0000004;est_cons=0.0;est_incons=0.0;	NA	CDS:Ha412HOChr17g0813421.3	mRNA:Ha412HOChr17g0813421	NA	NA	SO:0000004	0.0	0.0	NA	NA
Ha412HOChr17	EuGene	CDS	17658115	17658514	NA	-	2	ID=CDS:Ha412HOChr17g0813421.2;Parent=mRNA:Ha412HOChr17g0813421;Ontology_term=SO:0000004;est_cons=0.0;est_incons=0.0;	NA	CDS:Ha412HOChr17g0813421.2	mRNA:Ha412HOChr17g0813421	NA	NA	SO:0000004	0.0	0.0	NA	NA
Ha412HOChr17	EuGene	CDS	17659245	17659809	NA	-	0	ID=CDS:Ha412HOChr17g0813421.1;Parent=mRNA:Ha412HOChr17g0813421;Ontology_term=SO:0000196;est_cons=0.0;est_incons=0.0;	NA	CDS:Ha412HOChr17g0813421.1	mRNA:Ha412HOChr17g0813421	NA	NA	SO:0000196	0.0	0.0	NA	NA
Ha412HOChr17	EuGene	gene	17694191	17695119	NA	-	NA	ID=gene:Ha412HOChr17g0813431;Name=Ha412HOChr17g0813431;locus_tag=Ha412HOChr17g0813431;	Ha412HOChr17g0813431	gene:Ha412HOChr17g0813431	NA	Ha412HOChr17g0813431	NA	NA	NA	NA	NA	NA
Ha412HOChr17	EuGene	mRNA	17694191	17695119	NA	-	NA	ID=mRNA:Ha412HOChr17g0813431;Parent=gene:Ha412HOChr17g0813431;Name=Ha412HOChr17g0813431;locus_tag=Ha412HOChr17g0813431;product=Putative%20photosystem%20II%20PsbY;Ontology_term=GO:0009523,GO:0016021,GO:0009533,GO:0030145,GO:0045454,GO:0010205,GO:0009535;	Ha412HOChr17g0813431	mRNA:Ha412HOChr17g0813431	gene:Ha412HOChr17g0813431	Ha412HOChr17g0813431	Putative%20photosystem%20II%20PsbY	GO:0009523,GO:0016021,GO:0009533,GO:0030145,GO:0045454,GO:0010205,GO:0009535	NA	NA	NA	NA
Ha412HOChr17	EuGene	exon	17694191	17695119	NA	-	NA	ID=exon:Ha412HOChr17g0813431.1;Parent=mRNA:Ha412HOChr17g0813431;Ontology_term=SO:0000147;	NA	exon:Ha412HOChr17g0813431.1	mRNA:Ha412HOChr17g0813431	NA	NA	SO:0000147	NA	NA	NA	NA
Ha412HOChr17	EuGene	three_prime_UTR	17694191	17694328	NA	-	NA	ID=three_prime_UTR:Ha412HOChr17g0813431.0;Parent=mRNA:Ha412HOChr17g0813431;Ontology_term=SO:0000205;est_cons=100.0;est_incons=0.0;	NA	three_prime_UTR:Ha412HOChr17g0813431.0	mRNA:Ha412HOChr17g0813431	NA	NA	SO:0000205	100.0	0.0	NA	NA
Ha412HOChr17	EuGene	CDS	17694329	17695009	NA	-	0	ID=CDS:Ha412HOChr17g0813431.1;Parent=mRNA:Ha412HOChr17g0813431;Ontology_term=SO:0005845;est_cons=100.0;est_incons=0.0;	NA	CDS:Ha412HOChr17g0813431.1	mRNA:Ha412HOChr17g0813431	NA	NA	SO:0005845	100.0	0.0	NA	NA
Ha412HOChr17	EuGene	five_prime_UTR	17695010	17695119	NA	-	NA	ID=five_prime_UTR:Ha412HOChr17g0813431.2;Parent=mRNA:Ha412HOChr17g0813431;Ontology_term=SO:0000204;est_cons=100.0;est_incons=0.0;	NA	five_prime_UTR:Ha412HOChr17g0813431.2	mRNA:Ha412HOChr17g0813431	NA	NA	SO:0000204	100.0	0.0	NA	NA
Ha412HOChr17	EuGene	gene	17751965	17758698	NA	-	NA	ID=gene:Ha412HOChr17g0813441;Name=Ha412HOChr17g0813441;locus_tag=Ha412HOChr17g0813441;	Ha412HOChr17g0813441	gene:Ha412HOChr17g0813441	NA	Ha412HOChr17g0813441	NA	NA	NA	NA	NA	NA
Ha412HOChr17	EuGene	mRNA	17751965	17758698	NA	-	NA	ID=mRNA:Ha412HOChr17g0813441;Parent=gene:Ha412HOChr17g0813441;Name=Ha412HOChr17g0813441;locus_tag=Ha412HOChr17g0813441;product=Putative%20protein%20kinase%20RLK-Pelle-LRR-I-1%20family;Ontology_term=GO:0016021,GO:0004674,GO:0005524,GO:0006468;ec_number=2.7.11.1;	Ha412HOChr17g0813441	mRNA:Ha412HOChr17g0813441	gene:Ha412HOChr17g0813441	Ha412HOChr17g0813441	Putative%20protein%20kinase%20RLK-Pelle-LRR-I-1%20family	GO:0016021,GO:0004674,GO:0005524,GO:0006468	NA	NA	2.7.11.1	NA
Ha412HOChr17	EuGene	exon	17751965	17752665	NA	-	NA	ID=exon:Ha412HOChr17g0813441.15;Parent=mRNA:Ha412HOChr17g0813441;Ontology_term=SO:0000202;	NA	exon:Ha412HOChr17g0813441.15	mRNA:Ha412HOChr17g0813441	NA	NA	SO:0000202	NA	NA	NA	NA
Ha412HOChr17	EuGene	exon	17752739	17752871	NA	-	NA	ID=exon:Ha412HOChr17g0813441.14;Parent=mRNA:Ha412HOChr17g0813441;Ontology_term=SO:0000004;	NA	exon:Ha412HOChr17g0813441.14	mRNA:Ha412HOChr17g0813441	NA	NA	SO:0000004	NA	NA	NA	NA
Ha412HOChr17	EuGene	exon	17752948	17753134	NA	-	NA	ID=exon:Ha412HOChr17g0813441.13;Parent=mRNA:Ha412HOChr17g0813441;Ontology_term=SO:0000004;	NA	exon:Ha412HOChr17g0813441.13	mRNA:Ha412HOChr17g0813441	NA	NA	SO:0000004	NA	NA	NA	NA
Ha412HOChr17	EuGene	exon	17753219	17753284	NA	-	NA	ID=exon:Ha412HOChr17g0813441.12;Parent=mRNA:Ha412HOChr17g0813441;Ontology_term=SO:0000004;	NA	exon:Ha412HOChr17g0813441.12	mRNA:Ha412HOChr17g0813441	NA	NA	SO:0000004	NA	NA	NA	NA
Ha412HOChr17	EuGene	exon	17753363	17753489	NA	-	NA	ID=exon:Ha412HOChr17g0813441.11;Parent=mRNA:Ha412HOChr17g0813441;Ontology_term=SO:0000004;	NA	exon:Ha412HOChr17g0813441.11	mRNA:Ha412HOChr17g0813441	NA	NA	SO:0000004	NA	NA	NA	NA
Ha412HOChr17	EuGene	exon	17753566	17753819	NA	-	NA	ID=exon:Ha412HOChr17g0813441.10;Parent=mRNA:Ha412HOChr17g0813441;Ontology_term=SO:0000004;	NA	exon:Ha412HOChr17g0813441.10	mRNA:Ha412HOChr17g0813441	NA	NA	SO:0000004	NA	NA	NA	NA
Ha412HOChr17	EuGene	exon	17753914	17754086	NA	-	NA	ID=exon:Ha412HOChr17g0813441.9;Parent=mRNA:Ha412HOChr17g0813441;Ontology_term=SO:0000004;	NA	exon:Ha412HOChr17g0813441.9	mRNA:Ha412HOChr17g0813441	NA	NA	SO:0000004	NA	NA	NA	NA
Ha412HOChr17	EuGene	exon	17754512	17754580	NA	-	NA	ID=exon:Ha412HOChr17g0813441.8;Parent=mRNA:Ha412HOChr17g0813441;Ontology_term=SO:0000004;	NA	exon:Ha412HOChr17g0813441.8	mRNA:Ha412HOChr17g0813441	NA	NA	SO:0000004	NA	NA	NA	NA
Ha412HOChr17	EuGene	exon	17755256	17755327	NA	-	NA	ID=exon:Ha412HOChr17g0813441.7;Parent=mRNA:Ha412HOChr17g0813441;Ontology_term=SO:0000004;	NA	exon:Ha412HOChr17g0813441.7	mRNA:Ha412HOChr17g0813441	NA	NA	SO:0000004	NA	NA	NA	NA
Ha412HOChr17	EuGene	exon	17755407	17755475	NA	-	NA	ID=exon:Ha412HOChr17g0813441.6;Parent=mRNA:Ha412HOChr17g0813441;Ontology_term=SO:0000004;	NA	exon:Ha412HOChr17g0813441.6	mRNA:Ha412HOChr17g0813441	NA	NA	SO:0000004	NA	NA	NA	NA
Ha412HOChr17	EuGene	exon	17755563	17755634	NA	-	NA	ID=exon:Ha412HOChr17g0813441.5;Parent=mRNA:Ha412HOChr17g0813441;Ontology_term=SO:0000004;	NA	exon:Ha412HOChr17g0813441.5	mRNA:Ha412HOChr17g0813441	NA	NA	SO:0000004	NA	NA	NA	NA
Ha412HOChr17	EuGene	exon	17755702	17755831	NA	-	NA	ID=exon:Ha412HOChr17g0813441.4;Parent=mRNA:Ha412HOChr17g0813441;Ontology_term=SO:0000004;	NA	exon:Ha412HOChr17g0813441.4	mRNA:Ha412HOChr17g0813441	NA	NA	SO:0000004	NA	NA	NA	NA
Ha412HOChr17	EuGene	exon	17755926	17756437	NA	-	NA	ID=exon:Ha412HOChr17g0813441.3;Parent=mRNA:Ha412HOChr17g0813441;Ontology_term=SO:0000004;	NA	exon:Ha412HOChr17g0813441.3	mRNA:Ha412HOChr17g0813441	NA	NA	SO:0000004	NA	NA	NA	NA
Ha412HOChr17	EuGene	exon	17757270	17757807	NA	-	NA	ID=exon:Ha412HOChr17g0813441.2;Parent=mRNA:Ha412HOChr17g0813441;Ontology_term=SO:0000004;	NA	exon:Ha412HOChr17g0813441.2	mRNA:Ha412HOChr17g0813441	NA	NA	SO:0000004	NA	NA	NA	NA
Ha412HOChr17	EuGene	exon	17758419	17758698	NA	-	NA	ID=exon:Ha412HOChr17g0813441.1;Parent=mRNA:Ha412HOChr17g0813441;Ontology_term=SO:0000200;	NA	exon:Ha412HOChr17g0813441.1	mRNA:Ha412HOChr17g0813441	NA	NA	SO:0000200	NA	NA	NA	NA
Ha412HOChr17	EuGene	three_prime_UTR	17751965	17752347	NA	-	NA	ID=three_prime_UTR:Ha412HOChr17g0813441.0;Parent=mRNA:Ha412HOChr17g0813441;Ontology_term=SO:0000205;est_cons=100.0;est_incons=0.0;	NA	three_prime_UTR:Ha412HOChr17g0813441.0	mRNA:Ha412HOChr17g0813441	NA	NA	SO:0000205	100.0	0.0	NA	NA
Ha412HOChr17	EuGene	CDS	17752348	17752665	NA	-	0	ID=CDS:Ha412HOChr17g0813441.15;Parent=mRNA:Ha412HOChr17g0813441;Ontology_term=SO:0000197;est_cons=100.0;est_incons=0.0;	NA	CDS:Ha412HOChr17g0813441.15	mRNA:Ha412HOChr17g0813441	NA	NA	SO:0000197	100.0	0.0	NA	NA
Ha412HOChr17	EuGene	CDS	17752739	17752871	NA	-	1	ID=CDS:Ha412HOChr17g0813441.14;Parent=mRNA:Ha412HOChr17g0813441;Ontology_term=SO:0000004;est_cons=100.0;est_incons=0.0;	NA	CDS:Ha412HOChr17g0813441.14	mRNA:Ha412HOChr17g0813441	NA	NA	SO:0000004	100.0	0.0	NA	NA
Ha412HOChr17	EuGene	CDS	17752948	17753134	NA	-	2	ID=CDS:Ha412HOChr17g0813441.13;Parent=mRNA:Ha412HOChr17g0813441;Ontology_term=SO:0000004;est_cons=100.0;est_incons=0.0;	NA	CDS:Ha412HOChr17g0813441.13	mRNA:Ha412HOChr17g0813441	NA	NA	SO:0000004	100.0	0.0	NA	NA
Ha412HOChr17	EuGene	CDS	17753219	17753284	NA	-	2	ID=CDS:Ha412HOChr17g0813441.12;Parent=mRNA:Ha412HOChr17g0813441;Ontology_term=SO:0000004;est_cons=100.0;est_incons=0.0;	NA	CDS:Ha412HOChr17g0813441.12	mRNA:Ha412HOChr17g0813441	NA	NA	SO:0000004	100.0	0.0	NA	NA
Ha412HOChr17	EuGene	CDS	17753363	17753489	NA	-	0	ID=CDS:Ha412HOChr17g0813441.11;Parent=mRNA:Ha412HOChr17g0813441;Ontology_term=SO:0000004;est_cons=100.0;est_incons=0.0;	NA	CDS:Ha412HOChr17g0813441.11	mRNA:Ha412HOChr17g0813441	NA	NA	SO:0000004	100.0	0.0	NA	NA
Ha412HOChr17	EuGene	CDS	17753566	17753819	NA	-	2	ID=CDS:Ha412HOChr17g0813441.10;Parent=mRNA:Ha412HOChr17g0813441;Ontology_term=SO:0000004;est_cons=100.0;est_incons=0.0;	NA	CDS:Ha412HOChr17g0813441.10	mRNA:Ha412HOChr17g0813441	NA	NA	SO:0000004	100.0	0.0	NA	NA
Ha412HOChr17	EuGene	CDS	17753914	17754086	NA	-	1	ID=CDS:Ha412HOChr17g0813441.9;Parent=mRNA:Ha412HOChr17g0813441;Ontology_term=SO:0000004;est_cons=100.0;est_incons=0.0;	NA	CDS:Ha412HOChr17g0813441.9	mRNA:Ha412HOChr17g0813441	NA	NA	SO:0000004	100.0	0.0	NA	NA
Ha412HOChr17	EuGene	CDS	17754512	17754580	NA	-	1	ID=CDS:Ha412HOChr17g0813441.8;Parent=mRNA:Ha412HOChr17g0813441;Ontology_term=SO:0000004;est_cons=100.0;est_incons=0.0;	NA	CDS:Ha412HOChr17g0813441.8	mRNA:Ha412HOChr17g0813441	NA	NA	SO:0000004	100.0	0.0	NA	NA
Ha412HOChr17	EuGene	CDS	17755256	17755327	NA	-	1	ID=CDS:Ha412HOChr17g0813441.7;Parent=mRNA:Ha412HOChr17g0813441;Ontology_term=SO:0000004;est_cons=100.0;est_incons=0.0;	NA	CDS:Ha412HOChr17g0813441.7	mRNA:Ha412HOChr17g0813441	NA	NA	SO:0000004	100.0	0.0	NA	NA
Ha412HOChr17	EuGene	CDS	17755407	17755475	NA	-	1	ID=CDS:Ha412HOChr17g0813441.6;Parent=mRNA:Ha412HOChr17g0813441;Ontology_term=SO:0000004;est_cons=100.0;est_incons=0.0;	NA	CDS:Ha412HOChr17g0813441.6	mRNA:Ha412HOChr17g0813441	NA	NA	SO:0000004	100.0	0.0	NA	NA
Ha412HOChr17	EuGene	CDS	17755563	17755634	NA	-	1	ID=CDS:Ha412HOChr17g0813441.5;Parent=mRNA:Ha412HOChr17g0813441;Ontology_term=SO:0000004;est_cons=100.0;est_incons=0.0;	NA	CDS:Ha412HOChr17g0813441.5	mRNA:Ha412HOChr17g0813441	NA	NA	SO:0000004	100.0	0.0	NA	NA
Ha412HOChr17	EuGene	CDS	17755702	17755831	NA	-	2	ID=CDS:Ha412HOChr17g0813441.4;Parent=mRNA:Ha412HOChr17g0813441;Ontology_term=SO:0000004;est_cons=100.0;est_incons=0.0;	NA	CDS:Ha412HOChr17g0813441.4	mRNA:Ha412HOChr17g0813441	NA	NA	SO:0000004	100.0	0.0	NA	NA
Ha412HOChr17	EuGene	CDS	17755926	17756437	NA	-	1	ID=CDS:Ha412HOChr17g0813441.3;Parent=mRNA:Ha412HOChr17g0813441;Ontology_term=SO:0000004;est_cons=100.0;est_incons=0.0;	NA	CDS:Ha412HOChr17g0813441.3	mRNA:Ha412HOChr17g0813441	NA	NA	SO:0000004	100.0	0.0	NA	NA
Ha412HOChr17	EuGene	CDS	17757270	17757807	NA	-	2	ID=CDS:Ha412HOChr17g0813441.2;Parent=mRNA:Ha412HOChr17g0813441;Ontology_term=SO:0000004;est_cons=100.0;est_incons=0.0;	NA	CDS:Ha412HOChr17g0813441.2	mRNA:Ha412HOChr17g0813441	NA	NA	SO:0000004	100.0	0.0	NA	NA
Ha412HOChr17	EuGene	CDS	17758419	17758497	NA	-	0	ID=CDS:Ha412HOChr17g0813441.1;Parent=mRNA:Ha412HOChr17g0813441;Ontology_term=SO:0000196;est_cons=100.0;est_incons=0.0;	NA	CDS:Ha412HOChr17g0813441.1	mRNA:Ha412HOChr17g0813441	NA	NA	SO:0000196	100.0	0.0	NA	NA
Ha412HOChr17	EuGene	five_prime_UTR	17758498	17758698	NA	-	NA	ID=five_prime_UTR:Ha412HOChr17g0813441.30;Parent=mRNA:Ha412HOChr17g0813441;Ontology_term=SO:0000204;est_cons=100.0;est_incons=0.0;	NA	five_prime_UTR:Ha412HOChr17g0813441.30	mRNA:Ha412HOChr17g0813441	NA	NA	SO:0000204	100.0	0.0	NA	NA
Ha412HOChr17	EuGene	gene	17754045	17754710	NA	+	NA	ID=gene:Ha412HOChr17g0813451;Name=Ha412HOChr17g0813451;locus_tag=Ha412HOChr17g0813451;	Ha412HOChr17g0813451	gene:Ha412HOChr17g0813451	NA	Ha412HOChr17g0813451	NA	NA	NA	NA	NA	NA
Ha412HOChr17	EuGene	mRNA	17754045	17754710	NA	+	NA	ID=mRNA:Ha412HOChr17g0813451;Parent=gene:Ha412HOChr17g0813451;Name=Ha412HOChr17g0813451;locus_tag=Ha412HOChr17g0813451;product=hypothetical%20protein;	Ha412HOChr17g0813451	mRNA:Ha412HOChr17g0813451	gene:Ha412HOChr17g0813451	Ha412HOChr17g0813451	hypothetical%20protein	NA	NA	NA	NA	NA
Ha412HOChr17	EuGene	exon	17754045	17754710	NA	+	NA	ID=exon:Ha412HOChr17g0813451.1;Parent=mRNA:Ha412HOChr17g0813451;Ontology_term=SO:0000147;	NA	exon:Ha412HOChr17g0813451.1	mRNA:Ha412HOChr17g0813451	NA	NA	SO:0000147	NA	NA	NA	NA
Ha412HOChr17	EuGene	five_prime_UTR	17754045	17754208	NA	+	NA	ID=five_prime_UTR:Ha412HOChr17g0813451.0;Parent=mRNA:Ha412HOChr17g0813451;Ontology_term=SO:0000204;est_cons=100.0;est_incons=0.0;	NA	five_prime_UTR:Ha412HOChr17g0813451.0	mRNA:Ha412HOChr17g0813451	NA	NA	SO:0000204	100.0	0.0	NA	NA
Ha412HOChr17	EuGene	CDS	17754209	17754370	NA	+	0	ID=CDS:Ha412HOChr17g0813451.1;Parent=mRNA:Ha412HOChr17g0813451;Ontology_term=SO:0005845;est_cons=100.0;est_incons=0.0;	NA	CDS:Ha412HOChr17g0813451.1	mRNA:Ha412HOChr17g0813451	NA	NA	SO:0005845	100.0	0.0	NA	NA
Ha412HOChr17	EuGene	three_prime_UTR	17754371	17754710	NA	+	NA	ID=three_prime_UTR:Ha412HOChr17g0813451.2;Parent=mRNA:Ha412HOChr17g0813451;Ontology_term=SO:0000205;est_cons=69.4;est_incons=0.0;	NA	three_prime_UTR:Ha412HOChr17g0813451.2	mRNA:Ha412HOChr17g0813451	NA	NA	SO:0000205	69.4	0.0	NA	NA
Ha412HOChr17	EuGene	gene	17755603	17756062	NA	+	NA	ID=gene:Ha412HOChr17g0813461;Name=Ha412HOChr17g0813461;locus_tag=Ha412HOChr17g0813461;	Ha412HOChr17g0813461	gene:Ha412HOChr17g0813461	NA	Ha412HOChr17g0813461	NA	NA	NA	NA	NA	NA
Ha412HOChr17	EuGene	mRNA	17755603	17756062	NA	+	NA	ID=mRNA:Ha412HOChr17g0813461;Parent=gene:Ha412HOChr17g0813461;Name=Ha412HOChr17g0813461;locus_tag=Ha412HOChr17g0813461;product=hypothetical%20protein;	Ha412HOChr17g0813461	mRNA:Ha412HOChr17g0813461	gene:Ha412HOChr17g0813461	Ha412HOChr17g0813461	hypothetical%20protein	NA	NA	NA	NA	NA
Ha412HOChr17	EuGene	exon	17755603	17755636	NA	+	NA	ID=exon:Ha412HOChr17g0813461.utr0;Parent=mRNA:Ha412HOChr17g0813461;Ontology_term=SO:0000204;	NA	exon:Ha412HOChr17g0813461.utr0	mRNA:Ha412HOChr17g0813461	NA	NA	SO:0000204	NA	NA	NA	NA
Ha412HOChr17	EuGene	exon	17755704	17756062	NA	+	NA	ID=exon:Ha412HOChr17g0813461.1;Parent=mRNA:Ha412HOChr17g0813461;Ontology_term=SO:0000147;	NA	exon:Ha412HOChr17g0813461.1	mRNA:Ha412HOChr17g0813461	NA	NA	SO:0000147	NA	NA	NA	NA
Ha412HOChr17	EuGene	five_prime_UTR	17755603	17755636	NA	+	NA	ID=five_prime_UTR:Ha412HOChr17g0813461.0;Parent=mRNA:Ha412HOChr17g0813461;Ontology_term=SO:0000204;est_cons=100.0;est_incons=0.0;	NA	five_prime_UTR:Ha412HOChr17g0813461.0	mRNA:Ha412HOChr17g0813461	NA	NA	SO:0000204	100.0	0.0	NA	NA
Ha412HOChr17	EuGene	five_prime_UTR	17755704	17755870	NA	+	NA	ID=five_prime_UTR:Ha412HOChr17g0813461.2;Parent=mRNA:Ha412HOChr17g0813461;Ontology_term=SO:0000204;est_cons=77.2;est_incons=0.0;	NA	five_prime_UTR:Ha412HOChr17g0813461.2	mRNA:Ha412HOChr17g0813461	NA	NA	SO:0000204	77.2	0.0	NA	NA
Ha412HOChr17	EuGene	CDS	17755871	17756062	NA	+	0	ID=CDS:Ha412HOChr17g0813461.1;Parent=mRNA:Ha412HOChr17g0813461;Ontology_term=SO:0005845;est_cons=0.0;est_incons=0.0;	NA	CDS:Ha412HOChr17g0813461.1	mRNA:Ha412HOChr17g0813461	NA	NA	SO:0005845	0.0	0.0	NA	NA
Ha412HOChr17	EuGene	gene	17765254	17765359	NA	+	NA	ID=gene:Ha412HOChr17g0813471;Name=Ha412HOChr17g0813471;locus_tag=Ha412HOChr17g0813471;rfam_acc=RF00097;rfam_id=snoR71;	Ha412HOChr17g0813471	gene:Ha412HOChr17g0813471	NA	Ha412HOChr17g0813471	NA	NA	NA	NA	NA	NA
Ha412HOChr17	EuGene	ncRNA	17765254	17765359	NA	+	NA	ID=ncRNA:Ha412HOChr17g0813471;Parent=gene:Ha412HOChr17g0813471;Name=Ha412HOChr17g0813471;locus_tag=Ha412HOChr17g0813471;rfam_acc=RF00097;rfam_id=snoR71;	Ha412HOChr17g0813471	ncRNA:Ha412HOChr17g0813471	gene:Ha412HOChr17g0813471	Ha412HOChr17g0813471	NA	NA	NA	NA	NA	NA
Ha412HOChr17	EuGene	gene	17801429	17804252	NA	-	NA	ID=gene:Ha412HOChr17g0813481;Name=Ha412HOChr17g0813481;locus_tag=Ha412HOChr17g0813481;	Ha412HOChr17g0813481	gene:Ha412HOChr17g0813481	NA	Ha412HOChr17g0813481	NA	NA	NA	NA	NA	NA
Ha412HOChr17	EuGene	mRNA	17801429	17804252	NA	-	NA	ID=mRNA:Ha412HOChr17g0813481;Parent=gene:Ha412HOChr17g0813481;Name=Ha412HOChr17g0813481;locus_tag=Ha412HOChr17g0813481;product=Putative%20carboxylesterase;Ontology_term=GO:0080030;ec_number=3.1.1.1;	Ha412HOChr17g0813481	mRNA:Ha412HOChr17g0813481	gene:Ha412HOChr17g0813481	Ha412HOChr17g0813481	Putative%20carboxylesterase	GO:0080030	NA	NA	3.1.1.1	NA
Ha412HOChr17	EuGene	exon	17801429	17802848	NA	-	NA	ID=exon:Ha412HOChr17g0813481.2;Parent=mRNA:Ha412HOChr17g0813481;Ontology_term=SO:0000202;	NA	exon:Ha412HOChr17g0813481.2	mRNA:Ha412HOChr17g0813481	NA	NA	SO:0000202	NA	NA	NA	NA
Ha412HOChr17	EuGene	exon	17803459	17804252	NA	-	NA	ID=exon:Ha412HOChr17g0813481.1;Parent=mRNA:Ha412HOChr17g0813481;Ontology_term=SO:0000200;	NA	exon:Ha412HOChr17g0813481.1	mRNA:Ha412HOChr17g0813481	NA	NA	SO:0000200	NA	NA	NA	NA
Ha412HOChr17	EuGene	three_prime_UTR	17801429	17802316	NA	-	NA	ID=three_prime_UTR:Ha412HOChr17g0813481.0;Parent=mRNA:Ha412HOChr17g0813481;Ontology_term=SO:0000205;est_cons=100.0;est_incons=0.0;	NA	three_prime_UTR:Ha412HOChr17g0813481.0	mRNA:Ha412HOChr17g0813481	NA	NA	SO:0000205	100.0	0.0	NA	NA
Ha412HOChr17	EuGene	CDS	17802317	17802848	NA	-	1	ID=CDS:Ha412HOChr17g0813481.2;Parent=mRNA:Ha412HOChr17g0813481;Ontology_term=SO:0000197;est_cons=100.0;est_incons=0.0;	NA	CDS:Ha412HOChr17g0813481.2	mRNA:Ha412HOChr17g0813481	NA	NA	SO:0000197	100.0	0.0	NA	NA
Ha412HOChr17	EuGene	CDS	17803459	17804102	NA	-	0	ID=CDS:Ha412HOChr17g0813481.1;Parent=mRNA:Ha412HOChr17g0813481;Ontology_term=SO:0000196;est_cons=100.0;est_incons=0.0;	NA	CDS:Ha412HOChr17g0813481.1	mRNA:Ha412HOChr17g0813481	NA	NA	SO:0000196	100.0	0.0	NA	NA
Ha412HOChr17	EuGene	five_prime_UTR	17804103	17804252	NA	-	NA	ID=five_prime_UTR:Ha412HOChr17g0813481.4;Parent=mRNA:Ha412HOChr17g0813481;Ontology_term=SO:0000204;est_cons=100.0;est_incons=0.0;	NA	five_prime_UTR:Ha412HOChr17g0813481.4	mRNA:Ha412HOChr17g0813481	NA	NA	SO:0000204	100.0	0.0	NA	NA
Ha412HOChr17	EuGene	gene	17808825	17814612	NA	-	NA	ID=gene:Ha412HOChr17g0813491;Name=Ha412HOChr17g0813491;locus_tag=Ha412HOChr17g0813491;	Ha412HOChr17g0813491	gene:Ha412HOChr17g0813491	NA	Ha412HOChr17g0813491	NA	NA	NA	NA	NA	NA
Ha412HOChr17	EuGene	mRNA	17808825	17814612	NA	-	NA	ID=mRNA:Ha412HOChr17g0813491;Parent=gene:Ha412HOChr17g0813491;Name=Ha412HOChr17g0813491;locus_tag=Ha412HOChr17g0813491;product=Putative%20phosphoribosylformylglycinamidine%20cyclo-ligase;Ontology_term=GO:0005739,GO:0009570,GO:0004641,GO:0005507,GO:0005524,GO:0006189;ec_number=6.3.3.1;	Ha412HOChr17g0813491	mRNA:Ha412HOChr17g0813491	gene:Ha412HOChr17g0813491	Ha412HOChr17g0813491	Putative%20phosphoribosylformylglycinamidine%20cyclo-ligase	GO:0005739,GO:0009570,GO:0004641,GO:0005507,GO:0005524,GO:0006189	NA	NA	6.3.3.1	NA
Ha412HOChr17	EuGene	exon	17808825	17809338	NA	-	NA	ID=exon:Ha412HOChr17g0813491.8;Parent=mRNA:Ha412HOChr17g0813491;Ontology_term=SO:0000202;	NA	exon:Ha412HOChr17g0813491.8	mRNA:Ha412HOChr17g0813491	NA	NA	SO:0000202	NA	NA	NA	NA
Ha412HOChr17	EuGene	exon	17809448	17809606	NA	-	NA	ID=exon:Ha412HOChr17g0813491.7;Parent=mRNA:Ha412HOChr17g0813491;Ontology_term=SO:0000004;	NA	exon:Ha412HOChr17g0813491.7	mRNA:Ha412HOChr17g0813491	NA	NA	SO:0000004	NA	NA	NA	NA
Ha412HOChr17	EuGene	exon	17809682	17809784	NA	-	NA	ID=exon:Ha412HOChr17g0813491.6;Parent=mRNA:Ha412HOChr17g0813491;Ontology_term=SO:0000004;	NA	exon:Ha412HOChr17g0813491.6	mRNA:Ha412HOChr17g0813491	NA	NA	SO:0000004	NA	NA	NA	NA
Ha412HOChr17	EuGene	exon	17810570	17810742	NA	-	NA	ID=exon:Ha412HOChr17g0813491.5;Parent=mRNA:Ha412HOChr17g0813491;Ontology_term=SO:0000004;	NA	exon:Ha412HOChr17g0813491.5	mRNA:Ha412HOChr17g0813491	NA	NA	SO:0000004	NA	NA	NA	NA
Ha412HOChr17	EuGene	exon	17810901	17810960	NA	-	NA	ID=exon:Ha412HOChr17g0813491.4;Parent=mRNA:Ha412HOChr17g0813491;Ontology_term=SO:0000004;	NA	exon:Ha412HOChr17g0813491.4	mRNA:Ha412HOChr17g0813491	NA	NA	SO:0000004	NA	NA	NA	NA
Ha412HOChr17	EuGene	exon	17811053	17811154	NA	-	NA	ID=exon:Ha412HOChr17g0813491.3;Parent=mRNA:Ha412HOChr17g0813491;Ontology_term=SO:0000004;	NA	exon:Ha412HOChr17g0813491.3	mRNA:Ha412HOChr17g0813491	NA	NA	SO:0000004	NA	NA	NA	NA
Ha412HOChr17	EuGene	exon	17811237	17811331	NA	-	NA	ID=exon:Ha412HOChr17g0813491.2;Parent=mRNA:Ha412HOChr17g0813491;Ontology_term=SO:0000004;	NA	exon:Ha412HOChr17g0813491.2	mRNA:Ha412HOChr17g0813491	NA	NA	SO:0000004	NA	NA	NA	NA
Ha412HOChr17	EuGene	exon	17811945	17812360	NA	-	NA	ID=exon:Ha412HOChr17g0813491.1;Parent=mRNA:Ha412HOChr17g0813491;Ontology_term=SO:0000200;	NA	exon:Ha412HOChr17g0813491.1	mRNA:Ha412HOChr17g0813491	NA	NA	SO:0000200	NA	NA	NA	NA
Ha412HOChr17	EuGene	exon	17814548	17814612	NA	-	NA	ID=exon:Ha412HOChr17g0813491.utr18;Parent=mRNA:Ha412HOChr17g0813491;Ontology_term=SO:0000204;	NA	exon:Ha412HOChr17g0813491.utr18	mRNA:Ha412HOChr17g0813491	NA	NA	SO:0000204	NA	NA	NA	NA
Ha412HOChr17	EuGene	three_prime_UTR	17808825	17809176	NA	-	NA	ID=three_prime_UTR:Ha412HOChr17g0813491.0;Parent=mRNA:Ha412HOChr17g0813491;Ontology_term=SO:0000205;est_cons=100.0;est_incons=0.0;	NA	three_prime_UTR:Ha412HOChr17g0813491.0	mRNA:Ha412HOChr17g0813491	NA	NA	SO:0000205	100.0	0.0	NA	NA
Ha412HOChr17	EuGene	CDS	17809177	17809338	NA	-	0	ID=CDS:Ha412HOChr17g0813491.8;Parent=mRNA:Ha412HOChr17g0813491;Ontology_term=SO:0000197;est_cons=100.0;est_incons=0.0;	NA	CDS:Ha412HOChr17g0813491.8	mRNA:Ha412HOChr17g0813491	NA	NA	SO:0000197	100.0	0.0	NA	NA
Ha412HOChr17	EuGene	CDS	17809448	17809606	NA	-	0	ID=CDS:Ha412HOChr17g0813491.7;Parent=mRNA:Ha412HOChr17g0813491;Ontology_term=SO:0000004;est_cons=100.0;est_incons=0.0;	NA	CDS:Ha412HOChr17g0813491.7	mRNA:Ha412HOChr17g0813491	NA	NA	SO:0000004	100.0	0.0	NA	NA
Ha412HOChr17	EuGene	CDS	17809682	17809784	NA	-	1	ID=CDS:Ha412HOChr17g0813491.6;Parent=mRNA:Ha412HOChr17g0813491;Ontology_term=SO:0000004;est_cons=100.0;est_incons=0.0;	NA	CDS:Ha412HOChr17g0813491.6	mRNA:Ha412HOChr17g0813491	NA	NA	SO:0000004	100.0	0.0	NA	NA
Ha412HOChr17	EuGene	CDS	17810570	17810742	NA	-	0	ID=CDS:Ha412HOChr17g0813491.5;Parent=mRNA:Ha412HOChr17g0813491;Ontology_term=SO:0000004;est_cons=100.0;est_incons=0.0;	NA	CDS:Ha412HOChr17g0813491.5	mRNA:Ha412HOChr17g0813491	NA	NA	SO:0000004	100.0	0.0	NA	NA
Ha412HOChr17	EuGene	CDS	17810901	17810960	NA	-	0	ID=CDS:Ha412HOChr17g0813491.4;Parent=mRNA:Ha412HOChr17g0813491;Ontology_term=SO:0000004;est_cons=100.0;est_incons=0.0;	NA	CDS:Ha412HOChr17g0813491.4	mRNA:Ha412HOChr17g0813491	NA	NA	SO:0000004	100.0	0.0	NA	NA
Ha412HOChr17	EuGene	CDS	17811053	17811154	NA	-	0	ID=CDS:Ha412HOChr17g0813491.3;Parent=mRNA:Ha412HOChr17g0813491;Ontology_term=SO:0000004;est_cons=100.0;est_incons=0.0;	NA	CDS:Ha412HOChr17g0813491.3	mRNA:Ha412HOChr17g0813491	NA	NA	SO:0000004	100.0	0.0	NA	NA
Ha412HOChr17	EuGene	CDS	17811237	17811331	NA	-	2	ID=CDS:Ha412HOChr17g0813491.2;Parent=mRNA:Ha412HOChr17g0813491;Ontology_term=SO:0000004;est_cons=100.0;est_incons=0.0;	NA	CDS:Ha412HOChr17g0813491.2	mRNA:Ha412HOChr17g0813491	NA	NA	SO:0000004	100.0	0.0	NA	NA
Ha412HOChr17	EuGene	CDS	17811945	17812272	NA	-	0	ID=CDS:Ha412HOChr17g0813491.1;Parent=mRNA:Ha412HOChr17g0813491;Ontology_term=SO:0000196;est_cons=100.0;est_incons=0.0;	NA	CDS:Ha412HOChr17g0813491.1	mRNA:Ha412HOChr17g0813491	NA	NA	SO:0000196	100.0	0.0	NA	NA
Ha412HOChr17	EuGene	five_prime_UTR	17812273	17812360	NA	-	NA	ID=five_prime_UTR:Ha412HOChr17g0813491.16;Parent=mRNA:Ha412HOChr17g0813491;Ontology_term=SO:0000204;est_cons=100.0;est_incons=0.0;	NA	five_prime_UTR:Ha412HOChr17g0813491.16	mRNA:Ha412HOChr17g0813491	NA	NA	SO:0000204	100.0	0.0	NA	NA
Ha412HOChr17	EuGene	five_prime_UTR	17814548	17814612	NA	-	NA	ID=five_prime_UTR:Ha412HOChr17g0813491.18;Parent=mRNA:Ha412HOChr17g0813491;Ontology_term=SO:0000204;est_cons=100.0;est_incons=0.0;	NA	five_prime_UTR:Ha412HOChr17g0813491.18	mRNA:Ha412HOChr17g0813491	NA	NA	SO:0000204	100.0	0.0	NA	NA
Ha412HOChr17	EuGene	gene	17816497	17819113	NA	+	NA	ID=gene:Ha412HOChr17g0813501;Name=Ha412HOChr17g0813501;locus_tag=Ha412HOChr17g0813501;	Ha412HOChr17g0813501	gene:Ha412HOChr17g0813501	NA	Ha412HOChr17g0813501	NA	NA	NA	NA	NA	NA
Ha412HOChr17	EuGene	mRNA	17816497	17819113	NA	+	NA	ID=mRNA:Ha412HOChr17g0813501;Parent=gene:Ha412HOChr17g0813501;Name=Ha412HOChr17g0813501;locus_tag=Ha412HOChr17g0813501;product=Putative%20harbinger%20transposase-derived%20protein;Ontology_term=GO:0016788;	Ha412HOChr17g0813501	mRNA:Ha412HOChr17g0813501	gene:Ha412HOChr17g0813501	Ha412HOChr17g0813501	Putative%20harbinger%20transposase-derived%20protein	GO:0016788	NA	NA	NA	NA
Ha412HOChr17	EuGene	exon	17816497	17816540	NA	+	NA	ID=exon:Ha412HOChr17g0813501.utr0;Parent=mRNA:Ha412HOChr17g0813501;Ontology_term=SO:0000204;	NA	exon:Ha412HOChr17g0813501.utr0	mRNA:Ha412HOChr17g0813501	NA	NA	SO:0000204	NA	NA	NA	NA
Ha412HOChr17	EuGene	exon	17817155	17817235	NA	+	NA	ID=exon:Ha412HOChr17g0813501.utr2;Parent=mRNA:Ha412HOChr17g0813501;Ontology_term=SO:0000204;	NA	exon:Ha412HOChr17g0813501.utr2	mRNA:Ha412HOChr17g0813501	NA	NA	SO:0000204	NA	NA	NA	NA
Ha412HOChr17	EuGene	exon	17818033	17819041	NA	+	NA	ID=exon:Ha412HOChr17g0813501.1;Parent=mRNA:Ha412HOChr17g0813501;Ontology_term=SO:0000200;	NA	exon:Ha412HOChr17g0813501.1	mRNA:Ha412HOChr17g0813501	NA	NA	SO:0000200	NA	NA	NA	NA
Ha412HOChr17	EuGene	exon	17819110	17819113	NA	+	NA	ID=exon:Ha412HOChr17g0813501.2;Parent=mRNA:Ha412HOChr17g0813501;Ontology_term=SO:0000202;	NA	exon:Ha412HOChr17g0813501.2	mRNA:Ha412HOChr17g0813501	NA	NA	SO:0000202	NA	NA	NA	NA
Ha412HOChr17	EuGene	five_prime_UTR	17816497	17816540	NA	+	NA	ID=five_prime_UTR:Ha412HOChr17g0813501.0;Parent=mRNA:Ha412HOChr17g0813501;Ontology_term=SO:0000204;est_cons=100.0;est_incons=0.0;	NA	five_prime_UTR:Ha412HOChr17g0813501.0	mRNA:Ha412HOChr17g0813501	NA	NA	SO:0000204	100.0	0.0	NA	NA
Ha412HOChr17	EuGene	five_prime_UTR	17817155	17817235	NA	+	NA	ID=five_prime_UTR:Ha412HOChr17g0813501.2;Parent=mRNA:Ha412HOChr17g0813501;Ontology_term=SO:0000204;est_cons=100.0;est_incons=0.0;	NA	five_prime_UTR:Ha412HOChr17g0813501.2	mRNA:Ha412HOChr17g0813501	NA	NA	SO:0000204	100.0	0.0	NA	NA
Ha412HOChr17	EuGene	five_prime_UTR	17818033	17818058	NA	+	NA	ID=five_prime_UTR:Ha412HOChr17g0813501.4;Parent=mRNA:Ha412HOChr17g0813501;Ontology_term=SO:0000204;est_cons=100.0;est_incons=0.0;	NA	five_prime_UTR:Ha412HOChr17g0813501.4	mRNA:Ha412HOChr17g0813501	NA	NA	SO:0000204	100.0	0.0	NA	NA
Ha412HOChr17	EuGene	CDS	17818059	17819041	NA	+	0	ID=CDS:Ha412HOChr17g0813501.1;Parent=mRNA:Ha412HOChr17g0813501;Ontology_term=SO:0000196;est_cons=98.6;est_incons=0.0;	NA	CDS:Ha412HOChr17g0813501.1	mRNA:Ha412HOChr17g0813501	NA	NA	SO:0000196	98.6	0.0	NA	NA
Ha412HOChr17	EuGene	CDS	17819110	17819113	NA	+	1	ID=CDS:Ha412HOChr17g0813501.2;Parent=mRNA:Ha412HOChr17g0813501;Ontology_term=SO:0000197;est_cons=0.0;est_incons=0.0;	NA	CDS:Ha412HOChr17g0813501.2	mRNA:Ha412HOChr17g0813501	NA	NA	SO:0000197	0.0	0.0	NA	NA
Ha412HOChr17	EuGene	gene	17820332	17822712	NA	-	NA	ID=gene:Ha412HOChr17g0813511;Name=Ha412HOChr17g0813511;locus_tag=Ha412HOChr17g0813511;	Ha412HOChr17g0813511	gene:Ha412HOChr17g0813511	NA	Ha412HOChr17g0813511	NA	NA	NA	NA	NA	NA
Ha412HOChr17	EuGene	mRNA	17820332	17822712	NA	-	NA	ID=mRNA:Ha412HOChr17g0813511;Parent=gene:Ha412HOChr17g0813511;Name=Ha412HOChr17g0813511;locus_tag=Ha412HOChr17g0813511;product=Putative%20restriction%20endonuclease%20type%20II%2C%20exonuclease%2C%20phage-type%2FRecB%2C%20YqaJ%20viral%20recombinase;Ontology_term=GO:0004519,GO:0090305;	Ha412HOChr17g0813511	mRNA:Ha412HOChr17g0813511	gene:Ha412HOChr17g0813511	Ha412HOChr17g0813511	Putative%20restriction%20endonuclease%20type%20II%2C%20exonuclease%2C%20phage-type%2FRecB%2C%20YqaJ%20viral%20recombinase	GO:0004519,GO:0090305	NA	NA	NA	NA
Ha412HOChr17	EuGene	exon	17820332	17821405	NA	-	NA	ID=exon:Ha412HOChr17g0813511.1;Parent=mRNA:Ha412HOChr17g0813511;Ontology_term=SO:0000147;	NA	exon:Ha412HOChr17g0813511.1	mRNA:Ha412HOChr17g0813511	NA	NA	SO:0000147	NA	NA	NA	NA
Ha412HOChr17	EuGene	exon	17822569	17822712	NA	-	NA	ID=exon:Ha412HOChr17g0813511.utr4;Parent=mRNA:Ha412HOChr17g0813511;Ontology_term=SO:0000204;	NA	exon:Ha412HOChr17g0813511.utr4	mRNA:Ha412HOChr17g0813511	NA	NA	SO:0000204	NA	NA	NA	NA
Ha412HOChr17	EuGene	three_prime_UTR	17820332	17820460	NA	-	NA	ID=three_prime_UTR:Ha412HOChr17g0813511.0;Parent=mRNA:Ha412HOChr17g0813511;Ontology_term=SO:0000205;est_cons=100.0;est_incons=0.0;	NA	three_prime_UTR:Ha412HOChr17g0813511.0	mRNA:Ha412HOChr17g0813511	NA	NA	SO:0000205	100.0	0.0	NA	NA
Ha412HOChr17	EuGene	CDS	17820461	17821396	NA	-	0	ID=CDS:Ha412HOChr17g0813511.1;Parent=mRNA:Ha412HOChr17g0813511;Ontology_term=SO:0005845;est_cons=100.0;est_incons=0.0;	NA	CDS:Ha412HOChr17g0813511.1	mRNA:Ha412HOChr17g0813511	NA	NA	SO:0005845	100.0	0.0	NA	NA
Ha412HOChr17	EuGene	five_prime_UTR	17821397	17821405	NA	-	NA	ID=five_prime_UTR:Ha412HOChr17g0813511.2;Parent=mRNA:Ha412HOChr17g0813511;Ontology_term=SO:0000204;est_cons=100.0;est_incons=0.0;	NA	five_prime_UTR:Ha412HOChr17g0813511.2	mRNA:Ha412HOChr17g0813511	NA	NA	SO:0000204	100.0	0.0	NA	NA
Ha412HOChr17	EuGene	five_prime_UTR	17822569	17822712	NA	-	NA	ID=five_prime_UTR:Ha412HOChr17g0813511.4;Parent=mRNA:Ha412HOChr17g0813511;Ontology_term=SO:0000204;est_cons=100.0;est_incons=0.0;	NA	five_prime_UTR:Ha412HOChr17g0813511.4	mRNA:Ha412HOChr17g0813511	NA	NA	SO:0000204	100.0	0.0	NA	NA
Ha412HOChr17	EuGene	gene	17820443	17822644	NA	+	NA	ID=gene:Ha412HOChr17g0813521;Name=Ha412HOChr17g0813521;locus_tag=Ha412HOChr17g0813521;	Ha412HOChr17g0813521	gene:Ha412HOChr17g0813521	NA	Ha412HOChr17g0813521	NA	NA	NA	NA	NA	NA
Ha412HOChr17	EuGene	mRNA	17820443	17822644	NA	+	NA	ID=mRNA:Ha412HOChr17g0813521;Parent=gene:Ha412HOChr17g0813521;Name=Ha412HOChr17g0813521;locus_tag=Ha412HOChr17g0813521;product=hypothetical%20protein;	Ha412HOChr17g0813521	mRNA:Ha412HOChr17g0813521	gene:Ha412HOChr17g0813521	Ha412HOChr17g0813521	hypothetical%20protein	NA	NA	NA	NA	NA
Ha412HOChr17	EuGene	exon	17820443	17821403	NA	+	NA	ID=exon:Ha412HOChr17g0813521.1;Parent=mRNA:Ha412HOChr17g0813521;Ontology_term=SO:0000147;	NA	exon:Ha412HOChr17g0813521.1	mRNA:Ha412HOChr17g0813521	NA	NA	SO:0000147	NA	NA	NA	NA
Ha412HOChr17	EuGene	exon	17822575	17822644	NA	+	NA	ID=exon:Ha412HOChr17g0813521.utr4;Parent=mRNA:Ha412HOChr17g0813521;Ontology_term=SO:0000205;	NA	exon:Ha412HOChr17g0813521.utr4	mRNA:Ha412HOChr17g0813521	NA	NA	SO:0000205	NA	NA	NA	NA
Ha412HOChr17	EuGene	five_prime_UTR	17820443	17820992	NA	+	NA	ID=five_prime_UTR:Ha412HOChr17g0813521.0;Parent=mRNA:Ha412HOChr17g0813521;Ontology_term=SO:0000204;est_cons=100.0;est_incons=0.0;	NA	five_prime_UTR:Ha412HOChr17g0813521.0	mRNA:Ha412HOChr17g0813521	NA	NA	SO:0000204	100.0	0.0	NA	NA
Ha412HOChr17	EuGene	CDS	17820993	17821220	NA	+	0	ID=CDS:Ha412HOChr17g0813521.1;Parent=mRNA:Ha412HOChr17g0813521;Ontology_term=SO:0005845;est_cons=100.0;est_incons=0.0;	NA	CDS:Ha412HOChr17g0813521.1	mRNA:Ha412HOChr17g0813521	NA	NA	SO:0005845	100.0	0.0	NA	NA
Ha412HOChr17	EuGene	three_prime_UTR	17821221	17821403	NA	+	NA	ID=three_prime_UTR:Ha412HOChr17g0813521.2;Parent=mRNA:Ha412HOChr17g0813521;Ontology_term=SO:0000205;est_cons=100.0;est_incons=0.0;	NA	three_prime_UTR:Ha412HOChr17g0813521.2	mRNA:Ha412HOChr17g0813521	NA	NA	SO:0000205	100.0	0.0	NA	NA
Ha412HOChr17	EuGene	three_prime_UTR	17822575	17822644	NA	+	NA	ID=three_prime_UTR:Ha412HOChr17g0813521.4;Parent=mRNA:Ha412HOChr17g0813521;Ontology_term=SO:0000205;est_cons=100.0;est_incons=0.0;	NA	three_prime_UTR:Ha412HOChr17g0813521.4	mRNA:Ha412HOChr17g0813521	NA	NA	SO:0000205	100.0	0.0	NA	NA
Ha412HOChr17	EuGene	gene	17826358	17827907	NA	+	NA	ID=gene:Ha412HOChr17g0813531;Name=Ha412HOChr17g0813531;locus_tag=Ha412HOChr17g0813531;	Ha412HOChr17g0813531	gene:Ha412HOChr17g0813531	NA	Ha412HOChr17g0813531	NA	NA	NA	NA	NA	NA
Ha412HOChr17	EuGene	mRNA	17826358	17827907	NA	+	NA	ID=mRNA:Ha412HOChr17g0813531;Parent=gene:Ha412HOChr17g0813531;Name=Ha412HOChr17g0813531;locus_tag=Ha412HOChr17g0813531;product=hypothetical%20protein;Ontology_term=GO:0005634,GO:0003700,GO:0043565,GO:0006355;	Ha412HOChr17g0813531	mRNA:Ha412HOChr17g0813531	gene:Ha412HOChr17g0813531	Ha412HOChr17g0813531	hypothetical%20protein	GO:0005634,GO:0003700,GO:0043565,GO:0006355	NA	NA	NA	NA
Ha412HOChr17	EuGene	exon	17826358	17826562	NA	+	NA	ID=exon:Ha412HOChr17g0813531.1;Parent=mRNA:Ha412HOChr17g0813531;Ontology_term=SO:0000200;	NA	exon:Ha412HOChr17g0813531.1	mRNA:Ha412HOChr17g0813531	NA	NA	SO:0000200	NA	NA	NA	NA
Ha412HOChr17	EuGene	exon	17826797	17826838	NA	+	NA	ID=exon:Ha412HOChr17g0813531.2;Parent=mRNA:Ha412HOChr17g0813531;Ontology_term=SO:0000004;	NA	exon:Ha412HOChr17g0813531.2	mRNA:Ha412HOChr17g0813531	NA	NA	SO:0000004	NA	NA	NA	NA
Ha412HOChr17	EuGene	exon	17827276	17827420	NA	+	NA	ID=exon:Ha412HOChr17g0813531.3;Parent=mRNA:Ha412HOChr17g0813531;Ontology_term=SO:0000004;	NA	exon:Ha412HOChr17g0813531.3	mRNA:Ha412HOChr17g0813531	NA	NA	SO:0000004	NA	NA	NA	NA
Ha412HOChr17	EuGene	exon	17827619	17827719	NA	+	NA	ID=exon:Ha412HOChr17g0813531.4;Parent=mRNA:Ha412HOChr17g0813531;Ontology_term=SO:0000004;	NA	exon:Ha412HOChr17g0813531.4	mRNA:Ha412HOChr17g0813531	NA	NA	SO:0000004	NA	NA	NA	NA
Ha412HOChr17	EuGene	exon	17827804	17827907	NA	+	NA	ID=exon:Ha412HOChr17g0813531.5;Parent=mRNA:Ha412HOChr17g0813531;Ontology_term=SO:0000202;	NA	exon:Ha412HOChr17g0813531.5	mRNA:Ha412HOChr17g0813531	NA	NA	SO:0000202	NA	NA	NA	NA
Ha412HOChr17	EuGene	CDS	17826358	17826562	NA	+	0	ID=CDS:Ha412HOChr17g0813531.1;Parent=mRNA:Ha412HOChr17g0813531;Ontology_term=SO:0000196;est_cons=0.0;est_incons=0.0;	NA	CDS:Ha412HOChr17g0813531.1	mRNA:Ha412HOChr17g0813531	NA	NA	SO:0000196	0.0	0.0	NA	NA
Ha412HOChr17	EuGene	CDS	17826797	17826838	NA	+	2	ID=CDS:Ha412HOChr17g0813531.2;Parent=mRNA:Ha412HOChr17g0813531;Ontology_term=SO:0000004;est_cons=0.0;est_incons=0.0;	NA	CDS:Ha412HOChr17g0813531.2	mRNA:Ha412HOChr17g0813531	NA	NA	SO:0000004	0.0	0.0	NA	NA
Ha412HOChr17	EuGene	CDS	17827276	17827420	NA	+	2	ID=CDS:Ha412HOChr17g0813531.3;Parent=mRNA:Ha412HOChr17g0813531;Ontology_term=SO:0000004;est_cons=0.0;est_incons=0.0;	NA	CDS:Ha412HOChr17g0813531.3	mRNA:Ha412HOChr17g0813531	NA	NA	SO:0000004	0.0	0.0	NA	NA
Ha412HOChr17	EuGene	CDS	17827619	17827719	NA	+	1	ID=CDS:Ha412HOChr17g0813531.4;Parent=mRNA:Ha412HOChr17g0813531;Ontology_term=SO:0000004;est_cons=0.0;est_incons=0.0;	NA	CDS:Ha412HOChr17g0813531.4	mRNA:Ha412HOChr17g0813531	NA	NA	SO:0000004	0.0	0.0	NA	NA
Ha412HOChr17	EuGene	CDS	17827804	17827907	NA	+	2	ID=CDS:Ha412HOChr17g0813531.5;Parent=mRNA:Ha412HOChr17g0813531;Ontology_term=SO:0000197;est_cons=0.0;est_incons=0.0;	NA	CDS:Ha412HOChr17g0813531.5	mRNA:Ha412HOChr17g0813531	NA	NA	SO:0000197	0.0	0.0	NA	NA
Ha412HOChr17	EuGene	gene	17828076	17829684	NA	-	NA	ID=gene:Ha412HOChr17g0813541;Name=Ha412HOChr17g0813541;locus_tag=Ha412HOChr17g0813541;	Ha412HOChr17g0813541	gene:Ha412HOChr17g0813541	NA	Ha412HOChr17g0813541	NA	NA	NA	NA	NA	NA
Ha412HOChr17	EuGene	mRNA	17828076	17829684	NA	-	NA	ID=mRNA:Ha412HOChr17g0813541;Parent=gene:Ha412HOChr17g0813541;Name=Ha412HOChr17g0813541;locus_tag=Ha412HOChr17g0813541;product=Putative%20mitotic%20spindle%20checkpoint%20protein%20Mad2;Ontology_term=GO:0003677,GO:0007094;	Ha412HOChr17g0813541	mRNA:Ha412HOChr17g0813541	gene:Ha412HOChr17g0813541	Ha412HOChr17g0813541	Putative%20mitotic%20spindle%20checkpoint%20protein%20Mad2	GO:0003677,GO:0007094	NA	NA	NA	NA
Ha412HOChr17	EuGene	exon	17828076	17828308	NA	-	NA	ID=exon:Ha412HOChr17g0813541.7;Parent=mRNA:Ha412HOChr17g0813541;Ontology_term=SO:0000202;	NA	exon:Ha412HOChr17g0813541.7	mRNA:Ha412HOChr17g0813541	NA	NA	SO:0000202	NA	NA	NA	NA
Ha412HOChr17	EuGene	exon	17828426	17828547	NA	-	NA	ID=exon:Ha412HOChr17g0813541.6;Parent=mRNA:Ha412HOChr17g0813541;Ontology_term=SO:0000004;	NA	exon:Ha412HOChr17g0813541.6	mRNA:Ha412HOChr17g0813541	NA	NA	SO:0000004	NA	NA	NA	NA
Ha412HOChr17	EuGene	exon	17828663	17828766	NA	-	NA	ID=exon:Ha412HOChr17g0813541.5;Parent=mRNA:Ha412HOChr17g0813541;Ontology_term=SO:0000004;	NA	exon:Ha412HOChr17g0813541.5	mRNA:Ha412HOChr17g0813541	NA	NA	SO:0000004	NA	NA	NA	NA
Ha412HOChr17	EuGene	exon	17828850	17828970	NA	-	NA	ID=exon:Ha412HOChr17g0813541.4;Parent=mRNA:Ha412HOChr17g0813541;Ontology_term=SO:0000004;	NA	exon:Ha412HOChr17g0813541.4	mRNA:Ha412HOChr17g0813541	NA	NA	SO:0000004	NA	NA	NA	NA
Ha412HOChr17	EuGene	exon	17829058	17829188	NA	-	NA	ID=exon:Ha412HOChr17g0813541.3;Parent=mRNA:Ha412HOChr17g0813541;Ontology_term=SO:0000004;	NA	exon:Ha412HOChr17g0813541.3	mRNA:Ha412HOChr17g0813541	NA	NA	SO:0000004	NA	NA	NA	NA
Ha412HOChr17	EuGene	exon	17829291	17829306	NA	-	NA	ID=exon:Ha412HOChr17g0813541.2;Parent=mRNA:Ha412HOChr17g0813541;Ontology_term=SO:0000004;	NA	exon:Ha412HOChr17g0813541.2	mRNA:Ha412HOChr17g0813541	NA	NA	SO:0000004	NA	NA	NA	NA
Ha412HOChr17	EuGene	exon	17829401	17829684	NA	-	NA	ID=exon:Ha412HOChr17g0813541.1;Parent=mRNA:Ha412HOChr17g0813541;Ontology_term=SO:0000200;	NA	exon:Ha412HOChr17g0813541.1	mRNA:Ha412HOChr17g0813541	NA	NA	SO:0000200	NA	NA	NA	NA
Ha412HOChr17	EuGene	three_prime_UTR	17828076	17828251	NA	-	NA	ID=three_prime_UTR:Ha412HOChr17g0813541.0;Parent=mRNA:Ha412HOChr17g0813541;Ontology_term=SO:0000205;est_cons=100.0;est_incons=0.0;	NA	three_prime_UTR:Ha412HOChr17g0813541.0	mRNA:Ha412HOChr17g0813541	NA	NA	SO:0000205	100.0	0.0	NA	NA
Ha412HOChr17	EuGene	CDS	17828252	17828308	NA	-	0	ID=CDS:Ha412HOChr17g0813541.7;Parent=mRNA:Ha412HOChr17g0813541;Ontology_term=SO:0000197;est_cons=100.0;est_incons=0.0;	NA	CDS:Ha412HOChr17g0813541.7	mRNA:Ha412HOChr17g0813541	NA	NA	SO:0000197	100.0	0.0	NA	NA
Ha412HOChr17	EuGene	CDS	17828426	17828547	NA	-	2	ID=CDS:Ha412HOChr17g0813541.6;Parent=mRNA:Ha412HOChr17g0813541;Ontology_term=SO:0000004;est_cons=100.0;est_incons=0.0;	NA	CDS:Ha412HOChr17g0813541.6	mRNA:Ha412HOChr17g0813541	NA	NA	SO:0000004	100.0	0.0	NA	NA
Ha412HOChr17	EuGene	CDS	17828663	17828766	NA	-	1	ID=CDS:Ha412HOChr17g0813541.5;Parent=mRNA:Ha412HOChr17g0813541;Ontology_term=SO:0000004;est_cons=100.0;est_incons=0.0;	NA	CDS:Ha412HOChr17g0813541.5	mRNA:Ha412HOChr17g0813541	NA	NA	SO:0000004	100.0	0.0	NA	NA
Ha412HOChr17	EuGene	CDS	17828850	17828970	NA	-	2	ID=CDS:Ha412HOChr17g0813541.4;Parent=mRNA:Ha412HOChr17g0813541;Ontology_term=SO:0000004;est_cons=100.0;est_incons=0.0;	NA	CDS:Ha412HOChr17g0813541.4	mRNA:Ha412HOChr17g0813541	NA	NA	SO:0000004	100.0	0.0	NA	NA
Ha412HOChr17	EuGene	CDS	17829058	17829188	NA	-	1	ID=CDS:Ha412HOChr17g0813541.3;Parent=mRNA:Ha412HOChr17g0813541;Ontology_term=SO:0000004;est_cons=100.0;est_incons=0.0;	NA	CDS:Ha412HOChr17g0813541.3	mRNA:Ha412HOChr17g0813541	NA	NA	SO:0000004	100.0	0.0	NA	NA
Ha412HOChr17	EuGene	CDS	17829291	17829306	NA	-	2	ID=CDS:Ha412HOChr17g0813541.2;Parent=mRNA:Ha412HOChr17g0813541;Ontology_term=SO:0000004;est_cons=100.0;est_incons=0.0;	NA	CDS:Ha412HOChr17g0813541.2	mRNA:Ha412HOChr17g0813541	NA	NA	SO:0000004	100.0	0.0	NA	NA
Ha412HOChr17	EuGene	CDS	17829401	17829473	NA	-	0	ID=CDS:Ha412HOChr17g0813541.1;Parent=mRNA:Ha412HOChr17g0813541;Ontology_term=SO:0000196;est_cons=100.0;est_incons=0.0;	NA	CDS:Ha412HOChr17g0813541.1	mRNA:Ha412HOChr17g0813541	NA	NA	SO:0000196	100.0	0.0	NA	NA
Ha412HOChr17	EuGene	five_prime_UTR	17829474	17829684	NA	-	NA	ID=five_prime_UTR:Ha412HOChr17g0813541.14;Parent=mRNA:Ha412HOChr17g0813541;Ontology_term=SO:0000204;est_cons=100.0;est_incons=0.0;	NA	five_prime_UTR:Ha412HOChr17g0813541.14	mRNA:Ha412HOChr17g0813541	NA	NA	SO:0000204	100.0	0.0	NA	NA
Ha412HOChr17	EuGene	gene	17863637	17867275	NA	+	NA	ID=gene:Ha412HOChr17g0813551;Name=Ha412HOChr17g0813551;locus_tag=Ha412HOChr17g0813551;	Ha412HOChr17g0813551	gene:Ha412HOChr17g0813551	NA	Ha412HOChr17g0813551	NA	NA	NA	NA	NA	NA
Ha412HOChr17	EuGene	mRNA	17863637	17867275	NA	+	NA	ID=mRNA:Ha412HOChr17g0813551;Parent=gene:Ha412HOChr17g0813551;Name=Ha412HOChr17g0813551;locus_tag=Ha412HOChr17g0813551;product=Putative%20glyceraldehyde-3-phosphate%20dehydrogenase%20%28phosphorylating%29;Ontology_term=GO:0016620,GO:0050661,GO:0051287,GO:0006006,GO:0055114;ec_number=1.2.1.12;	Ha412HOChr17g0813551	mRNA:Ha412HOChr17g0813551	gene:Ha412HOChr17g0813551	Ha412HOChr17g0813551	Putative%20glyceraldehyde-3-phosphate%20dehydrogenase%20%28phosphorylating%29	GO:0016620,GO:0050661,GO:0051287,GO:0006006,GO:0055114	NA	NA	1.2.1.12	NA
Ha412HOChr17	EuGene	exon	17863637	17863835	NA	+	NA	ID=exon:Ha412HOChr17g0813551.1;Parent=mRNA:Ha412HOChr17g0813551;Ontology_term=SO:0000200;	NA	exon:Ha412HOChr17g0813551.1	mRNA:Ha412HOChr17g0813551	NA	NA	SO:0000200	NA	NA	NA	NA
Ha412HOChr17	EuGene	exon	17863924	17863956	NA	+	NA	ID=exon:Ha412HOChr17g0813551.2;Parent=mRNA:Ha412HOChr17g0813551;Ontology_term=SO:0000004;	NA	exon:Ha412HOChr17g0813551.2	mRNA:Ha412HOChr17g0813551	NA	NA	SO:0000004	NA	NA	NA	NA
Ha412HOChr17	EuGene	exon	17864041	17864141	NA	+	NA	ID=exon:Ha412HOChr17g0813551.3;Parent=mRNA:Ha412HOChr17g0813551;Ontology_term=SO:0000004;	NA	exon:Ha412HOChr17g0813551.3	mRNA:Ha412HOChr17g0813551	NA	NA	SO:0000004	NA	NA	NA	NA
Ha412HOChr17	EuGene	exon	17865326	17865441	NA	+	NA	ID=exon:Ha412HOChr17g0813551.4;Parent=mRNA:Ha412HOChr17g0813551;Ontology_term=SO:0000004;	NA	exon:Ha412HOChr17g0813551.4	mRNA:Ha412HOChr17g0813551	NA	NA	SO:0000004	NA	NA	NA	NA
Ha412HOChr17	EuGene	exon	17865573	17865672	NA	+	NA	ID=exon:Ha412HOChr17g0813551.5;Parent=mRNA:Ha412HOChr17g0813551;Ontology_term=SO:0000004;	NA	exon:Ha412HOChr17g0813551.5	mRNA:Ha412HOChr17g0813551	NA	NA	SO:0000004	NA	NA	NA	NA
Ha412HOChr17	EuGene	exon	17865766	17865912	NA	+	NA	ID=exon:Ha412HOChr17g0813551.6;Parent=mRNA:Ha412HOChr17g0813551;Ontology_term=SO:0000004;	NA	exon:Ha412HOChr17g0813551.6	mRNA:Ha412HOChr17g0813551	NA	NA	SO:0000004	NA	NA	NA	NA
Ha412HOChr17	EuGene	exon	17866026	17866086	NA	+	NA	ID=exon:Ha412HOChr17g0813551.7;Parent=mRNA:Ha412HOChr17g0813551;Ontology_term=SO:0000004;	NA	exon:Ha412HOChr17g0813551.7	mRNA:Ha412HOChr17g0813551	NA	NA	SO:0000004	NA	NA	NA	NA
Ha412HOChr17	EuGene	exon	17866176	17866273	NA	+	NA	ID=exon:Ha412HOChr17g0813551.8;Parent=mRNA:Ha412HOChr17g0813551;Ontology_term=SO:0000004;	NA	exon:Ha412HOChr17g0813551.8	mRNA:Ha412HOChr17g0813551	NA	NA	SO:0000004	NA	NA	NA	NA
Ha412HOChr17	EuGene	exon	17866387	17866529	NA	+	NA	ID=exon:Ha412HOChr17g0813551.9;Parent=mRNA:Ha412HOChr17g0813551;Ontology_term=SO:0000004;	NA	exon:Ha412HOChr17g0813551.9	mRNA:Ha412HOChr17g0813551	NA	NA	SO:0000004	NA	NA	NA	NA
Ha412HOChr17	EuGene	exon	17866600	17866683	NA	+	NA	ID=exon:Ha412HOChr17g0813551.10;Parent=mRNA:Ha412HOChr17g0813551;Ontology_term=SO:0000004;	NA	exon:Ha412HOChr17g0813551.10	mRNA:Ha412HOChr17g0813551	NA	NA	SO:0000004	NA	NA	NA	NA
Ha412HOChr17	EuGene	exon	17866782	17866871	NA	+	NA	ID=exon:Ha412HOChr17g0813551.11;Parent=mRNA:Ha412HOChr17g0813551;Ontology_term=SO:0000004;	NA	exon:Ha412HOChr17g0813551.11	mRNA:Ha412HOChr17g0813551	NA	NA	SO:0000004	NA	NA	NA	NA
Ha412HOChr17	EuGene	exon	17866965	17867275	NA	+	NA	ID=exon:Ha412HOChr17g0813551.12;Parent=mRNA:Ha412HOChr17g0813551;Ontology_term=SO:0000202;	NA	exon:Ha412HOChr17g0813551.12	mRNA:Ha412HOChr17g0813551	NA	NA	SO:0000202	NA	NA	NA	NA
Ha412HOChr17	EuGene	five_prime_UTR	17863637	17863831	NA	+	NA	ID=five_prime_UTR:Ha412HOChr17g0813551.0;Parent=mRNA:Ha412HOChr17g0813551;Ontology_term=SO:0000204;est_cons=100.0;est_incons=0.0;	NA	five_prime_UTR:Ha412HOChr17g0813551.0	mRNA:Ha412HOChr17g0813551	NA	NA	SO:0000204	100.0	0.0	NA	NA
Ha412HOChr17	EuGene	CDS	17863832	17863835	NA	+	0	ID=CDS:Ha412HOChr17g0813551.1;Parent=mRNA:Ha412HOChr17g0813551;Ontology_term=SO:0000196;est_cons=100.0;est_incons=0.0;	NA	CDS:Ha412HOChr17g0813551.1	mRNA:Ha412HOChr17g0813551	NA	NA	SO:0000196	100.0	0.0	NA	NA
Ha412HOChr17	EuGene	CDS	17863924	17863956	NA	+	2	ID=CDS:Ha412HOChr17g0813551.2;Parent=mRNA:Ha412HOChr17g0813551;Ontology_term=SO:0000004;est_cons=100.0;est_incons=0.0;	NA	CDS:Ha412HOChr17g0813551.2	mRNA:Ha412HOChr17g0813551	NA	NA	SO:0000004	100.0	0.0	NA	NA
Ha412HOChr17	EuGene	CDS	17864041	17864141	NA	+	2	ID=CDS:Ha412HOChr17g0813551.3;Parent=mRNA:Ha412HOChr17g0813551;Ontology_term=SO:0000004;est_cons=100.0;est_incons=0.0;	NA	CDS:Ha412HOChr17g0813551.3	mRNA:Ha412HOChr17g0813551	NA	NA	SO:0000004	100.0	0.0	NA	NA
Ha412HOChr17	EuGene	CDS	17865326	17865441	NA	+	0	ID=CDS:Ha412HOChr17g0813551.4;Parent=mRNA:Ha412HOChr17g0813551;Ontology_term=SO:0000004;est_cons=100.0;est_incons=0.0;	NA	CDS:Ha412HOChr17g0813551.4	mRNA:Ha412HOChr17g0813551	NA	NA	SO:0000004	100.0	0.0	NA	NA
Ha412HOChr17	EuGene	CDS	17865573	17865672	NA	+	1	ID=CDS:Ha412HOChr17g0813551.5;Parent=mRNA:Ha412HOChr17g0813551;Ontology_term=SO:0000004;est_cons=100.0;est_incons=0.0;	NA	CDS:Ha412HOChr17g0813551.5	mRNA:Ha412HOChr17g0813551	NA	NA	SO:0000004	100.0	0.0	NA	NA
Ha412HOChr17	EuGene	CDS	17865766	17865912	NA	+	0	ID=CDS:Ha412HOChr17g0813551.6;Parent=mRNA:Ha412HOChr17g0813551;Ontology_term=SO:0000004;est_cons=100.0;est_incons=0.0;	NA	CDS:Ha412HOChr17g0813551.6	mRNA:Ha412HOChr17g0813551	NA	NA	SO:0000004	100.0	0.0	NA	NA
Ha412HOChr17	EuGene	CDS	17866026	17866086	NA	+	0	ID=CDS:Ha412HOChr17g0813551.7;Parent=mRNA:Ha412HOChr17g0813551;Ontology_term=SO:0000004;est_cons=100.0;est_incons=0.0;	NA	CDS:Ha412HOChr17g0813551.7	mRNA:Ha412HOChr17g0813551	NA	NA	SO:0000004	100.0	0.0	NA	NA
Ha412HOChr17	EuGene	CDS	17866176	17866273	NA	+	2	ID=CDS:Ha412HOChr17g0813551.8;Parent=mRNA:Ha412HOChr17g0813551;Ontology_term=SO:0000004;est_cons=100.0;est_incons=0.0;	NA	CDS:Ha412HOChr17g0813551.8	mRNA:Ha412HOChr17g0813551	NA	NA	SO:0000004	100.0	0.0	NA	NA
Ha412HOChr17	EuGene	CDS	17866387	17866529	NA	+	0	ID=CDS:Ha412HOChr17g0813551.9;Parent=mRNA:Ha412HOChr17g0813551;Ontology_term=SO:0000004;est_cons=100.0;est_incons=0.0;	NA	CDS:Ha412HOChr17g0813551.9	mRNA:Ha412HOChr17g0813551	NA	NA	SO:0000004	100.0	0.0	NA	NA
Ha412HOChr17	EuGene	CDS	17866600	17866683	NA	+	1	ID=CDS:Ha412HOChr17g0813551.10;Parent=mRNA:Ha412HOChr17g0813551;Ontology_term=SO:0000004;est_cons=100.0;est_incons=0.0;	NA	CDS:Ha412HOChr17g0813551.10	mRNA:Ha412HOChr17g0813551	NA	NA	SO:0000004	100.0	0.0	NA	NA
Ha412HOChr17	EuGene	CDS	17866782	17866871	NA	+	1	ID=CDS:Ha412HOChr17g0813551.11;Parent=mRNA:Ha412HOChr17g0813551;Ontology_term=SO:0000004;est_cons=100.0;est_incons=0.0;	NA	CDS:Ha412HOChr17g0813551.11	mRNA:Ha412HOChr17g0813551	NA	NA	SO:0000004	100.0	0.0	NA	NA
Ha412HOChr17	EuGene	CDS	17866965	17867013	NA	+	1	ID=CDS:Ha412HOChr17g0813551.12;Parent=mRNA:Ha412HOChr17g0813551;Ontology_term=SO:0000197;est_cons=100.0;est_incons=0.0;	NA	CDS:Ha412HOChr17g0813551.12	mRNA:Ha412HOChr17g0813551	NA	NA	SO:0000197	100.0	0.0	NA	NA
Ha412HOChr17	EuGene	three_prime_UTR	17867014	17867275	NA	+	NA	ID=three_prime_UTR:Ha412HOChr17g0813551.24;Parent=mRNA:Ha412HOChr17g0813551;Ontology_term=SO:0000205;est_cons=100.0;est_incons=0.0;	NA	three_prime_UTR:Ha412HOChr17g0813551.24	mRNA:Ha412HOChr17g0813551	NA	NA	SO:0000205	100.0	0.0	NA	NA
Ha412HOChr17	EuGene	gene	17868883	17870463	NA	+	NA	ID=gene:Ha412HOChr17g0813561;Name=Ha412HOChr17g0813561;locus_tag=Ha412HOChr17g0813561;	Ha412HOChr17g0813561	gene:Ha412HOChr17g0813561	NA	Ha412HOChr17g0813561	NA	NA	NA	NA	NA	NA
Ha412HOChr17	EuGene	mRNA	17868883	17870463	NA	+	NA	ID=mRNA:Ha412HOChr17g0813561;Parent=gene:Ha412HOChr17g0813561;Name=Ha412HOChr17g0813561;locus_tag=Ha412HOChr17g0813561;product=Putative%20tetratricopeptide-like%20helical%20domain%20superfamily;	Ha412HOChr17g0813561	mRNA:Ha412HOChr17g0813561	gene:Ha412HOChr17g0813561	Ha412HOChr17g0813561	Putative%20tetratricopeptide-like%20helical%20domain%20superfamily	NA	NA	NA	NA	NA
Ha412HOChr17	EuGene	exon	17868883	17870463	NA	+	NA	ID=exon:Ha412HOChr17g0813561.1;Parent=mRNA:Ha412HOChr17g0813561;Ontology_term=SO:0000147;	NA	exon:Ha412HOChr17g0813561.1	mRNA:Ha412HOChr17g0813561	NA	NA	SO:0000147	NA	NA	NA	NA
Ha412HOChr17	EuGene	CDS	17868883	17870463	NA	+	0	ID=CDS:Ha412HOChr17g0813561.1;Parent=mRNA:Ha412HOChr17g0813561;Ontology_term=SO:0005845;est_cons=0.0;est_incons=0.0;	NA	CDS:Ha412HOChr17g0813561.1	mRNA:Ha412HOChr17g0813561	NA	NA	SO:0005845	0.0	0.0	NA	NA
Ha412HOChr17	EuGene	gene	17873555	17874115	NA	+	NA	ID=gene:Ha412HOChr17g0813571;Name=Ha412HOChr17g0813571;locus_tag=Ha412HOChr17g0813571;	Ha412HOChr17g0813571	gene:Ha412HOChr17g0813571	NA	Ha412HOChr17g0813571	NA	NA	NA	NA	NA	NA
Ha412HOChr17	EuGene	mRNA	17873555	17874115	NA	+	NA	ID=mRNA:Ha412HOChr17g0813571;Parent=gene:Ha412HOChr17g0813571;Name=Ha412HOChr17g0813571;locus_tag=Ha412HOChr17g0813571;product=Putative%20transcription%20factor%20C2H2%20family;Ontology_term=GO:0003677;	Ha412HOChr17g0813571	mRNA:Ha412HOChr17g0813571	gene:Ha412HOChr17g0813571	Ha412HOChr17g0813571	Putative%20transcription%20factor%20C2H2%20family	GO:0003677	NA	NA	NA	NA
Ha412HOChr17	EuGene	exon	17873555	17873851	NA	+	NA	ID=exon:Ha412HOChr17g0813571.1;Parent=mRNA:Ha412HOChr17g0813571;Ontology_term=SO:0000200;	NA	exon:Ha412HOChr17g0813571.1	mRNA:Ha412HOChr17g0813571	NA	NA	SO:0000200	NA	NA	NA	NA
Ha412HOChr17	EuGene	exon	17873960	17874115	NA	+	NA	ID=exon:Ha412HOChr17g0813571.2;Parent=mRNA:Ha412HOChr17g0813571;Ontology_term=SO:0000202;	NA	exon:Ha412HOChr17g0813571.2	mRNA:Ha412HOChr17g0813571	NA	NA	SO:0000202	NA	NA	NA	NA
Ha412HOChr17	EuGene	CDS	17873555	17873851	NA	+	0	ID=CDS:Ha412HOChr17g0813571.1;Parent=mRNA:Ha412HOChr17g0813571;Ontology_term=SO:0000196;est_cons=0.0;est_incons=0.0;	NA	CDS:Ha412HOChr17g0813571.1	mRNA:Ha412HOChr17g0813571	NA	NA	SO:0000196	0.0	0.0	NA	NA
Ha412HOChr17	EuGene	CDS	17873960	17874115	NA	+	0	ID=CDS:Ha412HOChr17g0813571.2;Parent=mRNA:Ha412HOChr17g0813571;Ontology_term=SO:0000197;est_cons=0.0;est_incons=0.0;	NA	CDS:Ha412HOChr17g0813571.2	mRNA:Ha412HOChr17g0813571	NA	NA	SO:0000197	0.0	0.0	NA	NA
Ha412HOChr17	EuGene	gene	17902582	17902688	NA	+	NA	ID=gene:Ha412HOChr17g0813581;Name=Ha412HOChr17g0813581;locus_tag=Ha412HOChr17g0813581;rfam_acc=RF00097;rfam_id=snoR71;	Ha412HOChr17g0813581	gene:Ha412HOChr17g0813581	NA	Ha412HOChr17g0813581	NA	NA	NA	NA	NA	NA
Ha412HOChr17	EuGene	ncRNA	17902582	17902688	NA	+	NA	ID=ncRNA:Ha412HOChr17g0813581;Parent=gene:Ha412HOChr17g0813581;Name=Ha412HOChr17g0813581;locus_tag=Ha412HOChr17g0813581;rfam_acc=RF00097;rfam_id=snoR71;	Ha412HOChr17g0813581	ncRNA:Ha412HOChr17g0813581	gene:Ha412HOChr17g0813581	Ha412HOChr17g0813581	NA	NA	NA	NA	NA	NA
Ha412HOChr17	EuGene	gene	17912126	17914418	NA	+	NA	ID=gene:Ha412HOChr17g0813591;Name=Ha412HOChr17g0813591;locus_tag=Ha412HOChr17g0813591;	Ha412HOChr17g0813591	gene:Ha412HOChr17g0813591	NA	Ha412HOChr17g0813591	NA	NA	NA	NA	NA	NA
Ha412HOChr17	EuGene	mRNA	17912126	17914418	NA	+	NA	ID=mRNA:Ha412HOChr17g0813591;Parent=gene:Ha412HOChr17g0813591;Name=Ha412HOChr17g0813591;locus_tag=Ha412HOChr17g0813591;product=putative%20protein;Ontology_term=GO:0016021,GO:0004601,GO:0098869;	Ha412HOChr17g0813591	mRNA:Ha412HOChr17g0813591	gene:Ha412HOChr17g0813591	Ha412HOChr17g0813591	putative%20protein	GO:0016021,GO:0004601,GO:0098869	NA	NA	NA	NA
Ha412HOChr17	EuGene	exon	17912126	17912411	NA	+	NA	ID=exon:Ha412HOChr17g0813591.1;Parent=mRNA:Ha412HOChr17g0813591;Ontology_term=SO:0000200;	NA	exon:Ha412HOChr17g0813591.1	mRNA:Ha412HOChr17g0813591	NA	NA	SO:0000200	NA	NA	NA	NA
Ha412HOChr17	EuGene	exon	17913353	17913509	NA	+	NA	ID=exon:Ha412HOChr17g0813591.2;Parent=mRNA:Ha412HOChr17g0813591;Ontology_term=SO:0000004;	NA	exon:Ha412HOChr17g0813591.2	mRNA:Ha412HOChr17g0813591	NA	NA	SO:0000004	NA	NA	NA	NA
Ha412HOChr17	EuGene	exon	17913635	17913685	NA	+	NA	ID=exon:Ha412HOChr17g0813591.3;Parent=mRNA:Ha412HOChr17g0813591;Ontology_term=SO:0000004;	NA	exon:Ha412HOChr17g0813591.3	mRNA:Ha412HOChr17g0813591	NA	NA	SO:0000004	NA	NA	NA	NA
Ha412HOChr17	EuGene	exon	17913918	17914010	NA	+	NA	ID=exon:Ha412HOChr17g0813591.4;Parent=mRNA:Ha412HOChr17g0813591;Ontology_term=SO:0000004;	NA	exon:Ha412HOChr17g0813591.4	mRNA:Ha412HOChr17g0813591	NA	NA	SO:0000004	NA	NA	NA	NA
Ha412HOChr17	EuGene	exon	17914107	17914418	NA	+	NA	ID=exon:Ha412HOChr17g0813591.5;Parent=mRNA:Ha412HOChr17g0813591;Ontology_term=SO:0000202;	NA	exon:Ha412HOChr17g0813591.5	mRNA:Ha412HOChr17g0813591	NA	NA	SO:0000202	NA	NA	NA	NA
Ha412HOChr17	EuGene	five_prime_UTR	17912126	17912274	NA	+	NA	ID=five_prime_UTR:Ha412HOChr17g0813591.0;Parent=mRNA:Ha412HOChr17g0813591;Ontology_term=SO:0000204;est_cons=100.0;est_incons=0.0;	NA	five_prime_UTR:Ha412HOChr17g0813591.0	mRNA:Ha412HOChr17g0813591	NA	NA	SO:0000204	100.0	0.0	NA	NA
Ha412HOChr17	EuGene	CDS	17912275	17912411	NA	+	0	ID=CDS:Ha412HOChr17g0813591.1;Parent=mRNA:Ha412HOChr17g0813591;Ontology_term=SO:0000196;est_cons=100.0;est_incons=0.0;	NA	CDS:Ha412HOChr17g0813591.1	mRNA:Ha412HOChr17g0813591	NA	NA	SO:0000196	100.0	0.0	NA	NA
Ha412HOChr17	EuGene	CDS	17913353	17913509	NA	+	1	ID=CDS:Ha412HOChr17g0813591.2;Parent=mRNA:Ha412HOChr17g0813591;Ontology_term=SO:0000004;est_cons=100.0;est_incons=0.0;	NA	CDS:Ha412HOChr17g0813591.2	mRNA:Ha412HOChr17g0813591	NA	NA	SO:0000004	100.0	0.0	NA	NA
Ha412HOChr17	EuGene	CDS	17913635	17913685	NA	+	0	ID=CDS:Ha412HOChr17g0813591.3;Parent=mRNA:Ha412HOChr17g0813591;Ontology_term=SO:0000004;est_cons=100.0;est_incons=0.0;	NA	CDS:Ha412HOChr17g0813591.3	mRNA:Ha412HOChr17g0813591	NA	NA	SO:0000004	100.0	0.0	NA	NA
Ha412HOChr17	EuGene	CDS	17913918	17914010	NA	+	0	ID=CDS:Ha412HOChr17g0813591.4;Parent=mRNA:Ha412HOChr17g0813591;Ontology_term=SO:0000004;est_cons=100.0;est_incons=0.0;	NA	CDS:Ha412HOChr17g0813591.4	mRNA:Ha412HOChr17g0813591	NA	NA	SO:0000004	100.0	0.0	NA	NA
Ha412HOChr17	EuGene	CDS	17914107	17914181	NA	+	0	ID=CDS:Ha412HOChr17g0813591.5;Parent=mRNA:Ha412HOChr17g0813591;Ontology_term=SO:0000197;est_cons=100.0;est_incons=0.0;	NA	CDS:Ha412HOChr17g0813591.5	mRNA:Ha412HOChr17g0813591	NA	NA	SO:0000197	100.0	0.0	NA	NA
Ha412HOChr17	EuGene	three_prime_UTR	17914182	17914418	NA	+	NA	ID=three_prime_UTR:Ha412HOChr17g0813591.10;Parent=mRNA:Ha412HOChr17g0813591;Ontology_term=SO:0000205;est_cons=100.0;est_incons=0.0;	NA	three_prime_UTR:Ha412HOChr17g0813591.10	mRNA:Ha412HOChr17g0813591	NA	NA	SO:0000205	100.0	0.0	NA	NA
Ha412HOChr17	EuGene	gene	17914113	17917466	NA	-	NA	ID=gene:Ha412HOChr17g0813601;Name=Ha412HOChr17g0813601;locus_tag=Ha412HOChr17g0813601;	Ha412HOChr17g0813601	gene:Ha412HOChr17g0813601	NA	Ha412HOChr17g0813601	NA	NA	NA	NA	NA	NA
Ha412HOChr17	EuGene	mRNA	17914113	17917466	NA	-	NA	ID=mRNA:Ha412HOChr17g0813601;Parent=gene:Ha412HOChr17g0813601;Name=Ha412HOChr17g0813601;locus_tag=Ha412HOChr17g0813601;product=putative%20protein;Ontology_term=GO:0005634,GO:0016021;	Ha412HOChr17g0813601	mRNA:Ha412HOChr17g0813601	gene:Ha412HOChr17g0813601	Ha412HOChr17g0813601	putative%20protein	GO:0005634,GO:0016021	NA	NA	NA	NA
Ha412HOChr17	EuGene	exon	17914113	17914680	NA	-	NA	ID=exon:Ha412HOChr17g0813601.4;Parent=mRNA:Ha412HOChr17g0813601;Ontology_term=SO:0000202;	NA	exon:Ha412HOChr17g0813601.4	mRNA:Ha412HOChr17g0813601	NA	NA	SO:0000202	NA	NA	NA	NA
Ha412HOChr17	EuGene	exon	17914769	17915042	NA	-	NA	ID=exon:Ha412HOChr17g0813601.3;Parent=mRNA:Ha412HOChr17g0813601;Ontology_term=SO:0000004;	NA	exon:Ha412HOChr17g0813601.3	mRNA:Ha412HOChr17g0813601	NA	NA	SO:0000004	NA	NA	NA	NA
Ha412HOChr17	EuGene	exon	17915650	17916081	NA	-	NA	ID=exon:Ha412HOChr17g0813601.2;Parent=mRNA:Ha412HOChr17g0813601;Ontology_term=SO:0000004;	NA	exon:Ha412HOChr17g0813601.2	mRNA:Ha412HOChr17g0813601	NA	NA	SO:0000004	NA	NA	NA	NA
Ha412HOChr17	EuGene	exon	17916844	17917466	NA	-	NA	ID=exon:Ha412HOChr17g0813601.1;Parent=mRNA:Ha412HOChr17g0813601;Ontology_term=SO:0000200;	NA	exon:Ha412HOChr17g0813601.1	mRNA:Ha412HOChr17g0813601	NA	NA	SO:0000200	NA	NA	NA	NA
Ha412HOChr17	EuGene	three_prime_UTR	17914113	17914528	NA	-	NA	ID=three_prime_UTR:Ha412HOChr17g0813601.0;Parent=mRNA:Ha412HOChr17g0813601;Ontology_term=SO:0000205;est_cons=100.0;est_incons=0.0;	NA	three_prime_UTR:Ha412HOChr17g0813601.0	mRNA:Ha412HOChr17g0813601	NA	NA	SO:0000205	100.0	0.0	NA	NA
Ha412HOChr17	EuGene	CDS	17914529	17914680	NA	-	2	ID=CDS:Ha412HOChr17g0813601.4;Parent=mRNA:Ha412HOChr17g0813601;Ontology_term=SO:0000197;est_cons=100.0;est_incons=0.0;	NA	CDS:Ha412HOChr17g0813601.4	mRNA:Ha412HOChr17g0813601	NA	NA	SO:0000197	100.0	0.0	NA	NA
Ha412HOChr17	EuGene	CDS	17914769	17915042	NA	-	0	ID=CDS:Ha412HOChr17g0813601.3;Parent=mRNA:Ha412HOChr17g0813601;Ontology_term=SO:0000004;est_cons=100.0;est_incons=0.0;	NA	CDS:Ha412HOChr17g0813601.3	mRNA:Ha412HOChr17g0813601	NA	NA	SO:0000004	100.0	0.0	NA	NA
Ha412HOChr17	EuGene	CDS	17915650	17916081	NA	-	0	ID=CDS:Ha412HOChr17g0813601.2;Parent=mRNA:Ha412HOChr17g0813601;Ontology_term=SO:0000004;est_cons=100.0;est_incons=0.0;	NA	CDS:Ha412HOChr17g0813601.2	mRNA:Ha412HOChr17g0813601	NA	NA	SO:0000004	100.0	0.0	NA	NA
Ha412HOChr17	EuGene	CDS	17916844	17917326	NA	-	0	ID=CDS:Ha412HOChr17g0813601.1;Parent=mRNA:Ha412HOChr17g0813601;Ontology_term=SO:0000196;est_cons=100.0;est_incons=0.0;	NA	CDS:Ha412HOChr17g0813601.1	mRNA:Ha412HOChr17g0813601	NA	NA	SO:0000196	100.0	0.0	NA	NA
Ha412HOChr17	EuGene	five_prime_UTR	17917327	17917466	NA	-	NA	ID=five_prime_UTR:Ha412HOChr17g0813601.8;Parent=mRNA:Ha412HOChr17g0813601;Ontology_term=SO:0000204;est_cons=100.0;est_incons=0.0;	NA	five_prime_UTR:Ha412HOChr17g0813601.8	mRNA:Ha412HOChr17g0813601	NA	NA	SO:0000204	100.0	0.0	NA	NA
Ha412HOChr17	EuGene	gene	17944349	17946730	NA	+	NA	ID=gene:Ha412HOChr17g0813611;Name=Ha412HOChr17g0813611;locus_tag=Ha412HOChr17g0813611;	Ha412HOChr17g0813611	gene:Ha412HOChr17g0813611	NA	Ha412HOChr17g0813611	NA	NA	NA	NA	NA	NA
Ha412HOChr17	EuGene	mRNA	17944349	17946730	NA	+	NA	ID=mRNA:Ha412HOChr17g0813611;Parent=gene:Ha412HOChr17g0813611;Name=Ha412HOChr17g0813611;locus_tag=Ha412HOChr17g0813611;product=Putative%20transcription%20factor%20B3-Domain%20family;Ontology_term=GO:0003677;	Ha412HOChr17g0813611	mRNA:Ha412HOChr17g0813611	gene:Ha412HOChr17g0813611	Ha412HOChr17g0813611	Putative%20transcription%20factor%20B3-Domain%20family	GO:0003677	NA	NA	NA	NA
Ha412HOChr17	EuGene	exon	17944349	17944403	NA	+	NA	ID=exon:Ha412HOChr17g0813611.1;Parent=mRNA:Ha412HOChr17g0813611;Ontology_term=SO:0000200;	NA	exon:Ha412HOChr17g0813611.1	mRNA:Ha412HOChr17g0813611	NA	NA	SO:0000200	NA	NA	NA	NA
Ha412HOChr17	EuGene	exon	17945411	17945502	NA	+	NA	ID=exon:Ha412HOChr17g0813611.2;Parent=mRNA:Ha412HOChr17g0813611;Ontology_term=SO:0000004;	NA	exon:Ha412HOChr17g0813611.2	mRNA:Ha412HOChr17g0813611	NA	NA	SO:0000004	NA	NA	NA	NA
Ha412HOChr17	EuGene	exon	17945581	17945637	NA	+	NA	ID=exon:Ha412HOChr17g0813611.3;Parent=mRNA:Ha412HOChr17g0813611;Ontology_term=SO:0000004;	NA	exon:Ha412HOChr17g0813611.3	mRNA:Ha412HOChr17g0813611	NA	NA	SO:0000004	NA	NA	NA	NA
Ha412HOChr17	EuGene	exon	17945751	17945882	NA	+	NA	ID=exon:Ha412HOChr17g0813611.4;Parent=mRNA:Ha412HOChr17g0813611;Ontology_term=SO:0000004;	NA	exon:Ha412HOChr17g0813611.4	mRNA:Ha412HOChr17g0813611	NA	NA	SO:0000004	NA	NA	NA	NA
Ha412HOChr17	EuGene	exon	17946045	17946176	NA	+	NA	ID=exon:Ha412HOChr17g0813611.5;Parent=mRNA:Ha412HOChr17g0813611;Ontology_term=SO:0000004;	NA	exon:Ha412HOChr17g0813611.5	mRNA:Ha412HOChr17g0813611	NA	NA	SO:0000004	NA	NA	NA	NA
Ha412HOChr17	EuGene	exon	17946275	17946730	NA	+	NA	ID=exon:Ha412HOChr17g0813611.6;Parent=mRNA:Ha412HOChr17g0813611;Ontology_term=SO:0000202;	NA	exon:Ha412HOChr17g0813611.6	mRNA:Ha412HOChr17g0813611	NA	NA	SO:0000202	NA	NA	NA	NA
Ha412HOChr17	EuGene	five_prime_UTR	17944349	17944357	NA	+	NA	ID=five_prime_UTR:Ha412HOChr17g0813611.0;Parent=mRNA:Ha412HOChr17g0813611;Ontology_term=SO:0000204;est_cons=100.0;est_incons=0.0;	NA	five_prime_UTR:Ha412HOChr17g0813611.0	mRNA:Ha412HOChr17g0813611	NA	NA	SO:0000204	100.0	0.0	NA	NA
Ha412HOChr17	EuGene	CDS	17944358	17944403	NA	+	0	ID=CDS:Ha412HOChr17g0813611.1;Parent=mRNA:Ha412HOChr17g0813611;Ontology_term=SO:0000196;est_cons=100.0;est_incons=0.0;	NA	CDS:Ha412HOChr17g0813611.1	mRNA:Ha412HOChr17g0813611	NA	NA	SO:0000196	100.0	0.0	NA	NA
Ha412HOChr17	EuGene	CDS	17945411	17945502	NA	+	2	ID=CDS:Ha412HOChr17g0813611.2;Parent=mRNA:Ha412HOChr17g0813611;Ontology_term=SO:0000004;est_cons=100.0;est_incons=0.0;	NA	CDS:Ha412HOChr17g0813611.2	mRNA:Ha412HOChr17g0813611	NA	NA	SO:0000004	100.0	0.0	NA	NA
Ha412HOChr17	EuGene	CDS	17945581	17945637	NA	+	0	ID=CDS:Ha412HOChr17g0813611.3;Parent=mRNA:Ha412HOChr17g0813611;Ontology_term=SO:0000004;est_cons=100.0;est_incons=0.0;	NA	CDS:Ha412HOChr17g0813611.3	mRNA:Ha412HOChr17g0813611	NA	NA	SO:0000004	100.0	0.0	NA	NA
Ha412HOChr17	EuGene	CDS	17945751	17945882	NA	+	0	ID=CDS:Ha412HOChr17g0813611.4;Parent=mRNA:Ha412HOChr17g0813611;Ontology_term=SO:0000004;est_cons=100.0;est_incons=0.0;	NA	CDS:Ha412HOChr17g0813611.4	mRNA:Ha412HOChr17g0813611	NA	NA	SO:0000004	100.0	0.0	NA	NA
Ha412HOChr17	EuGene	CDS	17946045	17946176	NA	+	0	ID=CDS:Ha412HOChr17g0813611.5;Parent=mRNA:Ha412HOChr17g0813611;Ontology_term=SO:0000004;est_cons=100.0;est_incons=0.0;	NA	CDS:Ha412HOChr17g0813611.5	mRNA:Ha412HOChr17g0813611	NA	NA	SO:0000004	100.0	0.0	NA	NA
Ha412HOChr17	EuGene	CDS	17946275	17946526	NA	+	0	ID=CDS:Ha412HOChr17g0813611.6;Parent=mRNA:Ha412HOChr17g0813611;Ontology_term=SO:0000197;est_cons=100.0;est_incons=0.0;	NA	CDS:Ha412HOChr17g0813611.6	mRNA:Ha412HOChr17g0813611	NA	NA	SO:0000197	100.0	0.0	NA	NA
Ha412HOChr17	EuGene	three_prime_UTR	17946527	17946730	NA	+	NA	ID=three_prime_UTR:Ha412HOChr17g0813611.12;Parent=mRNA:Ha412HOChr17g0813611;Ontology_term=SO:0000205;est_cons=100.0;est_incons=0.0;	NA	three_prime_UTR:Ha412HOChr17g0813611.12	mRNA:Ha412HOChr17g0813611	NA	NA	SO:0000205	100.0	0.0	NA	NA
Ha412HOChr17	EuGene	gene	18022044	18029594	NA	+	NA	ID=gene:Ha412HOChr17g0813621;Name=Ha412HOChr17g0813621;locus_tag=Ha412HOChr17g0813621;	Ha412HOChr17g0813621	gene:Ha412HOChr17g0813621	NA	Ha412HOChr17g0813621	NA	NA	NA	NA	NA	NA
Ha412HOChr17	EuGene	mRNA	18022044	18029594	NA	+	NA	ID=mRNA:Ha412HOChr17g0813621;Parent=gene:Ha412HOChr17g0813621;Name=Ha412HOChr17g0813621;locus_tag=Ha412HOChr17g0813621;product=Putative%20NT-type%20C2%20domain-containing%20protein;	Ha412HOChr17g0813621	mRNA:Ha412HOChr17g0813621	gene:Ha412HOChr17g0813621	Ha412HOChr17g0813621	Putative%20NT-type%20C2%20domain-containing%20protein	NA	NA	NA	NA	NA
Ha412HOChr17	EuGene	exon	18022044	18022236	NA	+	NA	ID=exon:Ha412HOChr17g0813621.utr0;Parent=mRNA:Ha412HOChr17g0813621;Ontology_term=SO:0000204;	NA	exon:Ha412HOChr17g0813621.utr0	mRNA:Ha412HOChr17g0813621	NA	NA	SO:0000204	NA	NA	NA	NA
Ha412HOChr17	EuGene	exon	18022811	18023508	NA	+	NA	ID=exon:Ha412HOChr17g0813621.1;Parent=mRNA:Ha412HOChr17g0813621;Ontology_term=SO:0000200;	NA	exon:Ha412HOChr17g0813621.1	mRNA:Ha412HOChr17g0813621	NA	NA	SO:0000200	NA	NA	NA	NA
Ha412HOChr17	EuGene	exon	18024213	18025138	NA	+	NA	ID=exon:Ha412HOChr17g0813621.2;Parent=mRNA:Ha412HOChr17g0813621;Ontology_term=SO:0000004;	NA	exon:Ha412HOChr17g0813621.2	mRNA:Ha412HOChr17g0813621	NA	NA	SO:0000004	NA	NA	NA	NA
Ha412HOChr17	EuGene	exon	18025342	18025540	NA	+	NA	ID=exon:Ha412HOChr17g0813621.3;Parent=mRNA:Ha412HOChr17g0813621;Ontology_term=SO:0000004;	NA	exon:Ha412HOChr17g0813621.3	mRNA:Ha412HOChr17g0813621	NA	NA	SO:0000004	NA	NA	NA	NA
Ha412HOChr17	EuGene	exon	18025627	18025836	NA	+	NA	ID=exon:Ha412HOChr17g0813621.4;Parent=mRNA:Ha412HOChr17g0813621;Ontology_term=SO:0000004;	NA	exon:Ha412HOChr17g0813621.4	mRNA:Ha412HOChr17g0813621	NA	NA	SO:0000004	NA	NA	NA	NA
Ha412HOChr17	EuGene	exon	18026508	18026681	NA	+	NA	ID=exon:Ha412HOChr17g0813621.5;Parent=mRNA:Ha412HOChr17g0813621;Ontology_term=SO:0000004;	NA	exon:Ha412HOChr17g0813621.5	mRNA:Ha412HOChr17g0813621	NA	NA	SO:0000004	NA	NA	NA	NA
Ha412HOChr17	EuGene	exon	18027764	18027955	NA	+	NA	ID=exon:Ha412HOChr17g0813621.6;Parent=mRNA:Ha412HOChr17g0813621;Ontology_term=SO:0000004;	NA	exon:Ha412HOChr17g0813621.6	mRNA:Ha412HOChr17g0813621	NA	NA	SO:0000004	NA	NA	NA	NA
Ha412HOChr17	EuGene	exon	18028070	18028183	NA	+	NA	ID=exon:Ha412HOChr17g0813621.7;Parent=mRNA:Ha412HOChr17g0813621;Ontology_term=SO:0000004;	NA	exon:Ha412HOChr17g0813621.7	mRNA:Ha412HOChr17g0813621	NA	NA	SO:0000004	NA	NA	NA	NA
Ha412HOChr17	EuGene	exon	18029050	18029594	NA	+	NA	ID=exon:Ha412HOChr17g0813621.8;Parent=mRNA:Ha412HOChr17g0813621;Ontology_term=SO:0000202;	NA	exon:Ha412HOChr17g0813621.8	mRNA:Ha412HOChr17g0813621	NA	NA	SO:0000202	NA	NA	NA	NA
Ha412HOChr17	EuGene	five_prime_UTR	18022044	18022236	NA	+	NA	ID=five_prime_UTR:Ha412HOChr17g0813621.0;Parent=mRNA:Ha412HOChr17g0813621;Ontology_term=SO:0000204;est_cons=100.0;est_incons=0.0;	NA	five_prime_UTR:Ha412HOChr17g0813621.0	mRNA:Ha412HOChr17g0813621	NA	NA	SO:0000204	100.0	0.0	NA	NA
Ha412HOChr17	EuGene	five_prime_UTR	18022811	18022878	NA	+	NA	ID=five_prime_UTR:Ha412HOChr17g0813621.2;Parent=mRNA:Ha412HOChr17g0813621;Ontology_term=SO:0000204;est_cons=100.0;est_incons=0.0;	NA	five_prime_UTR:Ha412HOChr17g0813621.2	mRNA:Ha412HOChr17g0813621	NA	NA	SO:0000204	100.0	0.0	NA	NA
Ha412HOChr17	EuGene	CDS	18022879	18023508	NA	+	0	ID=CDS:Ha412HOChr17g0813621.1;Parent=mRNA:Ha412HOChr17g0813621;Ontology_term=SO:0000196;est_cons=100.0;est_incons=0.0;	NA	CDS:Ha412HOChr17g0813621.1	mRNA:Ha412HOChr17g0813621	NA	NA	SO:0000196	100.0	0.0	NA	NA
Ha412HOChr17	EuGene	CDS	18024213	18025138	NA	+	0	ID=CDS:Ha412HOChr17g0813621.2;Parent=mRNA:Ha412HOChr17g0813621;Ontology_term=SO:0000004;est_cons=100.0;est_incons=0.0;	NA	CDS:Ha412HOChr17g0813621.2	mRNA:Ha412HOChr17g0813621	NA	NA	SO:0000004	100.0	0.0	NA	NA
Ha412HOChr17	EuGene	CDS	18025342	18025540	NA	+	1	ID=CDS:Ha412HOChr17g0813621.3;Parent=mRNA:Ha412HOChr17g0813621;Ontology_term=SO:0000004;est_cons=100.0;est_incons=0.0;	NA	CDS:Ha412HOChr17g0813621.3	mRNA:Ha412HOChr17g0813621	NA	NA	SO:0000004	100.0	0.0	NA	NA
Ha412HOChr17	EuGene	CDS	18025627	18025836	NA	+	0	ID=CDS:Ha412HOChr17g0813621.4;Parent=mRNA:Ha412HOChr17g0813621;Ontology_term=SO:0000004;est_cons=100.0;est_incons=0.0;	NA	CDS:Ha412HOChr17g0813621.4	mRNA:Ha412HOChr17g0813621	NA	NA	SO:0000004	100.0	0.0	NA	NA
Ha412HOChr17	EuGene	CDS	18026508	18026681	NA	+	0	ID=CDS:Ha412HOChr17g0813621.5;Parent=mRNA:Ha412HOChr17g0813621;Ontology_term=SO:0000004;est_cons=100.0;est_incons=0.0;	NA	CDS:Ha412HOChr17g0813621.5	mRNA:Ha412HOChr17g0813621	NA	NA	SO:0000004	100.0	0.0	NA	NA
Ha412HOChr17	EuGene	CDS	18027764	18027955	NA	+	0	ID=CDS:Ha412HOChr17g0813621.6;Parent=mRNA:Ha412HOChr17g0813621;Ontology_term=SO:0000004;est_cons=100.0;est_incons=0.0;	NA	CDS:Ha412HOChr17g0813621.6	mRNA:Ha412HOChr17g0813621	NA	NA	SO:0000004	100.0	0.0	NA	NA
Ha412HOChr17	EuGene	CDS	18028070	18028183	NA	+	0	ID=CDS:Ha412HOChr17g0813621.7;Parent=mRNA:Ha412HOChr17g0813621;Ontology_term=SO:0000004;est_cons=100.0;est_incons=0.0;	NA	CDS:Ha412HOChr17g0813621.7	mRNA:Ha412HOChr17g0813621	NA	NA	SO:0000004	100.0	0.0	NA	NA
Ha412HOChr17	EuGene	CDS	18029050	18029379	NA	+	0	ID=CDS:Ha412HOChr17g0813621.8;Parent=mRNA:Ha412HOChr17g0813621;Ontology_term=SO:0000197;est_cons=100.0;est_incons=0.0;	NA	CDS:Ha412HOChr17g0813621.8	mRNA:Ha412HOChr17g0813621	NA	NA	SO:0000197	100.0	0.0	NA	NA
Ha412HOChr17	EuGene	three_prime_UTR	18029380	18029594	NA	+	NA	ID=three_prime_UTR:Ha412HOChr17g0813621.18;Parent=mRNA:Ha412HOChr17g0813621;Ontology_term=SO:0000205;est_cons=100.0;est_incons=0.0;	NA	three_prime_UTR:Ha412HOChr17g0813621.18	mRNA:Ha412HOChr17g0813621	NA	NA	SO:0000205	100.0	0.0	NA	NA
Ha412HOChr17	EuGene	gene	18029661	18029735	NA	-	NA	ID=gene:Ha412HOChr17g0813631;Name=Ha412HOChr17g0813631;locus_tag=Ha412HOChr17g0813631;anti_codon=CTT;product=tRNA-Lys;	Ha412HOChr17g0813631	gene:Ha412HOChr17g0813631	NA	Ha412HOChr17g0813631	tRNA-Lys	NA	NA	NA	NA	NA
Ha412HOChr17	EuGene	tRNA	18029661	18029735	NA	-	NA	ID=ncRNA:Ha412HOChr17g0813631;Parent=gene:Ha412HOChr17g0813631;Name=Ha412HOChr17g0813631;locus_tag=Ha412HOChr17g0813631;anti_codon=CTT;product=tRNA-Lys;	Ha412HOChr17g0813631	ncRNA:Ha412HOChr17g0813631	gene:Ha412HOChr17g0813631	Ha412HOChr17g0813631	tRNA-Lys	NA	NA	NA	NA	NA
Ha412HOChr17	EuGene	gene	18031352	18031930	NA	-	NA	ID=gene:Ha412HOChr17g0813641;Name=Ha412HOChr17g0813641;locus_tag=Ha412HOChr17g0813641;	Ha412HOChr17g0813641	gene:Ha412HOChr17g0813641	NA	Ha412HOChr17g0813641	NA	NA	NA	NA	NA	NA
Ha412HOChr17	EuGene	mRNA	18031352	18031930	NA	-	NA	ID=mRNA:Ha412HOChr17g0813641;Parent=gene:Ha412HOChr17g0813641;Name=Ha412HOChr17g0813641;locus_tag=Ha412HOChr17g0813641;product=hypothetical%20protein;	Ha412HOChr17g0813641	mRNA:Ha412HOChr17g0813641	gene:Ha412HOChr17g0813641	Ha412HOChr17g0813641	hypothetical%20protein	NA	NA	NA	NA	NA
Ha412HOChr17	EuGene	exon	18031352	18031930	NA	-	NA	ID=exon:Ha412HOChr17g0813641.1;Parent=mRNA:Ha412HOChr17g0813641;Ontology_term=SO:0000147;	NA	exon:Ha412HOChr17g0813641.1	mRNA:Ha412HOChr17g0813641	NA	NA	SO:0000147	NA	NA	NA	NA
Ha412HOChr17	EuGene	three_prime_UTR	18031352	18031535	NA	-	NA	ID=three_prime_UTR:Ha412HOChr17g0813641.0;Parent=mRNA:Ha412HOChr17g0813641;Ontology_term=SO:0000205;est_cons=100.0;est_incons=0.0;	NA	three_prime_UTR:Ha412HOChr17g0813641.0	mRNA:Ha412HOChr17g0813641	NA	NA	SO:0000205	100.0	0.0	NA	NA
Ha412HOChr17	EuGene	CDS	18031536	18031883	NA	-	0	ID=CDS:Ha412HOChr17g0813641.1;Parent=mRNA:Ha412HOChr17g0813641;Ontology_term=SO:0005845;est_cons=100.0;est_incons=0.0;	NA	CDS:Ha412HOChr17g0813641.1	mRNA:Ha412HOChr17g0813641	NA	NA	SO:0005845	100.0	0.0	NA	NA
Ha412HOChr17	EuGene	five_prime_UTR	18031884	18031930	NA	-	NA	ID=five_prime_UTR:Ha412HOChr17g0813641.2;Parent=mRNA:Ha412HOChr17g0813641;Ontology_term=SO:0000204;est_cons=100.0;est_incons=0.0;	NA	five_prime_UTR:Ha412HOChr17g0813641.2	mRNA:Ha412HOChr17g0813641	NA	NA	SO:0000204	100.0	0.0	NA	NA
Ha412HOChr17	EuGene	gene	18035224	18035996	NA	+	NA	ID=gene:Ha412HOChr17g0813651;Name=Ha412HOChr17g0813651;locus_tag=Ha412HOChr17g0813651;	Ha412HOChr17g0813651	gene:Ha412HOChr17g0813651	NA	Ha412HOChr17g0813651	NA	NA	NA	NA	NA	NA
Ha412HOChr17	EuGene	ncRNA	18035224	18035996	NA	+	NA	ID=ncRNA:Ha412HOChr17g0813651;Parent=gene:Ha412HOChr17g0813651;Name=Ha412HOChr17g0813651;locus_tag=Ha412HOChr17g0813651;	Ha412HOChr17g0813651	ncRNA:Ha412HOChr17g0813651	gene:Ha412HOChr17g0813651	Ha412HOChr17g0813651	NA	NA	NA	NA	NA	NA
Ha412HOChr17	EuGene	exon	18035224	18035530	NA	+	NA	ID=ncRNA:Ha412HOChr17g0813651.ncrna0;Parent=ncRNA:Ha412HOChr17g0813651;Ontology_term=SO:0000655;est_cons=100.0;est_incons=0.0;	NA	ncRNA:Ha412HOChr17g0813651.ncrna0	ncRNA:Ha412HOChr17g0813651	NA	NA	SO:0000655	100.0	0.0	NA	NA
Ha412HOChr17	EuGene	exon	18035906	18035996	NA	+	NA	ID=ncRNA:Ha412HOChr17g0813651.ncrna2;Parent=ncRNA:Ha412HOChr17g0813651;Ontology_term=SO:0000655;est_cons=100.0;est_incons=0.0;	NA	ncRNA:Ha412HOChr17g0813651.ncrna2	ncRNA:Ha412HOChr17g0813651	NA	NA	SO:0000655	100.0	0.0	NA	NA
Ha412HOChr17	EuGene	gene	18038916	18043242	NA	-	NA	ID=gene:Ha412HOChr17g0813661;Name=Ha412HOChr17g0813661;locus_tag=Ha412HOChr17g0813661;	Ha412HOChr17g0813661	gene:Ha412HOChr17g0813661	NA	Ha412HOChr17g0813661	NA	NA	NA	NA	NA	NA
Ha412HOChr17	EuGene	mRNA	18038916	18043242	NA	-	NA	ID=mRNA:Ha412HOChr17g0813661;Parent=gene:Ha412HOChr17g0813661;Name=Ha412HOChr17g0813661;locus_tag=Ha412HOChr17g0813661;product=Putative%20U%20box%20domain%2C%20armadillo-like%20helical%2C%20Zinc%20finger%2C%20RING%2FFYVE%2FPHD-type;Ontology_term=GO:0005634,GO:0005737,GO:0004842,GO:0016874,GO:0016567;	Ha412HOChr17g0813661	mRNA:Ha412HOChr17g0813661	gene:Ha412HOChr17g0813661	Ha412HOChr17g0813661	Putative%20U%20box%20domain%2C%20armadillo-like%20helical%2C%20Zinc%20finger%2C%20RING%2FFYVE%2FPHD-type	GO:0005634,GO:0005737,GO:0004842,GO:0016874,GO:0016567	NA	NA	NA	NA
Ha412HOChr17	EuGene	exon	18038916	18040051	NA	-	NA	ID=exon:Ha412HOChr17g0813661.5;Parent=mRNA:Ha412HOChr17g0813661;Ontology_term=SO:0000202;	NA	exon:Ha412HOChr17g0813661.5	mRNA:Ha412HOChr17g0813661	NA	NA	SO:0000202	NA	NA	NA	NA
Ha412HOChr17	EuGene	exon	18040558	18041675	NA	-	NA	ID=exon:Ha412HOChr17g0813661.4;Parent=mRNA:Ha412HOChr17g0813661;Ontology_term=SO:0000004;	NA	exon:Ha412HOChr17g0813661.4	mRNA:Ha412HOChr17g0813661	NA	NA	SO:0000004	NA	NA	NA	NA
Ha412HOChr17	EuGene	exon	18042122	18042229	NA	-	NA	ID=exon:Ha412HOChr17g0813661.3;Parent=mRNA:Ha412HOChr17g0813661;Ontology_term=SO:0000004;	NA	exon:Ha412HOChr17g0813661.3	mRNA:Ha412HOChr17g0813661	NA	NA	SO:0000004	NA	NA	NA	NA
Ha412HOChr17	EuGene	exon	18042351	18042536	NA	-	NA	ID=exon:Ha412HOChr17g0813661.2;Parent=mRNA:Ha412HOChr17g0813661;Ontology_term=SO:0000004;	NA	exon:Ha412HOChr17g0813661.2	mRNA:Ha412HOChr17g0813661	NA	NA	SO:0000004	NA	NA	NA	NA
Ha412HOChr17	EuGene	exon	18042748	18042819	NA	-	NA	ID=exon:Ha412HOChr17g0813661.1;Parent=mRNA:Ha412HOChr17g0813661;Ontology_term=SO:0000200;	NA	exon:Ha412HOChr17g0813661.1	mRNA:Ha412HOChr17g0813661	NA	NA	SO:0000200	NA	NA	NA	NA
Ha412HOChr17	EuGene	exon	18042909	18043242	NA	-	NA	ID=exon:Ha412HOChr17g0813661.utr12;Parent=mRNA:Ha412HOChr17g0813661;Ontology_term=SO:0000204;	NA	exon:Ha412HOChr17g0813661.utr12	mRNA:Ha412HOChr17g0813661	NA	NA	SO:0000204	NA	NA	NA	NA
Ha412HOChr17	EuGene	three_prime_UTR	18038916	18039273	NA	-	NA	ID=three_prime_UTR:Ha412HOChr17g0813661.0;Parent=mRNA:Ha412HOChr17g0813661;Ontology_term=SO:0000205;est_cons=100.0;est_incons=0.0;	NA	three_prime_UTR:Ha412HOChr17g0813661.0	mRNA:Ha412HOChr17g0813661	NA	NA	SO:0000205	100.0	0.0	NA	NA
Ha412HOChr17	EuGene	CDS	18039274	18040051	NA	-	1	ID=CDS:Ha412HOChr17g0813661.5;Parent=mRNA:Ha412HOChr17g0813661;Ontology_term=SO:0000197;est_cons=100.0;est_incons=0.0;	NA	CDS:Ha412HOChr17g0813661.5	mRNA:Ha412HOChr17g0813661	NA	NA	SO:0000197	100.0	0.0	NA	NA
Ha412HOChr17	EuGene	CDS	18040558	18041675	NA	-	0	ID=CDS:Ha412HOChr17g0813661.4;Parent=mRNA:Ha412HOChr17g0813661;Ontology_term=SO:0000004;est_cons=100.0;est_incons=0.0;	NA	CDS:Ha412HOChr17g0813661.4	mRNA:Ha412HOChr17g0813661	NA	NA	SO:0000004	100.0	0.0	NA	NA
Ha412HOChr17	EuGene	CDS	18042122	18042229	NA	-	0	ID=CDS:Ha412HOChr17g0813661.3;Parent=mRNA:Ha412HOChr17g0813661;Ontology_term=SO:0000004;est_cons=100.0;est_incons=0.0;	NA	CDS:Ha412HOChr17g0813661.3	mRNA:Ha412HOChr17g0813661	NA	NA	SO:0000004	100.0	0.0	NA	NA
Ha412HOChr17	EuGene	CDS	18042351	18042536	NA	-	0	ID=CDS:Ha412HOChr17g0813661.2;Parent=mRNA:Ha412HOChr17g0813661;Ontology_term=SO:0000004;est_cons=100.0;est_incons=0.0;	NA	CDS:Ha412HOChr17g0813661.2	mRNA:Ha412HOChr17g0813661	NA	NA	SO:0000004	100.0	0.0	NA	NA
Ha412HOChr17	EuGene	CDS	18042748	18042798	NA	-	0	ID=CDS:Ha412HOChr17g0813661.1;Parent=mRNA:Ha412HOChr17g0813661;Ontology_term=SO:0000196;est_cons=100.0;est_incons=0.0;	NA	CDS:Ha412HOChr17g0813661.1	mRNA:Ha412HOChr17g0813661	NA	NA	SO:0000196	100.0	0.0	NA	NA
Ha412HOChr17	EuGene	five_prime_UTR	18042799	18042819	NA	-	NA	ID=five_prime_UTR:Ha412HOChr17g0813661.10;Parent=mRNA:Ha412HOChr17g0813661;Ontology_term=SO:0000204;est_cons=100.0;est_incons=0.0;	NA	five_prime_UTR:Ha412HOChr17g0813661.10	mRNA:Ha412HOChr17g0813661	NA	NA	SO:0000204	100.0	0.0	NA	NA
Ha412HOChr17	EuGene	five_prime_UTR	18042909	18043242	NA	-	NA	ID=five_prime_UTR:Ha412HOChr17g0813661.12;Parent=mRNA:Ha412HOChr17g0813661;Ontology_term=SO:0000204;est_cons=100.0;est_incons=0.0;	NA	five_prime_UTR:Ha412HOChr17g0813661.12	mRNA:Ha412HOChr17g0813661	NA	NA	SO:0000204	100.0	0.0	NA	NA
Ha412HOChr17	EuGene	gene	18073829	18075499	NA	-	NA	ID=gene:Ha412HOChr17g0813671;Name=Ha412HOChr17g0813671;locus_tag=Ha412HOChr17g0813671;	Ha412HOChr17g0813671	gene:Ha412HOChr17g0813671	NA	Ha412HOChr17g0813671	NA	NA	NA	NA	NA	NA
Ha412HOChr17	EuGene	mRNA	18073829	18075499	NA	-	NA	ID=mRNA:Ha412HOChr17g0813671;Parent=gene:Ha412HOChr17g0813671;Name=Ha412HOChr17g0813671;locus_tag=Ha412HOChr17g0813671;product=Putative%20galactose%20oxidase;Ontology_term=GO:0016021,GO:0045480,GO:0055114;ec_number=1.1.3.9;	Ha412HOChr17g0813671	mRNA:Ha412HOChr17g0813671	gene:Ha412HOChr17g0813671	Ha412HOChr17g0813671	Putative%20galactose%20oxidase	GO:0016021,GO:0045480,GO:0055114	NA	NA	1.1.3.9	NA
Ha412HOChr17	EuGene	exon	18073829	18075499	NA	-	NA	ID=exon:Ha412HOChr17g0813671.1;Parent=mRNA:Ha412HOChr17g0813671;Ontology_term=SO:0000147;	NA	exon:Ha412HOChr17g0813671.1	mRNA:Ha412HOChr17g0813671	NA	NA	SO:0000147	NA	NA	NA	NA
Ha412HOChr17	EuGene	CDS	18073829	18075499	NA	-	0	ID=CDS:Ha412HOChr17g0813671.1;Parent=mRNA:Ha412HOChr17g0813671;Ontology_term=SO:0005845;est_cons=0.0;est_incons=0.0;	NA	CDS:Ha412HOChr17g0813671.1	mRNA:Ha412HOChr17g0813671	NA	NA	SO:0005845	0.0	0.0	NA	NA
Ha412HOChr17	EuGene	gene	18080899	18087709	NA	+	NA	ID=gene:Ha412HOChr17g0813681;Name=Ha412HOChr17g0813681;locus_tag=Ha412HOChr17g0813681;	Ha412HOChr17g0813681	gene:Ha412HOChr17g0813681	NA	Ha412HOChr17g0813681	NA	NA	NA	NA	NA	NA
Ha412HOChr17	EuGene	mRNA	18080899	18087709	NA	+	NA	ID=mRNA:Ha412HOChr17g0813681;Parent=gene:Ha412HOChr17g0813681;Name=Ha412HOChr17g0813681;locus_tag=Ha412HOChr17g0813681;product=Putative%20mannosyl-oligosaccharide%20glucosidase;Ontology_term=GO:0005789,GO:0016021,GO:0004573,GO:0006487,GO:0009311;ec_number=3.2.1.106;	Ha412HOChr17g0813681	mRNA:Ha412HOChr17g0813681	gene:Ha412HOChr17g0813681	Ha412HOChr17g0813681	Putative%20mannosyl-oligosaccharide%20glucosidase	GO:0005789,GO:0016021,GO:0004573,GO:0006487,GO:0009311	NA	NA	3.2.1.106	NA
Ha412HOChr17	EuGene	exon	18080899	18081349	NA	+	NA	ID=exon:Ha412HOChr17g0813681.1;Parent=mRNA:Ha412HOChr17g0813681;Ontology_term=SO:0000200;	NA	exon:Ha412HOChr17g0813681.1	mRNA:Ha412HOChr17g0813681	NA	NA	SO:0000200	NA	NA	NA	NA
Ha412HOChr17	EuGene	exon	18081435	18081508	NA	+	NA	ID=exon:Ha412HOChr17g0813681.2;Parent=mRNA:Ha412HOChr17g0813681;Ontology_term=SO:0000004;	NA	exon:Ha412HOChr17g0813681.2	mRNA:Ha412HOChr17g0813681	NA	NA	SO:0000004	NA	NA	NA	NA
Ha412HOChr17	EuGene	exon	18082372	18082623	NA	+	NA	ID=exon:Ha412HOChr17g0813681.3;Parent=mRNA:Ha412HOChr17g0813681;Ontology_term=SO:0000004;	NA	exon:Ha412HOChr17g0813681.3	mRNA:Ha412HOChr17g0813681	NA	NA	SO:0000004	NA	NA	NA	NA
Ha412HOChr17	EuGene	exon	18082734	18082902	NA	+	NA	ID=exon:Ha412HOChr17g0813681.4;Parent=mRNA:Ha412HOChr17g0813681;Ontology_term=SO:0000004;	NA	exon:Ha412HOChr17g0813681.4	mRNA:Ha412HOChr17g0813681	NA	NA	SO:0000004	NA	NA	NA	NA
Ha412HOChr17	EuGene	exon	18082996	18083082	NA	+	NA	ID=exon:Ha412HOChr17g0813681.5;Parent=mRNA:Ha412HOChr17g0813681;Ontology_term=SO:0000004;	NA	exon:Ha412HOChr17g0813681.5	mRNA:Ha412HOChr17g0813681	NA	NA	SO:0000004	NA	NA	NA	NA
Ha412HOChr17	EuGene	exon	18083200	18083268	NA	+	NA	ID=exon:Ha412HOChr17g0813681.6;Parent=mRNA:Ha412HOChr17g0813681;Ontology_term=SO:0000004;	NA	exon:Ha412HOChr17g0813681.6	mRNA:Ha412HOChr17g0813681	NA	NA	SO:0000004	NA	NA	NA	NA
Ha412HOChr17	EuGene	exon	18083358	18083454	NA	+	NA	ID=exon:Ha412HOChr17g0813681.7;Parent=mRNA:Ha412HOChr17g0813681;Ontology_term=SO:0000004;	NA	exon:Ha412HOChr17g0813681.7	mRNA:Ha412HOChr17g0813681	NA	NA	SO:0000004	NA	NA	NA	NA
Ha412HOChr17	EuGene	exon	18083558	18083640	NA	+	NA	ID=exon:Ha412HOChr17g0813681.8;Parent=mRNA:Ha412HOChr17g0813681;Ontology_term=SO:0000004;	NA	exon:Ha412HOChr17g0813681.8	mRNA:Ha412HOChr17g0813681	NA	NA	SO:0000004	NA	NA	NA	NA
Ha412HOChr17	EuGene	exon	18083768	18083875	NA	+	NA	ID=exon:Ha412HOChr17g0813681.9;Parent=mRNA:Ha412HOChr17g0813681;Ontology_term=SO:0000004;	NA	exon:Ha412HOChr17g0813681.9	mRNA:Ha412HOChr17g0813681	NA	NA	SO:0000004	NA	NA	NA	NA
Ha412HOChr17	EuGene	exon	18084526	18084647	NA	+	NA	ID=exon:Ha412HOChr17g0813681.10;Parent=mRNA:Ha412HOChr17g0813681;Ontology_term=SO:0000004;	NA	exon:Ha412HOChr17g0813681.10	mRNA:Ha412HOChr17g0813681	NA	NA	SO:0000004	NA	NA	NA	NA
Ha412HOChr17	EuGene	exon	18084738	18084845	NA	+	NA	ID=exon:Ha412HOChr17g0813681.11;Parent=mRNA:Ha412HOChr17g0813681;Ontology_term=SO:0000004;	NA	exon:Ha412HOChr17g0813681.11	mRNA:Ha412HOChr17g0813681	NA	NA	SO:0000004	NA	NA	NA	NA
Ha412HOChr17	EuGene	exon	18084920	18084993	NA	+	NA	ID=exon:Ha412HOChr17g0813681.12;Parent=mRNA:Ha412HOChr17g0813681;Ontology_term=SO:0000004;	NA	exon:Ha412HOChr17g0813681.12	mRNA:Ha412HOChr17g0813681	NA	NA	SO:0000004	NA	NA	NA	NA
Ha412HOChr17	EuGene	exon	18085071	18085196	NA	+	NA	ID=exon:Ha412HOChr17g0813681.13;Parent=mRNA:Ha412HOChr17g0813681;Ontology_term=SO:0000004;	NA	exon:Ha412HOChr17g0813681.13	mRNA:Ha412HOChr17g0813681	NA	NA	SO:0000004	NA	NA	NA	NA
Ha412HOChr17	EuGene	exon	18085928	18085998	NA	+	NA	ID=exon:Ha412HOChr17g0813681.14;Parent=mRNA:Ha412HOChr17g0813681;Ontology_term=SO:0000004;	NA	exon:Ha412HOChr17g0813681.14	mRNA:Ha412HOChr17g0813681	NA	NA	SO:0000004	NA	NA	NA	NA
Ha412HOChr17	EuGene	exon	18086094	18086243	NA	+	NA	ID=exon:Ha412HOChr17g0813681.15;Parent=mRNA:Ha412HOChr17g0813681;Ontology_term=SO:0000004;	NA	exon:Ha412HOChr17g0813681.15	mRNA:Ha412HOChr17g0813681	NA	NA	SO:0000004	NA	NA	NA	NA
Ha412HOChr17	EuGene	exon	18086326	18086376	NA	+	NA	ID=exon:Ha412HOChr17g0813681.16;Parent=mRNA:Ha412HOChr17g0813681;Ontology_term=SO:0000004;	NA	exon:Ha412HOChr17g0813681.16	mRNA:Ha412HOChr17g0813681	NA	NA	SO:0000004	NA	NA	NA	NA
Ha412HOChr17	EuGene	exon	18086458	18086514	NA	+	NA	ID=exon:Ha412HOChr17g0813681.17;Parent=mRNA:Ha412HOChr17g0813681;Ontology_term=SO:0000004;	NA	exon:Ha412HOChr17g0813681.17	mRNA:Ha412HOChr17g0813681	NA	NA	SO:0000004	NA	NA	NA	NA
Ha412HOChr17	EuGene	exon	18086617	18086769	NA	+	NA	ID=exon:Ha412HOChr17g0813681.18;Parent=mRNA:Ha412HOChr17g0813681;Ontology_term=SO:0000004;	NA	exon:Ha412HOChr17g0813681.18	mRNA:Ha412HOChr17g0813681	NA	NA	SO:0000004	NA	NA	NA	NA
Ha412HOChr17	EuGene	exon	18086861	18086952	NA	+	NA	ID=exon:Ha412HOChr17g0813681.19;Parent=mRNA:Ha412HOChr17g0813681;Ontology_term=SO:0000004;	NA	exon:Ha412HOChr17g0813681.19	mRNA:Ha412HOChr17g0813681	NA	NA	SO:0000004	NA	NA	NA	NA
Ha412HOChr17	EuGene	exon	18087060	18087169	NA	+	NA	ID=exon:Ha412HOChr17g0813681.20;Parent=mRNA:Ha412HOChr17g0813681;Ontology_term=SO:0000004;	NA	exon:Ha412HOChr17g0813681.20	mRNA:Ha412HOChr17g0813681	NA	NA	SO:0000004	NA	NA	NA	NA
Ha412HOChr17	EuGene	exon	18087241	18087304	NA	+	NA	ID=exon:Ha412HOChr17g0813681.21;Parent=mRNA:Ha412HOChr17g0813681;Ontology_term=SO:0000004;	NA	exon:Ha412HOChr17g0813681.21	mRNA:Ha412HOChr17g0813681	NA	NA	SO:0000004	NA	NA	NA	NA
Ha412HOChr17	EuGene	exon	18087386	18087709	NA	+	NA	ID=exon:Ha412HOChr17g0813681.22;Parent=mRNA:Ha412HOChr17g0813681;Ontology_term=SO:0000202;	NA	exon:Ha412HOChr17g0813681.22	mRNA:Ha412HOChr17g0813681	NA	NA	SO:0000202	NA	NA	NA	NA
Ha412HOChr17	EuGene	five_prime_UTR	18080899	18081052	NA	+	NA	ID=five_prime_UTR:Ha412HOChr17g0813681.0;Parent=mRNA:Ha412HOChr17g0813681;Ontology_term=SO:0000204;est_cons=100.0;est_incons=0.0;	NA	five_prime_UTR:Ha412HOChr17g0813681.0	mRNA:Ha412HOChr17g0813681	NA	NA	SO:0000204	100.0	0.0	NA	NA
Ha412HOChr17	EuGene	CDS	18081053	18081349	NA	+	0	ID=CDS:Ha412HOChr17g0813681.1;Parent=mRNA:Ha412HOChr17g0813681;Ontology_term=SO:0000196;est_cons=100.0;est_incons=0.0;	NA	CDS:Ha412HOChr17g0813681.1	mRNA:Ha412HOChr17g0813681	NA	NA	SO:0000196	100.0	0.0	NA	NA
Ha412HOChr17	EuGene	CDS	18081435	18081508	NA	+	0	ID=CDS:Ha412HOChr17g0813681.2;Parent=mRNA:Ha412HOChr17g0813681;Ontology_term=SO:0000004;est_cons=100.0;est_incons=0.0;	NA	CDS:Ha412HOChr17g0813681.2	mRNA:Ha412HOChr17g0813681	NA	NA	SO:0000004	100.0	0.0	NA	NA
Ha412HOChr17	EuGene	CDS	18082372	18082623	NA	+	1	ID=CDS:Ha412HOChr17g0813681.3;Parent=mRNA:Ha412HOChr17g0813681;Ontology_term=SO:0000004;est_cons=100.0;est_incons=0.0;	NA	CDS:Ha412HOChr17g0813681.3	mRNA:Ha412HOChr17g0813681	NA	NA	SO:0000004	100.0	0.0	NA	NA
Ha412HOChr17	EuGene	CDS	18082734	18082902	NA	+	1	ID=CDS:Ha412HOChr17g0813681.4;Parent=mRNA:Ha412HOChr17g0813681;Ontology_term=SO:0000004;est_cons=100.0;est_incons=0.0;	NA	CDS:Ha412HOChr17g0813681.4	mRNA:Ha412HOChr17g0813681	NA	NA	SO:0000004	100.0	0.0	NA	NA
Ha412HOChr17	EuGene	CDS	18082996	18083082	NA	+	0	ID=CDS:Ha412HOChr17g0813681.5;Parent=mRNA:Ha412HOChr17g0813681;Ontology_term=SO:0000004;est_cons=100.0;est_incons=0.0;	NA	CDS:Ha412HOChr17g0813681.5	mRNA:Ha412HOChr17g0813681	NA	NA	SO:0000004	100.0	0.0	NA	NA
Ha412HOChr17	EuGene	CDS	18083200	18083268	NA	+	0	ID=CDS:Ha412HOChr17g0813681.6;Parent=mRNA:Ha412HOChr17g0813681;Ontology_term=SO:0000004;est_cons=100.0;est_incons=0.0;	NA	CDS:Ha412HOChr17g0813681.6	mRNA:Ha412HOChr17g0813681	NA	NA	SO:0000004	100.0	0.0	NA	NA
Ha412HOChr17	EuGene	CDS	18083358	18083454	NA	+	0	ID=CDS:Ha412HOChr17g0813681.7;Parent=mRNA:Ha412HOChr17g0813681;Ontology_term=SO:0000004;est_cons=100.0;est_incons=0.0;	NA	CDS:Ha412HOChr17g0813681.7	mRNA:Ha412HOChr17g0813681	NA	NA	SO:0000004	100.0	0.0	NA	NA
Ha412HOChr17	EuGene	CDS	18083558	18083640	NA	+	2	ID=CDS:Ha412HOChr17g0813681.8;Parent=mRNA:Ha412HOChr17g0813681;Ontology_term=SO:0000004;est_cons=100.0;est_incons=0.0;	NA	CDS:Ha412HOChr17g0813681.8	mRNA:Ha412HOChr17g0813681	NA	NA	SO:0000004	100.0	0.0	NA	NA
Ha412HOChr17	EuGene	CDS	18083768	18083875	NA	+	0	ID=CDS:Ha412HOChr17g0813681.9;Parent=mRNA:Ha412HOChr17g0813681;Ontology_term=SO:0000004;est_cons=100.0;est_incons=0.0;	NA	CDS:Ha412HOChr17g0813681.9	mRNA:Ha412HOChr17g0813681	NA	NA	SO:0000004	100.0	0.0	NA	NA
Ha412HOChr17	EuGene	CDS	18084526	18084647	NA	+	0	ID=CDS:Ha412HOChr17g0813681.10;Parent=mRNA:Ha412HOChr17g0813681;Ontology_term=SO:0000004;est_cons=100.0;est_incons=0.0;	NA	CDS:Ha412HOChr17g0813681.10	mRNA:Ha412HOChr17g0813681	NA	NA	SO:0000004	100.0	0.0	NA	NA
Ha412HOChr17	EuGene	CDS	18084738	18084845	NA	+	1	ID=CDS:Ha412HOChr17g0813681.11;Parent=mRNA:Ha412HOChr17g0813681;Ontology_term=SO:0000004;est_cons=100.0;est_incons=0.0;	NA	CDS:Ha412HOChr17g0813681.11	mRNA:Ha412HOChr17g0813681	NA	NA	SO:0000004	100.0	0.0	NA	NA
Ha412HOChr17	EuGene	CDS	18084920	18084993	NA	+	1	ID=CDS:Ha412HOChr17g0813681.12;Parent=mRNA:Ha412HOChr17g0813681;Ontology_term=SO:0000004;est_cons=100.0;est_incons=0.0;	NA	CDS:Ha412HOChr17g0813681.12	mRNA:Ha412HOChr17g0813681	NA	NA	SO:0000004	100.0	0.0	NA	NA
Ha412HOChr17	EuGene	CDS	18085071	18085196	NA	+	2	ID=CDS:Ha412HOChr17g0813681.13;Parent=mRNA:Ha412HOChr17g0813681;Ontology_term=SO:0000004;est_cons=100.0;est_incons=0.0;	NA	CDS:Ha412HOChr17g0813681.13	mRNA:Ha412HOChr17g0813681	NA	NA	SO:0000004	100.0	0.0	NA	NA
Ha412HOChr17	EuGene	CDS	18085928	18085998	NA	+	2	ID=CDS:Ha412HOChr17g0813681.14;Parent=mRNA:Ha412HOChr17g0813681;Ontology_term=SO:0000004;est_cons=100.0;est_incons=0.0;	NA	CDS:Ha412HOChr17g0813681.14	mRNA:Ha412HOChr17g0813681	NA	NA	SO:0000004	100.0	0.0	NA	NA
Ha412HOChr17	EuGene	CDS	18086094	18086243	NA	+	0	ID=CDS:Ha412HOChr17g0813681.15;Parent=mRNA:Ha412HOChr17g0813681;Ontology_term=SO:0000004;est_cons=100.0;est_incons=0.0;	NA	CDS:Ha412HOChr17g0813681.15	mRNA:Ha412HOChr17g0813681	NA	NA	SO:0000004	100.0	0.0	NA	NA
Ha412HOChr17	EuGene	CDS	18086326	18086376	NA	+	0	ID=CDS:Ha412HOChr17g0813681.16;Parent=mRNA:Ha412HOChr17g0813681;Ontology_term=SO:0000004;est_cons=100.0;est_incons=0.0;	NA	CDS:Ha412HOChr17g0813681.16	mRNA:Ha412HOChr17g0813681	NA	NA	SO:0000004	100.0	0.0	NA	NA
Ha412HOChr17	EuGene	CDS	18086458	18086514	NA	+	0	ID=CDS:Ha412HOChr17g0813681.17;Parent=mRNA:Ha412HOChr17g0813681;Ontology_term=SO:0000004;est_cons=100.0;est_incons=0.0;	NA	CDS:Ha412HOChr17g0813681.17	mRNA:Ha412HOChr17g0813681	NA	NA	SO:0000004	100.0	0.0	NA	NA
Ha412HOChr17	EuGene	CDS	18086617	18086769	NA	+	0	ID=CDS:Ha412HOChr17g0813681.18;Parent=mRNA:Ha412HOChr17g0813681;Ontology_term=SO:0000004;est_cons=100.0;est_incons=0.0;	NA	CDS:Ha412HOChr17g0813681.18	mRNA:Ha412HOChr17g0813681	NA	NA	SO:0000004	100.0	0.0	NA	NA
Ha412HOChr17	EuGene	CDS	18086861	18086952	NA	+	0	ID=CDS:Ha412HOChr17g0813681.19;Parent=mRNA:Ha412HOChr17g0813681;Ontology_term=SO:0000004;est_cons=100.0;est_incons=0.0;	NA	CDS:Ha412HOChr17g0813681.19	mRNA:Ha412HOChr17g0813681	NA	NA	SO:0000004	100.0	0.0	NA	NA
Ha412HOChr17	EuGene	CDS	18087060	18087169	NA	+	1	ID=CDS:Ha412HOChr17g0813681.20;Parent=mRNA:Ha412HOChr17g0813681;Ontology_term=SO:0000004;est_cons=100.0;est_incons=0.0;	NA	CDS:Ha412HOChr17g0813681.20	mRNA:Ha412HOChr17g0813681	NA	NA	SO:0000004	100.0	0.0	NA	NA
Ha412HOChr17	EuGene	CDS	18087241	18087304	NA	+	2	ID=CDS:Ha412HOChr17g0813681.21;Parent=mRNA:Ha412HOChr17g0813681;Ontology_term=SO:0000004;est_cons=100.0;est_incons=0.0;	NA	CDS:Ha412HOChr17g0813681.21	mRNA:Ha412HOChr17g0813681	NA	NA	SO:0000004	100.0	0.0	NA	NA
Ha412HOChr17	EuGene	CDS	18087386	18087530	NA	+	1	ID=CDS:Ha412HOChr17g0813681.22;Parent=mRNA:Ha412HOChr17g0813681;Ontology_term=SO:0000197;est_cons=100.0;est_incons=0.0;	NA	CDS:Ha412HOChr17g0813681.22	mRNA:Ha412HOChr17g0813681	NA	NA	SO:0000197	100.0	0.0	NA	NA
Ha412HOChr17	EuGene	three_prime_UTR	18087531	18087709	NA	+	NA	ID=three_prime_UTR:Ha412HOChr17g0813681.44;Parent=mRNA:Ha412HOChr17g0813681;Ontology_term=SO:0000205;est_cons=100.0;est_incons=0.0;	NA	three_prime_UTR:Ha412HOChr17g0813681.44	mRNA:Ha412HOChr17g0813681	NA	NA	SO:0000205	100.0	0.0	NA	NA
Ha412HOChr17	EuGene	gene	18095768	18098112	NA	+	NA	ID=gene:Ha412HOChr17g0813691;Name=Ha412HOChr17g0813691;locus_tag=Ha412HOChr17g0813691;	Ha412HOChr17g0813691	gene:Ha412HOChr17g0813691	NA	Ha412HOChr17g0813691	NA	NA	NA	NA	NA	NA
Ha412HOChr17	EuGene	mRNA	18095768	18098112	NA	+	NA	ID=mRNA:Ha412HOChr17g0813691;Parent=gene:Ha412HOChr17g0813691;Name=Ha412HOChr17g0813691;locus_tag=Ha412HOChr17g0813691;product=Putative%20plant%20specific%20mitochondrial%20import%20receptor%20subunit%20TOM20;Ontology_term=GO:0005742,GO:0016021,GO:0045040;	Ha412HOChr17g0813691	mRNA:Ha412HOChr17g0813691	gene:Ha412HOChr17g0813691	Ha412HOChr17g0813691	Putative%20plant%20specific%20mitochondrial%20import%20receptor%20subunit%20TOM20	GO:0005742,GO:0016021,GO:0045040	NA	NA	NA	NA
Ha412HOChr17	EuGene	exon	18095768	18096013	NA	+	NA	ID=exon:Ha412HOChr17g0813691.1;Parent=mRNA:Ha412HOChr17g0813691;Ontology_term=SO:0000200;	NA	exon:Ha412HOChr17g0813691.1	mRNA:Ha412HOChr17g0813691	NA	NA	SO:0000200	NA	NA	NA	NA
Ha412HOChr17	EuGene	exon	18096407	18096485	NA	+	NA	ID=exon:Ha412HOChr17g0813691.2;Parent=mRNA:Ha412HOChr17g0813691;Ontology_term=SO:0000004;	NA	exon:Ha412HOChr17g0813691.2	mRNA:Ha412HOChr17g0813691	NA	NA	SO:0000004	NA	NA	NA	NA
Ha412HOChr17	EuGene	exon	18096584	18096753	NA	+	NA	ID=exon:Ha412HOChr17g0813691.3;Parent=mRNA:Ha412HOChr17g0813691;Ontology_term=SO:0000004;	NA	exon:Ha412HOChr17g0813691.3	mRNA:Ha412HOChr17g0813691	NA	NA	SO:0000004	NA	NA	NA	NA
Ha412HOChr17	EuGene	exon	18096840	18096887	NA	+	NA	ID=exon:Ha412HOChr17g0813691.4;Parent=mRNA:Ha412HOChr17g0813691;Ontology_term=SO:0000004;	NA	exon:Ha412HOChr17g0813691.4	mRNA:Ha412HOChr17g0813691	NA	NA	SO:0000004	NA	NA	NA	NA
Ha412HOChr17	EuGene	exon	18097064	18097159	NA	+	NA	ID=exon:Ha412HOChr17g0813691.5;Parent=mRNA:Ha412HOChr17g0813691;Ontology_term=SO:0000004;	NA	exon:Ha412HOChr17g0813691.5	mRNA:Ha412HOChr17g0813691	NA	NA	SO:0000004	NA	NA	NA	NA
Ha412HOChr17	EuGene	exon	18097592	18098112	NA	+	NA	ID=exon:Ha412HOChr17g0813691.6;Parent=mRNA:Ha412HOChr17g0813691;Ontology_term=SO:0000202;	NA	exon:Ha412HOChr17g0813691.6	mRNA:Ha412HOChr17g0813691	NA	NA	SO:0000202	NA	NA	NA	NA
Ha412HOChr17	EuGene	five_prime_UTR	18095768	18095914	NA	+	NA	ID=five_prime_UTR:Ha412HOChr17g0813691.0;Parent=mRNA:Ha412HOChr17g0813691;Ontology_term=SO:0000204;est_cons=100.0;est_incons=0.0;	NA	five_prime_UTR:Ha412HOChr17g0813691.0	mRNA:Ha412HOChr17g0813691	NA	NA	SO:0000204	100.0	0.0	NA	NA
Ha412HOChr17	EuGene	CDS	18095915	18096013	NA	+	0	ID=CDS:Ha412HOChr17g0813691.1;Parent=mRNA:Ha412HOChr17g0813691;Ontology_term=SO:0000196;est_cons=100.0;est_incons=0.0;	NA	CDS:Ha412HOChr17g0813691.1	mRNA:Ha412HOChr17g0813691	NA	NA	SO:0000196	100.0	0.0	NA	NA
Ha412HOChr17	EuGene	CDS	18096407	18096485	NA	+	0	ID=CDS:Ha412HOChr17g0813691.2;Parent=mRNA:Ha412HOChr17g0813691;Ontology_term=SO:0000004;est_cons=100.0;est_incons=0.0;	NA	CDS:Ha412HOChr17g0813691.2	mRNA:Ha412HOChr17g0813691	NA	NA	SO:0000004	100.0	0.0	NA	NA
Ha412HOChr17	EuGene	CDS	18096584	18096753	NA	+	2	ID=CDS:Ha412HOChr17g0813691.3;Parent=mRNA:Ha412HOChr17g0813691;Ontology_term=SO:0000004;est_cons=100.0;est_incons=0.0;	NA	CDS:Ha412HOChr17g0813691.3	mRNA:Ha412HOChr17g0813691	NA	NA	SO:0000004	100.0	0.0	NA	NA
Ha412HOChr17	EuGene	CDS	18096840	18096887	NA	+	0	ID=CDS:Ha412HOChr17g0813691.4;Parent=mRNA:Ha412HOChr17g0813691;Ontology_term=SO:0000004;est_cons=100.0;est_incons=0.0;	NA	CDS:Ha412HOChr17g0813691.4	mRNA:Ha412HOChr17g0813691	NA	NA	SO:0000004	100.0	0.0	NA	NA
Ha412HOChr17	EuGene	CDS	18097064	18097159	NA	+	0	ID=CDS:Ha412HOChr17g0813691.5;Parent=mRNA:Ha412HOChr17g0813691;Ontology_term=SO:0000004;est_cons=100.0;est_incons=0.0;	NA	CDS:Ha412HOChr17g0813691.5	mRNA:Ha412HOChr17g0813691	NA	NA	SO:0000004	100.0	0.0	NA	NA
Ha412HOChr17	EuGene	CDS	18097592	18097705	NA	+	0	ID=CDS:Ha412HOChr17g0813691.6;Parent=mRNA:Ha412HOChr17g0813691;Ontology_term=SO:0000197;est_cons=100.0;est_incons=0.0;	NA	CDS:Ha412HOChr17g0813691.6	mRNA:Ha412HOChr17g0813691	NA	NA	SO:0000197	100.0	0.0	NA	NA
Ha412HOChr17	EuGene	three_prime_UTR	18097706	18098112	NA	+	NA	ID=three_prime_UTR:Ha412HOChr17g0813691.12;Parent=mRNA:Ha412HOChr17g0813691;Ontology_term=SO:0000205;est_cons=100.0;est_incons=0.0;	NA	three_prime_UTR:Ha412HOChr17g0813691.12	mRNA:Ha412HOChr17g0813691	NA	NA	SO:0000205	100.0	0.0	NA	NA
Ha412HOChr17	EuGene	gene	18184082	18186059	NA	-	NA	ID=gene:Ha412HOChr17g0813701;Name=Ha412HOChr17g0813701;locus_tag=Ha412HOChr17g0813701;	Ha412HOChr17g0813701	gene:Ha412HOChr17g0813701	NA	Ha412HOChr17g0813701	NA	NA	NA	NA	NA	NA
Ha412HOChr17	EuGene	mRNA	18184082	18186059	NA	-	NA	ID=mRNA:Ha412HOChr17g0813701;Parent=gene:Ha412HOChr17g0813701;Name=Ha412HOChr17g0813701;locus_tag=Ha412HOChr17g0813701;product=Putative%20Zinc%20finger%2C%20MYND-type%2C%20tetratricopeptide-like%20helical%20domain%20superfamily;Ontology_term=GO:0016021;	Ha412HOChr17g0813701	mRNA:Ha412HOChr17g0813701	gene:Ha412HOChr17g0813701	Ha412HOChr17g0813701	Putative%20Zinc%20finger%2C%20MYND-type%2C%20tetratricopeptide-like%20helical%20domain%20superfamily	GO:0016021	NA	NA	NA	NA
Ha412HOChr17	EuGene	exon	18184082	18184816	NA	-	NA	ID=exon:Ha412HOChr17g0813701.3;Parent=mRNA:Ha412HOChr17g0813701;Ontology_term=SO:0000202;	NA	exon:Ha412HOChr17g0813701.3	mRNA:Ha412HOChr17g0813701	NA	NA	SO:0000202	NA	NA	NA	NA
Ha412HOChr17	EuGene	exon	18185586	18185751	NA	-	NA	ID=exon:Ha412HOChr17g0813701.2;Parent=mRNA:Ha412HOChr17g0813701;Ontology_term=SO:0000004;	NA	exon:Ha412HOChr17g0813701.2	mRNA:Ha412HOChr17g0813701	NA	NA	SO:0000004	NA	NA	NA	NA
Ha412HOChr17	EuGene	exon	18185851	18186059	NA	-	NA	ID=exon:Ha412HOChr17g0813701.1;Parent=mRNA:Ha412HOChr17g0813701;Ontology_term=SO:0000200;	NA	exon:Ha412HOChr17g0813701.1	mRNA:Ha412HOChr17g0813701	NA	NA	SO:0000200	NA	NA	NA	NA
Ha412HOChr17	EuGene	CDS	18184082	18184816	NA	-	0	ID=CDS:Ha412HOChr17g0813701.3;Parent=mRNA:Ha412HOChr17g0813701;Ontology_term=SO:0000197;est_cons=31.8;est_incons=0.0;	NA	CDS:Ha412HOChr17g0813701.3	mRNA:Ha412HOChr17g0813701	NA	NA	SO:0000197	31.8	0.0	NA	NA
Ha412HOChr17	EuGene	CDS	18185586	18185751	NA	-	1	ID=CDS:Ha412HOChr17g0813701.2;Parent=mRNA:Ha412HOChr17g0813701;Ontology_term=SO:0000004;est_cons=100.0;est_incons=0.0;	NA	CDS:Ha412HOChr17g0813701.2	mRNA:Ha412HOChr17g0813701	NA	NA	SO:0000004	100.0	0.0	NA	NA
Ha412HOChr17	EuGene	CDS	18185851	18186041	NA	-	0	ID=CDS:Ha412HOChr17g0813701.1;Parent=mRNA:Ha412HOChr17g0813701;Ontology_term=SO:0000196;est_cons=100.0;est_incons=0.0;	NA	CDS:Ha412HOChr17g0813701.1	mRNA:Ha412HOChr17g0813701	NA	NA	SO:0000196	100.0	0.0	NA	NA
Ha412HOChr17	EuGene	five_prime_UTR	18186042	18186059	NA	-	NA	ID=five_prime_UTR:Ha412HOChr17g0813701.5;Parent=mRNA:Ha412HOChr17g0813701;Ontology_term=SO:0000204;est_cons=100.0;est_incons=0.0;	NA	five_prime_UTR:Ha412HOChr17g0813701.5	mRNA:Ha412HOChr17g0813701	NA	NA	SO:0000204	100.0	0.0	NA	NA
Ha412HOChr17	EuGene	gene	18188719	18192697	NA	+	NA	ID=gene:Ha412HOChr17g0813711;Name=Ha412HOChr17g0813711;locus_tag=Ha412HOChr17g0813711;	Ha412HOChr17g0813711	gene:Ha412HOChr17g0813711	NA	Ha412HOChr17g0813711	NA	NA	NA	NA	NA	NA
Ha412HOChr17	EuGene	mRNA	18188719	18192697	NA	+	NA	ID=mRNA:Ha412HOChr17g0813711;Parent=gene:Ha412HOChr17g0813711;Name=Ha412HOChr17g0813711;locus_tag=Ha412HOChr17g0813711;product=hypothetical%20protein;	Ha412HOChr17g0813711	mRNA:Ha412HOChr17g0813711	gene:Ha412HOChr17g0813711	Ha412HOChr17g0813711	hypothetical%20protein	NA	NA	NA	NA	NA
Ha412HOChr17	EuGene	exon	18188719	18189014	NA	+	NA	ID=exon:Ha412HOChr17g0813711.utr0;Parent=mRNA:Ha412HOChr17g0813711;Ontology_term=SO:0000204;	NA	exon:Ha412HOChr17g0813711.utr0	mRNA:Ha412HOChr17g0813711	NA	NA	SO:0000204	NA	NA	NA	NA
Ha412HOChr17	EuGene	exon	18189116	18189239	NA	+	NA	ID=exon:Ha412HOChr17g0813711.utr2;Parent=mRNA:Ha412HOChr17g0813711;Ontology_term=SO:0000204;	NA	exon:Ha412HOChr17g0813711.utr2	mRNA:Ha412HOChr17g0813711	NA	NA	SO:0000204	NA	NA	NA	NA
Ha412HOChr17	EuGene	exon	18189978	18189984	NA	+	NA	ID=exon:Ha412HOChr17g0813711.utr4;Parent=mRNA:Ha412HOChr17g0813711;Ontology_term=SO:0000204;	NA	exon:Ha412HOChr17g0813711.utr4	mRNA:Ha412HOChr17g0813711	NA	NA	SO:0000204	NA	NA	NA	NA
Ha412HOChr17	EuGene	exon	18190105	18190194	NA	+	NA	ID=exon:Ha412HOChr17g0813711.utr6;Parent=mRNA:Ha412HOChr17g0813711;Ontology_term=SO:0000204;	NA	exon:Ha412HOChr17g0813711.utr6	mRNA:Ha412HOChr17g0813711	NA	NA	SO:0000204	NA	NA	NA	NA
Ha412HOChr17	EuGene	exon	18190554	18190677	NA	+	NA	ID=exon:Ha412HOChr17g0813711.utr8;Parent=mRNA:Ha412HOChr17g0813711;Ontology_term=SO:0000204;	NA	exon:Ha412HOChr17g0813711.utr8	mRNA:Ha412HOChr17g0813711	NA	NA	SO:0000204	NA	NA	NA	NA
Ha412HOChr17	EuGene	exon	18190819	18190880	NA	+	NA	ID=exon:Ha412HOChr17g0813711.utr10;Parent=mRNA:Ha412HOChr17g0813711;Ontology_term=SO:0000204;	NA	exon:Ha412HOChr17g0813711.utr10	mRNA:Ha412HOChr17g0813711	NA	NA	SO:0000204	NA	NA	NA	NA
Ha412HOChr17	EuGene	exon	18190953	18191107	NA	+	NA	ID=exon:Ha412HOChr17g0813711.utr12;Parent=mRNA:Ha412HOChr17g0813711;Ontology_term=SO:0000204;	NA	exon:Ha412HOChr17g0813711.utr12	mRNA:Ha412HOChr17g0813711	NA	NA	SO:0000204	NA	NA	NA	NA
Ha412HOChr17	EuGene	exon	18191191	18191303	NA	+	NA	ID=exon:Ha412HOChr17g0813711.utr14;Parent=mRNA:Ha412HOChr17g0813711;Ontology_term=SO:0000204;	NA	exon:Ha412HOChr17g0813711.utr14	mRNA:Ha412HOChr17g0813711	NA	NA	SO:0000204	NA	NA	NA	NA
Ha412HOChr17	EuGene	exon	18191389	18191454	NA	+	NA	ID=exon:Ha412HOChr17g0813711.utr16;Parent=mRNA:Ha412HOChr17g0813711;Ontology_term=SO:0000204;	NA	exon:Ha412HOChr17g0813711.utr16	mRNA:Ha412HOChr17g0813711	NA	NA	SO:0000204	NA	NA	NA	NA
Ha412HOChr17	EuGene	exon	18191528	18191576	NA	+	NA	ID=exon:Ha412HOChr17g0813711.utr18;Parent=mRNA:Ha412HOChr17g0813711;Ontology_term=SO:0000204;	NA	exon:Ha412HOChr17g0813711.utr18	mRNA:Ha412HOChr17g0813711	NA	NA	SO:0000204	NA	NA	NA	NA
Ha412HOChr17	EuGene	exon	18191698	18191798	NA	+	NA	ID=exon:Ha412HOChr17g0813711.1;Parent=mRNA:Ha412HOChr17g0813711;Ontology_term=SO:0000200;	NA	exon:Ha412HOChr17g0813711.1	mRNA:Ha412HOChr17g0813711	NA	NA	SO:0000200	NA	NA	NA	NA
Ha412HOChr17	EuGene	exon	18191889	18192032	NA	+	NA	ID=exon:Ha412HOChr17g0813711.2;Parent=mRNA:Ha412HOChr17g0813711;Ontology_term=SO:0000202;	NA	exon:Ha412HOChr17g0813711.2	mRNA:Ha412HOChr17g0813711	NA	NA	SO:0000202	NA	NA	NA	NA
Ha412HOChr17	EuGene	exon	18192178	18192390	NA	+	NA	ID=exon:Ha412HOChr17g0813711.utr26;Parent=mRNA:Ha412HOChr17g0813711;Ontology_term=SO:0000205;	NA	exon:Ha412HOChr17g0813711.utr26	mRNA:Ha412HOChr17g0813711	NA	NA	SO:0000205	NA	NA	NA	NA
Ha412HOChr17	EuGene	exon	18192484	18192697	NA	+	NA	ID=exon:Ha412HOChr17g0813711.utr28;Parent=mRNA:Ha412HOChr17g0813711;Ontology_term=SO:0000205;	NA	exon:Ha412HOChr17g0813711.utr28	mRNA:Ha412HOChr17g0813711	NA	NA	SO:0000205	NA	NA	NA	NA
Ha412HOChr17	EuGene	five_prime_UTR	18188719	18189014	NA	+	NA	ID=five_prime_UTR:Ha412HOChr17g0813711.0;Parent=mRNA:Ha412HOChr17g0813711;Ontology_term=SO:0000204;est_cons=100.0;est_incons=0.0;	NA	five_prime_UTR:Ha412HOChr17g0813711.0	mRNA:Ha412HOChr17g0813711	NA	NA	SO:0000204	100.0	0.0	NA	NA
Ha412HOChr17	EuGene	five_prime_UTR	18189116	18189239	NA	+	NA	ID=five_prime_UTR:Ha412HOChr17g0813711.2;Parent=mRNA:Ha412HOChr17g0813711;Ontology_term=SO:0000204;est_cons=100.0;est_incons=0.0;	NA	five_prime_UTR:Ha412HOChr17g0813711.2	mRNA:Ha412HOChr17g0813711	NA	NA	SO:0000204	100.0	0.0	NA	NA
Ha412HOChr17	EuGene	five_prime_UTR	18189978	18189984	NA	+	NA	ID=five_prime_UTR:Ha412HOChr17g0813711.4;Parent=mRNA:Ha412HOChr17g0813711;Ontology_term=SO:0000204;est_cons=0.0;est_incons=100.0;	NA	five_prime_UTR:Ha412HOChr17g0813711.4	mRNA:Ha412HOChr17g0813711	NA	NA	SO:0000204	0.0	100.0	NA	NA
Ha412HOChr17	EuGene	five_prime_UTR	18190105	18190194	NA	+	NA	ID=five_prime_UTR:Ha412HOChr17g0813711.6;Parent=mRNA:Ha412HOChr17g0813711;Ontology_term=SO:0000204;est_cons=100.0;est_incons=0.0;	NA	five_prime_UTR:Ha412HOChr17g0813711.6	mRNA:Ha412HOChr17g0813711	NA	NA	SO:0000204	100.0	0.0	NA	NA
Ha412HOChr17	EuGene	five_prime_UTR	18190554	18190677	NA	+	NA	ID=five_prime_UTR:Ha412HOChr17g0813711.8;Parent=mRNA:Ha412HOChr17g0813711;Ontology_term=SO:0000204;est_cons=100.0;est_incons=0.0;	NA	five_prime_UTR:Ha412HOChr17g0813711.8	mRNA:Ha412HOChr17g0813711	NA	NA	SO:0000204	100.0	0.0	NA	NA
Ha412HOChr17	EuGene	five_prime_UTR	18190819	18190880	NA	+	NA	ID=five_prime_UTR:Ha412HOChr17g0813711.10;Parent=mRNA:Ha412HOChr17g0813711;Ontology_term=SO:0000204;est_cons=100.0;est_incons=0.0;	NA	five_prime_UTR:Ha412HOChr17g0813711.10	mRNA:Ha412HOChr17g0813711	NA	NA	SO:0000204	100.0	0.0	NA	NA
Ha412HOChr17	EuGene	five_prime_UTR	18190953	18191107	NA	+	NA	ID=five_prime_UTR:Ha412HOChr17g0813711.12;Parent=mRNA:Ha412HOChr17g0813711;Ontology_term=SO:0000204;est_cons=43.2;est_incons=0.0;	NA	five_prime_UTR:Ha412HOChr17g0813711.12	mRNA:Ha412HOChr17g0813711	NA	NA	SO:0000204	43.2	0.0	NA	NA
Ha412HOChr17	EuGene	five_prime_UTR	18191191	18191303	NA	+	NA	ID=five_prime_UTR:Ha412HOChr17g0813711.14;Parent=mRNA:Ha412HOChr17g0813711;Ontology_term=SO:0000204;est_cons=0.0;est_incons=0.0;	NA	five_prime_UTR:Ha412HOChr17g0813711.14	mRNA:Ha412HOChr17g0813711	NA	NA	SO:0000204	0.0	0.0	NA	NA
Ha412HOChr17	EuGene	five_prime_UTR	18191389	18191454	NA	+	NA	ID=five_prime_UTR:Ha412HOChr17g0813711.16;Parent=mRNA:Ha412HOChr17g0813711;Ontology_term=SO:0000204;est_cons=100.0;est_incons=0.0;	NA	five_prime_UTR:Ha412HOChr17g0813711.16	mRNA:Ha412HOChr17g0813711	NA	NA	SO:0000204	100.0	0.0	NA	NA
Ha412HOChr17	EuGene	five_prime_UTR	18191528	18191576	NA	+	NA	ID=five_prime_UTR:Ha412HOChr17g0813711.18;Parent=mRNA:Ha412HOChr17g0813711;Ontology_term=SO:0000204;est_cons=100.0;est_incons=0.0;	NA	five_prime_UTR:Ha412HOChr17g0813711.18	mRNA:Ha412HOChr17g0813711	NA	NA	SO:0000204	100.0	0.0	NA	NA
Ha412HOChr17	EuGene	five_prime_UTR	18191698	18191703	NA	+	NA	ID=five_prime_UTR:Ha412HOChr17g0813711.20;Parent=mRNA:Ha412HOChr17g0813711;Ontology_term=SO:0000204;est_cons=100.0;est_incons=0.0;	NA	five_prime_UTR:Ha412HOChr17g0813711.20	mRNA:Ha412HOChr17g0813711	NA	NA	SO:0000204	100.0	0.0	NA	NA
Ha412HOChr17	EuGene	CDS	18191704	18191798	NA	+	0	ID=CDS:Ha412HOChr17g0813711.1;Parent=mRNA:Ha412HOChr17g0813711;Ontology_term=SO:0000196;est_cons=100.0;est_incons=0.0;	NA	CDS:Ha412HOChr17g0813711.1	mRNA:Ha412HOChr17g0813711	NA	NA	SO:0000196	100.0	0.0	NA	NA
Ha412HOChr17	EuGene	CDS	18191889	18191982	NA	+	1	ID=CDS:Ha412HOChr17g0813711.2;Parent=mRNA:Ha412HOChr17g0813711;Ontology_term=SO:0000197;est_cons=100.0;est_incons=0.0;	NA	CDS:Ha412HOChr17g0813711.2	mRNA:Ha412HOChr17g0813711	NA	NA	SO:0000197	100.0	0.0	NA	NA
Ha412HOChr17	EuGene	three_prime_UTR	18191983	18192032	NA	+	NA	ID=three_prime_UTR:Ha412HOChr17g0813711.24;Parent=mRNA:Ha412HOChr17g0813711;Ontology_term=SO:0000205;est_cons=100.0;est_incons=0.0;	NA	three_prime_UTR:Ha412HOChr17g0813711.24	mRNA:Ha412HOChr17g0813711	NA	NA	SO:0000205	100.0	0.0	NA	NA
Ha412HOChr17	EuGene	three_prime_UTR	18192178	18192390	NA	+	NA	ID=three_prime_UTR:Ha412HOChr17g0813711.26;Parent=mRNA:Ha412HOChr17g0813711;Ontology_term=SO:0000205;est_cons=100.0;est_incons=0.0;	NA	three_prime_UTR:Ha412HOChr17g0813711.26	mRNA:Ha412HOChr17g0813711	NA	NA	SO:0000205	100.0	0.0	NA	NA
Ha412HOChr17	EuGene	three_prime_UTR	18192484	18192697	NA	+	NA	ID=three_prime_UTR:Ha412HOChr17g0813711.28;Parent=mRNA:Ha412HOChr17g0813711;Ontology_term=SO:0000205;est_cons=100.0;est_incons=0.0;	NA	three_prime_UTR:Ha412HOChr17g0813711.28	mRNA:Ha412HOChr17g0813711	NA	NA	SO:0000205	100.0	0.0	NA	NA
Ha412HOChr17	EuGene	gene	18205040	18210473	NA	-	NA	ID=gene:Ha412HOChr17g0813721;Name=Ha412HOChr17g0813721;locus_tag=Ha412HOChr17g0813721;	Ha412HOChr17g0813721	gene:Ha412HOChr17g0813721	NA	Ha412HOChr17g0813721	NA	NA	NA	NA	NA	NA
Ha412HOChr17	EuGene	mRNA	18205040	18210473	NA	-	NA	ID=mRNA:Ha412HOChr17g0813721;Parent=gene:Ha412HOChr17g0813721;Name=Ha412HOChr17g0813721;locus_tag=Ha412HOChr17g0813721;product=Putative%20Ulp1%20protease%20family%20catalytic%20domain%2C%20papain-like%20cysteine%20peptidase%20superfamily;Ontology_term=GO:0008234,GO:0006508;	Ha412HOChr17g0813721	mRNA:Ha412HOChr17g0813721	gene:Ha412HOChr17g0813721	Ha412HOChr17g0813721	Putative%20Ulp1%20protease%20family%20catalytic%20domain%2C%20papain-like%20cysteine%20peptidase%20superfamily	GO:0008234,GO:0006508	NA	NA	NA	NA
Ha412HOChr17	EuGene	exon	18205040	18205244	NA	-	NA	ID=exon:Ha412HOChr17g0813721.4;Parent=mRNA:Ha412HOChr17g0813721;Ontology_term=SO:0000202;	NA	exon:Ha412HOChr17g0813721.4	mRNA:Ha412HOChr17g0813721	NA	NA	SO:0000202	NA	NA	NA	NA
Ha412HOChr17	EuGene	exon	18205541	18205639	NA	-	NA	ID=exon:Ha412HOChr17g0813721.3;Parent=mRNA:Ha412HOChr17g0813721;Ontology_term=SO:0000004;	NA	exon:Ha412HOChr17g0813721.3	mRNA:Ha412HOChr17g0813721	NA	NA	SO:0000004	NA	NA	NA	NA
Ha412HOChr17	EuGene	exon	18205756	18205804	NA	-	NA	ID=exon:Ha412HOChr17g0813721.2;Parent=mRNA:Ha412HOChr17g0813721;Ontology_term=SO:0000004;	NA	exon:Ha412HOChr17g0813721.2	mRNA:Ha412HOChr17g0813721	NA	NA	SO:0000004	NA	NA	NA	NA
Ha412HOChr17	EuGene	exon	18205869	18205976	NA	-	NA	ID=exon:Ha412HOChr17g0813721.1;Parent=mRNA:Ha412HOChr17g0813721;Ontology_term=SO:0000200;	NA	exon:Ha412HOChr17g0813721.1	mRNA:Ha412HOChr17g0813721	NA	NA	SO:0000200	NA	NA	NA	NA
Ha412HOChr17	EuGene	exon	18210275	18210473	NA	-	NA	ID=exon:Ha412HOChr17g0813721.utr10;Parent=mRNA:Ha412HOChr17g0813721;Ontology_term=SO:0000204;	NA	exon:Ha412HOChr17g0813721.utr10	mRNA:Ha412HOChr17g0813721	NA	NA	SO:0000204	NA	NA	NA	NA
Ha412HOChr17	EuGene	three_prime_UTR	18205040	18205235	NA	-	NA	ID=three_prime_UTR:Ha412HOChr17g0813721.0;Parent=mRNA:Ha412HOChr17g0813721;Ontology_term=SO:0000205;est_cons=100.0;est_incons=0.0;	NA	three_prime_UTR:Ha412HOChr17g0813721.0	mRNA:Ha412HOChr17g0813721	NA	NA	SO:0000205	100.0	0.0	NA	NA
Ha412HOChr17	EuGene	CDS	18205236	18205244	NA	-	0	ID=CDS:Ha412HOChr17g0813721.4;Parent=mRNA:Ha412HOChr17g0813721;Ontology_term=SO:0000197;est_cons=100.0;est_incons=0.0;	NA	CDS:Ha412HOChr17g0813721.4	mRNA:Ha412HOChr17g0813721	NA	NA	SO:0000197	100.0	0.0	NA	NA
Ha412HOChr17	EuGene	CDS	18205541	18205639	NA	-	0	ID=CDS:Ha412HOChr17g0813721.3;Parent=mRNA:Ha412HOChr17g0813721;Ontology_term=SO:0000004;est_cons=100.0;est_incons=0.0;	NA	CDS:Ha412HOChr17g0813721.3	mRNA:Ha412HOChr17g0813721	NA	NA	SO:0000004	100.0	0.0	NA	NA
Ha412HOChr17	EuGene	CDS	18205756	18205804	NA	-	1	ID=CDS:Ha412HOChr17g0813721.2;Parent=mRNA:Ha412HOChr17g0813721;Ontology_term=SO:0000004;est_cons=100.0;est_incons=0.0;	NA	CDS:Ha412HOChr17g0813721.2	mRNA:Ha412HOChr17g0813721	NA	NA	SO:0000004	100.0	0.0	NA	NA
Ha412HOChr17	EuGene	CDS	18205869	18205948	NA	-	0	ID=CDS:Ha412HOChr17g0813721.1;Parent=mRNA:Ha412HOChr17g0813721;Ontology_term=SO:0000196;est_cons=100.0;est_incons=0.0;	NA	CDS:Ha412HOChr17g0813721.1	mRNA:Ha412HOChr17g0813721	NA	NA	SO:0000196	100.0	0.0	NA	NA
Ha412HOChr17	EuGene	five_prime_UTR	18205949	18205976	NA	-	NA	ID=five_prime_UTR:Ha412HOChr17g0813721.8;Parent=mRNA:Ha412HOChr17g0813721;Ontology_term=SO:0000204;est_cons=100.0;est_incons=0.0;	NA	five_prime_UTR:Ha412HOChr17g0813721.8	mRNA:Ha412HOChr17g0813721	NA	NA	SO:0000204	100.0	0.0	NA	NA
Ha412HOChr17	EuGene	five_prime_UTR	18210275	18210473	NA	-	NA	ID=five_prime_UTR:Ha412HOChr17g0813721.10;Parent=mRNA:Ha412HOChr17g0813721;Ontology_term=SO:0000204;est_cons=100.0;est_incons=0.0;	NA	five_prime_UTR:Ha412HOChr17g0813721.10	mRNA:Ha412HOChr17g0813721	NA	NA	SO:0000204	100.0	0.0	NA	NA
Ha412HOChr17	EuGene	gene	18314186	18316541	NA	+	NA	ID=gene:Ha412HOChr17g0813731;Name=Ha412HOChr17g0813731;locus_tag=Ha412HOChr17g0813731;	Ha412HOChr17g0813731	gene:Ha412HOChr17g0813731	NA	Ha412HOChr17g0813731	NA	NA	NA	NA	NA	NA
Ha412HOChr17	EuGene	mRNA	18314186	18316541	NA	+	NA	ID=mRNA:Ha412HOChr17g0813731;Parent=gene:Ha412HOChr17g0813731;Name=Ha412HOChr17g0813731;locus_tag=Ha412HOChr17g0813731;product=Putative%20chlorophyll%20A-B%20binding%20protein;Ontology_term=GO:0009522,GO:0009523,GO:0009535,GO:0009941,GO:0010287,GO:0016021,GO:0016168,GO:0046872,GO:0009416,GO:0009768,GO:0018298;	Ha412HOChr17g0813731	mRNA:Ha412HOChr17g0813731	gene:Ha412HOChr17g0813731	Ha412HOChr17g0813731	Putative%20chlorophyll%20A-B%20binding%20protein	GO:0009522,GO:0009523,GO:0009535,GO:0009941,GO:0010287,GO:0016021,GO:0016168,GO:0046872,GO:0009416,GO:0009768,GO:0018298	NA	NA	NA	NA
Ha412HOChr17	EuGene	exon	18314186	18314333	NA	+	NA	ID=exon:Ha412HOChr17g0813731.1;Parent=mRNA:Ha412HOChr17g0813731;Ontology_term=SO:0000200;	NA	exon:Ha412HOChr17g0813731.1	mRNA:Ha412HOChr17g0813731	NA	NA	SO:0000200	NA	NA	NA	NA
Ha412HOChr17	EuGene	exon	18314407	18314583	NA	+	NA	ID=exon:Ha412HOChr17g0813731.2;Parent=mRNA:Ha412HOChr17g0813731;Ontology_term=SO:0000004;	NA	exon:Ha412HOChr17g0813731.2	mRNA:Ha412HOChr17g0813731	NA	NA	SO:0000004	NA	NA	NA	NA
Ha412HOChr17	EuGene	exon	18314690	18314727	NA	+	NA	ID=exon:Ha412HOChr17g0813731.3;Parent=mRNA:Ha412HOChr17g0813731;Ontology_term=SO:0000004;	NA	exon:Ha412HOChr17g0813731.3	mRNA:Ha412HOChr17g0813731	NA	NA	SO:0000004	NA	NA	NA	NA
Ha412HOChr17	EuGene	exon	18315442	18315956	NA	+	NA	ID=exon:Ha412HOChr17g0813731.4;Parent=mRNA:Ha412HOChr17g0813731;Ontology_term=SO:0000004;	NA	exon:Ha412HOChr17g0813731.4	mRNA:Ha412HOChr17g0813731	NA	NA	SO:0000004	NA	NA	NA	NA
Ha412HOChr17	EuGene	exon	18316039	18316541	NA	+	NA	ID=exon:Ha412HOChr17g0813731.5;Parent=mRNA:Ha412HOChr17g0813731;Ontology_term=SO:0000202;	NA	exon:Ha412HOChr17g0813731.5	mRNA:Ha412HOChr17g0813731	NA	NA	SO:0000202	NA	NA	NA	NA
Ha412HOChr17	EuGene	five_prime_UTR	18314186	18314283	NA	+	NA	ID=five_prime_UTR:Ha412HOChr17g0813731.0;Parent=mRNA:Ha412HOChr17g0813731;Ontology_term=SO:0000204;est_cons=100.0;est_incons=0.0;	NA	five_prime_UTR:Ha412HOChr17g0813731.0	mRNA:Ha412HOChr17g0813731	NA	NA	SO:0000204	100.0	0.0	NA	NA
Ha412HOChr17	EuGene	CDS	18314284	18314333	NA	+	0	ID=CDS:Ha412HOChr17g0813731.1;Parent=mRNA:Ha412HOChr17g0813731;Ontology_term=SO:0000196;est_cons=100.0;est_incons=0.0;	NA	CDS:Ha412HOChr17g0813731.1	mRNA:Ha412HOChr17g0813731	NA	NA	SO:0000196	100.0	0.0	NA	NA
Ha412HOChr17	EuGene	CDS	18314407	18314583	NA	+	1	ID=CDS:Ha412HOChr17g0813731.2;Parent=mRNA:Ha412HOChr17g0813731;Ontology_term=SO:0000004;est_cons=100.0;est_incons=0.0;	NA	CDS:Ha412HOChr17g0813731.2	mRNA:Ha412HOChr17g0813731	NA	NA	SO:0000004	100.0	0.0	NA	NA
Ha412HOChr17	EuGene	CDS	18314690	18314727	NA	+	1	ID=CDS:Ha412HOChr17g0813731.3;Parent=mRNA:Ha412HOChr17g0813731;Ontology_term=SO:0000004;est_cons=100.0;est_incons=0.0;	NA	CDS:Ha412HOChr17g0813731.3	mRNA:Ha412HOChr17g0813731	NA	NA	SO:0000004	100.0	0.0	NA	NA
Ha412HOChr17	EuGene	CDS	18315442	18315956	NA	+	2	ID=CDS:Ha412HOChr17g0813731.4;Parent=mRNA:Ha412HOChr17g0813731;Ontology_term=SO:0000004;est_cons=100.0;est_incons=0.0;	NA	CDS:Ha412HOChr17g0813731.4	mRNA:Ha412HOChr17g0813731	NA	NA	SO:0000004	100.0	0.0	NA	NA
Ha412HOChr17	EuGene	CDS	18316039	18316053	NA	+	0	ID=CDS:Ha412HOChr17g0813731.5;Parent=mRNA:Ha412HOChr17g0813731;Ontology_term=SO:0000197;est_cons=100.0;est_incons=0.0;	NA	CDS:Ha412HOChr17g0813731.5	mRNA:Ha412HOChr17g0813731	NA	NA	SO:0000197	100.0	0.0	NA	NA
Ha412HOChr17	EuGene	three_prime_UTR	18316054	18316541	NA	+	NA	ID=three_prime_UTR:Ha412HOChr17g0813731.10;Parent=mRNA:Ha412HOChr17g0813731;Ontology_term=SO:0000205;est_cons=100.0;est_incons=0.0;	NA	three_prime_UTR:Ha412HOChr17g0813731.10	mRNA:Ha412HOChr17g0813731	NA	NA	SO:0000205	100.0	0.0	NA	NA
Ha412HOChr17	EuGene	gene	18327067	18328359	NA	-	NA	ID=gene:Ha412HOChr17g0813741;Name=Ha412HOChr17g0813741;locus_tag=Ha412HOChr17g0813741;	Ha412HOChr17g0813741	gene:Ha412HOChr17g0813741	NA	Ha412HOChr17g0813741	NA	NA	NA	NA	NA	NA
Ha412HOChr17	EuGene	mRNA	18327067	18328359	NA	-	NA	ID=mRNA:Ha412HOChr17g0813741;Parent=gene:Ha412HOChr17g0813741;Name=Ha412HOChr17g0813741;locus_tag=Ha412HOChr17g0813741;product=hypothetical%20protein;	Ha412HOChr17g0813741	mRNA:Ha412HOChr17g0813741	gene:Ha412HOChr17g0813741	Ha412HOChr17g0813741	hypothetical%20protein	NA	NA	NA	NA	NA
Ha412HOChr17	EuGene	exon	18327067	18327319	NA	-	NA	ID=exon:Ha412HOChr17g0813741.utr0;Parent=mRNA:Ha412HOChr17g0813741;Ontology_term=SO:0000205;	NA	exon:Ha412HOChr17g0813741.utr0	mRNA:Ha412HOChr17g0813741	NA	NA	SO:0000205	NA	NA	NA	NA
Ha412HOChr17	EuGene	exon	18327589	18327642	NA	-	NA	ID=exon:Ha412HOChr17g0813741.utr2;Parent=mRNA:Ha412HOChr17g0813741;Ontology_term=SO:0000205;	NA	exon:Ha412HOChr17g0813741.utr2	mRNA:Ha412HOChr17g0813741	NA	NA	SO:0000205	NA	NA	NA	NA
Ha412HOChr17	EuGene	exon	18328155	18328359	NA	-	NA	ID=exon:Ha412HOChr17g0813741.1;Parent=mRNA:Ha412HOChr17g0813741;Ontology_term=SO:0000147;	NA	exon:Ha412HOChr17g0813741.1	mRNA:Ha412HOChr17g0813741	NA	NA	SO:0000147	NA	NA	NA	NA
Ha412HOChr17	EuGene	three_prime_UTR	18327067	18327319	NA	-	NA	ID=three_prime_UTR:Ha412HOChr17g0813741.0;Parent=mRNA:Ha412HOChr17g0813741;Ontology_term=SO:0000205;est_cons=100.0;est_incons=0.0;	NA	three_prime_UTR:Ha412HOChr17g0813741.0	mRNA:Ha412HOChr17g0813741	NA	NA	SO:0000205	100.0	0.0	NA	NA
Ha412HOChr17	EuGene	three_prime_UTR	18327589	18327642	NA	-	NA	ID=three_prime_UTR:Ha412HOChr17g0813741.2;Parent=mRNA:Ha412HOChr17g0813741;Ontology_term=SO:0000205;est_cons=100.0;est_incons=0.0;	NA	three_prime_UTR:Ha412HOChr17g0813741.2	mRNA:Ha412HOChr17g0813741	NA	NA	SO:0000205	100.0	0.0	NA	NA
Ha412HOChr17	EuGene	three_prime_UTR	18328155	18328209	NA	-	NA	ID=three_prime_UTR:Ha412HOChr17g0813741.4;Parent=mRNA:Ha412HOChr17g0813741;Ontology_term=SO:0000205;est_cons=100.0;est_incons=0.0;	NA	three_prime_UTR:Ha412HOChr17g0813741.4	mRNA:Ha412HOChr17g0813741	NA	NA	SO:0000205	100.0	0.0	NA	NA
Ha412HOChr17	EuGene	CDS	18328210	18328359	NA	-	0	ID=CDS:Ha412HOChr17g0813741.1;Parent=mRNA:Ha412HOChr17g0813741;Ontology_term=SO:0005845;est_cons=56.7;est_incons=0.0;	NA	CDS:Ha412HOChr17g0813741.1	mRNA:Ha412HOChr17g0813741	NA	NA	SO:0005845	56.7	0.0	NA	NA
Ha412HOChr17	EuGene	gene	18331181	18333115	NA	-	NA	ID=gene:Ha412HOChr17g0813751;Name=Ha412HOChr17g0813751;locus_tag=Ha412HOChr17g0813751;	Ha412HOChr17g0813751	gene:Ha412HOChr17g0813751	NA	Ha412HOChr17g0813751	NA	NA	NA	NA	NA	NA
Ha412HOChr17	EuGene	mRNA	18331181	18333115	NA	-	NA	ID=mRNA:Ha412HOChr17g0813751;Parent=gene:Ha412HOChr17g0813751;Name=Ha412HOChr17g0813751;locus_tag=Ha412HOChr17g0813751;product=Putative%20glucuronoxylan%204-O-methyltransferase;Ontology_term=GO:0016021,GO:0008168,GO:0032259,GO:0045492;ec_number=2.1.1.112;	Ha412HOChr17g0813751	mRNA:Ha412HOChr17g0813751	gene:Ha412HOChr17g0813751	Ha412HOChr17g0813751	Putative%20glucuronoxylan%204-O-methyltransferase	GO:0016021,GO:0008168,GO:0032259,GO:0045492	NA	NA	2.1.1.112	NA
Ha412HOChr17	EuGene	exon	18331181	18331739	NA	-	NA	ID=exon:Ha412HOChr17g0813751.2;Parent=mRNA:Ha412HOChr17g0813751;Ontology_term=SO:0000202;	NA	exon:Ha412HOChr17g0813751.2	mRNA:Ha412HOChr17g0813751	NA	NA	SO:0000202	NA	NA	NA	NA
Ha412HOChr17	EuGene	exon	18332466	18333115	NA	-	NA	ID=exon:Ha412HOChr17g0813751.1;Parent=mRNA:Ha412HOChr17g0813751;Ontology_term=SO:0000200;	NA	exon:Ha412HOChr17g0813751.1	mRNA:Ha412HOChr17g0813751	NA	NA	SO:0000200	NA	NA	NA	NA
Ha412HOChr17	EuGene	three_prime_UTR	18331181	18331413	NA	-	NA	ID=three_prime_UTR:Ha412HOChr17g0813751.0;Parent=mRNA:Ha412HOChr17g0813751;Ontology_term=SO:0000205;est_cons=100.0;est_incons=0.0;	NA	three_prime_UTR:Ha412HOChr17g0813751.0	mRNA:Ha412HOChr17g0813751	NA	NA	SO:0000205	100.0	0.0	NA	NA
Ha412HOChr17	EuGene	CDS	18331414	18331739	NA	-	2	ID=CDS:Ha412HOChr17g0813751.2;Parent=mRNA:Ha412HOChr17g0813751;Ontology_term=SO:0000197;est_cons=100.0;est_incons=0.0;	NA	CDS:Ha412HOChr17g0813751.2	mRNA:Ha412HOChr17g0813751	NA	NA	SO:0000197	100.0	0.0	NA	NA
Ha412HOChr17	EuGene	CDS	18332466	18332970	NA	-	0	ID=CDS:Ha412HOChr17g0813751.1;Parent=mRNA:Ha412HOChr17g0813751;Ontology_term=SO:0000196;est_cons=100.0;est_incons=0.0;	NA	CDS:Ha412HOChr17g0813751.1	mRNA:Ha412HOChr17g0813751	NA	NA	SO:0000196	100.0	0.0	NA	NA
Ha412HOChr17	EuGene	five_prime_UTR	18332971	18333115	NA	-	NA	ID=five_prime_UTR:Ha412HOChr17g0813751.4;Parent=mRNA:Ha412HOChr17g0813751;Ontology_term=SO:0000204;est_cons=100.0;est_incons=0.0;	NA	five_prime_UTR:Ha412HOChr17g0813751.4	mRNA:Ha412HOChr17g0813751	NA	NA	SO:0000204	100.0	0.0	NA	NA
Ha412HOChr17	EuGene	gene	18342027	18345677	NA	-	NA	ID=gene:Ha412HOChr17g0813761;Name=Ha412HOChr17g0813761;locus_tag=Ha412HOChr17g0813761;	Ha412HOChr17g0813761	gene:Ha412HOChr17g0813761	NA	Ha412HOChr17g0813761	NA	NA	NA	NA	NA	NA
Ha412HOChr17	EuGene	mRNA	18342027	18345677	NA	-	NA	ID=mRNA:Ha412HOChr17g0813761;Parent=gene:Ha412HOChr17g0813761;Name=Ha412HOChr17g0813761;locus_tag=Ha412HOChr17g0813761;product=Putative%20transcription%20factor%20SBP%20family;Ontology_term=GO:0005634,GO:0003677,GO:0046872;	Ha412HOChr17g0813761	mRNA:Ha412HOChr17g0813761	gene:Ha412HOChr17g0813761	Ha412HOChr17g0813761	Putative%20transcription%20factor%20SBP%20family	GO:0005634,GO:0003677,GO:0046872	NA	NA	NA	NA
Ha412HOChr17	EuGene	exon	18342027	18342581	NA	-	NA	ID=exon:Ha412HOChr17g0813761.5;Parent=mRNA:Ha412HOChr17g0813761;Ontology_term=SO:0000202;	NA	exon:Ha412HOChr17g0813761.5	mRNA:Ha412HOChr17g0813761	NA	NA	SO:0000202	NA	NA	NA	NA
Ha412HOChr17	EuGene	exon	18343067	18343282	NA	-	NA	ID=exon:Ha412HOChr17g0813761.4;Parent=mRNA:Ha412HOChr17g0813761;Ontology_term=SO:0000004;	NA	exon:Ha412HOChr17g0813761.4	mRNA:Ha412HOChr17g0813761	NA	NA	SO:0000004	NA	NA	NA	NA
Ha412HOChr17	EuGene	exon	18343379	18343515	NA	-	NA	ID=exon:Ha412HOChr17g0813761.3;Parent=mRNA:Ha412HOChr17g0813761;Ontology_term=SO:0000004;	NA	exon:Ha412HOChr17g0813761.3	mRNA:Ha412HOChr17g0813761	NA	NA	SO:0000004	NA	NA	NA	NA
Ha412HOChr17	EuGene	exon	18343853	18344381	NA	-	NA	ID=exon:Ha412HOChr17g0813761.2;Parent=mRNA:Ha412HOChr17g0813761;Ontology_term=SO:0000004;	NA	exon:Ha412HOChr17g0813761.2	mRNA:Ha412HOChr17g0813761	NA	NA	SO:0000004	NA	NA	NA	NA
Ha412HOChr17	EuGene	exon	18345512	18345677	NA	-	NA	ID=exon:Ha412HOChr17g0813761.1;Parent=mRNA:Ha412HOChr17g0813761;Ontology_term=SO:0000200;	NA	exon:Ha412HOChr17g0813761.1	mRNA:Ha412HOChr17g0813761	NA	NA	SO:0000200	NA	NA	NA	NA
Ha412HOChr17	EuGene	three_prime_UTR	18342027	18342288	NA	-	NA	ID=three_prime_UTR:Ha412HOChr17g0813761.0;Parent=mRNA:Ha412HOChr17g0813761;Ontology_term=SO:0000205;est_cons=100.0;est_incons=0.0;	NA	three_prime_UTR:Ha412HOChr17g0813761.0	mRNA:Ha412HOChr17g0813761	NA	NA	SO:0000205	100.0	0.0	NA	NA
Ha412HOChr17	EuGene	CDS	18342289	18342581	NA	-	2	ID=CDS:Ha412HOChr17g0813761.5;Parent=mRNA:Ha412HOChr17g0813761;Ontology_term=SO:0000197;est_cons=100.0;est_incons=0.0;	NA	CDS:Ha412HOChr17g0813761.5	mRNA:Ha412HOChr17g0813761	NA	NA	SO:0000197	100.0	0.0	NA	NA
Ha412HOChr17	EuGene	CDS	18343067	18343282	NA	-	2	ID=CDS:Ha412HOChr17g0813761.4;Parent=mRNA:Ha412HOChr17g0813761;Ontology_term=SO:0000004;est_cons=100.0;est_incons=0.0;	NA	CDS:Ha412HOChr17g0813761.4	mRNA:Ha412HOChr17g0813761	NA	NA	SO:0000004	100.0	0.0	NA	NA
Ha412HOChr17	EuGene	CDS	18343379	18343515	NA	-	1	ID=CDS:Ha412HOChr17g0813761.3;Parent=mRNA:Ha412HOChr17g0813761;Ontology_term=SO:0000004;est_cons=100.0;est_incons=0.0;	NA	CDS:Ha412HOChr17g0813761.3	mRNA:Ha412HOChr17g0813761	NA	NA	SO:0000004	100.0	0.0	NA	NA
Ha412HOChr17	EuGene	CDS	18343853	18344381	NA	-	2	ID=CDS:Ha412HOChr17g0813761.2;Parent=mRNA:Ha412HOChr17g0813761;Ontology_term=SO:0000004;est_cons=100.0;est_incons=0.0;	NA	CDS:Ha412HOChr17g0813761.2	mRNA:Ha412HOChr17g0813761	NA	NA	SO:0000004	100.0	0.0	NA	NA
Ha412HOChr17	EuGene	CDS	18345512	18345533	NA	-	0	ID=CDS:Ha412HOChr17g0813761.1;Parent=mRNA:Ha412HOChr17g0813761;Ontology_term=SO:0000196;est_cons=100.0;est_incons=0.0;	NA	CDS:Ha412HOChr17g0813761.1	mRNA:Ha412HOChr17g0813761	NA	NA	SO:0000196	100.0	0.0	NA	NA
Ha412HOChr17	EuGene	five_prime_UTR	18345534	18345677	NA	-	NA	ID=five_prime_UTR:Ha412HOChr17g0813761.10;Parent=mRNA:Ha412HOChr17g0813761;Ontology_term=SO:0000204;est_cons=100.0;est_incons=0.0;	NA	five_prime_UTR:Ha412HOChr17g0813761.10	mRNA:Ha412HOChr17g0813761	NA	NA	SO:0000204	100.0	0.0	NA	NA
Ha412HOChr17	EuGene	gene	18473531	18476424	NA	-	NA	ID=gene:Ha412HOChr17g0813771;Name=Ha412HOChr17g0813771;locus_tag=Ha412HOChr17g0813771;	Ha412HOChr17g0813771	gene:Ha412HOChr17g0813771	NA	Ha412HOChr17g0813771	NA	NA	NA	NA	NA	NA
Ha412HOChr17	EuGene	mRNA	18473531	18476424	NA	-	NA	ID=mRNA:Ha412HOChr17g0813771;Parent=gene:Ha412HOChr17g0813771;Name=Ha412HOChr17g0813771;locus_tag=Ha412HOChr17g0813771;product=hypothetical%20protein;Ontology_term=GO:0016021;	Ha412HOChr17g0813771	mRNA:Ha412HOChr17g0813771	gene:Ha412HOChr17g0813771	Ha412HOChr17g0813771	hypothetical%20protein	GO:0016021	NA	NA	NA	NA
Ha412HOChr17	EuGene	exon	18473531	18473817	NA	-	NA	ID=exon:Ha412HOChr17g0813771.utr0;Parent=mRNA:Ha412HOChr17g0813771;Ontology_term=SO:0000205;	NA	exon:Ha412HOChr17g0813771.utr0	mRNA:Ha412HOChr17g0813771	NA	NA	SO:0000205	NA	NA	NA	NA
Ha412HOChr17	EuGene	exon	18474820	18474989	NA	-	NA	ID=exon:Ha412HOChr17g0813771.utr2;Parent=mRNA:Ha412HOChr17g0813771;Ontology_term=SO:0000205;	NA	exon:Ha412HOChr17g0813771.utr2	mRNA:Ha412HOChr17g0813771	NA	NA	SO:0000205	NA	NA	NA	NA
Ha412HOChr17	EuGene	exon	18475237	18475357	NA	-	NA	ID=exon:Ha412HOChr17g0813771.utr4;Parent=mRNA:Ha412HOChr17g0813771;Ontology_term=SO:0000205;	NA	exon:Ha412HOChr17g0813771.utr4	mRNA:Ha412HOChr17g0813771	NA	NA	SO:0000205	NA	NA	NA	NA
Ha412HOChr17	EuGene	exon	18475475	18475665	NA	-	NA	ID=exon:Ha412HOChr17g0813771.utr6;Parent=mRNA:Ha412HOChr17g0813771;Ontology_term=SO:0000205;	NA	exon:Ha412HOChr17g0813771.utr6	mRNA:Ha412HOChr17g0813771	NA	NA	SO:0000205	NA	NA	NA	NA
Ha412HOChr17	EuGene	exon	18475905	18476024	NA	-	NA	ID=exon:Ha412HOChr17g0813771.utr8;Parent=mRNA:Ha412HOChr17g0813771;Ontology_term=SO:0000205;	NA	exon:Ha412HOChr17g0813771.utr8	mRNA:Ha412HOChr17g0813771	NA	NA	SO:0000205	NA	NA	NA	NA
Ha412HOChr17	EuGene	exon	18476163	18476424	NA	-	NA	ID=exon:Ha412HOChr17g0813771.1;Parent=mRNA:Ha412HOChr17g0813771;Ontology_term=SO:0000147;	NA	exon:Ha412HOChr17g0813771.1	mRNA:Ha412HOChr17g0813771	NA	NA	SO:0000147	NA	NA	NA	NA
Ha412HOChr17	EuGene	three_prime_UTR	18473531	18473817	NA	-	NA	ID=three_prime_UTR:Ha412HOChr17g0813771.0;Parent=mRNA:Ha412HOChr17g0813771;Ontology_term=SO:0000205;est_cons=74.2;est_incons=0.0;	NA	three_prime_UTR:Ha412HOChr17g0813771.0	mRNA:Ha412HOChr17g0813771	NA	NA	SO:0000205	74.2	0.0	NA	NA
Ha412HOChr17	EuGene	three_prime_UTR	18474820	18474989	NA	-	NA	ID=three_prime_UTR:Ha412HOChr17g0813771.2;Parent=mRNA:Ha412HOChr17g0813771;Ontology_term=SO:0000205;est_cons=96.5;est_incons=3.5;	NA	three_prime_UTR:Ha412HOChr17g0813771.2	mRNA:Ha412HOChr17g0813771	NA	NA	SO:0000205	96.5	3.5	NA	NA
Ha412HOChr17	EuGene	three_prime_UTR	18475237	18475357	NA	-	NA	ID=three_prime_UTR:Ha412HOChr17g0813771.4;Parent=mRNA:Ha412HOChr17g0813771;Ontology_term=SO:0000205;est_cons=100.0;est_incons=0.0;	NA	three_prime_UTR:Ha412HOChr17g0813771.4	mRNA:Ha412HOChr17g0813771	NA	NA	SO:0000205	100.0	0.0	NA	NA
Ha412HOChr17	EuGene	three_prime_UTR	18475475	18475665	NA	-	NA	ID=three_prime_UTR:Ha412HOChr17g0813771.6;Parent=mRNA:Ha412HOChr17g0813771;Ontology_term=SO:0000205;est_cons=100.0;est_incons=0.0;	NA	three_prime_UTR:Ha412HOChr17g0813771.6	mRNA:Ha412HOChr17g0813771	NA	NA	SO:0000205	100.0	0.0	NA	NA
Ha412HOChr17	EuGene	three_prime_UTR	18475905	18476024	NA	-	NA	ID=three_prime_UTR:Ha412HOChr17g0813771.8;Parent=mRNA:Ha412HOChr17g0813771;Ontology_term=SO:0000205;est_cons=100.0;est_incons=0.0;	NA	three_prime_UTR:Ha412HOChr17g0813771.8	mRNA:Ha412HOChr17g0813771	NA	NA	SO:0000205	100.0	0.0	NA	NA
Ha412HOChr17	EuGene	three_prime_UTR	18476163	18476217	NA	-	NA	ID=three_prime_UTR:Ha412HOChr17g0813771.10;Parent=mRNA:Ha412HOChr17g0813771;Ontology_term=SO:0000205;est_cons=100.0;est_incons=0.0;	NA	three_prime_UTR:Ha412HOChr17g0813771.10	mRNA:Ha412HOChr17g0813771	NA	NA	SO:0000205	100.0	0.0	NA	NA
Ha412HOChr17	EuGene	CDS	18476218	18476424	NA	-	0	ID=CDS:Ha412HOChr17g0813771.1;Parent=mRNA:Ha412HOChr17g0813771;Ontology_term=SO:0005845;est_cons=61.8;est_incons=0.0;	NA	CDS:Ha412HOChr17g0813771.1	mRNA:Ha412HOChr17g0813771	NA	NA	SO:0005845	61.8	0.0	NA	NA
Ha412HOChr17	EuGene	gene	18511905	18511974	NA	-	NA	ID=gene:Ha412HOChr17g0813781;Name=Ha412HOChr17g0813781;locus_tag=Ha412HOChr17g0813781;anti_codon=CTG;product=tRNA-Pseudo;	Ha412HOChr17g0813781	gene:Ha412HOChr17g0813781	NA	Ha412HOChr17g0813781	tRNA-Pseudo	NA	NA	NA	NA	NA
Ha412HOChr17	EuGene	tRNA	18511905	18511974	NA	-	NA	ID=ncRNA:Ha412HOChr17g0813781;Parent=gene:Ha412HOChr17g0813781;Name=Ha412HOChr17g0813781;locus_tag=Ha412HOChr17g0813781;anti_codon=CTG;product=tRNA-Pseudo;	Ha412HOChr17g0813781	ncRNA:Ha412HOChr17g0813781	gene:Ha412HOChr17g0813781	Ha412HOChr17g0813781	tRNA-Pseudo	NA	NA	NA	NA	NA
Ha412HOChr17	EuGene	gene	18557067	18561979	NA	+	NA	ID=gene:Ha412HOChr17g0813791;Name=Ha412HOChr17g0813791;locus_tag=Ha412HOChr17g0813791;	Ha412HOChr17g0813791	gene:Ha412HOChr17g0813791	NA	Ha412HOChr17g0813791	NA	NA	NA	NA	NA	NA
Ha412HOChr17	EuGene	mRNA	18557067	18561979	NA	+	NA	ID=mRNA:Ha412HOChr17g0813791;Parent=gene:Ha412HOChr17g0813791;Name=Ha412HOChr17g0813791;locus_tag=Ha412HOChr17g0813791;product=Putative%20F-box%20domain%2C%20kelch-type%20beta%20propeller%2C%20F-box-like%20domain%20superfamily;Ontology_term=GO:0004842,GO:0010305,GO:0010928,GO:0016567,GO:0031146,GO:0060776;	Ha412HOChr17g0813791	mRNA:Ha412HOChr17g0813791	gene:Ha412HOChr17g0813791	Ha412HOChr17g0813791	Putative%20F-box%20domain%2C%20kelch-type%20beta%20propeller%2C%20F-box-like%20domain%20superfamily	GO:0004842,GO:0010305,GO:0010928,GO:0016567,GO:0031146,GO:0060776	NA	NA	NA	NA
Ha412HOChr17	EuGene	exon	18557067	18557467	NA	+	NA	ID=exon:Ha412HOChr17g0813791.1;Parent=mRNA:Ha412HOChr17g0813791;Ontology_term=SO:0000200;	NA	exon:Ha412HOChr17g0813791.1	mRNA:Ha412HOChr17g0813791	NA	NA	SO:0000200	NA	NA	NA	NA
Ha412HOChr17	EuGene	exon	18559471	18561979	NA	+	NA	ID=exon:Ha412HOChr17g0813791.2;Parent=mRNA:Ha412HOChr17g0813791;Ontology_term=SO:0000202;	NA	exon:Ha412HOChr17g0813791.2	mRNA:Ha412HOChr17g0813791	NA	NA	SO:0000202	NA	NA	NA	NA
Ha412HOChr17	EuGene	five_prime_UTR	18557067	18557330	NA	+	NA	ID=five_prime_UTR:Ha412HOChr17g0813791.0;Parent=mRNA:Ha412HOChr17g0813791;Ontology_term=SO:0000204;est_cons=100.0;est_incons=0.0;	NA	five_prime_UTR:Ha412HOChr17g0813791.0	mRNA:Ha412HOChr17g0813791	NA	NA	SO:0000204	100.0	0.0	NA	NA
Ha412HOChr17	EuGene	CDS	18557331	18557467	NA	+	0	ID=CDS:Ha412HOChr17g0813791.1;Parent=mRNA:Ha412HOChr17g0813791;Ontology_term=SO:0000196;est_cons=100.0;est_incons=0.0;	NA	CDS:Ha412HOChr17g0813791.1	mRNA:Ha412HOChr17g0813791	NA	NA	SO:0000196	100.0	0.0	NA	NA
Ha412HOChr17	EuGene	CDS	18559471	18560653	NA	+	1	ID=CDS:Ha412HOChr17g0813791.2;Parent=mRNA:Ha412HOChr17g0813791;Ontology_term=SO:0000197;est_cons=100.0;est_incons=0.0;	NA	CDS:Ha412HOChr17g0813791.2	mRNA:Ha412HOChr17g0813791	NA	NA	SO:0000197	100.0	0.0	NA	NA
Ha412HOChr17	EuGene	three_prime_UTR	18560654	18561979	NA	+	NA	ID=three_prime_UTR:Ha412HOChr17g0813791.4;Parent=mRNA:Ha412HOChr17g0813791;Ontology_term=SO:0000205;est_cons=100.0;est_incons=0.0;	NA	three_prime_UTR:Ha412HOChr17g0813791.4	mRNA:Ha412HOChr17g0813791	NA	NA	SO:0000205	100.0	0.0	NA	NA
Ha412HOChr17	EuGene	gene	18560815	18562143	NA	-	NA	ID=gene:Ha412HOChr17g0813801;Name=Ha412HOChr17g0813801;locus_tag=Ha412HOChr17g0813801;	Ha412HOChr17g0813801	gene:Ha412HOChr17g0813801	NA	Ha412HOChr17g0813801	NA	NA	NA	NA	NA	NA
Ha412HOChr17	EuGene	mRNA	18560815	18562143	NA	-	NA	ID=mRNA:Ha412HOChr17g0813801;Parent=gene:Ha412HOChr17g0813801;Name=Ha412HOChr17g0813801;locus_tag=Ha412HOChr17g0813801;product=Putative%20stress-associated%20endoplasmic%20reticulum%20protein;Ontology_term=GO:0005783,GO:0016021,GO:0006486,GO:0030968;	Ha412HOChr17g0813801	mRNA:Ha412HOChr17g0813801	gene:Ha412HOChr17g0813801	Ha412HOChr17g0813801	Putative%20stress-associated%20endoplasmic%20reticulum%20protein	GO:0005783,GO:0016021,GO:0006486,GO:0030968	NA	NA	NA	NA
Ha412HOChr17	EuGene	exon	18560815	18561055	NA	-	NA	ID=exon:Ha412HOChr17g0813801.3;Parent=mRNA:Ha412HOChr17g0813801;Ontology_term=SO:0000202;	NA	exon:Ha412HOChr17g0813801.3	mRNA:Ha412HOChr17g0813801	NA	NA	SO:0000202	NA	NA	NA	NA
Ha412HOChr17	EuGene	exon	18561166	18561325	NA	-	NA	ID=exon:Ha412HOChr17g0813801.2;Parent=mRNA:Ha412HOChr17g0813801;Ontology_term=SO:0000004;	NA	exon:Ha412HOChr17g0813801.2	mRNA:Ha412HOChr17g0813801	NA	NA	SO:0000004	NA	NA	NA	NA
Ha412HOChr17	EuGene	exon	18561980	18562143	NA	-	NA	ID=exon:Ha412HOChr17g0813801.1;Parent=mRNA:Ha412HOChr17g0813801;Ontology_term=SO:0000200;	NA	exon:Ha412HOChr17g0813801.1	mRNA:Ha412HOChr17g0813801	NA	NA	SO:0000200	NA	NA	NA	NA
Ha412HOChr17	EuGene	three_prime_UTR	18560815	18561008	NA	-	NA	ID=three_prime_UTR:Ha412HOChr17g0813801.0;Parent=mRNA:Ha412HOChr17g0813801;Ontology_term=SO:0000205;est_cons=77.3;est_incons=0.0;	NA	three_prime_UTR:Ha412HOChr17g0813801.0	mRNA:Ha412HOChr17g0813801	NA	NA	SO:0000205	77.3	0.0	NA	NA
Ha412HOChr17	EuGene	CDS	18561009	18561055	NA	-	2	ID=CDS:Ha412HOChr17g0813801.3;Parent=mRNA:Ha412HOChr17g0813801;Ontology_term=SO:0000197;est_cons=100.0;est_incons=0.0;	NA	CDS:Ha412HOChr17g0813801.3	mRNA:Ha412HOChr17g0813801	NA	NA	SO:0000197	100.0	0.0	NA	NA
Ha412HOChr17	EuGene	CDS	18561166	18561325	NA	-	0	ID=CDS:Ha412HOChr17g0813801.2;Parent=mRNA:Ha412HOChr17g0813801;Ontology_term=SO:0000004;est_cons=100.0;est_incons=0.0;	NA	CDS:Ha412HOChr17g0813801.2	mRNA:Ha412HOChr17g0813801	NA	NA	SO:0000004	100.0	0.0	NA	NA
Ha412HOChr17	EuGene	CDS	18561980	18561982	NA	-	0	ID=CDS:Ha412HOChr17g0813801.1;Parent=mRNA:Ha412HOChr17g0813801;Ontology_term=SO:0000196;est_cons=100.0;est_incons=0.0;	NA	CDS:Ha412HOChr17g0813801.1	mRNA:Ha412HOChr17g0813801	NA	NA	SO:0000196	100.0	0.0	NA	NA
Ha412HOChr17	EuGene	five_prime_UTR	18561983	18562143	NA	-	NA	ID=five_prime_UTR:Ha412HOChr17g0813801.6;Parent=mRNA:Ha412HOChr17g0813801;Ontology_term=SO:0000204;est_cons=100.0;est_incons=0.0;	NA	five_prime_UTR:Ha412HOChr17g0813801.6	mRNA:Ha412HOChr17g0813801	NA	NA	SO:0000204	100.0	0.0	NA	NA
Ha412HOChr17	EuGene	gene	18566448	18568851	NA	+	NA	ID=gene:Ha412HOChr17g0813811;Name=Ha412HOChr17g0813811;locus_tag=Ha412HOChr17g0813811;	Ha412HOChr17g0813811	gene:Ha412HOChr17g0813811	NA	Ha412HOChr17g0813811	NA	NA	NA	NA	NA	NA
Ha412HOChr17	EuGene	mRNA	18566448	18568851	NA	+	NA	ID=mRNA:Ha412HOChr17g0813811;Parent=gene:Ha412HOChr17g0813811;Name=Ha412HOChr17g0813811;locus_tag=Ha412HOChr17g0813811;product=Putative%20nuclear%20transport%20factor%202%2C%20NTF2-like%20domain%20superfamily;Ontology_term=GO:0044613,GO:0006913;	Ha412HOChr17g0813811	mRNA:Ha412HOChr17g0813811	gene:Ha412HOChr17g0813811	Ha412HOChr17g0813811	Putative%20nuclear%20transport%20factor%202%2C%20NTF2-like%20domain%20superfamily	GO:0044613,GO:0006913	NA	NA	NA	NA
Ha412HOChr17	EuGene	exon	18566448	18566856	NA	+	NA	ID=exon:Ha412HOChr17g0813811.1;Parent=mRNA:Ha412HOChr17g0813811;Ontology_term=SO:0000200;	NA	exon:Ha412HOChr17g0813811.1	mRNA:Ha412HOChr17g0813811	NA	NA	SO:0000200	NA	NA	NA	NA
Ha412HOChr17	EuGene	exon	18568400	18568851	NA	+	NA	ID=exon:Ha412HOChr17g0813811.2;Parent=mRNA:Ha412HOChr17g0813811;Ontology_term=SO:0000202;	NA	exon:Ha412HOChr17g0813811.2	mRNA:Ha412HOChr17g0813811	NA	NA	SO:0000202	NA	NA	NA	NA
Ha412HOChr17	EuGene	five_prime_UTR	18566448	18566559	NA	+	NA	ID=five_prime_UTR:Ha412HOChr17g0813811.0;Parent=mRNA:Ha412HOChr17g0813811;Ontology_term=SO:0000204;est_cons=100.0;est_incons=0.0;	NA	five_prime_UTR:Ha412HOChr17g0813811.0	mRNA:Ha412HOChr17g0813811	NA	NA	SO:0000204	100.0	0.0	NA	NA
Ha412HOChr17	EuGene	CDS	18566560	18566856	NA	+	0	ID=CDS:Ha412HOChr17g0813811.1;Parent=mRNA:Ha412HOChr17g0813811;Ontology_term=SO:0000196;est_cons=100.0;est_incons=0.0;	NA	CDS:Ha412HOChr17g0813811.1	mRNA:Ha412HOChr17g0813811	NA	NA	SO:0000196	100.0	0.0	NA	NA
Ha412HOChr17	EuGene	CDS	18568400	18568474	NA	+	0	ID=CDS:Ha412HOChr17g0813811.2;Parent=mRNA:Ha412HOChr17g0813811;Ontology_term=SO:0000197;est_cons=100.0;est_incons=0.0;	NA	CDS:Ha412HOChr17g0813811.2	mRNA:Ha412HOChr17g0813811	NA	NA	SO:0000197	100.0	0.0	NA	NA
Ha412HOChr17	EuGene	three_prime_UTR	18568475	18568851	NA	+	NA	ID=three_prime_UTR:Ha412HOChr17g0813811.4;Parent=mRNA:Ha412HOChr17g0813811;Ontology_term=SO:0000205;est_cons=100.0;est_incons=0.0;	NA	three_prime_UTR:Ha412HOChr17g0813811.4	mRNA:Ha412HOChr17g0813811	NA	NA	SO:0000205	100.0	0.0	NA	NA
Ha412HOChr17	EuGene	gene	18570039	18571951	NA	-	NA	ID=gene:Ha412HOChr17g0813821;Name=Ha412HOChr17g0813821;locus_tag=Ha412HOChr17g0813821;	Ha412HOChr17g0813821	gene:Ha412HOChr17g0813821	NA	Ha412HOChr17g0813821	NA	NA	NA	NA	NA	NA
Ha412HOChr17	EuGene	mRNA	18570039	18571951	NA	-	NA	ID=mRNA:Ha412HOChr17g0813821;Parent=gene:Ha412HOChr17g0813821;Name=Ha412HOChr17g0813821;locus_tag=Ha412HOChr17g0813821;product=hypothetical%20protein;Ontology_term=GO:0016021;	Ha412HOChr17g0813821	mRNA:Ha412HOChr17g0813821	gene:Ha412HOChr17g0813821	Ha412HOChr17g0813821	hypothetical%20protein	GO:0016021	NA	NA	NA	NA
Ha412HOChr17	EuGene	exon	18570039	18570484	NA	-	NA	ID=exon:Ha412HOChr17g0813821.2;Parent=mRNA:Ha412HOChr17g0813821;Ontology_term=SO:0000202;	NA	exon:Ha412HOChr17g0813821.2	mRNA:Ha412HOChr17g0813821	NA	NA	SO:0000202	NA	NA	NA	NA
Ha412HOChr17	EuGene	exon	18571323	18571951	NA	-	NA	ID=exon:Ha412HOChr17g0813821.1;Parent=mRNA:Ha412HOChr17g0813821;Ontology_term=SO:0000200;	NA	exon:Ha412HOChr17g0813821.1	mRNA:Ha412HOChr17g0813821	NA	NA	SO:0000200	NA	NA	NA	NA
Ha412HOChr17	EuGene	three_prime_UTR	18570039	18570467	NA	-	NA	ID=three_prime_UTR:Ha412HOChr17g0813821.0;Parent=mRNA:Ha412HOChr17g0813821;Ontology_term=SO:0000205;est_cons=100.0;est_incons=0.0;	NA	three_prime_UTR:Ha412HOChr17g0813821.0	mRNA:Ha412HOChr17g0813821	NA	NA	SO:0000205	100.0	0.0	NA	NA
Ha412HOChr17	EuGene	CDS	18570468	18570484	NA	-	2	ID=CDS:Ha412HOChr17g0813821.2;Parent=mRNA:Ha412HOChr17g0813821;Ontology_term=SO:0000197;est_cons=100.0;est_incons=0.0;	NA	CDS:Ha412HOChr17g0813821.2	mRNA:Ha412HOChr17g0813821	NA	NA	SO:0000197	100.0	0.0	NA	NA
Ha412HOChr17	EuGene	CDS	18571323	18571683	NA	-	0	ID=CDS:Ha412HOChr17g0813821.1;Parent=mRNA:Ha412HOChr17g0813821;Ontology_term=SO:0000196;est_cons=100.0;est_incons=0.0;	NA	CDS:Ha412HOChr17g0813821.1	mRNA:Ha412HOChr17g0813821	NA	NA	SO:0000196	100.0	0.0	NA	NA
Ha412HOChr17	EuGene	five_prime_UTR	18571684	18571951	NA	-	NA	ID=five_prime_UTR:Ha412HOChr17g0813821.4;Parent=mRNA:Ha412HOChr17g0813821;Ontology_term=SO:0000204;est_cons=100.0;est_incons=0.0;	NA	five_prime_UTR:Ha412HOChr17g0813821.4	mRNA:Ha412HOChr17g0813821	NA	NA	SO:0000204	100.0	0.0	NA	NA
Ha412HOChr17	EuGene	gene	18587328	18587897	NA	+	NA	ID=gene:Ha412HOChr17g0813831;Name=Ha412HOChr17g0813831;locus_tag=Ha412HOChr17g0813831;	Ha412HOChr17g0813831	gene:Ha412HOChr17g0813831	NA	Ha412HOChr17g0813831	NA	NA	NA	NA	NA	NA
Ha412HOChr17	EuGene	mRNA	18587328	18587897	NA	+	NA	ID=mRNA:Ha412HOChr17g0813831;Parent=gene:Ha412HOChr17g0813831;Name=Ha412HOChr17g0813831;locus_tag=Ha412HOChr17g0813831;product=Putative%20mRNA%20splicing%20factor%20SYF2;Ontology_term=GO:0000974,GO:0071013,GO:0071014;	Ha412HOChr17g0813831	mRNA:Ha412HOChr17g0813831	gene:Ha412HOChr17g0813831	Ha412HOChr17g0813831	Putative%20mRNA%20splicing%20factor%20SYF2	GO:0000974,GO:0071013,GO:0071014	NA	NA	NA	NA
Ha412HOChr17	EuGene	exon	18587328	18587897	NA	+	NA	ID=exon:Ha412HOChr17g0813831.1;Parent=mRNA:Ha412HOChr17g0813831;Ontology_term=SO:0000147;	NA	exon:Ha412HOChr17g0813831.1	mRNA:Ha412HOChr17g0813831	NA	NA	SO:0000147	NA	NA	NA	NA
Ha412HOChr17	EuGene	CDS	18587328	18587897	NA	+	0	ID=CDS:Ha412HOChr17g0813831.1;Parent=mRNA:Ha412HOChr17g0813831;Ontology_term=SO:0005845;est_cons=0.0;est_incons=0.0;	NA	CDS:Ha412HOChr17g0813831.1	mRNA:Ha412HOChr17g0813831	NA	NA	SO:0005845	0.0	0.0	NA	NA
Ha412HOChr17	EuGene	gene	18595729	18596634	NA	+	NA	ID=gene:Ha412HOChr17g0813841;Name=Ha412HOChr17g0813841;locus_tag=Ha412HOChr17g0813841;	Ha412HOChr17g0813841	gene:Ha412HOChr17g0813841	NA	Ha412HOChr17g0813841	NA	NA	NA	NA	NA	NA
Ha412HOChr17	EuGene	mRNA	18595729	18596634	NA	+	NA	ID=mRNA:Ha412HOChr17g0813841;Parent=gene:Ha412HOChr17g0813841;Name=Ha412HOChr17g0813841;locus_tag=Ha412HOChr17g0813841;product=Putative%20transcription%20factor%20RAV%20family;Ontology_term=GO:0005634,GO:0003677,GO:0003700,GO:0006355;	Ha412HOChr17g0813841	mRNA:Ha412HOChr17g0813841	gene:Ha412HOChr17g0813841	Ha412HOChr17g0813841	Putative%20transcription%20factor%20RAV%20family	GO:0005634,GO:0003677,GO:0003700,GO:0006355	NA	NA	NA	NA
Ha412HOChr17	EuGene	exon	18595729	18596634	NA	+	NA	ID=exon:Ha412HOChr17g0813841.1;Parent=mRNA:Ha412HOChr17g0813841;Ontology_term=SO:0000147;	NA	exon:Ha412HOChr17g0813841.1	mRNA:Ha412HOChr17g0813841	NA	NA	SO:0000147	NA	NA	NA	NA
Ha412HOChr17	EuGene	CDS	18595729	18596634	NA	+	0	ID=CDS:Ha412HOChr17g0813841.1;Parent=mRNA:Ha412HOChr17g0813841;Ontology_term=SO:0005845;est_cons=0.0;est_incons=0.0;	NA	CDS:Ha412HOChr17g0813841.1	mRNA:Ha412HOChr17g0813841	NA	NA	SO:0005845	0.0	0.0	NA	NA
Ha412HOChr17	EuGene	gene	18597377	18598254	NA	-	NA	ID=gene:Ha412HOChr17g0813851;Name=Ha412HOChr17g0813851;locus_tag=Ha412HOChr17g0813851;	Ha412HOChr17g0813851	gene:Ha412HOChr17g0813851	NA	Ha412HOChr17g0813851	NA	NA	NA	NA	NA	NA
Ha412HOChr17	EuGene	mRNA	18597377	18598254	NA	-	NA	ID=mRNA:Ha412HOChr17g0813851;Parent=gene:Ha412HOChr17g0813851;Name=Ha412HOChr17g0813851;locus_tag=Ha412HOChr17g0813851;product=hypothetical%20protein;	Ha412HOChr17g0813851	mRNA:Ha412HOChr17g0813851	gene:Ha412HOChr17g0813851	Ha412HOChr17g0813851	hypothetical%20protein	NA	NA	NA	NA	NA
Ha412HOChr17	EuGene	exon	18597377	18597508	NA	-	NA	ID=exon:Ha412HOChr17g0813851.3;Parent=mRNA:Ha412HOChr17g0813851;Ontology_term=SO:0000202;	NA	exon:Ha412HOChr17g0813851.3	mRNA:Ha412HOChr17g0813851	NA	NA	SO:0000202	NA	NA	NA	NA
Ha412HOChr17	EuGene	exon	18597587	18597688	NA	-	NA	ID=exon:Ha412HOChr17g0813851.2;Parent=mRNA:Ha412HOChr17g0813851;Ontology_term=SO:0000004;	NA	exon:Ha412HOChr17g0813851.2	mRNA:Ha412HOChr17g0813851	NA	NA	SO:0000004	NA	NA	NA	NA
Ha412HOChr17	EuGene	exon	18597826	18598254	NA	-	NA	ID=exon:Ha412HOChr17g0813851.1;Parent=mRNA:Ha412HOChr17g0813851;Ontology_term=SO:0000200;	NA	exon:Ha412HOChr17g0813851.1	mRNA:Ha412HOChr17g0813851	NA	NA	SO:0000200	NA	NA	NA	NA
Ha412HOChr17	EuGene	CDS	18597377	18597508	NA	-	0	ID=CDS:Ha412HOChr17g0813851.3;Parent=mRNA:Ha412HOChr17g0813851;Ontology_term=SO:0000197;est_cons=0.0;est_incons=0.0;	NA	CDS:Ha412HOChr17g0813851.3	mRNA:Ha412HOChr17g0813851	NA	NA	SO:0000197	0.0	0.0	NA	NA
Ha412HOChr17	EuGene	CDS	18597587	18597688	NA	-	0	ID=CDS:Ha412HOChr17g0813851.2;Parent=mRNA:Ha412HOChr17g0813851;Ontology_term=SO:0000004;est_cons=0.0;est_incons=0.0;	NA	CDS:Ha412HOChr17g0813851.2	mRNA:Ha412HOChr17g0813851	NA	NA	SO:0000004	0.0	0.0	NA	NA
Ha412HOChr17	EuGene	CDS	18597826	18598254	NA	-	0	ID=CDS:Ha412HOChr17g0813851.1;Parent=mRNA:Ha412HOChr17g0813851;Ontology_term=SO:0000196;est_cons=0.0;est_incons=0.0;	NA	CDS:Ha412HOChr17g0813851.1	mRNA:Ha412HOChr17g0813851	NA	NA	SO:0000196	0.0	0.0	NA	NA
Ha412HOChr17	EuGene	gene	18599402	18604365	NA	-	NA	ID=gene:Ha412HOChr17g0813861;Name=Ha412HOChr17g0813861;locus_tag=Ha412HOChr17g0813861;	Ha412HOChr17g0813861	gene:Ha412HOChr17g0813861	NA	Ha412HOChr17g0813861	NA	NA	NA	NA	NA	NA
Ha412HOChr17	EuGene	mRNA	18599402	18604365	NA	-	NA	ID=mRNA:Ha412HOChr17g0813861;Parent=gene:Ha412HOChr17g0813861;Name=Ha412HOChr17g0813861;locus_tag=Ha412HOChr17g0813861;product=putative%20protein;Ontology_term=GO:0016021;	Ha412HOChr17g0813861	mRNA:Ha412HOChr17g0813861	gene:Ha412HOChr17g0813861	Ha412HOChr17g0813861	putative%20protein	GO:0016021	NA	NA	NA	NA
Ha412HOChr17	EuGene	exon	18599402	18599503	NA	-	NA	ID=exon:Ha412HOChr17g0813861.utr0;Parent=mRNA:Ha412HOChr17g0813861;Ontology_term=SO:0000205;	NA	exon:Ha412HOChr17g0813861.utr0	mRNA:Ha412HOChr17g0813861	NA	NA	SO:0000205	NA	NA	NA	NA
Ha412HOChr17	EuGene	exon	18599764	18600337	NA	-	NA	ID=exon:Ha412HOChr17g0813861.14;Parent=mRNA:Ha412HOChr17g0813861;Ontology_term=SO:0000202;	NA	exon:Ha412HOChr17g0813861.14	mRNA:Ha412HOChr17g0813861	NA	NA	SO:0000202	NA	NA	NA	NA
Ha412HOChr17	EuGene	exon	18600417	18600464	NA	-	NA	ID=exon:Ha412HOChr17g0813861.13;Parent=mRNA:Ha412HOChr17g0813861;Ontology_term=SO:0000004;	NA	exon:Ha412HOChr17g0813861.13	mRNA:Ha412HOChr17g0813861	NA	NA	SO:0000004	NA	NA	NA	NA
Ha412HOChr17	EuGene	exon	18600655	18600717	NA	-	NA	ID=exon:Ha412HOChr17g0813861.12;Parent=mRNA:Ha412HOChr17g0813861;Ontology_term=SO:0000004;	NA	exon:Ha412HOChr17g0813861.12	mRNA:Ha412HOChr17g0813861	NA	NA	SO:0000004	NA	NA	NA	NA
Ha412HOChr17	EuGene	exon	18601962	18602009	NA	-	NA	ID=exon:Ha412HOChr17g0813861.11;Parent=mRNA:Ha412HOChr17g0813861;Ontology_term=SO:0000004;	NA	exon:Ha412HOChr17g0813861.11	mRNA:Ha412HOChr17g0813861	NA	NA	SO:0000004	NA	NA	NA	NA
Ha412HOChr17	EuGene	exon	18602089	18602169	NA	-	NA	ID=exon:Ha412HOChr17g0813861.10;Parent=mRNA:Ha412HOChr17g0813861;Ontology_term=SO:0000004;	NA	exon:Ha412HOChr17g0813861.10	mRNA:Ha412HOChr17g0813861	NA	NA	SO:0000004	NA	NA	NA	NA
Ha412HOChr17	EuGene	exon	18602266	18602298	NA	-	NA	ID=exon:Ha412HOChr17g0813861.9;Parent=mRNA:Ha412HOChr17g0813861;Ontology_term=SO:0000004;	NA	exon:Ha412HOChr17g0813861.9	mRNA:Ha412HOChr17g0813861	NA	NA	SO:0000004	NA	NA	NA	NA
Ha412HOChr17	EuGene	exon	18602391	18602465	NA	-	NA	ID=exon:Ha412HOChr17g0813861.8;Parent=mRNA:Ha412HOChr17g0813861;Ontology_term=SO:0000004;	NA	exon:Ha412HOChr17g0813861.8	mRNA:Ha412HOChr17g0813861	NA	NA	SO:0000004	NA	NA	NA	NA
Ha412HOChr17	EuGene	exon	18602550	18602639	NA	-	NA	ID=exon:Ha412HOChr17g0813861.7;Parent=mRNA:Ha412HOChr17g0813861;Ontology_term=SO:0000004;	NA	exon:Ha412HOChr17g0813861.7	mRNA:Ha412HOChr17g0813861	NA	NA	SO:0000004	NA	NA	NA	NA
Ha412HOChr17	EuGene	exon	18602747	18602848	NA	-	NA	ID=exon:Ha412HOChr17g0813861.6;Parent=mRNA:Ha412HOChr17g0813861;Ontology_term=SO:0000004;	NA	exon:Ha412HOChr17g0813861.6	mRNA:Ha412HOChr17g0813861	NA	NA	SO:0000004	NA	NA	NA	NA
Ha412HOChr17	EuGene	exon	18602962	18603023	NA	-	NA	ID=exon:Ha412HOChr17g0813861.5;Parent=mRNA:Ha412HOChr17g0813861;Ontology_term=SO:0000004;	NA	exon:Ha412HOChr17g0813861.5	mRNA:Ha412HOChr17g0813861	NA	NA	SO:0000004	NA	NA	NA	NA
Ha412HOChr17	EuGene	exon	18603126	18603204	NA	-	NA	ID=exon:Ha412HOChr17g0813861.4;Parent=mRNA:Ha412HOChr17g0813861;Ontology_term=SO:0000004;	NA	exon:Ha412HOChr17g0813861.4	mRNA:Ha412HOChr17g0813861	NA	NA	SO:0000004	NA	NA	NA	NA
Ha412HOChr17	EuGene	exon	18603273	18603347	NA	-	NA	ID=exon:Ha412HOChr17g0813861.3;Parent=mRNA:Ha412HOChr17g0813861;Ontology_term=SO:0000004;	NA	exon:Ha412HOChr17g0813861.3	mRNA:Ha412HOChr17g0813861	NA	NA	SO:0000004	NA	NA	NA	NA
Ha412HOChr17	EuGene	exon	18603464	18603537	NA	-	NA	ID=exon:Ha412HOChr17g0813861.2;Parent=mRNA:Ha412HOChr17g0813861;Ontology_term=SO:0000004;	NA	exon:Ha412HOChr17g0813861.2	mRNA:Ha412HOChr17g0813861	NA	NA	SO:0000004	NA	NA	NA	NA
Ha412HOChr17	EuGene	exon	18604172	18604365	NA	-	NA	ID=exon:Ha412HOChr17g0813861.1;Parent=mRNA:Ha412HOChr17g0813861;Ontology_term=SO:0000200;	NA	exon:Ha412HOChr17g0813861.1	mRNA:Ha412HOChr17g0813861	NA	NA	SO:0000200	NA	NA	NA	NA
Ha412HOChr17	EuGene	three_prime_UTR	18599402	18599503	NA	-	NA	ID=three_prime_UTR:Ha412HOChr17g0813861.0;Parent=mRNA:Ha412HOChr17g0813861;Ontology_term=SO:0000205;est_cons=100.0;est_incons=0.0;	NA	three_prime_UTR:Ha412HOChr17g0813861.0	mRNA:Ha412HOChr17g0813861	NA	NA	SO:0000205	100.0	0.0	NA	NA
Ha412HOChr17	EuGene	three_prime_UTR	18599764	18600175	NA	-	NA	ID=three_prime_UTR:Ha412HOChr17g0813861.2;Parent=mRNA:Ha412HOChr17g0813861;Ontology_term=SO:0000205;est_cons=100.0;est_incons=0.0;	NA	three_prime_UTR:Ha412HOChr17g0813861.2	mRNA:Ha412HOChr17g0813861	NA	NA	SO:0000205	100.0	0.0	NA	NA
Ha412HOChr17	EuGene	CDS	18600176	18600337	NA	-	0	ID=CDS:Ha412HOChr17g0813861.14;Parent=mRNA:Ha412HOChr17g0813861;Ontology_term=SO:0000197;est_cons=100.0;est_incons=0.0;	NA	CDS:Ha412HOChr17g0813861.14	mRNA:Ha412HOChr17g0813861	NA	NA	SO:0000197	100.0	0.0	NA	NA
Ha412HOChr17	EuGene	CDS	18600417	18600464	NA	-	0	ID=CDS:Ha412HOChr17g0813861.13;Parent=mRNA:Ha412HOChr17g0813861;Ontology_term=SO:0000004;est_cons=100.0;est_incons=0.0;	NA	CDS:Ha412HOChr17g0813861.13	mRNA:Ha412HOChr17g0813861	NA	NA	SO:0000004	100.0	0.0	NA	NA
Ha412HOChr17	EuGene	CDS	18600655	18600717	NA	-	0	ID=CDS:Ha412HOChr17g0813861.12;Parent=mRNA:Ha412HOChr17g0813861;Ontology_term=SO:0000004;est_cons=100.0;est_incons=0.0;	NA	CDS:Ha412HOChr17g0813861.12	mRNA:Ha412HOChr17g0813861	NA	NA	SO:0000004	100.0	0.0	NA	NA
Ha412HOChr17	EuGene	CDS	18601962	18602009	NA	-	0	ID=CDS:Ha412HOChr17g0813861.11;Parent=mRNA:Ha412HOChr17g0813861;Ontology_term=SO:0000004;est_cons=100.0;est_incons=0.0;	NA	CDS:Ha412HOChr17g0813861.11	mRNA:Ha412HOChr17g0813861	NA	NA	SO:0000004	100.0	0.0	NA	NA
Ha412HOChr17	EuGene	CDS	18602089	18602169	NA	-	0	ID=CDS:Ha412HOChr17g0813861.10;Parent=mRNA:Ha412HOChr17g0813861;Ontology_term=SO:0000004;est_cons=100.0;est_incons=0.0;	NA	CDS:Ha412HOChr17g0813861.10	mRNA:Ha412HOChr17g0813861	NA	NA	SO:0000004	100.0	0.0	NA	NA
Ha412HOChr17	EuGene	CDS	18602266	18602298	NA	-	0	ID=CDS:Ha412HOChr17g0813861.9;Parent=mRNA:Ha412HOChr17g0813861;Ontology_term=SO:0000004;est_cons=100.0;est_incons=0.0;	NA	CDS:Ha412HOChr17g0813861.9	mRNA:Ha412HOChr17g0813861	NA	NA	SO:0000004	100.0	0.0	NA	NA
Ha412HOChr17	EuGene	CDS	18602391	18602465	NA	-	0	ID=CDS:Ha412HOChr17g0813861.8;Parent=mRNA:Ha412HOChr17g0813861;Ontology_term=SO:0000004;est_cons=100.0;est_incons=0.0;	NA	CDS:Ha412HOChr17g0813861.8	mRNA:Ha412HOChr17g0813861	NA	NA	SO:0000004	100.0	0.0	NA	NA
Ha412HOChr17	EuGene	CDS	18602550	18602639	NA	-	0	ID=CDS:Ha412HOChr17g0813861.7;Parent=mRNA:Ha412HOChr17g0813861;Ontology_term=SO:0000004;est_cons=100.0;est_incons=0.0;	NA	CDS:Ha412HOChr17g0813861.7	mRNA:Ha412HOChr17g0813861	NA	NA	SO:0000004	100.0	0.0	NA	NA
Ha412HOChr17	EuGene	CDS	18602747	18602848	NA	-	0	ID=CDS:Ha412HOChr17g0813861.6;Parent=mRNA:Ha412HOChr17g0813861;Ontology_term=SO:0000004;est_cons=100.0;est_incons=0.0;	NA	CDS:Ha412HOChr17g0813861.6	mRNA:Ha412HOChr17g0813861	NA	NA	SO:0000004	100.0	0.0	NA	NA
Ha412HOChr17	EuGene	CDS	18602962	18603023	NA	-	2	ID=CDS:Ha412HOChr17g0813861.5;Parent=mRNA:Ha412HOChr17g0813861;Ontology_term=SO:0000004;est_cons=100.0;est_incons=0.0;	NA	CDS:Ha412HOChr17g0813861.5	mRNA:Ha412HOChr17g0813861	NA	NA	SO:0000004	100.0	0.0	NA	NA
Ha412HOChr17	EuGene	CDS	18603126	18603204	NA	-	0	ID=CDS:Ha412HOChr17g0813861.4;Parent=mRNA:Ha412HOChr17g0813861;Ontology_term=SO:0000004;est_cons=100.0;est_incons=0.0;	NA	CDS:Ha412HOChr17g0813861.4	mRNA:Ha412HOChr17g0813861	NA	NA	SO:0000004	100.0	0.0	NA	NA
Ha412HOChr17	EuGene	CDS	18603273	18603347	NA	-	0	ID=CDS:Ha412HOChr17g0813861.3;Parent=mRNA:Ha412HOChr17g0813861;Ontology_term=SO:0000004;est_cons=100.0;est_incons=0.0;	NA	CDS:Ha412HOChr17g0813861.3	mRNA:Ha412HOChr17g0813861	NA	NA	SO:0000004	100.0	0.0	NA	NA
Ha412HOChr17	EuGene	CDS	18603464	18603537	NA	-	2	ID=CDS:Ha412HOChr17g0813861.2;Parent=mRNA:Ha412HOChr17g0813861;Ontology_term=SO:0000004;est_cons=100.0;est_incons=0.0;	NA	CDS:Ha412HOChr17g0813861.2	mRNA:Ha412HOChr17g0813861	NA	NA	SO:0000004	100.0	0.0	NA	NA
Ha412HOChr17	EuGene	CDS	18604172	18604214	NA	-	0	ID=CDS:Ha412HOChr17g0813861.1;Parent=mRNA:Ha412HOChr17g0813861;Ontology_term=SO:0000196;est_cons=100.0;est_incons=0.0;	NA	CDS:Ha412HOChr17g0813861.1	mRNA:Ha412HOChr17g0813861	NA	NA	SO:0000196	100.0	0.0	NA	NA
Ha412HOChr17	EuGene	five_prime_UTR	18604215	18604365	NA	-	NA	ID=five_prime_UTR:Ha412HOChr17g0813861.30;Parent=mRNA:Ha412HOChr17g0813861;Ontology_term=SO:0000204;est_cons=100.0;est_incons=0.0;	NA	five_prime_UTR:Ha412HOChr17g0813861.30	mRNA:Ha412HOChr17g0813861	NA	NA	SO:0000204	100.0	0.0	NA	NA
Ha412HOChr17	EuGene	gene	18610733	18613498	NA	-	NA	ID=gene:Ha412HOChr17g0813871;Name=Ha412HOChr17g0813871;locus_tag=Ha412HOChr17g0813871;	Ha412HOChr17g0813871	gene:Ha412HOChr17g0813871	NA	Ha412HOChr17g0813871	NA	NA	NA	NA	NA	NA
Ha412HOChr17	EuGene	mRNA	18610733	18613498	NA	-	NA	ID=mRNA:Ha412HOChr17g0813871;Parent=gene:Ha412HOChr17g0813871;Name=Ha412HOChr17g0813871;locus_tag=Ha412HOChr17g0813871;product=Putative%20DTW%20domain-containing%20protein;	Ha412HOChr17g0813871	mRNA:Ha412HOChr17g0813871	gene:Ha412HOChr17g0813871	Ha412HOChr17g0813871	Putative%20DTW%20domain-containing%20protein	NA	NA	NA	NA	NA
Ha412HOChr17	EuGene	exon	18610733	18611304	NA	-	NA	ID=exon:Ha412HOChr17g0813871.2;Parent=mRNA:Ha412HOChr17g0813871;Ontology_term=SO:0000202;	NA	exon:Ha412HOChr17g0813871.2	mRNA:Ha412HOChr17g0813871	NA	NA	SO:0000202	NA	NA	NA	NA
Ha412HOChr17	EuGene	exon	18613160	18613498	NA	-	NA	ID=exon:Ha412HOChr17g0813871.1;Parent=mRNA:Ha412HOChr17g0813871;Ontology_term=SO:0000200;	NA	exon:Ha412HOChr17g0813871.1	mRNA:Ha412HOChr17g0813871	NA	NA	SO:0000200	NA	NA	NA	NA
Ha412HOChr17	EuGene	three_prime_UTR	18610733	18610852	NA	-	NA	ID=three_prime_UTR:Ha412HOChr17g0813871.0;Parent=mRNA:Ha412HOChr17g0813871;Ontology_term=SO:0000205;est_cons=100.0;est_incons=0.0;	NA	three_prime_UTR:Ha412HOChr17g0813871.0	mRNA:Ha412HOChr17g0813871	NA	NA	SO:0000205	100.0	0.0	NA	NA
Ha412HOChr17	EuGene	CDS	18610853	18611304	NA	-	2	ID=CDS:Ha412HOChr17g0813871.2;Parent=mRNA:Ha412HOChr17g0813871;Ontology_term=SO:0000197;est_cons=100.0;est_incons=0.0;	NA	CDS:Ha412HOChr17g0813871.2	mRNA:Ha412HOChr17g0813871	NA	NA	SO:0000197	100.0	0.0	NA	NA
Ha412HOChr17	EuGene	CDS	18613160	18613463	NA	-	0	ID=CDS:Ha412HOChr17g0813871.1;Parent=mRNA:Ha412HOChr17g0813871;Ontology_term=SO:0000196;est_cons=100.0;est_incons=0.0;	NA	CDS:Ha412HOChr17g0813871.1	mRNA:Ha412HOChr17g0813871	NA	NA	SO:0000196	100.0	0.0	NA	NA
Ha412HOChr17	EuGene	five_prime_UTR	18613464	18613498	NA	-	NA	ID=five_prime_UTR:Ha412HOChr17g0813871.4;Parent=mRNA:Ha412HOChr17g0813871;Ontology_term=SO:0000204;est_cons=100.0;est_incons=0.0;	NA	five_prime_UTR:Ha412HOChr17g0813871.4	mRNA:Ha412HOChr17g0813871	NA	NA	SO:0000204	100.0	0.0	NA	NA
Ha412HOChr17	EuGene	gene	18665691	18667223	NA	-	NA	ID=gene:Ha412HOChr17g0813881;Name=Ha412HOChr17g0813881;locus_tag=Ha412HOChr17g0813881;	Ha412HOChr17g0813881	gene:Ha412HOChr17g0813881	NA	Ha412HOChr17g0813881	NA	NA	NA	NA	NA	NA
Ha412HOChr17	EuGene	mRNA	18665691	18667223	NA	-	NA	ID=mRNA:Ha412HOChr17g0813881;Parent=gene:Ha412HOChr17g0813881;Name=Ha412HOChr17g0813881;locus_tag=Ha412HOChr17g0813881;product=Putative%20transcription%20factor%20WRKY%20family;Ontology_term=GO:0005634,GO:0005829,GO:0016021,GO:0003700,GO:0004365,GO:0043565,GO:0050661,GO:0051287,GO:0006006,GO:0006096,GO:0006355,GO:0055114;	Ha412HOChr17g0813881	mRNA:Ha412HOChr17g0813881	gene:Ha412HOChr17g0813881	Ha412HOChr17g0813881	Putative%20transcription%20factor%20WRKY%20family	GO:0005634,GO:0005829,GO:0016021,GO:0003700,GO:0004365,GO:0043565,GO:0050661,GO:0051287,GO:0006006,GO:0006096,GO:0006355,GO:0055114	NA	NA	NA	NA
Ha412HOChr17	EuGene	exon	18665691	18666059	NA	-	NA	ID=exon:Ha412HOChr17g0813881.2;Parent=mRNA:Ha412HOChr17g0813881;Ontology_term=SO:0000202;	NA	exon:Ha412HOChr17g0813881.2	mRNA:Ha412HOChr17g0813881	NA	NA	SO:0000202	NA	NA	NA	NA
Ha412HOChr17	EuGene	exon	18666824	18667223	NA	-	NA	ID=exon:Ha412HOChr17g0813881.1;Parent=mRNA:Ha412HOChr17g0813881;Ontology_term=SO:0000200;	NA	exon:Ha412HOChr17g0813881.1	mRNA:Ha412HOChr17g0813881	NA	NA	SO:0000200	NA	NA	NA	NA
Ha412HOChr17	EuGene	three_prime_UTR	18665691	18665884	NA	-	NA	ID=three_prime_UTR:Ha412HOChr17g0813881.0;Parent=mRNA:Ha412HOChr17g0813881;Ontology_term=SO:0000205;est_cons=100.0;est_incons=0.0;	NA	three_prime_UTR:Ha412HOChr17g0813881.0	mRNA:Ha412HOChr17g0813881	NA	NA	SO:0000205	100.0	0.0	NA	NA
Ha412HOChr17	EuGene	CDS	18665885	18666059	NA	-	1	ID=CDS:Ha412HOChr17g0813881.2;Parent=mRNA:Ha412HOChr17g0813881;Ontology_term=SO:0000197;est_cons=100.0;est_incons=0.0;	NA	CDS:Ha412HOChr17g0813881.2	mRNA:Ha412HOChr17g0813881	NA	NA	SO:0000197	100.0	0.0	NA	NA
Ha412HOChr17	EuGene	CDS	18666824	18667158	NA	-	0	ID=CDS:Ha412HOChr17g0813881.1;Parent=mRNA:Ha412HOChr17g0813881;Ontology_term=SO:0000196;est_cons=100.0;est_incons=0.0;	NA	CDS:Ha412HOChr17g0813881.1	mRNA:Ha412HOChr17g0813881	NA	NA	SO:0000196	100.0	0.0	NA	NA
Ha412HOChr17	EuGene	five_prime_UTR	18667159	18667223	NA	-	NA	ID=five_prime_UTR:Ha412HOChr17g0813881.4;Parent=mRNA:Ha412HOChr17g0813881;Ontology_term=SO:0000204;est_cons=100.0;est_incons=0.0;	NA	five_prime_UTR:Ha412HOChr17g0813881.4	mRNA:Ha412HOChr17g0813881	NA	NA	SO:0000204	100.0	0.0	NA	NA
Ha412HOChr17	EuGene	gene	18665861	18667218	NA	+	NA	ID=gene:Ha412HOChr17g0813891;Name=Ha412HOChr17g0813891;locus_tag=Ha412HOChr17g0813891;	Ha412HOChr17g0813891	gene:Ha412HOChr17g0813891	NA	Ha412HOChr17g0813891	NA	NA	NA	NA	NA	NA
Ha412HOChr17	EuGene	ncRNA	18665861	18667218	NA	+	NA	ID=ncRNA:Ha412HOChr17g0813891;Parent=gene:Ha412HOChr17g0813891;Name=Ha412HOChr17g0813891;locus_tag=Ha412HOChr17g0813891;	Ha412HOChr17g0813891	ncRNA:Ha412HOChr17g0813891	gene:Ha412HOChr17g0813891	Ha412HOChr17g0813891	NA	NA	NA	NA	NA	NA
Ha412HOChr17	EuGene	exon	18665861	18666061	NA	+	NA	ID=ncRNA:Ha412HOChr17g0813891.ncrna0;Parent=ncRNA:Ha412HOChr17g0813891;Ontology_term=SO:0000655;est_cons=100.0;est_incons=0.0;	NA	ncRNA:Ha412HOChr17g0813891.ncrna0	ncRNA:Ha412HOChr17g0813891	NA	NA	SO:0000655	100.0	0.0	NA	NA
Ha412HOChr17	EuGene	exon	18666828	18667218	NA	+	NA	ID=ncRNA:Ha412HOChr17g0813891.ncrna2;Parent=ncRNA:Ha412HOChr17g0813891;Ontology_term=SO:0000655;est_cons=100.0;est_incons=0.0;	NA	ncRNA:Ha412HOChr17g0813891.ncrna2	ncRNA:Ha412HOChr17g0813891	NA	NA	SO:0000655	100.0	0.0	NA	NA
Ha412HOChr17	EuGene	gene	18670183	18673848	NA	-	NA	ID=gene:Ha412HOChr17g0813901;Name=Ha412HOChr17g0813901;locus_tag=Ha412HOChr17g0813901;	Ha412HOChr17g0813901	gene:Ha412HOChr17g0813901	NA	Ha412HOChr17g0813901	NA	NA	NA	NA	NA	NA
Ha412HOChr17	EuGene	ncRNA	18670183	18673848	NA	-	NA	ID=ncRNA:Ha412HOChr17g0813901;Parent=gene:Ha412HOChr17g0813901;Name=Ha412HOChr17g0813901;locus_tag=Ha412HOChr17g0813901;	Ha412HOChr17g0813901	ncRNA:Ha412HOChr17g0813901	gene:Ha412HOChr17g0813901	Ha412HOChr17g0813901	NA	NA	NA	NA	NA	NA
Ha412HOChr17	EuGene	exon	18670183	18670518	NA	-	NA	ID=ncRNA:Ha412HOChr17g0813901.ncrna0;Parent=ncRNA:Ha412HOChr17g0813901;Ontology_term=SO:0000655;est_cons=100.0;est_incons=0.0;	NA	ncRNA:Ha412HOChr17g0813901.ncrna0	ncRNA:Ha412HOChr17g0813901	NA	NA	SO:0000655	100.0	0.0	NA	NA
Ha412HOChr17	EuGene	exon	18670803	18671120	NA	-	NA	ID=ncRNA:Ha412HOChr17g0813901.ncrna2;Parent=ncRNA:Ha412HOChr17g0813901;Ontology_term=SO:0000655;est_cons=100.0;est_incons=0.0;	NA	ncRNA:Ha412HOChr17g0813901.ncrna2	ncRNA:Ha412HOChr17g0813901	NA	NA	SO:0000655	100.0	0.0	NA	NA
Ha412HOChr17	EuGene	exon	18671716	18671805	NA	-	NA	ID=ncRNA:Ha412HOChr17g0813901.ncrna4;Parent=ncRNA:Ha412HOChr17g0813901;Ontology_term=SO:0000655;est_cons=100.0;est_incons=0.0;	NA	ncRNA:Ha412HOChr17g0813901.ncrna4	ncRNA:Ha412HOChr17g0813901	NA	NA	SO:0000655	100.0	0.0	NA	NA
Ha412HOChr17	EuGene	exon	18672959	18673007	NA	-	NA	ID=ncRNA:Ha412HOChr17g0813901.ncrna6;Parent=ncRNA:Ha412HOChr17g0813901;Ontology_term=SO:0000655;est_cons=100.0;est_incons=0.0;	NA	ncRNA:Ha412HOChr17g0813901.ncrna6	ncRNA:Ha412HOChr17g0813901	NA	NA	SO:0000655	100.0	0.0	NA	NA
Ha412HOChr17	EuGene	exon	18673245	18673348	NA	-	NA	ID=ncRNA:Ha412HOChr17g0813901.ncrna8;Parent=ncRNA:Ha412HOChr17g0813901;Ontology_term=SO:0000655;est_cons=100.0;est_incons=0.0;	NA	ncRNA:Ha412HOChr17g0813901.ncrna8	ncRNA:Ha412HOChr17g0813901	NA	NA	SO:0000655	100.0	0.0	NA	NA
Ha412HOChr17	EuGene	exon	18673422	18673458	NA	-	NA	ID=ncRNA:Ha412HOChr17g0813901.ncrna10;Parent=ncRNA:Ha412HOChr17g0813901;Ontology_term=SO:0000655;est_cons=100.0;est_incons=0.0;	NA	ncRNA:Ha412HOChr17g0813901.ncrna10	ncRNA:Ha412HOChr17g0813901	NA	NA	SO:0000655	100.0	0.0	NA	NA
Ha412HOChr17	EuGene	exon	18673682	18673848	NA	-	NA	ID=ncRNA:Ha412HOChr17g0813901.ncrna12;Parent=ncRNA:Ha412HOChr17g0813901;Ontology_term=SO:0000655;est_cons=100.0;est_incons=0.0;	NA	ncRNA:Ha412HOChr17g0813901.ncrna12	ncRNA:Ha412HOChr17g0813901	NA	NA	SO:0000655	100.0	0.0	NA	NA
Ha412HOChr17	EuGene	gene	18734738	18735154	NA	+	NA	ID=gene:Ha412HOChr17g0813911;Name=Ha412HOChr17g0813911;locus_tag=Ha412HOChr17g0813911;	Ha412HOChr17g0813911	gene:Ha412HOChr17g0813911	NA	Ha412HOChr17g0813911	NA	NA	NA	NA	NA	NA
Ha412HOChr17	EuGene	mRNA	18734738	18735154	NA	+	NA	ID=mRNA:Ha412HOChr17g0813911;Parent=gene:Ha412HOChr17g0813911;Name=Ha412HOChr17g0813911;locus_tag=Ha412HOChr17g0813911;product=Putative%20T-complex%20protein%201%2C%20epsilon%20subunit;Ontology_term=GO:0005737,GO:0005524,GO:0051082,GO:0006457;	Ha412HOChr17g0813911	mRNA:Ha412HOChr17g0813911	gene:Ha412HOChr17g0813911	Ha412HOChr17g0813911	Putative%20T-complex%20protein%201%2C%20epsilon%20subunit	GO:0005737,GO:0005524,GO:0051082,GO:0006457	NA	NA	NA	NA
Ha412HOChr17	EuGene	exon	18734738	18734896	NA	+	NA	ID=exon:Ha412HOChr17g0813911.1;Parent=mRNA:Ha412HOChr17g0813911;Ontology_term=SO:0000200;	NA	exon:Ha412HOChr17g0813911.1	mRNA:Ha412HOChr17g0813911	NA	NA	SO:0000200	NA	NA	NA	NA
Ha412HOChr17	EuGene	exon	18734987	18735154	NA	+	NA	ID=exon:Ha412HOChr17g0813911.2;Parent=mRNA:Ha412HOChr17g0813911;Ontology_term=SO:0000202;	NA	exon:Ha412HOChr17g0813911.2	mRNA:Ha412HOChr17g0813911	NA	NA	SO:0000202	NA	NA	NA	NA
Ha412HOChr17	EuGene	CDS	18734738	18734896	NA	+	0	ID=CDS:Ha412HOChr17g0813911.1;Parent=mRNA:Ha412HOChr17g0813911;Ontology_term=SO:0000196;est_cons=0.0;est_incons=0.0;	NA	CDS:Ha412HOChr17g0813911.1	mRNA:Ha412HOChr17g0813911	NA	NA	SO:0000196	0.0	0.0	NA	NA
Ha412HOChr17	EuGene	CDS	18734987	18735154	NA	+	0	ID=CDS:Ha412HOChr17g0813911.2;Parent=mRNA:Ha412HOChr17g0813911;Ontology_term=SO:0000197;est_cons=0.0;est_incons=0.0;	NA	CDS:Ha412HOChr17g0813911.2	mRNA:Ha412HOChr17g0813911	NA	NA	SO:0000197	0.0	0.0	NA	NA
Ha412HOChr17	EuGene	gene	18808638	18811352	NA	-	NA	ID=gene:Ha412HOChr17g0813921;Name=Ha412HOChr17g0813921;locus_tag=Ha412HOChr17g0813921;	Ha412HOChr17g0813921	gene:Ha412HOChr17g0813921	NA	Ha412HOChr17g0813921	NA	NA	NA	NA	NA	NA
Ha412HOChr17	EuGene	mRNA	18808638	18811352	NA	-	NA	ID=mRNA:Ha412HOChr17g0813921;Parent=gene:Ha412HOChr17g0813921;Name=Ha412HOChr17g0813921;locus_tag=Ha412HOChr17g0813921;product=Putative%2011-beta-hydroxysteroid%20dehydrogenase;Ontology_term=GO:0016021,GO:0016491,GO:0055114;ec_number=1.1.1.146;	Ha412HOChr17g0813921	mRNA:Ha412HOChr17g0813921	gene:Ha412HOChr17g0813921	Ha412HOChr17g0813921	Putative%2011-beta-hydroxysteroid%20dehydrogenase	GO:0016021,GO:0016491,GO:0055114	NA	NA	1.1.1.146	NA
Ha412HOChr17	EuGene	exon	18808638	18809017	NA	-	NA	ID=exon:Ha412HOChr17g0813921.6;Parent=mRNA:Ha412HOChr17g0813921;Ontology_term=SO:0000202;	NA	exon:Ha412HOChr17g0813921.6	mRNA:Ha412HOChr17g0813921	NA	NA	SO:0000202	NA	NA	NA	NA
Ha412HOChr17	EuGene	exon	18809096	18809248	NA	-	NA	ID=exon:Ha412HOChr17g0813921.5;Parent=mRNA:Ha412HOChr17g0813921;Ontology_term=SO:0000004;	NA	exon:Ha412HOChr17g0813921.5	mRNA:Ha412HOChr17g0813921	NA	NA	SO:0000004	NA	NA	NA	NA
Ha412HOChr17	EuGene	exon	18809656	18809787	NA	-	NA	ID=exon:Ha412HOChr17g0813921.4;Parent=mRNA:Ha412HOChr17g0813921;Ontology_term=SO:0000004;	NA	exon:Ha412HOChr17g0813921.4	mRNA:Ha412HOChr17g0813921	NA	NA	SO:0000004	NA	NA	NA	NA
Ha412HOChr17	EuGene	exon	18810720	18810799	NA	-	NA	ID=exon:Ha412HOChr17g0813921.3;Parent=mRNA:Ha412HOChr17g0813921;Ontology_term=SO:0000004;	NA	exon:Ha412HOChr17g0813921.3	mRNA:Ha412HOChr17g0813921	NA	NA	SO:0000004	NA	NA	NA	NA
Ha412HOChr17	EuGene	exon	18810874	18811072	NA	-	NA	ID=exon:Ha412HOChr17g0813921.2;Parent=mRNA:Ha412HOChr17g0813921;Ontology_term=SO:0000004;	NA	exon:Ha412HOChr17g0813921.2	mRNA:Ha412HOChr17g0813921	NA	NA	SO:0000004	NA	NA	NA	NA
Ha412HOChr17	EuGene	exon	18811149	18811352	NA	-	NA	ID=exon:Ha412HOChr17g0813921.1;Parent=mRNA:Ha412HOChr17g0813921;Ontology_term=SO:0000200;	NA	exon:Ha412HOChr17g0813921.1	mRNA:Ha412HOChr17g0813921	NA	NA	SO:0000200	NA	NA	NA	NA
Ha412HOChr17	EuGene	three_prime_UTR	18808638	18808810	NA	-	NA	ID=three_prime_UTR:Ha412HOChr17g0813921.0;Parent=mRNA:Ha412HOChr17g0813921;Ontology_term=SO:0000205;est_cons=100.0;est_incons=0.0;	NA	three_prime_UTR:Ha412HOChr17g0813921.0	mRNA:Ha412HOChr17g0813921	NA	NA	SO:0000205	100.0	0.0	NA	NA
Ha412HOChr17	EuGene	CDS	18808811	18809017	NA	-	0	ID=CDS:Ha412HOChr17g0813921.6;Parent=mRNA:Ha412HOChr17g0813921;Ontology_term=SO:0000197;est_cons=100.0;est_incons=0.0;	NA	CDS:Ha412HOChr17g0813921.6	mRNA:Ha412HOChr17g0813921	NA	NA	SO:0000197	100.0	0.0	NA	NA
Ha412HOChr17	EuGene	CDS	18809096	18809248	NA	-	0	ID=CDS:Ha412HOChr17g0813921.5;Parent=mRNA:Ha412HOChr17g0813921;Ontology_term=SO:0000004;est_cons=100.0;est_incons=0.0;	NA	CDS:Ha412HOChr17g0813921.5	mRNA:Ha412HOChr17g0813921	NA	NA	SO:0000004	100.0	0.0	NA	NA
Ha412HOChr17	EuGene	CDS	18809656	18809787	NA	-	0	ID=CDS:Ha412HOChr17g0813921.4;Parent=mRNA:Ha412HOChr17g0813921;Ontology_term=SO:0000004;est_cons=100.0;est_incons=0.0;	NA	CDS:Ha412HOChr17g0813921.4	mRNA:Ha412HOChr17g0813921	NA	NA	SO:0000004	100.0	0.0	NA	NA
Ha412HOChr17	EuGene	CDS	18810720	18810799	NA	-	2	ID=CDS:Ha412HOChr17g0813921.3;Parent=mRNA:Ha412HOChr17g0813921;Ontology_term=SO:0000004;est_cons=100.0;est_incons=0.0;	NA	CDS:Ha412HOChr17g0813921.3	mRNA:Ha412HOChr17g0813921	NA	NA	SO:0000004	100.0	0.0	NA	NA
Ha412HOChr17	EuGene	CDS	18810874	18811072	NA	-	0	ID=CDS:Ha412HOChr17g0813921.2;Parent=mRNA:Ha412HOChr17g0813921;Ontology_term=SO:0000004;est_cons=100.0;est_incons=0.0;	NA	CDS:Ha412HOChr17g0813921.2	mRNA:Ha412HOChr17g0813921	NA	NA	SO:0000004	100.0	0.0	NA	NA
Ha412HOChr17	EuGene	CDS	18811149	18811343	NA	-	0	ID=CDS:Ha412HOChr17g0813921.1;Parent=mRNA:Ha412HOChr17g0813921;Ontology_term=SO:0000196;est_cons=100.0;est_incons=0.0;	NA	CDS:Ha412HOChr17g0813921.1	mRNA:Ha412HOChr17g0813921	NA	NA	SO:0000196	100.0	0.0	NA	NA
Ha412HOChr17	EuGene	five_prime_UTR	18811344	18811352	NA	-	NA	ID=five_prime_UTR:Ha412HOChr17g0813921.12;Parent=mRNA:Ha412HOChr17g0813921;Ontology_term=SO:0000204;est_cons=100.0;est_incons=0.0;	NA	five_prime_UTR:Ha412HOChr17g0813921.12	mRNA:Ha412HOChr17g0813921	NA	NA	SO:0000204	100.0	0.0	NA	NA
Ha412HOChr17	EuGene	gene	18816296	18818274	NA	-	NA	ID=gene:Ha412HOChr17g0813931;Name=Ha412HOChr17g0813931;locus_tag=Ha412HOChr17g0813931;	Ha412HOChr17g0813931	gene:Ha412HOChr17g0813931	NA	Ha412HOChr17g0813931	NA	NA	NA	NA	NA	NA
Ha412HOChr17	EuGene	mRNA	18816296	18818274	NA	-	NA	ID=mRNA:Ha412HOChr17g0813931;Parent=gene:Ha412HOChr17g0813931;Name=Ha412HOChr17g0813931;locus_tag=Ha412HOChr17g0813931;product=Putative%2011-beta-hydroxysteroid%20dehydrogenase;Ontology_term=GO:0016021,GO:0016491,GO:0055114;ec_number=1.1.1.146;	Ha412HOChr17g0813931	mRNA:Ha412HOChr17g0813931	gene:Ha412HOChr17g0813931	Ha412HOChr17g0813931	Putative%2011-beta-hydroxysteroid%20dehydrogenase	GO:0016021,GO:0016491,GO:0055114	NA	NA	1.1.1.146	NA
Ha412HOChr17	EuGene	exon	18816296	18816749	NA	-	NA	ID=exon:Ha412HOChr17g0813931.5;Parent=mRNA:Ha412HOChr17g0813931;Ontology_term=SO:0000202;	NA	exon:Ha412HOChr17g0813931.5	mRNA:Ha412HOChr17g0813931	NA	NA	SO:0000202	NA	NA	NA	NA
Ha412HOChr17	EuGene	exon	18816829	18816981	NA	-	NA	ID=exon:Ha412HOChr17g0813931.4;Parent=mRNA:Ha412HOChr17g0813931;Ontology_term=SO:0000004;	NA	exon:Ha412HOChr17g0813931.4	mRNA:Ha412HOChr17g0813931	NA	NA	SO:0000004	NA	NA	NA	NA
Ha412HOChr17	EuGene	exon	18817115	18817343	NA	-	NA	ID=exon:Ha412HOChr17g0813931.3;Parent=mRNA:Ha412HOChr17g0813931;Ontology_term=SO:0000004;	NA	exon:Ha412HOChr17g0813931.3	mRNA:Ha412HOChr17g0813931	NA	NA	SO:0000004	NA	NA	NA	NA
Ha412HOChr17	EuGene	exon	18817830	18818032	NA	-	NA	ID=exon:Ha412HOChr17g0813931.2;Parent=mRNA:Ha412HOChr17g0813931;Ontology_term=SO:0000004;	NA	exon:Ha412HOChr17g0813931.2	mRNA:Ha412HOChr17g0813931	NA	NA	SO:0000004	NA	NA	NA	NA
Ha412HOChr17	EuGene	exon	18818137	18818274	NA	-	NA	ID=exon:Ha412HOChr17g0813931.1;Parent=mRNA:Ha412HOChr17g0813931;Ontology_term=SO:0000200;	NA	exon:Ha412HOChr17g0813931.1	mRNA:Ha412HOChr17g0813931	NA	NA	SO:0000200	NA	NA	NA	NA
Ha412HOChr17	EuGene	three_prime_UTR	18816296	18816623	NA	-	NA	ID=three_prime_UTR:Ha412HOChr17g0813931.0;Parent=mRNA:Ha412HOChr17g0813931;Ontology_term=SO:0000205;est_cons=100.0;est_incons=0.0;	NA	three_prime_UTR:Ha412HOChr17g0813931.0	mRNA:Ha412HOChr17g0813931	NA	NA	SO:0000205	100.0	0.0	NA	NA
Ha412HOChr17	EuGene	CDS	18816624	18816749	NA	-	0	ID=CDS:Ha412HOChr17g0813931.5;Parent=mRNA:Ha412HOChr17g0813931;Ontology_term=SO:0000197;est_cons=100.0;est_incons=0.0;	NA	CDS:Ha412HOChr17g0813931.5	mRNA:Ha412HOChr17g0813931	NA	NA	SO:0000197	100.0	0.0	NA	NA
Ha412HOChr17	EuGene	CDS	18816829	18816981	NA	-	0	ID=CDS:Ha412HOChr17g0813931.4;Parent=mRNA:Ha412HOChr17g0813931;Ontology_term=SO:0000004;est_cons=100.0;est_incons=0.0;	NA	CDS:Ha412HOChr17g0813931.4	mRNA:Ha412HOChr17g0813931	NA	NA	SO:0000004	100.0	0.0	NA	NA
Ha412HOChr17	EuGene	CDS	18817115	18817343	NA	-	1	ID=CDS:Ha412HOChr17g0813931.3;Parent=mRNA:Ha412HOChr17g0813931;Ontology_term=SO:0000004;est_cons=58.5;est_incons=0.0;	NA	CDS:Ha412HOChr17g0813931.3	mRNA:Ha412HOChr17g0813931	NA	NA	SO:0000004	58.5	0.0	NA	NA
Ha412HOChr17	EuGene	CDS	18817830	18818032	NA	-	0	ID=CDS:Ha412HOChr17g0813931.2;Parent=mRNA:Ha412HOChr17g0813931;Ontology_term=SO:0000004;est_cons=80.8;est_incons=2.0;	NA	CDS:Ha412HOChr17g0813931.2	mRNA:Ha412HOChr17g0813931	NA	NA	SO:0000004	80.8	2.0	NA	NA
Ha412HOChr17	EuGene	CDS	18818137	18818274	NA	-	0	ID=CDS:Ha412HOChr17g0813931.1;Parent=mRNA:Ha412HOChr17g0813931;Ontology_term=SO:0000196;est_cons=0.0;est_incons=0.0;	NA	CDS:Ha412HOChr17g0813931.1	mRNA:Ha412HOChr17g0813931	NA	NA	SO:0000196	0.0	0.0	NA	NA
Ha412HOChr17	EuGene	gene	18835288	18836979	NA	-	NA	ID=gene:Ha412HOChr17g0813941;Name=Ha412HOChr17g0813941;locus_tag=Ha412HOChr17g0813941;	Ha412HOChr17g0813941	gene:Ha412HOChr17g0813941	NA	Ha412HOChr17g0813941	NA	NA	NA	NA	NA	NA
Ha412HOChr17	EuGene	mRNA	18835288	18836979	NA	-	NA	ID=mRNA:Ha412HOChr17g0813941;Parent=gene:Ha412HOChr17g0813941;Name=Ha412HOChr17g0813941;locus_tag=Ha412HOChr17g0813941;product=Putative%2011-beta-hydroxysteroid%20dehydrogenase;Ontology_term=GO:0016021,GO:0016491,GO:0055114;ec_number=1.1.1.146;	Ha412HOChr17g0813941	mRNA:Ha412HOChr17g0813941	gene:Ha412HOChr17g0813941	Ha412HOChr17g0813941	Putative%2011-beta-hydroxysteroid%20dehydrogenase	GO:0016021,GO:0016491,GO:0055114	NA	NA	1.1.1.146	NA
Ha412HOChr17	EuGene	exon	18835288	18835599	NA	-	NA	ID=exon:Ha412HOChr17g0813941.6;Parent=mRNA:Ha412HOChr17g0813941;Ontology_term=SO:0000202;	NA	exon:Ha412HOChr17g0813941.6	mRNA:Ha412HOChr17g0813941	NA	NA	SO:0000202	NA	NA	NA	NA
Ha412HOChr17	EuGene	exon	18835713	18835865	NA	-	NA	ID=exon:Ha412HOChr17g0813941.5;Parent=mRNA:Ha412HOChr17g0813941;Ontology_term=SO:0000004;	NA	exon:Ha412HOChr17g0813941.5	mRNA:Ha412HOChr17g0813941	NA	NA	SO:0000004	NA	NA	NA	NA
Ha412HOChr17	EuGene	exon	18835996	18836127	NA	-	NA	ID=exon:Ha412HOChr17g0813941.4;Parent=mRNA:Ha412HOChr17g0813941;Ontology_term=SO:0000004;	NA	exon:Ha412HOChr17g0813941.4	mRNA:Ha412HOChr17g0813941	NA	NA	SO:0000004	NA	NA	NA	NA
Ha412HOChr17	EuGene	exon	18836296	18836375	NA	-	NA	ID=exon:Ha412HOChr17g0813941.3;Parent=mRNA:Ha412HOChr17g0813941;Ontology_term=SO:0000004;	NA	exon:Ha412HOChr17g0813941.3	mRNA:Ha412HOChr17g0813941	NA	NA	SO:0000004	NA	NA	NA	NA
Ha412HOChr17	EuGene	exon	18836470	18836668	NA	-	NA	ID=exon:Ha412HOChr17g0813941.2;Parent=mRNA:Ha412HOChr17g0813941;Ontology_term=SO:0000004;	NA	exon:Ha412HOChr17g0813941.2	mRNA:Ha412HOChr17g0813941	NA	NA	SO:0000004	NA	NA	NA	NA
Ha412HOChr17	EuGene	exon	18836747	18836979	NA	-	NA	ID=exon:Ha412HOChr17g0813941.1;Parent=mRNA:Ha412HOChr17g0813941;Ontology_term=SO:0000200;	NA	exon:Ha412HOChr17g0813941.1	mRNA:Ha412HOChr17g0813941	NA	NA	SO:0000200	NA	NA	NA	NA
Ha412HOChr17	EuGene	three_prime_UTR	18835288	18835392	NA	-	NA	ID=three_prime_UTR:Ha412HOChr17g0813941.0;Parent=mRNA:Ha412HOChr17g0813941;Ontology_term=SO:0000205;est_cons=100.0;est_incons=0.0;	NA	three_prime_UTR:Ha412HOChr17g0813941.0	mRNA:Ha412HOChr17g0813941	NA	NA	SO:0000205	100.0	0.0	NA	NA
Ha412HOChr17	EuGene	CDS	18835393	18835599	NA	-	0	ID=CDS:Ha412HOChr17g0813941.6;Parent=mRNA:Ha412HOChr17g0813941;Ontology_term=SO:0000197;est_cons=100.0;est_incons=0.0;	NA	CDS:Ha412HOChr17g0813941.6	mRNA:Ha412HOChr17g0813941	NA	NA	SO:0000197	100.0	0.0	NA	NA
Ha412HOChr17	EuGene	CDS	18835713	18835865	NA	-	0	ID=CDS:Ha412HOChr17g0813941.5;Parent=mRNA:Ha412HOChr17g0813941;Ontology_term=SO:0000004;est_cons=100.0;est_incons=0.0;	NA	CDS:Ha412HOChr17g0813941.5	mRNA:Ha412HOChr17g0813941	NA	NA	SO:0000004	100.0	0.0	NA	NA
Ha412HOChr17	EuGene	CDS	18835996	18836127	NA	-	0	ID=CDS:Ha412HOChr17g0813941.4;Parent=mRNA:Ha412HOChr17g0813941;Ontology_term=SO:0000004;est_cons=100.0;est_incons=0.0;	NA	CDS:Ha412HOChr17g0813941.4	mRNA:Ha412HOChr17g0813941	NA	NA	SO:0000004	100.0	0.0	NA	NA
Ha412HOChr17	EuGene	CDS	18836296	18836375	NA	-	2	ID=CDS:Ha412HOChr17g0813941.3;Parent=mRNA:Ha412HOChr17g0813941;Ontology_term=SO:0000004;est_cons=100.0;est_incons=0.0;	NA	CDS:Ha412HOChr17g0813941.3	mRNA:Ha412HOChr17g0813941	NA	NA	SO:0000004	100.0	0.0	NA	NA
Ha412HOChr17	EuGene	CDS	18836470	18836668	NA	-	0	ID=CDS:Ha412HOChr17g0813941.2;Parent=mRNA:Ha412HOChr17g0813941;Ontology_term=SO:0000004;est_cons=100.0;est_incons=0.0;	NA	CDS:Ha412HOChr17g0813941.2	mRNA:Ha412HOChr17g0813941	NA	NA	SO:0000004	100.0	0.0	NA	NA
Ha412HOChr17	EuGene	CDS	18836747	18836941	NA	-	0	ID=CDS:Ha412HOChr17g0813941.1;Parent=mRNA:Ha412HOChr17g0813941;Ontology_term=SO:0000196;est_cons=100.0;est_incons=0.0;	NA	CDS:Ha412HOChr17g0813941.1	mRNA:Ha412HOChr17g0813941	NA	NA	SO:0000196	100.0	0.0	NA	NA
Ha412HOChr17	EuGene	five_prime_UTR	18836942	18836979	NA	-	NA	ID=five_prime_UTR:Ha412HOChr17g0813941.12;Parent=mRNA:Ha412HOChr17g0813941;Ontology_term=SO:0000204;est_cons=100.0;est_incons=0.0;	NA	five_prime_UTR:Ha412HOChr17g0813941.12	mRNA:Ha412HOChr17g0813941	NA	NA	SO:0000204	100.0	0.0	NA	NA
Ha412HOChr17	EuGene	gene	18882264	18884453	NA	+	NA	ID=gene:Ha412HOChr17g0813951;Name=Ha412HOChr17g0813951;locus_tag=Ha412HOChr17g0813951;	Ha412HOChr17g0813951	gene:Ha412HOChr17g0813951	NA	Ha412HOChr17g0813951	NA	NA	NA	NA	NA	NA
Ha412HOChr17	EuGene	mRNA	18882264	18884453	NA	+	NA	ID=mRNA:Ha412HOChr17g0813951;Parent=gene:Ha412HOChr17g0813951;Name=Ha412HOChr17g0813951;locus_tag=Ha412HOChr17g0813951;product=Putative%20tripeptidyl-peptidase%20II;Ontology_term=GO:0004252,GO:0006508;ec_number=3.4.14.10;	Ha412HOChr17g0813951	mRNA:Ha412HOChr17g0813951	gene:Ha412HOChr17g0813951	Ha412HOChr17g0813951	Putative%20tripeptidyl-peptidase%20II	GO:0004252,GO:0006508	NA	NA	3.4.14.10	NA
Ha412HOChr17	EuGene	exon	18882264	18884453	NA	+	NA	ID=exon:Ha412HOChr17g0813951.1;Parent=mRNA:Ha412HOChr17g0813951;Ontology_term=SO:0000147;	NA	exon:Ha412HOChr17g0813951.1	mRNA:Ha412HOChr17g0813951	NA	NA	SO:0000147	NA	NA	NA	NA
Ha412HOChr17	EuGene	CDS	18882264	18884453	NA	+	0	ID=CDS:Ha412HOChr17g0813951.1;Parent=mRNA:Ha412HOChr17g0813951;Ontology_term=SO:0005845;est_cons=0.0;est_incons=0.0;	NA	CDS:Ha412HOChr17g0813951.1	mRNA:Ha412HOChr17g0813951	NA	NA	SO:0005845	0.0	0.0	NA	NA
Ha412HOChr17	EuGene	gene	18887569	18889155	NA	-	NA	ID=gene:Ha412HOChr17g0813961;Name=Ha412HOChr17g0813961;locus_tag=Ha412HOChr17g0813961;	Ha412HOChr17g0813961	gene:Ha412HOChr17g0813961	NA	Ha412HOChr17g0813961	NA	NA	NA	NA	NA	NA
Ha412HOChr17	EuGene	mRNA	18887569	18889155	NA	-	NA	ID=mRNA:Ha412HOChr17g0813961;Parent=gene:Ha412HOChr17g0813961;Name=Ha412HOChr17g0813961;locus_tag=Ha412HOChr17g0813961;product=Putative%20EF-hand%20domain-containing%20protein;Ontology_term=GO:0005509;	Ha412HOChr17g0813961	mRNA:Ha412HOChr17g0813961	gene:Ha412HOChr17g0813961	Ha412HOChr17g0813961	Putative%20EF-hand%20domain-containing%20protein	GO:0005509	NA	NA	NA	NA
Ha412HOChr17	EuGene	exon	18887569	18887932	NA	-	NA	ID=exon:Ha412HOChr17g0813961.4;Parent=mRNA:Ha412HOChr17g0813961;Ontology_term=SO:0000202;	NA	exon:Ha412HOChr17g0813961.4	mRNA:Ha412HOChr17g0813961	NA	NA	SO:0000202	NA	NA	NA	NA
Ha412HOChr17	EuGene	exon	18888474	18888570	NA	-	NA	ID=exon:Ha412HOChr17g0813961.3;Parent=mRNA:Ha412HOChr17g0813961;Ontology_term=SO:0000004;	NA	exon:Ha412HOChr17g0813961.3	mRNA:Ha412HOChr17g0813961	NA	NA	SO:0000004	NA	NA	NA	NA
Ha412HOChr17	EuGene	exon	18888707	18888831	NA	-	NA	ID=exon:Ha412HOChr17g0813961.2;Parent=mRNA:Ha412HOChr17g0813961;Ontology_term=SO:0000004;	NA	exon:Ha412HOChr17g0813961.2	mRNA:Ha412HOChr17g0813961	NA	NA	SO:0000004	NA	NA	NA	NA
Ha412HOChr17	EuGene	exon	18888937	18889155	NA	-	NA	ID=exon:Ha412HOChr17g0813961.1;Parent=mRNA:Ha412HOChr17g0813961;Ontology_term=SO:0000200;	NA	exon:Ha412HOChr17g0813961.1	mRNA:Ha412HOChr17g0813961	NA	NA	SO:0000200	NA	NA	NA	NA
Ha412HOChr17	EuGene	three_prime_UTR	18887569	18887897	NA	-	NA	ID=three_prime_UTR:Ha412HOChr17g0813961.0;Parent=mRNA:Ha412HOChr17g0813961;Ontology_term=SO:0000205;est_cons=100.0;est_incons=0.0;	NA	three_prime_UTR:Ha412HOChr17g0813961.0	mRNA:Ha412HOChr17g0813961	NA	NA	SO:0000205	100.0	0.0	NA	NA
Ha412HOChr17	EuGene	CDS	18887898	18887932	NA	-	2	ID=CDS:Ha412HOChr17g0813961.4;Parent=mRNA:Ha412HOChr17g0813961;Ontology_term=SO:0000197;est_cons=100.0;est_incons=0.0;	NA	CDS:Ha412HOChr17g0813961.4	mRNA:Ha412HOChr17g0813961	NA	NA	SO:0000197	100.0	0.0	NA	NA
Ha412HOChr17	EuGene	CDS	18888474	18888570	NA	-	0	ID=CDS:Ha412HOChr17g0813961.3;Parent=mRNA:Ha412HOChr17g0813961;Ontology_term=SO:0000004;est_cons=100.0;est_incons=0.0;	NA	CDS:Ha412HOChr17g0813961.3	mRNA:Ha412HOChr17g0813961	NA	NA	SO:0000004	100.0	0.0	NA	NA
Ha412HOChr17	EuGene	CDS	18888707	18888831	NA	-	2	ID=CDS:Ha412HOChr17g0813961.2;Parent=mRNA:Ha412HOChr17g0813961;Ontology_term=SO:0000004;est_cons=100.0;est_incons=0.0;	NA	CDS:Ha412HOChr17g0813961.2	mRNA:Ha412HOChr17g0813961	NA	NA	SO:0000004	100.0	0.0	NA	NA
Ha412HOChr17	EuGene	CDS	18888937	18888979	NA	-	0	ID=CDS:Ha412HOChr17g0813961.1;Parent=mRNA:Ha412HOChr17g0813961;Ontology_term=SO:0000196;est_cons=90.7;est_incons=9.3;	NA	CDS:Ha412HOChr17g0813961.1	mRNA:Ha412HOChr17g0813961	NA	NA	SO:0000196	90.7	9.3	NA	NA
Ha412HOChr17	EuGene	five_prime_UTR	18888980	18889155	NA	-	NA	ID=five_prime_UTR:Ha412HOChr17g0813961.8;Parent=mRNA:Ha412HOChr17g0813961;Ontology_term=SO:0000204;est_cons=100.0;est_incons=0.0;	NA	five_prime_UTR:Ha412HOChr17g0813961.8	mRNA:Ha412HOChr17g0813961	NA	NA	SO:0000204	100.0	0.0	NA	NA
Ha412HOChr17	EuGene	gene	18889157	18889804	NA	-	NA	ID=gene:Ha412HOChr17g0813971;Name=Ha412HOChr17g0813971;locus_tag=Ha412HOChr17g0813971;	Ha412HOChr17g0813971	gene:Ha412HOChr17g0813971	NA	Ha412HOChr17g0813971	NA	NA	NA	NA	NA	NA
Ha412HOChr17	EuGene	mRNA	18889157	18889804	NA	-	NA	ID=mRNA:Ha412HOChr17g0813971;Parent=gene:Ha412HOChr17g0813971;Name=Ha412HOChr17g0813971;locus_tag=Ha412HOChr17g0813971;product=hypothetical%20protein;	Ha412HOChr17g0813971	mRNA:Ha412HOChr17g0813971	gene:Ha412HOChr17g0813971	Ha412HOChr17g0813971	hypothetical%20protein	NA	NA	NA	NA	NA
Ha412HOChr17	EuGene	exon	18889157	18889276	NA	-	NA	ID=exon:Ha412HOChr17g0813971.2;Parent=mRNA:Ha412HOChr17g0813971;Ontology_term=SO:0000202;	NA	exon:Ha412HOChr17g0813971.2	mRNA:Ha412HOChr17g0813971	NA	NA	SO:0000202	NA	NA	NA	NA
Ha412HOChr17	EuGene	exon	18889619	18889804	NA	-	NA	ID=exon:Ha412HOChr17g0813971.1;Parent=mRNA:Ha412HOChr17g0813971;Ontology_term=SO:0000200;	NA	exon:Ha412HOChr17g0813971.1	mRNA:Ha412HOChr17g0813971	NA	NA	SO:0000200	NA	NA	NA	NA
Ha412HOChr17	EuGene	three_prime_UTR	18889157	18889267	NA	-	NA	ID=three_prime_UTR:Ha412HOChr17g0813971.0;Parent=mRNA:Ha412HOChr17g0813971;Ontology_term=SO:0000205;est_cons=100.0;est_incons=0.0;	NA	three_prime_UTR:Ha412HOChr17g0813971.0	mRNA:Ha412HOChr17g0813971	NA	NA	SO:0000205	100.0	0.0	NA	NA
Ha412HOChr17	EuGene	CDS	18889268	18889276	NA	-	0	ID=CDS:Ha412HOChr17g0813971.2;Parent=mRNA:Ha412HOChr17g0813971;Ontology_term=SO:0000197;est_cons=100.0;est_incons=0.0;	NA	CDS:Ha412HOChr17g0813971.2	mRNA:Ha412HOChr17g0813971	NA	NA	SO:0000197	100.0	0.0	NA	NA
Ha412HOChr17	EuGene	CDS	18889619	18889804	NA	-	0	ID=CDS:Ha412HOChr17g0813971.1;Parent=mRNA:Ha412HOChr17g0813971;Ontology_term=SO:0000196;est_cons=92.5;est_incons=0.0;	NA	CDS:Ha412HOChr17g0813971.1	mRNA:Ha412HOChr17g0813971	NA	NA	SO:0000196	92.5	0.0	NA	NA
Ha412HOChr17	EuGene	gene	18907258	18909043	NA	-	NA	ID=gene:Ha412HOChr17g0813981;Name=Ha412HOChr17g0813981;locus_tag=Ha412HOChr17g0813981;	Ha412HOChr17g0813981	gene:Ha412HOChr17g0813981	NA	Ha412HOChr17g0813981	NA	NA	NA	NA	NA	NA
Ha412HOChr17	EuGene	mRNA	18907258	18909043	NA	-	NA	ID=mRNA:Ha412HOChr17g0813981;Parent=gene:Ha412HOChr17g0813981;Name=Ha412HOChr17g0813981;locus_tag=Ha412HOChr17g0813981;product=Putative%2011-beta-hydroxysteroid%20dehydrogenase;Ontology_term=GO:0016021,GO:0016491,GO:0055114;ec_number=1.1.1.146;	Ha412HOChr17g0813981	mRNA:Ha412HOChr17g0813981	gene:Ha412HOChr17g0813981	Ha412HOChr17g0813981	Putative%2011-beta-hydroxysteroid%20dehydrogenase	GO:0016021,GO:0016491,GO:0055114	NA	NA	1.1.1.146	NA
Ha412HOChr17	EuGene	exon	18907258	18907716	NA	-	NA	ID=exon:Ha412HOChr17g0813981.6;Parent=mRNA:Ha412HOChr17g0813981;Ontology_term=SO:0000202;	NA	exon:Ha412HOChr17g0813981.6	mRNA:Ha412HOChr17g0813981	NA	NA	SO:0000202	NA	NA	NA	NA
Ha412HOChr17	EuGene	exon	18907793	18907945	NA	-	NA	ID=exon:Ha412HOChr17g0813981.5;Parent=mRNA:Ha412HOChr17g0813981;Ontology_term=SO:0000004;	NA	exon:Ha412HOChr17g0813981.5	mRNA:Ha412HOChr17g0813981	NA	NA	SO:0000004	NA	NA	NA	NA
Ha412HOChr17	EuGene	exon	18908108	18908239	NA	-	NA	ID=exon:Ha412HOChr17g0813981.4;Parent=mRNA:Ha412HOChr17g0813981;Ontology_term=SO:0000004;	NA	exon:Ha412HOChr17g0813981.4	mRNA:Ha412HOChr17g0813981	NA	NA	SO:0000004	NA	NA	NA	NA
Ha412HOChr17	EuGene	exon	18908314	18908393	NA	-	NA	ID=exon:Ha412HOChr17g0813981.3;Parent=mRNA:Ha412HOChr17g0813981;Ontology_term=SO:0000004;	NA	exon:Ha412HOChr17g0813981.3	mRNA:Ha412HOChr17g0813981	NA	NA	SO:0000004	NA	NA	NA	NA
Ha412HOChr17	EuGene	exon	18908490	18908688	NA	-	NA	ID=exon:Ha412HOChr17g0813981.2;Parent=mRNA:Ha412HOChr17g0813981;Ontology_term=SO:0000004;	NA	exon:Ha412HOChr17g0813981.2	mRNA:Ha412HOChr17g0813981	NA	NA	SO:0000004	NA	NA	NA	NA
Ha412HOChr17	EuGene	exon	18908769	18909043	NA	-	NA	ID=exon:Ha412HOChr17g0813981.1;Parent=mRNA:Ha412HOChr17g0813981;Ontology_term=SO:0000200;	NA	exon:Ha412HOChr17g0813981.1	mRNA:Ha412HOChr17g0813981	NA	NA	SO:0000200	NA	NA	NA	NA
Ha412HOChr17	EuGene	three_prime_UTR	18907258	18907515	NA	-	NA	ID=three_prime_UTR:Ha412HOChr17g0813981.0;Parent=mRNA:Ha412HOChr17g0813981;Ontology_term=SO:0000205;est_cons=100.0;est_incons=0.0;	NA	three_prime_UTR:Ha412HOChr17g0813981.0	mRNA:Ha412HOChr17g0813981	NA	NA	SO:0000205	100.0	0.0	NA	NA
Ha412HOChr17	EuGene	CDS	18907516	18907716	NA	-	0	ID=CDS:Ha412HOChr17g0813981.6;Parent=mRNA:Ha412HOChr17g0813981;Ontology_term=SO:0000197;est_cons=100.0;est_incons=0.0;	NA	CDS:Ha412HOChr17g0813981.6	mRNA:Ha412HOChr17g0813981	NA	NA	SO:0000197	100.0	0.0	NA	NA
Ha412HOChr17	EuGene	CDS	18907793	18907945	NA	-	0	ID=CDS:Ha412HOChr17g0813981.5;Parent=mRNA:Ha412HOChr17g0813981;Ontology_term=SO:0000004;est_cons=100.0;est_incons=0.0;	NA	CDS:Ha412HOChr17g0813981.5	mRNA:Ha412HOChr17g0813981	NA	NA	SO:0000004	100.0	0.0	NA	NA
Ha412HOChr17	EuGene	CDS	18908108	18908239	NA	-	0	ID=CDS:Ha412HOChr17g0813981.4;Parent=mRNA:Ha412HOChr17g0813981;Ontology_term=SO:0000004;est_cons=100.0;est_incons=0.0;	NA	CDS:Ha412HOChr17g0813981.4	mRNA:Ha412HOChr17g0813981	NA	NA	SO:0000004	100.0	0.0	NA	NA
Ha412HOChr17	EuGene	CDS	18908314	18908393	NA	-	2	ID=CDS:Ha412HOChr17g0813981.3;Parent=mRNA:Ha412HOChr17g0813981;Ontology_term=SO:0000004;est_cons=100.0;est_incons=0.0;	NA	CDS:Ha412HOChr17g0813981.3	mRNA:Ha412HOChr17g0813981	NA	NA	SO:0000004	100.0	0.0	NA	NA
Ha412HOChr17	EuGene	CDS	18908490	18908688	NA	-	0	ID=CDS:Ha412HOChr17g0813981.2;Parent=mRNA:Ha412HOChr17g0813981;Ontology_term=SO:0000004;est_cons=100.0;est_incons=0.0;	NA	CDS:Ha412HOChr17g0813981.2	mRNA:Ha412HOChr17g0813981	NA	NA	SO:0000004	100.0	0.0	NA	NA
Ha412HOChr17	EuGene	CDS	18908769	18908963	NA	-	0	ID=CDS:Ha412HOChr17g0813981.1;Parent=mRNA:Ha412HOChr17g0813981;Ontology_term=SO:0000196;est_cons=100.0;est_incons=0.0;	NA	CDS:Ha412HOChr17g0813981.1	mRNA:Ha412HOChr17g0813981	NA	NA	SO:0000196	100.0	0.0	NA	NA
Ha412HOChr17	EuGene	five_prime_UTR	18908964	18909043	NA	-	NA	ID=five_prime_UTR:Ha412HOChr17g0813981.12;Parent=mRNA:Ha412HOChr17g0813981;Ontology_term=SO:0000204;est_cons=100.0;est_incons=0.0;	NA	five_prime_UTR:Ha412HOChr17g0813981.12	mRNA:Ha412HOChr17g0813981	NA	NA	SO:0000204	100.0	0.0	NA	NA
Ha412HOChr17	EuGene	gene	18934270	18936458	NA	+	NA	ID=gene:Ha412HOChr17g0813991;Name=Ha412HOChr17g0813991;locus_tag=Ha412HOChr17g0813991;	Ha412HOChr17g0813991	gene:Ha412HOChr17g0813991	NA	Ha412HOChr17g0813991	NA	NA	NA	NA	NA	NA
Ha412HOChr17	EuGene	mRNA	18934270	18936458	NA	+	NA	ID=mRNA:Ha412HOChr17g0813991;Parent=gene:Ha412HOChr17g0813991;Name=Ha412HOChr17g0813991;locus_tag=Ha412HOChr17g0813991;product=Putative%20cucumisin;Ontology_term=GO:0004252,GO:0006508;ec_number=3.4.21.25;	Ha412HOChr17g0813991	mRNA:Ha412HOChr17g0813991	gene:Ha412HOChr17g0813991	Ha412HOChr17g0813991	Putative%20cucumisin	GO:0004252,GO:0006508	NA	NA	3.4.21.25	NA
Ha412HOChr17	EuGene	exon	18934270	18934924	NA	+	NA	ID=exon:Ha412HOChr17g0813991.1;Parent=mRNA:Ha412HOChr17g0813991;Ontology_term=SO:0000200;	NA	exon:Ha412HOChr17g0813991.1	mRNA:Ha412HOChr17g0813991	NA	NA	SO:0000200	NA	NA	NA	NA
Ha412HOChr17	EuGene	exon	18935002	18936458	NA	+	NA	ID=exon:Ha412HOChr17g0813991.2;Parent=mRNA:Ha412HOChr17g0813991;Ontology_term=SO:0000202;	NA	exon:Ha412HOChr17g0813991.2	mRNA:Ha412HOChr17g0813991	NA	NA	SO:0000202	NA	NA	NA	NA
Ha412HOChr17	EuGene	CDS	18934270	18934924	NA	+	0	ID=CDS:Ha412HOChr17g0813991.1;Parent=mRNA:Ha412HOChr17g0813991;Ontology_term=SO:0000196;est_cons=0.0;est_incons=0.0;	NA	CDS:Ha412HOChr17g0813991.1	mRNA:Ha412HOChr17g0813991	NA	NA	SO:0000196	0.0	0.0	NA	NA
Ha412HOChr17	EuGene	CDS	18935002	18936458	NA	+	2	ID=CDS:Ha412HOChr17g0813991.2;Parent=mRNA:Ha412HOChr17g0813991;Ontology_term=SO:0000197;est_cons=0.0;est_incons=0.0;	NA	CDS:Ha412HOChr17g0813991.2	mRNA:Ha412HOChr17g0813991	NA	NA	SO:0000197	0.0	0.0	NA	NA
Ha412HOChr17	EuGene	gene	18976148	18978430	NA	+	NA	ID=gene:Ha412HOChr17g0814001;Name=Ha412HOChr17g0814001;locus_tag=Ha412HOChr17g0814001;	Ha412HOChr17g0814001	gene:Ha412HOChr17g0814001	NA	Ha412HOChr17g0814001	NA	NA	NA	NA	NA	NA
Ha412HOChr17	EuGene	mRNA	18976148	18978430	NA	+	NA	ID=mRNA:Ha412HOChr17g0814001;Parent=gene:Ha412HOChr17g0814001;Name=Ha412HOChr17g0814001;locus_tag=Ha412HOChr17g0814001;product=Putative%20%5BProtein-PII%5D%20uridylyltransferase;ec_number=2.7.7.59;	Ha412HOChr17g0814001	mRNA:Ha412HOChr17g0814001	gene:Ha412HOChr17g0814001	Ha412HOChr17g0814001	Putative%20%5BProtein-PII%5D%20uridylyltransferase	NA	NA	NA	2.7.7.59	NA
Ha412HOChr17	EuGene	exon	18976148	18976388	NA	+	NA	ID=exon:Ha412HOChr17g0814001.1;Parent=mRNA:Ha412HOChr17g0814001;Ontology_term=SO:0000200;	NA	exon:Ha412HOChr17g0814001.1	mRNA:Ha412HOChr17g0814001	NA	NA	SO:0000200	NA	NA	NA	NA
Ha412HOChr17	EuGene	exon	18976485	18976530	NA	+	NA	ID=exon:Ha412HOChr17g0814001.2;Parent=mRNA:Ha412HOChr17g0814001;Ontology_term=SO:0000004;	NA	exon:Ha412HOChr17g0814001.2	mRNA:Ha412HOChr17g0814001	NA	NA	SO:0000004	NA	NA	NA	NA
Ha412HOChr17	EuGene	exon	18976644	18976758	NA	+	NA	ID=exon:Ha412HOChr17g0814001.3;Parent=mRNA:Ha412HOChr17g0814001;Ontology_term=SO:0000004;	NA	exon:Ha412HOChr17g0814001.3	mRNA:Ha412HOChr17g0814001	NA	NA	SO:0000004	NA	NA	NA	NA
Ha412HOChr17	EuGene	exon	18976849	18976916	NA	+	NA	ID=exon:Ha412HOChr17g0814001.4;Parent=mRNA:Ha412HOChr17g0814001;Ontology_term=SO:0000004;	NA	exon:Ha412HOChr17g0814001.4	mRNA:Ha412HOChr17g0814001	NA	NA	SO:0000004	NA	NA	NA	NA
Ha412HOChr17	EuGene	exon	18977136	18977735	NA	+	NA	ID=exon:Ha412HOChr17g0814001.5;Parent=mRNA:Ha412HOChr17g0814001;Ontology_term=SO:0000004;	NA	exon:Ha412HOChr17g0814001.5	mRNA:Ha412HOChr17g0814001	NA	NA	SO:0000004	NA	NA	NA	NA
Ha412HOChr17	EuGene	exon	18977830	18978430	NA	+	NA	ID=exon:Ha412HOChr17g0814001.6;Parent=mRNA:Ha412HOChr17g0814001;Ontology_term=SO:0000202;	NA	exon:Ha412HOChr17g0814001.6	mRNA:Ha412HOChr17g0814001	NA	NA	SO:0000202	NA	NA	NA	NA
Ha412HOChr17	EuGene	five_prime_UTR	18976148	18976314	NA	+	NA	ID=five_prime_UTR:Ha412HOChr17g0814001.0;Parent=mRNA:Ha412HOChr17g0814001;Ontology_term=SO:0000204;est_cons=100.0;est_incons=0.0;	NA	five_prime_UTR:Ha412HOChr17g0814001.0	mRNA:Ha412HOChr17g0814001	NA	NA	SO:0000204	100.0	0.0	NA	NA
Ha412HOChr17	EuGene	CDS	18976315	18976388	NA	+	0	ID=CDS:Ha412HOChr17g0814001.1;Parent=mRNA:Ha412HOChr17g0814001;Ontology_term=SO:0000196;est_cons=100.0;est_incons=0.0;	NA	CDS:Ha412HOChr17g0814001.1	mRNA:Ha412HOChr17g0814001	NA	NA	SO:0000196	100.0	0.0	NA	NA
Ha412HOChr17	EuGene	CDS	18976485	18976530	NA	+	1	ID=CDS:Ha412HOChr17g0814001.2;Parent=mRNA:Ha412HOChr17g0814001;Ontology_term=SO:0000004;est_cons=100.0;est_incons=0.0;	NA	CDS:Ha412HOChr17g0814001.2	mRNA:Ha412HOChr17g0814001	NA	NA	SO:0000004	100.0	0.0	NA	NA
Ha412HOChr17	EuGene	CDS	18976644	18976758	NA	+	0	ID=CDS:Ha412HOChr17g0814001.3;Parent=mRNA:Ha412HOChr17g0814001;Ontology_term=SO:0000004;est_cons=100.0;est_incons=0.0;	NA	CDS:Ha412HOChr17g0814001.3	mRNA:Ha412HOChr17g0814001	NA	NA	SO:0000004	100.0	0.0	NA	NA
Ha412HOChr17	EuGene	CDS	18976849	18976916	NA	+	2	ID=CDS:Ha412HOChr17g0814001.4;Parent=mRNA:Ha412HOChr17g0814001;Ontology_term=SO:0000004;est_cons=100.0;est_incons=0.0;	NA	CDS:Ha412HOChr17g0814001.4	mRNA:Ha412HOChr17g0814001	NA	NA	SO:0000004	100.0	0.0	NA	NA
Ha412HOChr17	EuGene	CDS	18977136	18977735	NA	+	0	ID=CDS:Ha412HOChr17g0814001.5;Parent=mRNA:Ha412HOChr17g0814001;Ontology_term=SO:0000004;est_cons=100.0;est_incons=0.0;	NA	CDS:Ha412HOChr17g0814001.5	mRNA:Ha412HOChr17g0814001	NA	NA	SO:0000004	100.0	0.0	NA	NA
Ha412HOChr17	EuGene	CDS	18977830	18978291	NA	+	0	ID=CDS:Ha412HOChr17g0814001.6;Parent=mRNA:Ha412HOChr17g0814001;Ontology_term=SO:0000197;est_cons=100.0;est_incons=0.0;	NA	CDS:Ha412HOChr17g0814001.6	mRNA:Ha412HOChr17g0814001	NA	NA	SO:0000197	100.0	0.0	NA	NA
Ha412HOChr17	EuGene	three_prime_UTR	18978292	18978430	NA	+	NA	ID=three_prime_UTR:Ha412HOChr17g0814001.12;Parent=mRNA:Ha412HOChr17g0814001;Ontology_term=SO:0000205;est_cons=100.0;est_incons=0.0;	NA	three_prime_UTR:Ha412HOChr17g0814001.12	mRNA:Ha412HOChr17g0814001	NA	NA	SO:0000205	100.0	0.0	NA	NA
Ha412HOChr17	EuGene	gene	18981063	18983703	NA	-	NA	ID=gene:Ha412HOChr17g0814011;Name=Ha412HOChr17g0814011;locus_tag=Ha412HOChr17g0814011;	Ha412HOChr17g0814011	gene:Ha412HOChr17g0814011	NA	Ha412HOChr17g0814011	NA	NA	NA	NA	NA	NA
Ha412HOChr17	EuGene	mRNA	18981063	18983703	NA	-	NA	ID=mRNA:Ha412HOChr17g0814011;Parent=gene:Ha412HOChr17g0814011;Name=Ha412HOChr17g0814011;locus_tag=Ha412HOChr17g0814011;product=Putative%20peptidylprolyl%20isomerase;Ontology_term=GO:0003755,GO:0016018,GO:0051082,GO:0000413,GO:0042026;ec_number=5.2.1.8;	Ha412HOChr17g0814011	mRNA:Ha412HOChr17g0814011	gene:Ha412HOChr17g0814011	Ha412HOChr17g0814011	Putative%20peptidylprolyl%20isomerase	GO:0003755,GO:0016018,GO:0051082,GO:0000413,GO:0042026	NA	NA	5.2.1.8	NA
Ha412HOChr17	EuGene	exon	18981063	18981803	NA	-	NA	ID=exon:Ha412HOChr17g0814011.7;Parent=mRNA:Ha412HOChr17g0814011;Ontology_term=SO:0000202;	NA	exon:Ha412HOChr17g0814011.7	mRNA:Ha412HOChr17g0814011	NA	NA	SO:0000202	NA	NA	NA	NA
Ha412HOChr17	EuGene	exon	18981925	18982010	NA	-	NA	ID=exon:Ha412HOChr17g0814011.6;Parent=mRNA:Ha412HOChr17g0814011;Ontology_term=SO:0000004;	NA	exon:Ha412HOChr17g0814011.6	mRNA:Ha412HOChr17g0814011	NA	NA	SO:0000004	NA	NA	NA	NA
Ha412HOChr17	EuGene	exon	18982248	18982302	NA	-	NA	ID=exon:Ha412HOChr17g0814011.5;Parent=mRNA:Ha412HOChr17g0814011;Ontology_term=SO:0000004;	NA	exon:Ha412HOChr17g0814011.5	mRNA:Ha412HOChr17g0814011	NA	NA	SO:0000004	NA	NA	NA	NA
Ha412HOChr17	EuGene	exon	18982606	18982694	NA	-	NA	ID=exon:Ha412HOChr17g0814011.4;Parent=mRNA:Ha412HOChr17g0814011;Ontology_term=SO:0000004;	NA	exon:Ha412HOChr17g0814011.4	mRNA:Ha412HOChr17g0814011	NA	NA	SO:0000004	NA	NA	NA	NA
Ha412HOChr17	EuGene	exon	18982802	18982952	NA	-	NA	ID=exon:Ha412HOChr17g0814011.3;Parent=mRNA:Ha412HOChr17g0814011;Ontology_term=SO:0000004;	NA	exon:Ha412HOChr17g0814011.3	mRNA:Ha412HOChr17g0814011	NA	NA	SO:0000004	NA	NA	NA	NA
Ha412HOChr17	EuGene	exon	18983278	18983481	NA	-	NA	ID=exon:Ha412HOChr17g0814011.2;Parent=mRNA:Ha412HOChr17g0814011;Ontology_term=SO:0000004;	NA	exon:Ha412HOChr17g0814011.2	mRNA:Ha412HOChr17g0814011	NA	NA	SO:0000004	NA	NA	NA	NA
Ha412HOChr17	EuGene	exon	18983557	18983703	NA	-	NA	ID=exon:Ha412HOChr17g0814011.1;Parent=mRNA:Ha412HOChr17g0814011;Ontology_term=SO:0000200;	NA	exon:Ha412HOChr17g0814011.1	mRNA:Ha412HOChr17g0814011	NA	NA	SO:0000200	NA	NA	NA	NA
Ha412HOChr17	EuGene	three_prime_UTR	18981063	18981650	NA	-	NA	ID=three_prime_UTR:Ha412HOChr17g0814011.0;Parent=mRNA:Ha412HOChr17g0814011;Ontology_term=SO:0000205;est_cons=100.0;est_incons=0.0;	NA	three_prime_UTR:Ha412HOChr17g0814011.0	mRNA:Ha412HOChr17g0814011	NA	NA	SO:0000205	100.0	0.0	NA	NA
Ha412HOChr17	EuGene	CDS	18981651	18981803	NA	-	0	ID=CDS:Ha412HOChr17g0814011.7;Parent=mRNA:Ha412HOChr17g0814011;Ontology_term=SO:0000197;est_cons=100.0;est_incons=0.0;	NA	CDS:Ha412HOChr17g0814011.7	mRNA:Ha412HOChr17g0814011	NA	NA	SO:0000197	100.0	0.0	NA	NA
Ha412HOChr17	EuGene	CDS	18981925	18982010	NA	-	2	ID=CDS:Ha412HOChr17g0814011.6;Parent=mRNA:Ha412HOChr17g0814011;Ontology_term=SO:0000004;est_cons=100.0;est_incons=0.0;	NA	CDS:Ha412HOChr17g0814011.6	mRNA:Ha412HOChr17g0814011	NA	NA	SO:0000004	100.0	0.0	NA	NA
Ha412HOChr17	EuGene	CDS	18982248	18982302	NA	-	0	ID=CDS:Ha412HOChr17g0814011.5;Parent=mRNA:Ha412HOChr17g0814011;Ontology_term=SO:0000004;est_cons=100.0;est_incons=0.0;	NA	CDS:Ha412HOChr17g0814011.5	mRNA:Ha412HOChr17g0814011	NA	NA	SO:0000004	100.0	0.0	NA	NA
Ha412HOChr17	EuGene	CDS	18982606	18982694	NA	-	2	ID=CDS:Ha412HOChr17g0814011.4;Parent=mRNA:Ha412HOChr17g0814011;Ontology_term=SO:0000004;est_cons=100.0;est_incons=0.0;	NA	CDS:Ha412HOChr17g0814011.4	mRNA:Ha412HOChr17g0814011	NA	NA	SO:0000004	100.0	0.0	NA	NA
Ha412HOChr17	EuGene	CDS	18982802	18982952	NA	-	0	ID=CDS:Ha412HOChr17g0814011.3;Parent=mRNA:Ha412HOChr17g0814011;Ontology_term=SO:0000004;est_cons=100.0;est_incons=0.0;	NA	CDS:Ha412HOChr17g0814011.3	mRNA:Ha412HOChr17g0814011	NA	NA	SO:0000004	100.0	0.0	NA	NA
Ha412HOChr17	EuGene	CDS	18983278	18983481	NA	-	0	ID=CDS:Ha412HOChr17g0814011.2;Parent=mRNA:Ha412HOChr17g0814011;Ontology_term=SO:0000004;est_cons=100.0;est_incons=0.0;	NA	CDS:Ha412HOChr17g0814011.2	mRNA:Ha412HOChr17g0814011	NA	NA	SO:0000004	100.0	0.0	NA	NA
Ha412HOChr17	EuGene	CDS	18983557	18983580	NA	-	0	ID=CDS:Ha412HOChr17g0814011.1;Parent=mRNA:Ha412HOChr17g0814011;Ontology_term=SO:0000196;est_cons=100.0;est_incons=0.0;	NA	CDS:Ha412HOChr17g0814011.1	mRNA:Ha412HOChr17g0814011	NA	NA	SO:0000196	100.0	0.0	NA	NA
Ha412HOChr17	EuGene	five_prime_UTR	18983581	18983703	NA	-	NA	ID=five_prime_UTR:Ha412HOChr17g0814011.14;Parent=mRNA:Ha412HOChr17g0814011;Ontology_term=SO:0000204;est_cons=100.0;est_incons=0.0;	NA	five_prime_UTR:Ha412HOChr17g0814011.14	mRNA:Ha412HOChr17g0814011	NA	NA	SO:0000204	100.0	0.0	NA	NA
Ha412HOChr17	EuGene	gene	18982803	18983647	NA	+	NA	ID=gene:Ha412HOChr17g0814021;Name=Ha412HOChr17g0814021;locus_tag=Ha412HOChr17g0814021;	Ha412HOChr17g0814021	gene:Ha412HOChr17g0814021	NA	Ha412HOChr17g0814021	NA	NA	NA	NA	NA	NA
Ha412HOChr17	EuGene	ncRNA	18982803	18983647	NA	+	NA	ID=ncRNA:Ha412HOChr17g0814021;Parent=gene:Ha412HOChr17g0814021;Name=Ha412HOChr17g0814021;locus_tag=Ha412HOChr17g0814021;	Ha412HOChr17g0814021	ncRNA:Ha412HOChr17g0814021	gene:Ha412HOChr17g0814021	Ha412HOChr17g0814021	NA	NA	NA	NA	NA	NA
Ha412HOChr17	EuGene	exon	18982803	18982913	NA	+	NA	ID=ncRNA:Ha412HOChr17g0814021.ncrna0;Parent=ncRNA:Ha412HOChr17g0814021;Ontology_term=SO:0000655;est_cons=100.0;est_incons=0.0;	NA	ncRNA:Ha412HOChr17g0814021.ncrna0	ncRNA:Ha412HOChr17g0814021	NA	NA	SO:0000655	100.0	0.0	NA	NA
Ha412HOChr17	EuGene	exon	18983328	18983647	NA	+	NA	ID=ncRNA:Ha412HOChr17g0814021.ncrna2;Parent=ncRNA:Ha412HOChr17g0814021;Ontology_term=SO:0000655;est_cons=76.6;est_incons=23.4;	NA	ncRNA:Ha412HOChr17g0814021.ncrna2	ncRNA:Ha412HOChr17g0814021	NA	NA	SO:0000655	76.6	23.4	NA	NA
Ha412HOChr17	EuGene	gene	18990604	18991014	NA	-	NA	ID=gene:Ha412HOChr17g0814031;Name=Ha412HOChr17g0814031;locus_tag=Ha412HOChr17g0814031;	Ha412HOChr17g0814031	gene:Ha412HOChr17g0814031	NA	Ha412HOChr17g0814031	NA	NA	NA	NA	NA	NA
Ha412HOChr17	EuGene	mRNA	18990604	18991014	NA	-	NA	ID=mRNA:Ha412HOChr17g0814031;Parent=gene:Ha412HOChr17g0814031;Name=Ha412HOChr17g0814031;locus_tag=Ha412HOChr17g0814031;product=Putative%20thioredoxin-disulfide%20reductase;Ontology_term=GO:0005634,GO:0005737,GO:0009055,GO:0015035,GO:0022900,GO:0045454,GO:0045892,GO:0048653;ec_number=1.8.1.9;	Ha412HOChr17g0814031	mRNA:Ha412HOChr17g0814031	gene:Ha412HOChr17g0814031	Ha412HOChr17g0814031	Putative%20thioredoxin-disulfide%20reductase	GO:0005634,GO:0005737,GO:0009055,GO:0015035,GO:0022900,GO:0045454,GO:0045892,GO:0048653	NA	NA	1.8.1.9	NA
Ha412HOChr17	EuGene	exon	18990604	18991014	NA	-	NA	ID=exon:Ha412HOChr17g0814031.1;Parent=mRNA:Ha412HOChr17g0814031;Ontology_term=SO:0000147;	NA	exon:Ha412HOChr17g0814031.1	mRNA:Ha412HOChr17g0814031	NA	NA	SO:0000147	NA	NA	NA	NA
Ha412HOChr17	EuGene	CDS	18990604	18991014	NA	-	0	ID=CDS:Ha412HOChr17g0814031.1;Parent=mRNA:Ha412HOChr17g0814031;Ontology_term=SO:0005845;est_cons=0.0;est_incons=0.0;	NA	CDS:Ha412HOChr17g0814031.1	mRNA:Ha412HOChr17g0814031	NA	NA	SO:0005845	0.0	0.0	NA	NA
Ha412HOChr17	EuGene	gene	19029628	19032871	NA	+	NA	ID=gene:Ha412HOChr17g0814041;Name=Ha412HOChr17g0814041;locus_tag=Ha412HOChr17g0814041;	Ha412HOChr17g0814041	gene:Ha412HOChr17g0814041	NA	Ha412HOChr17g0814041	NA	NA	NA	NA	NA	NA
Ha412HOChr17	EuGene	mRNA	19029628	19032871	NA	+	NA	ID=mRNA:Ha412HOChr17g0814041;Parent=gene:Ha412HOChr17g0814041;Name=Ha412HOChr17g0814041;locus_tag=Ha412HOChr17g0814041;product=Putative%20protein%20kinase%20RLK-Pelle-RLCK-VIIa-1%20family;Ontology_term=GO:0005886,GO:0004675,GO:0004715,GO:0005524,GO:0007178,GO:0018108;ec_number=2.7.11.1;	Ha412HOChr17g0814041	mRNA:Ha412HOChr17g0814041	gene:Ha412HOChr17g0814041	Ha412HOChr17g0814041	Putative%20protein%20kinase%20RLK-Pelle-RLCK-VIIa-1%20family	GO:0005886,GO:0004675,GO:0004715,GO:0005524,GO:0007178,GO:0018108	NA	NA	2.7.11.1	NA
Ha412HOChr17	EuGene	exon	19029628	19030089	NA	+	NA	ID=exon:Ha412HOChr17g0814041.1;Parent=mRNA:Ha412HOChr17g0814041;Ontology_term=SO:0000200;	NA	exon:Ha412HOChr17g0814041.1	mRNA:Ha412HOChr17g0814041	NA	NA	SO:0000200	NA	NA	NA	NA
Ha412HOChr17	EuGene	exon	19030481	19030686	NA	+	NA	ID=exon:Ha412HOChr17g0814041.2;Parent=mRNA:Ha412HOChr17g0814041;Ontology_term=SO:0000004;	NA	exon:Ha412HOChr17g0814041.2	mRNA:Ha412HOChr17g0814041	NA	NA	SO:0000004	NA	NA	NA	NA
Ha412HOChr17	EuGene	exon	19030835	19031024	NA	+	NA	ID=exon:Ha412HOChr17g0814041.3;Parent=mRNA:Ha412HOChr17g0814041;Ontology_term=SO:0000004;	NA	exon:Ha412HOChr17g0814041.3	mRNA:Ha412HOChr17g0814041	NA	NA	SO:0000004	NA	NA	NA	NA
Ha412HOChr17	EuGene	exon	19031113	19031504	NA	+	NA	ID=exon:Ha412HOChr17g0814041.4;Parent=mRNA:Ha412HOChr17g0814041;Ontology_term=SO:0000004;	NA	exon:Ha412HOChr17g0814041.4	mRNA:Ha412HOChr17g0814041	NA	NA	SO:0000004	NA	NA	NA	NA
Ha412HOChr17	EuGene	exon	19032169	19032871	NA	+	NA	ID=exon:Ha412HOChr17g0814041.5;Parent=mRNA:Ha412HOChr17g0814041;Ontology_term=SO:0000202;	NA	exon:Ha412HOChr17g0814041.5	mRNA:Ha412HOChr17g0814041	NA	NA	SO:0000202	NA	NA	NA	NA
Ha412HOChr17	EuGene	five_prime_UTR	19029628	19029968	NA	+	NA	ID=five_prime_UTR:Ha412HOChr17g0814041.0;Parent=mRNA:Ha412HOChr17g0814041;Ontology_term=SO:0000204;est_cons=100.0;est_incons=0.0;	NA	five_prime_UTR:Ha412HOChr17g0814041.0	mRNA:Ha412HOChr17g0814041	NA	NA	SO:0000204	100.0	0.0	NA	NA
Ha412HOChr17	EuGene	CDS	19029969	19030089	NA	+	0	ID=CDS:Ha412HOChr17g0814041.1;Parent=mRNA:Ha412HOChr17g0814041;Ontology_term=SO:0000196;est_cons=100.0;est_incons=0.0;	NA	CDS:Ha412HOChr17g0814041.1	mRNA:Ha412HOChr17g0814041	NA	NA	SO:0000196	100.0	0.0	NA	NA
Ha412HOChr17	EuGene	CDS	19030481	19030686	NA	+	2	ID=CDS:Ha412HOChr17g0814041.2;Parent=mRNA:Ha412HOChr17g0814041;Ontology_term=SO:0000004;est_cons=100.0;est_incons=0.0;	NA	CDS:Ha412HOChr17g0814041.2	mRNA:Ha412HOChr17g0814041	NA	NA	SO:0000004	100.0	0.0	NA	NA
Ha412HOChr17	EuGene	CDS	19030835	19031024	NA	+	0	ID=CDS:Ha412HOChr17g0814041.3;Parent=mRNA:Ha412HOChr17g0814041;Ontology_term=SO:0000004;est_cons=100.0;est_incons=0.0;	NA	CDS:Ha412HOChr17g0814041.3	mRNA:Ha412HOChr17g0814041	NA	NA	SO:0000004	100.0	0.0	NA	NA
Ha412HOChr17	EuGene	CDS	19031113	19031504	NA	+	2	ID=CDS:Ha412HOChr17g0814041.4;Parent=mRNA:Ha412HOChr17g0814041;Ontology_term=SO:0000004;est_cons=100.0;est_incons=0.0;	NA	CDS:Ha412HOChr17g0814041.4	mRNA:Ha412HOChr17g0814041	NA	NA	SO:0000004	100.0	0.0	NA	NA
Ha412HOChr17	EuGene	CDS	19032169	19032597	NA	+	0	ID=CDS:Ha412HOChr17g0814041.5;Parent=mRNA:Ha412HOChr17g0814041;Ontology_term=SO:0000197;est_cons=100.0;est_incons=0.0;	NA	CDS:Ha412HOChr17g0814041.5	mRNA:Ha412HOChr17g0814041	NA	NA	SO:0000197	100.0	0.0	NA	NA
Ha412HOChr17	EuGene	three_prime_UTR	19032598	19032871	NA	+	NA	ID=three_prime_UTR:Ha412HOChr17g0814041.10;Parent=mRNA:Ha412HOChr17g0814041;Ontology_term=SO:0000205;est_cons=100.0;est_incons=0.0;	NA	three_prime_UTR:Ha412HOChr17g0814041.10	mRNA:Ha412HOChr17g0814041	NA	NA	SO:0000205	100.0	0.0	NA	NA
Ha412HOChr17	EuGene	gene	19094460	19094566	NA	-	NA	ID=gene:Ha412HOChr17g0814051;Name=Ha412HOChr17g0814051;locus_tag=Ha412HOChr17g0814051;rfam_acc=RF00097;rfam_id=snoR71;	Ha412HOChr17g0814051	gene:Ha412HOChr17g0814051	NA	Ha412HOChr17g0814051	NA	NA	NA	NA	NA	NA
Ha412HOChr17	EuGene	ncRNA	19094460	19094566	NA	-	NA	ID=ncRNA:Ha412HOChr17g0814051;Parent=gene:Ha412HOChr17g0814051;Name=Ha412HOChr17g0814051;locus_tag=Ha412HOChr17g0814051;rfam_acc=RF00097;rfam_id=snoR71;	Ha412HOChr17g0814051	ncRNA:Ha412HOChr17g0814051	gene:Ha412HOChr17g0814051	Ha412HOChr17g0814051	NA	NA	NA	NA	NA	NA
Ha412HOChr17	EuGene	gene	19136887	19139502	NA	-	NA	ID=gene:Ha412HOChr17g0814061;Name=Ha412HOChr17g0814061;locus_tag=Ha412HOChr17g0814061;	Ha412HOChr17g0814061	gene:Ha412HOChr17g0814061	NA	Ha412HOChr17g0814061	NA	NA	NA	NA	NA	NA
Ha412HOChr17	EuGene	ncRNA	19136887	19139502	NA	-	NA	ID=ncRNA:Ha412HOChr17g0814061;Parent=gene:Ha412HOChr17g0814061;Name=Ha412HOChr17g0814061;locus_tag=Ha412HOChr17g0814061;	Ha412HOChr17g0814061	ncRNA:Ha412HOChr17g0814061	gene:Ha412HOChr17g0814061	Ha412HOChr17g0814061	NA	NA	NA	NA	NA	NA
Ha412HOChr17	EuGene	exon	19136887	19137075	NA	-	NA	ID=ncRNA:Ha412HOChr17g0814061.ncrna0;Parent=ncRNA:Ha412HOChr17g0814061;Ontology_term=SO:0000655;est_cons=100.0;est_incons=0.0;	NA	ncRNA:Ha412HOChr17g0814061.ncrna0	ncRNA:Ha412HOChr17g0814061	NA	NA	SO:0000655	100.0	0.0	NA	NA
Ha412HOChr17	EuGene	exon	19137600	19137674	NA	-	NA	ID=ncRNA:Ha412HOChr17g0814061.ncrna2;Parent=ncRNA:Ha412HOChr17g0814061;Ontology_term=SO:0000655;est_cons=100.0;est_incons=0.0;	NA	ncRNA:Ha412HOChr17g0814061.ncrna2	ncRNA:Ha412HOChr17g0814061	NA	NA	SO:0000655	100.0	0.0	NA	NA
Ha412HOChr17	EuGene	exon	19139399	19139502	NA	-	NA	ID=ncRNA:Ha412HOChr17g0814061.ncrna4;Parent=ncRNA:Ha412HOChr17g0814061;Ontology_term=SO:0000655;est_cons=77.9;est_incons=22.1;	NA	ncRNA:Ha412HOChr17g0814061.ncrna4	ncRNA:Ha412HOChr17g0814061	NA	NA	SO:0000655	77.9	22.1	NA	NA
Ha412HOChr17	EuGene	gene	19159079	19159871	NA	+	NA	ID=gene:Ha412HOChr17g0814071;Name=Ha412HOChr17g0814071;locus_tag=Ha412HOChr17g0814071;	Ha412HOChr17g0814071	gene:Ha412HOChr17g0814071	NA	Ha412HOChr17g0814071	NA	NA	NA	NA	NA	NA
Ha412HOChr17	EuGene	mRNA	19159079	19159871	NA	+	NA	ID=mRNA:Ha412HOChr17g0814071;Parent=gene:Ha412HOChr17g0814071;Name=Ha412HOChr17g0814071;locus_tag=Ha412HOChr17g0814071;product=Putative%20transcription%20factor%20NAM%20family;Ontology_term=GO:0005634,GO:0003677,GO:0006355;	Ha412HOChr17g0814071	mRNA:Ha412HOChr17g0814071	gene:Ha412HOChr17g0814071	Ha412HOChr17g0814071	Putative%20transcription%20factor%20NAM%20family	GO:0005634,GO:0003677,GO:0006355	NA	NA	NA	NA
Ha412HOChr17	EuGene	exon	19159079	19159241	NA	+	NA	ID=exon:Ha412HOChr17g0814071.1;Parent=mRNA:Ha412HOChr17g0814071;Ontology_term=SO:0000200;	NA	exon:Ha412HOChr17g0814071.1	mRNA:Ha412HOChr17g0814071	NA	NA	SO:0000200	NA	NA	NA	NA
Ha412HOChr17	EuGene	exon	19159343	19159587	NA	+	NA	ID=exon:Ha412HOChr17g0814071.2;Parent=mRNA:Ha412HOChr17g0814071;Ontology_term=SO:0000004;	NA	exon:Ha412HOChr17g0814071.2	mRNA:Ha412HOChr17g0814071	NA	NA	SO:0000004	NA	NA	NA	NA
Ha412HOChr17	EuGene	exon	19159665	19159871	NA	+	NA	ID=exon:Ha412HOChr17g0814071.3;Parent=mRNA:Ha412HOChr17g0814071;Ontology_term=SO:0000202;	NA	exon:Ha412HOChr17g0814071.3	mRNA:Ha412HOChr17g0814071	NA	NA	SO:0000202	NA	NA	NA	NA
Ha412HOChr17	EuGene	CDS	19159079	19159241	NA	+	0	ID=CDS:Ha412HOChr17g0814071.1;Parent=mRNA:Ha412HOChr17g0814071;Ontology_term=SO:0000196;est_cons=0.0;est_incons=0.0;	NA	CDS:Ha412HOChr17g0814071.1	mRNA:Ha412HOChr17g0814071	NA	NA	SO:0000196	0.0	0.0	NA	NA
Ha412HOChr17	EuGene	CDS	19159343	19159587	NA	+	2	ID=CDS:Ha412HOChr17g0814071.2;Parent=mRNA:Ha412HOChr17g0814071;Ontology_term=SO:0000004;est_cons=0.0;est_incons=0.0;	NA	CDS:Ha412HOChr17g0814071.2	mRNA:Ha412HOChr17g0814071	NA	NA	SO:0000004	0.0	0.0	NA	NA
Ha412HOChr17	EuGene	CDS	19159665	19159871	NA	+	0	ID=CDS:Ha412HOChr17g0814071.3;Parent=mRNA:Ha412HOChr17g0814071;Ontology_term=SO:0000197;est_cons=0.0;est_incons=0.0;	NA	CDS:Ha412HOChr17g0814071.3	mRNA:Ha412HOChr17g0814071	NA	NA	SO:0000197	0.0	0.0	NA	NA
Ha412HOChr17	EuGene	gene	19199711	19200519	NA	+	NA	ID=gene:Ha412HOChr17g0814081;Name=Ha412HOChr17g0814081;locus_tag=Ha412HOChr17g0814081;	Ha412HOChr17g0814081	gene:Ha412HOChr17g0814081	NA	Ha412HOChr17g0814081	NA	NA	NA	NA	NA	NA
Ha412HOChr17	EuGene	mRNA	19199711	19200519	NA	+	NA	ID=mRNA:Ha412HOChr17g0814081;Parent=gene:Ha412HOChr17g0814081;Name=Ha412HOChr17g0814081;locus_tag=Ha412HOChr17g0814081;product=Putative%20transcription%20factor%20NAM%20family;Ontology_term=GO:0005634,GO:0003677,GO:0006355;	Ha412HOChr17g0814081	mRNA:Ha412HOChr17g0814081	gene:Ha412HOChr17g0814081	Ha412HOChr17g0814081	Putative%20transcription%20factor%20NAM%20family	GO:0005634,GO:0003677,GO:0006355	NA	NA	NA	NA
Ha412HOChr17	EuGene	exon	19199711	19199876	NA	+	NA	ID=exon:Ha412HOChr17g0814081.1;Parent=mRNA:Ha412HOChr17g0814081;Ontology_term=SO:0000200;	NA	exon:Ha412HOChr17g0814081.1	mRNA:Ha412HOChr17g0814081	NA	NA	SO:0000200	NA	NA	NA	NA
Ha412HOChr17	EuGene	exon	19199978	19200222	NA	+	NA	ID=exon:Ha412HOChr17g0814081.2;Parent=mRNA:Ha412HOChr17g0814081;Ontology_term=SO:0000004;	NA	exon:Ha412HOChr17g0814081.2	mRNA:Ha412HOChr17g0814081	NA	NA	SO:0000004	NA	NA	NA	NA
Ha412HOChr17	EuGene	exon	19200301	19200519	NA	+	NA	ID=exon:Ha412HOChr17g0814081.3;Parent=mRNA:Ha412HOChr17g0814081;Ontology_term=SO:0000202;	NA	exon:Ha412HOChr17g0814081.3	mRNA:Ha412HOChr17g0814081	NA	NA	SO:0000202	NA	NA	NA	NA
Ha412HOChr17	EuGene	CDS	19199711	19199876	NA	+	0	ID=CDS:Ha412HOChr17g0814081.1;Parent=mRNA:Ha412HOChr17g0814081;Ontology_term=SO:0000196;est_cons=0.0;est_incons=0.0;	NA	CDS:Ha412HOChr17g0814081.1	mRNA:Ha412HOChr17g0814081	NA	NA	SO:0000196	0.0	0.0	NA	NA
Ha412HOChr17	EuGene	CDS	19199978	19200222	NA	+	2	ID=CDS:Ha412HOChr17g0814081.2;Parent=mRNA:Ha412HOChr17g0814081;Ontology_term=SO:0000004;est_cons=0.0;est_incons=0.0;	NA	CDS:Ha412HOChr17g0814081.2	mRNA:Ha412HOChr17g0814081	NA	NA	SO:0000004	0.0	0.0	NA	NA
Ha412HOChr17	EuGene	CDS	19200301	19200519	NA	+	0	ID=CDS:Ha412HOChr17g0814081.3;Parent=mRNA:Ha412HOChr17g0814081;Ontology_term=SO:0000197;est_cons=0.0;est_incons=0.0;	NA	CDS:Ha412HOChr17g0814081.3	mRNA:Ha412HOChr17g0814081	NA	NA	SO:0000197	0.0	0.0	NA	NA
Ha412HOChr17	EuGene	gene	19208126	19208647	NA	+	NA	ID=gene:Ha412HOChr17g0814091;Name=Ha412HOChr17g0814091;locus_tag=Ha412HOChr17g0814091;	Ha412HOChr17g0814091	gene:Ha412HOChr17g0814091	NA	Ha412HOChr17g0814091	NA	NA	NA	NA	NA	NA
Ha412HOChr17	EuGene	mRNA	19208126	19208647	NA	+	NA	ID=mRNA:Ha412HOChr17g0814091;Parent=gene:Ha412HOChr17g0814091;Name=Ha412HOChr17g0814091;locus_tag=Ha412HOChr17g0814091;product=Putative%20transcription%20factor%20NAM%20family;Ontology_term=GO:0005634,GO:0003677,GO:0006355;	Ha412HOChr17g0814091	mRNA:Ha412HOChr17g0814091	gene:Ha412HOChr17g0814091	Ha412HOChr17g0814091	Putative%20transcription%20factor%20NAM%20family	GO:0005634,GO:0003677,GO:0006355	NA	NA	NA	NA
Ha412HOChr17	EuGene	exon	19208126	19208294	NA	+	NA	ID=exon:Ha412HOChr17g0814091.1;Parent=mRNA:Ha412HOChr17g0814091;Ontology_term=SO:0000200;	NA	exon:Ha412HOChr17g0814091.1	mRNA:Ha412HOChr17g0814091	NA	NA	SO:0000200	NA	NA	NA	NA
Ha412HOChr17	EuGene	exon	19208397	19208647	NA	+	NA	ID=exon:Ha412HOChr17g0814091.2;Parent=mRNA:Ha412HOChr17g0814091;Ontology_term=SO:0000202;	NA	exon:Ha412HOChr17g0814091.2	mRNA:Ha412HOChr17g0814091	NA	NA	SO:0000202	NA	NA	NA	NA
Ha412HOChr17	EuGene	CDS	19208126	19208294	NA	+	0	ID=CDS:Ha412HOChr17g0814091.1;Parent=mRNA:Ha412HOChr17g0814091;Ontology_term=SO:0000196;est_cons=0.0;est_incons=0.0;	NA	CDS:Ha412HOChr17g0814091.1	mRNA:Ha412HOChr17g0814091	NA	NA	SO:0000196	0.0	0.0	NA	NA
Ha412HOChr17	EuGene	CDS	19208397	19208647	NA	+	2	ID=CDS:Ha412HOChr17g0814091.2;Parent=mRNA:Ha412HOChr17g0814091;Ontology_term=SO:0000197;est_cons=0.0;est_incons=0.0;	NA	CDS:Ha412HOChr17g0814091.2	mRNA:Ha412HOChr17g0814091	NA	NA	SO:0000197	0.0	0.0	NA	NA
Ha412HOChr17	EuGene	gene	19248569	19251265	NA	-	NA	ID=gene:Ha412HOChr17g0814101;Name=Ha412HOChr17g0814101;locus_tag=Ha412HOChr17g0814101;	Ha412HOChr17g0814101	gene:Ha412HOChr17g0814101	NA	Ha412HOChr17g0814101	NA	NA	NA	NA	NA	NA
Ha412HOChr17	EuGene	mRNA	19248569	19251265	NA	-	NA	ID=mRNA:Ha412HOChr17g0814101;Parent=gene:Ha412HOChr17g0814101;Name=Ha412HOChr17g0814101;locus_tag=Ha412HOChr17g0814101;product=Putative%20glutathione%20transferase;Ontology_term=GO:0016740;ec_number=2.5.1.18;	Ha412HOChr17g0814101	mRNA:Ha412HOChr17g0814101	gene:Ha412HOChr17g0814101	Ha412HOChr17g0814101	Putative%20glutathione%20transferase	GO:0016740	NA	NA	2.5.1.18	NA
Ha412HOChr17	EuGene	exon	19248569	19249514	NA	-	NA	ID=exon:Ha412HOChr17g0814101.5;Parent=mRNA:Ha412HOChr17g0814101;Ontology_term=SO:0000202;	NA	exon:Ha412HOChr17g0814101.5	mRNA:Ha412HOChr17g0814101	NA	NA	SO:0000202	NA	NA	NA	NA
Ha412HOChr17	EuGene	exon	19249609	19249900	NA	-	NA	ID=exon:Ha412HOChr17g0814101.4;Parent=mRNA:Ha412HOChr17g0814101;Ontology_term=SO:0000004;	NA	exon:Ha412HOChr17g0814101.4	mRNA:Ha412HOChr17g0814101	NA	NA	SO:0000004	NA	NA	NA	NA
Ha412HOChr17	EuGene	exon	19249983	19250009	NA	-	NA	ID=exon:Ha412HOChr17g0814101.3;Parent=mRNA:Ha412HOChr17g0814101;Ontology_term=SO:0000004;	NA	exon:Ha412HOChr17g0814101.3	mRNA:Ha412HOChr17g0814101	NA	NA	SO:0000004	NA	NA	NA	NA
Ha412HOChr17	EuGene	exon	19250988	19251077	NA	-	NA	ID=exon:Ha412HOChr17g0814101.2;Parent=mRNA:Ha412HOChr17g0814101;Ontology_term=SO:0000004;	NA	exon:Ha412HOChr17g0814101.2	mRNA:Ha412HOChr17g0814101	NA	NA	SO:0000004	NA	NA	NA	NA
Ha412HOChr17	EuGene	exon	19251135	19251265	NA	-	NA	ID=exon:Ha412HOChr17g0814101.1;Parent=mRNA:Ha412HOChr17g0814101;Ontology_term=SO:0000200;	NA	exon:Ha412HOChr17g0814101.1	mRNA:Ha412HOChr17g0814101	NA	NA	SO:0000200	NA	NA	NA	NA
Ha412HOChr17	EuGene	three_prime_UTR	19248569	19248956	NA	-	NA	ID=three_prime_UTR:Ha412HOChr17g0814101.0;Parent=mRNA:Ha412HOChr17g0814101;Ontology_term=SO:0000205;est_cons=0.0;est_incons=0.0;	NA	three_prime_UTR:Ha412HOChr17g0814101.0	mRNA:Ha412HOChr17g0814101	NA	NA	SO:0000205	0.0	0.0	NA	NA
Ha412HOChr17	EuGene	CDS	19248957	19249514	NA	-	0	ID=CDS:Ha412HOChr17g0814101.5;Parent=mRNA:Ha412HOChr17g0814101;Ontology_term=SO:0000197;est_cons=61.1;est_incons=0.0;	NA	CDS:Ha412HOChr17g0814101.5	mRNA:Ha412HOChr17g0814101	NA	NA	SO:0000197	61.1	0.0	NA	NA
Ha412HOChr17	EuGene	CDS	19249609	19249900	NA	-	1	ID=CDS:Ha412HOChr17g0814101.4;Parent=mRNA:Ha412HOChr17g0814101;Ontology_term=SO:0000004;est_cons=100.0;est_incons=0.0;	NA	CDS:Ha412HOChr17g0814101.4	mRNA:Ha412HOChr17g0814101	NA	NA	SO:0000004	100.0	0.0	NA	NA
Ha412HOChr17	EuGene	CDS	19249983	19250009	NA	-	1	ID=CDS:Ha412HOChr17g0814101.3;Parent=mRNA:Ha412HOChr17g0814101;Ontology_term=SO:0000004;est_cons=100.0;est_incons=0.0;	NA	CDS:Ha412HOChr17g0814101.3	mRNA:Ha412HOChr17g0814101	NA	NA	SO:0000004	100.0	0.0	NA	NA
Ha412HOChr17	EuGene	CDS	19250988	19251077	NA	-	1	ID=CDS:Ha412HOChr17g0814101.2;Parent=mRNA:Ha412HOChr17g0814101;Ontology_term=SO:0000004;est_cons=100.0;est_incons=0.0;	NA	CDS:Ha412HOChr17g0814101.2	mRNA:Ha412HOChr17g0814101	NA	NA	SO:0000004	100.0	0.0	NA	NA
Ha412HOChr17	EuGene	CDS	19251135	19251256	NA	-	0	ID=CDS:Ha412HOChr17g0814101.1;Parent=mRNA:Ha412HOChr17g0814101;Ontology_term=SO:0000196;est_cons=51.6;est_incons=0.0;	NA	CDS:Ha412HOChr17g0814101.1	mRNA:Ha412HOChr17g0814101	NA	NA	SO:0000196	51.6	0.0	NA	NA
Ha412HOChr17	EuGene	five_prime_UTR	19251257	19251265	NA	-	NA	ID=five_prime_UTR:Ha412HOChr17g0814101.10;Parent=mRNA:Ha412HOChr17g0814101;Ontology_term=SO:0000204;est_cons=0.0;est_incons=0.0;	NA	five_prime_UTR:Ha412HOChr17g0814101.10	mRNA:Ha412HOChr17g0814101	NA	NA	SO:0000204	0.0	0.0	NA	NA
Ha412HOChr17	EuGene	gene	19269184	19274426	NA	+	NA	ID=gene:Ha412HOChr17g0814111;Name=Ha412HOChr17g0814111;locus_tag=Ha412HOChr17g0814111;	Ha412HOChr17g0814111	gene:Ha412HOChr17g0814111	NA	Ha412HOChr17g0814111	NA	NA	NA	NA	NA	NA
Ha412HOChr17	EuGene	mRNA	19269184	19274426	NA	+	NA	ID=mRNA:Ha412HOChr17g0814111;Parent=gene:Ha412HOChr17g0814111;Name=Ha412HOChr17g0814111;locus_tag=Ha412HOChr17g0814111;product=Putative%20uncharacterized%20protein;Ontology_term=GO:0005737,GO:0004739,GO:0006086,GO:0055114;	Ha412HOChr17g0814111	mRNA:Ha412HOChr17g0814111	gene:Ha412HOChr17g0814111	Ha412HOChr17g0814111	Putative%20uncharacterized%20protein	GO:0005737,GO:0004739,GO:0006086,GO:0055114	NA	NA	NA	NA
Ha412HOChr17	EuGene	exon	19269184	19269477	NA	+	NA	ID=exon:Ha412HOChr17g0814111.1;Parent=mRNA:Ha412HOChr17g0814111;Ontology_term=SO:0000200;	NA	exon:Ha412HOChr17g0814111.1	mRNA:Ha412HOChr17g0814111	NA	NA	SO:0000200	NA	NA	NA	NA
Ha412HOChr17	EuGene	exon	19269782	19269854	NA	+	NA	ID=exon:Ha412HOChr17g0814111.2;Parent=mRNA:Ha412HOChr17g0814111;Ontology_term=SO:0000004;	NA	exon:Ha412HOChr17g0814111.2	mRNA:Ha412HOChr17g0814111	NA	NA	SO:0000004	NA	NA	NA	NA
Ha412HOChr17	EuGene	exon	19270752	19270826	NA	+	NA	ID=exon:Ha412HOChr17g0814111.3;Parent=mRNA:Ha412HOChr17g0814111;Ontology_term=SO:0000004;	NA	exon:Ha412HOChr17g0814111.3	mRNA:Ha412HOChr17g0814111	NA	NA	SO:0000004	NA	NA	NA	NA
Ha412HOChr17	EuGene	exon	19270969	19271030	NA	+	NA	ID=exon:Ha412HOChr17g0814111.4;Parent=mRNA:Ha412HOChr17g0814111;Ontology_term=SO:0000004;	NA	exon:Ha412HOChr17g0814111.4	mRNA:Ha412HOChr17g0814111	NA	NA	SO:0000004	NA	NA	NA	NA
Ha412HOChr17	EuGene	exon	19271126	19271194	NA	+	NA	ID=exon:Ha412HOChr17g0814111.5;Parent=mRNA:Ha412HOChr17g0814111;Ontology_term=SO:0000004;	NA	exon:Ha412HOChr17g0814111.5	mRNA:Ha412HOChr17g0814111	NA	NA	SO:0000004	NA	NA	NA	NA
Ha412HOChr17	EuGene	exon	19271281	19271309	NA	+	NA	ID=exon:Ha412HOChr17g0814111.6;Parent=mRNA:Ha412HOChr17g0814111;Ontology_term=SO:0000004;	NA	exon:Ha412HOChr17g0814111.6	mRNA:Ha412HOChr17g0814111	NA	NA	SO:0000004	NA	NA	NA	NA
Ha412HOChr17	EuGene	exon	19271392	19271596	NA	+	NA	ID=exon:Ha412HOChr17g0814111.7;Parent=mRNA:Ha412HOChr17g0814111;Ontology_term=SO:0000004;	NA	exon:Ha412HOChr17g0814111.7	mRNA:Ha412HOChr17g0814111	NA	NA	SO:0000004	NA	NA	NA	NA
Ha412HOChr17	EuGene	exon	19271689	19271949	NA	+	NA	ID=exon:Ha412HOChr17g0814111.8;Parent=mRNA:Ha412HOChr17g0814111;Ontology_term=SO:0000004;	NA	exon:Ha412HOChr17g0814111.8	mRNA:Ha412HOChr17g0814111	NA	NA	SO:0000004	NA	NA	NA	NA
Ha412HOChr17	EuGene	exon	19272047	19272097	NA	+	NA	ID=exon:Ha412HOChr17g0814111.9;Parent=mRNA:Ha412HOChr17g0814111;Ontology_term=SO:0000004;	NA	exon:Ha412HOChr17g0814111.9	mRNA:Ha412HOChr17g0814111	NA	NA	SO:0000004	NA	NA	NA	NA
Ha412HOChr17	EuGene	exon	19272664	19273401	NA	+	NA	ID=exon:Ha412HOChr17g0814111.10;Parent=mRNA:Ha412HOChr17g0814111;Ontology_term=SO:0000202;	NA	exon:Ha412HOChr17g0814111.10	mRNA:Ha412HOChr17g0814111	NA	NA	SO:0000202	NA	NA	NA	NA
Ha412HOChr17	EuGene	exon	19274118	19274426	NA	+	NA	ID=exon:Ha412HOChr17g0814111.utr22;Parent=mRNA:Ha412HOChr17g0814111;Ontology_term=SO:0000205;	NA	exon:Ha412HOChr17g0814111.utr22	mRNA:Ha412HOChr17g0814111	NA	NA	SO:0000205	NA	NA	NA	NA
Ha412HOChr17	EuGene	five_prime_UTR	19269184	19269375	NA	+	NA	ID=five_prime_UTR:Ha412HOChr17g0814111.0;Parent=mRNA:Ha412HOChr17g0814111;Ontology_term=SO:0000204;est_cons=100.0;est_incons=0.0;	NA	five_prime_UTR:Ha412HOChr17g0814111.0	mRNA:Ha412HOChr17g0814111	NA	NA	SO:0000204	100.0	0.0	NA	NA
Ha412HOChr17	EuGene	CDS	19269376	19269477	NA	+	0	ID=CDS:Ha412HOChr17g0814111.1;Parent=mRNA:Ha412HOChr17g0814111;Ontology_term=SO:0000196;est_cons=100.0;est_incons=0.0;	NA	CDS:Ha412HOChr17g0814111.1	mRNA:Ha412HOChr17g0814111	NA	NA	SO:0000196	100.0	0.0	NA	NA
Ha412HOChr17	EuGene	CDS	19269782	19269854	NA	+	0	ID=CDS:Ha412HOChr17g0814111.2;Parent=mRNA:Ha412HOChr17g0814111;Ontology_term=SO:0000004;est_cons=100.0;est_incons=0.0;	NA	CDS:Ha412HOChr17g0814111.2	mRNA:Ha412HOChr17g0814111	NA	NA	SO:0000004	100.0	0.0	NA	NA
Ha412HOChr17	EuGene	CDS	19270752	19270826	NA	+	2	ID=CDS:Ha412HOChr17g0814111.3;Parent=mRNA:Ha412HOChr17g0814111;Ontology_term=SO:0000004;est_cons=100.0;est_incons=0.0;	NA	CDS:Ha412HOChr17g0814111.3	mRNA:Ha412HOChr17g0814111	NA	NA	SO:0000004	100.0	0.0	NA	NA
Ha412HOChr17	EuGene	CDS	19270969	19271030	NA	+	2	ID=CDS:Ha412HOChr17g0814111.4;Parent=mRNA:Ha412HOChr17g0814111;Ontology_term=SO:0000004;est_cons=100.0;est_incons=0.0;	NA	CDS:Ha412HOChr17g0814111.4	mRNA:Ha412HOChr17g0814111	NA	NA	SO:0000004	100.0	0.0	NA	NA
Ha412HOChr17	EuGene	CDS	19271126	19271194	NA	+	0	ID=CDS:Ha412HOChr17g0814111.5;Parent=mRNA:Ha412HOChr17g0814111;Ontology_term=SO:0000004;est_cons=100.0;est_incons=0.0;	NA	CDS:Ha412HOChr17g0814111.5	mRNA:Ha412HOChr17g0814111	NA	NA	SO:0000004	100.0	0.0	NA	NA
Ha412HOChr17	EuGene	CDS	19271281	19271309	NA	+	0	ID=CDS:Ha412HOChr17g0814111.6;Parent=mRNA:Ha412HOChr17g0814111;Ontology_term=SO:0000004;est_cons=100.0;est_incons=0.0;	NA	CDS:Ha412HOChr17g0814111.6	mRNA:Ha412HOChr17g0814111	NA	NA	SO:0000004	100.0	0.0	NA	NA
Ha412HOChr17	EuGene	CDS	19271392	19271596	NA	+	1	ID=CDS:Ha412HOChr17g0814111.7;Parent=mRNA:Ha412HOChr17g0814111;Ontology_term=SO:0000004;est_cons=100.0;est_incons=0.0;	NA	CDS:Ha412HOChr17g0814111.7	mRNA:Ha412HOChr17g0814111	NA	NA	SO:0000004	100.0	0.0	NA	NA
Ha412HOChr17	EuGene	CDS	19271689	19271949	NA	+	0	ID=CDS:Ha412HOChr17g0814111.8;Parent=mRNA:Ha412HOChr17g0814111;Ontology_term=SO:0000004;est_cons=100.0;est_incons=0.0;	NA	CDS:Ha412HOChr17g0814111.8	mRNA:Ha412HOChr17g0814111	NA	NA	SO:0000004	100.0	0.0	NA	NA
Ha412HOChr17	EuGene	CDS	19272047	19272097	NA	+	0	ID=CDS:Ha412HOChr17g0814111.9;Parent=mRNA:Ha412HOChr17g0814111;Ontology_term=SO:0000004;est_cons=100.0;est_incons=0.0;	NA	CDS:Ha412HOChr17g0814111.9	mRNA:Ha412HOChr17g0814111	NA	NA	SO:0000004	100.0	0.0	NA	NA
Ha412HOChr17	EuGene	CDS	19272664	19273362	NA	+	0	ID=CDS:Ha412HOChr17g0814111.10;Parent=mRNA:Ha412HOChr17g0814111;Ontology_term=SO:0000197;est_cons=100.0;est_incons=0.0;	NA	CDS:Ha412HOChr17g0814111.10	mRNA:Ha412HOChr17g0814111	NA	NA	SO:0000197	100.0	0.0	NA	NA
Ha412HOChr17	EuGene	three_prime_UTR	19273363	19273401	NA	+	NA	ID=three_prime_UTR:Ha412HOChr17g0814111.20;Parent=mRNA:Ha412HOChr17g0814111;Ontology_term=SO:0000205;est_cons=100.0;est_incons=0.0;	NA	three_prime_UTR:Ha412HOChr17g0814111.20	mRNA:Ha412HOChr17g0814111	NA	NA	SO:0000205	100.0	0.0	NA	NA
Ha412HOChr17	EuGene	three_prime_UTR	19274118	19274426	NA	+	NA	ID=three_prime_UTR:Ha412HOChr17g0814111.22;Parent=mRNA:Ha412HOChr17g0814111;Ontology_term=SO:0000205;est_cons=100.0;est_incons=0.0;	NA	three_prime_UTR:Ha412HOChr17g0814111.22	mRNA:Ha412HOChr17g0814111	NA	NA	SO:0000205	100.0	0.0	NA	NA
Ha412HOChr17	EuGene	gene	19272418	19278778	NA	-	NA	ID=gene:Ha412HOChr17g0814121;Name=Ha412HOChr17g0814121;locus_tag=Ha412HOChr17g0814121;	Ha412HOChr17g0814121	gene:Ha412HOChr17g0814121	NA	Ha412HOChr17g0814121	NA	NA	NA	NA	NA	NA
Ha412HOChr17	EuGene	mRNA	19272418	19278778	NA	-	NA	ID=mRNA:Ha412HOChr17g0814121;Parent=gene:Ha412HOChr17g0814121;Name=Ha412HOChr17g0814121;locus_tag=Ha412HOChr17g0814121;product=Putative%20tubulin%20binding%20cofactor%20A;Ontology_term=GO:0005737,GO:0005874,GO:0048487,GO:0007021,GO:0007023;	Ha412HOChr17g0814121	mRNA:Ha412HOChr17g0814121	gene:Ha412HOChr17g0814121	Ha412HOChr17g0814121	Putative%20tubulin%20binding%20cofactor%20A	GO:0005737,GO:0005874,GO:0048487,GO:0007021,GO:0007023	NA	NA	NA	NA
Ha412HOChr17	EuGene	exon	19272418	19272564	NA	-	NA	ID=exon:Ha412HOChr17g0814121.utr0;Parent=mRNA:Ha412HOChr17g0814121;Ontology_term=SO:0000205;	NA	exon:Ha412HOChr17g0814121.utr0	mRNA:Ha412HOChr17g0814121	NA	NA	SO:0000205	NA	NA	NA	NA
Ha412HOChr17	EuGene	exon	19273831	19275738	NA	-	NA	ID=exon:Ha412HOChr17g0814121.3;Parent=mRNA:Ha412HOChr17g0814121;Ontology_term=SO:0000202;	NA	exon:Ha412HOChr17g0814121.3	mRNA:Ha412HOChr17g0814121	NA	NA	SO:0000202	NA	NA	NA	NA
Ha412HOChr17	EuGene	exon	19277453	19277539	NA	-	NA	ID=exon:Ha412HOChr17g0814121.2;Parent=mRNA:Ha412HOChr17g0814121;Ontology_term=SO:0000004;	NA	exon:Ha412HOChr17g0814121.2	mRNA:Ha412HOChr17g0814121	NA	NA	SO:0000004	NA	NA	NA	NA
Ha412HOChr17	EuGene	exon	19277614	19277798	NA	-	NA	ID=exon:Ha412HOChr17g0814121.1;Parent=mRNA:Ha412HOChr17g0814121;Ontology_term=SO:0000200;	NA	exon:Ha412HOChr17g0814121.1	mRNA:Ha412HOChr17g0814121	NA	NA	SO:0000200	NA	NA	NA	NA
Ha412HOChr17	EuGene	exon	19278617	19278778	NA	-	NA	ID=exon:Ha412HOChr17g0814121.utr10;Parent=mRNA:Ha412HOChr17g0814121;Ontology_term=SO:0000204;	NA	exon:Ha412HOChr17g0814121.utr10	mRNA:Ha412HOChr17g0814121	NA	NA	SO:0000204	NA	NA	NA	NA
Ha412HOChr17	EuGene	three_prime_UTR	19272418	19272564	NA	-	NA	ID=three_prime_UTR:Ha412HOChr17g0814121.0;Parent=mRNA:Ha412HOChr17g0814121;Ontology_term=SO:0000205;est_cons=74.1;est_incons=25.9;	NA	three_prime_UTR:Ha412HOChr17g0814121.0	mRNA:Ha412HOChr17g0814121	NA	NA	SO:0000205	74.1	25.9	NA	NA
Ha412HOChr17	EuGene	three_prime_UTR	19273831	19275636	NA	-	NA	ID=three_prime_UTR:Ha412HOChr17g0814121.2;Parent=mRNA:Ha412HOChr17g0814121;Ontology_term=SO:0000205;est_cons=100.0;est_incons=0.0;	NA	three_prime_UTR:Ha412HOChr17g0814121.2	mRNA:Ha412HOChr17g0814121	NA	NA	SO:0000205	100.0	0.0	NA	NA
Ha412HOChr17	EuGene	CDS	19275637	19275738	NA	-	0	ID=CDS:Ha412HOChr17g0814121.3;Parent=mRNA:Ha412HOChr17g0814121;Ontology_term=SO:0000197;est_cons=100.0;est_incons=0.0;	NA	CDS:Ha412HOChr17g0814121.3	mRNA:Ha412HOChr17g0814121	NA	NA	SO:0000197	100.0	0.0	NA	NA
Ha412HOChr17	EuGene	CDS	19277453	19277539	NA	-	0	ID=CDS:Ha412HOChr17g0814121.2;Parent=mRNA:Ha412HOChr17g0814121;Ontology_term=SO:0000004;est_cons=100.0;est_incons=0.0;	NA	CDS:Ha412HOChr17g0814121.2	mRNA:Ha412HOChr17g0814121	NA	NA	SO:0000004	100.0	0.0	NA	NA
Ha412HOChr17	EuGene	CDS	19277614	19277766	NA	-	0	ID=CDS:Ha412HOChr17g0814121.1;Parent=mRNA:Ha412HOChr17g0814121;Ontology_term=SO:0000196;est_cons=100.0;est_incons=0.0;	NA	CDS:Ha412HOChr17g0814121.1	mRNA:Ha412HOChr17g0814121	NA	NA	SO:0000196	100.0	0.0	NA	NA
Ha412HOChr17	EuGene	five_prime_UTR	19277767	19277798	NA	-	NA	ID=five_prime_UTR:Ha412HOChr17g0814121.8;Parent=mRNA:Ha412HOChr17g0814121;Ontology_term=SO:0000204;est_cons=100.0;est_incons=0.0;	NA	five_prime_UTR:Ha412HOChr17g0814121.8	mRNA:Ha412HOChr17g0814121	NA	NA	SO:0000204	100.0	0.0	NA	NA
Ha412HOChr17	EuGene	five_prime_UTR	19278617	19278778	NA	-	NA	ID=five_prime_UTR:Ha412HOChr17g0814121.10;Parent=mRNA:Ha412HOChr17g0814121;Ontology_term=SO:0000204;est_cons=100.0;est_incons=0.0;	NA	five_prime_UTR:Ha412HOChr17g0814121.10	mRNA:Ha412HOChr17g0814121	NA	NA	SO:0000204	100.0	0.0	NA	NA
Ha412HOChr17	EuGene	gene	19275425	19277559	NA	+	NA	ID=gene:Ha412HOChr17g0814131;Name=Ha412HOChr17g0814131;locus_tag=Ha412HOChr17g0814131;	Ha412HOChr17g0814131	gene:Ha412HOChr17g0814131	NA	Ha412HOChr17g0814131	NA	NA	NA	NA	NA	NA
Ha412HOChr17	EuGene	mRNA	19275425	19277559	NA	+	NA	ID=mRNA:Ha412HOChr17g0814131;Parent=gene:Ha412HOChr17g0814131;Name=Ha412HOChr17g0814131;locus_tag=Ha412HOChr17g0814131;product=hypothetical%20protein;	Ha412HOChr17g0814131	mRNA:Ha412HOChr17g0814131	gene:Ha412HOChr17g0814131	Ha412HOChr17g0814131	hypothetical%20protein	NA	NA	NA	NA	NA
Ha412HOChr17	EuGene	exon	19275425	19275741	NA	+	NA	ID=exon:Ha412HOChr17g0814131.1;Parent=mRNA:Ha412HOChr17g0814131;Ontology_term=SO:0000200;	NA	exon:Ha412HOChr17g0814131.1	mRNA:Ha412HOChr17g0814131	NA	NA	SO:0000200	NA	NA	NA	NA
Ha412HOChr17	EuGene	exon	19277456	19277559	NA	+	NA	ID=exon:Ha412HOChr17g0814131.2;Parent=mRNA:Ha412HOChr17g0814131;Ontology_term=SO:0000202;	NA	exon:Ha412HOChr17g0814131.2	mRNA:Ha412HOChr17g0814131	NA	NA	SO:0000202	NA	NA	NA	NA
Ha412HOChr17	EuGene	five_prime_UTR	19275425	19275647	NA	+	NA	ID=five_prime_UTR:Ha412HOChr17g0814131.0;Parent=mRNA:Ha412HOChr17g0814131;Ontology_term=SO:0000204;est_cons=100.0;est_incons=0.0;	NA	five_prime_UTR:Ha412HOChr17g0814131.0	mRNA:Ha412HOChr17g0814131	NA	NA	SO:0000204	100.0	0.0	NA	NA
Ha412HOChr17	EuGene	CDS	19275648	19275741	NA	+	0	ID=CDS:Ha412HOChr17g0814131.1;Parent=mRNA:Ha412HOChr17g0814131;Ontology_term=SO:0000196;est_cons=100.0;est_incons=0.0;	NA	CDS:Ha412HOChr17g0814131.1	mRNA:Ha412HOChr17g0814131	NA	NA	SO:0000196	100.0	0.0	NA	NA
Ha412HOChr17	EuGene	CDS	19277456	19277559	NA	+	2	ID=CDS:Ha412HOChr17g0814131.2;Parent=mRNA:Ha412HOChr17g0814131;Ontology_term=SO:0000197;est_cons=84.6;est_incons=0.0;	NA	CDS:Ha412HOChr17g0814131.2	mRNA:Ha412HOChr17g0814131	NA	NA	SO:0000197	84.6	0.0	NA	NA
Ha412HOChr17	EuGene	gene	19294312	19295518	NA	-	NA	ID=gene:Ha412HOChr17g0814141;Name=Ha412HOChr17g0814141;locus_tag=Ha412HOChr17g0814141;	Ha412HOChr17g0814141	gene:Ha412HOChr17g0814141	NA	Ha412HOChr17g0814141	NA	NA	NA	NA	NA	NA
Ha412HOChr17	EuGene	ncRNA	19294312	19295518	NA	-	NA	ID=ncRNA:Ha412HOChr17g0814141;Parent=gene:Ha412HOChr17g0814141;Name=Ha412HOChr17g0814141;locus_tag=Ha412HOChr17g0814141;	Ha412HOChr17g0814141	ncRNA:Ha412HOChr17g0814141	gene:Ha412HOChr17g0814141	Ha412HOChr17g0814141	NA	NA	NA	NA	NA	NA
Ha412HOChr17	EuGene	exon	19294312	19294694	NA	-	NA	ID=ncRNA:Ha412HOChr17g0814141.ncrna0;Parent=ncRNA:Ha412HOChr17g0814141;Ontology_term=SO:0000655;est_cons=100.0;est_incons=0.0;	NA	ncRNA:Ha412HOChr17g0814141.ncrna0	ncRNA:Ha412HOChr17g0814141	NA	NA	SO:0000655	100.0	0.0	NA	NA
Ha412HOChr17	EuGene	exon	19295474	19295518	NA	-	NA	ID=ncRNA:Ha412HOChr17g0814141.ncrna2;Parent=ncRNA:Ha412HOChr17g0814141;Ontology_term=SO:0000655;est_cons=100.0;est_incons=0.0;	NA	ncRNA:Ha412HOChr17g0814141.ncrna2	ncRNA:Ha412HOChr17g0814141	NA	NA	SO:0000655	100.0	0.0	NA	NA
Ha412HOChr17	EuGene	gene	19307614	19311442	NA	-	NA	ID=gene:Ha412HOChr17g0814151;Name=Ha412HOChr17g0814151;locus_tag=Ha412HOChr17g0814151;	Ha412HOChr17g0814151	gene:Ha412HOChr17g0814151	NA	Ha412HOChr17g0814151	NA	NA	NA	NA	NA	NA
Ha412HOChr17	EuGene	mRNA	19307614	19311442	NA	-	NA	ID=mRNA:Ha412HOChr17g0814151;Parent=gene:Ha412HOChr17g0814151;Name=Ha412HOChr17g0814151;locus_tag=Ha412HOChr17g0814151;product=Putative%20LITAF%20domain%20containing%20protein;Ontology_term=GO:0016021;	Ha412HOChr17g0814151	mRNA:Ha412HOChr17g0814151	gene:Ha412HOChr17g0814151	Ha412HOChr17g0814151	Putative%20LITAF%20domain%20containing%20protein	GO:0016021	NA	NA	NA	NA
Ha412HOChr17	EuGene	exon	19307614	19307929	NA	-	NA	ID=exon:Ha412HOChr17g0814151.3;Parent=mRNA:Ha412HOChr17g0814151;Ontology_term=SO:0000202;	NA	exon:Ha412HOChr17g0814151.3	mRNA:Ha412HOChr17g0814151	NA	NA	SO:0000202	NA	NA	NA	NA
Ha412HOChr17	EuGene	exon	19308426	19308552	NA	-	NA	ID=exon:Ha412HOChr17g0814151.2;Parent=mRNA:Ha412HOChr17g0814151;Ontology_term=SO:0000004;	NA	exon:Ha412HOChr17g0814151.2	mRNA:Ha412HOChr17g0814151	NA	NA	SO:0000004	NA	NA	NA	NA
Ha412HOChr17	EuGene	exon	19310973	19311442	NA	-	NA	ID=exon:Ha412HOChr17g0814151.1;Parent=mRNA:Ha412HOChr17g0814151;Ontology_term=SO:0000200;	NA	exon:Ha412HOChr17g0814151.1	mRNA:Ha412HOChr17g0814151	NA	NA	SO:0000200	NA	NA	NA	NA
Ha412HOChr17	EuGene	three_prime_UTR	19307614	19307845	NA	-	NA	ID=three_prime_UTR:Ha412HOChr17g0814151.0;Parent=mRNA:Ha412HOChr17g0814151;Ontology_term=SO:0000205;est_cons=100.0;est_incons=0.0;	NA	three_prime_UTR:Ha412HOChr17g0814151.0	mRNA:Ha412HOChr17g0814151	NA	NA	SO:0000205	100.0	0.0	NA	NA
Ha412HOChr17	EuGene	CDS	19307846	19307929	NA	-	0	ID=CDS:Ha412HOChr17g0814151.3;Parent=mRNA:Ha412HOChr17g0814151;Ontology_term=SO:0000197;est_cons=100.0;est_incons=0.0;	NA	CDS:Ha412HOChr17g0814151.3	mRNA:Ha412HOChr17g0814151	NA	NA	SO:0000197	100.0	0.0	NA	NA
Ha412HOChr17	EuGene	CDS	19308426	19308552	NA	-	1	ID=CDS:Ha412HOChr17g0814151.2;Parent=mRNA:Ha412HOChr17g0814151;Ontology_term=SO:0000004;est_cons=100.0;est_incons=0.0;	NA	CDS:Ha412HOChr17g0814151.2	mRNA:Ha412HOChr17g0814151	NA	NA	SO:0000004	100.0	0.0	NA	NA
Ha412HOChr17	EuGene	CDS	19310973	19311187	NA	-	0	ID=CDS:Ha412HOChr17g0814151.1;Parent=mRNA:Ha412HOChr17g0814151;Ontology_term=SO:0000196;est_cons=100.0;est_incons=0.0;	NA	CDS:Ha412HOChr17g0814151.1	mRNA:Ha412HOChr17g0814151	NA	NA	SO:0000196	100.0	0.0	NA	NA
Ha412HOChr17	EuGene	five_prime_UTR	19311188	19311442	NA	-	NA	ID=five_prime_UTR:Ha412HOChr17g0814151.6;Parent=mRNA:Ha412HOChr17g0814151;Ontology_term=SO:0000204;est_cons=100.0;est_incons=0.0;	NA	five_prime_UTR:Ha412HOChr17g0814151.6	mRNA:Ha412HOChr17g0814151	NA	NA	SO:0000204	100.0	0.0	NA	NA
Ha412HOChr17	EuGene	gene	19321195	19327198	NA	+	NA	ID=gene:Ha412HOChr17g0814161;Name=Ha412HOChr17g0814161;locus_tag=Ha412HOChr17g0814161;	Ha412HOChr17g0814161	gene:Ha412HOChr17g0814161	NA	Ha412HOChr17g0814161	NA	NA	NA	NA	NA	NA
Ha412HOChr17	EuGene	ncRNA	19321195	19327198	NA	+	NA	ID=ncRNA:Ha412HOChr17g0814161;Parent=gene:Ha412HOChr17g0814161;Name=Ha412HOChr17g0814161;locus_tag=Ha412HOChr17g0814161;	Ha412HOChr17g0814161	ncRNA:Ha412HOChr17g0814161	gene:Ha412HOChr17g0814161	Ha412HOChr17g0814161	NA	NA	NA	NA	NA	NA
Ha412HOChr17	EuGene	exon	19321195	19321921	NA	+	NA	ID=ncRNA:Ha412HOChr17g0814161.ncrna0;Parent=ncRNA:Ha412HOChr17g0814161;Ontology_term=SO:0000655;est_cons=100.0;est_incons=0.0;	NA	ncRNA:Ha412HOChr17g0814161.ncrna0	ncRNA:Ha412HOChr17g0814161	NA	NA	SO:0000655	100.0	0.0	NA	NA
Ha412HOChr17	EuGene	exon	19324672	19324681	NA	+	NA	ID=ncRNA:Ha412HOChr17g0814161.ncrna2;Parent=ncRNA:Ha412HOChr17g0814161;Ontology_term=SO:0000655;est_cons=0.0;est_incons=100.0;	NA	ncRNA:Ha412HOChr17g0814161.ncrna2	ncRNA:Ha412HOChr17g0814161	NA	NA	SO:0000655	0.0	100.0	NA	NA
Ha412HOChr17	EuGene	exon	19327056	19327198	NA	+	NA	ID=ncRNA:Ha412HOChr17g0814161.ncrna4;Parent=ncRNA:Ha412HOChr17g0814161;Ontology_term=SO:0000655;est_cons=95.1;est_incons=4.9;	NA	ncRNA:Ha412HOChr17g0814161.ncrna4	ncRNA:Ha412HOChr17g0814161	NA	NA	SO:0000655	95.1	4.9	NA	NA
Ha412HOChr17	EuGene	gene	19321200	19327631	NA	-	NA	ID=gene:Ha412HOChr17g0814171;Name=Ha412HOChr17g0814171;locus_tag=Ha412HOChr17g0814171;	Ha412HOChr17g0814171	gene:Ha412HOChr17g0814171	NA	Ha412HOChr17g0814171	NA	NA	NA	NA	NA	NA
Ha412HOChr17	EuGene	ncRNA	19321200	19327631	NA	-	NA	ID=ncRNA:Ha412HOChr17g0814171;Parent=gene:Ha412HOChr17g0814171;Name=Ha412HOChr17g0814171;locus_tag=Ha412HOChr17g0814171;	Ha412HOChr17g0814171	ncRNA:Ha412HOChr17g0814171	gene:Ha412HOChr17g0814171	Ha412HOChr17g0814171	NA	NA	NA	NA	NA	NA
Ha412HOChr17	EuGene	exon	19321200	19321929	NA	-	NA	ID=ncRNA:Ha412HOChr17g0814171.ncrna0;Parent=ncRNA:Ha412HOChr17g0814171;Ontology_term=SO:0000655;est_cons=100.0;est_incons=0.0;	NA	ncRNA:Ha412HOChr17g0814171.ncrna0	ncRNA:Ha412HOChr17g0814171	NA	NA	SO:0000655	100.0	0.0	NA	NA
Ha412HOChr17	EuGene	exon	19323743	19323777	NA	-	NA	ID=ncRNA:Ha412HOChr17g0814171.ncrna2;Parent=ncRNA:Ha412HOChr17g0814171;Ontology_term=SO:0000655;est_cons=0.0;est_incons=100.0;	NA	ncRNA:Ha412HOChr17g0814171.ncrna2	ncRNA:Ha412HOChr17g0814171	NA	NA	SO:0000655	0.0	100.0	NA	NA
Ha412HOChr17	EuGene	exon	19327079	19327631	NA	-	NA	ID=ncRNA:Ha412HOChr17g0814171.ncrna4;Parent=ncRNA:Ha412HOChr17g0814171;Ontology_term=SO:0000655;est_cons=100.0;est_incons=0.0;	NA	ncRNA:Ha412HOChr17g0814171.ncrna4	ncRNA:Ha412HOChr17g0814171	NA	NA	SO:0000655	100.0	0.0	NA	NA
Ha412HOChr17	EuGene	gene	19385435	19388182	NA	+	NA	ID=gene:Ha412HOChr17g0814181;Name=Ha412HOChr17g0814181;locus_tag=Ha412HOChr17g0814181;	Ha412HOChr17g0814181	gene:Ha412HOChr17g0814181	NA	Ha412HOChr17g0814181	NA	NA	NA	NA	NA	NA
Ha412HOChr17	EuGene	mRNA	19385435	19388182	NA	+	NA	ID=mRNA:Ha412HOChr17g0814181;Parent=gene:Ha412HOChr17g0814181;Name=Ha412HOChr17g0814181;locus_tag=Ha412HOChr17g0814181;product=hypothetical%20protein;	Ha412HOChr17g0814181	mRNA:Ha412HOChr17g0814181	gene:Ha412HOChr17g0814181	Ha412HOChr17g0814181	hypothetical%20protein	NA	NA	NA	NA	NA
Ha412HOChr17	EuGene	exon	19385435	19385498	NA	+	NA	ID=exon:Ha412HOChr17g0814181.utr0;Parent=mRNA:Ha412HOChr17g0814181;Ontology_term=SO:0000204;	NA	exon:Ha412HOChr17g0814181.utr0	mRNA:Ha412HOChr17g0814181	NA	NA	SO:0000204	NA	NA	NA	NA
Ha412HOChr17	EuGene	exon	19387010	19387829	NA	+	NA	ID=exon:Ha412HOChr17g0814181.1;Parent=mRNA:Ha412HOChr17g0814181;Ontology_term=SO:0000147;	NA	exon:Ha412HOChr17g0814181.1	mRNA:Ha412HOChr17g0814181	NA	NA	SO:0000147	NA	NA	NA	NA
Ha412HOChr17	EuGene	exon	19388115	19388182	NA	+	NA	ID=exon:Ha412HOChr17g0814181.utr6;Parent=mRNA:Ha412HOChr17g0814181;Ontology_term=SO:0000205;	NA	exon:Ha412HOChr17g0814181.utr6	mRNA:Ha412HOChr17g0814181	NA	NA	SO:0000205	NA	NA	NA	NA
Ha412HOChr17	EuGene	five_prime_UTR	19385435	19385498	NA	+	NA	ID=five_prime_UTR:Ha412HOChr17g0814181.0;Parent=mRNA:Ha412HOChr17g0814181;Ontology_term=SO:0000204;est_cons=100.0;est_incons=0.0;	NA	five_prime_UTR:Ha412HOChr17g0814181.0	mRNA:Ha412HOChr17g0814181	NA	NA	SO:0000204	100.0	0.0	NA	NA
Ha412HOChr17	EuGene	five_prime_UTR	19387010	19387153	NA	+	NA	ID=five_prime_UTR:Ha412HOChr17g0814181.2;Parent=mRNA:Ha412HOChr17g0814181;Ontology_term=SO:0000204;est_cons=100.0;est_incons=0.0;	NA	five_prime_UTR:Ha412HOChr17g0814181.2	mRNA:Ha412HOChr17g0814181	NA	NA	SO:0000204	100.0	0.0	NA	NA
Ha412HOChr17	EuGene	CDS	19387154	19387342	NA	+	0	ID=CDS:Ha412HOChr17g0814181.1;Parent=mRNA:Ha412HOChr17g0814181;Ontology_term=SO:0005845;est_cons=100.0;est_incons=0.0;	NA	CDS:Ha412HOChr17g0814181.1	mRNA:Ha412HOChr17g0814181	NA	NA	SO:0005845	100.0	0.0	NA	NA
Ha412HOChr17	EuGene	three_prime_UTR	19387343	19387829	NA	+	NA	ID=three_prime_UTR:Ha412HOChr17g0814181.4;Parent=mRNA:Ha412HOChr17g0814181;Ontology_term=SO:0000205;est_cons=98.4;est_incons=1.6;	NA	three_prime_UTR:Ha412HOChr17g0814181.4	mRNA:Ha412HOChr17g0814181	NA	NA	SO:0000205	98.4	1.6	NA	NA
Ha412HOChr17	EuGene	three_prime_UTR	19388115	19388182	NA	+	NA	ID=three_prime_UTR:Ha412HOChr17g0814181.6;Parent=mRNA:Ha412HOChr17g0814181;Ontology_term=SO:0000205;est_cons=91.2;est_incons=8.8;	NA	three_prime_UTR:Ha412HOChr17g0814181.6	mRNA:Ha412HOChr17g0814181	NA	NA	SO:0000205	91.2	8.8	NA	NA
Ha412HOChr17	EuGene	gene	19386924	19389827	NA	-	NA	ID=gene:Ha412HOChr17g0814191;Name=Ha412HOChr17g0814191;locus_tag=Ha412HOChr17g0814191;	Ha412HOChr17g0814191	gene:Ha412HOChr17g0814191	NA	Ha412HOChr17g0814191	NA	NA	NA	NA	NA	NA
Ha412HOChr17	EuGene	mRNA	19386924	19389827	NA	-	NA	ID=mRNA:Ha412HOChr17g0814191;Parent=gene:Ha412HOChr17g0814191;Name=Ha412HOChr17g0814191;locus_tag=Ha412HOChr17g0814191;product=Putative%20GEM-like%20protein;	Ha412HOChr17g0814191	mRNA:Ha412HOChr17g0814191	gene:Ha412HOChr17g0814191	Ha412HOChr17g0814191	Putative%20GEM-like%20protein	NA	NA	NA	NA	NA
Ha412HOChr17	EuGene	exon	19386924	19387327	NA	-	NA	ID=exon:Ha412HOChr17g0814191.3;Parent=mRNA:Ha412HOChr17g0814191;Ontology_term=SO:0000202;	NA	exon:Ha412HOChr17g0814191.3	mRNA:Ha412HOChr17g0814191	NA	NA	SO:0000202	NA	NA	NA	NA
Ha412HOChr17	EuGene	exon	19388139	19388416	NA	-	NA	ID=exon:Ha412HOChr17g0814191.2;Parent=mRNA:Ha412HOChr17g0814191;Ontology_term=SO:0000004;	NA	exon:Ha412HOChr17g0814191.2	mRNA:Ha412HOChr17g0814191	NA	NA	SO:0000004	NA	NA	NA	NA
Ha412HOChr17	EuGene	exon	19389280	19389827	NA	-	NA	ID=exon:Ha412HOChr17g0814191.1;Parent=mRNA:Ha412HOChr17g0814191;Ontology_term=SO:0000200;	NA	exon:Ha412HOChr17g0814191.1	mRNA:Ha412HOChr17g0814191	NA	NA	SO:0000200	NA	NA	NA	NA
Ha412HOChr17	EuGene	three_prime_UTR	19386924	19387123	NA	-	NA	ID=three_prime_UTR:Ha412HOChr17g0814191.0;Parent=mRNA:Ha412HOChr17g0814191;Ontology_term=SO:0000205;est_cons=100.0;est_incons=0.0;	NA	three_prime_UTR:Ha412HOChr17g0814191.0	mRNA:Ha412HOChr17g0814191	NA	NA	SO:0000205	100.0	0.0	NA	NA
Ha412HOChr17	EuGene	CDS	19387124	19387327	NA	-	0	ID=CDS:Ha412HOChr17g0814191.3;Parent=mRNA:Ha412HOChr17g0814191;Ontology_term=SO:0000197;est_cons=100.0;est_incons=0.0;	NA	CDS:Ha412HOChr17g0814191.3	mRNA:Ha412HOChr17g0814191	NA	NA	SO:0000197	100.0	0.0	NA	NA
Ha412HOChr17	EuGene	CDS	19388139	19388416	NA	-	2	ID=CDS:Ha412HOChr17g0814191.2;Parent=mRNA:Ha412HOChr17g0814191;Ontology_term=SO:0000004;est_cons=100.0;est_incons=0.0;	NA	CDS:Ha412HOChr17g0814191.2	mRNA:Ha412HOChr17g0814191	NA	NA	SO:0000004	100.0	0.0	NA	NA
Ha412HOChr17	EuGene	CDS	19389280	19389577	NA	-	0	ID=CDS:Ha412HOChr17g0814191.1;Parent=mRNA:Ha412HOChr17g0814191;Ontology_term=SO:0000196;est_cons=100.0;est_incons=0.0;	NA	CDS:Ha412HOChr17g0814191.1	mRNA:Ha412HOChr17g0814191	NA	NA	SO:0000196	100.0	0.0	NA	NA
Ha412HOChr17	EuGene	five_prime_UTR	19389578	19389827	NA	-	NA	ID=five_prime_UTR:Ha412HOChr17g0814191.6;Parent=mRNA:Ha412HOChr17g0814191;Ontology_term=SO:0000204;est_cons=100.0;est_incons=0.0;	NA	five_prime_UTR:Ha412HOChr17g0814191.6	mRNA:Ha412HOChr17g0814191	NA	NA	SO:0000204	100.0	0.0	NA	NA
Ha412HOChr17	EuGene	gene	19398039	19398389	NA	-	NA	ID=gene:Ha412HOChr17g0814201;Name=Ha412HOChr17g0814201;locus_tag=Ha412HOChr17g0814201;	Ha412HOChr17g0814201	gene:Ha412HOChr17g0814201	NA	Ha412HOChr17g0814201	NA	NA	NA	NA	NA	NA
Ha412HOChr17	EuGene	mRNA	19398039	19398389	NA	-	NA	ID=mRNA:Ha412HOChr17g0814201;Parent=gene:Ha412HOChr17g0814201;Name=Ha412HOChr17g0814201;locus_tag=Ha412HOChr17g0814201;product=hypothetical%20protein;Ontology_term=GO:0016021;	Ha412HOChr17g0814201	mRNA:Ha412HOChr17g0814201	gene:Ha412HOChr17g0814201	Ha412HOChr17g0814201	hypothetical%20protein	GO:0016021	NA	NA	NA	NA
Ha412HOChr17	EuGene	exon	19398039	19398212	NA	-	NA	ID=exon:Ha412HOChr17g0814201.2;Parent=mRNA:Ha412HOChr17g0814201;Ontology_term=SO:0000202;	NA	exon:Ha412HOChr17g0814201.2	mRNA:Ha412HOChr17g0814201	NA	NA	SO:0000202	NA	NA	NA	NA
Ha412HOChr17	EuGene	exon	19398282	19398389	NA	-	NA	ID=exon:Ha412HOChr17g0814201.1;Parent=mRNA:Ha412HOChr17g0814201;Ontology_term=SO:0000200;	NA	exon:Ha412HOChr17g0814201.1	mRNA:Ha412HOChr17g0814201	NA	NA	SO:0000200	NA	NA	NA	NA
Ha412HOChr17	EuGene	CDS	19398039	19398212	NA	-	0	ID=CDS:Ha412HOChr17g0814201.2;Parent=mRNA:Ha412HOChr17g0814201;Ontology_term=SO:0000197;est_cons=36.2;est_incons=0.0;	NA	CDS:Ha412HOChr17g0814201.2	mRNA:Ha412HOChr17g0814201	NA	NA	SO:0000197	36.2	0.0	NA	NA
Ha412HOChr17	EuGene	CDS	19398282	19398386	NA	-	0	ID=CDS:Ha412HOChr17g0814201.1;Parent=mRNA:Ha412HOChr17g0814201;Ontology_term=SO:0000196;est_cons=100.0;est_incons=0.0;	NA	CDS:Ha412HOChr17g0814201.1	mRNA:Ha412HOChr17g0814201	NA	NA	SO:0000196	100.0	0.0	NA	NA
Ha412HOChr17	EuGene	five_prime_UTR	19398387	19398389	NA	-	NA	ID=five_prime_UTR:Ha412HOChr17g0814201.3;Parent=mRNA:Ha412HOChr17g0814201;Ontology_term=SO:0000204;est_cons=100.0;est_incons=0.0;	NA	five_prime_UTR:Ha412HOChr17g0814201.3	mRNA:Ha412HOChr17g0814201	NA	NA	SO:0000204	100.0	0.0	NA	NA
Ha412HOChr17	EuGene	gene	19398391	19399148	NA	-	NA	ID=gene:Ha412HOChr17g0814211;Name=Ha412HOChr17g0814211;locus_tag=Ha412HOChr17g0814211;	Ha412HOChr17g0814211	gene:Ha412HOChr17g0814211	NA	Ha412HOChr17g0814211	NA	NA	NA	NA	NA	NA
Ha412HOChr17	EuGene	mRNA	19398391	19399148	NA	-	NA	ID=mRNA:Ha412HOChr17g0814211;Parent=gene:Ha412HOChr17g0814211;Name=Ha412HOChr17g0814211;locus_tag=Ha412HOChr17g0814211;product=Putative%20chromatin%20remodeler%20Bromodomain%20family;Ontology_term=GO:0016021;	Ha412HOChr17g0814211	mRNA:Ha412HOChr17g0814211	gene:Ha412HOChr17g0814211	Ha412HOChr17g0814211	Putative%20chromatin%20remodeler%20Bromodomain%20family	GO:0016021	NA	NA	NA	NA
Ha412HOChr17	EuGene	exon	19398391	19398779	NA	-	NA	ID=exon:Ha412HOChr17g0814211.2;Parent=mRNA:Ha412HOChr17g0814211;Ontology_term=SO:0000202;	NA	exon:Ha412HOChr17g0814211.2	mRNA:Ha412HOChr17g0814211	NA	NA	SO:0000202	NA	NA	NA	NA
Ha412HOChr17	EuGene	exon	19398837	19399148	NA	-	NA	ID=exon:Ha412HOChr17g0814211.1;Parent=mRNA:Ha412HOChr17g0814211;Ontology_term=SO:0000200;	NA	exon:Ha412HOChr17g0814211.1	mRNA:Ha412HOChr17g0814211	NA	NA	SO:0000200	NA	NA	NA	NA
Ha412HOChr17	EuGene	three_prime_UTR	19398391	19398440	NA	-	NA	ID=three_prime_UTR:Ha412HOChr17g0814211.0;Parent=mRNA:Ha412HOChr17g0814211;Ontology_term=SO:0000205;est_cons=100.0;est_incons=0.0;	NA	three_prime_UTR:Ha412HOChr17g0814211.0	mRNA:Ha412HOChr17g0814211	NA	NA	SO:0000205	100.0	0.0	NA	NA
Ha412HOChr17	EuGene	CDS	19398441	19398779	NA	-	0	ID=CDS:Ha412HOChr17g0814211.2;Parent=mRNA:Ha412HOChr17g0814211;Ontology_term=SO:0000197;est_cons=2.9;est_incons=0.0;	NA	CDS:Ha412HOChr17g0814211.2	mRNA:Ha412HOChr17g0814211	NA	NA	SO:0000197	2.9	0.0	NA	NA
Ha412HOChr17	EuGene	CDS	19398837	19399148	NA	-	0	ID=CDS:Ha412HOChr17g0814211.1;Parent=mRNA:Ha412HOChr17g0814211;Ontology_term=SO:0000196;est_cons=0.0;est_incons=0.0;	NA	CDS:Ha412HOChr17g0814211.1	mRNA:Ha412HOChr17g0814211	NA	NA	SO:0000196	0.0	0.0	NA	NA
Ha412HOChr17	EuGene	gene	19448703	19450545	NA	+	NA	ID=gene:Ha412HOChr17g0814221;Name=Ha412HOChr17g0814221;locus_tag=Ha412HOChr17g0814221;	Ha412HOChr17g0814221	gene:Ha412HOChr17g0814221	NA	Ha412HOChr17g0814221	NA	NA	NA	NA	NA	NA
Ha412HOChr17	EuGene	mRNA	19448703	19450545	NA	+	NA	ID=mRNA:Ha412HOChr17g0814221;Parent=gene:Ha412HOChr17g0814221;Name=Ha412HOChr17g0814221;locus_tag=Ha412HOChr17g0814221;product=Putative%20transcription%20factor%20TIFY%20family;Ontology_term=GO:0005634,GO:0009611,GO:0031347,GO:2000022;	Ha412HOChr17g0814221	mRNA:Ha412HOChr17g0814221	gene:Ha412HOChr17g0814221	Ha412HOChr17g0814221	Putative%20transcription%20factor%20TIFY%20family	GO:0005634,GO:0009611,GO:0031347,GO:2000022	NA	NA	NA	NA
Ha412HOChr17	EuGene	exon	19448703	19448945	NA	+	NA	ID=exon:Ha412HOChr17g0814221.1;Parent=mRNA:Ha412HOChr17g0814221;Ontology_term=SO:0000200;	NA	exon:Ha412HOChr17g0814221.1	mRNA:Ha412HOChr17g0814221	NA	NA	SO:0000200	NA	NA	NA	NA
Ha412HOChr17	EuGene	exon	19449025	19449369	NA	+	NA	ID=exon:Ha412HOChr17g0814221.2;Parent=mRNA:Ha412HOChr17g0814221;Ontology_term=SO:0000004;	NA	exon:Ha412HOChr17g0814221.2	mRNA:Ha412HOChr17g0814221	NA	NA	SO:0000004	NA	NA	NA	NA
Ha412HOChr17	EuGene	exon	19450030	19450087	NA	+	NA	ID=exon:Ha412HOChr17g0814221.3;Parent=mRNA:Ha412HOChr17g0814221;Ontology_term=SO:0000004;	NA	exon:Ha412HOChr17g0814221.3	mRNA:Ha412HOChr17g0814221	NA	NA	SO:0000004	NA	NA	NA	NA
Ha412HOChr17	EuGene	exon	19450174	19450545	NA	+	NA	ID=exon:Ha412HOChr17g0814221.4;Parent=mRNA:Ha412HOChr17g0814221;Ontology_term=SO:0000202;	NA	exon:Ha412HOChr17g0814221.4	mRNA:Ha412HOChr17g0814221	NA	NA	SO:0000202	NA	NA	NA	NA
Ha412HOChr17	EuGene	five_prime_UTR	19448703	19448863	NA	+	NA	ID=five_prime_UTR:Ha412HOChr17g0814221.0;Parent=mRNA:Ha412HOChr17g0814221;Ontology_term=SO:0000204;est_cons=100.0;est_incons=0.0;	NA	five_prime_UTR:Ha412HOChr17g0814221.0	mRNA:Ha412HOChr17g0814221	NA	NA	SO:0000204	100.0	0.0	NA	NA
Ha412HOChr17	EuGene	CDS	19448864	19448945	NA	+	0	ID=CDS:Ha412HOChr17g0814221.1;Parent=mRNA:Ha412HOChr17g0814221;Ontology_term=SO:0000196;est_cons=100.0;est_incons=0.0;	NA	CDS:Ha412HOChr17g0814221.1	mRNA:Ha412HOChr17g0814221	NA	NA	SO:0000196	100.0	0.0	NA	NA
Ha412HOChr17	EuGene	CDS	19449025	19449369	NA	+	2	ID=CDS:Ha412HOChr17g0814221.2;Parent=mRNA:Ha412HOChr17g0814221;Ontology_term=SO:0000004;est_cons=100.0;est_incons=0.0;	NA	CDS:Ha412HOChr17g0814221.2	mRNA:Ha412HOChr17g0814221	NA	NA	SO:0000004	100.0	0.0	NA	NA
Ha412HOChr17	EuGene	CDS	19450030	19450087	NA	+	2	ID=CDS:Ha412HOChr17g0814221.3;Parent=mRNA:Ha412HOChr17g0814221;Ontology_term=SO:0000004;est_cons=100.0;est_incons=0.0;	NA	CDS:Ha412HOChr17g0814221.3	mRNA:Ha412HOChr17g0814221	NA	NA	SO:0000004	100.0	0.0	NA	NA
Ha412HOChr17	EuGene	CDS	19450174	19450210	NA	+	1	ID=CDS:Ha412HOChr17g0814221.4;Parent=mRNA:Ha412HOChr17g0814221;Ontology_term=SO:0000197;est_cons=100.0;est_incons=0.0;	NA	CDS:Ha412HOChr17g0814221.4	mRNA:Ha412HOChr17g0814221	NA	NA	SO:0000197	100.0	0.0	NA	NA
Ha412HOChr17	EuGene	three_prime_UTR	19450211	19450545	NA	+	NA	ID=three_prime_UTR:Ha412HOChr17g0814221.8;Parent=mRNA:Ha412HOChr17g0814221;Ontology_term=SO:0000205;est_cons=100.0;est_incons=0.0;	NA	three_prime_UTR:Ha412HOChr17g0814221.8	mRNA:Ha412HOChr17g0814221	NA	NA	SO:0000205	100.0	0.0	NA	NA
Ha412HOChr17	EuGene	gene	19492655	19495403	NA	+	NA	ID=gene:Ha412HOChr17g0814231;Name=Ha412HOChr17g0814231;locus_tag=Ha412HOChr17g0814231;	Ha412HOChr17g0814231	gene:Ha412HOChr17g0814231	NA	Ha412HOChr17g0814231	NA	NA	NA	NA	NA	NA
Ha412HOChr17	EuGene	mRNA	19492655	19495403	NA	+	NA	ID=mRNA:Ha412HOChr17g0814231;Parent=gene:Ha412HOChr17g0814231;Name=Ha412HOChr17g0814231;locus_tag=Ha412HOChr17g0814231;product=putative%20protein;Ontology_term=GO:0031047;	Ha412HOChr17g0814231	mRNA:Ha412HOChr17g0814231	gene:Ha412HOChr17g0814231	Ha412HOChr17g0814231	putative%20protein	GO:0031047	NA	NA	NA	NA
Ha412HOChr17	EuGene	exon	19492655	19492743	NA	+	NA	ID=exon:Ha412HOChr17g0814231.utr0;Parent=mRNA:Ha412HOChr17g0814231;Ontology_term=SO:0000204;	NA	exon:Ha412HOChr17g0814231.utr0	mRNA:Ha412HOChr17g0814231	NA	NA	SO:0000204	NA	NA	NA	NA
Ha412HOChr17	EuGene	exon	19493202	19493435	NA	+	NA	ID=exon:Ha412HOChr17g0814231.utr2;Parent=mRNA:Ha412HOChr17g0814231;Ontology_term=SO:0000204;	NA	exon:Ha412HOChr17g0814231.utr2	mRNA:Ha412HOChr17g0814231	NA	NA	SO:0000204	NA	NA	NA	NA
Ha412HOChr17	EuGene	exon	19493549	19493758	NA	+	NA	ID=exon:Ha412HOChr17g0814231.1;Parent=mRNA:Ha412HOChr17g0814231;Ontology_term=SO:0000200;	NA	exon:Ha412HOChr17g0814231.1	mRNA:Ha412HOChr17g0814231	NA	NA	SO:0000200	NA	NA	NA	NA
Ha412HOChr17	EuGene	exon	19494206	19494466	NA	+	NA	ID=exon:Ha412HOChr17g0814231.2;Parent=mRNA:Ha412HOChr17g0814231;Ontology_term=SO:0000202;	NA	exon:Ha412HOChr17g0814231.2	mRNA:Ha412HOChr17g0814231	NA	NA	SO:0000202	NA	NA	NA	NA
Ha412HOChr17	EuGene	exon	19494877	19495403	NA	+	NA	ID=exon:Ha412HOChr17g0814231.utr10;Parent=mRNA:Ha412HOChr17g0814231;Ontology_term=SO:0000205;	NA	exon:Ha412HOChr17g0814231.utr10	mRNA:Ha412HOChr17g0814231	NA	NA	SO:0000205	NA	NA	NA	NA
Ha412HOChr17	EuGene	five_prime_UTR	19492655	19492743	NA	+	NA	ID=five_prime_UTR:Ha412HOChr17g0814231.0;Parent=mRNA:Ha412HOChr17g0814231;Ontology_term=SO:0000204;est_cons=100.0;est_incons=0.0;	NA	five_prime_UTR:Ha412HOChr17g0814231.0	mRNA:Ha412HOChr17g0814231	NA	NA	SO:0000204	100.0	0.0	NA	NA
Ha412HOChr17	EuGene	five_prime_UTR	19493202	19493435	NA	+	NA	ID=five_prime_UTR:Ha412HOChr17g0814231.2;Parent=mRNA:Ha412HOChr17g0814231;Ontology_term=SO:0000204;est_cons=100.0;est_incons=0.0;	NA	five_prime_UTR:Ha412HOChr17g0814231.2	mRNA:Ha412HOChr17g0814231	NA	NA	SO:0000204	100.0	0.0	NA	NA
Ha412HOChr17	EuGene	five_prime_UTR	19493549	19493593	NA	+	NA	ID=five_prime_UTR:Ha412HOChr17g0814231.4;Parent=mRNA:Ha412HOChr17g0814231;Ontology_term=SO:0000204;est_cons=100.0;est_incons=0.0;	NA	five_prime_UTR:Ha412HOChr17g0814231.4	mRNA:Ha412HOChr17g0814231	NA	NA	SO:0000204	100.0	0.0	NA	NA
Ha412HOChr17	EuGene	CDS	19493594	19493758	NA	+	0	ID=CDS:Ha412HOChr17g0814231.1;Parent=mRNA:Ha412HOChr17g0814231;Ontology_term=SO:0000196;est_cons=100.0;est_incons=0.0;	NA	CDS:Ha412HOChr17g0814231.1	mRNA:Ha412HOChr17g0814231	NA	NA	SO:0000196	100.0	0.0	NA	NA
Ha412HOChr17	EuGene	CDS	19494206	19494439	NA	+	0	ID=CDS:Ha412HOChr17g0814231.2;Parent=mRNA:Ha412HOChr17g0814231;Ontology_term=SO:0000197;est_cons=100.0;est_incons=0.0;	NA	CDS:Ha412HOChr17g0814231.2	mRNA:Ha412HOChr17g0814231	NA	NA	SO:0000197	100.0	0.0	NA	NA
Ha412HOChr17	EuGene	three_prime_UTR	19494440	19494466	NA	+	NA	ID=three_prime_UTR:Ha412HOChr17g0814231.8;Parent=mRNA:Ha412HOChr17g0814231;Ontology_term=SO:0000205;est_cons=100.0;est_incons=0.0;	NA	three_prime_UTR:Ha412HOChr17g0814231.8	mRNA:Ha412HOChr17g0814231	NA	NA	SO:0000205	100.0	0.0	NA	NA
Ha412HOChr17	EuGene	three_prime_UTR	19494877	19495403	NA	+	NA	ID=three_prime_UTR:Ha412HOChr17g0814231.10;Parent=mRNA:Ha412HOChr17g0814231;Ontology_term=SO:0000205;est_cons=100.0;est_incons=0.0;	NA	three_prime_UTR:Ha412HOChr17g0814231.10	mRNA:Ha412HOChr17g0814231	NA	NA	SO:0000205	100.0	0.0	NA	NA
Ha412HOChr17	EuGene	gene	19494269	19495407	NA	-	NA	ID=gene:Ha412HOChr17g0814241;Name=Ha412HOChr17g0814241;locus_tag=Ha412HOChr17g0814241;	Ha412HOChr17g0814241	gene:Ha412HOChr17g0814241	NA	Ha412HOChr17g0814241	NA	NA	NA	NA	NA	NA
Ha412HOChr17	EuGene	ncRNA	19494269	19495407	NA	-	NA	ID=ncRNA:Ha412HOChr17g0814241;Parent=gene:Ha412HOChr17g0814241;Name=Ha412HOChr17g0814241;locus_tag=Ha412HOChr17g0814241;	Ha412HOChr17g0814241	ncRNA:Ha412HOChr17g0814241	gene:Ha412HOChr17g0814241	Ha412HOChr17g0814241	NA	NA	NA	NA	NA	NA
Ha412HOChr17	EuGene	exon	19494269	19494475	NA	-	NA	ID=ncRNA:Ha412HOChr17g0814241.ncrna0;Parent=ncRNA:Ha412HOChr17g0814241;Ontology_term=SO:0000655;est_cons=100.0;est_incons=0.0;	NA	ncRNA:Ha412HOChr17g0814241.ncrna0	ncRNA:Ha412HOChr17g0814241	NA	NA	SO:0000655	100.0	0.0	NA	NA
Ha412HOChr17	EuGene	exon	19494881	19495407	NA	-	NA	ID=ncRNA:Ha412HOChr17g0814241.ncrna2;Parent=ncRNA:Ha412HOChr17g0814241;Ontology_term=SO:0000655;est_cons=99.1;est_incons=0.9;	NA	ncRNA:Ha412HOChr17g0814241.ncrna2	ncRNA:Ha412HOChr17g0814241	NA	NA	SO:0000655	99.1	0.9	NA	NA
Ha412HOChr17	EuGene	gene	19534022	19536131	NA	+	NA	ID=gene:Ha412HOChr17g0814251;Name=Ha412HOChr17g0814251;locus_tag=Ha412HOChr17g0814251;	Ha412HOChr17g0814251	gene:Ha412HOChr17g0814251	NA	Ha412HOChr17g0814251	NA	NA	NA	NA	NA	NA
Ha412HOChr17	EuGene	mRNA	19534022	19536131	NA	+	NA	ID=mRNA:Ha412HOChr17g0814251;Parent=gene:Ha412HOChr17g0814251;Name=Ha412HOChr17g0814251;locus_tag=Ha412HOChr17g0814251;product=Putative%20protein-serine%2Fthreonine%20phosphatase;Ontology_term=GO:0005634,GO:0008022,GO:0008420,GO:0009651,GO:0009788,GO:0070940;ec_number=3.1.3.16;	Ha412HOChr17g0814251	mRNA:Ha412HOChr17g0814251	gene:Ha412HOChr17g0814251	Ha412HOChr17g0814251	Putative%20protein-serine%2Fthreonine%20phosphatase	GO:0005634,GO:0008022,GO:0008420,GO:0009651,GO:0009788,GO:0070940	NA	NA	3.1.3.16	NA
Ha412HOChr17	EuGene	exon	19534022	19534593	NA	+	NA	ID=exon:Ha412HOChr17g0814251.1;Parent=mRNA:Ha412HOChr17g0814251;Ontology_term=SO:0000200;	NA	exon:Ha412HOChr17g0814251.1	mRNA:Ha412HOChr17g0814251	NA	NA	SO:0000200	NA	NA	NA	NA
Ha412HOChr17	EuGene	exon	19534670	19534802	NA	+	NA	ID=exon:Ha412HOChr17g0814251.2;Parent=mRNA:Ha412HOChr17g0814251;Ontology_term=SO:0000004;	NA	exon:Ha412HOChr17g0814251.2	mRNA:Ha412HOChr17g0814251	NA	NA	SO:0000004	NA	NA	NA	NA
Ha412HOChr17	EuGene	exon	19534917	19534972	NA	+	NA	ID=exon:Ha412HOChr17g0814251.3;Parent=mRNA:Ha412HOChr17g0814251;Ontology_term=SO:0000004;	NA	exon:Ha412HOChr17g0814251.3	mRNA:Ha412HOChr17g0814251	NA	NA	SO:0000004	NA	NA	NA	NA
Ha412HOChr17	EuGene	exon	19535071	19535131	NA	+	NA	ID=exon:Ha412HOChr17g0814251.4;Parent=mRNA:Ha412HOChr17g0814251;Ontology_term=SO:0000004;	NA	exon:Ha412HOChr17g0814251.4	mRNA:Ha412HOChr17g0814251	NA	NA	SO:0000004	NA	NA	NA	NA
Ha412HOChr17	EuGene	exon	19535208	19536131	NA	+	NA	ID=exon:Ha412HOChr17g0814251.5;Parent=mRNA:Ha412HOChr17g0814251;Ontology_term=SO:0000202;	NA	exon:Ha412HOChr17g0814251.5	mRNA:Ha412HOChr17g0814251	NA	NA	SO:0000202	NA	NA	NA	NA
Ha412HOChr17	EuGene	CDS	19534022	19534593	NA	+	0	ID=CDS:Ha412HOChr17g0814251.1;Parent=mRNA:Ha412HOChr17g0814251;Ontology_term=SO:0000196;est_cons=0.0;est_incons=0.0;	NA	CDS:Ha412HOChr17g0814251.1	mRNA:Ha412HOChr17g0814251	NA	NA	SO:0000196	0.0	0.0	NA	NA
Ha412HOChr17	EuGene	CDS	19534670	19534802	NA	+	1	ID=CDS:Ha412HOChr17g0814251.2;Parent=mRNA:Ha412HOChr17g0814251;Ontology_term=SO:0000004;est_cons=0.0;est_incons=0.0;	NA	CDS:Ha412HOChr17g0814251.2	mRNA:Ha412HOChr17g0814251	NA	NA	SO:0000004	0.0	0.0	NA	NA
Ha412HOChr17	EuGene	CDS	19534917	19534972	NA	+	0	ID=CDS:Ha412HOChr17g0814251.3;Parent=mRNA:Ha412HOChr17g0814251;Ontology_term=SO:0000004;est_cons=0.0;est_incons=0.0;	NA	CDS:Ha412HOChr17g0814251.3	mRNA:Ha412HOChr17g0814251	NA	NA	SO:0000004	0.0	0.0	NA	NA
Ha412HOChr17	EuGene	CDS	19535071	19535131	NA	+	1	ID=CDS:Ha412HOChr17g0814251.4;Parent=mRNA:Ha412HOChr17g0814251;Ontology_term=SO:0000004;est_cons=0.0;est_incons=0.0;	NA	CDS:Ha412HOChr17g0814251.4	mRNA:Ha412HOChr17g0814251	NA	NA	SO:0000004	0.0	0.0	NA	NA
Ha412HOChr17	EuGene	CDS	19535208	19536131	NA	+	0	ID=CDS:Ha412HOChr17g0814251.5;Parent=mRNA:Ha412HOChr17g0814251;Ontology_term=SO:0000197;est_cons=0.0;est_incons=0.0;	NA	CDS:Ha412HOChr17g0814251.5	mRNA:Ha412HOChr17g0814251	NA	NA	SO:0000197	0.0	0.0	NA	NA
Ha412HOChr17	EuGene	gene	19564098	19564883	NA	+	NA	ID=gene:Ha412HOChr17g0814261;Name=Ha412HOChr17g0814261;locus_tag=Ha412HOChr17g0814261;	Ha412HOChr17g0814261	gene:Ha412HOChr17g0814261	NA	Ha412HOChr17g0814261	NA	NA	NA	NA	NA	NA
Ha412HOChr17	EuGene	mRNA	19564098	19564883	NA	+	NA	ID=mRNA:Ha412HOChr17g0814261;Parent=gene:Ha412HOChr17g0814261;Name=Ha412HOChr17g0814261;locus_tag=Ha412HOChr17g0814261;product=Putative%20protein-serine%2Fthreonine%20phosphatase;Ontology_term=GO:0005634,GO:0008022,GO:0008420,GO:0009651,GO:0009788,GO:0070940;ec_number=3.1.3.16;	Ha412HOChr17g0814261	mRNA:Ha412HOChr17g0814261	gene:Ha412HOChr17g0814261	Ha412HOChr17g0814261	Putative%20protein-serine%2Fthreonine%20phosphatase	GO:0005634,GO:0008022,GO:0008420,GO:0009651,GO:0009788,GO:0070940	NA	NA	3.1.3.16	NA
Ha412HOChr17	EuGene	exon	19564098	19564324	NA	+	NA	ID=exon:Ha412HOChr17g0814261.1;Parent=mRNA:Ha412HOChr17g0814261;Ontology_term=SO:0000200;	NA	exon:Ha412HOChr17g0814261.1	mRNA:Ha412HOChr17g0814261	NA	NA	SO:0000200	NA	NA	NA	NA
Ha412HOChr17	EuGene	exon	19564412	19564523	NA	+	NA	ID=exon:Ha412HOChr17g0814261.2;Parent=mRNA:Ha412HOChr17g0814261;Ontology_term=SO:0000004;	NA	exon:Ha412HOChr17g0814261.2	mRNA:Ha412HOChr17g0814261	NA	NA	SO:0000004	NA	NA	NA	NA
Ha412HOChr17	EuGene	exon	19564605	19564883	NA	+	NA	ID=exon:Ha412HOChr17g0814261.3;Parent=mRNA:Ha412HOChr17g0814261;Ontology_term=SO:0000202;	NA	exon:Ha412HOChr17g0814261.3	mRNA:Ha412HOChr17g0814261	NA	NA	SO:0000202	NA	NA	NA	NA
Ha412HOChr17	EuGene	CDS	19564098	19564324	NA	+	0	ID=CDS:Ha412HOChr17g0814261.1;Parent=mRNA:Ha412HOChr17g0814261;Ontology_term=SO:0000196;est_cons=0.0;est_incons=0.0;	NA	CDS:Ha412HOChr17g0814261.1	mRNA:Ha412HOChr17g0814261	NA	NA	SO:0000196	0.0	0.0	NA	NA
Ha412HOChr17	EuGene	CDS	19564412	19564523	NA	+	1	ID=CDS:Ha412HOChr17g0814261.2;Parent=mRNA:Ha412HOChr17g0814261;Ontology_term=SO:0000004;est_cons=0.0;est_incons=0.0;	NA	CDS:Ha412HOChr17g0814261.2	mRNA:Ha412HOChr17g0814261	NA	NA	SO:0000004	0.0	0.0	NA	NA
Ha412HOChr17	EuGene	CDS	19564605	19564883	NA	+	0	ID=CDS:Ha412HOChr17g0814261.3;Parent=mRNA:Ha412HOChr17g0814261;Ontology_term=SO:0000197;est_cons=0.0;est_incons=0.0;	NA	CDS:Ha412HOChr17g0814261.3	mRNA:Ha412HOChr17g0814261	NA	NA	SO:0000197	0.0	0.0	NA	NA
Ha412HOChr17	EuGene	gene	19577569	19577679	NA	+	NA	ID=gene:Ha412HOChr17g0814271;Name=Ha412HOChr17g0814271;locus_tag=Ha412HOChr17g0814271;rfam_acc=RF00001;rfam_id=5S_rRNA;	Ha412HOChr17g0814271	gene:Ha412HOChr17g0814271	NA	Ha412HOChr17g0814271	NA	NA	NA	NA	NA	NA
Ha412HOChr17	EuGene	ncRNA	19577569	19577679	NA	+	NA	ID=ncRNA:Ha412HOChr17g0814271;Parent=gene:Ha412HOChr17g0814271;Name=Ha412HOChr17g0814271;locus_tag=Ha412HOChr17g0814271;rfam_acc=RF00001;rfam_id=5S_rRNA;	Ha412HOChr17g0814271	ncRNA:Ha412HOChr17g0814271	gene:Ha412HOChr17g0814271	Ha412HOChr17g0814271	NA	NA	NA	NA	NA	NA
Ha412HOChr17	EuGene	gene	19600608	19604440	NA	+	NA	ID=gene:Ha412HOChr17g0814281;Name=Ha412HOChr17g0814281;locus_tag=Ha412HOChr17g0814281;	Ha412HOChr17g0814281	gene:Ha412HOChr17g0814281	NA	Ha412HOChr17g0814281	NA	NA	NA	NA	NA	NA
Ha412HOChr17	EuGene	mRNA	19600608	19604440	NA	+	NA	ID=mRNA:Ha412HOChr17g0814281;Parent=gene:Ha412HOChr17g0814281;Name=Ha412HOChr17g0814281;locus_tag=Ha412HOChr17g0814281;product=Putative%20transcription%20factor%20AP2-EREBP%20family;Ontology_term=GO:0005634,GO:0003677,GO:0003700,GO:0006355;	Ha412HOChr17g0814281	mRNA:Ha412HOChr17g0814281	gene:Ha412HOChr17g0814281	Ha412HOChr17g0814281	Putative%20transcription%20factor%20AP2-EREBP%20family	GO:0005634,GO:0003677,GO:0003700,GO:0006355	NA	NA	NA	NA
Ha412HOChr17	EuGene	exon	19600608	19601060	NA	+	NA	ID=exon:Ha412HOChr17g0814281.1;Parent=mRNA:Ha412HOChr17g0814281;Ontology_term=SO:0000200;	NA	exon:Ha412HOChr17g0814281.1	mRNA:Ha412HOChr17g0814281	NA	NA	SO:0000200	NA	NA	NA	NA
Ha412HOChr17	EuGene	exon	19603568	19604440	NA	+	NA	ID=exon:Ha412HOChr17g0814281.2;Parent=mRNA:Ha412HOChr17g0814281;Ontology_term=SO:0000202;	NA	exon:Ha412HOChr17g0814281.2	mRNA:Ha412HOChr17g0814281	NA	NA	SO:0000202	NA	NA	NA	NA
Ha412HOChr17	EuGene	five_prime_UTR	19600608	19600840	NA	+	NA	ID=five_prime_UTR:Ha412HOChr17g0814281.0;Parent=mRNA:Ha412HOChr17g0814281;Ontology_term=SO:0000204;est_cons=100.0;est_incons=0.0;	NA	five_prime_UTR:Ha412HOChr17g0814281.0	mRNA:Ha412HOChr17g0814281	NA	NA	SO:0000204	100.0	0.0	NA	NA
Ha412HOChr17	EuGene	CDS	19600841	19601060	NA	+	0	ID=CDS:Ha412HOChr17g0814281.1;Parent=mRNA:Ha412HOChr17g0814281;Ontology_term=SO:0000196;est_cons=100.0;est_incons=0.0;	NA	CDS:Ha412HOChr17g0814281.1	mRNA:Ha412HOChr17g0814281	NA	NA	SO:0000196	100.0	0.0	NA	NA
Ha412HOChr17	EuGene	CDS	19603568	19604202	NA	+	2	ID=CDS:Ha412HOChr17g0814281.2;Parent=mRNA:Ha412HOChr17g0814281;Ontology_term=SO:0000197;est_cons=100.0;est_incons=0.0;	NA	CDS:Ha412HOChr17g0814281.2	mRNA:Ha412HOChr17g0814281	NA	NA	SO:0000197	100.0	0.0	NA	NA
Ha412HOChr17	EuGene	three_prime_UTR	19604203	19604440	NA	+	NA	ID=three_prime_UTR:Ha412HOChr17g0814281.4;Parent=mRNA:Ha412HOChr17g0814281;Ontology_term=SO:0000205;est_cons=100.0;est_incons=0.0;	NA	three_prime_UTR:Ha412HOChr17g0814281.4	mRNA:Ha412HOChr17g0814281	NA	NA	SO:0000205	100.0	0.0	NA	NA
Ha412HOChr17	EuGene	gene	19611385	19613961	NA	-	NA	ID=gene:Ha412HOChr17g0814291;Name=Ha412HOChr17g0814291;locus_tag=Ha412HOChr17g0814291;	Ha412HOChr17g0814291	gene:Ha412HOChr17g0814291	NA	Ha412HOChr17g0814291	NA	NA	NA	NA	NA	NA
Ha412HOChr17	EuGene	mRNA	19611385	19613961	NA	-	NA	ID=mRNA:Ha412HOChr17g0814291;Parent=gene:Ha412HOChr17g0814291;Name=Ha412HOChr17g0814291;locus_tag=Ha412HOChr17g0814291;product=Putative%20phytepsin;Ontology_term=GO:0016021,GO:0004190,GO:0006508,GO:0006629;ec_number=3.4.23.40;	Ha412HOChr17g0814291	mRNA:Ha412HOChr17g0814291	gene:Ha412HOChr17g0814291	Ha412HOChr17g0814291	Putative%20phytepsin	GO:0016021,GO:0004190,GO:0006508,GO:0006629	NA	NA	3.4.23.40	NA
Ha412HOChr17	EuGene	exon	19611385	19611638	NA	-	NA	ID=exon:Ha412HOChr17g0814291.utr0;Parent=mRNA:Ha412HOChr17g0814291;Ontology_term=SO:0000205;	NA	exon:Ha412HOChr17g0814291.utr0	mRNA:Ha412HOChr17g0814291	NA	NA	SO:0000205	NA	NA	NA	NA
Ha412HOChr17	EuGene	exon	19611948	19612011	NA	-	NA	ID=exon:Ha412HOChr17g0814291.utr2;Parent=mRNA:Ha412HOChr17g0814291;Ontology_term=SO:0000205;	NA	exon:Ha412HOChr17g0814291.utr2	mRNA:Ha412HOChr17g0814291	NA	NA	SO:0000205	NA	NA	NA	NA
Ha412HOChr17	EuGene	exon	19612086	19612201	NA	-	NA	ID=exon:Ha412HOChr17g0814291.utr4;Parent=mRNA:Ha412HOChr17g0814291;Ontology_term=SO:0000205;	NA	exon:Ha412HOChr17g0814291.utr4	mRNA:Ha412HOChr17g0814291	NA	NA	SO:0000205	NA	NA	NA	NA
Ha412HOChr17	EuGene	exon	19612296	19612391	NA	-	NA	ID=exon:Ha412HOChr17g0814291.3;Parent=mRNA:Ha412HOChr17g0814291;Ontology_term=SO:0000202;	NA	exon:Ha412HOChr17g0814291.3	mRNA:Ha412HOChr17g0814291	NA	NA	SO:0000202	NA	NA	NA	NA
Ha412HOChr17	EuGene	exon	19612526	19612586	NA	-	NA	ID=exon:Ha412HOChr17g0814291.2;Parent=mRNA:Ha412HOChr17g0814291;Ontology_term=SO:0000004;	NA	exon:Ha412HOChr17g0814291.2	mRNA:Ha412HOChr17g0814291	NA	NA	SO:0000004	NA	NA	NA	NA
Ha412HOChr17	EuGene	exon	19612729	19612916	NA	-	NA	ID=exon:Ha412HOChr17g0814291.1;Parent=mRNA:Ha412HOChr17g0814291;Ontology_term=SO:0000200;	NA	exon:Ha412HOChr17g0814291.1	mRNA:Ha412HOChr17g0814291	NA	NA	SO:0000200	NA	NA	NA	NA
Ha412HOChr17	EuGene	exon	19613458	19613528	NA	-	NA	ID=exon:Ha412HOChr17g0814291.utr14;Parent=mRNA:Ha412HOChr17g0814291;Ontology_term=SO:0000204;	NA	exon:Ha412HOChr17g0814291.utr14	mRNA:Ha412HOChr17g0814291	NA	NA	SO:0000204	NA	NA	NA	NA
Ha412HOChr17	EuGene	exon	19613694	19613961	NA	-	NA	ID=exon:Ha412HOChr17g0814291.utr16;Parent=mRNA:Ha412HOChr17g0814291;Ontology_term=SO:0000204;	NA	exon:Ha412HOChr17g0814291.utr16	mRNA:Ha412HOChr17g0814291	NA	NA	SO:0000204	NA	NA	NA	NA
Ha412HOChr17	EuGene	three_prime_UTR	19611385	19611638	NA	-	NA	ID=three_prime_UTR:Ha412HOChr17g0814291.0;Parent=mRNA:Ha412HOChr17g0814291;Ontology_term=SO:0000205;est_cons=100.0;est_incons=0.0;	NA	three_prime_UTR:Ha412HOChr17g0814291.0	mRNA:Ha412HOChr17g0814291	NA	NA	SO:0000205	100.0	0.0	NA	NA
Ha412HOChr17	EuGene	three_prime_UTR	19611948	19612011	NA	-	NA	ID=three_prime_UTR:Ha412HOChr17g0814291.2;Parent=mRNA:Ha412HOChr17g0814291;Ontology_term=SO:0000205;est_cons=100.0;est_incons=0.0;	NA	three_prime_UTR:Ha412HOChr17g0814291.2	mRNA:Ha412HOChr17g0814291	NA	NA	SO:0000205	100.0	0.0	NA	NA
Ha412HOChr17	EuGene	three_prime_UTR	19612086	19612201	NA	-	NA	ID=three_prime_UTR:Ha412HOChr17g0814291.4;Parent=mRNA:Ha412HOChr17g0814291;Ontology_term=SO:0000205;est_cons=100.0;est_incons=0.0;	NA	three_prime_UTR:Ha412HOChr17g0814291.4	mRNA:Ha412HOChr17g0814291	NA	NA	SO:0000205	100.0	0.0	NA	NA
Ha412HOChr17	EuGene	three_prime_UTR	19612296	19612335	NA	-	NA	ID=three_prime_UTR:Ha412HOChr17g0814291.6;Parent=mRNA:Ha412HOChr17g0814291;Ontology_term=SO:0000205;est_cons=100.0;est_incons=0.0;	NA	three_prime_UTR:Ha412HOChr17g0814291.6	mRNA:Ha412HOChr17g0814291	NA	NA	SO:0000205	100.0	0.0	NA	NA
Ha412HOChr17	EuGene	CDS	19612336	19612391	NA	-	2	ID=CDS:Ha412HOChr17g0814291.3;Parent=mRNA:Ha412HOChr17g0814291;Ontology_term=SO:0000197;est_cons=100.0;est_incons=0.0;	NA	CDS:Ha412HOChr17g0814291.3	mRNA:Ha412HOChr17g0814291	NA	NA	SO:0000197	100.0	0.0	NA	NA
Ha412HOChr17	EuGene	CDS	19612526	19612586	NA	-	0	ID=CDS:Ha412HOChr17g0814291.2;Parent=mRNA:Ha412HOChr17g0814291;Ontology_term=SO:0000004;est_cons=100.0;est_incons=0.0;	NA	CDS:Ha412HOChr17g0814291.2	mRNA:Ha412HOChr17g0814291	NA	NA	SO:0000004	100.0	0.0	NA	NA
Ha412HOChr17	EuGene	CDS	19612729	19612842	NA	-	0	ID=CDS:Ha412HOChr17g0814291.1;Parent=mRNA:Ha412HOChr17g0814291;Ontology_term=SO:0000196;est_cons=100.0;est_incons=0.0;	NA	CDS:Ha412HOChr17g0814291.1	mRNA:Ha412HOChr17g0814291	NA	NA	SO:0000196	100.0	0.0	NA	NA
Ha412HOChr17	EuGene	five_prime_UTR	19612843	19612916	NA	-	NA	ID=five_prime_UTR:Ha412HOChr17g0814291.12;Parent=mRNA:Ha412HOChr17g0814291;Ontology_term=SO:0000204;est_cons=100.0;est_incons=0.0;	NA	five_prime_UTR:Ha412HOChr17g0814291.12	mRNA:Ha412HOChr17g0814291	NA	NA	SO:0000204	100.0	0.0	NA	NA
Ha412HOChr17	EuGene	five_prime_UTR	19613458	19613528	NA	-	NA	ID=five_prime_UTR:Ha412HOChr17g0814291.14;Parent=mRNA:Ha412HOChr17g0814291;Ontology_term=SO:0000204;est_cons=100.0;est_incons=0.0;	NA	five_prime_UTR:Ha412HOChr17g0814291.14	mRNA:Ha412HOChr17g0814291	NA	NA	SO:0000204	100.0	0.0	NA	NA
Ha412HOChr17	EuGene	five_prime_UTR	19613694	19613961	NA	-	NA	ID=five_prime_UTR:Ha412HOChr17g0814291.16;Parent=mRNA:Ha412HOChr17g0814291;Ontology_term=SO:0000204;est_cons=100.0;est_incons=0.0;	NA	five_prime_UTR:Ha412HOChr17g0814291.16	mRNA:Ha412HOChr17g0814291	NA	NA	SO:0000204	100.0	0.0	NA	NA
Ha412HOChr17	EuGene	gene	19647972	19653602	NA	-	NA	ID=gene:Ha412HOChr17g0814301;Name=Ha412HOChr17g0814301;locus_tag=Ha412HOChr17g0814301;	Ha412HOChr17g0814301	gene:Ha412HOChr17g0814301	NA	Ha412HOChr17g0814301	NA	NA	NA	NA	NA	NA
Ha412HOChr17	EuGene	mRNA	19647972	19653602	NA	-	NA	ID=mRNA:Ha412HOChr17g0814301;Parent=gene:Ha412HOChr17g0814301;Name=Ha412HOChr17g0814301;locus_tag=Ha412HOChr17g0814301;product=Putative%20mitochondrial%20carrier%20domain%20protein;Ontology_term=GO:0016021,GO:0022857,GO:0055085;	Ha412HOChr17g0814301	mRNA:Ha412HOChr17g0814301	gene:Ha412HOChr17g0814301	Ha412HOChr17g0814301	Putative%20mitochondrial%20carrier%20domain%20protein	GO:0016021,GO:0022857,GO:0055085	NA	NA	NA	NA
Ha412HOChr17	EuGene	exon	19647972	19648773	NA	-	NA	ID=exon:Ha412HOChr17g0814301.7;Parent=mRNA:Ha412HOChr17g0814301;Ontology_term=SO:0000202;	NA	exon:Ha412HOChr17g0814301.7	mRNA:Ha412HOChr17g0814301	NA	NA	SO:0000202	NA	NA	NA	NA
Ha412HOChr17	EuGene	exon	19648903	19649046	NA	-	NA	ID=exon:Ha412HOChr17g0814301.6;Parent=mRNA:Ha412HOChr17g0814301;Ontology_term=SO:0000004;	NA	exon:Ha412HOChr17g0814301.6	mRNA:Ha412HOChr17g0814301	NA	NA	SO:0000004	NA	NA	NA	NA
Ha412HOChr17	EuGene	exon	19649270	19649422	NA	-	NA	ID=exon:Ha412HOChr17g0814301.5;Parent=mRNA:Ha412HOChr17g0814301;Ontology_term=SO:0000004;	NA	exon:Ha412HOChr17g0814301.5	mRNA:Ha412HOChr17g0814301	NA	NA	SO:0000004	NA	NA	NA	NA
Ha412HOChr17	EuGene	exon	19649589	19649713	NA	-	NA	ID=exon:Ha412HOChr17g0814301.4;Parent=mRNA:Ha412HOChr17g0814301;Ontology_term=SO:0000004;	NA	exon:Ha412HOChr17g0814301.4	mRNA:Ha412HOChr17g0814301	NA	NA	SO:0000004	NA	NA	NA	NA
Ha412HOChr17	EuGene	exon	19650566	19650677	NA	-	NA	ID=exon:Ha412HOChr17g0814301.3;Parent=mRNA:Ha412HOChr17g0814301;Ontology_term=SO:0000004;	NA	exon:Ha412HOChr17g0814301.3	mRNA:Ha412HOChr17g0814301	NA	NA	SO:0000004	NA	NA	NA	NA
Ha412HOChr17	EuGene	exon	19651389	19651505	NA	-	NA	ID=exon:Ha412HOChr17g0814301.2;Parent=mRNA:Ha412HOChr17g0814301;Ontology_term=SO:0000004;	NA	exon:Ha412HOChr17g0814301.2	mRNA:Ha412HOChr17g0814301	NA	NA	SO:0000004	NA	NA	NA	NA
Ha412HOChr17	EuGene	exon	19652965	19653119	NA	-	NA	ID=exon:Ha412HOChr17g0814301.1;Parent=mRNA:Ha412HOChr17g0814301;Ontology_term=SO:0000200;	NA	exon:Ha412HOChr17g0814301.1	mRNA:Ha412HOChr17g0814301	NA	NA	SO:0000200	NA	NA	NA	NA
Ha412HOChr17	EuGene	exon	19653443	19653602	NA	-	NA	ID=exon:Ha412HOChr17g0814301.utr16;Parent=mRNA:Ha412HOChr17g0814301;Ontology_term=SO:0000204;	NA	exon:Ha412HOChr17g0814301.utr16	mRNA:Ha412HOChr17g0814301	NA	NA	SO:0000204	NA	NA	NA	NA
Ha412HOChr17	EuGene	three_prime_UTR	19647972	19648554	NA	-	NA	ID=three_prime_UTR:Ha412HOChr17g0814301.0;Parent=mRNA:Ha412HOChr17g0814301;Ontology_term=SO:0000205;est_cons=100.0;est_incons=0.0;	NA	three_prime_UTR:Ha412HOChr17g0814301.0	mRNA:Ha412HOChr17g0814301	NA	NA	SO:0000205	100.0	0.0	NA	NA
Ha412HOChr17	EuGene	CDS	19648555	19648773	NA	-	0	ID=CDS:Ha412HOChr17g0814301.7;Parent=mRNA:Ha412HOChr17g0814301;Ontology_term=SO:0000197;est_cons=100.0;est_incons=0.0;	NA	CDS:Ha412HOChr17g0814301.7	mRNA:Ha412HOChr17g0814301	NA	NA	SO:0000197	100.0	0.0	NA	NA
Ha412HOChr17	EuGene	CDS	19648903	19649046	NA	-	0	ID=CDS:Ha412HOChr17g0814301.6;Parent=mRNA:Ha412HOChr17g0814301;Ontology_term=SO:0000004;est_cons=100.0;est_incons=0.0;	NA	CDS:Ha412HOChr17g0814301.6	mRNA:Ha412HOChr17g0814301	NA	NA	SO:0000004	100.0	0.0	NA	NA
Ha412HOChr17	EuGene	CDS	19649270	19649422	NA	-	0	ID=CDS:Ha412HOChr17g0814301.5;Parent=mRNA:Ha412HOChr17g0814301;Ontology_term=SO:0000004;est_cons=100.0;est_incons=0.0;	NA	CDS:Ha412HOChr17g0814301.5	mRNA:Ha412HOChr17g0814301	NA	NA	SO:0000004	100.0	0.0	NA	NA
Ha412HOChr17	EuGene	CDS	19649589	19649713	NA	-	2	ID=CDS:Ha412HOChr17g0814301.4;Parent=mRNA:Ha412HOChr17g0814301;Ontology_term=SO:0000004;est_cons=100.0;est_incons=0.0;	NA	CDS:Ha412HOChr17g0814301.4	mRNA:Ha412HOChr17g0814301	NA	NA	SO:0000004	100.0	0.0	NA	NA
Ha412HOChr17	EuGene	CDS	19650566	19650677	NA	-	0	ID=CDS:Ha412HOChr17g0814301.3;Parent=mRNA:Ha412HOChr17g0814301;Ontology_term=SO:0000004;est_cons=100.0;est_incons=0.0;	NA	CDS:Ha412HOChr17g0814301.3	mRNA:Ha412HOChr17g0814301	NA	NA	SO:0000004	100.0	0.0	NA	NA
Ha412HOChr17	EuGene	CDS	19651389	19651505	NA	-	0	ID=CDS:Ha412HOChr17g0814301.2;Parent=mRNA:Ha412HOChr17g0814301;Ontology_term=SO:0000004;est_cons=100.0;est_incons=0.0;	NA	CDS:Ha412HOChr17g0814301.2	mRNA:Ha412HOChr17g0814301	NA	NA	SO:0000004	100.0	0.0	NA	NA
Ha412HOChr17	EuGene	CDS	19652965	19653081	NA	-	0	ID=CDS:Ha412HOChr17g0814301.1;Parent=mRNA:Ha412HOChr17g0814301;Ontology_term=SO:0000196;est_cons=100.0;est_incons=0.0;	NA	CDS:Ha412HOChr17g0814301.1	mRNA:Ha412HOChr17g0814301	NA	NA	SO:0000196	100.0	0.0	NA	NA
Ha412HOChr17	EuGene	five_prime_UTR	19653082	19653119	NA	-	NA	ID=five_prime_UTR:Ha412HOChr17g0814301.14;Parent=mRNA:Ha412HOChr17g0814301;Ontology_term=SO:0000204;est_cons=100.0;est_incons=0.0;	NA	five_prime_UTR:Ha412HOChr17g0814301.14	mRNA:Ha412HOChr17g0814301	NA	NA	SO:0000204	100.0	0.0	NA	NA
Ha412HOChr17	EuGene	five_prime_UTR	19653443	19653602	NA	-	NA	ID=five_prime_UTR:Ha412HOChr17g0814301.16;Parent=mRNA:Ha412HOChr17g0814301;Ontology_term=SO:0000204;est_cons=100.0;est_incons=0.0;	NA	five_prime_UTR:Ha412HOChr17g0814301.16	mRNA:Ha412HOChr17g0814301	NA	NA	SO:0000204	100.0	0.0	NA	NA
Ha412HOChr17	EuGene	gene	19662417	19667162	NA	-	NA	ID=gene:Ha412HOChr17g0814311;Name=Ha412HOChr17g0814311;locus_tag=Ha412HOChr17g0814311;	Ha412HOChr17g0814311	gene:Ha412HOChr17g0814311	NA	Ha412HOChr17g0814311	NA	NA	NA	NA	NA	NA
Ha412HOChr17	EuGene	mRNA	19662417	19667162	NA	-	NA	ID=mRNA:Ha412HOChr17g0814311;Parent=gene:Ha412HOChr17g0814311;Name=Ha412HOChr17g0814311;locus_tag=Ha412HOChr17g0814311;product=Putative%20histone-lysine%20N-methyltransferase%20chromatin%20regulator%20PHD%20family;Ontology_term=GO:0005720,GO:0016874,GO:0046872,GO:0061630,GO:0010216,GO:0016567;ec_number=2.1.1.43;	Ha412HOChr17g0814311	mRNA:Ha412HOChr17g0814311	gene:Ha412HOChr17g0814311	Ha412HOChr17g0814311	Putative%20histone-lysine%20N-methyltransferase%20chromatin%20regulator%20PHD%20family	GO:0005720,GO:0016874,GO:0046872,GO:0061630,GO:0010216,GO:0016567	NA	NA	2.1.1.43	NA
Ha412HOChr17	EuGene	exon	19662417	19663269	NA	-	NA	ID=exon:Ha412HOChr17g0814311.9;Parent=mRNA:Ha412HOChr17g0814311;Ontology_term=SO:0000202;	NA	exon:Ha412HOChr17g0814311.9	mRNA:Ha412HOChr17g0814311	NA	NA	SO:0000202	NA	NA	NA	NA
Ha412HOChr17	EuGene	exon	19663550	19663767	NA	-	NA	ID=exon:Ha412HOChr17g0814311.8;Parent=mRNA:Ha412HOChr17g0814311;Ontology_term=SO:0000004;	NA	exon:Ha412HOChr17g0814311.8	mRNA:Ha412HOChr17g0814311	NA	NA	SO:0000004	NA	NA	NA	NA
Ha412HOChr17	EuGene	exon	19663884	19664028	NA	-	NA	ID=exon:Ha412HOChr17g0814311.7;Parent=mRNA:Ha412HOChr17g0814311;Ontology_term=SO:0000004;	NA	exon:Ha412HOChr17g0814311.7	mRNA:Ha412HOChr17g0814311	NA	NA	SO:0000004	NA	NA	NA	NA
Ha412HOChr17	EuGene	exon	19664162	19664264	NA	-	NA	ID=exon:Ha412HOChr17g0814311.6;Parent=mRNA:Ha412HOChr17g0814311;Ontology_term=SO:0000004;	NA	exon:Ha412HOChr17g0814311.6	mRNA:Ha412HOChr17g0814311	NA	NA	SO:0000004	NA	NA	NA	NA
Ha412HOChr17	EuGene	exon	19664357	19664418	NA	-	NA	ID=exon:Ha412HOChr17g0814311.5;Parent=mRNA:Ha412HOChr17g0814311;Ontology_term=SO:0000004;	NA	exon:Ha412HOChr17g0814311.5	mRNA:Ha412HOChr17g0814311	NA	NA	SO:0000004	NA	NA	NA	NA
Ha412HOChr17	EuGene	exon	19664510	19664609	NA	-	NA	ID=exon:Ha412HOChr17g0814311.4;Parent=mRNA:Ha412HOChr17g0814311;Ontology_term=SO:0000004;	NA	exon:Ha412HOChr17g0814311.4	mRNA:Ha412HOChr17g0814311	NA	NA	SO:0000004	NA	NA	NA	NA
Ha412HOChr17	EuGene	exon	19664873	19664998	NA	-	NA	ID=exon:Ha412HOChr17g0814311.3;Parent=mRNA:Ha412HOChr17g0814311;Ontology_term=SO:0000004;	NA	exon:Ha412HOChr17g0814311.3	mRNA:Ha412HOChr17g0814311	NA	NA	SO:0000004	NA	NA	NA	NA
Ha412HOChr17	EuGene	exon	19665156	19665688	NA	-	NA	ID=exon:Ha412HOChr17g0814311.2;Parent=mRNA:Ha412HOChr17g0814311;Ontology_term=SO:0000004;	NA	exon:Ha412HOChr17g0814311.2	mRNA:Ha412HOChr17g0814311	NA	NA	SO:0000004	NA	NA	NA	NA
Ha412HOChr17	EuGene	exon	19666533	19667162	NA	-	NA	ID=exon:Ha412HOChr17g0814311.1;Parent=mRNA:Ha412HOChr17g0814311;Ontology_term=SO:0000200;	NA	exon:Ha412HOChr17g0814311.1	mRNA:Ha412HOChr17g0814311	NA	NA	SO:0000200	NA	NA	NA	NA
Ha412HOChr17	EuGene	three_prime_UTR	19662417	19662789	NA	-	NA	ID=three_prime_UTR:Ha412HOChr17g0814311.0;Parent=mRNA:Ha412HOChr17g0814311;Ontology_term=SO:0000205;est_cons=100.0;est_incons=0.0;	NA	three_prime_UTR:Ha412HOChr17g0814311.0	mRNA:Ha412HOChr17g0814311	NA	NA	SO:0000205	100.0	0.0	NA	NA
Ha412HOChr17	EuGene	CDS	19662790	19663269	NA	-	0	ID=CDS:Ha412HOChr17g0814311.9;Parent=mRNA:Ha412HOChr17g0814311;Ontology_term=SO:0000197;est_cons=100.0;est_incons=0.0;	NA	CDS:Ha412HOChr17g0814311.9	mRNA:Ha412HOChr17g0814311	NA	NA	SO:0000197	100.0	0.0	NA	NA
Ha412HOChr17	EuGene	CDS	19663550	19663767	NA	-	2	ID=CDS:Ha412HOChr17g0814311.8;Parent=mRNA:Ha412HOChr17g0814311;Ontology_term=SO:0000004;est_cons=100.0;est_incons=0.0;	NA	CDS:Ha412HOChr17g0814311.8	mRNA:Ha412HOChr17g0814311	NA	NA	SO:0000004	100.0	0.0	NA	NA
Ha412HOChr17	EuGene	CDS	19663884	19664028	NA	-	0	ID=CDS:Ha412HOChr17g0814311.7;Parent=mRNA:Ha412HOChr17g0814311;Ontology_term=SO:0000004;est_cons=100.0;est_incons=0.0;	NA	CDS:Ha412HOChr17g0814311.7	mRNA:Ha412HOChr17g0814311	NA	NA	SO:0000004	100.0	0.0	NA	NA
Ha412HOChr17	EuGene	CDS	19664162	19664264	NA	-	1	ID=CDS:Ha412HOChr17g0814311.6;Parent=mRNA:Ha412HOChr17g0814311;Ontology_term=SO:0000004;est_cons=100.0;est_incons=0.0;	NA	CDS:Ha412HOChr17g0814311.6	mRNA:Ha412HOChr17g0814311	NA	NA	SO:0000004	100.0	0.0	NA	NA
Ha412HOChr17	EuGene	CDS	19664357	19664418	NA	-	0	ID=CDS:Ha412HOChr17g0814311.5;Parent=mRNA:Ha412HOChr17g0814311;Ontology_term=SO:0000004;est_cons=100.0;est_incons=0.0;	NA	CDS:Ha412HOChr17g0814311.5	mRNA:Ha412HOChr17g0814311	NA	NA	SO:0000004	100.0	0.0	NA	NA
Ha412HOChr17	EuGene	CDS	19664510	19664609	NA	-	1	ID=CDS:Ha412HOChr17g0814311.4;Parent=mRNA:Ha412HOChr17g0814311;Ontology_term=SO:0000004;est_cons=100.0;est_incons=0.0;	NA	CDS:Ha412HOChr17g0814311.4	mRNA:Ha412HOChr17g0814311	NA	NA	SO:0000004	100.0	0.0	NA	NA
Ha412HOChr17	EuGene	CDS	19664873	19664998	NA	-	1	ID=CDS:Ha412HOChr17g0814311.3;Parent=mRNA:Ha412HOChr17g0814311;Ontology_term=SO:0000004;est_cons=100.0;est_incons=0.0;	NA	CDS:Ha412HOChr17g0814311.3	mRNA:Ha412HOChr17g0814311	NA	NA	SO:0000004	100.0	0.0	NA	NA
Ha412HOChr17	EuGene	CDS	19665156	19665688	NA	-	0	ID=CDS:Ha412HOChr17g0814311.2;Parent=mRNA:Ha412HOChr17g0814311;Ontology_term=SO:0000004;est_cons=100.0;est_incons=0.0;	NA	CDS:Ha412HOChr17g0814311.2	mRNA:Ha412HOChr17g0814311	NA	NA	SO:0000004	100.0	0.0	NA	NA
Ha412HOChr17	EuGene	CDS	19666533	19667024	NA	-	0	ID=CDS:Ha412HOChr17g0814311.1;Parent=mRNA:Ha412HOChr17g0814311;Ontology_term=SO:0000196;est_cons=100.0;est_incons=0.0;	NA	CDS:Ha412HOChr17g0814311.1	mRNA:Ha412HOChr17g0814311	NA	NA	SO:0000196	100.0	0.0	NA	NA
Ha412HOChr17	EuGene	five_prime_UTR	19667025	19667162	NA	-	NA	ID=five_prime_UTR:Ha412HOChr17g0814311.18;Parent=mRNA:Ha412HOChr17g0814311;Ontology_term=SO:0000204;est_cons=100.0;est_incons=0.0;	NA	five_prime_UTR:Ha412HOChr17g0814311.18	mRNA:Ha412HOChr17g0814311	NA	NA	SO:0000204	100.0	0.0	NA	NA
Ha412HOChr17	EuGene	gene	19672262	19676890	NA	-	NA	ID=gene:Ha412HOChr17g0814321;Name=Ha412HOChr17g0814321;locus_tag=Ha412HOChr17g0814321;	Ha412HOChr17g0814321	gene:Ha412HOChr17g0814321	NA	Ha412HOChr17g0814321	NA	NA	NA	NA	NA	NA
Ha412HOChr17	EuGene	mRNA	19672262	19676890	NA	-	NA	ID=mRNA:Ha412HOChr17g0814321;Parent=gene:Ha412HOChr17g0814321;Name=Ha412HOChr17g0814321;locus_tag=Ha412HOChr17g0814321;product=Putative%20histone-lysine%20N-methyltransferase%20chromatin%20regulator%20PHD%20family;Ontology_term=GO:0005720,GO:0016874,GO:0046872,GO:0061630,GO:0010216,GO:0016567;ec_number=2.1.1.43;	Ha412HOChr17g0814321	mRNA:Ha412HOChr17g0814321	gene:Ha412HOChr17g0814321	Ha412HOChr17g0814321	Putative%20histone-lysine%20N-methyltransferase%20chromatin%20regulator%20PHD%20family	GO:0005720,GO:0016874,GO:0046872,GO:0061630,GO:0010216,GO:0016567	NA	NA	2.1.1.43	NA
Ha412HOChr17	EuGene	exon	19672262	19673063	NA	-	NA	ID=exon:Ha412HOChr17g0814321.9;Parent=mRNA:Ha412HOChr17g0814321;Ontology_term=SO:0000202;	NA	exon:Ha412HOChr17g0814321.9	mRNA:Ha412HOChr17g0814321	NA	NA	SO:0000202	NA	NA	NA	NA
Ha412HOChr17	EuGene	exon	19673162	19673379	NA	-	NA	ID=exon:Ha412HOChr17g0814321.8;Parent=mRNA:Ha412HOChr17g0814321;Ontology_term=SO:0000004;	NA	exon:Ha412HOChr17g0814321.8	mRNA:Ha412HOChr17g0814321	NA	NA	SO:0000004	NA	NA	NA	NA
Ha412HOChr17	EuGene	exon	19673496	19673643	NA	-	NA	ID=exon:Ha412HOChr17g0814321.7;Parent=mRNA:Ha412HOChr17g0814321;Ontology_term=SO:0000004;	NA	exon:Ha412HOChr17g0814321.7	mRNA:Ha412HOChr17g0814321	NA	NA	SO:0000004	NA	NA	NA	NA
Ha412HOChr17	EuGene	exon	19673770	19673872	NA	-	NA	ID=exon:Ha412HOChr17g0814321.6;Parent=mRNA:Ha412HOChr17g0814321;Ontology_term=SO:0000004;	NA	exon:Ha412HOChr17g0814321.6	mRNA:Ha412HOChr17g0814321	NA	NA	SO:0000004	NA	NA	NA	NA
Ha412HOChr17	EuGene	exon	19673968	19674029	NA	-	NA	ID=exon:Ha412HOChr17g0814321.5;Parent=mRNA:Ha412HOChr17g0814321;Ontology_term=SO:0000004;	NA	exon:Ha412HOChr17g0814321.5	mRNA:Ha412HOChr17g0814321	NA	NA	SO:0000004	NA	NA	NA	NA
Ha412HOChr17	EuGene	exon	19674122	19674221	NA	-	NA	ID=exon:Ha412HOChr17g0814321.4;Parent=mRNA:Ha412HOChr17g0814321;Ontology_term=SO:0000004;	NA	exon:Ha412HOChr17g0814321.4	mRNA:Ha412HOChr17g0814321	NA	NA	SO:0000004	NA	NA	NA	NA
Ha412HOChr17	EuGene	exon	19674601	19674726	NA	-	NA	ID=exon:Ha412HOChr17g0814321.3;Parent=mRNA:Ha412HOChr17g0814321;Ontology_term=SO:0000004;	NA	exon:Ha412HOChr17g0814321.3	mRNA:Ha412HOChr17g0814321	NA	NA	SO:0000004	NA	NA	NA	NA
Ha412HOChr17	EuGene	exon	19674931	19675463	NA	-	NA	ID=exon:Ha412HOChr17g0814321.2;Parent=mRNA:Ha412HOChr17g0814321;Ontology_term=SO:0000004;	NA	exon:Ha412HOChr17g0814321.2	mRNA:Ha412HOChr17g0814321	NA	NA	SO:0000004	NA	NA	NA	NA
Ha412HOChr17	EuGene	exon	19676123	19676890	NA	-	NA	ID=exon:Ha412HOChr17g0814321.1;Parent=mRNA:Ha412HOChr17g0814321;Ontology_term=SO:0000200;	NA	exon:Ha412HOChr17g0814321.1	mRNA:Ha412HOChr17g0814321	NA	NA	SO:0000200	NA	NA	NA	NA
Ha412HOChr17	EuGene	three_prime_UTR	19672262	19672730	NA	-	NA	ID=three_prime_UTR:Ha412HOChr17g0814321.0;Parent=mRNA:Ha412HOChr17g0814321;Ontology_term=SO:0000205;est_cons=100.0;est_incons=0.0;	NA	three_prime_UTR:Ha412HOChr17g0814321.0	mRNA:Ha412HOChr17g0814321	NA	NA	SO:0000205	100.0	0.0	NA	NA
Ha412HOChr17	EuGene	CDS	19672731	19673063	NA	-	0	ID=CDS:Ha412HOChr17g0814321.9;Parent=mRNA:Ha412HOChr17g0814321;Ontology_term=SO:0000197;est_cons=100.0;est_incons=0.0;	NA	CDS:Ha412HOChr17g0814321.9	mRNA:Ha412HOChr17g0814321	NA	NA	SO:0000197	100.0	0.0	NA	NA
Ha412HOChr17	EuGene	CDS	19673162	19673379	NA	-	2	ID=CDS:Ha412HOChr17g0814321.8;Parent=mRNA:Ha412HOChr17g0814321;Ontology_term=SO:0000004;est_cons=100.0;est_incons=0.0;	NA	CDS:Ha412HOChr17g0814321.8	mRNA:Ha412HOChr17g0814321	NA	NA	SO:0000004	100.0	0.0	NA	NA
Ha412HOChr17	EuGene	CDS	19673496	19673643	NA	-	0	ID=CDS:Ha412HOChr17g0814321.7;Parent=mRNA:Ha412HOChr17g0814321;Ontology_term=SO:0000004;est_cons=100.0;est_incons=0.0;	NA	CDS:Ha412HOChr17g0814321.7	mRNA:Ha412HOChr17g0814321	NA	NA	SO:0000004	100.0	0.0	NA	NA
Ha412HOChr17	EuGene	CDS	19673770	19673872	NA	-	1	ID=CDS:Ha412HOChr17g0814321.6;Parent=mRNA:Ha412HOChr17g0814321;Ontology_term=SO:0000004;est_cons=100.0;est_incons=0.0;	NA	CDS:Ha412HOChr17g0814321.6	mRNA:Ha412HOChr17g0814321	NA	NA	SO:0000004	100.0	0.0	NA	NA
Ha412HOChr17	EuGene	CDS	19673968	19674029	NA	-	0	ID=CDS:Ha412HOChr17g0814321.5;Parent=mRNA:Ha412HOChr17g0814321;Ontology_term=SO:0000004;est_cons=100.0;est_incons=0.0;	NA	CDS:Ha412HOChr17g0814321.5	mRNA:Ha412HOChr17g0814321	NA	NA	SO:0000004	100.0	0.0	NA	NA
Ha412HOChr17	EuGene	CDS	19674122	19674221	NA	-	1	ID=CDS:Ha412HOChr17g0814321.4;Parent=mRNA:Ha412HOChr17g0814321;Ontology_term=SO:0000004;est_cons=100.0;est_incons=0.0;	NA	CDS:Ha412HOChr17g0814321.4	mRNA:Ha412HOChr17g0814321	NA	NA	SO:0000004	100.0	0.0	NA	NA
Ha412HOChr17	EuGene	CDS	19674601	19674726	NA	-	1	ID=CDS:Ha412HOChr17g0814321.3;Parent=mRNA:Ha412HOChr17g0814321;Ontology_term=SO:0000004;est_cons=100.0;est_incons=0.0;	NA	CDS:Ha412HOChr17g0814321.3	mRNA:Ha412HOChr17g0814321	NA	NA	SO:0000004	100.0	0.0	NA	NA
Ha412HOChr17	EuGene	CDS	19674931	19675463	NA	-	0	ID=CDS:Ha412HOChr17g0814321.2;Parent=mRNA:Ha412HOChr17g0814321;Ontology_term=SO:0000004;est_cons=100.0;est_incons=0.0;	NA	CDS:Ha412HOChr17g0814321.2	mRNA:Ha412HOChr17g0814321	NA	NA	SO:0000004	100.0	0.0	NA	NA
Ha412HOChr17	EuGene	CDS	19676123	19676611	NA	-	0	ID=CDS:Ha412HOChr17g0814321.1;Parent=mRNA:Ha412HOChr17g0814321;Ontology_term=SO:0000196;est_cons=100.0;est_incons=0.0;	NA	CDS:Ha412HOChr17g0814321.1	mRNA:Ha412HOChr17g0814321	NA	NA	SO:0000196	100.0	0.0	NA	NA
Ha412HOChr17	EuGene	five_prime_UTR	19676612	19676890	NA	-	NA	ID=five_prime_UTR:Ha412HOChr17g0814321.18;Parent=mRNA:Ha412HOChr17g0814321;Ontology_term=SO:0000204;est_cons=100.0;est_incons=0.0;	NA	five_prime_UTR:Ha412HOChr17g0814321.18	mRNA:Ha412HOChr17g0814321	NA	NA	SO:0000204	100.0	0.0	NA	NA
Ha412HOChr17	EuGene	gene	19743586	19744337	NA	+	NA	ID=gene:Ha412HOChr17g0814331;Name=Ha412HOChr17g0814331;locus_tag=Ha412HOChr17g0814331;	Ha412HOChr17g0814331	gene:Ha412HOChr17g0814331	NA	Ha412HOChr17g0814331	NA	NA	NA	NA	NA	NA
Ha412HOChr17	EuGene	mRNA	19743586	19744337	NA	+	NA	ID=mRNA:Ha412HOChr17g0814331;Parent=gene:Ha412HOChr17g0814331;Name=Ha412HOChr17g0814331;locus_tag=Ha412HOChr17g0814331;product=hypothetical%20protein;	Ha412HOChr17g0814331	mRNA:Ha412HOChr17g0814331	gene:Ha412HOChr17g0814331	Ha412HOChr17g0814331	hypothetical%20protein	NA	NA	NA	NA	NA
Ha412HOChr17	EuGene	exon	19743586	19743660	NA	+	NA	ID=exon:Ha412HOChr17g0814331.1;Parent=mRNA:Ha412HOChr17g0814331;Ontology_term=SO:0000200;	NA	exon:Ha412HOChr17g0814331.1	mRNA:Ha412HOChr17g0814331	NA	NA	SO:0000200	NA	NA	NA	NA
Ha412HOChr17	EuGene	exon	19743745	19743909	NA	+	NA	ID=exon:Ha412HOChr17g0814331.2;Parent=mRNA:Ha412HOChr17g0814331;Ontology_term=SO:0000004;	NA	exon:Ha412HOChr17g0814331.2	mRNA:Ha412HOChr17g0814331	NA	NA	SO:0000004	NA	NA	NA	NA
Ha412HOChr17	EuGene	exon	19743978	19744337	NA	+	NA	ID=exon:Ha412HOChr17g0814331.3;Parent=mRNA:Ha412HOChr17g0814331;Ontology_term=SO:0000202;	NA	exon:Ha412HOChr17g0814331.3	mRNA:Ha412HOChr17g0814331	NA	NA	SO:0000202	NA	NA	NA	NA
Ha412HOChr17	EuGene	CDS	19743586	19743660	NA	+	0	ID=CDS:Ha412HOChr17g0814331.1;Parent=mRNA:Ha412HOChr17g0814331;Ontology_term=SO:0000196;est_cons=0.0;est_incons=0.0;	NA	CDS:Ha412HOChr17g0814331.1	mRNA:Ha412HOChr17g0814331	NA	NA	SO:0000196	0.0	0.0	NA	NA
Ha412HOChr17	EuGene	CDS	19743745	19743909	NA	+	0	ID=CDS:Ha412HOChr17g0814331.2;Parent=mRNA:Ha412HOChr17g0814331;Ontology_term=SO:0000004;est_cons=0.0;est_incons=0.0;	NA	CDS:Ha412HOChr17g0814331.2	mRNA:Ha412HOChr17g0814331	NA	NA	SO:0000004	0.0	0.0	NA	NA
Ha412HOChr17	EuGene	CDS	19743978	19744337	NA	+	0	ID=CDS:Ha412HOChr17g0814331.3;Parent=mRNA:Ha412HOChr17g0814331;Ontology_term=SO:0000197;est_cons=0.0;est_incons=0.0;	NA	CDS:Ha412HOChr17g0814331.3	mRNA:Ha412HOChr17g0814331	NA	NA	SO:0000197	0.0	0.0	NA	NA
Ha412HOChr17	EuGene	gene	19750909	19751331	NA	+	NA	ID=gene:Ha412HOChr17g0814341;Name=Ha412HOChr17g0814341;locus_tag=Ha412HOChr17g0814341;	Ha412HOChr17g0814341	gene:Ha412HOChr17g0814341	NA	Ha412HOChr17g0814341	NA	NA	NA	NA	NA	NA
Ha412HOChr17	EuGene	mRNA	19750909	19751331	NA	+	NA	ID=mRNA:Ha412HOChr17g0814341;Parent=gene:Ha412HOChr17g0814341;Name=Ha412HOChr17g0814341;locus_tag=Ha412HOChr17g0814341;product=hypothetical%20protein;	Ha412HOChr17g0814341	mRNA:Ha412HOChr17g0814341	gene:Ha412HOChr17g0814341	Ha412HOChr17g0814341	hypothetical%20protein	NA	NA	NA	NA	NA
Ha412HOChr17	EuGene	exon	19750909	19751331	NA	+	NA	ID=exon:Ha412HOChr17g0814341.1;Parent=mRNA:Ha412HOChr17g0814341;Ontology_term=SO:0000147;	NA	exon:Ha412HOChr17g0814341.1	mRNA:Ha412HOChr17g0814341	NA	NA	SO:0000147	NA	NA	NA	NA
Ha412HOChr17	EuGene	CDS	19750909	19751331	NA	+	0	ID=CDS:Ha412HOChr17g0814341.1;Parent=mRNA:Ha412HOChr17g0814341;Ontology_term=SO:0005845;est_cons=0.0;est_incons=0.0;	NA	CDS:Ha412HOChr17g0814341.1	mRNA:Ha412HOChr17g0814341	NA	NA	SO:0005845	0.0	0.0	NA	NA
Ha412HOChr17	EuGene	gene	19753054	19757219	NA	+	NA	ID=gene:Ha412HOChr17g0814351;Name=Ha412HOChr17g0814351;locus_tag=Ha412HOChr17g0814351;	Ha412HOChr17g0814351	gene:Ha412HOChr17g0814351	NA	Ha412HOChr17g0814351	NA	NA	NA	NA	NA	NA
Ha412HOChr17	EuGene	mRNA	19753054	19757219	NA	+	NA	ID=mRNA:Ha412HOChr17g0814351;Parent=gene:Ha412HOChr17g0814351;Name=Ha412HOChr17g0814351;locus_tag=Ha412HOChr17g0814351;product=Cytochrome%20b-c1%20complex%20subunit%20Rieske-1;Ontology_term=GO:0005750,GO:0016021,GO:0008121,GO:0051537,GO:0006122;Dbxref=PMID:1961737;ec_number=1.10.2.2;	Ha412HOChr17g0814351	mRNA:Ha412HOChr17g0814351	gene:Ha412HOChr17g0814351	Ha412HOChr17g0814351	Cytochrome%20b-c1%20complex%20subunit%20Rieske-1	GO:0005750,GO:0016021,GO:0008121,GO:0051537,GO:0006122	NA	NA	1.10.2.2	PMID:1961737
Ha412HOChr17	EuGene	exon	19753054	19753371	NA	+	NA	ID=exon:Ha412HOChr17g0814351.1;Parent=mRNA:Ha412HOChr17g0814351;Ontology_term=SO:0000200;	NA	exon:Ha412HOChr17g0814351.1	mRNA:Ha412HOChr17g0814351	NA	NA	SO:0000200	NA	NA	NA	NA
Ha412HOChr17	EuGene	exon	19753627	19753629	NA	+	NA	ID=exon:Ha412HOChr17g0814351.2;Parent=mRNA:Ha412HOChr17g0814351;Ontology_term=SO:0000004;	NA	exon:Ha412HOChr17g0814351.2	mRNA:Ha412HOChr17g0814351	NA	NA	SO:0000004	NA	NA	NA	NA
Ha412HOChr17	EuGene	exon	19755957	19757219	NA	+	NA	ID=exon:Ha412HOChr17g0814351.3;Parent=mRNA:Ha412HOChr17g0814351;Ontology_term=SO:0000202;	NA	exon:Ha412HOChr17g0814351.3	mRNA:Ha412HOChr17g0814351	NA	NA	SO:0000202	NA	NA	NA	NA
Ha412HOChr17	EuGene	five_prime_UTR	19753054	19753181	NA	+	NA	ID=five_prime_UTR:Ha412HOChr17g0814351.0;Parent=mRNA:Ha412HOChr17g0814351;Ontology_term=SO:0000204;est_cons=100.0;est_incons=0.0;	NA	five_prime_UTR:Ha412HOChr17g0814351.0	mRNA:Ha412HOChr17g0814351	NA	NA	SO:0000204	100.0	0.0	NA	NA
Ha412HOChr17	EuGene	CDS	19753182	19753371	NA	+	0	ID=CDS:Ha412HOChr17g0814351.1;Parent=mRNA:Ha412HOChr17g0814351;Ontology_term=SO:0000196;est_cons=100.0;est_incons=0.0;	NA	CDS:Ha412HOChr17g0814351.1	mRNA:Ha412HOChr17g0814351	NA	NA	SO:0000196	100.0	0.0	NA	NA
Ha412HOChr17	EuGene	CDS	19753627	19753629	NA	+	2	ID=CDS:Ha412HOChr17g0814351.2;Parent=mRNA:Ha412HOChr17g0814351;Ontology_term=SO:0000004;est_cons=0.0;est_incons=100.0;	NA	CDS:Ha412HOChr17g0814351.2	mRNA:Ha412HOChr17g0814351	NA	NA	SO:0000004	0.0	100.0	NA	NA
Ha412HOChr17	EuGene	CDS	19755957	19756594	NA	+	2	ID=CDS:Ha412HOChr17g0814351.3;Parent=mRNA:Ha412HOChr17g0814351;Ontology_term=SO:0000197;est_cons=100.0;est_incons=0.0;	NA	CDS:Ha412HOChr17g0814351.3	mRNA:Ha412HOChr17g0814351	NA	NA	SO:0000197	100.0	0.0	NA	NA
Ha412HOChr17	EuGene	three_prime_UTR	19756595	19757219	NA	+	NA	ID=three_prime_UTR:Ha412HOChr17g0814351.6;Parent=mRNA:Ha412HOChr17g0814351;Ontology_term=SO:0000205;est_cons=100.0;est_incons=0.0;	NA	three_prime_UTR:Ha412HOChr17g0814351.6	mRNA:Ha412HOChr17g0814351	NA	NA	SO:0000205	100.0	0.0	NA	NA
Ha412HOChr17	EuGene	gene	19759393	19764563	NA	+	NA	ID=gene:Ha412HOChr17g0814361;Name=Ha412HOChr17g0814361;locus_tag=Ha412HOChr17g0814361;	Ha412HOChr17g0814361	gene:Ha412HOChr17g0814361	NA	Ha412HOChr17g0814361	NA	NA	NA	NA	NA	NA
Ha412HOChr17	EuGene	mRNA	19759393	19764563	NA	+	NA	ID=mRNA:Ha412HOChr17g0814361;Parent=gene:Ha412HOChr17g0814361;Name=Ha412HOChr17g0814361;locus_tag=Ha412HOChr17g0814361;product=Putative%20transaldolase;Ontology_term=GO:0005739,GO:0009570,GO:0004801,GO:0005975,GO:0006098,GO:0009809,GO:0033587,GO:0046686;ec_number=2.2.1.2;	Ha412HOChr17g0814361	mRNA:Ha412HOChr17g0814361	gene:Ha412HOChr17g0814361	Ha412HOChr17g0814361	Putative%20transaldolase	GO:0005739,GO:0009570,GO:0004801,GO:0005975,GO:0006098,GO:0009809,GO:0033587,GO:0046686	NA	NA	2.2.1.2	NA
Ha412HOChr17	EuGene	exon	19759393	19759895	NA	+	NA	ID=exon:Ha412HOChr17g0814361.1;Parent=mRNA:Ha412HOChr17g0814361;Ontology_term=SO:0000200;	NA	exon:Ha412HOChr17g0814361.1	mRNA:Ha412HOChr17g0814361	NA	NA	SO:0000200	NA	NA	NA	NA
Ha412HOChr17	EuGene	exon	19760402	19760573	NA	+	NA	ID=exon:Ha412HOChr17g0814361.2;Parent=mRNA:Ha412HOChr17g0814361;Ontology_term=SO:0000004;	NA	exon:Ha412HOChr17g0814361.2	mRNA:Ha412HOChr17g0814361	NA	NA	SO:0000004	NA	NA	NA	NA
Ha412HOChr17	EuGene	exon	19760694	19760743	NA	+	NA	ID=exon:Ha412HOChr17g0814361.3;Parent=mRNA:Ha412HOChr17g0814361;Ontology_term=SO:0000004;	NA	exon:Ha412HOChr17g0814361.3	mRNA:Ha412HOChr17g0814361	NA	NA	SO:0000004	NA	NA	NA	NA
Ha412HOChr17	EuGene	exon	19761020	19761320	NA	+	NA	ID=exon:Ha412HOChr17g0814361.4;Parent=mRNA:Ha412HOChr17g0814361;Ontology_term=SO:0000004;	NA	exon:Ha412HOChr17g0814361.4	mRNA:Ha412HOChr17g0814361	NA	NA	SO:0000004	NA	NA	NA	NA
Ha412HOChr17	EuGene	exon	19762283	19762471	NA	+	NA	ID=exon:Ha412HOChr17g0814361.5;Parent=mRNA:Ha412HOChr17g0814361;Ontology_term=SO:0000004;	NA	exon:Ha412HOChr17g0814361.5	mRNA:Ha412HOChr17g0814361	NA	NA	SO:0000004	NA	NA	NA	NA
Ha412HOChr17	EuGene	exon	19762551	19762733	NA	+	NA	ID=exon:Ha412HOChr17g0814361.6;Parent=mRNA:Ha412HOChr17g0814361;Ontology_term=SO:0000004;	NA	exon:Ha412HOChr17g0814361.6	mRNA:Ha412HOChr17g0814361	NA	NA	SO:0000004	NA	NA	NA	NA
Ha412HOChr17	EuGene	exon	19764082	19764563	NA	+	NA	ID=exon:Ha412HOChr17g0814361.7;Parent=mRNA:Ha412HOChr17g0814361;Ontology_term=SO:0000202;	NA	exon:Ha412HOChr17g0814361.7	mRNA:Ha412HOChr17g0814361	NA	NA	SO:0000202	NA	NA	NA	NA
Ha412HOChr17	EuGene	five_prime_UTR	19759393	19759728	NA	+	NA	ID=five_prime_UTR:Ha412HOChr17g0814361.0;Parent=mRNA:Ha412HOChr17g0814361;Ontology_term=SO:0000204;est_cons=100.0;est_incons=0.0;	NA	five_prime_UTR:Ha412HOChr17g0814361.0	mRNA:Ha412HOChr17g0814361	NA	NA	SO:0000204	100.0	0.0	NA	NA
Ha412HOChr17	EuGene	CDS	19759729	19759895	NA	+	0	ID=CDS:Ha412HOChr17g0814361.1;Parent=mRNA:Ha412HOChr17g0814361;Ontology_term=SO:0000196;est_cons=100.0;est_incons=0.0;	NA	CDS:Ha412HOChr17g0814361.1	mRNA:Ha412HOChr17g0814361	NA	NA	SO:0000196	100.0	0.0	NA	NA
Ha412HOChr17	EuGene	CDS	19760402	19760573	NA	+	1	ID=CDS:Ha412HOChr17g0814361.2;Parent=mRNA:Ha412HOChr17g0814361;Ontology_term=SO:0000004;est_cons=100.0;est_incons=0.0;	NA	CDS:Ha412HOChr17g0814361.2	mRNA:Ha412HOChr17g0814361	NA	NA	SO:0000004	100.0	0.0	NA	NA
Ha412HOChr17	EuGene	CDS	19760694	19760743	NA	+	0	ID=CDS:Ha412HOChr17g0814361.3;Parent=mRNA:Ha412HOChr17g0814361;Ontology_term=SO:0000004;est_cons=100.0;est_incons=0.0;	NA	CDS:Ha412HOChr17g0814361.3	mRNA:Ha412HOChr17g0814361	NA	NA	SO:0000004	100.0	0.0	NA	NA
Ha412HOChr17	EuGene	CDS	19761020	19761320	NA	+	1	ID=CDS:Ha412HOChr17g0814361.4;Parent=mRNA:Ha412HOChr17g0814361;Ontology_term=SO:0000004;est_cons=100.0;est_incons=0.0;	NA	CDS:Ha412HOChr17g0814361.4	mRNA:Ha412HOChr17g0814361	NA	NA	SO:0000004	100.0	0.0	NA	NA
Ha412HOChr17	EuGene	CDS	19762283	19762471	NA	+	0	ID=CDS:Ha412HOChr17g0814361.5;Parent=mRNA:Ha412HOChr17g0814361;Ontology_term=SO:0000004;est_cons=100.0;est_incons=0.0;	NA	CDS:Ha412HOChr17g0814361.5	mRNA:Ha412HOChr17g0814361	NA	NA	SO:0000004	100.0	0.0	NA	NA
Ha412HOChr17	EuGene	CDS	19762551	19762733	NA	+	0	ID=CDS:Ha412HOChr17g0814361.6;Parent=mRNA:Ha412HOChr17g0814361;Ontology_term=SO:0000004;est_cons=100.0;est_incons=0.0;	NA	CDS:Ha412HOChr17g0814361.6	mRNA:Ha412HOChr17g0814361	NA	NA	SO:0000004	100.0	0.0	NA	NA
Ha412HOChr17	EuGene	CDS	19764082	19764327	NA	+	0	ID=CDS:Ha412HOChr17g0814361.7;Parent=mRNA:Ha412HOChr17g0814361;Ontology_term=SO:0000197;est_cons=100.0;est_incons=0.0;	NA	CDS:Ha412HOChr17g0814361.7	mRNA:Ha412HOChr17g0814361	NA	NA	SO:0000197	100.0	0.0	NA	NA
Ha412HOChr17	EuGene	three_prime_UTR	19764328	19764563	NA	+	NA	ID=three_prime_UTR:Ha412HOChr17g0814361.14;Parent=mRNA:Ha412HOChr17g0814361;Ontology_term=SO:0000205;est_cons=100.0;est_incons=0.0;	NA	three_prime_UTR:Ha412HOChr17g0814361.14	mRNA:Ha412HOChr17g0814361	NA	NA	SO:0000205	100.0	0.0	NA	NA
Ha412HOChr17	EuGene	gene	19759468	19763026	NA	-	NA	ID=gene:Ha412HOChr17g0814371;Name=Ha412HOChr17g0814371;locus_tag=Ha412HOChr17g0814371;	Ha412HOChr17g0814371	gene:Ha412HOChr17g0814371	NA	Ha412HOChr17g0814371	NA	NA	NA	NA	NA	NA
Ha412HOChr17	EuGene	ncRNA	19759468	19763026	NA	-	NA	ID=ncRNA:Ha412HOChr17g0814371;Parent=gene:Ha412HOChr17g0814371;Name=Ha412HOChr17g0814371;locus_tag=Ha412HOChr17g0814371;	Ha412HOChr17g0814371	ncRNA:Ha412HOChr17g0814371	gene:Ha412HOChr17g0814371	Ha412HOChr17g0814371	NA	NA	NA	NA	NA	NA
Ha412HOChr17	EuGene	exon	19759468	19761318	NA	-	NA	ID=ncRNA:Ha412HOChr17g0814371.ncrna0;Parent=ncRNA:Ha412HOChr17g0814371;Ontology_term=SO:0000655;est_cons=100.0;est_incons=0.0;	NA	ncRNA:Ha412HOChr17g0814371.ncrna0	ncRNA:Ha412HOChr17g0814371	NA	NA	SO:0000655	100.0	0.0	NA	NA
Ha412HOChr17	EuGene	exon	19762281	19763026	NA	-	NA	ID=ncRNA:Ha412HOChr17g0814371.ncrna2;Parent=ncRNA:Ha412HOChr17g0814371;Ontology_term=SO:0000655;est_cons=100.0;est_incons=0.0;	NA	ncRNA:Ha412HOChr17g0814371.ncrna2	ncRNA:Ha412HOChr17g0814371	NA	NA	SO:0000655	100.0	0.0	NA	NA
Ha412HOChr17	EuGene	gene	19765974	19770280	NA	-	NA	ID=gene:Ha412HOChr17g0814381;Name=Ha412HOChr17g0814381;locus_tag=Ha412HOChr17g0814381;	Ha412HOChr17g0814381	gene:Ha412HOChr17g0814381	NA	Ha412HOChr17g0814381	NA	NA	NA	NA	NA	NA
Ha412HOChr17	EuGene	mRNA	19765974	19770280	NA	-	NA	ID=mRNA:Ha412HOChr17g0814381;Parent=gene:Ha412HOChr17g0814381;Name=Ha412HOChr17g0814381;locus_tag=Ha412HOChr17g0814381;product=Putative%20sterol%2014-alpha-demethylase;Ontology_term=GO:0005783,GO:0005794,GO:0005886,GO:0016021,GO:0005506,GO:0008168,GO:0008398,GO:0020037,GO:0016126,GO:0032259,GO:0055114,GO:0070988;ec_number=1.14.14.154;	Ha412HOChr17g0814381	mRNA:Ha412HOChr17g0814381	gene:Ha412HOChr17g0814381	Ha412HOChr17g0814381	Putative%20sterol%2014-alpha-demethylase	GO:0005783,GO:0005794,GO:0005886,GO:0016021,GO:0005506,GO:0008168,GO:0008398,GO:0020037,GO:0016126,GO:0032259,GO:0055114,GO:0070988	NA	NA	1.14.14.154	NA
Ha412HOChr17	EuGene	exon	19765974	19767211	NA	-	NA	ID=exon:Ha412HOChr17g0814381.2;Parent=mRNA:Ha412HOChr17g0814381;Ontology_term=SO:0000202;	NA	exon:Ha412HOChr17g0814381.2	mRNA:Ha412HOChr17g0814381	NA	NA	SO:0000202	NA	NA	NA	NA
Ha412HOChr17	EuGene	exon	19769671	19770137	NA	-	NA	ID=exon:Ha412HOChr17g0814381.1;Parent=mRNA:Ha412HOChr17g0814381;Ontology_term=SO:0000200;	NA	exon:Ha412HOChr17g0814381.1	mRNA:Ha412HOChr17g0814381	NA	NA	SO:0000200	NA	NA	NA	NA
Ha412HOChr17	EuGene	exon	19770220	19770280	NA	-	NA	ID=exon:Ha412HOChr17g0814381.utr6;Parent=mRNA:Ha412HOChr17g0814381;Ontology_term=SO:0000204;	NA	exon:Ha412HOChr17g0814381.utr6	mRNA:Ha412HOChr17g0814381	NA	NA	SO:0000204	NA	NA	NA	NA
Ha412HOChr17	EuGene	three_prime_UTR	19765974	19766215	NA	-	NA	ID=three_prime_UTR:Ha412HOChr17g0814381.0;Parent=mRNA:Ha412HOChr17g0814381;Ontology_term=SO:0000205;est_cons=100.0;est_incons=0.0;	NA	three_prime_UTR:Ha412HOChr17g0814381.0	mRNA:Ha412HOChr17g0814381	NA	NA	SO:0000205	100.0	0.0	NA	NA
Ha412HOChr17	EuGene	CDS	19766216	19767211	NA	-	0	ID=CDS:Ha412HOChr17g0814381.2;Parent=mRNA:Ha412HOChr17g0814381;Ontology_term=SO:0000197;est_cons=100.0;est_incons=0.0;	NA	CDS:Ha412HOChr17g0814381.2	mRNA:Ha412HOChr17g0814381	NA	NA	SO:0000197	100.0	0.0	NA	NA
Ha412HOChr17	EuGene	CDS	19769671	19770132	NA	-	0	ID=CDS:Ha412HOChr17g0814381.1;Parent=mRNA:Ha412HOChr17g0814381;Ontology_term=SO:0000196;est_cons=100.0;est_incons=0.0;	NA	CDS:Ha412HOChr17g0814381.1	mRNA:Ha412HOChr17g0814381	NA	NA	SO:0000196	100.0	0.0	NA	NA
Ha412HOChr17	EuGene	five_prime_UTR	19770133	19770137	NA	-	NA	ID=five_prime_UTR:Ha412HOChr17g0814381.4;Parent=mRNA:Ha412HOChr17g0814381;Ontology_term=SO:0000204;est_cons=100.0;est_incons=0.0;	NA	five_prime_UTR:Ha412HOChr17g0814381.4	mRNA:Ha412HOChr17g0814381	NA	NA	SO:0000204	100.0	0.0	NA	NA
Ha412HOChr17	EuGene	five_prime_UTR	19770220	19770280	NA	-	NA	ID=five_prime_UTR:Ha412HOChr17g0814381.6;Parent=mRNA:Ha412HOChr17g0814381;Ontology_term=SO:0000204;est_cons=100.0;est_incons=0.0;	NA	five_prime_UTR:Ha412HOChr17g0814381.6	mRNA:Ha412HOChr17g0814381	NA	NA	SO:0000204	100.0	0.0	NA	NA
Ha412HOChr17	EuGene	gene	19787485	19788335	NA	-	NA	ID=gene:Ha412HOChr17g0814391;Name=Ha412HOChr17g0814391;locus_tag=Ha412HOChr17g0814391;	Ha412HOChr17g0814391	gene:Ha412HOChr17g0814391	NA	Ha412HOChr17g0814391	NA	NA	NA	NA	NA	NA
Ha412HOChr17	EuGene	mRNA	19787485	19788335	NA	-	NA	ID=mRNA:Ha412HOChr17g0814391;Parent=gene:Ha412HOChr17g0814391;Name=Ha412HOChr17g0814391;locus_tag=Ha412HOChr17g0814391;product=Putative%20harbinger%20transposase-derived%20protein;Ontology_term=GO:0003743,GO:0016788,GO:0006413;	Ha412HOChr17g0814391	mRNA:Ha412HOChr17g0814391	gene:Ha412HOChr17g0814391	Ha412HOChr17g0814391	Putative%20harbinger%20transposase-derived%20protein	GO:0003743,GO:0016788,GO:0006413	NA	NA	NA	NA
Ha412HOChr17	EuGene	exon	19787485	19787594	NA	-	NA	ID=exon:Ha412HOChr17g0814391.2;Parent=mRNA:Ha412HOChr17g0814391;Ontology_term=SO:0000202;	NA	exon:Ha412HOChr17g0814391.2	mRNA:Ha412HOChr17g0814391	NA	NA	SO:0000202	NA	NA	NA	NA
Ha412HOChr17	EuGene	exon	19787896	19788335	NA	-	NA	ID=exon:Ha412HOChr17g0814391.1;Parent=mRNA:Ha412HOChr17g0814391;Ontology_term=SO:0000200;	NA	exon:Ha412HOChr17g0814391.1	mRNA:Ha412HOChr17g0814391	NA	NA	SO:0000200	NA	NA	NA	NA
Ha412HOChr17	EuGene	three_prime_UTR	19787485	19787533	NA	-	NA	ID=three_prime_UTR:Ha412HOChr17g0814391.0;Parent=mRNA:Ha412HOChr17g0814391;Ontology_term=SO:0000205;est_cons=100.0;est_incons=0.0;	NA	three_prime_UTR:Ha412HOChr17g0814391.0	mRNA:Ha412HOChr17g0814391	NA	NA	SO:0000205	100.0	0.0	NA	NA
Ha412HOChr17	EuGene	CDS	19787534	19787594	NA	-	1	ID=CDS:Ha412HOChr17g0814391.2;Parent=mRNA:Ha412HOChr17g0814391;Ontology_term=SO:0000197;est_cons=100.0;est_incons=0.0;	NA	CDS:Ha412HOChr17g0814391.2	mRNA:Ha412HOChr17g0814391	NA	NA	SO:0000197	100.0	0.0	NA	NA
Ha412HOChr17	EuGene	CDS	19787896	19788335	NA	-	0	ID=CDS:Ha412HOChr17g0814391.1;Parent=mRNA:Ha412HOChr17g0814391;Ontology_term=SO:0000196;est_cons=97.0;est_incons=0.0;	NA	CDS:Ha412HOChr17g0814391.1	mRNA:Ha412HOChr17g0814391	NA	NA	SO:0000196	97.0	0.0	NA	NA
Ha412HOChr17	EuGene	gene	19790115	19793408	NA	-	NA	ID=gene:Ha412HOChr17g0814401;Name=Ha412HOChr17g0814401;locus_tag=Ha412HOChr17g0814401;	Ha412HOChr17g0814401	gene:Ha412HOChr17g0814401	NA	Ha412HOChr17g0814401	NA	NA	NA	NA	NA	NA
Ha412HOChr17	EuGene	mRNA	19790115	19793408	NA	-	NA	ID=mRNA:Ha412HOChr17g0814401;Parent=gene:Ha412HOChr17g0814401;Name=Ha412HOChr17g0814401;locus_tag=Ha412HOChr17g0814401;product=Putative%20transcription%20factor%20C2H2%20family;Ontology_term=GO:0004842,GO:0008270,GO:0016874,GO:0016567;	Ha412HOChr17g0814401	mRNA:Ha412HOChr17g0814401	gene:Ha412HOChr17g0814401	Ha412HOChr17g0814401	Putative%20transcription%20factor%20C2H2%20family	GO:0004842,GO:0008270,GO:0016874,GO:0016567	NA	NA	NA	NA
Ha412HOChr17	EuGene	exon	19790115	19790460	NA	-	NA	ID=exon:Ha412HOChr17g0814401.4;Parent=mRNA:Ha412HOChr17g0814401;Ontology_term=SO:0000202;	NA	exon:Ha412HOChr17g0814401.4	mRNA:Ha412HOChr17g0814401	NA	NA	SO:0000202	NA	NA	NA	NA
Ha412HOChr17	EuGene	exon	19790542	19790651	NA	-	NA	ID=exon:Ha412HOChr17g0814401.3;Parent=mRNA:Ha412HOChr17g0814401;Ontology_term=SO:0000004;	NA	exon:Ha412HOChr17g0814401.3	mRNA:Ha412HOChr17g0814401	NA	NA	SO:0000004	NA	NA	NA	NA
Ha412HOChr17	EuGene	exon	19790739	19791147	NA	-	NA	ID=exon:Ha412HOChr17g0814401.2;Parent=mRNA:Ha412HOChr17g0814401;Ontology_term=SO:0000004;	NA	exon:Ha412HOChr17g0814401.2	mRNA:Ha412HOChr17g0814401	NA	NA	SO:0000004	NA	NA	NA	NA
Ha412HOChr17	EuGene	exon	19792794	19792967	NA	-	NA	ID=exon:Ha412HOChr17g0814401.1;Parent=mRNA:Ha412HOChr17g0814401;Ontology_term=SO:0000200;	NA	exon:Ha412HOChr17g0814401.1	mRNA:Ha412HOChr17g0814401	NA	NA	SO:0000200	NA	NA	NA	NA
Ha412HOChr17	EuGene	exon	19793272	19793408	NA	-	NA	ID=exon:Ha412HOChr17g0814401.utr10;Parent=mRNA:Ha412HOChr17g0814401;Ontology_term=SO:0000204;	NA	exon:Ha412HOChr17g0814401.utr10	mRNA:Ha412HOChr17g0814401	NA	NA	SO:0000204	NA	NA	NA	NA
Ha412HOChr17	EuGene	three_prime_UTR	19790115	19790433	NA	-	NA	ID=three_prime_UTR:Ha412HOChr17g0814401.0;Parent=mRNA:Ha412HOChr17g0814401;Ontology_term=SO:0000205;est_cons=100.0;est_incons=0.0;	NA	three_prime_UTR:Ha412HOChr17g0814401.0	mRNA:Ha412HOChr17g0814401	NA	NA	SO:0000205	100.0	0.0	NA	NA
Ha412HOChr17	EuGene	CDS	19790434	19790460	NA	-	0	ID=CDS:Ha412HOChr17g0814401.4;Parent=mRNA:Ha412HOChr17g0814401;Ontology_term=SO:0000197;est_cons=100.0;est_incons=0.0;	NA	CDS:Ha412HOChr17g0814401.4	mRNA:Ha412HOChr17g0814401	NA	NA	SO:0000197	100.0	0.0	NA	NA
Ha412HOChr17	EuGene	CDS	19790542	19790651	NA	-	2	ID=CDS:Ha412HOChr17g0814401.3;Parent=mRNA:Ha412HOChr17g0814401;Ontology_term=SO:0000004;est_cons=100.0;est_incons=0.0;	NA	CDS:Ha412HOChr17g0814401.3	mRNA:Ha412HOChr17g0814401	NA	NA	SO:0000004	100.0	0.0	NA	NA
Ha412HOChr17	EuGene	CDS	19790739	19791147	NA	-	0	ID=CDS:Ha412HOChr17g0814401.2;Parent=mRNA:Ha412HOChr17g0814401;Ontology_term=SO:0000004;est_cons=100.0;est_incons=0.0;	NA	CDS:Ha412HOChr17g0814401.2	mRNA:Ha412HOChr17g0814401	NA	NA	SO:0000004	100.0	0.0	NA	NA
Ha412HOChr17	EuGene	CDS	19792794	19792907	NA	-	0	ID=CDS:Ha412HOChr17g0814401.1;Parent=mRNA:Ha412HOChr17g0814401;Ontology_term=SO:0000196;est_cons=100.0;est_incons=0.0;	NA	CDS:Ha412HOChr17g0814401.1	mRNA:Ha412HOChr17g0814401	NA	NA	SO:0000196	100.0	0.0	NA	NA
Ha412HOChr17	EuGene	five_prime_UTR	19792908	19792967	NA	-	NA	ID=five_prime_UTR:Ha412HOChr17g0814401.8;Parent=mRNA:Ha412HOChr17g0814401;Ontology_term=SO:0000204;est_cons=100.0;est_incons=0.0;	NA	five_prime_UTR:Ha412HOChr17g0814401.8	mRNA:Ha412HOChr17g0814401	NA	NA	SO:0000204	100.0	0.0	NA	NA
Ha412HOChr17	EuGene	five_prime_UTR	19793272	19793408	NA	-	NA	ID=five_prime_UTR:Ha412HOChr17g0814401.10;Parent=mRNA:Ha412HOChr17g0814401;Ontology_term=SO:0000204;est_cons=100.0;est_incons=0.0;	NA	five_prime_UTR:Ha412HOChr17g0814401.10	mRNA:Ha412HOChr17g0814401	NA	NA	SO:0000204	100.0	0.0	NA	NA
Ha412HOChr17	EuGene	gene	19796874	19799116	NA	+	NA	ID=gene:Ha412HOChr17g0814411;Name=Ha412HOChr17g0814411;locus_tag=Ha412HOChr17g0814411;	Ha412HOChr17g0814411	gene:Ha412HOChr17g0814411	NA	Ha412HOChr17g0814411	NA	NA	NA	NA	NA	NA
Ha412HOChr17	EuGene	mRNA	19796874	19799116	NA	+	NA	ID=mRNA:Ha412HOChr17g0814411;Parent=gene:Ha412HOChr17g0814411;Name=Ha412HOChr17g0814411;locus_tag=Ha412HOChr17g0814411;product=putative%20protein;	Ha412HOChr17g0814411	mRNA:Ha412HOChr17g0814411	gene:Ha412HOChr17g0814411	Ha412HOChr17g0814411	putative%20protein	NA	NA	NA	NA	NA
Ha412HOChr17	EuGene	exon	19796874	19797182	NA	+	NA	ID=exon:Ha412HOChr17g0814411.utr0;Parent=mRNA:Ha412HOChr17g0814411;Ontology_term=SO:0000204;	NA	exon:Ha412HOChr17g0814411.utr0	mRNA:Ha412HOChr17g0814411	NA	NA	SO:0000204	NA	NA	NA	NA
Ha412HOChr17	EuGene	exon	19797364	19797522	NA	+	NA	ID=exon:Ha412HOChr17g0814411.1;Parent=mRNA:Ha412HOChr17g0814411;Ontology_term=SO:0000200;	NA	exon:Ha412HOChr17g0814411.1	mRNA:Ha412HOChr17g0814411	NA	NA	SO:0000200	NA	NA	NA	NA
Ha412HOChr17	EuGene	exon	19798482	19799116	NA	+	NA	ID=exon:Ha412HOChr17g0814411.2;Parent=mRNA:Ha412HOChr17g0814411;Ontology_term=SO:0000202;	NA	exon:Ha412HOChr17g0814411.2	mRNA:Ha412HOChr17g0814411	NA	NA	SO:0000202	NA	NA	NA	NA
Ha412HOChr17	EuGene	five_prime_UTR	19796874	19797182	NA	+	NA	ID=five_prime_UTR:Ha412HOChr17g0814411.0;Parent=mRNA:Ha412HOChr17g0814411;Ontology_term=SO:0000204;est_cons=100.0;est_incons=0.0;	NA	five_prime_UTR:Ha412HOChr17g0814411.0	mRNA:Ha412HOChr17g0814411	NA	NA	SO:0000204	100.0	0.0	NA	NA
Ha412HOChr17	EuGene	five_prime_UTR	19797364	19797368	NA	+	NA	ID=five_prime_UTR:Ha412HOChr17g0814411.2;Parent=mRNA:Ha412HOChr17g0814411;Ontology_term=SO:0000204;est_cons=100.0;est_incons=0.0;	NA	five_prime_UTR:Ha412HOChr17g0814411.2	mRNA:Ha412HOChr17g0814411	NA	NA	SO:0000204	100.0	0.0	NA	NA
Ha412HOChr17	EuGene	CDS	19797369	19797522	NA	+	0	ID=CDS:Ha412HOChr17g0814411.1;Parent=mRNA:Ha412HOChr17g0814411;Ontology_term=SO:0000196;est_cons=100.0;est_incons=0.0;	NA	CDS:Ha412HOChr17g0814411.1	mRNA:Ha412HOChr17g0814411	NA	NA	SO:0000196	100.0	0.0	NA	NA
Ha412HOChr17	EuGene	CDS	19798482	19798723	NA	+	2	ID=CDS:Ha412HOChr17g0814411.2;Parent=mRNA:Ha412HOChr17g0814411;Ontology_term=SO:0000197;est_cons=100.0;est_incons=0.0;	NA	CDS:Ha412HOChr17g0814411.2	mRNA:Ha412HOChr17g0814411	NA	NA	SO:0000197	100.0	0.0	NA	NA
Ha412HOChr17	EuGene	three_prime_UTR	19798724	19799116	NA	+	NA	ID=three_prime_UTR:Ha412HOChr17g0814411.6;Parent=mRNA:Ha412HOChr17g0814411;Ontology_term=SO:0000205;est_cons=100.0;est_incons=0.0;	NA	three_prime_UTR:Ha412HOChr17g0814411.6	mRNA:Ha412HOChr17g0814411	NA	NA	SO:0000205	100.0	0.0	NA	NA
Ha412HOChr17	EuGene	gene	19802211	19808654	NA	-	NA	ID=gene:Ha412HOChr17g0814421;Name=Ha412HOChr17g0814421;locus_tag=Ha412HOChr17g0814421;	Ha412HOChr17g0814421	gene:Ha412HOChr17g0814421	NA	Ha412HOChr17g0814421	NA	NA	NA	NA	NA	NA
Ha412HOChr17	EuGene	mRNA	19802211	19808654	NA	-	NA	ID=mRNA:Ha412HOChr17g0814421;Parent=gene:Ha412HOChr17g0814421;Name=Ha412HOChr17g0814421;locus_tag=Ha412HOChr17g0814421;product=hypothetical%20protein;Ontology_term=GO:0016021;	Ha412HOChr17g0814421	mRNA:Ha412HOChr17g0814421	gene:Ha412HOChr17g0814421	Ha412HOChr17g0814421	hypothetical%20protein	GO:0016021	NA	NA	NA	NA
Ha412HOChr17	EuGene	exon	19802211	19803758	NA	-	NA	ID=exon:Ha412HOChr17g0814421.4;Parent=mRNA:Ha412HOChr17g0814421;Ontology_term=SO:0000202;	NA	exon:Ha412HOChr17g0814421.4	mRNA:Ha412HOChr17g0814421	NA	NA	SO:0000202	NA	NA	NA	NA
Ha412HOChr17	EuGene	exon	19804418	19804637	NA	-	NA	ID=exon:Ha412HOChr17g0814421.3;Parent=mRNA:Ha412HOChr17g0814421;Ontology_term=SO:0000004;	NA	exon:Ha412HOChr17g0814421.3	mRNA:Ha412HOChr17g0814421	NA	NA	SO:0000004	NA	NA	NA	NA
Ha412HOChr17	EuGene	exon	19804725	19805296	NA	-	NA	ID=exon:Ha412HOChr17g0814421.2;Parent=mRNA:Ha412HOChr17g0814421;Ontology_term=SO:0000004;	NA	exon:Ha412HOChr17g0814421.2	mRNA:Ha412HOChr17g0814421	NA	NA	SO:0000004	NA	NA	NA	NA
Ha412HOChr17	EuGene	exon	19807287	19808654	NA	-	NA	ID=exon:Ha412HOChr17g0814421.1;Parent=mRNA:Ha412HOChr17g0814421;Ontology_term=SO:0000200;	NA	exon:Ha412HOChr17g0814421.1	mRNA:Ha412HOChr17g0814421	NA	NA	SO:0000200	NA	NA	NA	NA
Ha412HOChr17	EuGene	three_prime_UTR	19802211	19802399	NA	-	NA	ID=three_prime_UTR:Ha412HOChr17g0814421.0;Parent=mRNA:Ha412HOChr17g0814421;Ontology_term=SO:0000205;est_cons=100.0;est_incons=0.0;	NA	three_prime_UTR:Ha412HOChr17g0814421.0	mRNA:Ha412HOChr17g0814421	NA	NA	SO:0000205	100.0	0.0	NA	NA
Ha412HOChr17	EuGene	CDS	19802400	19803758	NA	-	0	ID=CDS:Ha412HOChr17g0814421.4;Parent=mRNA:Ha412HOChr17g0814421;Ontology_term=SO:0000197;est_cons=100.0;est_incons=0.0;	NA	CDS:Ha412HOChr17g0814421.4	mRNA:Ha412HOChr17g0814421	NA	NA	SO:0000197	100.0	0.0	NA	NA
Ha412HOChr17	EuGene	CDS	19804418	19804637	NA	-	1	ID=CDS:Ha412HOChr17g0814421.3;Parent=mRNA:Ha412HOChr17g0814421;Ontology_term=SO:0000004;est_cons=100.0;est_incons=0.0;	NA	CDS:Ha412HOChr17g0814421.3	mRNA:Ha412HOChr17g0814421	NA	NA	SO:0000004	100.0	0.0	NA	NA
Ha412HOChr17	EuGene	CDS	19804725	19805296	NA	-	0	ID=CDS:Ha412HOChr17g0814421.2;Parent=mRNA:Ha412HOChr17g0814421;Ontology_term=SO:0000004;est_cons=100.0;est_incons=0.0;	NA	CDS:Ha412HOChr17g0814421.2	mRNA:Ha412HOChr17g0814421	NA	NA	SO:0000004	100.0	0.0	NA	NA
Ha412HOChr17	EuGene	CDS	19807287	19808525	NA	-	0	ID=CDS:Ha412HOChr17g0814421.1;Parent=mRNA:Ha412HOChr17g0814421;Ontology_term=SO:0000196;est_cons=100.0;est_incons=0.0;	NA	CDS:Ha412HOChr17g0814421.1	mRNA:Ha412HOChr17g0814421	NA	NA	SO:0000196	100.0	0.0	NA	NA
Ha412HOChr17	EuGene	five_prime_UTR	19808526	19808654	NA	-	NA	ID=five_prime_UTR:Ha412HOChr17g0814421.8;Parent=mRNA:Ha412HOChr17g0814421;Ontology_term=SO:0000204;est_cons=100.0;est_incons=0.0;	NA	five_prime_UTR:Ha412HOChr17g0814421.8	mRNA:Ha412HOChr17g0814421	NA	NA	SO:0000204	100.0	0.0	NA	NA
Ha412HOChr17	EuGene	gene	19862171	19864366	NA	+	NA	ID=gene:Ha412HOChr17g0814431;Name=Ha412HOChr17g0814431;locus_tag=Ha412HOChr17g0814431;	Ha412HOChr17g0814431	gene:Ha412HOChr17g0814431	NA	Ha412HOChr17g0814431	NA	NA	NA	NA	NA	NA
Ha412HOChr17	EuGene	mRNA	19862171	19864366	NA	+	NA	ID=mRNA:Ha412HOChr17g0814431;Parent=gene:Ha412HOChr17g0814431;Name=Ha412HOChr17g0814431;locus_tag=Ha412HOChr17g0814431;product=Putative%20ribosomal%20protein%20S27e;Ontology_term=GO:0022627,GO:0003735,GO:0046872,GO:0000028,GO:0006412;	Ha412HOChr17g0814431	mRNA:Ha412HOChr17g0814431	gene:Ha412HOChr17g0814431	Ha412HOChr17g0814431	Putative%20ribosomal%20protein%20S27e	GO:0022627,GO:0003735,GO:0046872,GO:0000028,GO:0006412	NA	NA	NA	NA
Ha412HOChr17	EuGene	exon	19862171	19862270	NA	+	NA	ID=exon:Ha412HOChr17g0814431.1;Parent=mRNA:Ha412HOChr17g0814431;Ontology_term=SO:0000200;	NA	exon:Ha412HOChr17g0814431.1	mRNA:Ha412HOChr17g0814431	NA	NA	SO:0000200	NA	NA	NA	NA
Ha412HOChr17	EuGene	exon	19862403	19862504	NA	+	NA	ID=exon:Ha412HOChr17g0814431.2;Parent=mRNA:Ha412HOChr17g0814431;Ontology_term=SO:0000004;	NA	exon:Ha412HOChr17g0814431.2	mRNA:Ha412HOChr17g0814431	NA	NA	SO:0000004	NA	NA	NA	NA
Ha412HOChr17	EuGene	exon	19862579	19862607	NA	+	NA	ID=exon:Ha412HOChr17g0814431.3;Parent=mRNA:Ha412HOChr17g0814431;Ontology_term=SO:0000004;	NA	exon:Ha412HOChr17g0814431.3	mRNA:Ha412HOChr17g0814431	NA	NA	SO:0000004	NA	NA	NA	NA
Ha412HOChr17	EuGene	exon	19863515	19864366	NA	+	NA	ID=exon:Ha412HOChr17g0814431.4;Parent=mRNA:Ha412HOChr17g0814431;Ontology_term=SO:0000202;	NA	exon:Ha412HOChr17g0814431.4	mRNA:Ha412HOChr17g0814431	NA	NA	SO:0000202	NA	NA	NA	NA
Ha412HOChr17	EuGene	five_prime_UTR	19862171	19862267	NA	+	NA	ID=five_prime_UTR:Ha412HOChr17g0814431.0;Parent=mRNA:Ha412HOChr17g0814431;Ontology_term=SO:0000204;est_cons=100.0;est_incons=0.0;	NA	five_prime_UTR:Ha412HOChr17g0814431.0	mRNA:Ha412HOChr17g0814431	NA	NA	SO:0000204	100.0	0.0	NA	NA
Ha412HOChr17	EuGene	CDS	19862268	19862270	NA	+	0	ID=CDS:Ha412HOChr17g0814431.1;Parent=mRNA:Ha412HOChr17g0814431;Ontology_term=SO:0000196;est_cons=100.0;est_incons=0.0;	NA	CDS:Ha412HOChr17g0814431.1	mRNA:Ha412HOChr17g0814431	NA	NA	SO:0000196	100.0	0.0	NA	NA
Ha412HOChr17	EuGene	CDS	19862403	19862504	NA	+	0	ID=CDS:Ha412HOChr17g0814431.2;Parent=mRNA:Ha412HOChr17g0814431;Ontology_term=SO:0000004;est_cons=100.0;est_incons=0.0;	NA	CDS:Ha412HOChr17g0814431.2	mRNA:Ha412HOChr17g0814431	NA	NA	SO:0000004	100.0	0.0	NA	NA
Ha412HOChr17	EuGene	CDS	19862579	19862607	NA	+	0	ID=CDS:Ha412HOChr17g0814431.3;Parent=mRNA:Ha412HOChr17g0814431;Ontology_term=SO:0000004;est_cons=100.0;est_incons=0.0;	NA	CDS:Ha412HOChr17g0814431.3	mRNA:Ha412HOChr17g0814431	NA	NA	SO:0000004	100.0	0.0	NA	NA
Ha412HOChr17	EuGene	CDS	19863515	19863641	NA	+	1	ID=CDS:Ha412HOChr17g0814431.4;Parent=mRNA:Ha412HOChr17g0814431;Ontology_term=SO:0000197;est_cons=100.0;est_incons=0.0;	NA	CDS:Ha412HOChr17g0814431.4	mRNA:Ha412HOChr17g0814431	NA	NA	SO:0000197	100.0	0.0	NA	NA
Ha412HOChr17	EuGene	three_prime_UTR	19863642	19864366	NA	+	NA	ID=three_prime_UTR:Ha412HOChr17g0814431.8;Parent=mRNA:Ha412HOChr17g0814431;Ontology_term=SO:0000205;est_cons=100.0;est_incons=0.0;	NA	three_prime_UTR:Ha412HOChr17g0814431.8	mRNA:Ha412HOChr17g0814431	NA	NA	SO:0000205	100.0	0.0	NA	NA
Ha412HOChr17	EuGene	gene	19863877	19865924	NA	-	NA	ID=gene:Ha412HOChr17g0814441;Name=Ha412HOChr17g0814441;locus_tag=Ha412HOChr17g0814441;	Ha412HOChr17g0814441	gene:Ha412HOChr17g0814441	NA	Ha412HOChr17g0814441	NA	NA	NA	NA	NA	NA
Ha412HOChr17	EuGene	mRNA	19863877	19865924	NA	-	NA	ID=mRNA:Ha412HOChr17g0814441;Parent=gene:Ha412HOChr17g0814441;Name=Ha412HOChr17g0814441;locus_tag=Ha412HOChr17g0814441;product=Putative%20RNA%20helicase;Ontology_term=GO:0003676,GO:0004386,GO:0005524;ec_number=3.6.4.13;	Ha412HOChr17g0814441	mRNA:Ha412HOChr17g0814441	gene:Ha412HOChr17g0814441	Ha412HOChr17g0814441	Putative%20RNA%20helicase	GO:0003676,GO:0004386,GO:0005524	NA	NA	3.6.4.13	NA
Ha412HOChr17	EuGene	exon	19863877	19864233	NA	-	NA	ID=exon:Ha412HOChr17g0814441.3;Parent=mRNA:Ha412HOChr17g0814441;Ontology_term=SO:0000202;	NA	exon:Ha412HOChr17g0814441.3	mRNA:Ha412HOChr17g0814441	NA	NA	SO:0000202	NA	NA	NA	NA
Ha412HOChr17	EuGene	exon	19864296	19864679	NA	-	NA	ID=exon:Ha412HOChr17g0814441.2;Parent=mRNA:Ha412HOChr17g0814441;Ontology_term=SO:0000004;	NA	exon:Ha412HOChr17g0814441.2	mRNA:Ha412HOChr17g0814441	NA	NA	SO:0000004	NA	NA	NA	NA
Ha412HOChr17	EuGene	exon	19865400	19865924	NA	-	NA	ID=exon:Ha412HOChr17g0814441.1;Parent=mRNA:Ha412HOChr17g0814441;Ontology_term=SO:0000200;	NA	exon:Ha412HOChr17g0814441.1	mRNA:Ha412HOChr17g0814441	NA	NA	SO:0000200	NA	NA	NA	NA
Ha412HOChr17	EuGene	CDS	19863877	19864233	NA	-	0	ID=CDS:Ha412HOChr17g0814441.3;Parent=mRNA:Ha412HOChr17g0814441;Ontology_term=SO:0000197;est_cons=0.0;est_incons=0.0;	NA	CDS:Ha412HOChr17g0814441.3	mRNA:Ha412HOChr17g0814441	NA	NA	SO:0000197	0.0	0.0	NA	NA
Ha412HOChr17	EuGene	CDS	19864296	19864679	NA	-	0	ID=CDS:Ha412HOChr17g0814441.2;Parent=mRNA:Ha412HOChr17g0814441;Ontology_term=SO:0000004;est_cons=0.0;est_incons=0.0;	NA	CDS:Ha412HOChr17g0814441.2	mRNA:Ha412HOChr17g0814441	NA	NA	SO:0000004	0.0	0.0	NA	NA
Ha412HOChr17	EuGene	CDS	19865400	19865924	NA	-	0	ID=CDS:Ha412HOChr17g0814441.1;Parent=mRNA:Ha412HOChr17g0814441;Ontology_term=SO:0000196;est_cons=0.0;est_incons=0.0;	NA	CDS:Ha412HOChr17g0814441.1	mRNA:Ha412HOChr17g0814441	NA	NA	SO:0000196	0.0	0.0	NA	NA
Ha412HOChr17	EuGene	gene	19866054	19866380	NA	-	NA	ID=gene:Ha412HOChr17g0814451;Name=Ha412HOChr17g0814451;locus_tag=Ha412HOChr17g0814451;	Ha412HOChr17g0814451	gene:Ha412HOChr17g0814451	NA	Ha412HOChr17g0814451	NA	NA	NA	NA	NA	NA
Ha412HOChr17	EuGene	mRNA	19866054	19866380	NA	-	NA	ID=mRNA:Ha412HOChr17g0814451;Parent=gene:Ha412HOChr17g0814451;Name=Ha412HOChr17g0814451;locus_tag=Ha412HOChr17g0814451;product=Putative%20RNA%20helicase;Ontology_term=GO:0003676,GO:0004386,GO:0005524;ec_number=3.6.4.13;	Ha412HOChr17g0814451	mRNA:Ha412HOChr17g0814451	gene:Ha412HOChr17g0814451	Ha412HOChr17g0814451	Putative%20RNA%20helicase	GO:0003676,GO:0004386,GO:0005524	NA	NA	3.6.4.13	NA
Ha412HOChr17	EuGene	exon	19866054	19866380	NA	-	NA	ID=exon:Ha412HOChr17g0814451.1;Parent=mRNA:Ha412HOChr17g0814451;Ontology_term=SO:0000147;	NA	exon:Ha412HOChr17g0814451.1	mRNA:Ha412HOChr17g0814451	NA	NA	SO:0000147	NA	NA	NA	NA
Ha412HOChr17	EuGene	CDS	19866054	19866380	NA	-	0	ID=CDS:Ha412HOChr17g0814451.1;Parent=mRNA:Ha412HOChr17g0814451;Ontology_term=SO:0005845;est_cons=0.0;est_incons=0.0;	NA	CDS:Ha412HOChr17g0814451.1	mRNA:Ha412HOChr17g0814451	NA	NA	SO:0005845	0.0	0.0	NA	NA
Ha412HOChr17	EuGene	gene	19869630	19872215	NA	-	NA	ID=gene:Ha412HOChr17g0814461;Name=Ha412HOChr17g0814461;locus_tag=Ha412HOChr17g0814461;	Ha412HOChr17g0814461	gene:Ha412HOChr17g0814461	NA	Ha412HOChr17g0814461	NA	NA	NA	NA	NA	NA
Ha412HOChr17	EuGene	mRNA	19869630	19872215	NA	-	NA	ID=mRNA:Ha412HOChr17g0814461;Parent=gene:Ha412HOChr17g0814461;Name=Ha412HOChr17g0814461;locus_tag=Ha412HOChr17g0814461;product=Putative%20xyloglucan%3Axyloglucosyl%20transferase;Ontology_term=GO:0005618,GO:0016021,GO:0048046,GO:0004553,GO:0016762,GO:0010411,GO:0042546,GO:0071555;ec_number=2.4.1.207;	Ha412HOChr17g0814461	mRNA:Ha412HOChr17g0814461	gene:Ha412HOChr17g0814461	Ha412HOChr17g0814461	Putative%20xyloglucan%3Axyloglucosyl%20transferase	GO:0005618,GO:0016021,GO:0048046,GO:0004553,GO:0016762,GO:0010411,GO:0042546,GO:0071555	NA	NA	2.4.1.207	NA
Ha412HOChr17	EuGene	exon	19869630	19870446	NA	-	NA	ID=exon:Ha412HOChr17g0814461.3;Parent=mRNA:Ha412HOChr17g0814461;Ontology_term=SO:0000202;	NA	exon:Ha412HOChr17g0814461.3	mRNA:Ha412HOChr17g0814461	NA	NA	SO:0000202	NA	NA	NA	NA
Ha412HOChr17	EuGene	exon	19871298	19871491	NA	-	NA	ID=exon:Ha412HOChr17g0814461.2;Parent=mRNA:Ha412HOChr17g0814461;Ontology_term=SO:0000004;	NA	exon:Ha412HOChr17g0814461.2	mRNA:Ha412HOChr17g0814461	NA	NA	SO:0000004	NA	NA	NA	NA
Ha412HOChr17	EuGene	exon	19871600	19872215	NA	-	NA	ID=exon:Ha412HOChr17g0814461.1;Parent=mRNA:Ha412HOChr17g0814461;Ontology_term=SO:0000200;	NA	exon:Ha412HOChr17g0814461.1	mRNA:Ha412HOChr17g0814461	NA	NA	SO:0000200	NA	NA	NA	NA
Ha412HOChr17	EuGene	three_prime_UTR	19869630	19870046	NA	-	NA	ID=three_prime_UTR:Ha412HOChr17g0814461.0;Parent=mRNA:Ha412HOChr17g0814461;Ontology_term=SO:0000205;est_cons=100.0;est_incons=0.0;	NA	three_prime_UTR:Ha412HOChr17g0814461.0	mRNA:Ha412HOChr17g0814461	NA	NA	SO:0000205	100.0	0.0	NA	NA
Ha412HOChr17	EuGene	CDS	19870047	19870446	NA	-	1	ID=CDS:Ha412HOChr17g0814461.3;Parent=mRNA:Ha412HOChr17g0814461;Ontology_term=SO:0000197;est_cons=100.0;est_incons=0.0;	NA	CDS:Ha412HOChr17g0814461.3	mRNA:Ha412HOChr17g0814461	NA	NA	SO:0000197	100.0	0.0	NA	NA
Ha412HOChr17	EuGene	CDS	19871298	19871491	NA	-	0	ID=CDS:Ha412HOChr17g0814461.2;Parent=mRNA:Ha412HOChr17g0814461;Ontology_term=SO:0000004;est_cons=100.0;est_incons=0.0;	NA	CDS:Ha412HOChr17g0814461.2	mRNA:Ha412HOChr17g0814461	NA	NA	SO:0000004	100.0	0.0	NA	NA
Ha412HOChr17	EuGene	CDS	19871600	19871908	NA	-	0	ID=CDS:Ha412HOChr17g0814461.1;Parent=mRNA:Ha412HOChr17g0814461;Ontology_term=SO:0000196;est_cons=100.0;est_incons=0.0;	NA	CDS:Ha412HOChr17g0814461.1	mRNA:Ha412HOChr17g0814461	NA	NA	SO:0000196	100.0	0.0	NA	NA
Ha412HOChr17	EuGene	five_prime_UTR	19871909	19872215	NA	-	NA	ID=five_prime_UTR:Ha412HOChr17g0814461.6;Parent=mRNA:Ha412HOChr17g0814461;Ontology_term=SO:0000204;est_cons=100.0;est_incons=0.0;	NA	five_prime_UTR:Ha412HOChr17g0814461.6	mRNA:Ha412HOChr17g0814461	NA	NA	SO:0000204	100.0	0.0	NA	NA
Ha412HOChr17	EuGene	gene	19907502	19911686	NA	-	NA	ID=gene:Ha412HOChr17g0814471;Name=Ha412HOChr17g0814471;locus_tag=Ha412HOChr17g0814471;	Ha412HOChr17g0814471	gene:Ha412HOChr17g0814471	NA	Ha412HOChr17g0814471	NA	NA	NA	NA	NA	NA
Ha412HOChr17	EuGene	mRNA	19907502	19911686	NA	-	NA	ID=mRNA:Ha412HOChr17g0814471;Parent=gene:Ha412HOChr17g0814471;Name=Ha412HOChr17g0814471;locus_tag=Ha412HOChr17g0814471;product=Putative%20alpha%2FBeta%20hydrolase;Ontology_term=GO:0016787;	Ha412HOChr17g0814471	mRNA:Ha412HOChr17g0814471	gene:Ha412HOChr17g0814471	Ha412HOChr17g0814471	Putative%20alpha%2FBeta%20hydrolase	GO:0016787	NA	NA	NA	NA
Ha412HOChr17	EuGene	exon	19907502	19908172	NA	-	NA	ID=exon:Ha412HOChr17g0814471.10;Parent=mRNA:Ha412HOChr17g0814471;Ontology_term=SO:0000202;	NA	exon:Ha412HOChr17g0814471.10	mRNA:Ha412HOChr17g0814471	NA	NA	SO:0000202	NA	NA	NA	NA
Ha412HOChr17	EuGene	exon	19908234	19908404	NA	-	NA	ID=exon:Ha412HOChr17g0814471.9;Parent=mRNA:Ha412HOChr17g0814471;Ontology_term=SO:0000004;	NA	exon:Ha412HOChr17g0814471.9	mRNA:Ha412HOChr17g0814471	NA	NA	SO:0000004	NA	NA	NA	NA
Ha412HOChr17	EuGene	exon	19908954	19909103	NA	-	NA	ID=exon:Ha412HOChr17g0814471.8;Parent=mRNA:Ha412HOChr17g0814471;Ontology_term=SO:0000004;	NA	exon:Ha412HOChr17g0814471.8	mRNA:Ha412HOChr17g0814471	NA	NA	SO:0000004	NA	NA	NA	NA
Ha412HOChr17	EuGene	exon	19909187	19909294	NA	-	NA	ID=exon:Ha412HOChr17g0814471.7;Parent=mRNA:Ha412HOChr17g0814471;Ontology_term=SO:0000004;	NA	exon:Ha412HOChr17g0814471.7	mRNA:Ha412HOChr17g0814471	NA	NA	SO:0000004	NA	NA	NA	NA
Ha412HOChr17	EuGene	exon	19909454	19909509	NA	-	NA	ID=exon:Ha412HOChr17g0814471.6;Parent=mRNA:Ha412HOChr17g0814471;Ontology_term=SO:0000004;	NA	exon:Ha412HOChr17g0814471.6	mRNA:Ha412HOChr17g0814471	NA	NA	SO:0000004	NA	NA	NA	NA
Ha412HOChr17	EuGene	exon	19909575	19909638	NA	-	NA	ID=exon:Ha412HOChr17g0814471.5;Parent=mRNA:Ha412HOChr17g0814471;Ontology_term=SO:0000004;	NA	exon:Ha412HOChr17g0814471.5	mRNA:Ha412HOChr17g0814471	NA	NA	SO:0000004	NA	NA	NA	NA
Ha412HOChr17	EuGene	exon	19909734	19909842	NA	-	NA	ID=exon:Ha412HOChr17g0814471.4;Parent=mRNA:Ha412HOChr17g0814471;Ontology_term=SO:0000004;	NA	exon:Ha412HOChr17g0814471.4	mRNA:Ha412HOChr17g0814471	NA	NA	SO:0000004	NA	NA	NA	NA
Ha412HOChr17	EuGene	exon	19910193	19910317	NA	-	NA	ID=exon:Ha412HOChr17g0814471.3;Parent=mRNA:Ha412HOChr17g0814471;Ontology_term=SO:0000004;	NA	exon:Ha412HOChr17g0814471.3	mRNA:Ha412HOChr17g0814471	NA	NA	SO:0000004	NA	NA	NA	NA
Ha412HOChr17	EuGene	exon	19910812	19910881	NA	-	NA	ID=exon:Ha412HOChr17g0814471.2;Parent=mRNA:Ha412HOChr17g0814471;Ontology_term=SO:0000004;	NA	exon:Ha412HOChr17g0814471.2	mRNA:Ha412HOChr17g0814471	NA	NA	SO:0000004	NA	NA	NA	NA
Ha412HOChr17	EuGene	exon	19911029	19911254	NA	-	NA	ID=exon:Ha412HOChr17g0814471.1;Parent=mRNA:Ha412HOChr17g0814471;Ontology_term=SO:0000200;	NA	exon:Ha412HOChr17g0814471.1	mRNA:Ha412HOChr17g0814471	NA	NA	SO:0000200	NA	NA	NA	NA
Ha412HOChr17	EuGene	exon	19911488	19911686	NA	-	NA	ID=exon:Ha412HOChr17g0814471.utr22;Parent=mRNA:Ha412HOChr17g0814471;Ontology_term=SO:0000204;	NA	exon:Ha412HOChr17g0814471.utr22	mRNA:Ha412HOChr17g0814471	NA	NA	SO:0000204	NA	NA	NA	NA
Ha412HOChr17	EuGene	three_prime_UTR	19907502	19907932	NA	-	NA	ID=three_prime_UTR:Ha412HOChr17g0814471.0;Parent=mRNA:Ha412HOChr17g0814471;Ontology_term=SO:0000205;est_cons=100.0;est_incons=0.0;	NA	three_prime_UTR:Ha412HOChr17g0814471.0	mRNA:Ha412HOChr17g0814471	NA	NA	SO:0000205	100.0	0.0	NA	NA
Ha412HOChr17	EuGene	CDS	19907933	19908172	NA	-	0	ID=CDS:Ha412HOChr17g0814471.10;Parent=mRNA:Ha412HOChr17g0814471;Ontology_term=SO:0000197;est_cons=100.0;est_incons=0.0;	NA	CDS:Ha412HOChr17g0814471.10	mRNA:Ha412HOChr17g0814471	NA	NA	SO:0000197	100.0	0.0	NA	NA
Ha412HOChr17	EuGene	CDS	19908234	19908404	NA	-	0	ID=CDS:Ha412HOChr17g0814471.9;Parent=mRNA:Ha412HOChr17g0814471;Ontology_term=SO:0000004;est_cons=100.0;est_incons=0.0;	NA	CDS:Ha412HOChr17g0814471.9	mRNA:Ha412HOChr17g0814471	NA	NA	SO:0000004	100.0	0.0	NA	NA
Ha412HOChr17	EuGene	CDS	19908954	19909103	NA	-	0	ID=CDS:Ha412HOChr17g0814471.8;Parent=mRNA:Ha412HOChr17g0814471;Ontology_term=SO:0000004;est_cons=100.0;est_incons=0.0;	NA	CDS:Ha412HOChr17g0814471.8	mRNA:Ha412HOChr17g0814471	NA	NA	SO:0000004	100.0	0.0	NA	NA
Ha412HOChr17	EuGene	CDS	19909187	19909294	NA	-	0	ID=CDS:Ha412HOChr17g0814471.7;Parent=mRNA:Ha412HOChr17g0814471;Ontology_term=SO:0000004;est_cons=100.0;est_incons=0.0;	NA	CDS:Ha412HOChr17g0814471.7	mRNA:Ha412HOChr17g0814471	NA	NA	SO:0000004	100.0	0.0	NA	NA
Ha412HOChr17	EuGene	CDS	19909454	19909509	NA	-	2	ID=CDS:Ha412HOChr17g0814471.6;Parent=mRNA:Ha412HOChr17g0814471;Ontology_term=SO:0000004;est_cons=100.0;est_incons=0.0;	NA	CDS:Ha412HOChr17g0814471.6	mRNA:Ha412HOChr17g0814471	NA	NA	SO:0000004	100.0	0.0	NA	NA
Ha412HOChr17	EuGene	CDS	19909575	19909638	NA	-	0	ID=CDS:Ha412HOChr17g0814471.5;Parent=mRNA:Ha412HOChr17g0814471;Ontology_term=SO:0000004;est_cons=100.0;est_incons=0.0;	NA	CDS:Ha412HOChr17g0814471.5	mRNA:Ha412HOChr17g0814471	NA	NA	SO:0000004	100.0	0.0	NA	NA
Ha412HOChr17	EuGene	CDS	19909734	19909842	NA	-	1	ID=CDS:Ha412HOChr17g0814471.4;Parent=mRNA:Ha412HOChr17g0814471;Ontology_term=SO:0000004;est_cons=100.0;est_incons=0.0;	NA	CDS:Ha412HOChr17g0814471.4	mRNA:Ha412HOChr17g0814471	NA	NA	SO:0000004	100.0	0.0	NA	NA
Ha412HOChr17	EuGene	CDS	19910193	19910317	NA	-	0	ID=CDS:Ha412HOChr17g0814471.3;Parent=mRNA:Ha412HOChr17g0814471;Ontology_term=SO:0000004;est_cons=100.0;est_incons=0.0;	NA	CDS:Ha412HOChr17g0814471.3	mRNA:Ha412HOChr17g0814471	NA	NA	SO:0000004	100.0	0.0	NA	NA
Ha412HOChr17	EuGene	CDS	19910812	19910881	NA	-	1	ID=CDS:Ha412HOChr17g0814471.2;Parent=mRNA:Ha412HOChr17g0814471;Ontology_term=SO:0000004;est_cons=100.0;est_incons=0.0;	NA	CDS:Ha412HOChr17g0814471.2	mRNA:Ha412HOChr17g0814471	NA	NA	SO:0000004	100.0	0.0	NA	NA
Ha412HOChr17	EuGene	CDS	19911029	19911252	NA	-	0	ID=CDS:Ha412HOChr17g0814471.1;Parent=mRNA:Ha412HOChr17g0814471;Ontology_term=SO:0000196;est_cons=100.0;est_incons=0.0;	NA	CDS:Ha412HOChr17g0814471.1	mRNA:Ha412HOChr17g0814471	NA	NA	SO:0000196	100.0	0.0	NA	NA
Ha412HOChr17	EuGene	five_prime_UTR	19911253	19911254	NA	-	NA	ID=five_prime_UTR:Ha412HOChr17g0814471.20;Parent=mRNA:Ha412HOChr17g0814471;Ontology_term=SO:0000204;est_cons=100.0;est_incons=0.0;	NA	five_prime_UTR:Ha412HOChr17g0814471.20	mRNA:Ha412HOChr17g0814471	NA	NA	SO:0000204	100.0	0.0	NA	NA
Ha412HOChr17	EuGene	five_prime_UTR	19911488	19911686	NA	-	NA	ID=five_prime_UTR:Ha412HOChr17g0814471.22;Parent=mRNA:Ha412HOChr17g0814471;Ontology_term=SO:0000204;est_cons=100.0;est_incons=0.0;	NA	five_prime_UTR:Ha412HOChr17g0814471.22	mRNA:Ha412HOChr17g0814471	NA	NA	SO:0000204	100.0	0.0	NA	NA
Ha412HOChr17	EuGene	gene	19914738	19916404	NA	+	NA	ID=gene:Ha412HOChr17g0814481;Name=Ha412HOChr17g0814481;locus_tag=Ha412HOChr17g0814481;	Ha412HOChr17g0814481	gene:Ha412HOChr17g0814481	NA	Ha412HOChr17g0814481	NA	NA	NA	NA	NA	NA
Ha412HOChr17	EuGene	mRNA	19914738	19916404	NA	+	NA	ID=mRNA:Ha412HOChr17g0814481;Parent=gene:Ha412HOChr17g0814481;Name=Ha412HOChr17g0814481;locus_tag=Ha412HOChr17g0814481;product=hypothetical%20protein;Ontology_term=GO:0016021;	Ha412HOChr17g0814481	mRNA:Ha412HOChr17g0814481	gene:Ha412HOChr17g0814481	Ha412HOChr17g0814481	hypothetical%20protein	GO:0016021	NA	NA	NA	NA
Ha412HOChr17	EuGene	exon	19914738	19915428	NA	+	NA	ID=exon:Ha412HOChr17g0814481.1;Parent=mRNA:Ha412HOChr17g0814481;Ontology_term=SO:0000200;	NA	exon:Ha412HOChr17g0814481.1	mRNA:Ha412HOChr17g0814481	NA	NA	SO:0000200	NA	NA	NA	NA
Ha412HOChr17	EuGene	exon	19915510	19916248	NA	+	NA	ID=exon:Ha412HOChr17g0814481.2;Parent=mRNA:Ha412HOChr17g0814481;Ontology_term=SO:0000004;	NA	exon:Ha412HOChr17g0814481.2	mRNA:Ha412HOChr17g0814481	NA	NA	SO:0000004	NA	NA	NA	NA
Ha412HOChr17	EuGene	exon	19916308	19916404	NA	+	NA	ID=exon:Ha412HOChr17g0814481.3;Parent=mRNA:Ha412HOChr17g0814481;Ontology_term=SO:0000202;	NA	exon:Ha412HOChr17g0814481.3	mRNA:Ha412HOChr17g0814481	NA	NA	SO:0000202	NA	NA	NA	NA
Ha412HOChr17	EuGene	CDS	19914738	19915428	NA	+	0	ID=CDS:Ha412HOChr17g0814481.1;Parent=mRNA:Ha412HOChr17g0814481;Ontology_term=SO:0000196;est_cons=0.0;est_incons=0.0;	NA	CDS:Ha412HOChr17g0814481.1	mRNA:Ha412HOChr17g0814481	NA	NA	SO:0000196	0.0	0.0	NA	NA
Ha412HOChr17	EuGene	CDS	19915510	19916248	NA	+	2	ID=CDS:Ha412HOChr17g0814481.2;Parent=mRNA:Ha412HOChr17g0814481;Ontology_term=SO:0000004;est_cons=0.0;est_incons=0.0;	NA	CDS:Ha412HOChr17g0814481.2	mRNA:Ha412HOChr17g0814481	NA	NA	SO:0000004	0.0	0.0	NA	NA
Ha412HOChr17	EuGene	CDS	19916308	19916404	NA	+	1	ID=CDS:Ha412HOChr17g0814481.3;Parent=mRNA:Ha412HOChr17g0814481;Ontology_term=SO:0000197;est_cons=0.0;est_incons=0.0;	NA	CDS:Ha412HOChr17g0814481.3	mRNA:Ha412HOChr17g0814481	NA	NA	SO:0000197	0.0	0.0	NA	NA
Ha412HOChr17	EuGene	gene	19935758	19944146	NA	+	NA	ID=gene:Ha412HOChr17g0814491;Name=Ha412HOChr17g0814491;locus_tag=Ha412HOChr17g0814491;	Ha412HOChr17g0814491	gene:Ha412HOChr17g0814491	NA	Ha412HOChr17g0814491	NA	NA	NA	NA	NA	NA
Ha412HOChr17	EuGene	ncRNA	19935758	19944146	NA	+	NA	ID=ncRNA:Ha412HOChr17g0814491;Parent=gene:Ha412HOChr17g0814491;Name=Ha412HOChr17g0814491;locus_tag=Ha412HOChr17g0814491;	Ha412HOChr17g0814491	ncRNA:Ha412HOChr17g0814491	gene:Ha412HOChr17g0814491	Ha412HOChr17g0814491	NA	NA	NA	NA	NA	NA
Ha412HOChr17	EuGene	exon	19935758	19936945	NA	+	NA	ID=ncRNA:Ha412HOChr17g0814491.ncrna0;Parent=ncRNA:Ha412HOChr17g0814491;Ontology_term=SO:0000655;est_cons=100.0;est_incons=0.0;	NA	ncRNA:Ha412HOChr17g0814491.ncrna0	ncRNA:Ha412HOChr17g0814491	NA	NA	SO:0000655	100.0	0.0	NA	NA
Ha412HOChr17	EuGene	exon	19943661	19944146	NA	+	NA	ID=ncRNA:Ha412HOChr17g0814491.ncrna2;Parent=ncRNA:Ha412HOChr17g0814491;Ontology_term=SO:0000655;est_cons=100.0;est_incons=0.0;	NA	ncRNA:Ha412HOChr17g0814491.ncrna2	ncRNA:Ha412HOChr17g0814491	NA	NA	SO:0000655	100.0	0.0	NA	NA
Ha412HOChr17	EuGene	gene	19983865	19990437	NA	-	NA	ID=gene:Ha412HOChr17g0814501;Name=Ha412HOChr17g0814501;locus_tag=Ha412HOChr17g0814501;	Ha412HOChr17g0814501	gene:Ha412HOChr17g0814501	NA	Ha412HOChr17g0814501	NA	NA	NA	NA	NA	NA
Ha412HOChr17	EuGene	mRNA	19983865	19990437	NA	-	NA	ID=mRNA:Ha412HOChr17g0814501;Parent=gene:Ha412HOChr17g0814501;Name=Ha412HOChr17g0814501;locus_tag=Ha412HOChr17g0814501;product=Putative%20DEP%20domain%2C%20glutaredoxin%2C%20Thioredoxin-like%20superfamily;Ontology_term=GO:0005623,GO:0003677,GO:0009055,GO:0015035,GO:0022900,GO:0035556,GO:0045454;	Ha412HOChr17g0814501	mRNA:Ha412HOChr17g0814501	gene:Ha412HOChr17g0814501	Ha412HOChr17g0814501	Putative%20DEP%20domain%2C%20glutaredoxin%2C%20Thioredoxin-like%20superfamily	GO:0005623,GO:0003677,GO:0009055,GO:0015035,GO:0022900,GO:0035556,GO:0045454	NA	NA	NA	NA
Ha412HOChr17	EuGene	exon	19983865	19984206	NA	-	NA	ID=exon:Ha412HOChr17g0814501.6;Parent=mRNA:Ha412HOChr17g0814501;Ontology_term=SO:0000202;	NA	exon:Ha412HOChr17g0814501.6	mRNA:Ha412HOChr17g0814501	NA	NA	SO:0000202	NA	NA	NA	NA
Ha412HOChr17	EuGene	exon	19984291	19984487	NA	-	NA	ID=exon:Ha412HOChr17g0814501.5;Parent=mRNA:Ha412HOChr17g0814501;Ontology_term=SO:0000004;	NA	exon:Ha412HOChr17g0814501.5	mRNA:Ha412HOChr17g0814501	NA	NA	SO:0000004	NA	NA	NA	NA
Ha412HOChr17	EuGene	exon	19984777	19985071	NA	-	NA	ID=exon:Ha412HOChr17g0814501.4;Parent=mRNA:Ha412HOChr17g0814501;Ontology_term=SO:0000004;	NA	exon:Ha412HOChr17g0814501.4	mRNA:Ha412HOChr17g0814501	NA	NA	SO:0000004	NA	NA	NA	NA
Ha412HOChr17	EuGene	exon	19985158	19985388	NA	-	NA	ID=exon:Ha412HOChr17g0814501.3;Parent=mRNA:Ha412HOChr17g0814501;Ontology_term=SO:0000004;	NA	exon:Ha412HOChr17g0814501.3	mRNA:Ha412HOChr17g0814501	NA	NA	SO:0000004	NA	NA	NA	NA
Ha412HOChr17	EuGene	exon	19985568	19985623	NA	-	NA	ID=exon:Ha412HOChr17g0814501.2;Parent=mRNA:Ha412HOChr17g0814501;Ontology_term=SO:0000004;	NA	exon:Ha412HOChr17g0814501.2	mRNA:Ha412HOChr17g0814501	NA	NA	SO:0000004	NA	NA	NA	NA
Ha412HOChr17	EuGene	exon	19989293	19990437	NA	-	NA	ID=exon:Ha412HOChr17g0814501.1;Parent=mRNA:Ha412HOChr17g0814501;Ontology_term=SO:0000200;	NA	exon:Ha412HOChr17g0814501.1	mRNA:Ha412HOChr17g0814501	NA	NA	SO:0000200	NA	NA	NA	NA
Ha412HOChr17	EuGene	three_prime_UTR	19983865	19984052	NA	-	NA	ID=three_prime_UTR:Ha412HOChr17g0814501.0;Parent=mRNA:Ha412HOChr17g0814501;Ontology_term=SO:0000205;est_cons=100.0;est_incons=0.0;	NA	three_prime_UTR:Ha412HOChr17g0814501.0	mRNA:Ha412HOChr17g0814501	NA	NA	SO:0000205	100.0	0.0	NA	NA
Ha412HOChr17	EuGene	CDS	19984053	19984206	NA	-	1	ID=CDS:Ha412HOChr17g0814501.6;Parent=mRNA:Ha412HOChr17g0814501;Ontology_term=SO:0000197;est_cons=100.0;est_incons=0.0;	NA	CDS:Ha412HOChr17g0814501.6	mRNA:Ha412HOChr17g0814501	NA	NA	SO:0000197	100.0	0.0	NA	NA
Ha412HOChr17	EuGene	CDS	19984291	19984487	NA	-	0	ID=CDS:Ha412HOChr17g0814501.5;Parent=mRNA:Ha412HOChr17g0814501;Ontology_term=SO:0000004;est_cons=100.0;est_incons=0.0;	NA	CDS:Ha412HOChr17g0814501.5	mRNA:Ha412HOChr17g0814501	NA	NA	SO:0000004	100.0	0.0	NA	NA
Ha412HOChr17	EuGene	CDS	19984777	19985071	NA	-	1	ID=CDS:Ha412HOChr17g0814501.4;Parent=mRNA:Ha412HOChr17g0814501;Ontology_term=SO:0000004;est_cons=100.0;est_incons=0.0;	NA	CDS:Ha412HOChr17g0814501.4	mRNA:Ha412HOChr17g0814501	NA	NA	SO:0000004	100.0	0.0	NA	NA
Ha412HOChr17	EuGene	CDS	19985158	19985388	NA	-	1	ID=CDS:Ha412HOChr17g0814501.3;Parent=mRNA:Ha412HOChr17g0814501;Ontology_term=SO:0000004;est_cons=100.0;est_incons=0.0;	NA	CDS:Ha412HOChr17g0814501.3	mRNA:Ha412HOChr17g0814501	NA	NA	SO:0000004	100.0	0.0	NA	NA
Ha412HOChr17	EuGene	CDS	19985568	19985623	NA	-	0	ID=CDS:Ha412HOChr17g0814501.2;Parent=mRNA:Ha412HOChr17g0814501;Ontology_term=SO:0000004;est_cons=100.0;est_incons=0.0;	NA	CDS:Ha412HOChr17g0814501.2	mRNA:Ha412HOChr17g0814501	NA	NA	SO:0000004	100.0	0.0	NA	NA
Ha412HOChr17	EuGene	CDS	19989293	19990321	NA	-	0	ID=CDS:Ha412HOChr17g0814501.1;Parent=mRNA:Ha412HOChr17g0814501;Ontology_term=SO:0000196;est_cons=100.0;est_incons=0.0;	NA	CDS:Ha412HOChr17g0814501.1	mRNA:Ha412HOChr17g0814501	NA	NA	SO:0000196	100.0	0.0	NA	NA
Ha412HOChr17	EuGene	five_prime_UTR	19990322	19990437	NA	-	NA	ID=five_prime_UTR:Ha412HOChr17g0814501.12;Parent=mRNA:Ha412HOChr17g0814501;Ontology_term=SO:0000204;est_cons=100.0;est_incons=0.0;	NA	five_prime_UTR:Ha412HOChr17g0814501.12	mRNA:Ha412HOChr17g0814501	NA	NA	SO:0000204	100.0	0.0	NA	NA
Ha412HOChr17	EuGene	gene	19999020	19999125	NA	-	NA	ID=gene:Ha412HOChr17g0814511;Name=Ha412HOChr17g0814511;locus_tag=Ha412HOChr17g0814511;rfam_acc=RF00097;rfam_id=snoR71;	Ha412HOChr17g0814511	gene:Ha412HOChr17g0814511	NA	Ha412HOChr17g0814511	NA	NA	NA	NA	NA	NA
Ha412HOChr17	EuGene	ncRNA	19999020	19999125	NA	-	NA	ID=ncRNA:Ha412HOChr17g0814511;Parent=gene:Ha412HOChr17g0814511;Name=Ha412HOChr17g0814511;locus_tag=Ha412HOChr17g0814511;rfam_acc=RF00097;rfam_id=snoR71;	Ha412HOChr17g0814511	ncRNA:Ha412HOChr17g0814511	gene:Ha412HOChr17g0814511	Ha412HOChr17g0814511	NA	NA	NA	NA	NA	NA
Ha412HOChr17	EuGene	gene	20152515	20156733	NA	-	NA	ID=gene:Ha412HOChr17g0814521;Name=Ha412HOChr17g0814521;locus_tag=Ha412HOChr17g0814521;	Ha412HOChr17g0814521	gene:Ha412HOChr17g0814521	NA	Ha412HOChr17g0814521	NA	NA	NA	NA	NA	NA
Ha412HOChr17	EuGene	mRNA	20152515	20156733	NA	-	NA	ID=mRNA:Ha412HOChr17g0814521;Parent=gene:Ha412HOChr17g0814521;Name=Ha412HOChr17g0814521;locus_tag=Ha412HOChr17g0814521;product=hypothetical%20protein;	Ha412HOChr17g0814521	mRNA:Ha412HOChr17g0814521	gene:Ha412HOChr17g0814521	Ha412HOChr17g0814521	hypothetical%20protein	NA	NA	NA	NA	NA
Ha412HOChr17	EuGene	exon	20152515	20152983	NA	-	NA	ID=exon:Ha412HOChr17g0814521.utr0;Parent=mRNA:Ha412HOChr17g0814521;Ontology_term=SO:0000205;	NA	exon:Ha412HOChr17g0814521.utr0	mRNA:Ha412HOChr17g0814521	NA	NA	SO:0000205	NA	NA	NA	NA
Ha412HOChr17	EuGene	exon	20153080	20153223	NA	-	NA	ID=exon:Ha412HOChr17g0814521.utr2;Parent=mRNA:Ha412HOChr17g0814521;Ontology_term=SO:0000205;	NA	exon:Ha412HOChr17g0814521.utr2	mRNA:Ha412HOChr17g0814521	NA	NA	SO:0000205	NA	NA	NA	NA
Ha412HOChr17	EuGene	exon	20153565	20153683	NA	-	NA	ID=exon:Ha412HOChr17g0814521.utr4;Parent=mRNA:Ha412HOChr17g0814521;Ontology_term=SO:0000205;	NA	exon:Ha412HOChr17g0814521.utr4	mRNA:Ha412HOChr17g0814521	NA	NA	SO:0000205	NA	NA	NA	NA
Ha412HOChr17	EuGene	exon	20154317	20154425	NA	-	NA	ID=exon:Ha412HOChr17g0814521.2;Parent=mRNA:Ha412HOChr17g0814521;Ontology_term=SO:0000202;	NA	exon:Ha412HOChr17g0814521.2	mRNA:Ha412HOChr17g0814521	NA	NA	SO:0000202	NA	NA	NA	NA
Ha412HOChr17	EuGene	exon	20154538	20154806	NA	-	NA	ID=exon:Ha412HOChr17g0814521.1;Parent=mRNA:Ha412HOChr17g0814521;Ontology_term=SO:0000200;	NA	exon:Ha412HOChr17g0814521.1	mRNA:Ha412HOChr17g0814521	NA	NA	SO:0000200	NA	NA	NA	NA
Ha412HOChr17	EuGene	exon	20154923	20154949	NA	-	NA	ID=exon:Ha412HOChr17g0814521.utr12;Parent=mRNA:Ha412HOChr17g0814521;Ontology_term=SO:0000204;	NA	exon:Ha412HOChr17g0814521.utr12	mRNA:Ha412HOChr17g0814521	NA	NA	SO:0000204	NA	NA	NA	NA
Ha412HOChr17	EuGene	exon	20155850	20155988	NA	-	NA	ID=exon:Ha412HOChr17g0814521.utr14;Parent=mRNA:Ha412HOChr17g0814521;Ontology_term=SO:0000204;	NA	exon:Ha412HOChr17g0814521.utr14	mRNA:Ha412HOChr17g0814521	NA	NA	SO:0000204	NA	NA	NA	NA
Ha412HOChr17	EuGene	exon	20156085	20156146	NA	-	NA	ID=exon:Ha412HOChr17g0814521.utr16;Parent=mRNA:Ha412HOChr17g0814521;Ontology_term=SO:0000204;	NA	exon:Ha412HOChr17g0814521.utr16	mRNA:Ha412HOChr17g0814521	NA	NA	SO:0000204	NA	NA	NA	NA
Ha412HOChr17	EuGene	exon	20156402	20156733	NA	-	NA	ID=exon:Ha412HOChr17g0814521.utr18;Parent=mRNA:Ha412HOChr17g0814521;Ontology_term=SO:0000204;	NA	exon:Ha412HOChr17g0814521.utr18	mRNA:Ha412HOChr17g0814521	NA	NA	SO:0000204	NA	NA	NA	NA
Ha412HOChr17	EuGene	three_prime_UTR	20152515	20152983	NA	-	NA	ID=three_prime_UTR:Ha412HOChr17g0814521.0;Parent=mRNA:Ha412HOChr17g0814521;Ontology_term=SO:0000205;est_cons=100.0;est_incons=0.0;	NA	three_prime_UTR:Ha412HOChr17g0814521.0	mRNA:Ha412HOChr17g0814521	NA	NA	SO:0000205	100.0	0.0	NA	NA
Ha412HOChr17	EuGene	three_prime_UTR	20153080	20153223	NA	-	NA	ID=three_prime_UTR:Ha412HOChr17g0814521.2;Parent=mRNA:Ha412HOChr17g0814521;Ontology_term=SO:0000205;est_cons=100.0;est_incons=0.0;	NA	three_prime_UTR:Ha412HOChr17g0814521.2	mRNA:Ha412HOChr17g0814521	NA	NA	SO:0000205	100.0	0.0	NA	NA
Ha412HOChr17	EuGene	three_prime_UTR	20153565	20153683	NA	-	NA	ID=three_prime_UTR:Ha412HOChr17g0814521.4;Parent=mRNA:Ha412HOChr17g0814521;Ontology_term=SO:0000205;est_cons=100.0;est_incons=0.0;	NA	three_prime_UTR:Ha412HOChr17g0814521.4	mRNA:Ha412HOChr17g0814521	NA	NA	SO:0000205	100.0	0.0	NA	NA
Ha412HOChr17	EuGene	three_prime_UTR	20154317	20154335	NA	-	NA	ID=three_prime_UTR:Ha412HOChr17g0814521.6;Parent=mRNA:Ha412HOChr17g0814521;Ontology_term=SO:0000205;est_cons=100.0;est_incons=0.0;	NA	three_prime_UTR:Ha412HOChr17g0814521.6	mRNA:Ha412HOChr17g0814521	NA	NA	SO:0000205	100.0	0.0	NA	NA
Ha412HOChr17	EuGene	CDS	20154336	20154425	NA	-	0	ID=CDS:Ha412HOChr17g0814521.2;Parent=mRNA:Ha412HOChr17g0814521;Ontology_term=SO:0000197;est_cons=100.0;est_incons=0.0;	NA	CDS:Ha412HOChr17g0814521.2	mRNA:Ha412HOChr17g0814521	NA	NA	SO:0000197	100.0	0.0	NA	NA
Ha412HOChr17	EuGene	CDS	20154538	20154645	NA	-	0	ID=CDS:Ha412HOChr17g0814521.1;Parent=mRNA:Ha412HOChr17g0814521;Ontology_term=SO:0000196;est_cons=100.0;est_incons=0.0;	NA	CDS:Ha412HOChr17g0814521.1	mRNA:Ha412HOChr17g0814521	NA	NA	SO:0000196	100.0	0.0	NA	NA
Ha412HOChr17	EuGene	five_prime_UTR	20154646	20154806	NA	-	NA	ID=five_prime_UTR:Ha412HOChr17g0814521.10;Parent=mRNA:Ha412HOChr17g0814521;Ontology_term=SO:0000204;est_cons=100.0;est_incons=0.0;	NA	five_prime_UTR:Ha412HOChr17g0814521.10	mRNA:Ha412HOChr17g0814521	NA	NA	SO:0000204	100.0	0.0	NA	NA
Ha412HOChr17	EuGene	five_prime_UTR	20154923	20154949	NA	-	NA	ID=five_prime_UTR:Ha412HOChr17g0814521.12;Parent=mRNA:Ha412HOChr17g0814521;Ontology_term=SO:0000204;est_cons=100.0;est_incons=0.0;	NA	five_prime_UTR:Ha412HOChr17g0814521.12	mRNA:Ha412HOChr17g0814521	NA	NA	SO:0000204	100.0	0.0	NA	NA
Ha412HOChr17	EuGene	five_prime_UTR	20155850	20155988	NA	-	NA	ID=five_prime_UTR:Ha412HOChr17g0814521.14;Parent=mRNA:Ha412HOChr17g0814521;Ontology_term=SO:0000204;est_cons=100.0;est_incons=0.0;	NA	five_prime_UTR:Ha412HOChr17g0814521.14	mRNA:Ha412HOChr17g0814521	NA	NA	SO:0000204	100.0	0.0	NA	NA
Ha412HOChr17	EuGene	five_prime_UTR	20156085	20156146	NA	-	NA	ID=five_prime_UTR:Ha412HOChr17g0814521.16;Parent=mRNA:Ha412HOChr17g0814521;Ontology_term=SO:0000204;est_cons=100.0;est_incons=0.0;	NA	five_prime_UTR:Ha412HOChr17g0814521.16	mRNA:Ha412HOChr17g0814521	NA	NA	SO:0000204	100.0	0.0	NA	NA
Ha412HOChr17	EuGene	five_prime_UTR	20156402	20156733	NA	-	NA	ID=five_prime_UTR:Ha412HOChr17g0814521.18;Parent=mRNA:Ha412HOChr17g0814521;Ontology_term=SO:0000204;est_cons=100.0;est_incons=0.0;	NA	five_prime_UTR:Ha412HOChr17g0814521.18	mRNA:Ha412HOChr17g0814521	NA	NA	SO:0000204	100.0	0.0	NA	NA
Ha412HOChr17	EuGene	gene	20246215	20251777	NA	+	NA	ID=gene:Ha412HOChr17g0814531;Name=Ha412HOChr17g0814531;locus_tag=Ha412HOChr17g0814531;	Ha412HOChr17g0814531	gene:Ha412HOChr17g0814531	NA	Ha412HOChr17g0814531	NA	NA	NA	NA	NA	NA
Ha412HOChr17	EuGene	mRNA	20246215	20251777	NA	+	NA	ID=mRNA:Ha412HOChr17g0814531;Parent=gene:Ha412HOChr17g0814531;Name=Ha412HOChr17g0814531;locus_tag=Ha412HOChr17g0814531;product=Putative%20protein%20kinase%20RLK-Pelle-LRR-III%20family;Ontology_term=GO:0016021,GO:0004674,GO:0005524,GO:0032440,GO:0006468,GO:0055114;ec_number=2.7.11.1;	Ha412HOChr17g0814531	mRNA:Ha412HOChr17g0814531	gene:Ha412HOChr17g0814531	Ha412HOChr17g0814531	Putative%20protein%20kinase%20RLK-Pelle-LRR-III%20family	GO:0016021,GO:0004674,GO:0005524,GO:0032440,GO:0006468,GO:0055114	NA	NA	2.7.11.1	NA
Ha412HOChr17	EuGene	exon	20246215	20247534	NA	+	NA	ID=exon:Ha412HOChr17g0814531.1;Parent=mRNA:Ha412HOChr17g0814531;Ontology_term=SO:0000200;	NA	exon:Ha412HOChr17g0814531.1	mRNA:Ha412HOChr17g0814531	NA	NA	SO:0000200	NA	NA	NA	NA
Ha412HOChr17	EuGene	exon	20250895	20251777	NA	+	NA	ID=exon:Ha412HOChr17g0814531.2;Parent=mRNA:Ha412HOChr17g0814531;Ontology_term=SO:0000202;	NA	exon:Ha412HOChr17g0814531.2	mRNA:Ha412HOChr17g0814531	NA	NA	SO:0000202	NA	NA	NA	NA
Ha412HOChr17	EuGene	five_prime_UTR	20246215	20246252	NA	+	NA	ID=five_prime_UTR:Ha412HOChr17g0814531.0;Parent=mRNA:Ha412HOChr17g0814531;Ontology_term=SO:0000204;est_cons=100.0;est_incons=0.0;	NA	five_prime_UTR:Ha412HOChr17g0814531.0	mRNA:Ha412HOChr17g0814531	NA	NA	SO:0000204	100.0	0.0	NA	NA
Ha412HOChr17	EuGene	CDS	20246253	20247534	NA	+	0	ID=CDS:Ha412HOChr17g0814531.1;Parent=mRNA:Ha412HOChr17g0814531;Ontology_term=SO:0000196;est_cons=100.0;est_incons=0.0;	NA	CDS:Ha412HOChr17g0814531.1	mRNA:Ha412HOChr17g0814531	NA	NA	SO:0000196	100.0	0.0	NA	NA
Ha412HOChr17	EuGene	CDS	20250895	20251631	NA	+	2	ID=CDS:Ha412HOChr17g0814531.2;Parent=mRNA:Ha412HOChr17g0814531;Ontology_term=SO:0000197;est_cons=90.2;est_incons=9.8;	NA	CDS:Ha412HOChr17g0814531.2	mRNA:Ha412HOChr17g0814531	NA	NA	SO:0000197	90.2	9.8	NA	NA
Ha412HOChr17	EuGene	three_prime_UTR	20251632	20251777	NA	+	NA	ID=three_prime_UTR:Ha412HOChr17g0814531.4;Parent=mRNA:Ha412HOChr17g0814531;Ontology_term=SO:0000205;est_cons=100.0;est_incons=0.0;	NA	three_prime_UTR:Ha412HOChr17g0814531.4	mRNA:Ha412HOChr17g0814531	NA	NA	SO:0000205	100.0	0.0	NA	NA
Ha412HOChr17	EuGene	gene	20251074	20251775	NA	-	NA	ID=gene:Ha412HOChr17g0814541;Name=Ha412HOChr17g0814541;locus_tag=Ha412HOChr17g0814541;	Ha412HOChr17g0814541	gene:Ha412HOChr17g0814541	NA	Ha412HOChr17g0814541	NA	NA	NA	NA	NA	NA
Ha412HOChr17	EuGene	mRNA	20251074	20251775	NA	-	NA	ID=mRNA:Ha412HOChr17g0814541;Parent=gene:Ha412HOChr17g0814541;Name=Ha412HOChr17g0814541;locus_tag=Ha412HOChr17g0814541;product=hypothetical%20protein;	Ha412HOChr17g0814541	mRNA:Ha412HOChr17g0814541	gene:Ha412HOChr17g0814541	Ha412HOChr17g0814541	hypothetical%20protein	NA	NA	NA	NA	NA
Ha412HOChr17	EuGene	exon	20251074	20251775	NA	-	NA	ID=exon:Ha412HOChr17g0814541.1;Parent=mRNA:Ha412HOChr17g0814541;Ontology_term=SO:0000147;	NA	exon:Ha412HOChr17g0814541.1	mRNA:Ha412HOChr17g0814541	NA	NA	SO:0000147	NA	NA	NA	NA
Ha412HOChr17	EuGene	CDS	20251074	20251568	NA	-	0	ID=CDS:Ha412HOChr17g0814541.1;Parent=mRNA:Ha412HOChr17g0814541;Ontology_term=SO:0005845;est_cons=54.5;est_incons=14.5;	NA	CDS:Ha412HOChr17g0814541.1	mRNA:Ha412HOChr17g0814541	NA	NA	SO:0005845	54.5	14.5	NA	NA
Ha412HOChr17	EuGene	five_prime_UTR	20251569	20251775	NA	-	NA	ID=five_prime_UTR:Ha412HOChr17g0814541.1;Parent=mRNA:Ha412HOChr17g0814541;Ontology_term=SO:0000204;est_cons=100.0;est_incons=0.0;	NA	five_prime_UTR:Ha412HOChr17g0814541.1	mRNA:Ha412HOChr17g0814541	NA	NA	SO:0000204	100.0	0.0	NA	NA
Ha412HOChr17	EuGene	gene	20255447	20260060	NA	-	NA	ID=gene:Ha412HOChr17g0814551;Name=Ha412HOChr17g0814551;locus_tag=Ha412HOChr17g0814551;	Ha412HOChr17g0814551	gene:Ha412HOChr17g0814551	NA	Ha412HOChr17g0814551	NA	NA	NA	NA	NA	NA
Ha412HOChr17	EuGene	mRNA	20255447	20260060	NA	-	NA	ID=mRNA:Ha412HOChr17g0814551;Parent=gene:Ha412HOChr17g0814551;Name=Ha412HOChr17g0814551;locus_tag=Ha412HOChr17g0814551;product=Putative%20nucleotidyltransferase%2C%20Ribonuclease%20H;Ontology_term=GO:0003676,GO:0003964,GO:0004190,GO:0008270,GO:0006278,GO:0006508,GO:0015074;ec_number=2.7.7.-,3.1.26.4;	Ha412HOChr17g0814551	mRNA:Ha412HOChr17g0814551	gene:Ha412HOChr17g0814551	Ha412HOChr17g0814551	Putative%20nucleotidyltransferase%2C%20Ribonuclease%20H	GO:0003676,GO:0003964,GO:0004190,GO:0008270,GO:0006278,GO:0006508,GO:0015074	NA	NA	2.7.7.-,3.1.26.4	NA
Ha412HOChr17	EuGene	exon	20255447	20260060	NA	-	NA	ID=exon:Ha412HOChr17g0814551.1;Parent=mRNA:Ha412HOChr17g0814551;Ontology_term=SO:0000147;	NA	exon:Ha412HOChr17g0814551.1	mRNA:Ha412HOChr17g0814551	NA	NA	SO:0000147	NA	NA	NA	NA
Ha412HOChr17	EuGene	CDS	20255447	20260060	NA	-	0	ID=CDS:Ha412HOChr17g0814551.1;Parent=mRNA:Ha412HOChr17g0814551;Ontology_term=SO:0005845;est_cons=0.0;est_incons=0.0;	NA	CDS:Ha412HOChr17g0814551.1	mRNA:Ha412HOChr17g0814551	NA	NA	SO:0005845	0.0	0.0	NA	NA
Ha412HOChr17	EuGene	gene	20263831	20267753	NA	-	NA	ID=gene:Ha412HOChr17g0814561;Name=Ha412HOChr17g0814561;locus_tag=Ha412HOChr17g0814561;	Ha412HOChr17g0814561	gene:Ha412HOChr17g0814561	NA	Ha412HOChr17g0814561	NA	NA	NA	NA	NA	NA
Ha412HOChr17	EuGene	mRNA	20263831	20267753	NA	-	NA	ID=mRNA:Ha412HOChr17g0814561;Parent=gene:Ha412HOChr17g0814561;Name=Ha412HOChr17g0814561;locus_tag=Ha412HOChr17g0814561;product=putative%20protein;Ontology_term=GO:0003677;	Ha412HOChr17g0814561	mRNA:Ha412HOChr17g0814561	gene:Ha412HOChr17g0814561	Ha412HOChr17g0814561	putative%20protein	GO:0003677	NA	NA	NA	NA
Ha412HOChr17	EuGene	exon	20263831	20264141	NA	-	NA	ID=exon:Ha412HOChr17g0814561.8;Parent=mRNA:Ha412HOChr17g0814561;Ontology_term=SO:0000202;	NA	exon:Ha412HOChr17g0814561.8	mRNA:Ha412HOChr17g0814561	NA	NA	SO:0000202	NA	NA	NA	NA
Ha412HOChr17	EuGene	exon	20264255	20264336	NA	-	NA	ID=exon:Ha412HOChr17g0814561.7;Parent=mRNA:Ha412HOChr17g0814561;Ontology_term=SO:0000004;	NA	exon:Ha412HOChr17g0814561.7	mRNA:Ha412HOChr17g0814561	NA	NA	SO:0000004	NA	NA	NA	NA
Ha412HOChr17	EuGene	exon	20264458	20264519	NA	-	NA	ID=exon:Ha412HOChr17g0814561.6;Parent=mRNA:Ha412HOChr17g0814561;Ontology_term=SO:0000004;	NA	exon:Ha412HOChr17g0814561.6	mRNA:Ha412HOChr17g0814561	NA	NA	SO:0000004	NA	NA	NA	NA
Ha412HOChr17	EuGene	exon	20264607	20264689	NA	-	NA	ID=exon:Ha412HOChr17g0814561.5;Parent=mRNA:Ha412HOChr17g0814561;Ontology_term=SO:0000004;	NA	exon:Ha412HOChr17g0814561.5	mRNA:Ha412HOChr17g0814561	NA	NA	SO:0000004	NA	NA	NA	NA
Ha412HOChr17	EuGene	exon	20264822	20264942	NA	-	NA	ID=exon:Ha412HOChr17g0814561.4;Parent=mRNA:Ha412HOChr17g0814561;Ontology_term=SO:0000004;	NA	exon:Ha412HOChr17g0814561.4	mRNA:Ha412HOChr17g0814561	NA	NA	SO:0000004	NA	NA	NA	NA
Ha412HOChr17	EuGene	exon	20265627	20265683	NA	-	NA	ID=exon:Ha412HOChr17g0814561.3;Parent=mRNA:Ha412HOChr17g0814561;Ontology_term=SO:0000004;	NA	exon:Ha412HOChr17g0814561.3	mRNA:Ha412HOChr17g0814561	NA	NA	SO:0000004	NA	NA	NA	NA
Ha412HOChr17	EuGene	exon	20266375	20266474	NA	-	NA	ID=exon:Ha412HOChr17g0814561.2;Parent=mRNA:Ha412HOChr17g0814561;Ontology_term=SO:0000004;	NA	exon:Ha412HOChr17g0814561.2	mRNA:Ha412HOChr17g0814561	NA	NA	SO:0000004	NA	NA	NA	NA
Ha412HOChr17	EuGene	exon	20266792	20267081	NA	-	NA	ID=exon:Ha412HOChr17g0814561.1;Parent=mRNA:Ha412HOChr17g0814561;Ontology_term=SO:0000200;	NA	exon:Ha412HOChr17g0814561.1	mRNA:Ha412HOChr17g0814561	NA	NA	SO:0000200	NA	NA	NA	NA
Ha412HOChr17	EuGene	exon	20267359	20267753	NA	-	NA	ID=exon:Ha412HOChr17g0814561.utr18;Parent=mRNA:Ha412HOChr17g0814561;Ontology_term=SO:0000204;	NA	exon:Ha412HOChr17g0814561.utr18	mRNA:Ha412HOChr17g0814561	NA	NA	SO:0000204	NA	NA	NA	NA
Ha412HOChr17	EuGene	three_prime_UTR	20263831	20264084	NA	-	NA	ID=three_prime_UTR:Ha412HOChr17g0814561.0;Parent=mRNA:Ha412HOChr17g0814561;Ontology_term=SO:0000205;est_cons=100.0;est_incons=0.0;	NA	three_prime_UTR:Ha412HOChr17g0814561.0	mRNA:Ha412HOChr17g0814561	NA	NA	SO:0000205	100.0	0.0	NA	NA
Ha412HOChr17	EuGene	CDS	20264085	20264141	NA	-	0	ID=CDS:Ha412HOChr17g0814561.8;Parent=mRNA:Ha412HOChr17g0814561;Ontology_term=SO:0000197;est_cons=100.0;est_incons=0.0;	NA	CDS:Ha412HOChr17g0814561.8	mRNA:Ha412HOChr17g0814561	NA	NA	SO:0000197	100.0	0.0	NA	NA
Ha412HOChr17	EuGene	CDS	20264255	20264336	NA	-	1	ID=CDS:Ha412HOChr17g0814561.7;Parent=mRNA:Ha412HOChr17g0814561;Ontology_term=SO:0000004;est_cons=100.0;est_incons=0.0;	NA	CDS:Ha412HOChr17g0814561.7	mRNA:Ha412HOChr17g0814561	NA	NA	SO:0000004	100.0	0.0	NA	NA
Ha412HOChr17	EuGene	CDS	20264458	20264519	NA	-	0	ID=CDS:Ha412HOChr17g0814561.6;Parent=mRNA:Ha412HOChr17g0814561;Ontology_term=SO:0000004;est_cons=100.0;est_incons=0.0;	NA	CDS:Ha412HOChr17g0814561.6	mRNA:Ha412HOChr17g0814561	NA	NA	SO:0000004	100.0	0.0	NA	NA
Ha412HOChr17	EuGene	CDS	20264607	20264689	NA	-	2	ID=CDS:Ha412HOChr17g0814561.5;Parent=mRNA:Ha412HOChr17g0814561;Ontology_term=SO:0000004;est_cons=100.0;est_incons=0.0;	NA	CDS:Ha412HOChr17g0814561.5	mRNA:Ha412HOChr17g0814561	NA	NA	SO:0000004	100.0	0.0	NA	NA
Ha412HOChr17	EuGene	CDS	20264822	20264942	NA	-	0	ID=CDS:Ha412HOChr17g0814561.4;Parent=mRNA:Ha412HOChr17g0814561;Ontology_term=SO:0000004;est_cons=100.0;est_incons=0.0;	NA	CDS:Ha412HOChr17g0814561.4	mRNA:Ha412HOChr17g0814561	NA	NA	SO:0000004	100.0	0.0	NA	NA
Ha412HOChr17	EuGene	CDS	20265627	20265683	NA	-	0	ID=CDS:Ha412HOChr17g0814561.3;Parent=mRNA:Ha412HOChr17g0814561;Ontology_term=SO:0000004;est_cons=100.0;est_incons=0.0;	NA	CDS:Ha412HOChr17g0814561.3	mRNA:Ha412HOChr17g0814561	NA	NA	SO:0000004	100.0	0.0	NA	NA
Ha412HOChr17	EuGene	CDS	20266375	20266474	NA	-	1	ID=CDS:Ha412HOChr17g0814561.2;Parent=mRNA:Ha412HOChr17g0814561;Ontology_term=SO:0000004;est_cons=100.0;est_incons=0.0;	NA	CDS:Ha412HOChr17g0814561.2	mRNA:Ha412HOChr17g0814561	NA	NA	SO:0000004	100.0	0.0	NA	NA
Ha412HOChr17	EuGene	CDS	20266792	20267078	NA	-	0	ID=CDS:Ha412HOChr17g0814561.1;Parent=mRNA:Ha412HOChr17g0814561;Ontology_term=SO:0000196;est_cons=100.0;est_incons=0.0;	NA	CDS:Ha412HOChr17g0814561.1	mRNA:Ha412HOChr17g0814561	NA	NA	SO:0000196	100.0	0.0	NA	NA
Ha412HOChr17	EuGene	five_prime_UTR	20267079	20267081	NA	-	NA	ID=five_prime_UTR:Ha412HOChr17g0814561.16;Parent=mRNA:Ha412HOChr17g0814561;Ontology_term=SO:0000204;est_cons=100.0;est_incons=0.0;	NA	five_prime_UTR:Ha412HOChr17g0814561.16	mRNA:Ha412HOChr17g0814561	NA	NA	SO:0000204	100.0	0.0	NA	NA
Ha412HOChr17	EuGene	five_prime_UTR	20267359	20267753	NA	-	NA	ID=five_prime_UTR:Ha412HOChr17g0814561.18;Parent=mRNA:Ha412HOChr17g0814561;Ontology_term=SO:0000204;est_cons=100.0;est_incons=0.0;	NA	five_prime_UTR:Ha412HOChr17g0814561.18	mRNA:Ha412HOChr17g0814561	NA	NA	SO:0000204	100.0	0.0	NA	NA
Ha412HOChr17	EuGene	gene	20275471	20285948	NA	+	NA	ID=gene:Ha412HOChr17g0814571;Name=Ha412HOChr17g0814571;locus_tag=Ha412HOChr17g0814571;	Ha412HOChr17g0814571	gene:Ha412HOChr17g0814571	NA	Ha412HOChr17g0814571	NA	NA	NA	NA	NA	NA
Ha412HOChr17	EuGene	mRNA	20275471	20285948	NA	+	NA	ID=mRNA:Ha412HOChr17g0814571;Parent=gene:Ha412HOChr17g0814571;Name=Ha412HOChr17g0814571;locus_tag=Ha412HOChr17g0814571;product=Putative%20Cell%20cycle%20and%20apoptosis%20regulator%20protein;Ontology_term=GO:0005634,GO:0005509,GO:0030374,GO:0006355,GO:1903508;	Ha412HOChr17g0814571	mRNA:Ha412HOChr17g0814571	gene:Ha412HOChr17g0814571	Ha412HOChr17g0814571	Putative%20Cell%20cycle%20and%20apoptosis%20regulator%20protein	GO:0005634,GO:0005509,GO:0030374,GO:0006355,GO:1903508	NA	NA	NA	NA
Ha412HOChr17	EuGene	exon	20275471	20275610	NA	+	NA	ID=exon:Ha412HOChr17g0814571.utr0;Parent=mRNA:Ha412HOChr17g0814571;Ontology_term=SO:0000204;	NA	exon:Ha412HOChr17g0814571.utr0	mRNA:Ha412HOChr17g0814571	NA	NA	SO:0000204	NA	NA	NA	NA
Ha412HOChr17	EuGene	exon	20275774	20275887	NA	+	NA	ID=exon:Ha412HOChr17g0814571.1;Parent=mRNA:Ha412HOChr17g0814571;Ontology_term=SO:0000200;	NA	exon:Ha412HOChr17g0814571.1	mRNA:Ha412HOChr17g0814571	NA	NA	SO:0000200	NA	NA	NA	NA
Ha412HOChr17	EuGene	exon	20276285	20276404	NA	+	NA	ID=exon:Ha412HOChr17g0814571.2;Parent=mRNA:Ha412HOChr17g0814571;Ontology_term=SO:0000004;	NA	exon:Ha412HOChr17g0814571.2	mRNA:Ha412HOChr17g0814571	NA	NA	SO:0000004	NA	NA	NA	NA
Ha412HOChr17	EuGene	exon	20276566	20276820	NA	+	NA	ID=exon:Ha412HOChr17g0814571.3;Parent=mRNA:Ha412HOChr17g0814571;Ontology_term=SO:0000004;	NA	exon:Ha412HOChr17g0814571.3	mRNA:Ha412HOChr17g0814571	NA	NA	SO:0000004	NA	NA	NA	NA
Ha412HOChr17	EuGene	exon	20276925	20277007	NA	+	NA	ID=exon:Ha412HOChr17g0814571.4;Parent=mRNA:Ha412HOChr17g0814571;Ontology_term=SO:0000004;	NA	exon:Ha412HOChr17g0814571.4	mRNA:Ha412HOChr17g0814571	NA	NA	SO:0000004	NA	NA	NA	NA
Ha412HOChr17	EuGene	exon	20277219	20277857	NA	+	NA	ID=exon:Ha412HOChr17g0814571.5;Parent=mRNA:Ha412HOChr17g0814571;Ontology_term=SO:0000004;	NA	exon:Ha412HOChr17g0814571.5	mRNA:Ha412HOChr17g0814571	NA	NA	SO:0000004	NA	NA	NA	NA
Ha412HOChr17	EuGene	exon	20277948	20277993	NA	+	NA	ID=exon:Ha412HOChr17g0814571.6;Parent=mRNA:Ha412HOChr17g0814571;Ontology_term=SO:0000004;	NA	exon:Ha412HOChr17g0814571.6	mRNA:Ha412HOChr17g0814571	NA	NA	SO:0000004	NA	NA	NA	NA
Ha412HOChr17	EuGene	exon	20278293	20278385	NA	+	NA	ID=exon:Ha412HOChr17g0814571.7;Parent=mRNA:Ha412HOChr17g0814571;Ontology_term=SO:0000004;	NA	exon:Ha412HOChr17g0814571.7	mRNA:Ha412HOChr17g0814571	NA	NA	SO:0000004	NA	NA	NA	NA
Ha412HOChr17	EuGene	exon	20278456	20278511	NA	+	NA	ID=exon:Ha412HOChr17g0814571.8;Parent=mRNA:Ha412HOChr17g0814571;Ontology_term=SO:0000004;	NA	exon:Ha412HOChr17g0814571.8	mRNA:Ha412HOChr17g0814571	NA	NA	SO:0000004	NA	NA	NA	NA
Ha412HOChr17	EuGene	exon	20279277	20279394	NA	+	NA	ID=exon:Ha412HOChr17g0814571.9;Parent=mRNA:Ha412HOChr17g0814571;Ontology_term=SO:0000004;	NA	exon:Ha412HOChr17g0814571.9	mRNA:Ha412HOChr17g0814571	NA	NA	SO:0000004	NA	NA	NA	NA
Ha412HOChr17	EuGene	exon	20279490	20279701	NA	+	NA	ID=exon:Ha412HOChr17g0814571.10;Parent=mRNA:Ha412HOChr17g0814571;Ontology_term=SO:0000004;	NA	exon:Ha412HOChr17g0814571.10	mRNA:Ha412HOChr17g0814571	NA	NA	SO:0000004	NA	NA	NA	NA
Ha412HOChr17	EuGene	exon	20280198	20280261	NA	+	NA	ID=exon:Ha412HOChr17g0814571.11;Parent=mRNA:Ha412HOChr17g0814571;Ontology_term=SO:0000004;	NA	exon:Ha412HOChr17g0814571.11	mRNA:Ha412HOChr17g0814571	NA	NA	SO:0000004	NA	NA	NA	NA
Ha412HOChr17	EuGene	exon	20280923	20281096	NA	+	NA	ID=exon:Ha412HOChr17g0814571.12;Parent=mRNA:Ha412HOChr17g0814571;Ontology_term=SO:0000004;	NA	exon:Ha412HOChr17g0814571.12	mRNA:Ha412HOChr17g0814571	NA	NA	SO:0000004	NA	NA	NA	NA
Ha412HOChr17	EuGene	exon	20281219	20282247	NA	+	NA	ID=exon:Ha412HOChr17g0814571.13;Parent=mRNA:Ha412HOChr17g0814571;Ontology_term=SO:0000004;	NA	exon:Ha412HOChr17g0814571.13	mRNA:Ha412HOChr17g0814571	NA	NA	SO:0000004	NA	NA	NA	NA
Ha412HOChr17	EuGene	exon	20282347	20282421	NA	+	NA	ID=exon:Ha412HOChr17g0814571.14;Parent=mRNA:Ha412HOChr17g0814571;Ontology_term=SO:0000004;	NA	exon:Ha412HOChr17g0814571.14	mRNA:Ha412HOChr17g0814571	NA	NA	SO:0000004	NA	NA	NA	NA
Ha412HOChr17	EuGene	exon	20282495	20282569	NA	+	NA	ID=exon:Ha412HOChr17g0814571.15;Parent=mRNA:Ha412HOChr17g0814571;Ontology_term=SO:0000004;	NA	exon:Ha412HOChr17g0814571.15	mRNA:Ha412HOChr17g0814571	NA	NA	SO:0000004	NA	NA	NA	NA
Ha412HOChr17	EuGene	exon	20282639	20283049	NA	+	NA	ID=exon:Ha412HOChr17g0814571.16;Parent=mRNA:Ha412HOChr17g0814571;Ontology_term=SO:0000004;	NA	exon:Ha412HOChr17g0814571.16	mRNA:Ha412HOChr17g0814571	NA	NA	SO:0000004	NA	NA	NA	NA
Ha412HOChr17	EuGene	exon	20283627	20283806	NA	+	NA	ID=exon:Ha412HOChr17g0814571.17;Parent=mRNA:Ha412HOChr17g0814571;Ontology_term=SO:0000004;	NA	exon:Ha412HOChr17g0814571.17	mRNA:Ha412HOChr17g0814571	NA	NA	SO:0000004	NA	NA	NA	NA
Ha412HOChr17	EuGene	exon	20283900	20283941	NA	+	NA	ID=exon:Ha412HOChr17g0814571.18;Parent=mRNA:Ha412HOChr17g0814571;Ontology_term=SO:0000004;	NA	exon:Ha412HOChr17g0814571.18	mRNA:Ha412HOChr17g0814571	NA	NA	SO:0000004	NA	NA	NA	NA
Ha412HOChr17	EuGene	exon	20284029	20284091	NA	+	NA	ID=exon:Ha412HOChr17g0814571.19;Parent=mRNA:Ha412HOChr17g0814571;Ontology_term=SO:0000004;	NA	exon:Ha412HOChr17g0814571.19	mRNA:Ha412HOChr17g0814571	NA	NA	SO:0000004	NA	NA	NA	NA
Ha412HOChr17	EuGene	exon	20284204	20284296	NA	+	NA	ID=exon:Ha412HOChr17g0814571.20;Parent=mRNA:Ha412HOChr17g0814571;Ontology_term=SO:0000202;	NA	exon:Ha412HOChr17g0814571.20	mRNA:Ha412HOChr17g0814571	NA	NA	SO:0000202	NA	NA	NA	NA
Ha412HOChr17	EuGene	exon	20285383	20285948	NA	+	NA	ID=exon:Ha412HOChr17g0814571.utr44;Parent=mRNA:Ha412HOChr17g0814571;Ontology_term=SO:0000205;	NA	exon:Ha412HOChr17g0814571.utr44	mRNA:Ha412HOChr17g0814571	NA	NA	SO:0000205	NA	NA	NA	NA
Ha412HOChr17	EuGene	five_prime_UTR	20275471	20275610	NA	+	NA	ID=five_prime_UTR:Ha412HOChr17g0814571.0;Parent=mRNA:Ha412HOChr17g0814571;Ontology_term=SO:0000204;est_cons=100.0;est_incons=0.0;	NA	five_prime_UTR:Ha412HOChr17g0814571.0	mRNA:Ha412HOChr17g0814571	NA	NA	SO:0000204	100.0	0.0	NA	NA
Ha412HOChr17	EuGene	five_prime_UTR	20275774	20275797	NA	+	NA	ID=five_prime_UTR:Ha412HOChr17g0814571.2;Parent=mRNA:Ha412HOChr17g0814571;Ontology_term=SO:0000204;est_cons=100.0;est_incons=0.0;	NA	five_prime_UTR:Ha412HOChr17g0814571.2	mRNA:Ha412HOChr17g0814571	NA	NA	SO:0000204	100.0	0.0	NA	NA
Ha412HOChr17	EuGene	CDS	20275798	20275887	NA	+	0	ID=CDS:Ha412HOChr17g0814571.1;Parent=mRNA:Ha412HOChr17g0814571;Ontology_term=SO:0000196;est_cons=100.0;est_incons=0.0;	NA	CDS:Ha412HOChr17g0814571.1	mRNA:Ha412HOChr17g0814571	NA	NA	SO:0000196	100.0	0.0	NA	NA
Ha412HOChr17	EuGene	CDS	20276285	20276404	NA	+	0	ID=CDS:Ha412HOChr17g0814571.2;Parent=mRNA:Ha412HOChr17g0814571;Ontology_term=SO:0000004;est_cons=100.0;est_incons=0.0;	NA	CDS:Ha412HOChr17g0814571.2	mRNA:Ha412HOChr17g0814571	NA	NA	SO:0000004	100.0	0.0	NA	NA
Ha412HOChr17	EuGene	CDS	20276566	20276820	NA	+	0	ID=CDS:Ha412HOChr17g0814571.3;Parent=mRNA:Ha412HOChr17g0814571;Ontology_term=SO:0000004;est_cons=100.0;est_incons=0.0;	NA	CDS:Ha412HOChr17g0814571.3	mRNA:Ha412HOChr17g0814571	NA	NA	SO:0000004	100.0	0.0	NA	NA
Ha412HOChr17	EuGene	CDS	20276925	20277007	NA	+	0	ID=CDS:Ha412HOChr17g0814571.4;Parent=mRNA:Ha412HOChr17g0814571;Ontology_term=SO:0000004;est_cons=100.0;est_incons=0.0;	NA	CDS:Ha412HOChr17g0814571.4	mRNA:Ha412HOChr17g0814571	NA	NA	SO:0000004	100.0	0.0	NA	NA
Ha412HOChr17	EuGene	CDS	20277219	20277857	NA	+	1	ID=CDS:Ha412HOChr17g0814571.5;Parent=mRNA:Ha412HOChr17g0814571;Ontology_term=SO:0000004;est_cons=100.0;est_incons=0.0;	NA	CDS:Ha412HOChr17g0814571.5	mRNA:Ha412HOChr17g0814571	NA	NA	SO:0000004	100.0	0.0	NA	NA
Ha412HOChr17	EuGene	CDS	20277948	20277993	NA	+	1	ID=CDS:Ha412HOChr17g0814571.6;Parent=mRNA:Ha412HOChr17g0814571;Ontology_term=SO:0000004;est_cons=100.0;est_incons=0.0;	NA	CDS:Ha412HOChr17g0814571.6	mRNA:Ha412HOChr17g0814571	NA	NA	SO:0000004	100.0	0.0	NA	NA
Ha412HOChr17	EuGene	CDS	20278293	20278385	NA	+	0	ID=CDS:Ha412HOChr17g0814571.7;Parent=mRNA:Ha412HOChr17g0814571;Ontology_term=SO:0000004;est_cons=100.0;est_incons=0.0;	NA	CDS:Ha412HOChr17g0814571.7	mRNA:Ha412HOChr17g0814571	NA	NA	SO:0000004	100.0	0.0	NA	NA
Ha412HOChr17	EuGene	CDS	20278456	20278511	NA	+	0	ID=CDS:Ha412HOChr17g0814571.8;Parent=mRNA:Ha412HOChr17g0814571;Ontology_term=SO:0000004;est_cons=100.0;est_incons=0.0;	NA	CDS:Ha412HOChr17g0814571.8	mRNA:Ha412HOChr17g0814571	NA	NA	SO:0000004	100.0	0.0	NA	NA
Ha412HOChr17	EuGene	CDS	20279277	20279394	NA	+	1	ID=CDS:Ha412HOChr17g0814571.9;Parent=mRNA:Ha412HOChr17g0814571;Ontology_term=SO:0000004;est_cons=100.0;est_incons=0.0;	NA	CDS:Ha412HOChr17g0814571.9	mRNA:Ha412HOChr17g0814571	NA	NA	SO:0000004	100.0	0.0	NA	NA
Ha412HOChr17	EuGene	CDS	20279490	20279701	NA	+	0	ID=CDS:Ha412HOChr17g0814571.10;Parent=mRNA:Ha412HOChr17g0814571;Ontology_term=SO:0000004;est_cons=100.0;est_incons=0.0;	NA	CDS:Ha412HOChr17g0814571.10	mRNA:Ha412HOChr17g0814571	NA	NA	SO:0000004	100.0	0.0	NA	NA
Ha412HOChr17	EuGene	CDS	20280198	20280261	NA	+	1	ID=CDS:Ha412HOChr17g0814571.11;Parent=mRNA:Ha412HOChr17g0814571;Ontology_term=SO:0000004;est_cons=100.0;est_incons=0.0;	NA	CDS:Ha412HOChr17g0814571.11	mRNA:Ha412HOChr17g0814571	NA	NA	SO:0000004	100.0	0.0	NA	NA
Ha412HOChr17	EuGene	CDS	20280923	20281096	NA	+	0	ID=CDS:Ha412HOChr17g0814571.12;Parent=mRNA:Ha412HOChr17g0814571;Ontology_term=SO:0000004;est_cons=100.0;est_incons=0.0;	NA	CDS:Ha412HOChr17g0814571.12	mRNA:Ha412HOChr17g0814571	NA	NA	SO:0000004	100.0	0.0	NA	NA
Ha412HOChr17	EuGene	CDS	20281219	20282247	NA	+	0	ID=CDS:Ha412HOChr17g0814571.13;Parent=mRNA:Ha412HOChr17g0814571;Ontology_term=SO:0000004;est_cons=100.0;est_incons=0.0;	NA	CDS:Ha412HOChr17g0814571.13	mRNA:Ha412HOChr17g0814571	NA	NA	SO:0000004	100.0	0.0	NA	NA
Ha412HOChr17	EuGene	CDS	20282347	20282421	NA	+	0	ID=CDS:Ha412HOChr17g0814571.14;Parent=mRNA:Ha412HOChr17g0814571;Ontology_term=SO:0000004;est_cons=100.0;est_incons=0.0;	NA	CDS:Ha412HOChr17g0814571.14	mRNA:Ha412HOChr17g0814571	NA	NA	SO:0000004	100.0	0.0	NA	NA
Ha412HOChr17	EuGene	CDS	20282495	20282569	NA	+	0	ID=CDS:Ha412HOChr17g0814571.15;Parent=mRNA:Ha412HOChr17g0814571;Ontology_term=SO:0000004;est_cons=100.0;est_incons=0.0;	NA	CDS:Ha412HOChr17g0814571.15	mRNA:Ha412HOChr17g0814571	NA	NA	SO:0000004	100.0	0.0	NA	NA
Ha412HOChr17	EuGene	CDS	20282639	20283049	NA	+	0	ID=CDS:Ha412HOChr17g0814571.16;Parent=mRNA:Ha412HOChr17g0814571;Ontology_term=SO:0000004;est_cons=100.0;est_incons=0.0;	NA	CDS:Ha412HOChr17g0814571.16	mRNA:Ha412HOChr17g0814571	NA	NA	SO:0000004	100.0	0.0	NA	NA
Ha412HOChr17	EuGene	CDS	20283627	20283806	NA	+	0	ID=CDS:Ha412HOChr17g0814571.17;Parent=mRNA:Ha412HOChr17g0814571;Ontology_term=SO:0000004;est_cons=100.0;est_incons=0.0;	NA	CDS:Ha412HOChr17g0814571.17	mRNA:Ha412HOChr17g0814571	NA	NA	SO:0000004	100.0	0.0	NA	NA
Ha412HOChr17	EuGene	CDS	20283900	20283941	NA	+	0	ID=CDS:Ha412HOChr17g0814571.18;Parent=mRNA:Ha412HOChr17g0814571;Ontology_term=SO:0000004;est_cons=100.0;est_incons=0.0;	NA	CDS:Ha412HOChr17g0814571.18	mRNA:Ha412HOChr17g0814571	NA	NA	SO:0000004	100.0	0.0	NA	NA
Ha412HOChr17	EuGene	CDS	20284029	20284091	NA	+	0	ID=CDS:Ha412HOChr17g0814571.19;Parent=mRNA:Ha412HOChr17g0814571;Ontology_term=SO:0000004;est_cons=100.0;est_incons=0.0;	NA	CDS:Ha412HOChr17g0814571.19	mRNA:Ha412HOChr17g0814571	NA	NA	SO:0000004	100.0	0.0	NA	NA
Ha412HOChr17	EuGene	CDS	20284204	20284293	NA	+	0	ID=CDS:Ha412HOChr17g0814571.20;Parent=mRNA:Ha412HOChr17g0814571;Ontology_term=SO:0000197;est_cons=100.0;est_incons=0.0;	NA	CDS:Ha412HOChr17g0814571.20	mRNA:Ha412HOChr17g0814571	NA	NA	SO:0000197	100.0	0.0	NA	NA
Ha412HOChr17	EuGene	three_prime_UTR	20284294	20284296	NA	+	NA	ID=three_prime_UTR:Ha412HOChr17g0814571.42;Parent=mRNA:Ha412HOChr17g0814571;Ontology_term=SO:0000205;est_cons=100.0;est_incons=0.0;	NA	three_prime_UTR:Ha412HOChr17g0814571.42	mRNA:Ha412HOChr17g0814571	NA	NA	SO:0000205	100.0	0.0	NA	NA
Ha412HOChr17	EuGene	three_prime_UTR	20285383	20285948	NA	+	NA	ID=three_prime_UTR:Ha412HOChr17g0814571.44;Parent=mRNA:Ha412HOChr17g0814571;Ontology_term=SO:0000205;est_cons=100.0;est_incons=0.0;	NA	three_prime_UTR:Ha412HOChr17g0814571.44	mRNA:Ha412HOChr17g0814571	NA	NA	SO:0000205	100.0	0.0	NA	NA
Ha412HOChr17	EuGene	gene	20311001	20312578	NA	-	NA	ID=gene:Ha412HOChr17g0814581;Name=Ha412HOChr17g0814581;locus_tag=Ha412HOChr17g0814581;	Ha412HOChr17g0814581	gene:Ha412HOChr17g0814581	NA	Ha412HOChr17g0814581	NA	NA	NA	NA	NA	NA
Ha412HOChr17	EuGene	mRNA	20311001	20312578	NA	-	NA	ID=mRNA:Ha412HOChr17g0814581;Parent=gene:Ha412HOChr17g0814581;Name=Ha412HOChr17g0814581;locus_tag=Ha412HOChr17g0814581;product=Putative%20chromatin%20remodeling%20%26%20transcriptional%20activation%20HMG%20family;Ontology_term=GO:0005634,GO:0003677;	Ha412HOChr17g0814581	mRNA:Ha412HOChr17g0814581	gene:Ha412HOChr17g0814581	Ha412HOChr17g0814581	Putative%20chromatin%20remodeling%20%26%20transcriptional%20activation%20HMG%20family	GO:0005634,GO:0003677	NA	NA	NA	NA
Ha412HOChr17	EuGene	exon	20311001	20311273	NA	-	NA	ID=exon:Ha412HOChr17g0814581.8;Parent=mRNA:Ha412HOChr17g0814581;Ontology_term=SO:0000202;	NA	exon:Ha412HOChr17g0814581.8	mRNA:Ha412HOChr17g0814581	NA	NA	SO:0000202	NA	NA	NA	NA
Ha412HOChr17	EuGene	exon	20311373	20311471	NA	-	NA	ID=exon:Ha412HOChr17g0814581.7;Parent=mRNA:Ha412HOChr17g0814581;Ontology_term=SO:0000004;	NA	exon:Ha412HOChr17g0814581.7	mRNA:Ha412HOChr17g0814581	NA	NA	SO:0000004	NA	NA	NA	NA
Ha412HOChr17	EuGene	exon	20311581	20311625	NA	-	NA	ID=exon:Ha412HOChr17g0814581.6;Parent=mRNA:Ha412HOChr17g0814581;Ontology_term=SO:0000004;	NA	exon:Ha412HOChr17g0814581.6	mRNA:Ha412HOChr17g0814581	NA	NA	SO:0000004	NA	NA	NA	NA
Ha412HOChr17	EuGene	exon	20311700	20311757	NA	-	NA	ID=exon:Ha412HOChr17g0814581.5;Parent=mRNA:Ha412HOChr17g0814581;Ontology_term=SO:0000004;	NA	exon:Ha412HOChr17g0814581.5	mRNA:Ha412HOChr17g0814581	NA	NA	SO:0000004	NA	NA	NA	NA
Ha412HOChr17	EuGene	exon	20311835	20311936	NA	-	NA	ID=exon:Ha412HOChr17g0814581.4;Parent=mRNA:Ha412HOChr17g0814581;Ontology_term=SO:0000004;	NA	exon:Ha412HOChr17g0814581.4	mRNA:Ha412HOChr17g0814581	NA	NA	SO:0000004	NA	NA	NA	NA
Ha412HOChr17	EuGene	exon	20312051	20312105	NA	-	NA	ID=exon:Ha412HOChr17g0814581.3;Parent=mRNA:Ha412HOChr17g0814581;Ontology_term=SO:0000004;	NA	exon:Ha412HOChr17g0814581.3	mRNA:Ha412HOChr17g0814581	NA	NA	SO:0000004	NA	NA	NA	NA
Ha412HOChr17	EuGene	exon	20312194	20312276	NA	-	NA	ID=exon:Ha412HOChr17g0814581.2;Parent=mRNA:Ha412HOChr17g0814581;Ontology_term=SO:0000004;	NA	exon:Ha412HOChr17g0814581.2	mRNA:Ha412HOChr17g0814581	NA	NA	SO:0000004	NA	NA	NA	NA
Ha412HOChr17	EuGene	exon	20312376	20312578	NA	-	NA	ID=exon:Ha412HOChr17g0814581.1;Parent=mRNA:Ha412HOChr17g0814581;Ontology_term=SO:0000200;	NA	exon:Ha412HOChr17g0814581.1	mRNA:Ha412HOChr17g0814581	NA	NA	SO:0000200	NA	NA	NA	NA
Ha412HOChr17	EuGene	three_prime_UTR	20311001	20311189	NA	-	NA	ID=three_prime_UTR:Ha412HOChr17g0814581.0;Parent=mRNA:Ha412HOChr17g0814581;Ontology_term=SO:0000205;est_cons=100.0;est_incons=0.0;	NA	three_prime_UTR:Ha412HOChr17g0814581.0	mRNA:Ha412HOChr17g0814581	NA	NA	SO:0000205	100.0	0.0	NA	NA
Ha412HOChr17	EuGene	CDS	20311190	20311273	NA	-	0	ID=CDS:Ha412HOChr17g0814581.8;Parent=mRNA:Ha412HOChr17g0814581;Ontology_term=SO:0000197;est_cons=100.0;est_incons=0.0;	NA	CDS:Ha412HOChr17g0814581.8	mRNA:Ha412HOChr17g0814581	NA	NA	SO:0000197	100.0	0.0	NA	NA
Ha412HOChr17	EuGene	CDS	20311373	20311471	NA	-	0	ID=CDS:Ha412HOChr17g0814581.7;Parent=mRNA:Ha412HOChr17g0814581;Ontology_term=SO:0000004;est_cons=100.0;est_incons=0.0;	NA	CDS:Ha412HOChr17g0814581.7	mRNA:Ha412HOChr17g0814581	NA	NA	SO:0000004	100.0	0.0	NA	NA
Ha412HOChr17	EuGene	CDS	20311581	20311625	NA	-	0	ID=CDS:Ha412HOChr17g0814581.6;Parent=mRNA:Ha412HOChr17g0814581;Ontology_term=SO:0000004;est_cons=100.0;est_incons=0.0;	NA	CDS:Ha412HOChr17g0814581.6	mRNA:Ha412HOChr17g0814581	NA	NA	SO:0000004	100.0	0.0	NA	NA
Ha412HOChr17	EuGene	CDS	20311700	20311757	NA	-	1	ID=CDS:Ha412HOChr17g0814581.5;Parent=mRNA:Ha412HOChr17g0814581;Ontology_term=SO:0000004;est_cons=100.0;est_incons=0.0;	NA	CDS:Ha412HOChr17g0814581.5	mRNA:Ha412HOChr17g0814581	NA	NA	SO:0000004	100.0	0.0	NA	NA
Ha412HOChr17	EuGene	CDS	20311835	20311936	NA	-	1	ID=CDS:Ha412HOChr17g0814581.4;Parent=mRNA:Ha412HOChr17g0814581;Ontology_term=SO:0000004;est_cons=100.0;est_incons=0.0;	NA	CDS:Ha412HOChr17g0814581.4	mRNA:Ha412HOChr17g0814581	NA	NA	SO:0000004	100.0	0.0	NA	NA
Ha412HOChr17	EuGene	CDS	20312051	20312105	NA	-	2	ID=CDS:Ha412HOChr17g0814581.3;Parent=mRNA:Ha412HOChr17g0814581;Ontology_term=SO:0000004;est_cons=100.0;est_incons=0.0;	NA	CDS:Ha412HOChr17g0814581.3	mRNA:Ha412HOChr17g0814581	NA	NA	SO:0000004	100.0	0.0	NA	NA
Ha412HOChr17	EuGene	CDS	20312194	20312276	NA	-	1	ID=CDS:Ha412HOChr17g0814581.2;Parent=mRNA:Ha412HOChr17g0814581;Ontology_term=SO:0000004;est_cons=100.0;est_incons=0.0;	NA	CDS:Ha412HOChr17g0814581.2	mRNA:Ha412HOChr17g0814581	NA	NA	SO:0000004	100.0	0.0	NA	NA
Ha412HOChr17	EuGene	CDS	20312376	20312500	NA	-	0	ID=CDS:Ha412HOChr17g0814581.1;Parent=mRNA:Ha412HOChr17g0814581;Ontology_term=SO:0000196;est_cons=100.0;est_incons=0.0;	NA	CDS:Ha412HOChr17g0814581.1	mRNA:Ha412HOChr17g0814581	NA	NA	SO:0000196	100.0	0.0	NA	NA
Ha412HOChr17	EuGene	five_prime_UTR	20312501	20312578	NA	-	NA	ID=five_prime_UTR:Ha412HOChr17g0814581.16;Parent=mRNA:Ha412HOChr17g0814581;Ontology_term=SO:0000204;est_cons=100.0;est_incons=0.0;	NA	five_prime_UTR:Ha412HOChr17g0814581.16	mRNA:Ha412HOChr17g0814581	NA	NA	SO:0000204	100.0	0.0	NA	NA
Ha412HOChr17	EuGene	gene	20321527	20331396	NA	-	NA	ID=gene:Ha412HOChr17g0814591;Name=Ha412HOChr17g0814591;locus_tag=Ha412HOChr17g0814591;	Ha412HOChr17g0814591	gene:Ha412HOChr17g0814591	NA	Ha412HOChr17g0814591	NA	NA	NA	NA	NA	NA
Ha412HOChr17	EuGene	mRNA	20321527	20331396	NA	-	NA	ID=mRNA:Ha412HOChr17g0814591;Parent=gene:Ha412HOChr17g0814591;Name=Ha412HOChr17g0814591;locus_tag=Ha412HOChr17g0814591;product=Putative%20Arf%20GTPase%20activating%20protein;Ontology_term=GO:0005737,GO:0005096,GO:0046872,GO:0043547;	Ha412HOChr17g0814591	mRNA:Ha412HOChr17g0814591	gene:Ha412HOChr17g0814591	Ha412HOChr17g0814591	Putative%20Arf%20GTPase%20activating%20protein	GO:0005737,GO:0005096,GO:0046872,GO:0043547	NA	NA	NA	NA
Ha412HOChr17	EuGene	exon	20321527	20322163	NA	-	NA	ID=exon:Ha412HOChr17g0814591.19;Parent=mRNA:Ha412HOChr17g0814591;Ontology_term=SO:0000202;	NA	exon:Ha412HOChr17g0814591.19	mRNA:Ha412HOChr17g0814591	NA	NA	SO:0000202	NA	NA	NA	NA
Ha412HOChr17	EuGene	exon	20322251	20322684	NA	-	NA	ID=exon:Ha412HOChr17g0814591.18;Parent=mRNA:Ha412HOChr17g0814591;Ontology_term=SO:0000004;	NA	exon:Ha412HOChr17g0814591.18	mRNA:Ha412HOChr17g0814591	NA	NA	SO:0000004	NA	NA	NA	NA
Ha412HOChr17	EuGene	exon	20323389	20323473	NA	-	NA	ID=exon:Ha412HOChr17g0814591.17;Parent=mRNA:Ha412HOChr17g0814591;Ontology_term=SO:0000004;	NA	exon:Ha412HOChr17g0814591.17	mRNA:Ha412HOChr17g0814591	NA	NA	SO:0000004	NA	NA	NA	NA
Ha412HOChr17	EuGene	exon	20323645	20323760	NA	-	NA	ID=exon:Ha412HOChr17g0814591.16;Parent=mRNA:Ha412HOChr17g0814591;Ontology_term=SO:0000004;	NA	exon:Ha412HOChr17g0814591.16	mRNA:Ha412HOChr17g0814591	NA	NA	SO:0000004	NA	NA	NA	NA
Ha412HOChr17	EuGene	exon	20324566	20324838	NA	-	NA	ID=exon:Ha412HOChr17g0814591.15;Parent=mRNA:Ha412HOChr17g0814591;Ontology_term=SO:0000004;	NA	exon:Ha412HOChr17g0814591.15	mRNA:Ha412HOChr17g0814591	NA	NA	SO:0000004	NA	NA	NA	NA
Ha412HOChr17	EuGene	exon	20325689	20325772	NA	-	NA	ID=exon:Ha412HOChr17g0814591.14;Parent=mRNA:Ha412HOChr17g0814591;Ontology_term=SO:0000004;	NA	exon:Ha412HOChr17g0814591.14	mRNA:Ha412HOChr17g0814591	NA	NA	SO:0000004	NA	NA	NA	NA
Ha412HOChr17	EuGene	exon	20326622	20326840	NA	-	NA	ID=exon:Ha412HOChr17g0814591.13;Parent=mRNA:Ha412HOChr17g0814591;Ontology_term=SO:0000004;	NA	exon:Ha412HOChr17g0814591.13	mRNA:Ha412HOChr17g0814591	NA	NA	SO:0000004	NA	NA	NA	NA
Ha412HOChr17	EuGene	exon	20326923	20327054	NA	-	NA	ID=exon:Ha412HOChr17g0814591.12;Parent=mRNA:Ha412HOChr17g0814591;Ontology_term=SO:0000004;	NA	exon:Ha412HOChr17g0814591.12	mRNA:Ha412HOChr17g0814591	NA	NA	SO:0000004	NA	NA	NA	NA
Ha412HOChr17	EuGene	exon	20327199	20327399	NA	-	NA	ID=exon:Ha412HOChr17g0814591.11;Parent=mRNA:Ha412HOChr17g0814591;Ontology_term=SO:0000004;	NA	exon:Ha412HOChr17g0814591.11	mRNA:Ha412HOChr17g0814591	NA	NA	SO:0000004	NA	NA	NA	NA
Ha412HOChr17	EuGene	exon	20327507	20327548	NA	-	NA	ID=exon:Ha412HOChr17g0814591.10;Parent=mRNA:Ha412HOChr17g0814591;Ontology_term=SO:0000004;	NA	exon:Ha412HOChr17g0814591.10	mRNA:Ha412HOChr17g0814591	NA	NA	SO:0000004	NA	NA	NA	NA
Ha412HOChr17	EuGene	exon	20327646	20327741	NA	-	NA	ID=exon:Ha412HOChr17g0814591.9;Parent=mRNA:Ha412HOChr17g0814591;Ontology_term=SO:0000004;	NA	exon:Ha412HOChr17g0814591.9	mRNA:Ha412HOChr17g0814591	NA	NA	SO:0000004	NA	NA	NA	NA
Ha412HOChr17	EuGene	exon	20327863	20327910	NA	-	NA	ID=exon:Ha412HOChr17g0814591.8;Parent=mRNA:Ha412HOChr17g0814591;Ontology_term=SO:0000004;	NA	exon:Ha412HOChr17g0814591.8	mRNA:Ha412HOChr17g0814591	NA	NA	SO:0000004	NA	NA	NA	NA
Ha412HOChr17	EuGene	exon	20327992	20328057	NA	-	NA	ID=exon:Ha412HOChr17g0814591.7;Parent=mRNA:Ha412HOChr17g0814591;Ontology_term=SO:0000004;	NA	exon:Ha412HOChr17g0814591.7	mRNA:Ha412HOChr17g0814591	NA	NA	SO:0000004	NA	NA	NA	NA
Ha412HOChr17	EuGene	exon	20328256	20328300	NA	-	NA	ID=exon:Ha412HOChr17g0814591.6;Parent=mRNA:Ha412HOChr17g0814591;Ontology_term=SO:0000004;	NA	exon:Ha412HOChr17g0814591.6	mRNA:Ha412HOChr17g0814591	NA	NA	SO:0000004	NA	NA	NA	NA
Ha412HOChr17	EuGene	exon	20329070	20329132	NA	-	NA	ID=exon:Ha412HOChr17g0814591.5;Parent=mRNA:Ha412HOChr17g0814591;Ontology_term=SO:0000004;	NA	exon:Ha412HOChr17g0814591.5	mRNA:Ha412HOChr17g0814591	NA	NA	SO:0000004	NA	NA	NA	NA
Ha412HOChr17	EuGene	exon	20329261	20329331	NA	-	NA	ID=exon:Ha412HOChr17g0814591.4;Parent=mRNA:Ha412HOChr17g0814591;Ontology_term=SO:0000004;	NA	exon:Ha412HOChr17g0814591.4	mRNA:Ha412HOChr17g0814591	NA	NA	SO:0000004	NA	NA	NA	NA
Ha412HOChr17	EuGene	exon	20330215	20330315	NA	-	NA	ID=exon:Ha412HOChr17g0814591.3;Parent=mRNA:Ha412HOChr17g0814591;Ontology_term=SO:0000004;	NA	exon:Ha412HOChr17g0814591.3	mRNA:Ha412HOChr17g0814591	NA	NA	SO:0000004	NA	NA	NA	NA
Ha412HOChr17	EuGene	exon	20330560	20330636	NA	-	NA	ID=exon:Ha412HOChr17g0814591.2;Parent=mRNA:Ha412HOChr17g0814591;Ontology_term=SO:0000004;	NA	exon:Ha412HOChr17g0814591.2	mRNA:Ha412HOChr17g0814591	NA	NA	SO:0000004	NA	NA	NA	NA
Ha412HOChr17	EuGene	exon	20331130	20331396	NA	-	NA	ID=exon:Ha412HOChr17g0814591.1;Parent=mRNA:Ha412HOChr17g0814591;Ontology_term=SO:0000200;	NA	exon:Ha412HOChr17g0814591.1	mRNA:Ha412HOChr17g0814591	NA	NA	SO:0000200	NA	NA	NA	NA
Ha412HOChr17	EuGene	three_prime_UTR	20321527	20322048	NA	-	NA	ID=three_prime_UTR:Ha412HOChr17g0814591.0;Parent=mRNA:Ha412HOChr17g0814591;Ontology_term=SO:0000205;est_cons=100.0;est_incons=0.0;	NA	three_prime_UTR:Ha412HOChr17g0814591.0	mRNA:Ha412HOChr17g0814591	NA	NA	SO:0000205	100.0	0.0	NA	NA
Ha412HOChr17	EuGene	CDS	20322049	20322163	NA	-	1	ID=CDS:Ha412HOChr17g0814591.19;Parent=mRNA:Ha412HOChr17g0814591;Ontology_term=SO:0000197;est_cons=100.0;est_incons=0.0;	NA	CDS:Ha412HOChr17g0814591.19	mRNA:Ha412HOChr17g0814591	NA	NA	SO:0000197	100.0	0.0	NA	NA
Ha412HOChr17	EuGene	CDS	20322251	20322684	NA	-	0	ID=CDS:Ha412HOChr17g0814591.18;Parent=mRNA:Ha412HOChr17g0814591;Ontology_term=SO:0000004;est_cons=100.0;est_incons=0.0;	NA	CDS:Ha412HOChr17g0814591.18	mRNA:Ha412HOChr17g0814591	NA	NA	SO:0000004	100.0	0.0	NA	NA
Ha412HOChr17	EuGene	CDS	20323389	20323473	NA	-	1	ID=CDS:Ha412HOChr17g0814591.17;Parent=mRNA:Ha412HOChr17g0814591;Ontology_term=SO:0000004;est_cons=100.0;est_incons=0.0;	NA	CDS:Ha412HOChr17g0814591.17	mRNA:Ha412HOChr17g0814591	NA	NA	SO:0000004	100.0	0.0	NA	NA
Ha412HOChr17	EuGene	CDS	20323645	20323760	NA	-	0	ID=CDS:Ha412HOChr17g0814591.16;Parent=mRNA:Ha412HOChr17g0814591;Ontology_term=SO:0000004;est_cons=100.0;est_incons=0.0;	NA	CDS:Ha412HOChr17g0814591.16	mRNA:Ha412HOChr17g0814591	NA	NA	SO:0000004	100.0	0.0	NA	NA
Ha412HOChr17	EuGene	CDS	20324566	20324838	NA	-	0	ID=CDS:Ha412HOChr17g0814591.15;Parent=mRNA:Ha412HOChr17g0814591;Ontology_term=SO:0000004;est_cons=100.0;est_incons=0.0;	NA	CDS:Ha412HOChr17g0814591.15	mRNA:Ha412HOChr17g0814591	NA	NA	SO:0000004	100.0	0.0	NA	NA
Ha412HOChr17	EuGene	CDS	20325689	20325772	NA	-	0	ID=CDS:Ha412HOChr17g0814591.14;Parent=mRNA:Ha412HOChr17g0814591;Ontology_term=SO:0000004;est_cons=100.0;est_incons=0.0;	NA	CDS:Ha412HOChr17g0814591.14	mRNA:Ha412HOChr17g0814591	NA	NA	SO:0000004	100.0	0.0	NA	NA
Ha412HOChr17	EuGene	CDS	20326622	20326840	NA	-	0	ID=CDS:Ha412HOChr17g0814591.13;Parent=mRNA:Ha412HOChr17g0814591;Ontology_term=SO:0000004;est_cons=100.0;est_incons=0.0;	NA	CDS:Ha412HOChr17g0814591.13	mRNA:Ha412HOChr17g0814591	NA	NA	SO:0000004	100.0	0.0	NA	NA
Ha412HOChr17	EuGene	CDS	20326923	20327054	NA	-	0	ID=CDS:Ha412HOChr17g0814591.12;Parent=mRNA:Ha412HOChr17g0814591;Ontology_term=SO:0000004;est_cons=100.0;est_incons=0.0;	NA	CDS:Ha412HOChr17g0814591.12	mRNA:Ha412HOChr17g0814591	NA	NA	SO:0000004	100.0	0.0	NA	NA
Ha412HOChr17	EuGene	CDS	20327199	20327399	NA	-	0	ID=CDS:Ha412HOChr17g0814591.11;Parent=mRNA:Ha412HOChr17g0814591;Ontology_term=SO:0000004;est_cons=100.0;est_incons=0.0;	NA	CDS:Ha412HOChr17g0814591.11	mRNA:Ha412HOChr17g0814591	NA	NA	SO:0000004	100.0	0.0	NA	NA
Ha412HOChr17	EuGene	CDS	20327507	20327548	NA	-	0	ID=CDS:Ha412HOChr17g0814591.10;Parent=mRNA:Ha412HOChr17g0814591;Ontology_term=SO:0000004;est_cons=100.0;est_incons=0.0;	NA	CDS:Ha412HOChr17g0814591.10	mRNA:Ha412HOChr17g0814591	NA	NA	SO:0000004	100.0	0.0	NA	NA
Ha412HOChr17	EuGene	CDS	20327646	20327741	NA	-	0	ID=CDS:Ha412HOChr17g0814591.9;Parent=mRNA:Ha412HOChr17g0814591;Ontology_term=SO:0000004;est_cons=100.0;est_incons=0.0;	NA	CDS:Ha412HOChr17g0814591.9	mRNA:Ha412HOChr17g0814591	NA	NA	SO:0000004	100.0	0.0	NA	NA
Ha412HOChr17	EuGene	CDS	20327863	20327910	NA	-	0	ID=CDS:Ha412HOChr17g0814591.8;Parent=mRNA:Ha412HOChr17g0814591;Ontology_term=SO:0000004;est_cons=100.0;est_incons=0.0;	NA	CDS:Ha412HOChr17g0814591.8	mRNA:Ha412HOChr17g0814591	NA	NA	SO:0000004	100.0	0.0	NA	NA
Ha412HOChr17	EuGene	CDS	20327992	20328057	NA	-	0	ID=CDS:Ha412HOChr17g0814591.7;Parent=mRNA:Ha412HOChr17g0814591;Ontology_term=SO:0000004;est_cons=100.0;est_incons=0.0;	NA	CDS:Ha412HOChr17g0814591.7	mRNA:Ha412HOChr17g0814591	NA	NA	SO:0000004	100.0	0.0	NA	NA
Ha412HOChr17	EuGene	CDS	20328256	20328300	NA	-	0	ID=CDS:Ha412HOChr17g0814591.6;Parent=mRNA:Ha412HOChr17g0814591;Ontology_term=SO:0000004;est_cons=100.0;est_incons=0.0;	NA	CDS:Ha412HOChr17g0814591.6	mRNA:Ha412HOChr17g0814591	NA	NA	SO:0000004	100.0	0.0	NA	NA
Ha412HOChr17	EuGene	CDS	20329070	20329132	NA	-	0	ID=CDS:Ha412HOChr17g0814591.5;Parent=mRNA:Ha412HOChr17g0814591;Ontology_term=SO:0000004;est_cons=100.0;est_incons=0.0;	NA	CDS:Ha412HOChr17g0814591.5	mRNA:Ha412HOChr17g0814591	NA	NA	SO:0000004	100.0	0.0	NA	NA
Ha412HOChr17	EuGene	CDS	20329261	20329331	NA	-	2	ID=CDS:Ha412HOChr17g0814591.4;Parent=mRNA:Ha412HOChr17g0814591;Ontology_term=SO:0000004;est_cons=100.0;est_incons=0.0;	NA	CDS:Ha412HOChr17g0814591.4	mRNA:Ha412HOChr17g0814591	NA	NA	SO:0000004	100.0	0.0	NA	NA
Ha412HOChr17	EuGene	CDS	20330215	20330315	NA	-	1	ID=CDS:Ha412HOChr17g0814591.3;Parent=mRNA:Ha412HOChr17g0814591;Ontology_term=SO:0000004;est_cons=100.0;est_incons=0.0;	NA	CDS:Ha412HOChr17g0814591.3	mRNA:Ha412HOChr17g0814591	NA	NA	SO:0000004	100.0	0.0	NA	NA
Ha412HOChr17	EuGene	CDS	20330560	20330636	NA	-	0	ID=CDS:Ha412HOChr17g0814591.2;Parent=mRNA:Ha412HOChr17g0814591;Ontology_term=SO:0000004;est_cons=100.0;est_incons=0.0;	NA	CDS:Ha412HOChr17g0814591.2	mRNA:Ha412HOChr17g0814591	NA	NA	SO:0000004	100.0	0.0	NA	NA
Ha412HOChr17	EuGene	CDS	20331130	20331267	NA	-	0	ID=CDS:Ha412HOChr17g0814591.1;Parent=mRNA:Ha412HOChr17g0814591;Ontology_term=SO:0000196;est_cons=100.0;est_incons=0.0;	NA	CDS:Ha412HOChr17g0814591.1	mRNA:Ha412HOChr17g0814591	NA	NA	SO:0000196	100.0	0.0	NA	NA
Ha412HOChr17	EuGene	five_prime_UTR	20331268	20331396	NA	-	NA	ID=five_prime_UTR:Ha412HOChr17g0814591.38;Parent=mRNA:Ha412HOChr17g0814591;Ontology_term=SO:0000204;est_cons=100.0;est_incons=0.0;	NA	five_prime_UTR:Ha412HOChr17g0814591.38	mRNA:Ha412HOChr17g0814591	NA	NA	SO:0000204	100.0	0.0	NA	NA
Ha412HOChr17	EuGene	gene	20333701	20334998	NA	-	NA	ID=gene:Ha412HOChr17g0814601;Name=Ha412HOChr17g0814601;locus_tag=Ha412HOChr17g0814601;	Ha412HOChr17g0814601	gene:Ha412HOChr17g0814601	NA	Ha412HOChr17g0814601	NA	NA	NA	NA	NA	NA
Ha412HOChr17	EuGene	mRNA	20333701	20334998	NA	-	NA	ID=mRNA:Ha412HOChr17g0814601;Parent=gene:Ha412HOChr17g0814601;Name=Ha412HOChr17g0814601;locus_tag=Ha412HOChr17g0814601;product=Putative%20ribosomal%20protein%20S5;Ontology_term=GO:0005840,GO:0003723,GO:0003735,GO:0006412;	Ha412HOChr17g0814601	mRNA:Ha412HOChr17g0814601	gene:Ha412HOChr17g0814601	Ha412HOChr17g0814601	Putative%20ribosomal%20protein%20S5	GO:0005840,GO:0003723,GO:0003735,GO:0006412	NA	NA	NA	NA
Ha412HOChr17	EuGene	exon	20333701	20333766	NA	-	NA	ID=exon:Ha412HOChr17g0814601.7;Parent=mRNA:Ha412HOChr17g0814601;Ontology_term=SO:0000202;	NA	exon:Ha412HOChr17g0814601.7	mRNA:Ha412HOChr17g0814601	NA	NA	SO:0000202	NA	NA	NA	NA
Ha412HOChr17	EuGene	exon	20333912	20333971	NA	-	NA	ID=exon:Ha412HOChr17g0814601.6;Parent=mRNA:Ha412HOChr17g0814601;Ontology_term=SO:0000004;	NA	exon:Ha412HOChr17g0814601.6	mRNA:Ha412HOChr17g0814601	NA	NA	SO:0000004	NA	NA	NA	NA
Ha412HOChr17	EuGene	exon	20334037	20334135	NA	-	NA	ID=exon:Ha412HOChr17g0814601.5;Parent=mRNA:Ha412HOChr17g0814601;Ontology_term=SO:0000004;	NA	exon:Ha412HOChr17g0814601.5	mRNA:Ha412HOChr17g0814601	NA	NA	SO:0000004	NA	NA	NA	NA
Ha412HOChr17	EuGene	exon	20334213	20334308	NA	-	NA	ID=exon:Ha412HOChr17g0814601.4;Parent=mRNA:Ha412HOChr17g0814601;Ontology_term=SO:0000004;	NA	exon:Ha412HOChr17g0814601.4	mRNA:Ha412HOChr17g0814601	NA	NA	SO:0000004	NA	NA	NA	NA
Ha412HOChr17	EuGene	exon	20334396	20334455	NA	-	NA	ID=exon:Ha412HOChr17g0814601.3;Parent=mRNA:Ha412HOChr17g0814601;Ontology_term=SO:0000004;	NA	exon:Ha412HOChr17g0814601.3	mRNA:Ha412HOChr17g0814601	NA	NA	SO:0000004	NA	NA	NA	NA
Ha412HOChr17	EuGene	exon	20334581	20334631	NA	-	NA	ID=exon:Ha412HOChr17g0814601.2;Parent=mRNA:Ha412HOChr17g0814601;Ontology_term=SO:0000004;	NA	exon:Ha412HOChr17g0814601.2	mRNA:Ha412HOChr17g0814601	NA	NA	SO:0000004	NA	NA	NA	NA
Ha412HOChr17	EuGene	exon	20334996	20334998	NA	-	NA	ID=exon:Ha412HOChr17g0814601.1;Parent=mRNA:Ha412HOChr17g0814601;Ontology_term=SO:0000200;	NA	exon:Ha412HOChr17g0814601.1	mRNA:Ha412HOChr17g0814601	NA	NA	SO:0000200	NA	NA	NA	NA
Ha412HOChr17	EuGene	CDS	20333701	20333766	NA	-	0	ID=CDS:Ha412HOChr17g0814601.7;Parent=mRNA:Ha412HOChr17g0814601;Ontology_term=SO:0000197;est_cons=0.0;est_incons=0.0;	NA	CDS:Ha412HOChr17g0814601.7	mRNA:Ha412HOChr17g0814601	NA	NA	SO:0000197	0.0	0.0	NA	NA
Ha412HOChr17	EuGene	CDS	20333912	20333971	NA	-	0	ID=CDS:Ha412HOChr17g0814601.6;Parent=mRNA:Ha412HOChr17g0814601;Ontology_term=SO:0000004;est_cons=0.0;est_incons=0.0;	NA	CDS:Ha412HOChr17g0814601.6	mRNA:Ha412HOChr17g0814601	NA	NA	SO:0000004	0.0	0.0	NA	NA
Ha412HOChr17	EuGene	CDS	20334037	20334135	NA	-	0	ID=CDS:Ha412HOChr17g0814601.5;Parent=mRNA:Ha412HOChr17g0814601;Ontology_term=SO:0000004;est_cons=0.0;est_incons=0.0;	NA	CDS:Ha412HOChr17g0814601.5	mRNA:Ha412HOChr17g0814601	NA	NA	SO:0000004	0.0	0.0	NA	NA
Ha412HOChr17	EuGene	CDS	20334213	20334308	NA	-	0	ID=CDS:Ha412HOChr17g0814601.4;Parent=mRNA:Ha412HOChr17g0814601;Ontology_term=SO:0000004;est_cons=0.0;est_incons=0.0;	NA	CDS:Ha412HOChr17g0814601.4	mRNA:Ha412HOChr17g0814601	NA	NA	SO:0000004	0.0	0.0	NA	NA
Ha412HOChr17	EuGene	CDS	20334396	20334455	NA	-	0	ID=CDS:Ha412HOChr17g0814601.3;Parent=mRNA:Ha412HOChr17g0814601;Ontology_term=SO:0000004;est_cons=0.0;est_incons=0.0;	NA	CDS:Ha412HOChr17g0814601.3	mRNA:Ha412HOChr17g0814601	NA	NA	SO:0000004	0.0	0.0	NA	NA
Ha412HOChr17	EuGene	CDS	20334581	20334631	NA	-	0	ID=CDS:Ha412HOChr17g0814601.2;Parent=mRNA:Ha412HOChr17g0814601;Ontology_term=SO:0000004;est_cons=0.0;est_incons=0.0;	NA	CDS:Ha412HOChr17g0814601.2	mRNA:Ha412HOChr17g0814601	NA	NA	SO:0000004	0.0	0.0	NA	NA
Ha412HOChr17	EuGene	CDS	20334996	20334998	NA	-	0	ID=CDS:Ha412HOChr17g0814601.1;Parent=mRNA:Ha412HOChr17g0814601;Ontology_term=SO:0000196;est_cons=0.0;est_incons=0.0;	NA	CDS:Ha412HOChr17g0814601.1	mRNA:Ha412HOChr17g0814601	NA	NA	SO:0000196	0.0	0.0	NA	NA
Ha412HOChr17	EuGene	gene	20335731	20335934	NA	-	NA	ID=gene:Ha412HOChr17g0814611;Name=Ha412HOChr17g0814611;locus_tag=Ha412HOChr17g0814611;	Ha412HOChr17g0814611	gene:Ha412HOChr17g0814611	NA	Ha412HOChr17g0814611	NA	NA	NA	NA	NA	NA
Ha412HOChr17	EuGene	mRNA	20335731	20335934	NA	-	NA	ID=mRNA:Ha412HOChr17g0814611;Parent=gene:Ha412HOChr17g0814611;Name=Ha412HOChr17g0814611;locus_tag=Ha412HOChr17g0814611;product=hypothetical%20protein;Ontology_term=GO:0005763,GO:0005768,GO:0005802,GO:0003723,GO:0003735,GO:0006412;	Ha412HOChr17g0814611	mRNA:Ha412HOChr17g0814611	gene:Ha412HOChr17g0814611	Ha412HOChr17g0814611	hypothetical%20protein	GO:0005763,GO:0005768,GO:0005802,GO:0003723,GO:0003735,GO:0006412	NA	NA	NA	NA
Ha412HOChr17	EuGene	exon	20335731	20335934	NA	-	NA	ID=exon:Ha412HOChr17g0814611.1;Parent=mRNA:Ha412HOChr17g0814611;Ontology_term=SO:0000147;	NA	exon:Ha412HOChr17g0814611.1	mRNA:Ha412HOChr17g0814611	NA	NA	SO:0000147	NA	NA	NA	NA
Ha412HOChr17	EuGene	CDS	20335731	20335934	NA	-	0	ID=CDS:Ha412HOChr17g0814611.1;Parent=mRNA:Ha412HOChr17g0814611;Ontology_term=SO:0005845;est_cons=0.0;est_incons=0.0;	NA	CDS:Ha412HOChr17g0814611.1	mRNA:Ha412HOChr17g0814611	NA	NA	SO:0005845	0.0	0.0	NA	NA
Ha412HOChr17	EuGene	gene	20337223	20337804	NA	-	NA	ID=gene:Ha412HOChr17g0814621;Name=Ha412HOChr17g0814621;locus_tag=Ha412HOChr17g0814621;	Ha412HOChr17g0814621	gene:Ha412HOChr17g0814621	NA	Ha412HOChr17g0814621	NA	NA	NA	NA	NA	NA
Ha412HOChr17	EuGene	mRNA	20337223	20337804	NA	-	NA	ID=mRNA:Ha412HOChr17g0814621;Parent=gene:Ha412HOChr17g0814621;Name=Ha412HOChr17g0814621;locus_tag=Ha412HOChr17g0814621;product=Putative%20ribosomal%20protein%20S5;Ontology_term=GO:0005768,GO:0005802,GO:0005840,GO:0003723,GO:0003735,GO:0006412;	Ha412HOChr17g0814621	mRNA:Ha412HOChr17g0814621	gene:Ha412HOChr17g0814621	Ha412HOChr17g0814621	Putative%20ribosomal%20protein%20S5	GO:0005768,GO:0005802,GO:0005840,GO:0003723,GO:0003735,GO:0006412	NA	NA	NA	NA
Ha412HOChr17	EuGene	exon	20337223	20337804	NA	-	NA	ID=exon:Ha412HOChr17g0814621.1;Parent=mRNA:Ha412HOChr17g0814621;Ontology_term=SO:0000147;	NA	exon:Ha412HOChr17g0814621.1	mRNA:Ha412HOChr17g0814621	NA	NA	SO:0000147	NA	NA	NA	NA
Ha412HOChr17	EuGene	CDS	20337223	20337804	NA	-	0	ID=CDS:Ha412HOChr17g0814621.1;Parent=mRNA:Ha412HOChr17g0814621;Ontology_term=SO:0005845;est_cons=0.0;est_incons=0.0;	NA	CDS:Ha412HOChr17g0814621.1	mRNA:Ha412HOChr17g0814621	NA	NA	SO:0005845	0.0	0.0	NA	NA
Ha412HOChr17	EuGene	gene	20340926	20342686	NA	+	NA	ID=gene:Ha412HOChr17g0814631;Name=Ha412HOChr17g0814631;locus_tag=Ha412HOChr17g0814631;	Ha412HOChr17g0814631	gene:Ha412HOChr17g0814631	NA	Ha412HOChr17g0814631	NA	NA	NA	NA	NA	NA
Ha412HOChr17	EuGene	mRNA	20340926	20342686	NA	+	NA	ID=mRNA:Ha412HOChr17g0814631;Parent=gene:Ha412HOChr17g0814631;Name=Ha412HOChr17g0814631;locus_tag=Ha412HOChr17g0814631;product=hypothetical%20protein;	Ha412HOChr17g0814631	mRNA:Ha412HOChr17g0814631	gene:Ha412HOChr17g0814631	Ha412HOChr17g0814631	hypothetical%20protein	NA	NA	NA	NA	NA
Ha412HOChr17	EuGene	exon	20340926	20342686	NA	+	NA	ID=exon:Ha412HOChr17g0814631.1;Parent=mRNA:Ha412HOChr17g0814631;Ontology_term=SO:0000147;	NA	exon:Ha412HOChr17g0814631.1	mRNA:Ha412HOChr17g0814631	NA	NA	SO:0000147	NA	NA	NA	NA
Ha412HOChr17	EuGene	five_prime_UTR	20340926	20342081	NA	+	NA	ID=five_prime_UTR:Ha412HOChr17g0814631.0;Parent=mRNA:Ha412HOChr17g0814631;Ontology_term=SO:0000204;est_cons=100.0;est_incons=0.0;	NA	five_prime_UTR:Ha412HOChr17g0814631.0	mRNA:Ha412HOChr17g0814631	NA	NA	SO:0000204	100.0	0.0	NA	NA
Ha412HOChr17	EuGene	CDS	20342082	20342291	NA	+	0	ID=CDS:Ha412HOChr17g0814631.1;Parent=mRNA:Ha412HOChr17g0814631;Ontology_term=SO:0005845;est_cons=100.0;est_incons=0.0;	NA	CDS:Ha412HOChr17g0814631.1	mRNA:Ha412HOChr17g0814631	NA	NA	SO:0005845	100.0	0.0	NA	NA
Ha412HOChr17	EuGene	three_prime_UTR	20342292	20342686	NA	+	NA	ID=three_prime_UTR:Ha412HOChr17g0814631.2;Parent=mRNA:Ha412HOChr17g0814631;Ontology_term=SO:0000205;est_cons=100.0;est_incons=0.0;	NA	three_prime_UTR:Ha412HOChr17g0814631.2	mRNA:Ha412HOChr17g0814631	NA	NA	SO:0000205	100.0	0.0	NA	NA
Ha412HOChr17	EuGene	gene	20343801	20353874	NA	+	NA	ID=gene:Ha412HOChr17g0814641;Name=Ha412HOChr17g0814641;locus_tag=Ha412HOChr17g0814641;	Ha412HOChr17g0814641	gene:Ha412HOChr17g0814641	NA	Ha412HOChr17g0814641	NA	NA	NA	NA	NA	NA
Ha412HOChr17	EuGene	mRNA	20343801	20353874	NA	+	NA	ID=mRNA:Ha412HOChr17g0814641;Parent=gene:Ha412HOChr17g0814641;Name=Ha412HOChr17g0814641;locus_tag=Ha412HOChr17g0814641;product=Putative%20WW%20domain%2C%20FF%20domain%2C%20WW%20domain%20superfamily%2C%20FF%20domain%20superfamily%20protein;Ontology_term=GO:0005634;	Ha412HOChr17g0814641	mRNA:Ha412HOChr17g0814641	gene:Ha412HOChr17g0814641	Ha412HOChr17g0814641	Putative%20WW%20domain%2C%20FF%20domain%2C%20WW%20domain%20superfamily%2C%20FF%20domain%20superfamily%20protein	GO:0005634	NA	NA	NA	NA
Ha412HOChr17	EuGene	exon	20343801	20344083	NA	+	NA	ID=exon:Ha412HOChr17g0814641.utr0;Parent=mRNA:Ha412HOChr17g0814641;Ontology_term=SO:0000204;	NA	exon:Ha412HOChr17g0814641.utr0	mRNA:Ha412HOChr17g0814641	NA	NA	SO:0000204	NA	NA	NA	NA
Ha412HOChr17	EuGene	exon	20344967	20345244	NA	+	NA	ID=exon:Ha412HOChr17g0814641.1;Parent=mRNA:Ha412HOChr17g0814641;Ontology_term=SO:0000200;	NA	exon:Ha412HOChr17g0814641.1	mRNA:Ha412HOChr17g0814641	NA	NA	SO:0000200	NA	NA	NA	NA
Ha412HOChr17	EuGene	exon	20345396	20345515	NA	+	NA	ID=exon:Ha412HOChr17g0814641.2;Parent=mRNA:Ha412HOChr17g0814641;Ontology_term=SO:0000004;	NA	exon:Ha412HOChr17g0814641.2	mRNA:Ha412HOChr17g0814641	NA	NA	SO:0000004	NA	NA	NA	NA
Ha412HOChr17	EuGene	exon	20345636	20345863	NA	+	NA	ID=exon:Ha412HOChr17g0814641.3;Parent=mRNA:Ha412HOChr17g0814641;Ontology_term=SO:0000004;	NA	exon:Ha412HOChr17g0814641.3	mRNA:Ha412HOChr17g0814641	NA	NA	SO:0000004	NA	NA	NA	NA
Ha412HOChr17	EuGene	exon	20346812	20347247	NA	+	NA	ID=exon:Ha412HOChr17g0814641.4;Parent=mRNA:Ha412HOChr17g0814641;Ontology_term=SO:0000004;	NA	exon:Ha412HOChr17g0814641.4	mRNA:Ha412HOChr17g0814641	NA	NA	SO:0000004	NA	NA	NA	NA
Ha412HOChr17	EuGene	exon	20347336	20347499	NA	+	NA	ID=exon:Ha412HOChr17g0814641.5;Parent=mRNA:Ha412HOChr17g0814641;Ontology_term=SO:0000004;	NA	exon:Ha412HOChr17g0814641.5	mRNA:Ha412HOChr17g0814641	NA	NA	SO:0000004	NA	NA	NA	NA
Ha412HOChr17	EuGene	exon	20347770	20347807	NA	+	NA	ID=exon:Ha412HOChr17g0814641.6;Parent=mRNA:Ha412HOChr17g0814641;Ontology_term=SO:0000004;	NA	exon:Ha412HOChr17g0814641.6	mRNA:Ha412HOChr17g0814641	NA	NA	SO:0000004	NA	NA	NA	NA
Ha412HOChr17	EuGene	exon	20348485	20348563	NA	+	NA	ID=exon:Ha412HOChr17g0814641.7;Parent=mRNA:Ha412HOChr17g0814641;Ontology_term=SO:0000004;	NA	exon:Ha412HOChr17g0814641.7	mRNA:Ha412HOChr17g0814641	NA	NA	SO:0000004	NA	NA	NA	NA
Ha412HOChr17	EuGene	exon	20348685	20349107	NA	+	NA	ID=exon:Ha412HOChr17g0814641.8;Parent=mRNA:Ha412HOChr17g0814641;Ontology_term=SO:0000004;	NA	exon:Ha412HOChr17g0814641.8	mRNA:Ha412HOChr17g0814641	NA	NA	SO:0000004	NA	NA	NA	NA
Ha412HOChr17	EuGene	exon	20349205	20349288	NA	+	NA	ID=exon:Ha412HOChr17g0814641.9;Parent=mRNA:Ha412HOChr17g0814641;Ontology_term=SO:0000004;	NA	exon:Ha412HOChr17g0814641.9	mRNA:Ha412HOChr17g0814641	NA	NA	SO:0000004	NA	NA	NA	NA
Ha412HOChr17	EuGene	exon	20349539	20349679	NA	+	NA	ID=exon:Ha412HOChr17g0814641.10;Parent=mRNA:Ha412HOChr17g0814641;Ontology_term=SO:0000004;	NA	exon:Ha412HOChr17g0814641.10	mRNA:Ha412HOChr17g0814641	NA	NA	SO:0000004	NA	NA	NA	NA
Ha412HOChr17	EuGene	exon	20349807	20349913	NA	+	NA	ID=exon:Ha412HOChr17g0814641.11;Parent=mRNA:Ha412HOChr17g0814641;Ontology_term=SO:0000004;	NA	exon:Ha412HOChr17g0814641.11	mRNA:Ha412HOChr17g0814641	NA	NA	SO:0000004	NA	NA	NA	NA
Ha412HOChr17	EuGene	exon	20350615	20350738	NA	+	NA	ID=exon:Ha412HOChr17g0814641.12;Parent=mRNA:Ha412HOChr17g0814641;Ontology_term=SO:0000004;	NA	exon:Ha412HOChr17g0814641.12	mRNA:Ha412HOChr17g0814641	NA	NA	SO:0000004	NA	NA	NA	NA
Ha412HOChr17	EuGene	exon	20350825	20350968	NA	+	NA	ID=exon:Ha412HOChr17g0814641.13;Parent=mRNA:Ha412HOChr17g0814641;Ontology_term=SO:0000004;	NA	exon:Ha412HOChr17g0814641.13	mRNA:Ha412HOChr17g0814641	NA	NA	SO:0000004	NA	NA	NA	NA
Ha412HOChr17	EuGene	exon	20351686	20351832	NA	+	NA	ID=exon:Ha412HOChr17g0814641.14;Parent=mRNA:Ha412HOChr17g0814641;Ontology_term=SO:0000004;	NA	exon:Ha412HOChr17g0814641.14	mRNA:Ha412HOChr17g0814641	NA	NA	SO:0000004	NA	NA	NA	NA
Ha412HOChr17	EuGene	exon	20352843	20352965	NA	+	NA	ID=exon:Ha412HOChr17g0814641.15;Parent=mRNA:Ha412HOChr17g0814641;Ontology_term=SO:0000004;	NA	exon:Ha412HOChr17g0814641.15	mRNA:Ha412HOChr17g0814641	NA	NA	SO:0000004	NA	NA	NA	NA
Ha412HOChr17	EuGene	exon	20353122	20353874	NA	+	NA	ID=exon:Ha412HOChr17g0814641.16;Parent=mRNA:Ha412HOChr17g0814641;Ontology_term=SO:0000202;	NA	exon:Ha412HOChr17g0814641.16	mRNA:Ha412HOChr17g0814641	NA	NA	SO:0000202	NA	NA	NA	NA
Ha412HOChr17	EuGene	five_prime_UTR	20343801	20344083	NA	+	NA	ID=five_prime_UTR:Ha412HOChr17g0814641.0;Parent=mRNA:Ha412HOChr17g0814641;Ontology_term=SO:0000204;est_cons=100.0;est_incons=0.0;	NA	five_prime_UTR:Ha412HOChr17g0814641.0	mRNA:Ha412HOChr17g0814641	NA	NA	SO:0000204	100.0	0.0	NA	NA
Ha412HOChr17	EuGene	five_prime_UTR	20344967	20344971	NA	+	NA	ID=five_prime_UTR:Ha412HOChr17g0814641.2;Parent=mRNA:Ha412HOChr17g0814641;Ontology_term=SO:0000204;est_cons=100.0;est_incons=0.0;	NA	five_prime_UTR:Ha412HOChr17g0814641.2	mRNA:Ha412HOChr17g0814641	NA	NA	SO:0000204	100.0	0.0	NA	NA
Ha412HOChr17	EuGene	CDS	20344972	20345244	NA	+	0	ID=CDS:Ha412HOChr17g0814641.1;Parent=mRNA:Ha412HOChr17g0814641;Ontology_term=SO:0000196;est_cons=100.0;est_incons=0.0;	NA	CDS:Ha412HOChr17g0814641.1	mRNA:Ha412HOChr17g0814641	NA	NA	SO:0000196	100.0	0.0	NA	NA
Ha412HOChr17	EuGene	CDS	20345396	20345515	NA	+	0	ID=CDS:Ha412HOChr17g0814641.2;Parent=mRNA:Ha412HOChr17g0814641;Ontology_term=SO:0000004;est_cons=100.0;est_incons=0.0;	NA	CDS:Ha412HOChr17g0814641.2	mRNA:Ha412HOChr17g0814641	NA	NA	SO:0000004	100.0	0.0	NA	NA
Ha412HOChr17	EuGene	CDS	20345636	20345863	NA	+	0	ID=CDS:Ha412HOChr17g0814641.3;Parent=mRNA:Ha412HOChr17g0814641;Ontology_term=SO:0000004;est_cons=100.0;est_incons=0.0;	NA	CDS:Ha412HOChr17g0814641.3	mRNA:Ha412HOChr17g0814641	NA	NA	SO:0000004	100.0	0.0	NA	NA
Ha412HOChr17	EuGene	CDS	20346812	20347247	NA	+	0	ID=CDS:Ha412HOChr17g0814641.4;Parent=mRNA:Ha412HOChr17g0814641;Ontology_term=SO:0000004;est_cons=100.0;est_incons=0.0;	NA	CDS:Ha412HOChr17g0814641.4	mRNA:Ha412HOChr17g0814641	NA	NA	SO:0000004	100.0	0.0	NA	NA
Ha412HOChr17	EuGene	CDS	20347336	20347499	NA	+	2	ID=CDS:Ha412HOChr17g0814641.5;Parent=mRNA:Ha412HOChr17g0814641;Ontology_term=SO:0000004;est_cons=100.0;est_incons=0.0;	NA	CDS:Ha412HOChr17g0814641.5	mRNA:Ha412HOChr17g0814641	NA	NA	SO:0000004	100.0	0.0	NA	NA
Ha412HOChr17	EuGene	CDS	20347770	20347807	NA	+	0	ID=CDS:Ha412HOChr17g0814641.6;Parent=mRNA:Ha412HOChr17g0814641;Ontology_term=SO:0000004;est_cons=100.0;est_incons=0.0;	NA	CDS:Ha412HOChr17g0814641.6	mRNA:Ha412HOChr17g0814641	NA	NA	SO:0000004	100.0	0.0	NA	NA
Ha412HOChr17	EuGene	CDS	20348485	20348563	NA	+	1	ID=CDS:Ha412HOChr17g0814641.7;Parent=mRNA:Ha412HOChr17g0814641;Ontology_term=SO:0000004;est_cons=100.0;est_incons=0.0;	NA	CDS:Ha412HOChr17g0814641.7	mRNA:Ha412HOChr17g0814641	NA	NA	SO:0000004	100.0	0.0	NA	NA
Ha412HOChr17	EuGene	CDS	20348685	20349107	NA	+	0	ID=CDS:Ha412HOChr17g0814641.8;Parent=mRNA:Ha412HOChr17g0814641;Ontology_term=SO:0000004;est_cons=100.0;est_incons=0.0;	NA	CDS:Ha412HOChr17g0814641.8	mRNA:Ha412HOChr17g0814641	NA	NA	SO:0000004	100.0	0.0	NA	NA
Ha412HOChr17	EuGene	CDS	20349205	20349288	NA	+	0	ID=CDS:Ha412HOChr17g0814641.9;Parent=mRNA:Ha412HOChr17g0814641;Ontology_term=SO:0000004;est_cons=100.0;est_incons=0.0;	NA	CDS:Ha412HOChr17g0814641.9	mRNA:Ha412HOChr17g0814641	NA	NA	SO:0000004	100.0	0.0	NA	NA
Ha412HOChr17	EuGene	CDS	20349539	20349679	NA	+	0	ID=CDS:Ha412HOChr17g0814641.10;Parent=mRNA:Ha412HOChr17g0814641;Ontology_term=SO:0000004;est_cons=100.0;est_incons=0.0;	NA	CDS:Ha412HOChr17g0814641.10	mRNA:Ha412HOChr17g0814641	NA	NA	SO:0000004	100.0	0.0	NA	NA
Ha412HOChr17	EuGene	CDS	20349807	20349913	NA	+	0	ID=CDS:Ha412HOChr17g0814641.11;Parent=mRNA:Ha412HOChr17g0814641;Ontology_term=SO:0000004;est_cons=100.0;est_incons=0.0;	NA	CDS:Ha412HOChr17g0814641.11	mRNA:Ha412HOChr17g0814641	NA	NA	SO:0000004	100.0	0.0	NA	NA
Ha412HOChr17	EuGene	CDS	20350615	20350738	NA	+	1	ID=CDS:Ha412HOChr17g0814641.12;Parent=mRNA:Ha412HOChr17g0814641;Ontology_term=SO:0000004;est_cons=100.0;est_incons=0.0;	NA	CDS:Ha412HOChr17g0814641.12	mRNA:Ha412HOChr17g0814641	NA	NA	SO:0000004	100.0	0.0	NA	NA
Ha412HOChr17	EuGene	CDS	20350825	20350968	NA	+	0	ID=CDS:Ha412HOChr17g0814641.13;Parent=mRNA:Ha412HOChr17g0814641;Ontology_term=SO:0000004;est_cons=100.0;est_incons=0.0;	NA	CDS:Ha412HOChr17g0814641.13	mRNA:Ha412HOChr17g0814641	NA	NA	SO:0000004	100.0	0.0	NA	NA
Ha412HOChr17	EuGene	CDS	20351686	20351832	NA	+	0	ID=CDS:Ha412HOChr17g0814641.14;Parent=mRNA:Ha412HOChr17g0814641;Ontology_term=SO:0000004;est_cons=100.0;est_incons=0.0;	NA	CDS:Ha412HOChr17g0814641.14	mRNA:Ha412HOChr17g0814641	NA	NA	SO:0000004	100.0	0.0	NA	NA
Ha412HOChr17	EuGene	CDS	20352843	20352965	NA	+	0	ID=CDS:Ha412HOChr17g0814641.15;Parent=mRNA:Ha412HOChr17g0814641;Ontology_term=SO:0000004;est_cons=100.0;est_incons=0.0;	NA	CDS:Ha412HOChr17g0814641.15	mRNA:Ha412HOChr17g0814641	NA	NA	SO:0000004	100.0	0.0	NA	NA
Ha412HOChr17	EuGene	CDS	20353122	20353439	NA	+	0	ID=CDS:Ha412HOChr17g0814641.16;Parent=mRNA:Ha412HOChr17g0814641;Ontology_term=SO:0000197;est_cons=100.0;est_incons=0.0;	NA	CDS:Ha412HOChr17g0814641.16	mRNA:Ha412HOChr17g0814641	NA	NA	SO:0000197	100.0	0.0	NA	NA
Ha412HOChr17	EuGene	three_prime_UTR	20353440	20353874	NA	+	NA	ID=three_prime_UTR:Ha412HOChr17g0814641.34;Parent=mRNA:Ha412HOChr17g0814641;Ontology_term=SO:0000205;est_cons=100.0;est_incons=0.0;	NA	three_prime_UTR:Ha412HOChr17g0814641.34	mRNA:Ha412HOChr17g0814641	NA	NA	SO:0000205	100.0	0.0	NA	NA
Ha412HOChr17	EuGene	gene	20345759	20347202	NA	-	NA	ID=gene:Ha412HOChr17g0814651;Name=Ha412HOChr17g0814651;locus_tag=Ha412HOChr17g0814651;	Ha412HOChr17g0814651	gene:Ha412HOChr17g0814651	NA	Ha412HOChr17g0814651	NA	NA	NA	NA	NA	NA
Ha412HOChr17	EuGene	ncRNA	20345759	20347202	NA	-	NA	ID=ncRNA:Ha412HOChr17g0814651;Parent=gene:Ha412HOChr17g0814651;Name=Ha412HOChr17g0814651;locus_tag=Ha412HOChr17g0814651;	Ha412HOChr17g0814651	ncRNA:Ha412HOChr17g0814651	gene:Ha412HOChr17g0814651	Ha412HOChr17g0814651	NA	NA	NA	NA	NA	NA
Ha412HOChr17	EuGene	exon	20345759	20345861	NA	-	NA	ID=ncRNA:Ha412HOChr17g0814651.ncrna0;Parent=ncRNA:Ha412HOChr17g0814651;Ontology_term=SO:0000655;est_cons=100.0;est_incons=0.0;	NA	ncRNA:Ha412HOChr17g0814651.ncrna0	ncRNA:Ha412HOChr17g0814651	NA	NA	SO:0000655	100.0	0.0	NA	NA
Ha412HOChr17	EuGene	exon	20346820	20347202	NA	-	NA	ID=ncRNA:Ha412HOChr17g0814651.ncrna2;Parent=ncRNA:Ha412HOChr17g0814651;Ontology_term=SO:0000655;est_cons=100.0;est_incons=0.0;	NA	ncRNA:Ha412HOChr17g0814651.ncrna2	ncRNA:Ha412HOChr17g0814651	NA	NA	SO:0000655	100.0	0.0	NA	NA
Ha412HOChr17	EuGene	gene	20357341	20360093	NA	+	NA	ID=gene:Ha412HOChr17g0814661;Name=Ha412HOChr17g0814661;locus_tag=Ha412HOChr17g0814661;	Ha412HOChr17g0814661	gene:Ha412HOChr17g0814661	NA	Ha412HOChr17g0814661	NA	NA	NA	NA	NA	NA
Ha412HOChr17	EuGene	mRNA	20357341	20360093	NA	+	NA	ID=mRNA:Ha412HOChr17g0814661;Parent=gene:Ha412HOChr17g0814661;Name=Ha412HOChr17g0814661;locus_tag=Ha412HOChr17g0814661;product=Putative%20tetratricopeptide-like%20helical%20domain%20superfamily;	Ha412HOChr17g0814661	mRNA:Ha412HOChr17g0814661	gene:Ha412HOChr17g0814661	Ha412HOChr17g0814661	Putative%20tetratricopeptide-like%20helical%20domain%20superfamily	NA	NA	NA	NA	NA
Ha412HOChr17	EuGene	exon	20357341	20359934	NA	+	NA	ID=exon:Ha412HOChr17g0814661.1;Parent=mRNA:Ha412HOChr17g0814661;Ontology_term=SO:0000147;	NA	exon:Ha412HOChr17g0814661.1	mRNA:Ha412HOChr17g0814661	NA	NA	SO:0000147	NA	NA	NA	NA
Ha412HOChr17	EuGene	exon	20360027	20360093	NA	+	NA	ID=exon:Ha412HOChr17g0814661.utr3;Parent=mRNA:Ha412HOChr17g0814661;Ontology_term=SO:0000205;	NA	exon:Ha412HOChr17g0814661.utr3	mRNA:Ha412HOChr17g0814661	NA	NA	SO:0000205	NA	NA	NA	NA
Ha412HOChr17	EuGene	CDS	20357341	20359785	NA	+	0	ID=CDS:Ha412HOChr17g0814661.1;Parent=mRNA:Ha412HOChr17g0814661;Ontology_term=SO:0005845;est_cons=31.8;est_incons=0.0;	NA	CDS:Ha412HOChr17g0814661.1	mRNA:Ha412HOChr17g0814661	NA	NA	SO:0005845	31.8	0.0	NA	NA
Ha412HOChr17	EuGene	three_prime_UTR	20359786	20359934	NA	+	NA	ID=three_prime_UTR:Ha412HOChr17g0814661.1;Parent=mRNA:Ha412HOChr17g0814661;Ontology_term=SO:0000205;est_cons=100.0;est_incons=0.0;	NA	three_prime_UTR:Ha412HOChr17g0814661.1	mRNA:Ha412HOChr17g0814661	NA	NA	SO:0000205	100.0	0.0	NA	NA
Ha412HOChr17	EuGene	three_prime_UTR	20360027	20360093	NA	+	NA	ID=three_prime_UTR:Ha412HOChr17g0814661.3;Parent=mRNA:Ha412HOChr17g0814661;Ontology_term=SO:0000205;est_cons=100.0;est_incons=0.0;	NA	three_prime_UTR:Ha412HOChr17g0814661.3	mRNA:Ha412HOChr17g0814661	NA	NA	SO:0000205	100.0	0.0	NA	NA
Ha412HOChr17	EuGene	gene	20360095	20360489	NA	+	NA	ID=gene:Ha412HOChr17g0814671;Name=Ha412HOChr17g0814671;locus_tag=Ha412HOChr17g0814671;	Ha412HOChr17g0814671	gene:Ha412HOChr17g0814671	NA	Ha412HOChr17g0814671	NA	NA	NA	NA	NA	NA
Ha412HOChr17	EuGene	mRNA	20360095	20360489	NA	+	NA	ID=mRNA:Ha412HOChr17g0814671;Parent=gene:Ha412HOChr17g0814671;Name=Ha412HOChr17g0814671;locus_tag=Ha412HOChr17g0814671;product=Putative%20ABC-type%20xenobiotic%20transporter;Ontology_term=GO:0016021,GO:0005524,GO:0042626,GO:0055085;ec_number=7.6.2.2;	Ha412HOChr17g0814671	mRNA:Ha412HOChr17g0814671	gene:Ha412HOChr17g0814671	Ha412HOChr17g0814671	Putative%20ABC-type%20xenobiotic%20transporter	GO:0016021,GO:0005524,GO:0042626,GO:0055085	NA	NA	7.6.2.2	NA
Ha412HOChr17	EuGene	exon	20360095	20360248	NA	+	NA	ID=exon:Ha412HOChr17g0814671.1;Parent=mRNA:Ha412HOChr17g0814671;Ontology_term=SO:0000200;	NA	exon:Ha412HOChr17g0814671.1	mRNA:Ha412HOChr17g0814671	NA	NA	SO:0000200	NA	NA	NA	NA
Ha412HOChr17	EuGene	exon	20360328	20360489	NA	+	NA	ID=exon:Ha412HOChr17g0814671.2;Parent=mRNA:Ha412HOChr17g0814671;Ontology_term=SO:0000202;	NA	exon:Ha412HOChr17g0814671.2	mRNA:Ha412HOChr17g0814671	NA	NA	SO:0000202	NA	NA	NA	NA
Ha412HOChr17	EuGene	five_prime_UTR	20360095	20360098	NA	+	NA	ID=five_prime_UTR:Ha412HOChr17g0814671.0;Parent=mRNA:Ha412HOChr17g0814671;Ontology_term=SO:0000204;est_cons=100.0;est_incons=0.0;	NA	five_prime_UTR:Ha412HOChr17g0814671.0	mRNA:Ha412HOChr17g0814671	NA	NA	SO:0000204	100.0	0.0	NA	NA
Ha412HOChr17	EuGene	CDS	20360099	20360248	NA	+	0	ID=CDS:Ha412HOChr17g0814671.1;Parent=mRNA:Ha412HOChr17g0814671;Ontology_term=SO:0000196;est_cons=100.0;est_incons=0.0;	NA	CDS:Ha412HOChr17g0814671.1	mRNA:Ha412HOChr17g0814671	NA	NA	SO:0000196	100.0	0.0	NA	NA
Ha412HOChr17	EuGene	CDS	20360328	20360489	NA	+	0	ID=CDS:Ha412HOChr17g0814671.2;Parent=mRNA:Ha412HOChr17g0814671;Ontology_term=SO:0000197;est_cons=96.3;est_incons=0.0;	NA	CDS:Ha412HOChr17g0814671.2	mRNA:Ha412HOChr17g0814671	NA	NA	SO:0000197	96.3	0.0	NA	NA
Ha412HOChr17	EuGene	gene	20361117	20362145	NA	+	NA	ID=gene:Ha412HOChr17g0814681;Name=Ha412HOChr17g0814681;locus_tag=Ha412HOChr17g0814681;	Ha412HOChr17g0814681	gene:Ha412HOChr17g0814681	NA	Ha412HOChr17g0814681	NA	NA	NA	NA	NA	NA
Ha412HOChr17	EuGene	mRNA	20361117	20362145	NA	+	NA	ID=mRNA:Ha412HOChr17g0814681;Parent=gene:Ha412HOChr17g0814681;Name=Ha412HOChr17g0814681;locus_tag=Ha412HOChr17g0814681;product=Putative%20E3%20ubiquitin%20ligase%20RBR%20family;Ontology_term=GO:0090502,GO:0016746,GO:0061630,GO:0000209,GO:0006278,GO:0004386,GO:0003676,GO:0004523,GO:0003964,GO:0031624,GO:0000151,GO:0046872,GO:0005737,GO:0032436,GO:0016874;	Ha412HOChr17g0814681	mRNA:Ha412HOChr17g0814681	gene:Ha412HOChr17g0814681	Ha412HOChr17g0814681	Putative%20E3%20ubiquitin%20ligase%20RBR%20family	GO:0090502,GO:0016746,GO:0061630,GO:0000209,GO:0006278,GO:0004386,GO:0003676,GO:0004523,GO:0003964,GO:0031624,GO:0000151,GO:0046872,GO:0005737,GO:0032436,GO:0016874	NA	NA	NA	NA
Ha412HOChr17	EuGene	exon	20361117	20361577	NA	+	NA	ID=exon:Ha412HOChr17g0814681.1;Parent=mRNA:Ha412HOChr17g0814681;Ontology_term=SO:0000147;	NA	exon:Ha412HOChr17g0814681.1	mRNA:Ha412HOChr17g0814681	NA	NA	SO:0000147	NA	NA	NA	NA
Ha412HOChr17	EuGene	exon	20361912	20362145	NA	+	NA	ID=exon:Ha412HOChr17g0814681.utr4;Parent=mRNA:Ha412HOChr17g0814681;Ontology_term=SO:0000205;	NA	exon:Ha412HOChr17g0814681.utr4	mRNA:Ha412HOChr17g0814681	NA	NA	SO:0000205	NA	NA	NA	NA
Ha412HOChr17	EuGene	five_prime_UTR	20361117	20361284	NA	+	NA	ID=five_prime_UTR:Ha412HOChr17g0814681.0;Parent=mRNA:Ha412HOChr17g0814681;Ontology_term=SO:0000204;est_cons=100.0;est_incons=0.0;	NA	five_prime_UTR:Ha412HOChr17g0814681.0	mRNA:Ha412HOChr17g0814681	NA	NA	SO:0000204	100.0	0.0	NA	NA
Ha412HOChr17	EuGene	CDS	20361285	20361491	NA	+	0	ID=CDS:Ha412HOChr17g0814681.1;Parent=mRNA:Ha412HOChr17g0814681;Ontology_term=SO:0005845;est_cons=100.0;est_incons=0.0;	NA	CDS:Ha412HOChr17g0814681.1	mRNA:Ha412HOChr17g0814681	NA	NA	SO:0005845	100.0	0.0	NA	NA
Ha412HOChr17	EuGene	three_prime_UTR	20361492	20361577	NA	+	NA	ID=three_prime_UTR:Ha412HOChr17g0814681.2;Parent=mRNA:Ha412HOChr17g0814681;Ontology_term=SO:0000205;est_cons=100.0;est_incons=0.0;	NA	three_prime_UTR:Ha412HOChr17g0814681.2	mRNA:Ha412HOChr17g0814681	NA	NA	SO:0000205	100.0	0.0	NA	NA
Ha412HOChr17	EuGene	three_prime_UTR	20361912	20362145	NA	+	NA	ID=three_prime_UTR:Ha412HOChr17g0814681.4;Parent=mRNA:Ha412HOChr17g0814681;Ontology_term=SO:0000205;est_cons=100.0;est_incons=0.0;	NA	three_prime_UTR:Ha412HOChr17g0814681.4	mRNA:Ha412HOChr17g0814681	NA	NA	SO:0000205	100.0	0.0	NA	NA
Ha412HOChr17	EuGene	gene	20365765	20368068	NA	+	NA	ID=gene:Ha412HOChr17g0814691;Name=Ha412HOChr17g0814691;locus_tag=Ha412HOChr17g0814691;	Ha412HOChr17g0814691	gene:Ha412HOChr17g0814691	NA	Ha412HOChr17g0814691	NA	NA	NA	NA	NA	NA
Ha412HOChr17	EuGene	mRNA	20365765	20368068	NA	+	NA	ID=mRNA:Ha412HOChr17g0814691;Parent=gene:Ha412HOChr17g0814691;Name=Ha412HOChr17g0814691;locus_tag=Ha412HOChr17g0814691;product=hypothetical%20protein;Ontology_term=GO:0016021;	Ha412HOChr17g0814691	mRNA:Ha412HOChr17g0814691	gene:Ha412HOChr17g0814691	Ha412HOChr17g0814691	hypothetical%20protein	GO:0016021	NA	NA	NA	NA
Ha412HOChr17	EuGene	exon	20365765	20368068	NA	+	NA	ID=exon:Ha412HOChr17g0814691.1;Parent=mRNA:Ha412HOChr17g0814691;Ontology_term=SO:0000147;	NA	exon:Ha412HOChr17g0814691.1	mRNA:Ha412HOChr17g0814691	NA	NA	SO:0000147	NA	NA	NA	NA
Ha412HOChr17	EuGene	CDS	20365765	20368068	NA	+	0	ID=CDS:Ha412HOChr17g0814691.1;Parent=mRNA:Ha412HOChr17g0814691;Ontology_term=SO:0005845;est_cons=0.0;est_incons=0.0;	NA	CDS:Ha412HOChr17g0814691.1	mRNA:Ha412HOChr17g0814691	NA	NA	SO:0005845	0.0	0.0	NA	NA
Ha412HOChr17	EuGene	gene	20369350	20370179	NA	+	NA	ID=gene:Ha412HOChr17g0814701;Name=Ha412HOChr17g0814701;locus_tag=Ha412HOChr17g0814701;	Ha412HOChr17g0814701	gene:Ha412HOChr17g0814701	NA	Ha412HOChr17g0814701	NA	NA	NA	NA	NA	NA
Ha412HOChr17	EuGene	mRNA	20369350	20370179	NA	+	NA	ID=mRNA:Ha412HOChr17g0814701;Parent=gene:Ha412HOChr17g0814701;Name=Ha412HOChr17g0814701;locus_tag=Ha412HOChr17g0814701;product=hypothetical%20protein;Ontology_term=GO:0016021;	Ha412HOChr17g0814701	mRNA:Ha412HOChr17g0814701	gene:Ha412HOChr17g0814701	Ha412HOChr17g0814701	hypothetical%20protein	GO:0016021	NA	NA	NA	NA
Ha412HOChr17	EuGene	exon	20369350	20370179	NA	+	NA	ID=exon:Ha412HOChr17g0814701.1;Parent=mRNA:Ha412HOChr17g0814701;Ontology_term=SO:0000147;	NA	exon:Ha412HOChr17g0814701.1	mRNA:Ha412HOChr17g0814701	NA	NA	SO:0000147	NA	NA	NA	NA
Ha412HOChr17	EuGene	five_prime_UTR	20369350	20369630	NA	+	NA	ID=five_prime_UTR:Ha412HOChr17g0814701.0;Parent=mRNA:Ha412HOChr17g0814701;Ontology_term=SO:0000204;est_cons=100.0;est_incons=0.0;	NA	five_prime_UTR:Ha412HOChr17g0814701.0	mRNA:Ha412HOChr17g0814701	NA	NA	SO:0000204	100.0	0.0	NA	NA
Ha412HOChr17	EuGene	CDS	20369631	20369984	NA	+	0	ID=CDS:Ha412HOChr17g0814701.1;Parent=mRNA:Ha412HOChr17g0814701;Ontology_term=SO:0005845;est_cons=100.0;est_incons=0.0;	NA	CDS:Ha412HOChr17g0814701.1	mRNA:Ha412HOChr17g0814701	NA	NA	SO:0005845	100.0	0.0	NA	NA
Ha412HOChr17	EuGene	three_prime_UTR	20369985	20370179	NA	+	NA	ID=three_prime_UTR:Ha412HOChr17g0814701.2;Parent=mRNA:Ha412HOChr17g0814701;Ontology_term=SO:0000205;est_cons=100.0;est_incons=0.0;	NA	three_prime_UTR:Ha412HOChr17g0814701.2	mRNA:Ha412HOChr17g0814701	NA	NA	SO:0000205	100.0	0.0	NA	NA
Ha412HOChr17	EuGene	gene	20370347	20377972	NA	+	NA	ID=gene:Ha412HOChr17g0814711;Name=Ha412HOChr17g0814711;locus_tag=Ha412HOChr17g0814711;	Ha412HOChr17g0814711	gene:Ha412HOChr17g0814711	NA	Ha412HOChr17g0814711	NA	NA	NA	NA	NA	NA
Ha412HOChr17	EuGene	mRNA	20370347	20377972	NA	+	NA	ID=mRNA:Ha412HOChr17g0814711;Parent=gene:Ha412HOChr17g0814711;Name=Ha412HOChr17g0814711;locus_tag=Ha412HOChr17g0814711;product=hypothetical%20protein;Ontology_term=GO:0016021;	Ha412HOChr17g0814711	mRNA:Ha412HOChr17g0814711	gene:Ha412HOChr17g0814711	Ha412HOChr17g0814711	hypothetical%20protein	GO:0016021	NA	NA	NA	NA
Ha412HOChr17	EuGene	exon	20370347	20370449	NA	+	NA	ID=exon:Ha412HOChr17g0814711.1;Parent=mRNA:Ha412HOChr17g0814711;Ontology_term=SO:0000200;	NA	exon:Ha412HOChr17g0814711.1	mRNA:Ha412HOChr17g0814711	NA	NA	SO:0000200	NA	NA	NA	NA
Ha412HOChr17	EuGene	exon	20375901	20376191	NA	+	NA	ID=exon:Ha412HOChr17g0814711.2;Parent=mRNA:Ha412HOChr17g0814711;Ontology_term=SO:0000004;	NA	exon:Ha412HOChr17g0814711.2	mRNA:Ha412HOChr17g0814711	NA	NA	SO:0000004	NA	NA	NA	NA
Ha412HOChr17	EuGene	exon	20377126	20377972	NA	+	NA	ID=exon:Ha412HOChr17g0814711.3;Parent=mRNA:Ha412HOChr17g0814711;Ontology_term=SO:0000202;	NA	exon:Ha412HOChr17g0814711.3	mRNA:Ha412HOChr17g0814711	NA	NA	SO:0000202	NA	NA	NA	NA
Ha412HOChr17	EuGene	five_prime_UTR	20370347	20370405	NA	+	NA	ID=five_prime_UTR:Ha412HOChr17g0814711.0;Parent=mRNA:Ha412HOChr17g0814711;Ontology_term=SO:0000204;est_cons=100.0;est_incons=0.0;	NA	five_prime_UTR:Ha412HOChr17g0814711.0	mRNA:Ha412HOChr17g0814711	NA	NA	SO:0000204	100.0	0.0	NA	NA
Ha412HOChr17	EuGene	CDS	20370406	20370449	NA	+	0	ID=CDS:Ha412HOChr17g0814711.1;Parent=mRNA:Ha412HOChr17g0814711;Ontology_term=SO:0000196;est_cons=100.0;est_incons=0.0;	NA	CDS:Ha412HOChr17g0814711.1	mRNA:Ha412HOChr17g0814711	NA	NA	SO:0000196	100.0	0.0	NA	NA
Ha412HOChr17	EuGene	CDS	20375901	20376191	NA	+	1	ID=CDS:Ha412HOChr17g0814711.2;Parent=mRNA:Ha412HOChr17g0814711;Ontology_term=SO:0000004;est_cons=100.0;est_incons=0.0;	NA	CDS:Ha412HOChr17g0814711.2	mRNA:Ha412HOChr17g0814711	NA	NA	SO:0000004	100.0	0.0	NA	NA
Ha412HOChr17	EuGene	CDS	20377126	20377972	NA	+	1	ID=CDS:Ha412HOChr17g0814711.3;Parent=mRNA:Ha412HOChr17g0814711;Ontology_term=SO:0000197;est_cons=80.4;est_incons=0.0;	NA	CDS:Ha412HOChr17g0814711.3	mRNA:Ha412HOChr17g0814711	NA	NA	SO:0000197	80.4	0.0	NA	NA
Ha412HOChr17	EuGene	gene	20475013	20477322	NA	+	NA	ID=gene:Ha412HOChr17g0814721;Name=Ha412HOChr17g0814721;locus_tag=Ha412HOChr17g0814721;	Ha412HOChr17g0814721	gene:Ha412HOChr17g0814721	NA	Ha412HOChr17g0814721	NA	NA	NA	NA	NA	NA
Ha412HOChr17	EuGene	mRNA	20475013	20477322	NA	+	NA	ID=mRNA:Ha412HOChr17g0814721;Parent=gene:Ha412HOChr17g0814721;Name=Ha412HOChr17g0814721;locus_tag=Ha412HOChr17g0814721;product=hypothetical%20protein;Ontology_term=GO:0016021;	Ha412HOChr17g0814721	mRNA:Ha412HOChr17g0814721	gene:Ha412HOChr17g0814721	Ha412HOChr17g0814721	hypothetical%20protein	GO:0016021	NA	NA	NA	NA
Ha412HOChr17	EuGene	exon	20475013	20477322	NA	+	NA	ID=exon:Ha412HOChr17g0814721.1;Parent=mRNA:Ha412HOChr17g0814721;Ontology_term=SO:0000147;	NA	exon:Ha412HOChr17g0814721.1	mRNA:Ha412HOChr17g0814721	NA	NA	SO:0000147	NA	NA	NA	NA
Ha412HOChr17	EuGene	CDS	20475013	20477322	NA	+	0	ID=CDS:Ha412HOChr17g0814721.1;Parent=mRNA:Ha412HOChr17g0814721;Ontology_term=SO:0005845;est_cons=0.0;est_incons=0.0;	NA	CDS:Ha412HOChr17g0814721.1	mRNA:Ha412HOChr17g0814721	NA	NA	SO:0005845	0.0	0.0	NA	NA
Ha412HOChr17	EuGene	gene	20510756	20514128	NA	+	NA	ID=gene:Ha412HOChr17g0814731;Name=Ha412HOChr17g0814731;locus_tag=Ha412HOChr17g0814731;	Ha412HOChr17g0814731	gene:Ha412HOChr17g0814731	NA	Ha412HOChr17g0814731	NA	NA	NA	NA	NA	NA
Ha412HOChr17	EuGene	mRNA	20510756	20514128	NA	+	NA	ID=mRNA:Ha412HOChr17g0814731;Parent=gene:Ha412HOChr17g0814731;Name=Ha412HOChr17g0814731;locus_tag=Ha412HOChr17g0814731;product=hypothetical%20protein;Ontology_term=GO:0016021,GO:0003676,GO:0003964,GO:0008270,GO:0006278;	Ha412HOChr17g0814731	mRNA:Ha412HOChr17g0814731	gene:Ha412HOChr17g0814731	Ha412HOChr17g0814731	hypothetical%20protein	GO:0016021,GO:0003676,GO:0003964,GO:0008270,GO:0006278	NA	NA	NA	NA
Ha412HOChr17	EuGene	exon	20510756	20511559	NA	+	NA	ID=exon:Ha412HOChr17g0814731.utr0;Parent=mRNA:Ha412HOChr17g0814731;Ontology_term=SO:0000204;	NA	exon:Ha412HOChr17g0814731.utr0	mRNA:Ha412HOChr17g0814731	NA	NA	SO:0000204	NA	NA	NA	NA
Ha412HOChr17	EuGene	exon	20511651	20512052	NA	+	NA	ID=exon:Ha412HOChr17g0814731.1;Parent=mRNA:Ha412HOChr17g0814731;Ontology_term=SO:0000200;	NA	exon:Ha412HOChr17g0814731.1	mRNA:Ha412HOChr17g0814731	NA	NA	SO:0000200	NA	NA	NA	NA
Ha412HOChr17	EuGene	exon	20512866	20512953	NA	+	NA	ID=exon:Ha412HOChr17g0814731.2;Parent=mRNA:Ha412HOChr17g0814731;Ontology_term=SO:0000004;	NA	exon:Ha412HOChr17g0814731.2	mRNA:Ha412HOChr17g0814731	NA	NA	SO:0000004	NA	NA	NA	NA
Ha412HOChr17	EuGene	exon	20513901	20514128	NA	+	NA	ID=exon:Ha412HOChr17g0814731.3;Parent=mRNA:Ha412HOChr17g0814731;Ontology_term=SO:0000202;	NA	exon:Ha412HOChr17g0814731.3	mRNA:Ha412HOChr17g0814731	NA	NA	SO:0000202	NA	NA	NA	NA
Ha412HOChr17	EuGene	five_prime_UTR	20510756	20511559	NA	+	NA	ID=five_prime_UTR:Ha412HOChr17g0814731.0;Parent=mRNA:Ha412HOChr17g0814731;Ontology_term=SO:0000204;est_cons=100.0;est_incons=0.0;	NA	five_prime_UTR:Ha412HOChr17g0814731.0	mRNA:Ha412HOChr17g0814731	NA	NA	SO:0000204	100.0	0.0	NA	NA
Ha412HOChr17	EuGene	five_prime_UTR	20511651	20511977	NA	+	NA	ID=five_prime_UTR:Ha412HOChr17g0814731.2;Parent=mRNA:Ha412HOChr17g0814731;Ontology_term=SO:0000204;est_cons=100.0;est_incons=0.0;	NA	five_prime_UTR:Ha412HOChr17g0814731.2	mRNA:Ha412HOChr17g0814731	NA	NA	SO:0000204	100.0	0.0	NA	NA
Ha412HOChr17	EuGene	CDS	20511978	20512052	NA	+	0	ID=CDS:Ha412HOChr17g0814731.1;Parent=mRNA:Ha412HOChr17g0814731;Ontology_term=SO:0000196;est_cons=100.0;est_incons=0.0;	NA	CDS:Ha412HOChr17g0814731.1	mRNA:Ha412HOChr17g0814731	NA	NA	SO:0000196	100.0	0.0	NA	NA
Ha412HOChr17	EuGene	CDS	20512866	20512953	NA	+	0	ID=CDS:Ha412HOChr17g0814731.2;Parent=mRNA:Ha412HOChr17g0814731;Ontology_term=SO:0000004;est_cons=100.0;est_incons=0.0;	NA	CDS:Ha412HOChr17g0814731.2	mRNA:Ha412HOChr17g0814731	NA	NA	SO:0000004	100.0	0.0	NA	NA
Ha412HOChr17	EuGene	CDS	20513901	20514082	NA	+	2	ID=CDS:Ha412HOChr17g0814731.3;Parent=mRNA:Ha412HOChr17g0814731;Ontology_term=SO:0000197;est_cons=100.0;est_incons=0.0;	NA	CDS:Ha412HOChr17g0814731.3	mRNA:Ha412HOChr17g0814731	NA	NA	SO:0000197	100.0	0.0	NA	NA
Ha412HOChr17	EuGene	three_prime_UTR	20514083	20514128	NA	+	NA	ID=three_prime_UTR:Ha412HOChr17g0814731.8;Parent=mRNA:Ha412HOChr17g0814731;Ontology_term=SO:0000205;est_cons=100.0;est_incons=0.0;	NA	three_prime_UTR:Ha412HOChr17g0814731.8	mRNA:Ha412HOChr17g0814731	NA	NA	SO:0000205	100.0	0.0	NA	NA
Ha412HOChr17	EuGene	gene	20518015	20521338	NA	+	NA	ID=gene:Ha412HOChr17g0814741;Name=Ha412HOChr17g0814741;locus_tag=Ha412HOChr17g0814741;	Ha412HOChr17g0814741	gene:Ha412HOChr17g0814741	NA	Ha412HOChr17g0814741	NA	NA	NA	NA	NA	NA
Ha412HOChr17	EuGene	mRNA	20518015	20521338	NA	+	NA	ID=mRNA:Ha412HOChr17g0814741;Parent=gene:Ha412HOChr17g0814741;Name=Ha412HOChr17g0814741;locus_tag=Ha412HOChr17g0814741;product=hypothetical%20protein;Ontology_term=GO:0016021,GO:0003676,GO:0003964,GO:0008270,GO:0006278;	Ha412HOChr17g0814741	mRNA:Ha412HOChr17g0814741	gene:Ha412HOChr17g0814741	Ha412HOChr17g0814741	hypothetical%20protein	GO:0016021,GO:0003676,GO:0003964,GO:0008270,GO:0006278	NA	NA	NA	NA
Ha412HOChr17	EuGene	exon	20518015	20518674	NA	+	NA	ID=exon:Ha412HOChr17g0814741.utr0;Parent=mRNA:Ha412HOChr17g0814741;Ontology_term=SO:0000204;	NA	exon:Ha412HOChr17g0814741.utr0	mRNA:Ha412HOChr17g0814741	NA	NA	SO:0000204	NA	NA	NA	NA
Ha412HOChr17	EuGene	exon	20518766	20519167	NA	+	NA	ID=exon:Ha412HOChr17g0814741.1;Parent=mRNA:Ha412HOChr17g0814741;Ontology_term=SO:0000200;	NA	exon:Ha412HOChr17g0814741.1	mRNA:Ha412HOChr17g0814741	NA	NA	SO:0000200	NA	NA	NA	NA
Ha412HOChr17	EuGene	exon	20519981	20520068	NA	+	NA	ID=exon:Ha412HOChr17g0814741.2;Parent=mRNA:Ha412HOChr17g0814741;Ontology_term=SO:0000004;	NA	exon:Ha412HOChr17g0814741.2	mRNA:Ha412HOChr17g0814741	NA	NA	SO:0000004	NA	NA	NA	NA
Ha412HOChr17	EuGene	exon	20521016	20521338	NA	+	NA	ID=exon:Ha412HOChr17g0814741.3;Parent=mRNA:Ha412HOChr17g0814741;Ontology_term=SO:0000202;	NA	exon:Ha412HOChr17g0814741.3	mRNA:Ha412HOChr17g0814741	NA	NA	SO:0000202	NA	NA	NA	NA
Ha412HOChr17	EuGene	five_prime_UTR	20518015	20518674	NA	+	NA	ID=five_prime_UTR:Ha412HOChr17g0814741.0;Parent=mRNA:Ha412HOChr17g0814741;Ontology_term=SO:0000204;est_cons=100.0;est_incons=0.0;	NA	five_prime_UTR:Ha412HOChr17g0814741.0	mRNA:Ha412HOChr17g0814741	NA	NA	SO:0000204	100.0	0.0	NA	NA
Ha412HOChr17	EuGene	five_prime_UTR	20518766	20519092	NA	+	NA	ID=five_prime_UTR:Ha412HOChr17g0814741.2;Parent=mRNA:Ha412HOChr17g0814741;Ontology_term=SO:0000204;est_cons=100.0;est_incons=0.0;	NA	five_prime_UTR:Ha412HOChr17g0814741.2	mRNA:Ha412HOChr17g0814741	NA	NA	SO:0000204	100.0	0.0	NA	NA
Ha412HOChr17	EuGene	CDS	20519093	20519167	NA	+	0	ID=CDS:Ha412HOChr17g0814741.1;Parent=mRNA:Ha412HOChr17g0814741;Ontology_term=SO:0000196;est_cons=100.0;est_incons=0.0;	NA	CDS:Ha412HOChr17g0814741.1	mRNA:Ha412HOChr17g0814741	NA	NA	SO:0000196	100.0	0.0	NA	NA
Ha412HOChr17	EuGene	CDS	20519981	20520068	NA	+	0	ID=CDS:Ha412HOChr17g0814741.2;Parent=mRNA:Ha412HOChr17g0814741;Ontology_term=SO:0000004;est_cons=100.0;est_incons=0.0;	NA	CDS:Ha412HOChr17g0814741.2	mRNA:Ha412HOChr17g0814741	NA	NA	SO:0000004	100.0	0.0	NA	NA
Ha412HOChr17	EuGene	CDS	20521016	20521248	NA	+	2	ID=CDS:Ha412HOChr17g0814741.3;Parent=mRNA:Ha412HOChr17g0814741;Ontology_term=SO:0000197;est_cons=100.0;est_incons=0.0;	NA	CDS:Ha412HOChr17g0814741.3	mRNA:Ha412HOChr17g0814741	NA	NA	SO:0000197	100.0	0.0	NA	NA
Ha412HOChr17	EuGene	three_prime_UTR	20521249	20521338	NA	+	NA	ID=three_prime_UTR:Ha412HOChr17g0814741.8;Parent=mRNA:Ha412HOChr17g0814741;Ontology_term=SO:0000205;est_cons=100.0;est_incons=0.0;	NA	three_prime_UTR:Ha412HOChr17g0814741.8	mRNA:Ha412HOChr17g0814741	NA	NA	SO:0000205	100.0	0.0	NA	NA
Ha412HOChr17	EuGene	gene	20521704	20522578	NA	-	NA	ID=gene:Ha412HOChr17g0814751;Name=Ha412HOChr17g0814751;locus_tag=Ha412HOChr17g0814751;	Ha412HOChr17g0814751	gene:Ha412HOChr17g0814751	NA	Ha412HOChr17g0814751	NA	NA	NA	NA	NA	NA
Ha412HOChr17	EuGene	ncRNA	20521704	20522578	NA	-	NA	ID=ncRNA:Ha412HOChr17g0814751;Parent=gene:Ha412HOChr17g0814751;Name=Ha412HOChr17g0814751;locus_tag=Ha412HOChr17g0814751;	Ha412HOChr17g0814751	ncRNA:Ha412HOChr17g0814751	gene:Ha412HOChr17g0814751	Ha412HOChr17g0814751	NA	NA	NA	NA	NA	NA
Ha412HOChr17	EuGene	exon	20521704	20521947	NA	-	NA	ID=ncRNA:Ha412HOChr17g0814751.ncrna0;Parent=ncRNA:Ha412HOChr17g0814751;Ontology_term=SO:0000655;est_cons=100.0;est_incons=0.0;	NA	ncRNA:Ha412HOChr17g0814751.ncrna0	ncRNA:Ha412HOChr17g0814751	NA	NA	SO:0000655	100.0	0.0	NA	NA
Ha412HOChr17	EuGene	exon	20522516	20522578	NA	-	NA	ID=ncRNA:Ha412HOChr17g0814751.ncrna2;Parent=ncRNA:Ha412HOChr17g0814751;Ontology_term=SO:0000655;est_cons=68.3;est_incons=31.7;	NA	ncRNA:Ha412HOChr17g0814751.ncrna2	ncRNA:Ha412HOChr17g0814751	NA	NA	SO:0000655	68.3	31.7	NA	NA
Ha412HOChr17	EuGene	gene	20596822	20597256	NA	+	NA	ID=gene:Ha412HOChr17g0814761;Name=Ha412HOChr17g0814761;locus_tag=Ha412HOChr17g0814761;	Ha412HOChr17g0814761	gene:Ha412HOChr17g0814761	NA	Ha412HOChr17g0814761	NA	NA	NA	NA	NA	NA
Ha412HOChr17	EuGene	mRNA	20596822	20597256	NA	+	NA	ID=mRNA:Ha412HOChr17g0814761;Parent=gene:Ha412HOChr17g0814761;Name=Ha412HOChr17g0814761;locus_tag=Ha412HOChr17g0814761;product=hypothetical%20protein;Ontology_term=GO:0016021;	Ha412HOChr17g0814761	mRNA:Ha412HOChr17g0814761	gene:Ha412HOChr17g0814761	Ha412HOChr17g0814761	hypothetical%20protein	GO:0016021	NA	NA	NA	NA
Ha412HOChr17	EuGene	exon	20596822	20597256	NA	+	NA	ID=exon:Ha412HOChr17g0814761.1;Parent=mRNA:Ha412HOChr17g0814761;Ontology_term=SO:0000147;	NA	exon:Ha412HOChr17g0814761.1	mRNA:Ha412HOChr17g0814761	NA	NA	SO:0000147	NA	NA	NA	NA
Ha412HOChr17	EuGene	CDS	20596822	20597256	NA	+	0	ID=CDS:Ha412HOChr17g0814761.1;Parent=mRNA:Ha412HOChr17g0814761;Ontology_term=SO:0005845;est_cons=0.0;est_incons=0.0;	NA	CDS:Ha412HOChr17g0814761.1	mRNA:Ha412HOChr17g0814761	NA	NA	SO:0005845	0.0	0.0	NA	NA
Ha412HOChr17	EuGene	gene	20597266	20599143	NA	+	NA	ID=gene:Ha412HOChr17g0814771;Name=Ha412HOChr17g0814771;locus_tag=Ha412HOChr17g0814771;	Ha412HOChr17g0814771	gene:Ha412HOChr17g0814771	NA	Ha412HOChr17g0814771	NA	NA	NA	NA	NA	NA
Ha412HOChr17	EuGene	mRNA	20597266	20599143	NA	+	NA	ID=mRNA:Ha412HOChr17g0814771;Parent=gene:Ha412HOChr17g0814771;Name=Ha412HOChr17g0814771;locus_tag=Ha412HOChr17g0814771;product=hypothetical%20protein;Ontology_term=GO:0016021;	Ha412HOChr17g0814771	mRNA:Ha412HOChr17g0814771	gene:Ha412HOChr17g0814771	Ha412HOChr17g0814771	hypothetical%20protein	GO:0016021	NA	NA	NA	NA
Ha412HOChr17	EuGene	exon	20597266	20599143	NA	+	NA	ID=exon:Ha412HOChr17g0814771.1;Parent=mRNA:Ha412HOChr17g0814771;Ontology_term=SO:0000147;	NA	exon:Ha412HOChr17g0814771.1	mRNA:Ha412HOChr17g0814771	NA	NA	SO:0000147	NA	NA	NA	NA
Ha412HOChr17	EuGene	CDS	20597266	20599143	NA	+	0	ID=CDS:Ha412HOChr17g0814771.1;Parent=mRNA:Ha412HOChr17g0814771;Ontology_term=SO:0005845;est_cons=0.0;est_incons=0.0;	NA	CDS:Ha412HOChr17g0814771.1	mRNA:Ha412HOChr17g0814771	NA	NA	SO:0005845	0.0	0.0	NA	NA
Ha412HOChr17	EuGene	gene	20601731	20611154	NA	-	NA	ID=gene:Ha412HOChr17g0814781;Name=Ha412HOChr17g0814781;locus_tag=Ha412HOChr17g0814781;	Ha412HOChr17g0814781	gene:Ha412HOChr17g0814781	NA	Ha412HOChr17g0814781	NA	NA	NA	NA	NA	NA
Ha412HOChr17	EuGene	ncRNA	20601731	20611154	NA	-	NA	ID=ncRNA:Ha412HOChr17g0814781;Parent=gene:Ha412HOChr17g0814781;Name=Ha412HOChr17g0814781;locus_tag=Ha412HOChr17g0814781;	Ha412HOChr17g0814781	ncRNA:Ha412HOChr17g0814781	gene:Ha412HOChr17g0814781	Ha412HOChr17g0814781	NA	NA	NA	NA	NA	NA
Ha412HOChr17	EuGene	exon	20601731	20601778	NA	-	NA	ID=ncRNA:Ha412HOChr17g0814781.ncrna0;Parent=ncRNA:Ha412HOChr17g0814781;Ontology_term=SO:0000655;est_cons=100.0;est_incons=0.0;	NA	ncRNA:Ha412HOChr17g0814781.ncrna0	ncRNA:Ha412HOChr17g0814781	NA	NA	SO:0000655	100.0	0.0	NA	NA
Ha412HOChr17	EuGene	exon	20610896	20610905	NA	-	NA	ID=ncRNA:Ha412HOChr17g0814781.ncrna2;Parent=ncRNA:Ha412HOChr17g0814781;Ontology_term=SO:0000655;est_cons=0.0;est_incons=100.0;	NA	ncRNA:Ha412HOChr17g0814781.ncrna2	ncRNA:Ha412HOChr17g0814781	NA	NA	SO:0000655	0.0	100.0	NA	NA
Ha412HOChr17	EuGene	exon	20611002	20611154	NA	-	NA	ID=ncRNA:Ha412HOChr17g0814781.ncrna4;Parent=ncRNA:Ha412HOChr17g0814781;Ontology_term=SO:0000655;est_cons=100.0;est_incons=0.0;	NA	ncRNA:Ha412HOChr17g0814781.ncrna4	ncRNA:Ha412HOChr17g0814781	NA	NA	SO:0000655	100.0	0.0	NA	NA
Ha412HOChr17	EuGene	gene	20606501	20608798	NA	+	NA	ID=gene:Ha412HOChr17g0814791;Name=Ha412HOChr17g0814791;locus_tag=Ha412HOChr17g0814791;	Ha412HOChr17g0814791	gene:Ha412HOChr17g0814791	NA	Ha412HOChr17g0814791	NA	NA	NA	NA	NA	NA
Ha412HOChr17	EuGene	mRNA	20606501	20608798	NA	+	NA	ID=mRNA:Ha412HOChr17g0814791;Parent=gene:Ha412HOChr17g0814791;Name=Ha412HOChr17g0814791;locus_tag=Ha412HOChr17g0814791;product=hypothetical%20protein;Ontology_term=GO:0016021;	Ha412HOChr17g0814791	mRNA:Ha412HOChr17g0814791	gene:Ha412HOChr17g0814791	Ha412HOChr17g0814791	hypothetical%20protein	GO:0016021	NA	NA	NA	NA
Ha412HOChr17	EuGene	exon	20606501	20608798	NA	+	NA	ID=exon:Ha412HOChr17g0814791.1;Parent=mRNA:Ha412HOChr17g0814791;Ontology_term=SO:0000147;	NA	exon:Ha412HOChr17g0814791.1	mRNA:Ha412HOChr17g0814791	NA	NA	SO:0000147	NA	NA	NA	NA
Ha412HOChr17	EuGene	CDS	20606501	20608798	NA	+	0	ID=CDS:Ha412HOChr17g0814791.1;Parent=mRNA:Ha412HOChr17g0814791;Ontology_term=SO:0005845;est_cons=0.0;est_incons=0.0;	NA	CDS:Ha412HOChr17g0814791.1	mRNA:Ha412HOChr17g0814791	NA	NA	SO:0005845	0.0	0.0	NA	NA
Ha412HOChr17	EuGene	gene	20660497	20664411	NA	-	NA	ID=gene:Ha412HOChr17g0814801;Name=Ha412HOChr17g0814801;locus_tag=Ha412HOChr17g0814801;	Ha412HOChr17g0814801	gene:Ha412HOChr17g0814801	NA	Ha412HOChr17g0814801	NA	NA	NA	NA	NA	NA
Ha412HOChr17	EuGene	ncRNA	20660497	20664411	NA	-	NA	ID=ncRNA:Ha412HOChr17g0814801;Parent=gene:Ha412HOChr17g0814801;Name=Ha412HOChr17g0814801;locus_tag=Ha412HOChr17g0814801;	Ha412HOChr17g0814801	ncRNA:Ha412HOChr17g0814801	gene:Ha412HOChr17g0814801	Ha412HOChr17g0814801	NA	NA	NA	NA	NA	NA
Ha412HOChr17	EuGene	gene	20660827	20661087	NA	+	NA	ID=gene:Ha412HOChr17g0814811;Name=Ha412HOChr17g0814811;locus_tag=Ha412HOChr17g0814811;	Ha412HOChr17g0814811	gene:Ha412HOChr17g0814811	NA	Ha412HOChr17g0814811	NA	NA	NA	NA	NA	NA
Ha412HOChr17	EuGene	mRNA	20660827	20661087	NA	+	NA	ID=mRNA:Ha412HOChr17g0814811;Parent=gene:Ha412HOChr17g0814811;Name=Ha412HOChr17g0814811;locus_tag=Ha412HOChr17g0814811;product=hypothetical%20protein;	Ha412HOChr17g0814811	mRNA:Ha412HOChr17g0814811	gene:Ha412HOChr17g0814811	Ha412HOChr17g0814811	hypothetical%20protein	NA	NA	NA	NA	NA
Ha412HOChr17	EuGene	exon	20660827	20661087	NA	+	NA	ID=exon:Ha412HOChr17g0814811.1;Parent=mRNA:Ha412HOChr17g0814811;Ontology_term=SO:0000147;	NA	exon:Ha412HOChr17g0814811.1	mRNA:Ha412HOChr17g0814811	NA	NA	SO:0000147	NA	NA	NA	NA
Ha412HOChr17	EuGene	CDS	20660827	20661087	NA	+	0	ID=CDS:Ha412HOChr17g0814811.1;Parent=mRNA:Ha412HOChr17g0814811;Ontology_term=SO:0005845;est_cons=0.0;est_incons=0.0;	NA	CDS:Ha412HOChr17g0814811.1	mRNA:Ha412HOChr17g0814811	NA	NA	SO:0005845	0.0	0.0	NA	NA
Ha412HOChr17	EuGene	gene	20662406	20662666	NA	+	NA	ID=gene:Ha412HOChr17g0814821;Name=Ha412HOChr17g0814821;locus_tag=Ha412HOChr17g0814821;	Ha412HOChr17g0814821	gene:Ha412HOChr17g0814821	NA	Ha412HOChr17g0814821	NA	NA	NA	NA	NA	NA
Ha412HOChr17	EuGene	mRNA	20662406	20662666	NA	+	NA	ID=mRNA:Ha412HOChr17g0814821;Parent=gene:Ha412HOChr17g0814821;Name=Ha412HOChr17g0814821;locus_tag=Ha412HOChr17g0814821;product=hypothetical%20protein;	Ha412HOChr17g0814821	mRNA:Ha412HOChr17g0814821	gene:Ha412HOChr17g0814821	Ha412HOChr17g0814821	hypothetical%20protein	NA	NA	NA	NA	NA
Ha412HOChr17	EuGene	exon	20662406	20662666	NA	+	NA	ID=exon:Ha412HOChr17g0814821.1;Parent=mRNA:Ha412HOChr17g0814821;Ontology_term=SO:0000147;	NA	exon:Ha412HOChr17g0814821.1	mRNA:Ha412HOChr17g0814821	NA	NA	SO:0000147	NA	NA	NA	NA
Ha412HOChr17	EuGene	CDS	20662406	20662666	NA	+	0	ID=CDS:Ha412HOChr17g0814821.1;Parent=mRNA:Ha412HOChr17g0814821;Ontology_term=SO:0005845;est_cons=0.0;est_incons=0.0;	NA	CDS:Ha412HOChr17g0814821.1	mRNA:Ha412HOChr17g0814821	NA	NA	SO:0005845	0.0	0.0	NA	NA
Ha412HOChr17	EuGene	gene	20675601	20679204	NA	+	NA	ID=gene:Ha412HOChr17g0814831;Name=Ha412HOChr17g0814831;locus_tag=Ha412HOChr17g0814831;	Ha412HOChr17g0814831	gene:Ha412HOChr17g0814831	NA	Ha412HOChr17g0814831	NA	NA	NA	NA	NA	NA
Ha412HOChr17	EuGene	mRNA	20675601	20679204	NA	+	NA	ID=mRNA:Ha412HOChr17g0814831;Parent=gene:Ha412HOChr17g0814831;Name=Ha412HOChr17g0814831;locus_tag=Ha412HOChr17g0814831;product=Putative%20RNA%20recognition%20motif%20domain%2C%20Zinc%20finger%2C%20RanBP2-type%2C%20RNA-binding%20domain%20superfamily;Ontology_term=GO:0003743,GO:0046872,GO:0006413;	Ha412HOChr17g0814831	mRNA:Ha412HOChr17g0814831	gene:Ha412HOChr17g0814831	Ha412HOChr17g0814831	Putative%20RNA%20recognition%20motif%20domain%2C%20Zinc%20finger%2C%20RanBP2-type%2C%20RNA-binding%20domain%20superfamily	GO:0003743,GO:0046872,GO:0006413	NA	NA	NA	NA
Ha412HOChr17	EuGene	exon	20675601	20675737	NA	+	NA	ID=exon:Ha412HOChr17g0814831.utr0;Parent=mRNA:Ha412HOChr17g0814831;Ontology_term=SO:0000204;	NA	exon:Ha412HOChr17g0814831.utr0	mRNA:Ha412HOChr17g0814831	NA	NA	SO:0000204	NA	NA	NA	NA
Ha412HOChr17	EuGene	exon	20677190	20677352	NA	+	NA	ID=exon:Ha412HOChr17g0814831.1;Parent=mRNA:Ha412HOChr17g0814831;Ontology_term=SO:0000200;	NA	exon:Ha412HOChr17g0814831.1	mRNA:Ha412HOChr17g0814831	NA	NA	SO:0000200	NA	NA	NA	NA
Ha412HOChr17	EuGene	exon	20677474	20677835	NA	+	NA	ID=exon:Ha412HOChr17g0814831.2;Parent=mRNA:Ha412HOChr17g0814831;Ontology_term=SO:0000004;	NA	exon:Ha412HOChr17g0814831.2	mRNA:Ha412HOChr17g0814831	NA	NA	SO:0000004	NA	NA	NA	NA
Ha412HOChr17	EuGene	exon	20677957	20678154	NA	+	NA	ID=exon:Ha412HOChr17g0814831.3;Parent=mRNA:Ha412HOChr17g0814831;Ontology_term=SO:0000004;	NA	exon:Ha412HOChr17g0814831.3	mRNA:Ha412HOChr17g0814831	NA	NA	SO:0000004	NA	NA	NA	NA
Ha412HOChr17	EuGene	exon	20678251	20678334	NA	+	NA	ID=exon:Ha412HOChr17g0814831.4;Parent=mRNA:Ha412HOChr17g0814831;Ontology_term=SO:0000004;	NA	exon:Ha412HOChr17g0814831.4	mRNA:Ha412HOChr17g0814831	NA	NA	SO:0000004	NA	NA	NA	NA
Ha412HOChr17	EuGene	exon	20678436	20678517	NA	+	NA	ID=exon:Ha412HOChr17g0814831.5;Parent=mRNA:Ha412HOChr17g0814831;Ontology_term=SO:0000004;	NA	exon:Ha412HOChr17g0814831.5	mRNA:Ha412HOChr17g0814831	NA	NA	SO:0000004	NA	NA	NA	NA
Ha412HOChr17	EuGene	exon	20678598	20678724	NA	+	NA	ID=exon:Ha412HOChr17g0814831.6;Parent=mRNA:Ha412HOChr17g0814831;Ontology_term=SO:0000004;	NA	exon:Ha412HOChr17g0814831.6	mRNA:Ha412HOChr17g0814831	NA	NA	SO:0000004	NA	NA	NA	NA
Ha412HOChr17	EuGene	exon	20678837	20679204	NA	+	NA	ID=exon:Ha412HOChr17g0814831.7;Parent=mRNA:Ha412HOChr17g0814831;Ontology_term=SO:0000202;	NA	exon:Ha412HOChr17g0814831.7	mRNA:Ha412HOChr17g0814831	NA	NA	SO:0000202	NA	NA	NA	NA
Ha412HOChr17	EuGene	five_prime_UTR	20675601	20675737	NA	+	NA	ID=five_prime_UTR:Ha412HOChr17g0814831.0;Parent=mRNA:Ha412HOChr17g0814831;Ontology_term=SO:0000204;est_cons=100.0;est_incons=0.0;	NA	five_prime_UTR:Ha412HOChr17g0814831.0	mRNA:Ha412HOChr17g0814831	NA	NA	SO:0000204	100.0	0.0	NA	NA
Ha412HOChr17	EuGene	five_prime_UTR	20677190	20677232	NA	+	NA	ID=five_prime_UTR:Ha412HOChr17g0814831.2;Parent=mRNA:Ha412HOChr17g0814831;Ontology_term=SO:0000204;est_cons=100.0;est_incons=0.0;	NA	five_prime_UTR:Ha412HOChr17g0814831.2	mRNA:Ha412HOChr17g0814831	NA	NA	SO:0000204	100.0	0.0	NA	NA
Ha412HOChr17	EuGene	CDS	20677233	20677352	NA	+	0	ID=CDS:Ha412HOChr17g0814831.1;Parent=mRNA:Ha412HOChr17g0814831;Ontology_term=SO:0000196;est_cons=100.0;est_incons=0.0;	NA	CDS:Ha412HOChr17g0814831.1	mRNA:Ha412HOChr17g0814831	NA	NA	SO:0000196	100.0	0.0	NA	NA
Ha412HOChr17	EuGene	CDS	20677474	20677835	NA	+	0	ID=CDS:Ha412HOChr17g0814831.2;Parent=mRNA:Ha412HOChr17g0814831;Ontology_term=SO:0000004;est_cons=100.0;est_incons=0.0;	NA	CDS:Ha412HOChr17g0814831.2	mRNA:Ha412HOChr17g0814831	NA	NA	SO:0000004	100.0	0.0	NA	NA
Ha412HOChr17	EuGene	CDS	20677957	20678154	NA	+	1	ID=CDS:Ha412HOChr17g0814831.3;Parent=mRNA:Ha412HOChr17g0814831;Ontology_term=SO:0000004;est_cons=100.0;est_incons=0.0;	NA	CDS:Ha412HOChr17g0814831.3	mRNA:Ha412HOChr17g0814831	NA	NA	SO:0000004	100.0	0.0	NA	NA
Ha412HOChr17	EuGene	CDS	20678251	20678334	NA	+	1	ID=CDS:Ha412HOChr17g0814831.4;Parent=mRNA:Ha412HOChr17g0814831;Ontology_term=SO:0000004;est_cons=100.0;est_incons=0.0;	NA	CDS:Ha412HOChr17g0814831.4	mRNA:Ha412HOChr17g0814831	NA	NA	SO:0000004	100.0	0.0	NA	NA
Ha412HOChr17	EuGene	CDS	20678436	20678517	NA	+	1	ID=CDS:Ha412HOChr17g0814831.5;Parent=mRNA:Ha412HOChr17g0814831;Ontology_term=SO:0000004;est_cons=100.0;est_incons=0.0;	NA	CDS:Ha412HOChr17g0814831.5	mRNA:Ha412HOChr17g0814831	NA	NA	SO:0000004	100.0	0.0	NA	NA
Ha412HOChr17	EuGene	CDS	20678598	20678724	NA	+	0	ID=CDS:Ha412HOChr17g0814831.6;Parent=mRNA:Ha412HOChr17g0814831;Ontology_term=SO:0000004;est_cons=100.0;est_incons=0.0;	NA	CDS:Ha412HOChr17g0814831.6	mRNA:Ha412HOChr17g0814831	NA	NA	SO:0000004	100.0	0.0	NA	NA
Ha412HOChr17	EuGene	CDS	20678837	20679045	NA	+	2	ID=CDS:Ha412HOChr17g0814831.7;Parent=mRNA:Ha412HOChr17g0814831;Ontology_term=SO:0000197;est_cons=100.0;est_incons=0.0;	NA	CDS:Ha412HOChr17g0814831.7	mRNA:Ha412HOChr17g0814831	NA	NA	SO:0000197	100.0	0.0	NA	NA
Ha412HOChr17	EuGene	three_prime_UTR	20679046	20679204	NA	+	NA	ID=three_prime_UTR:Ha412HOChr17g0814831.16;Parent=mRNA:Ha412HOChr17g0814831;Ontology_term=SO:0000205;est_cons=100.0;est_incons=0.0;	NA	three_prime_UTR:Ha412HOChr17g0814831.16	mRNA:Ha412HOChr17g0814831	NA	NA	SO:0000205	100.0	0.0	NA	NA
Ha412HOChr17	EuGene	gene	20676349	20677211	NA	-	NA	ID=gene:Ha412HOChr17g0814841;Name=Ha412HOChr17g0814841;locus_tag=Ha412HOChr17g0814841;	Ha412HOChr17g0814841	gene:Ha412HOChr17g0814841	NA	Ha412HOChr17g0814841	NA	NA	NA	NA	NA	NA
Ha412HOChr17	EuGene	mRNA	20676349	20677211	NA	-	NA	ID=mRNA:Ha412HOChr17g0814841;Parent=gene:Ha412HOChr17g0814841;Name=Ha412HOChr17g0814841;locus_tag=Ha412HOChr17g0814841;product=hypothetical%20protein;	Ha412HOChr17g0814841	mRNA:Ha412HOChr17g0814841	gene:Ha412HOChr17g0814841	Ha412HOChr17g0814841	hypothetical%20protein	NA	NA	NA	NA	NA
Ha412HOChr17	EuGene	exon	20676349	20677211	NA	-	NA	ID=exon:Ha412HOChr17g0814841.1;Parent=mRNA:Ha412HOChr17g0814841;Ontology_term=SO:0000147;	NA	exon:Ha412HOChr17g0814841.1	mRNA:Ha412HOChr17g0814841	NA	NA	SO:0000147	NA	NA	NA	NA
Ha412HOChr17	EuGene	three_prime_UTR	20676349	20676776	NA	-	NA	ID=three_prime_UTR:Ha412HOChr17g0814841.0;Parent=mRNA:Ha412HOChr17g0814841;Ontology_term=SO:0000205;est_cons=85.7;est_incons=14.3;	NA	three_prime_UTR:Ha412HOChr17g0814841.0	mRNA:Ha412HOChr17g0814841	NA	NA	SO:0000205	85.7	14.3	NA	NA
Ha412HOChr17	EuGene	CDS	20676777	20677025	NA	-	0	ID=CDS:Ha412HOChr17g0814841.1;Parent=mRNA:Ha412HOChr17g0814841;Ontology_term=SO:0005845;est_cons=100.0;est_incons=0.0;	NA	CDS:Ha412HOChr17g0814841.1	mRNA:Ha412HOChr17g0814841	NA	NA	SO:0005845	100.0	0.0	NA	NA
Ha412HOChr17	EuGene	five_prime_UTR	20677026	20677211	NA	-	NA	ID=five_prime_UTR:Ha412HOChr17g0814841.2;Parent=mRNA:Ha412HOChr17g0814841;Ontology_term=SO:0000204;est_cons=100.0;est_incons=0.0;	NA	five_prime_UTR:Ha412HOChr17g0814841.2	mRNA:Ha412HOChr17g0814841	NA	NA	SO:0000204	100.0	0.0	NA	NA
Ha412HOChr17	EuGene	gene	20746327	20747777	NA	-	NA	ID=gene:Ha412HOChr17g0814851;Name=Ha412HOChr17g0814851;locus_tag=Ha412HOChr17g0814851;	Ha412HOChr17g0814851	gene:Ha412HOChr17g0814851	NA	Ha412HOChr17g0814851	NA	NA	NA	NA	NA	NA
Ha412HOChr17	EuGene	mRNA	20746327	20747777	NA	-	NA	ID=mRNA:Ha412HOChr17g0814851;Parent=gene:Ha412HOChr17g0814851;Name=Ha412HOChr17g0814851;locus_tag=Ha412HOChr17g0814851;product=hypothetical%20protein;	Ha412HOChr17g0814851	mRNA:Ha412HOChr17g0814851	gene:Ha412HOChr17g0814851	Ha412HOChr17g0814851	hypothetical%20protein	NA	NA	NA	NA	NA
Ha412HOChr17	EuGene	exon	20746327	20746593	NA	-	NA	ID=exon:Ha412HOChr17g0814851.utr0;Parent=mRNA:Ha412HOChr17g0814851;Ontology_term=SO:0000205;	NA	exon:Ha412HOChr17g0814851.utr0	mRNA:Ha412HOChr17g0814851	NA	NA	SO:0000205	NA	NA	NA	NA
Ha412HOChr17	EuGene	exon	20746678	20747777	NA	-	NA	ID=exon:Ha412HOChr17g0814851.1;Parent=mRNA:Ha412HOChr17g0814851;Ontology_term=SO:0000147;	NA	exon:Ha412HOChr17g0814851.1	mRNA:Ha412HOChr17g0814851	NA	NA	SO:0000147	NA	NA	NA	NA
Ha412HOChr17	EuGene	three_prime_UTR	20746327	20746593	NA	-	NA	ID=three_prime_UTR:Ha412HOChr17g0814851.0;Parent=mRNA:Ha412HOChr17g0814851;Ontology_term=SO:0000205;est_cons=100.0;est_incons=0.0;	NA	three_prime_UTR:Ha412HOChr17g0814851.0	mRNA:Ha412HOChr17g0814851	NA	NA	SO:0000205	100.0	0.0	NA	NA
Ha412HOChr17	EuGene	three_prime_UTR	20746678	20746914	NA	-	NA	ID=three_prime_UTR:Ha412HOChr17g0814851.2;Parent=mRNA:Ha412HOChr17g0814851;Ontology_term=SO:0000205;est_cons=100.0;est_incons=0.0;	NA	three_prime_UTR:Ha412HOChr17g0814851.2	mRNA:Ha412HOChr17g0814851	NA	NA	SO:0000205	100.0	0.0	NA	NA
Ha412HOChr17	EuGene	CDS	20746915	20747190	NA	-	0	ID=CDS:Ha412HOChr17g0814851.1;Parent=mRNA:Ha412HOChr17g0814851;Ontology_term=SO:0005845;est_cons=100.0;est_incons=0.0;	NA	CDS:Ha412HOChr17g0814851.1	mRNA:Ha412HOChr17g0814851	NA	NA	SO:0005845	100.0	0.0	NA	NA
Ha412HOChr17	EuGene	five_prime_UTR	20747191	20747777	NA	-	NA	ID=five_prime_UTR:Ha412HOChr17g0814851.4;Parent=mRNA:Ha412HOChr17g0814851;Ontology_term=SO:0000204;est_cons=100.0;est_incons=0.0;	NA	five_prime_UTR:Ha412HOChr17g0814851.4	mRNA:Ha412HOChr17g0814851	NA	NA	SO:0000204	100.0	0.0	NA	NA
Ha412HOChr17	EuGene	gene	20746508	20747854	NA	+	NA	ID=gene:Ha412HOChr17g0814861;Name=Ha412HOChr17g0814861;locus_tag=Ha412HOChr17g0814861;	Ha412HOChr17g0814861	gene:Ha412HOChr17g0814861	NA	Ha412HOChr17g0814861	NA	NA	NA	NA	NA	NA
Ha412HOChr17	EuGene	mRNA	20746508	20747854	NA	+	NA	ID=mRNA:Ha412HOChr17g0814861;Parent=gene:Ha412HOChr17g0814861;Name=Ha412HOChr17g0814861;locus_tag=Ha412HOChr17g0814861;product=Putative%20BTB%2FPOZ%20domain%2C%20NPH3%20domain-containing%20protein;	Ha412HOChr17g0814861	mRNA:Ha412HOChr17g0814861	gene:Ha412HOChr17g0814861	Ha412HOChr17g0814861	Putative%20BTB%2FPOZ%20domain%2C%20NPH3%20domain-containing%20protein	NA	NA	NA	NA	NA
Ha412HOChr17	EuGene	exon	20746508	20746575	NA	+	NA	ID=exon:Ha412HOChr17g0814861.1;Parent=mRNA:Ha412HOChr17g0814861;Ontology_term=SO:0000200;	NA	exon:Ha412HOChr17g0814861.1	mRNA:Ha412HOChr17g0814861	NA	NA	SO:0000200	NA	NA	NA	NA
Ha412HOChr17	EuGene	exon	20746667	20747854	NA	+	NA	ID=exon:Ha412HOChr17g0814861.2;Parent=mRNA:Ha412HOChr17g0814861;Ontology_term=SO:0000202;	NA	exon:Ha412HOChr17g0814861.2	mRNA:Ha412HOChr17g0814861	NA	NA	SO:0000202	NA	NA	NA	NA
Ha412HOChr17	EuGene	five_prime_UTR	20746508	20746509	NA	+	NA	ID=five_prime_UTR:Ha412HOChr17g0814861.0;Parent=mRNA:Ha412HOChr17g0814861;Ontology_term=SO:0000204;est_cons=0.0;est_incons=100.0;	NA	five_prime_UTR:Ha412HOChr17g0814861.0	mRNA:Ha412HOChr17g0814861	NA	NA	SO:0000204	0.0	100.0	NA	NA
Ha412HOChr17	EuGene	CDS	20746510	20746575	NA	+	0	ID=CDS:Ha412HOChr17g0814861.1;Parent=mRNA:Ha412HOChr17g0814861;Ontology_term=SO:0000196;est_cons=0.0;est_incons=100.0;	NA	CDS:Ha412HOChr17g0814861.1	mRNA:Ha412HOChr17g0814861	NA	NA	SO:0000196	0.0	100.0	NA	NA
Ha412HOChr17	EuGene	CDS	20746667	20747854	NA	+	0	ID=CDS:Ha412HOChr17g0814861.2;Parent=mRNA:Ha412HOChr17g0814861;Ontology_term=SO:0000197;est_cons=21.9;est_incons=78.1;	NA	CDS:Ha412HOChr17g0814861.2	mRNA:Ha412HOChr17g0814861	NA	NA	SO:0000197	21.9	78.1	NA	NA
Ha412HOChr17	EuGene	gene	20751566	20752504	NA	+	NA	ID=gene:Ha412HOChr17g0814871;Name=Ha412HOChr17g0814871;locus_tag=Ha412HOChr17g0814871;	Ha412HOChr17g0814871	gene:Ha412HOChr17g0814871	NA	Ha412HOChr17g0814871	NA	NA	NA	NA	NA	NA
Ha412HOChr17	EuGene	mRNA	20751566	20752504	NA	+	NA	ID=mRNA:Ha412HOChr17g0814871;Parent=gene:Ha412HOChr17g0814871;Name=Ha412HOChr17g0814871;locus_tag=Ha412HOChr17g0814871;product=Putative%20NPH3%20domain-containing%20protein;	Ha412HOChr17g0814871	mRNA:Ha412HOChr17g0814871	gene:Ha412HOChr17g0814871	Ha412HOChr17g0814871	Putative%20NPH3%20domain-containing%20protein	NA	NA	NA	NA	NA
Ha412HOChr17	EuGene	exon	20751566	20752504	NA	+	NA	ID=exon:Ha412HOChr17g0814871.1;Parent=mRNA:Ha412HOChr17g0814871;Ontology_term=SO:0000147;	NA	exon:Ha412HOChr17g0814871.1	mRNA:Ha412HOChr17g0814871	NA	NA	SO:0000147	NA	NA	NA	NA
Ha412HOChr17	EuGene	CDS	20751566	20752093	NA	+	0	ID=CDS:Ha412HOChr17g0814871.1;Parent=mRNA:Ha412HOChr17g0814871;Ontology_term=SO:0005845;est_cons=60.6;est_incons=39.4;	NA	CDS:Ha412HOChr17g0814871.1	mRNA:Ha412HOChr17g0814871	NA	NA	SO:0005845	60.6	39.4	NA	NA
Ha412HOChr17	EuGene	three_prime_UTR	20752094	20752504	NA	+	NA	ID=three_prime_UTR:Ha412HOChr17g0814871.1;Parent=mRNA:Ha412HOChr17g0814871;Ontology_term=SO:0000205;est_cons=73.0;est_incons=27.0;	NA	three_prime_UTR:Ha412HOChr17g0814871.1	mRNA:Ha412HOChr17g0814871	NA	NA	SO:0000205	73.0	27.0	NA	NA
Ha412HOChr17	EuGene	gene	20823022	20825731	NA	-	NA	ID=gene:Ha412HOChr17g0814881;Name=Ha412HOChr17g0814881;locus_tag=Ha412HOChr17g0814881;	Ha412HOChr17g0814881	gene:Ha412HOChr17g0814881	NA	Ha412HOChr17g0814881	NA	NA	NA	NA	NA	NA
Ha412HOChr17	EuGene	mRNA	20823022	20825731	NA	-	NA	ID=mRNA:Ha412HOChr17g0814881;Parent=gene:Ha412HOChr17g0814881;Name=Ha412HOChr17g0814881;locus_tag=Ha412HOChr17g0814881;product=putative%20protein;Ontology_term=GO:0016021;	Ha412HOChr17g0814881	mRNA:Ha412HOChr17g0814881	gene:Ha412HOChr17g0814881	Ha412HOChr17g0814881	putative%20protein	GO:0016021	NA	NA	NA	NA
Ha412HOChr17	EuGene	exon	20823022	20823516	NA	-	NA	ID=exon:Ha412HOChr17g0814881.4;Parent=mRNA:Ha412HOChr17g0814881;Ontology_term=SO:0000202;	NA	exon:Ha412HOChr17g0814881.4	mRNA:Ha412HOChr17g0814881	NA	NA	SO:0000202	NA	NA	NA	NA
Ha412HOChr17	EuGene	exon	20823964	20824097	NA	-	NA	ID=exon:Ha412HOChr17g0814881.3;Parent=mRNA:Ha412HOChr17g0814881;Ontology_term=SO:0000004;	NA	exon:Ha412HOChr17g0814881.3	mRNA:Ha412HOChr17g0814881	NA	NA	SO:0000004	NA	NA	NA	NA
Ha412HOChr17	EuGene	exon	20825356	20825420	NA	-	NA	ID=exon:Ha412HOChr17g0814881.2;Parent=mRNA:Ha412HOChr17g0814881;Ontology_term=SO:0000004;	NA	exon:Ha412HOChr17g0814881.2	mRNA:Ha412HOChr17g0814881	NA	NA	SO:0000004	NA	NA	NA	NA
Ha412HOChr17	EuGene	exon	20825532	20825731	NA	-	NA	ID=exon:Ha412HOChr17g0814881.1;Parent=mRNA:Ha412HOChr17g0814881;Ontology_term=SO:0000200;	NA	exon:Ha412HOChr17g0814881.1	mRNA:Ha412HOChr17g0814881	NA	NA	SO:0000200	NA	NA	NA	NA
Ha412HOChr17	EuGene	three_prime_UTR	20823022	20823158	NA	-	NA	ID=three_prime_UTR:Ha412HOChr17g0814881.0;Parent=mRNA:Ha412HOChr17g0814881;Ontology_term=SO:0000205;est_cons=100.0;est_incons=0.0;	NA	three_prime_UTR:Ha412HOChr17g0814881.0	mRNA:Ha412HOChr17g0814881	NA	NA	SO:0000205	100.0	0.0	NA	NA
Ha412HOChr17	EuGene	CDS	20823159	20823516	NA	-	1	ID=CDS:Ha412HOChr17g0814881.4;Parent=mRNA:Ha412HOChr17g0814881;Ontology_term=SO:0000197;est_cons=100.0;est_incons=0.0;	NA	CDS:Ha412HOChr17g0814881.4	mRNA:Ha412HOChr17g0814881	NA	NA	SO:0000197	100.0	0.0	NA	NA
Ha412HOChr17	EuGene	CDS	20823964	20824097	NA	-	0	ID=CDS:Ha412HOChr17g0814881.3;Parent=mRNA:Ha412HOChr17g0814881;Ontology_term=SO:0000004;est_cons=100.0;est_incons=0.0;	NA	CDS:Ha412HOChr17g0814881.3	mRNA:Ha412HOChr17g0814881	NA	NA	SO:0000004	100.0	0.0	NA	NA
Ha412HOChr17	EuGene	CDS	20825356	20825420	NA	-	2	ID=CDS:Ha412HOChr17g0814881.2;Parent=mRNA:Ha412HOChr17g0814881;Ontology_term=SO:0000004;est_cons=95.4;est_incons=4.6;	NA	CDS:Ha412HOChr17g0814881.2	mRNA:Ha412HOChr17g0814881	NA	NA	SO:0000004	95.4	4.6	NA	NA
Ha412HOChr17	EuGene	CDS	20825532	20825565	NA	-	0	ID=CDS:Ha412HOChr17g0814881.1;Parent=mRNA:Ha412HOChr17g0814881;Ontology_term=SO:0000196;est_cons=100.0;est_incons=0.0;	NA	CDS:Ha412HOChr17g0814881.1	mRNA:Ha412HOChr17g0814881	NA	NA	SO:0000196	100.0	0.0	NA	NA
Ha412HOChr17	EuGene	five_prime_UTR	20825566	20825731	NA	-	NA	ID=five_prime_UTR:Ha412HOChr17g0814881.8;Parent=mRNA:Ha412HOChr17g0814881;Ontology_term=SO:0000204;est_cons=100.0;est_incons=0.0;	NA	five_prime_UTR:Ha412HOChr17g0814881.8	mRNA:Ha412HOChr17g0814881	NA	NA	SO:0000204	100.0	0.0	NA	NA
Ha412HOChr17	EuGene	gene	20826300	20830155	NA	+	NA	ID=gene:Ha412HOChr17g0814891;Name=Ha412HOChr17g0814891;locus_tag=Ha412HOChr17g0814891;	Ha412HOChr17g0814891	gene:Ha412HOChr17g0814891	NA	Ha412HOChr17g0814891	NA	NA	NA	NA	NA	NA
Ha412HOChr17	EuGene	mRNA	20826300	20830155	NA	+	NA	ID=mRNA:Ha412HOChr17g0814891;Parent=gene:Ha412HOChr17g0814891;Name=Ha412HOChr17g0814891;locus_tag=Ha412HOChr17g0814891;product=Putative%20protein%20S-acyltransferase;Ontology_term=GO:0005783,GO:0005794,GO:0016021,GO:0019706,GO:0006612,GO:0018230;ec_number=2.3.1.225;	Ha412HOChr17g0814891	mRNA:Ha412HOChr17g0814891	gene:Ha412HOChr17g0814891	Ha412HOChr17g0814891	Putative%20protein%20S-acyltransferase	GO:0005783,GO:0005794,GO:0016021,GO:0019706,GO:0006612,GO:0018230	NA	NA	2.3.1.225	NA
Ha412HOChr17	EuGene	exon	20826300	20826653	NA	+	NA	ID=exon:Ha412HOChr17g0814891.1;Parent=mRNA:Ha412HOChr17g0814891;Ontology_term=SO:0000200;	NA	exon:Ha412HOChr17g0814891.1	mRNA:Ha412HOChr17g0814891	NA	NA	SO:0000200	NA	NA	NA	NA
Ha412HOChr17	EuGene	exon	20827983	20828208	NA	+	NA	ID=exon:Ha412HOChr17g0814891.2;Parent=mRNA:Ha412HOChr17g0814891;Ontology_term=SO:0000004;	NA	exon:Ha412HOChr17g0814891.2	mRNA:Ha412HOChr17g0814891	NA	NA	SO:0000004	NA	NA	NA	NA
Ha412HOChr17	EuGene	exon	20828289	20828587	NA	+	NA	ID=exon:Ha412HOChr17g0814891.3;Parent=mRNA:Ha412HOChr17g0814891;Ontology_term=SO:0000004;	NA	exon:Ha412HOChr17g0814891.3	mRNA:Ha412HOChr17g0814891	NA	NA	SO:0000004	NA	NA	NA	NA
Ha412HOChr17	EuGene	exon	20829268	20830155	NA	+	NA	ID=exon:Ha412HOChr17g0814891.4;Parent=mRNA:Ha412HOChr17g0814891;Ontology_term=SO:0000202;	NA	exon:Ha412HOChr17g0814891.4	mRNA:Ha412HOChr17g0814891	NA	NA	SO:0000202	NA	NA	NA	NA
Ha412HOChr17	EuGene	five_prime_UTR	20826300	20826611	NA	+	NA	ID=five_prime_UTR:Ha412HOChr17g0814891.0;Parent=mRNA:Ha412HOChr17g0814891;Ontology_term=SO:0000204;est_cons=100.0;est_incons=0.0;	NA	five_prime_UTR:Ha412HOChr17g0814891.0	mRNA:Ha412HOChr17g0814891	NA	NA	SO:0000204	100.0	0.0	NA	NA
Ha412HOChr17	EuGene	CDS	20826612	20826653	NA	+	0	ID=CDS:Ha412HOChr17g0814891.1;Parent=mRNA:Ha412HOChr17g0814891;Ontology_term=SO:0000196;est_cons=100.0;est_incons=0.0;	NA	CDS:Ha412HOChr17g0814891.1	mRNA:Ha412HOChr17g0814891	NA	NA	SO:0000196	100.0	0.0	NA	NA
Ha412HOChr17	EuGene	CDS	20827983	20828208	NA	+	0	ID=CDS:Ha412HOChr17g0814891.2;Parent=mRNA:Ha412HOChr17g0814891;Ontology_term=SO:0000004;est_cons=100.0;est_incons=0.0;	NA	CDS:Ha412HOChr17g0814891.2	mRNA:Ha412HOChr17g0814891	NA	NA	SO:0000004	100.0	0.0	NA	NA
Ha412HOChr17	EuGene	CDS	20828289	20828587	NA	+	2	ID=CDS:Ha412HOChr17g0814891.3;Parent=mRNA:Ha412HOChr17g0814891;Ontology_term=SO:0000004;est_cons=100.0;est_incons=0.0;	NA	CDS:Ha412HOChr17g0814891.3	mRNA:Ha412HOChr17g0814891	NA	NA	SO:0000004	100.0	0.0	NA	NA
Ha412HOChr17	EuGene	CDS	20829268	20829747	NA	+	0	ID=CDS:Ha412HOChr17g0814891.4;Parent=mRNA:Ha412HOChr17g0814891;Ontology_term=SO:0000197;est_cons=100.0;est_incons=0.0;	NA	CDS:Ha412HOChr17g0814891.4	mRNA:Ha412HOChr17g0814891	NA	NA	SO:0000197	100.0	0.0	NA	NA
Ha412HOChr17	EuGene	three_prime_UTR	20829748	20830155	NA	+	NA	ID=three_prime_UTR:Ha412HOChr17g0814891.8;Parent=mRNA:Ha412HOChr17g0814891;Ontology_term=SO:0000205;est_cons=100.0;est_incons=0.0;	NA	three_prime_UTR:Ha412HOChr17g0814891.8	mRNA:Ha412HOChr17g0814891	NA	NA	SO:0000205	100.0	0.0	NA	NA
Ha412HOChr17	EuGene	gene	20830771	20832242	NA	-	NA	ID=gene:Ha412HOChr17g0814901;Name=Ha412HOChr17g0814901;locus_tag=Ha412HOChr17g0814901;	Ha412HOChr17g0814901	gene:Ha412HOChr17g0814901	NA	Ha412HOChr17g0814901	NA	NA	NA	NA	NA	NA
Ha412HOChr17	EuGene	mRNA	20830771	20832242	NA	-	NA	ID=mRNA:Ha412HOChr17g0814901;Parent=gene:Ha412HOChr17g0814901;Name=Ha412HOChr17g0814901;locus_tag=Ha412HOChr17g0814901;product=Putative%20tetratricopeptide-like%20helical%20domain%20superfamily;Ontology_term=GO:0009451;	Ha412HOChr17g0814901	mRNA:Ha412HOChr17g0814901	gene:Ha412HOChr17g0814901	Ha412HOChr17g0814901	Putative%20tetratricopeptide-like%20helical%20domain%20superfamily	GO:0009451	NA	NA	NA	NA
Ha412HOChr17	EuGene	exon	20830771	20832242	NA	-	NA	ID=exon:Ha412HOChr17g0814901.1;Parent=mRNA:Ha412HOChr17g0814901;Ontology_term=SO:0000147;	NA	exon:Ha412HOChr17g0814901.1	mRNA:Ha412HOChr17g0814901	NA	NA	SO:0000147	NA	NA	NA	NA
Ha412HOChr17	EuGene	three_prime_UTR	20830771	20830853	NA	-	NA	ID=three_prime_UTR:Ha412HOChr17g0814901.0;Parent=mRNA:Ha412HOChr17g0814901;Ontology_term=SO:0000205;est_cons=100.0;est_incons=0.0;	NA	three_prime_UTR:Ha412HOChr17g0814901.0	mRNA:Ha412HOChr17g0814901	NA	NA	SO:0000205	100.0	0.0	NA	NA
Ha412HOChr17	EuGene	CDS	20830854	20832242	NA	-	0	ID=CDS:Ha412HOChr17g0814901.1;Parent=mRNA:Ha412HOChr17g0814901;Ontology_term=SO:0005845;est_cons=60.8;est_incons=0.0;	NA	CDS:Ha412HOChr17g0814901.1	mRNA:Ha412HOChr17g0814901	NA	NA	SO:0005845	60.8	0.0	NA	NA
Ha412HOChr17	EuGene	gene	20833598	20835864	NA	+	NA	ID=gene:Ha412HOChr17g0814911;Name=Ha412HOChr17g0814911;locus_tag=Ha412HOChr17g0814911;	Ha412HOChr17g0814911	gene:Ha412HOChr17g0814911	NA	Ha412HOChr17g0814911	NA	NA	NA	NA	NA	NA
Ha412HOChr17	EuGene	mRNA	20833598	20835864	NA	+	NA	ID=mRNA:Ha412HOChr17g0814911;Parent=gene:Ha412HOChr17g0814911;Name=Ha412HOChr17g0814911;locus_tag=Ha412HOChr17g0814911;product=Putative%20large%20ribosomal%20RNA%20subunit%20accumulation%20protein%20YceD;	Ha412HOChr17g0814911	mRNA:Ha412HOChr17g0814911	gene:Ha412HOChr17g0814911	Ha412HOChr17g0814911	Putative%20large%20ribosomal%20RNA%20subunit%20accumulation%20protein%20YceD	NA	NA	NA	NA	NA
Ha412HOChr17	EuGene	exon	20833598	20833752	NA	+	NA	ID=exon:Ha412HOChr17g0814911.1;Parent=mRNA:Ha412HOChr17g0814911;Ontology_term=SO:0000200;	NA	exon:Ha412HOChr17g0814911.1	mRNA:Ha412HOChr17g0814911	NA	NA	SO:0000200	NA	NA	NA	NA
Ha412HOChr17	EuGene	exon	20833854	20834027	NA	+	NA	ID=exon:Ha412HOChr17g0814911.2;Parent=mRNA:Ha412HOChr17g0814911;Ontology_term=SO:0000004;	NA	exon:Ha412HOChr17g0814911.2	mRNA:Ha412HOChr17g0814911	NA	NA	SO:0000004	NA	NA	NA	NA
Ha412HOChr17	EuGene	exon	20834107	20834196	NA	+	NA	ID=exon:Ha412HOChr17g0814911.3;Parent=mRNA:Ha412HOChr17g0814911;Ontology_term=SO:0000004;	NA	exon:Ha412HOChr17g0814911.3	mRNA:Ha412HOChr17g0814911	NA	NA	SO:0000004	NA	NA	NA	NA
Ha412HOChr17	EuGene	exon	20834275	20834364	NA	+	NA	ID=exon:Ha412HOChr17g0814911.4;Parent=mRNA:Ha412HOChr17g0814911;Ontology_term=SO:0000004;	NA	exon:Ha412HOChr17g0814911.4	mRNA:Ha412HOChr17g0814911	NA	NA	SO:0000004	NA	NA	NA	NA
Ha412HOChr17	EuGene	exon	20834477	20834557	NA	+	NA	ID=exon:Ha412HOChr17g0814911.5;Parent=mRNA:Ha412HOChr17g0814911;Ontology_term=SO:0000004;	NA	exon:Ha412HOChr17g0814911.5	mRNA:Ha412HOChr17g0814911	NA	NA	SO:0000004	NA	NA	NA	NA
Ha412HOChr17	EuGene	exon	20834808	20834853	NA	+	NA	ID=exon:Ha412HOChr17g0814911.6;Parent=mRNA:Ha412HOChr17g0814911;Ontology_term=SO:0000004;	NA	exon:Ha412HOChr17g0814911.6	mRNA:Ha412HOChr17g0814911	NA	NA	SO:0000004	NA	NA	NA	NA
Ha412HOChr17	EuGene	exon	20835457	20835551	NA	+	NA	ID=exon:Ha412HOChr17g0814911.7;Parent=mRNA:Ha412HOChr17g0814911;Ontology_term=SO:0000202;	NA	exon:Ha412HOChr17g0814911.7	mRNA:Ha412HOChr17g0814911	NA	NA	SO:0000202	NA	NA	NA	NA
Ha412HOChr17	EuGene	exon	20835634	20835864	NA	+	NA	ID=exon:Ha412HOChr17g0814911.utr16;Parent=mRNA:Ha412HOChr17g0814911;Ontology_term=SO:0000205;	NA	exon:Ha412HOChr17g0814911.utr16	mRNA:Ha412HOChr17g0814911	NA	NA	SO:0000205	NA	NA	NA	NA
Ha412HOChr17	EuGene	five_prime_UTR	20833598	20833617	NA	+	NA	ID=five_prime_UTR:Ha412HOChr17g0814911.0;Parent=mRNA:Ha412HOChr17g0814911;Ontology_term=SO:0000204;est_cons=100.0;est_incons=0.0;	NA	five_prime_UTR:Ha412HOChr17g0814911.0	mRNA:Ha412HOChr17g0814911	NA	NA	SO:0000204	100.0	0.0	NA	NA
Ha412HOChr17	EuGene	CDS	20833618	20833752	NA	+	0	ID=CDS:Ha412HOChr17g0814911.1;Parent=mRNA:Ha412HOChr17g0814911;Ontology_term=SO:0000196;est_cons=100.0;est_incons=0.0;	NA	CDS:Ha412HOChr17g0814911.1	mRNA:Ha412HOChr17g0814911	NA	NA	SO:0000196	100.0	0.0	NA	NA
Ha412HOChr17	EuGene	CDS	20833854	20834027	NA	+	0	ID=CDS:Ha412HOChr17g0814911.2;Parent=mRNA:Ha412HOChr17g0814911;Ontology_term=SO:0000004;est_cons=100.0;est_incons=0.0;	NA	CDS:Ha412HOChr17g0814911.2	mRNA:Ha412HOChr17g0814911	NA	NA	SO:0000004	100.0	0.0	NA	NA
Ha412HOChr17	EuGene	CDS	20834107	20834196	NA	+	0	ID=CDS:Ha412HOChr17g0814911.3;Parent=mRNA:Ha412HOChr17g0814911;Ontology_term=SO:0000004;est_cons=100.0;est_incons=0.0;	NA	CDS:Ha412HOChr17g0814911.3	mRNA:Ha412HOChr17g0814911	NA	NA	SO:0000004	100.0	0.0	NA	NA
Ha412HOChr17	EuGene	CDS	20834275	20834364	NA	+	0	ID=CDS:Ha412HOChr17g0814911.4;Parent=mRNA:Ha412HOChr17g0814911;Ontology_term=SO:0000004;est_cons=100.0;est_incons=0.0;	NA	CDS:Ha412HOChr17g0814911.4	mRNA:Ha412HOChr17g0814911	NA	NA	SO:0000004	100.0	0.0	NA	NA
Ha412HOChr17	EuGene	CDS	20834477	20834557	NA	+	0	ID=CDS:Ha412HOChr17g0814911.5;Parent=mRNA:Ha412HOChr17g0814911;Ontology_term=SO:0000004;est_cons=100.0;est_incons=0.0;	NA	CDS:Ha412HOChr17g0814911.5	mRNA:Ha412HOChr17g0814911	NA	NA	SO:0000004	100.0	0.0	NA	NA
Ha412HOChr17	EuGene	CDS	20834808	20834853	NA	+	0	ID=CDS:Ha412HOChr17g0814911.6;Parent=mRNA:Ha412HOChr17g0814911;Ontology_term=SO:0000004;est_cons=100.0;est_incons=0.0;	NA	CDS:Ha412HOChr17g0814911.6	mRNA:Ha412HOChr17g0814911	NA	NA	SO:0000004	100.0	0.0	NA	NA
Ha412HOChr17	EuGene	CDS	20835457	20835533	NA	+	2	ID=CDS:Ha412HOChr17g0814911.7;Parent=mRNA:Ha412HOChr17g0814911;Ontology_term=SO:0000197;est_cons=100.0;est_incons=0.0;	NA	CDS:Ha412HOChr17g0814911.7	mRNA:Ha412HOChr17g0814911	NA	NA	SO:0000197	100.0	0.0	NA	NA
Ha412HOChr17	EuGene	three_prime_UTR	20835534	20835551	NA	+	NA	ID=three_prime_UTR:Ha412HOChr17g0814911.14;Parent=mRNA:Ha412HOChr17g0814911;Ontology_term=SO:0000205;est_cons=100.0;est_incons=0.0;	NA	three_prime_UTR:Ha412HOChr17g0814911.14	mRNA:Ha412HOChr17g0814911	NA	NA	SO:0000205	100.0	0.0	NA	NA
Ha412HOChr17	EuGene	three_prime_UTR	20835634	20835864	NA	+	NA	ID=three_prime_UTR:Ha412HOChr17g0814911.16;Parent=mRNA:Ha412HOChr17g0814911;Ontology_term=SO:0000205;est_cons=100.0;est_incons=0.0;	NA	three_prime_UTR:Ha412HOChr17g0814911.16	mRNA:Ha412HOChr17g0814911	NA	NA	SO:0000205	100.0	0.0	NA	NA
Ha412HOChr17	EuGene	gene	20835929	20845447	NA	-	NA	ID=gene:Ha412HOChr17g0814921;Name=Ha412HOChr17g0814921;locus_tag=Ha412HOChr17g0814921;	Ha412HOChr17g0814921	gene:Ha412HOChr17g0814921	NA	Ha412HOChr17g0814921	NA	NA	NA	NA	NA	NA
Ha412HOChr17	EuGene	mRNA	20835929	20845447	NA	-	NA	ID=mRNA:Ha412HOChr17g0814921;Parent=gene:Ha412HOChr17g0814921;Name=Ha412HOChr17g0814921;locus_tag=Ha412HOChr17g0814921;product=Putative%20protein%20disulfide-isomerase;Ontology_term=GO:0005623,GO:0045454;ec_number=5.3.4.1;	Ha412HOChr17g0814921	mRNA:Ha412HOChr17g0814921	gene:Ha412HOChr17g0814921	Ha412HOChr17g0814921	Putative%20protein%20disulfide-isomerase	GO:0005623,GO:0045454	NA	NA	5.3.4.1	NA
Ha412HOChr17	EuGene	exon	20835929	20836785	NA	-	NA	ID=exon:Ha412HOChr17g0814921.8;Parent=mRNA:Ha412HOChr17g0814921;Ontology_term=SO:0000202;	NA	exon:Ha412HOChr17g0814921.8	mRNA:Ha412HOChr17g0814921	NA	NA	SO:0000202	NA	NA	NA	NA
Ha412HOChr17	EuGene	exon	20837162	20837303	NA	-	NA	ID=exon:Ha412HOChr17g0814921.7;Parent=mRNA:Ha412HOChr17g0814921;Ontology_term=SO:0000004;	NA	exon:Ha412HOChr17g0814921.7	mRNA:Ha412HOChr17g0814921	NA	NA	SO:0000004	NA	NA	NA	NA
Ha412HOChr17	EuGene	exon	20840469	20840563	NA	-	NA	ID=exon:Ha412HOChr17g0814921.6;Parent=mRNA:Ha412HOChr17g0814921;Ontology_term=SO:0000004;	NA	exon:Ha412HOChr17g0814921.6	mRNA:Ha412HOChr17g0814921	NA	NA	SO:0000004	NA	NA	NA	NA
Ha412HOChr17	EuGene	exon	20840875	20842000	NA	-	NA	ID=exon:Ha412HOChr17g0814921.5;Parent=mRNA:Ha412HOChr17g0814921;Ontology_term=SO:0000004;	NA	exon:Ha412HOChr17g0814921.5	mRNA:Ha412HOChr17g0814921	NA	NA	SO:0000004	NA	NA	NA	NA
Ha412HOChr17	EuGene	exon	20842811	20843212	NA	-	NA	ID=exon:Ha412HOChr17g0814921.4;Parent=mRNA:Ha412HOChr17g0814921;Ontology_term=SO:0000004;	NA	exon:Ha412HOChr17g0814921.4	mRNA:Ha412HOChr17g0814921	NA	NA	SO:0000004	NA	NA	NA	NA
Ha412HOChr17	EuGene	exon	20843309	20843379	NA	-	NA	ID=exon:Ha412HOChr17g0814921.3;Parent=mRNA:Ha412HOChr17g0814921;Ontology_term=SO:0000004;	NA	exon:Ha412HOChr17g0814921.3	mRNA:Ha412HOChr17g0814921	NA	NA	SO:0000004	NA	NA	NA	NA
Ha412HOChr17	EuGene	exon	20843946	20844344	NA	-	NA	ID=exon:Ha412HOChr17g0814921.2;Parent=mRNA:Ha412HOChr17g0814921;Ontology_term=SO:0000004;	NA	exon:Ha412HOChr17g0814921.2	mRNA:Ha412HOChr17g0814921	NA	NA	SO:0000004	NA	NA	NA	NA
Ha412HOChr17	EuGene	exon	20845216	20845447	NA	-	NA	ID=exon:Ha412HOChr17g0814921.1;Parent=mRNA:Ha412HOChr17g0814921;Ontology_term=SO:0000200;	NA	exon:Ha412HOChr17g0814921.1	mRNA:Ha412HOChr17g0814921	NA	NA	SO:0000200	NA	NA	NA	NA
Ha412HOChr17	EuGene	three_prime_UTR	20835929	20836114	NA	-	NA	ID=three_prime_UTR:Ha412HOChr17g0814921.0;Parent=mRNA:Ha412HOChr17g0814921;Ontology_term=SO:0000205;est_cons=100.0;est_incons=0.0;	NA	three_prime_UTR:Ha412HOChr17g0814921.0	mRNA:Ha412HOChr17g0814921	NA	NA	SO:0000205	100.0	0.0	NA	NA
Ha412HOChr17	EuGene	CDS	20836115	20836785	NA	-	2	ID=CDS:Ha412HOChr17g0814921.8;Parent=mRNA:Ha412HOChr17g0814921;Ontology_term=SO:0000197;est_cons=100.0;est_incons=0.0;	NA	CDS:Ha412HOChr17g0814921.8	mRNA:Ha412HOChr17g0814921	NA	NA	SO:0000197	100.0	0.0	NA	NA
Ha412HOChr17	EuGene	CDS	20837162	20837303	NA	-	0	ID=CDS:Ha412HOChr17g0814921.7;Parent=mRNA:Ha412HOChr17g0814921;Ontology_term=SO:0000004;est_cons=100.0;est_incons=0.0;	NA	CDS:Ha412HOChr17g0814921.7	mRNA:Ha412HOChr17g0814921	NA	NA	SO:0000004	100.0	0.0	NA	NA
Ha412HOChr17	EuGene	CDS	20840469	20840563	NA	-	2	ID=CDS:Ha412HOChr17g0814921.6;Parent=mRNA:Ha412HOChr17g0814921;Ontology_term=SO:0000004;est_cons=100.0;est_incons=0.0;	NA	CDS:Ha412HOChr17g0814921.6	mRNA:Ha412HOChr17g0814921	NA	NA	SO:0000004	100.0	0.0	NA	NA
Ha412HOChr17	EuGene	CDS	20840875	20842000	NA	-	0	ID=CDS:Ha412HOChr17g0814921.5;Parent=mRNA:Ha412HOChr17g0814921;Ontology_term=SO:0000004;est_cons=92.2;est_incons=7.8;	NA	CDS:Ha412HOChr17g0814921.5	mRNA:Ha412HOChr17g0814921	NA	NA	SO:0000004	92.2	7.8	NA	NA
Ha412HOChr17	EuGene	CDS	20842811	20843212	NA	-	0	ID=CDS:Ha412HOChr17g0814921.4;Parent=mRNA:Ha412HOChr17g0814921;Ontology_term=SO:0000004;est_cons=100.0;est_incons=0.0;	NA	CDS:Ha412HOChr17g0814921.4	mRNA:Ha412HOChr17g0814921	NA	NA	SO:0000004	100.0	0.0	NA	NA
Ha412HOChr17	EuGene	CDS	20843309	20843379	NA	-	2	ID=CDS:Ha412HOChr17g0814921.3;Parent=mRNA:Ha412HOChr17g0814921;Ontology_term=SO:0000004;est_cons=100.0;est_incons=0.0;	NA	CDS:Ha412HOChr17g0814921.3	mRNA:Ha412HOChr17g0814921	NA	NA	SO:0000004	100.0	0.0	NA	NA
Ha412HOChr17	EuGene	CDS	20843946	20844344	NA	-	2	ID=CDS:Ha412HOChr17g0814921.2;Parent=mRNA:Ha412HOChr17g0814921;Ontology_term=SO:0000004;est_cons=100.0;est_incons=0.0;	NA	CDS:Ha412HOChr17g0814921.2	mRNA:Ha412HOChr17g0814921	NA	NA	SO:0000004	100.0	0.0	NA	NA
Ha412HOChr17	EuGene	CDS	20845216	20845402	NA	-	0	ID=CDS:Ha412HOChr17g0814921.1;Parent=mRNA:Ha412HOChr17g0814921;Ontology_term=SO:0000196;est_cons=100.0;est_incons=0.0;	NA	CDS:Ha412HOChr17g0814921.1	mRNA:Ha412HOChr17g0814921	NA	NA	SO:0000196	100.0	0.0	NA	NA
Ha412HOChr17	EuGene	five_prime_UTR	20845403	20845447	NA	-	NA	ID=five_prime_UTR:Ha412HOChr17g0814921.16;Parent=mRNA:Ha412HOChr17g0814921;Ontology_term=SO:0000204;est_cons=100.0;est_incons=0.0;	NA	five_prime_UTR:Ha412HOChr17g0814921.16	mRNA:Ha412HOChr17g0814921	NA	NA	SO:0000204	100.0	0.0	NA	NA
Ha412HOChr17	EuGene	gene	20847258	20850732	NA	-	NA	ID=gene:Ha412HOChr17g0814931;Name=Ha412HOChr17g0814931;locus_tag=Ha412HOChr17g0814931;	Ha412HOChr17g0814931	gene:Ha412HOChr17g0814931	NA	Ha412HOChr17g0814931	NA	NA	NA	NA	NA	NA
Ha412HOChr17	EuGene	mRNA	20847258	20850732	NA	-	NA	ID=mRNA:Ha412HOChr17g0814931;Parent=gene:Ha412HOChr17g0814931;Name=Ha412HOChr17g0814931;locus_tag=Ha412HOChr17g0814931;product=hypothetical%20protein;	Ha412HOChr17g0814931	mRNA:Ha412HOChr17g0814931	gene:Ha412HOChr17g0814931	Ha412HOChr17g0814931	hypothetical%20protein	NA	NA	NA	NA	NA
Ha412HOChr17	EuGene	exon	20847258	20847493	NA	-	NA	ID=exon:Ha412HOChr17g0814931.utr0;Parent=mRNA:Ha412HOChr17g0814931;Ontology_term=SO:0000205;	NA	exon:Ha412HOChr17g0814931.utr0	mRNA:Ha412HOChr17g0814931	NA	NA	SO:0000205	NA	NA	NA	NA
Ha412HOChr17	EuGene	exon	20848038	20848046	NA	-	NA	ID=exon:Ha412HOChr17g0814931.utr2;Parent=mRNA:Ha412HOChr17g0814931;Ontology_term=SO:0000205;	NA	exon:Ha412HOChr17g0814931.utr2	mRNA:Ha412HOChr17g0814931	NA	NA	SO:0000205	NA	NA	NA	NA
Ha412HOChr17	EuGene	exon	20848489	20848597	NA	-	NA	ID=exon:Ha412HOChr17g0814931.utr4;Parent=mRNA:Ha412HOChr17g0814931;Ontology_term=SO:0000205;	NA	exon:Ha412HOChr17g0814931.utr4	mRNA:Ha412HOChr17g0814931	NA	NA	SO:0000205	NA	NA	NA	NA
Ha412HOChr17	EuGene	exon	20848689	20848776	NA	-	NA	ID=exon:Ha412HOChr17g0814931.utr6;Parent=mRNA:Ha412HOChr17g0814931;Ontology_term=SO:0000205;	NA	exon:Ha412HOChr17g0814931.utr6	mRNA:Ha412HOChr17g0814931	NA	NA	SO:0000205	NA	NA	NA	NA
Ha412HOChr17	EuGene	exon	20848915	20849015	NA	-	NA	ID=exon:Ha412HOChr17g0814931.utr8;Parent=mRNA:Ha412HOChr17g0814931;Ontology_term=SO:0000205;	NA	exon:Ha412HOChr17g0814931.utr8	mRNA:Ha412HOChr17g0814931	NA	NA	SO:0000205	NA	NA	NA	NA
Ha412HOChr17	EuGene	exon	20849179	20849225	NA	-	NA	ID=exon:Ha412HOChr17g0814931.utr10;Parent=mRNA:Ha412HOChr17g0814931;Ontology_term=SO:0000205;	NA	exon:Ha412HOChr17g0814931.utr10	mRNA:Ha412HOChr17g0814931	NA	NA	SO:0000205	NA	NA	NA	NA
Ha412HOChr17	EuGene	exon	20849465	20849623	NA	-	NA	ID=exon:Ha412HOChr17g0814931.utr12;Parent=mRNA:Ha412HOChr17g0814931;Ontology_term=SO:0000205;	NA	exon:Ha412HOChr17g0814931.utr12	mRNA:Ha412HOChr17g0814931	NA	NA	SO:0000205	NA	NA	NA	NA
Ha412HOChr17	EuGene	exon	20849736	20849789	NA	-	NA	ID=exon:Ha412HOChr17g0814931.utr14;Parent=mRNA:Ha412HOChr17g0814931;Ontology_term=SO:0000205;	NA	exon:Ha412HOChr17g0814931.utr14	mRNA:Ha412HOChr17g0814931	NA	NA	SO:0000205	NA	NA	NA	NA
Ha412HOChr17	EuGene	exon	20849884	20850129	NA	-	NA	ID=exon:Ha412HOChr17g0814931.2;Parent=mRNA:Ha412HOChr17g0814931;Ontology_term=SO:0000202;	NA	exon:Ha412HOChr17g0814931.2	mRNA:Ha412HOChr17g0814931	NA	NA	SO:0000202	NA	NA	NA	NA
Ha412HOChr17	EuGene	exon	20850326	20850732	NA	-	NA	ID=exon:Ha412HOChr17g0814931.1;Parent=mRNA:Ha412HOChr17g0814931;Ontology_term=SO:0000200;	NA	exon:Ha412HOChr17g0814931.1	mRNA:Ha412HOChr17g0814931	NA	NA	SO:0000200	NA	NA	NA	NA
Ha412HOChr17	EuGene	three_prime_UTR	20847258	20847493	NA	-	NA	ID=three_prime_UTR:Ha412HOChr17g0814931.0;Parent=mRNA:Ha412HOChr17g0814931;Ontology_term=SO:0000205;est_cons=100.0;est_incons=0.0;	NA	three_prime_UTR:Ha412HOChr17g0814931.0	mRNA:Ha412HOChr17g0814931	NA	NA	SO:0000205	100.0	0.0	NA	NA
Ha412HOChr17	EuGene	three_prime_UTR	20848038	20848046	NA	-	NA	ID=three_prime_UTR:Ha412HOChr17g0814931.2;Parent=mRNA:Ha412HOChr17g0814931;Ontology_term=SO:0000205;est_cons=0.0;est_incons=100.0;	NA	three_prime_UTR:Ha412HOChr17g0814931.2	mRNA:Ha412HOChr17g0814931	NA	NA	SO:0000205	0.0	100.0	NA	NA
Ha412HOChr17	EuGene	three_prime_UTR	20848489	20848597	NA	-	NA	ID=three_prime_UTR:Ha412HOChr17g0814931.4;Parent=mRNA:Ha412HOChr17g0814931;Ontology_term=SO:0000205;est_cons=100.0;est_incons=0.0;	NA	three_prime_UTR:Ha412HOChr17g0814931.4	mRNA:Ha412HOChr17g0814931	NA	NA	SO:0000205	100.0	0.0	NA	NA
Ha412HOChr17	EuGene	three_prime_UTR	20848689	20848776	NA	-	NA	ID=three_prime_UTR:Ha412HOChr17g0814931.6;Parent=mRNA:Ha412HOChr17g0814931;Ontology_term=SO:0000205;est_cons=100.0;est_incons=0.0;	NA	three_prime_UTR:Ha412HOChr17g0814931.6	mRNA:Ha412HOChr17g0814931	NA	NA	SO:0000205	100.0	0.0	NA	NA
Ha412HOChr17	EuGene	three_prime_UTR	20848915	20849015	NA	-	NA	ID=three_prime_UTR:Ha412HOChr17g0814931.8;Parent=mRNA:Ha412HOChr17g0814931;Ontology_term=SO:0000205;est_cons=100.0;est_incons=0.0;	NA	three_prime_UTR:Ha412HOChr17g0814931.8	mRNA:Ha412HOChr17g0814931	NA	NA	SO:0000205	100.0	0.0	NA	NA
Ha412HOChr17	EuGene	three_prime_UTR	20849179	20849225	NA	-	NA	ID=three_prime_UTR:Ha412HOChr17g0814931.10;Parent=mRNA:Ha412HOChr17g0814931;Ontology_term=SO:0000205;est_cons=100.0;est_incons=0.0;	NA	three_prime_UTR:Ha412HOChr17g0814931.10	mRNA:Ha412HOChr17g0814931	NA	NA	SO:0000205	100.0	0.0	NA	NA
Ha412HOChr17	EuGene	three_prime_UTR	20849465	20849623	NA	-	NA	ID=three_prime_UTR:Ha412HOChr17g0814931.12;Parent=mRNA:Ha412HOChr17g0814931;Ontology_term=SO:0000205;est_cons=100.0;est_incons=0.0;	NA	three_prime_UTR:Ha412HOChr17g0814931.12	mRNA:Ha412HOChr17g0814931	NA	NA	SO:0000205	100.0	0.0	NA	NA
Ha412HOChr17	EuGene	three_prime_UTR	20849736	20849789	NA	-	NA	ID=three_prime_UTR:Ha412HOChr17g0814931.14;Parent=mRNA:Ha412HOChr17g0814931;Ontology_term=SO:0000205;est_cons=100.0;est_incons=0.0;	NA	three_prime_UTR:Ha412HOChr17g0814931.14	mRNA:Ha412HOChr17g0814931	NA	NA	SO:0000205	100.0	0.0	NA	NA
Ha412HOChr17	EuGene	three_prime_UTR	20849884	20850091	NA	-	NA	ID=three_prime_UTR:Ha412HOChr17g0814931.16;Parent=mRNA:Ha412HOChr17g0814931;Ontology_term=SO:0000205;est_cons=100.0;est_incons=0.0;	NA	three_prime_UTR:Ha412HOChr17g0814931.16	mRNA:Ha412HOChr17g0814931	NA	NA	SO:0000205	100.0	0.0	NA	NA
Ha412HOChr17	EuGene	CDS	20850092	20850129	NA	-	2	ID=CDS:Ha412HOChr17g0814931.2;Parent=mRNA:Ha412HOChr17g0814931;Ontology_term=SO:0000197;est_cons=100.0;est_incons=0.0;	NA	CDS:Ha412HOChr17g0814931.2	mRNA:Ha412HOChr17g0814931	NA	NA	SO:0000197	100.0	0.0	NA	NA
Ha412HOChr17	EuGene	CDS	20850326	20850563	NA	-	0	ID=CDS:Ha412HOChr17g0814931.1;Parent=mRNA:Ha412HOChr17g0814931;Ontology_term=SO:0000196;est_cons=100.0;est_incons=0.0;	NA	CDS:Ha412HOChr17g0814931.1	mRNA:Ha412HOChr17g0814931	NA	NA	SO:0000196	100.0	0.0	NA	NA
Ha412HOChr17	EuGene	five_prime_UTR	20850564	20850732	NA	-	NA	ID=five_prime_UTR:Ha412HOChr17g0814931.20;Parent=mRNA:Ha412HOChr17g0814931;Ontology_term=SO:0000204;est_cons=100.0;est_incons=0.0;	NA	five_prime_UTR:Ha412HOChr17g0814931.20	mRNA:Ha412HOChr17g0814931	NA	NA	SO:0000204	100.0	0.0	NA	NA
Ha412HOChr17	EuGene	gene	20934036	20937877	NA	-	NA	ID=gene:Ha412HOChr17g0814941;Name=Ha412HOChr17g0814941;locus_tag=Ha412HOChr17g0814941;	Ha412HOChr17g0814941	gene:Ha412HOChr17g0814941	NA	Ha412HOChr17g0814941	NA	NA	NA	NA	NA	NA
Ha412HOChr17	EuGene	mRNA	20934036	20937877	NA	-	NA	ID=mRNA:Ha412HOChr17g0814941;Parent=gene:Ha412HOChr17g0814941;Name=Ha412HOChr17g0814941;locus_tag=Ha412HOChr17g0814941;product=Putative%20nucleic%20acid-binding%20protein;	Ha412HOChr17g0814941	mRNA:Ha412HOChr17g0814941	gene:Ha412HOChr17g0814941	Ha412HOChr17g0814941	Putative%20nucleic%20acid-binding%20protein	NA	NA	NA	NA	NA
Ha412HOChr17	EuGene	exon	20934036	20934431	NA	-	NA	ID=exon:Ha412HOChr17g0814941.utr0;Parent=mRNA:Ha412HOChr17g0814941;Ontology_term=SO:0000205;	NA	exon:Ha412HOChr17g0814941.utr0	mRNA:Ha412HOChr17g0814941	NA	NA	SO:0000205	NA	NA	NA	NA
Ha412HOChr17	EuGene	exon	20934506	20934861	NA	-	NA	ID=exon:Ha412HOChr17g0814941.2;Parent=mRNA:Ha412HOChr17g0814941;Ontology_term=SO:0000202;	NA	exon:Ha412HOChr17g0814941.2	mRNA:Ha412HOChr17g0814941	NA	NA	SO:0000202	NA	NA	NA	NA
Ha412HOChr17	EuGene	exon	20934968	20935245	NA	-	NA	ID=exon:Ha412HOChr17g0814941.1;Parent=mRNA:Ha412HOChr17g0814941;Ontology_term=SO:0000200;	NA	exon:Ha412HOChr17g0814941.1	mRNA:Ha412HOChr17g0814941	NA	NA	SO:0000200	NA	NA	NA	NA
Ha412HOChr17	EuGene	exon	20936930	20936961	NA	-	NA	ID=exon:Ha412HOChr17g0814941.utr8;Parent=mRNA:Ha412HOChr17g0814941;Ontology_term=SO:0000204;	NA	exon:Ha412HOChr17g0814941.utr8	mRNA:Ha412HOChr17g0814941	NA	NA	SO:0000204	NA	NA	NA	NA
Ha412HOChr17	EuGene	exon	20937070	20937116	NA	-	NA	ID=exon:Ha412HOChr17g0814941.utr10;Parent=mRNA:Ha412HOChr17g0814941;Ontology_term=SO:0000204;	NA	exon:Ha412HOChr17g0814941.utr10	mRNA:Ha412HOChr17g0814941	NA	NA	SO:0000204	NA	NA	NA	NA
Ha412HOChr17	EuGene	exon	20937300	20937327	NA	-	NA	ID=exon:Ha412HOChr17g0814941.utr12;Parent=mRNA:Ha412HOChr17g0814941;Ontology_term=SO:0000204;	NA	exon:Ha412HOChr17g0814941.utr12	mRNA:Ha412HOChr17g0814941	NA	NA	SO:0000204	NA	NA	NA	NA
Ha412HOChr17	EuGene	exon	20937442	20937877	NA	-	NA	ID=exon:Ha412HOChr17g0814941.utr14;Parent=mRNA:Ha412HOChr17g0814941;Ontology_term=SO:0000204;	NA	exon:Ha412HOChr17g0814941.utr14	mRNA:Ha412HOChr17g0814941	NA	NA	SO:0000204	NA	NA	NA	NA
Ha412HOChr17	EuGene	three_prime_UTR	20934036	20934431	NA	-	NA	ID=three_prime_UTR:Ha412HOChr17g0814941.0;Parent=mRNA:Ha412HOChr17g0814941;Ontology_term=SO:0000205;est_cons=100.0;est_incons=0.0;	NA	three_prime_UTR:Ha412HOChr17g0814941.0	mRNA:Ha412HOChr17g0814941	NA	NA	SO:0000205	100.0	0.0	NA	NA
Ha412HOChr17	EuGene	three_prime_UTR	20934506	20934641	NA	-	NA	ID=three_prime_UTR:Ha412HOChr17g0814941.2;Parent=mRNA:Ha412HOChr17g0814941;Ontology_term=SO:0000205;est_cons=100.0;est_incons=0.0;	NA	three_prime_UTR:Ha412HOChr17g0814941.2	mRNA:Ha412HOChr17g0814941	NA	NA	SO:0000205	100.0	0.0	NA	NA
Ha412HOChr17	EuGene	CDS	20934642	20934861	NA	-	1	ID=CDS:Ha412HOChr17g0814941.2;Parent=mRNA:Ha412HOChr17g0814941;Ontology_term=SO:0000197;est_cons=100.0;est_incons=0.0;	NA	CDS:Ha412HOChr17g0814941.2	mRNA:Ha412HOChr17g0814941	NA	NA	SO:0000197	100.0	0.0	NA	NA
Ha412HOChr17	EuGene	CDS	20934968	20934972	NA	-	0	ID=CDS:Ha412HOChr17g0814941.1;Parent=mRNA:Ha412HOChr17g0814941;Ontology_term=SO:0000196;est_cons=100.0;est_incons=0.0;	NA	CDS:Ha412HOChr17g0814941.1	mRNA:Ha412HOChr17g0814941	NA	NA	SO:0000196	100.0	0.0	NA	NA
Ha412HOChr17	EuGene	five_prime_UTR	20934973	20935245	NA	-	NA	ID=five_prime_UTR:Ha412HOChr17g0814941.6;Parent=mRNA:Ha412HOChr17g0814941;Ontology_term=SO:0000204;est_cons=100.0;est_incons=0.0;	NA	five_prime_UTR:Ha412HOChr17g0814941.6	mRNA:Ha412HOChr17g0814941	NA	NA	SO:0000204	100.0	0.0	NA	NA
Ha412HOChr17	EuGene	five_prime_UTR	20936930	20936961	NA	-	NA	ID=five_prime_UTR:Ha412HOChr17g0814941.8;Parent=mRNA:Ha412HOChr17g0814941;Ontology_term=SO:0000204;est_cons=100.0;est_incons=0.0;	NA	five_prime_UTR:Ha412HOChr17g0814941.8	mRNA:Ha412HOChr17g0814941	NA	NA	SO:0000204	100.0	0.0	NA	NA
Ha412HOChr17	EuGene	five_prime_UTR	20937070	20937116	NA	-	NA	ID=five_prime_UTR:Ha412HOChr17g0814941.10;Parent=mRNA:Ha412HOChr17g0814941;Ontology_term=SO:0000204;est_cons=100.0;est_incons=0.0;	NA	five_prime_UTR:Ha412HOChr17g0814941.10	mRNA:Ha412HOChr17g0814941	NA	NA	SO:0000204	100.0	0.0	NA	NA
Ha412HOChr17	EuGene	five_prime_UTR	20937300	20937327	NA	-	NA	ID=five_prime_UTR:Ha412HOChr17g0814941.12;Parent=mRNA:Ha412HOChr17g0814941;Ontology_term=SO:0000204;est_cons=100.0;est_incons=0.0;	NA	five_prime_UTR:Ha412HOChr17g0814941.12	mRNA:Ha412HOChr17g0814941	NA	NA	SO:0000204	100.0	0.0	NA	NA
Ha412HOChr17	EuGene	five_prime_UTR	20937442	20937877	NA	-	NA	ID=five_prime_UTR:Ha412HOChr17g0814941.14;Parent=mRNA:Ha412HOChr17g0814941;Ontology_term=SO:0000204;est_cons=100.0;est_incons=0.0;	NA	five_prime_UTR:Ha412HOChr17g0814941.14	mRNA:Ha412HOChr17g0814941	NA	NA	SO:0000204	100.0	0.0	NA	NA
Ha412HOChr17	EuGene	gene	20940465	20953930	NA	+	NA	ID=gene:Ha412HOChr17g0814951;Name=Ha412HOChr17g0814951;locus_tag=Ha412HOChr17g0814951;	Ha412HOChr17g0814951	gene:Ha412HOChr17g0814951	NA	Ha412HOChr17g0814951	NA	NA	NA	NA	NA	NA
Ha412HOChr17	EuGene	mRNA	20940465	20953930	NA	+	NA	ID=mRNA:Ha412HOChr17g0814951;Parent=gene:Ha412HOChr17g0814951;Name=Ha412HOChr17g0814951;locus_tag=Ha412HOChr17g0814951;product=Putative%20protein%20kinase%20STE-STE-Pl%20family;Ontology_term=GO:0016021,GO:0004672,GO:0005524,GO:0006468;ec_number=2.7.11.1;	Ha412HOChr17g0814951	mRNA:Ha412HOChr17g0814951	gene:Ha412HOChr17g0814951	Ha412HOChr17g0814951	Putative%20protein%20kinase%20STE-STE-Pl%20family	GO:0016021,GO:0004672,GO:0005524,GO:0006468	NA	NA	2.7.11.1	NA
Ha412HOChr17	EuGene	exon	20940465	20940732	NA	+	NA	ID=exon:Ha412HOChr17g0814951.1;Parent=mRNA:Ha412HOChr17g0814951;Ontology_term=SO:0000200;	NA	exon:Ha412HOChr17g0814951.1	mRNA:Ha412HOChr17g0814951	NA	NA	SO:0000200	NA	NA	NA	NA
Ha412HOChr17	EuGene	exon	20942488	20942622	NA	+	NA	ID=exon:Ha412HOChr17g0814951.2;Parent=mRNA:Ha412HOChr17g0814951;Ontology_term=SO:0000004;	NA	exon:Ha412HOChr17g0814951.2	mRNA:Ha412HOChr17g0814951	NA	NA	SO:0000004	NA	NA	NA	NA
Ha412HOChr17	EuGene	exon	20942778	20942798	NA	+	NA	ID=exon:Ha412HOChr17g0814951.3;Parent=mRNA:Ha412HOChr17g0814951;Ontology_term=SO:0000004;	NA	exon:Ha412HOChr17g0814951.3	mRNA:Ha412HOChr17g0814951	NA	NA	SO:0000004	NA	NA	NA	NA
Ha412HOChr17	EuGene	exon	20942943	20943016	NA	+	NA	ID=exon:Ha412HOChr17g0814951.4;Parent=mRNA:Ha412HOChr17g0814951;Ontology_term=SO:0000004;	NA	exon:Ha412HOChr17g0814951.4	mRNA:Ha412HOChr17g0814951	NA	NA	SO:0000004	NA	NA	NA	NA
Ha412HOChr17	EuGene	exon	20943112	20943202	NA	+	NA	ID=exon:Ha412HOChr17g0814951.5;Parent=mRNA:Ha412HOChr17g0814951;Ontology_term=SO:0000004;	NA	exon:Ha412HOChr17g0814951.5	mRNA:Ha412HOChr17g0814951	NA	NA	SO:0000004	NA	NA	NA	NA
Ha412HOChr17	EuGene	exon	20943273	20943356	NA	+	NA	ID=exon:Ha412HOChr17g0814951.6;Parent=mRNA:Ha412HOChr17g0814951;Ontology_term=SO:0000004;	NA	exon:Ha412HOChr17g0814951.6	mRNA:Ha412HOChr17g0814951	NA	NA	SO:0000004	NA	NA	NA	NA
Ha412HOChr17	EuGene	exon	20943447	20943548	NA	+	NA	ID=exon:Ha412HOChr17g0814951.7;Parent=mRNA:Ha412HOChr17g0814951;Ontology_term=SO:0000004;	NA	exon:Ha412HOChr17g0814951.7	mRNA:Ha412HOChr17g0814951	NA	NA	SO:0000004	NA	NA	NA	NA
Ha412HOChr17	EuGene	exon	20944261	20944392	NA	+	NA	ID=exon:Ha412HOChr17g0814951.8;Parent=mRNA:Ha412HOChr17g0814951;Ontology_term=SO:0000004;	NA	exon:Ha412HOChr17g0814951.8	mRNA:Ha412HOChr17g0814951	NA	NA	SO:0000004	NA	NA	NA	NA
Ha412HOChr17	EuGene	exon	20944484	20944555	NA	+	NA	ID=exon:Ha412HOChr17g0814951.9;Parent=mRNA:Ha412HOChr17g0814951;Ontology_term=SO:0000004;	NA	exon:Ha412HOChr17g0814951.9	mRNA:Ha412HOChr17g0814951	NA	NA	SO:0000004	NA	NA	NA	NA
Ha412HOChr17	EuGene	exon	20944685	20944791	NA	+	NA	ID=exon:Ha412HOChr17g0814951.10;Parent=mRNA:Ha412HOChr17g0814951;Ontology_term=SO:0000004;	NA	exon:Ha412HOChr17g0814951.10	mRNA:Ha412HOChr17g0814951	NA	NA	SO:0000004	NA	NA	NA	NA
Ha412HOChr17	EuGene	exon	20945980	20946070	NA	+	NA	ID=exon:Ha412HOChr17g0814951.11;Parent=mRNA:Ha412HOChr17g0814951;Ontology_term=SO:0000004;	NA	exon:Ha412HOChr17g0814951.11	mRNA:Ha412HOChr17g0814951	NA	NA	SO:0000004	NA	NA	NA	NA
Ha412HOChr17	EuGene	exon	20946157	20946507	NA	+	NA	ID=exon:Ha412HOChr17g0814951.12;Parent=mRNA:Ha412HOChr17g0814951;Ontology_term=SO:0000004;	NA	exon:Ha412HOChr17g0814951.12	mRNA:Ha412HOChr17g0814951	NA	NA	SO:0000004	NA	NA	NA	NA
Ha412HOChr17	EuGene	exon	20946596	20946928	NA	+	NA	ID=exon:Ha412HOChr17g0814951.13;Parent=mRNA:Ha412HOChr17g0814951;Ontology_term=SO:0000004;	NA	exon:Ha412HOChr17g0814951.13	mRNA:Ha412HOChr17g0814951	NA	NA	SO:0000004	NA	NA	NA	NA
Ha412HOChr17	EuGene	exon	20947005	20947049	NA	+	NA	ID=exon:Ha412HOChr17g0814951.14;Parent=mRNA:Ha412HOChr17g0814951;Ontology_term=SO:0000004;	NA	exon:Ha412HOChr17g0814951.14	mRNA:Ha412HOChr17g0814951	NA	NA	SO:0000004	NA	NA	NA	NA
Ha412HOChr17	EuGene	exon	20948483	20948662	NA	+	NA	ID=exon:Ha412HOChr17g0814951.15;Parent=mRNA:Ha412HOChr17g0814951;Ontology_term=SO:0000004;	NA	exon:Ha412HOChr17g0814951.15	mRNA:Ha412HOChr17g0814951	NA	NA	SO:0000004	NA	NA	NA	NA
Ha412HOChr17	EuGene	exon	20948753	20948842	NA	+	NA	ID=exon:Ha412HOChr17g0814951.16;Parent=mRNA:Ha412HOChr17g0814951;Ontology_term=SO:0000004;	NA	exon:Ha412HOChr17g0814951.16	mRNA:Ha412HOChr17g0814951	NA	NA	SO:0000004	NA	NA	NA	NA
Ha412HOChr17	EuGene	exon	20949230	20949321	NA	+	NA	ID=exon:Ha412HOChr17g0814951.17;Parent=mRNA:Ha412HOChr17g0814951;Ontology_term=SO:0000004;	NA	exon:Ha412HOChr17g0814951.17	mRNA:Ha412HOChr17g0814951	NA	NA	SO:0000004	NA	NA	NA	NA
Ha412HOChr17	EuGene	exon	20949453	20949536	NA	+	NA	ID=exon:Ha412HOChr17g0814951.18;Parent=mRNA:Ha412HOChr17g0814951;Ontology_term=SO:0000004;	NA	exon:Ha412HOChr17g0814951.18	mRNA:Ha412HOChr17g0814951	NA	NA	SO:0000004	NA	NA	NA	NA
Ha412HOChr17	EuGene	exon	20949629	20950386	NA	+	NA	ID=exon:Ha412HOChr17g0814951.19;Parent=mRNA:Ha412HOChr17g0814951;Ontology_term=SO:0000004;	NA	exon:Ha412HOChr17g0814951.19	mRNA:Ha412HOChr17g0814951	NA	NA	SO:0000004	NA	NA	NA	NA
Ha412HOChr17	EuGene	exon	20950961	20951349	NA	+	NA	ID=exon:Ha412HOChr17g0814951.20;Parent=mRNA:Ha412HOChr17g0814951;Ontology_term=SO:0000004;	NA	exon:Ha412HOChr17g0814951.20	mRNA:Ha412HOChr17g0814951	NA	NA	SO:0000004	NA	NA	NA	NA
Ha412HOChr17	EuGene	exon	20951429	20951563	NA	+	NA	ID=exon:Ha412HOChr17g0814951.21;Parent=mRNA:Ha412HOChr17g0814951;Ontology_term=SO:0000004;	NA	exon:Ha412HOChr17g0814951.21	mRNA:Ha412HOChr17g0814951	NA	NA	SO:0000004	NA	NA	NA	NA
Ha412HOChr17	EuGene	exon	20952037	20952443	NA	+	NA	ID=exon:Ha412HOChr17g0814951.22;Parent=mRNA:Ha412HOChr17g0814951;Ontology_term=SO:0000004;	NA	exon:Ha412HOChr17g0814951.22	mRNA:Ha412HOChr17g0814951	NA	NA	SO:0000004	NA	NA	NA	NA
Ha412HOChr17	EuGene	exon	20952540	20952654	NA	+	NA	ID=exon:Ha412HOChr17g0814951.23;Parent=mRNA:Ha412HOChr17g0814951;Ontology_term=SO:0000004;	NA	exon:Ha412HOChr17g0814951.23	mRNA:Ha412HOChr17g0814951	NA	NA	SO:0000004	NA	NA	NA	NA
Ha412HOChr17	EuGene	exon	20953182	20953930	NA	+	NA	ID=exon:Ha412HOChr17g0814951.24;Parent=mRNA:Ha412HOChr17g0814951;Ontology_term=SO:0000202;	NA	exon:Ha412HOChr17g0814951.24	mRNA:Ha412HOChr17g0814951	NA	NA	SO:0000202	NA	NA	NA	NA
Ha412HOChr17	EuGene	five_prime_UTR	20940465	20940672	NA	+	NA	ID=five_prime_UTR:Ha412HOChr17g0814951.0;Parent=mRNA:Ha412HOChr17g0814951;Ontology_term=SO:0000204;est_cons=100.0;est_incons=0.0;	NA	five_prime_UTR:Ha412HOChr17g0814951.0	mRNA:Ha412HOChr17g0814951	NA	NA	SO:0000204	100.0	0.0	NA	NA
Ha412HOChr17	EuGene	CDS	20940673	20940732	NA	+	0	ID=CDS:Ha412HOChr17g0814951.1;Parent=mRNA:Ha412HOChr17g0814951;Ontology_term=SO:0000196;est_cons=100.0;est_incons=0.0;	NA	CDS:Ha412HOChr17g0814951.1	mRNA:Ha412HOChr17g0814951	NA	NA	SO:0000196	100.0	0.0	NA	NA
Ha412HOChr17	EuGene	CDS	20942488	20942622	NA	+	0	ID=CDS:Ha412HOChr17g0814951.2;Parent=mRNA:Ha412HOChr17g0814951;Ontology_term=SO:0000004;est_cons=100.0;est_incons=0.0;	NA	CDS:Ha412HOChr17g0814951.2	mRNA:Ha412HOChr17g0814951	NA	NA	SO:0000004	100.0	0.0	NA	NA
Ha412HOChr17	EuGene	CDS	20942778	20942798	NA	+	0	ID=CDS:Ha412HOChr17g0814951.3;Parent=mRNA:Ha412HOChr17g0814951;Ontology_term=SO:0000004;est_cons=100.0;est_incons=0.0;	NA	CDS:Ha412HOChr17g0814951.3	mRNA:Ha412HOChr17g0814951	NA	NA	SO:0000004	100.0	0.0	NA	NA
Ha412HOChr17	EuGene	CDS	20942943	20943016	NA	+	0	ID=CDS:Ha412HOChr17g0814951.4;Parent=mRNA:Ha412HOChr17g0814951;Ontology_term=SO:0000004;est_cons=100.0;est_incons=0.0;	NA	CDS:Ha412HOChr17g0814951.4	mRNA:Ha412HOChr17g0814951	NA	NA	SO:0000004	100.0	0.0	NA	NA
Ha412HOChr17	EuGene	CDS	20943112	20943202	NA	+	1	ID=CDS:Ha412HOChr17g0814951.5;Parent=mRNA:Ha412HOChr17g0814951;Ontology_term=SO:0000004;est_cons=100.0;est_incons=0.0;	NA	CDS:Ha412HOChr17g0814951.5	mRNA:Ha412HOChr17g0814951	NA	NA	SO:0000004	100.0	0.0	NA	NA
Ha412HOChr17	EuGene	CDS	20943273	20943356	NA	+	0	ID=CDS:Ha412HOChr17g0814951.6;Parent=mRNA:Ha412HOChr17g0814951;Ontology_term=SO:0000004;est_cons=100.0;est_incons=0.0;	NA	CDS:Ha412HOChr17g0814951.6	mRNA:Ha412HOChr17g0814951	NA	NA	SO:0000004	100.0	0.0	NA	NA
Ha412HOChr17	EuGene	CDS	20943447	20943548	NA	+	0	ID=CDS:Ha412HOChr17g0814951.7;Parent=mRNA:Ha412HOChr17g0814951;Ontology_term=SO:0000004;est_cons=100.0;est_incons=0.0;	NA	CDS:Ha412HOChr17g0814951.7	mRNA:Ha412HOChr17g0814951	NA	NA	SO:0000004	100.0	0.0	NA	NA
Ha412HOChr17	EuGene	CDS	20944261	20944392	NA	+	0	ID=CDS:Ha412HOChr17g0814951.8;Parent=mRNA:Ha412HOChr17g0814951;Ontology_term=SO:0000004;est_cons=100.0;est_incons=0.0;	NA	CDS:Ha412HOChr17g0814951.8	mRNA:Ha412HOChr17g0814951	NA	NA	SO:0000004	100.0	0.0	NA	NA
Ha412HOChr17	EuGene	CDS	20944484	20944555	NA	+	0	ID=CDS:Ha412HOChr17g0814951.9;Parent=mRNA:Ha412HOChr17g0814951;Ontology_term=SO:0000004;est_cons=100.0;est_incons=0.0;	NA	CDS:Ha412HOChr17g0814951.9	mRNA:Ha412HOChr17g0814951	NA	NA	SO:0000004	100.0	0.0	NA	NA
Ha412HOChr17	EuGene	CDS	20944685	20944791	NA	+	0	ID=CDS:Ha412HOChr17g0814951.10;Parent=mRNA:Ha412HOChr17g0814951;Ontology_term=SO:0000004;est_cons=100.0;est_incons=0.0;	NA	CDS:Ha412HOChr17g0814951.10	mRNA:Ha412HOChr17g0814951	NA	NA	SO:0000004	100.0	0.0	NA	NA
Ha412HOChr17	EuGene	CDS	20945980	20946070	NA	+	1	ID=CDS:Ha412HOChr17g0814951.11;Parent=mRNA:Ha412HOChr17g0814951;Ontology_term=SO:0000004;est_cons=100.0;est_incons=0.0;	NA	CDS:Ha412HOChr17g0814951.11	mRNA:Ha412HOChr17g0814951	NA	NA	SO:0000004	100.0	0.0	NA	NA
Ha412HOChr17	EuGene	CDS	20946157	20946507	NA	+	0	ID=CDS:Ha412HOChr17g0814951.12;Parent=mRNA:Ha412HOChr17g0814951;Ontology_term=SO:0000004;est_cons=100.0;est_incons=0.0;	NA	CDS:Ha412HOChr17g0814951.12	mRNA:Ha412HOChr17g0814951	NA	NA	SO:0000004	100.0	0.0	NA	NA
Ha412HOChr17	EuGene	CDS	20946596	20946928	NA	+	0	ID=CDS:Ha412HOChr17g0814951.13;Parent=mRNA:Ha412HOChr17g0814951;Ontology_term=SO:0000004;est_cons=100.0;est_incons=0.0;	NA	CDS:Ha412HOChr17g0814951.13	mRNA:Ha412HOChr17g0814951	NA	NA	SO:0000004	100.0	0.0	NA	NA
Ha412HOChr17	EuGene	CDS	20947005	20947049	NA	+	0	ID=CDS:Ha412HOChr17g0814951.14;Parent=mRNA:Ha412HOChr17g0814951;Ontology_term=SO:0000004;est_cons=100.0;est_incons=0.0;	NA	CDS:Ha412HOChr17g0814951.14	mRNA:Ha412HOChr17g0814951	NA	NA	SO:0000004	100.0	0.0	NA	NA
Ha412HOChr17	EuGene	CDS	20948483	20948662	NA	+	0	ID=CDS:Ha412HOChr17g0814951.15;Parent=mRNA:Ha412HOChr17g0814951;Ontology_term=SO:0000004;est_cons=100.0;est_incons=0.0;	NA	CDS:Ha412HOChr17g0814951.15	mRNA:Ha412HOChr17g0814951	NA	NA	SO:0000004	100.0	0.0	NA	NA
Ha412HOChr17	EuGene	CDS	20948753	20948842	NA	+	0	ID=CDS:Ha412HOChr17g0814951.16;Parent=mRNA:Ha412HOChr17g0814951;Ontology_term=SO:0000004;est_cons=93.3;est_incons=6.7;	NA	CDS:Ha412HOChr17g0814951.16	mRNA:Ha412HOChr17g0814951	NA	NA	SO:0000004	93.3	6.7	NA	NA
Ha412HOChr17	EuGene	CDS	20949230	20949321	NA	+	0	ID=CDS:Ha412HOChr17g0814951.17;Parent=mRNA:Ha412HOChr17g0814951;Ontology_term=SO:0000004;est_cons=100.0;est_incons=0.0;	NA	CDS:Ha412HOChr17g0814951.17	mRNA:Ha412HOChr17g0814951	NA	NA	SO:0000004	100.0	0.0	NA	NA
Ha412HOChr17	EuGene	CDS	20949453	20949536	NA	+	1	ID=CDS:Ha412HOChr17g0814951.18;Parent=mRNA:Ha412HOChr17g0814951;Ontology_term=SO:0000004;est_cons=100.0;est_incons=0.0;	NA	CDS:Ha412HOChr17g0814951.18	mRNA:Ha412HOChr17g0814951	NA	NA	SO:0000004	100.0	0.0	NA	NA
Ha412HOChr17	EuGene	CDS	20949629	20950386	NA	+	1	ID=CDS:Ha412HOChr17g0814951.19;Parent=mRNA:Ha412HOChr17g0814951;Ontology_term=SO:0000004;est_cons=100.0;est_incons=0.0;	NA	CDS:Ha412HOChr17g0814951.19	mRNA:Ha412HOChr17g0814951	NA	NA	SO:0000004	100.0	0.0	NA	NA
Ha412HOChr17	EuGene	CDS	20950961	20951349	NA	+	2	ID=CDS:Ha412HOChr17g0814951.20;Parent=mRNA:Ha412HOChr17g0814951;Ontology_term=SO:0000004;est_cons=100.0;est_incons=0.0;	NA	CDS:Ha412HOChr17g0814951.20	mRNA:Ha412HOChr17g0814951	NA	NA	SO:0000004	100.0	0.0	NA	NA
Ha412HOChr17	EuGene	CDS	20951429	20951563	NA	+	0	ID=CDS:Ha412HOChr17g0814951.21;Parent=mRNA:Ha412HOChr17g0814951;Ontology_term=SO:0000004;est_cons=100.0;est_incons=0.0;	NA	CDS:Ha412HOChr17g0814951.21	mRNA:Ha412HOChr17g0814951	NA	NA	SO:0000004	100.0	0.0	NA	NA
Ha412HOChr17	EuGene	CDS	20952037	20952443	NA	+	0	ID=CDS:Ha412HOChr17g0814951.22;Parent=mRNA:Ha412HOChr17g0814951;Ontology_term=SO:0000004;est_cons=100.0;est_incons=0.0;	NA	CDS:Ha412HOChr17g0814951.22	mRNA:Ha412HOChr17g0814951	NA	NA	SO:0000004	100.0	0.0	NA	NA
Ha412HOChr17	EuGene	CDS	20952540	20952654	NA	+	1	ID=CDS:Ha412HOChr17g0814951.23;Parent=mRNA:Ha412HOChr17g0814951;Ontology_term=SO:0000004;est_cons=100.0;est_incons=0.0;	NA	CDS:Ha412HOChr17g0814951.23	mRNA:Ha412HOChr17g0814951	NA	NA	SO:0000004	100.0	0.0	NA	NA
Ha412HOChr17	EuGene	CDS	20953182	20953358	NA	+	0	ID=CDS:Ha412HOChr17g0814951.24;Parent=mRNA:Ha412HOChr17g0814951;Ontology_term=SO:0000197;est_cons=100.0;est_incons=0.0;	NA	CDS:Ha412HOChr17g0814951.24	mRNA:Ha412HOChr17g0814951	NA	NA	SO:0000197	100.0	0.0	NA	NA
Ha412HOChr17	EuGene	three_prime_UTR	20953359	20953930	NA	+	NA	ID=three_prime_UTR:Ha412HOChr17g0814951.48;Parent=mRNA:Ha412HOChr17g0814951;Ontology_term=SO:0000205;est_cons=100.0;est_incons=0.0;	NA	three_prime_UTR:Ha412HOChr17g0814951.48	mRNA:Ha412HOChr17g0814951	NA	NA	SO:0000205	100.0	0.0	NA	NA
Ha412HOChr17	EuGene	gene	20949890	20951340	NA	-	NA	ID=gene:Ha412HOChr17g0814961;Name=Ha412HOChr17g0814961;locus_tag=Ha412HOChr17g0814961;	Ha412HOChr17g0814961	gene:Ha412HOChr17g0814961	NA	Ha412HOChr17g0814961	NA	NA	NA	NA	NA	NA
Ha412HOChr17	EuGene	ncRNA	20949890	20951340	NA	-	NA	ID=ncRNA:Ha412HOChr17g0814961;Parent=gene:Ha412HOChr17g0814961;Name=Ha412HOChr17g0814961;locus_tag=Ha412HOChr17g0814961;	Ha412HOChr17g0814961	ncRNA:Ha412HOChr17g0814961	gene:Ha412HOChr17g0814961	Ha412HOChr17g0814961	NA	NA	NA	NA	NA	NA
Ha412HOChr17	EuGene	exon	20949890	20950383	NA	-	NA	ID=ncRNA:Ha412HOChr17g0814961.ncrna0;Parent=ncRNA:Ha412HOChr17g0814961;Ontology_term=SO:0000655;est_cons=99.8;est_incons=0.0;	NA	ncRNA:Ha412HOChr17g0814961.ncrna0	ncRNA:Ha412HOChr17g0814961	NA	NA	SO:0000655	99.8	0.0	NA	NA
Ha412HOChr17	EuGene	exon	20950958	20951340	NA	-	NA	ID=ncRNA:Ha412HOChr17g0814961.ncrna2;Parent=ncRNA:Ha412HOChr17g0814961;Ontology_term=SO:0000655;est_cons=100.0;est_incons=0.0;	NA	ncRNA:Ha412HOChr17g0814961.ncrna2	ncRNA:Ha412HOChr17g0814961	NA	NA	SO:0000655	100.0	0.0	NA	NA
Ha412HOChr17	EuGene	gene	20958089	20958490	NA	-	NA	ID=gene:Ha412HOChr17g0814971;Name=Ha412HOChr17g0814971;locus_tag=Ha412HOChr17g0814971;	Ha412HOChr17g0814971	gene:Ha412HOChr17g0814971	NA	Ha412HOChr17g0814971	NA	NA	NA	NA	NA	NA
Ha412HOChr17	EuGene	mRNA	20958089	20958490	NA	-	NA	ID=mRNA:Ha412HOChr17g0814971;Parent=gene:Ha412HOChr17g0814971;Name=Ha412HOChr17g0814971;locus_tag=Ha412HOChr17g0814971;product=Putative%20transcription%20factor%20C2H2%20family;Ontology_term=GO:0003677;	Ha412HOChr17g0814971	mRNA:Ha412HOChr17g0814971	gene:Ha412HOChr17g0814971	Ha412HOChr17g0814971	Putative%20transcription%20factor%20C2H2%20family	GO:0003677	NA	NA	NA	NA
Ha412HOChr17	EuGene	exon	20958089	20958490	NA	-	NA	ID=exon:Ha412HOChr17g0814971.1;Parent=mRNA:Ha412HOChr17g0814971;Ontology_term=SO:0000147;	NA	exon:Ha412HOChr17g0814971.1	mRNA:Ha412HOChr17g0814971	NA	NA	SO:0000147	NA	NA	NA	NA
Ha412HOChr17	EuGene	CDS	20958089	20958490	NA	-	0	ID=CDS:Ha412HOChr17g0814971.1;Parent=mRNA:Ha412HOChr17g0814971;Ontology_term=SO:0005845;est_cons=0.0;est_incons=0.0;	NA	CDS:Ha412HOChr17g0814971.1	mRNA:Ha412HOChr17g0814971	NA	NA	SO:0005845	0.0	0.0	NA	NA
Ha412HOChr17	EuGene	gene	21015832	21016233	NA	-	NA	ID=gene:Ha412HOChr17g0814981;Name=Ha412HOChr17g0814981;locus_tag=Ha412HOChr17g0814981;	Ha412HOChr17g0814981	gene:Ha412HOChr17g0814981	NA	Ha412HOChr17g0814981	NA	NA	NA	NA	NA	NA
Ha412HOChr17	EuGene	mRNA	21015832	21016233	NA	-	NA	ID=mRNA:Ha412HOChr17g0814981;Parent=gene:Ha412HOChr17g0814981;Name=Ha412HOChr17g0814981;locus_tag=Ha412HOChr17g0814981;product=Putative%20transcription%20factor%20C2H2%20family;Ontology_term=GO:0003677;	Ha412HOChr17g0814981	mRNA:Ha412HOChr17g0814981	gene:Ha412HOChr17g0814981	Ha412HOChr17g0814981	Putative%20transcription%20factor%20C2H2%20family	GO:0003677	NA	NA	NA	NA
Ha412HOChr17	EuGene	exon	21015832	21016233	NA	-	NA	ID=exon:Ha412HOChr17g0814981.1;Parent=mRNA:Ha412HOChr17g0814981;Ontology_term=SO:0000147;	NA	exon:Ha412HOChr17g0814981.1	mRNA:Ha412HOChr17g0814981	NA	NA	SO:0000147	NA	NA	NA	NA
Ha412HOChr17	EuGene	CDS	21015832	21016233	NA	-	0	ID=CDS:Ha412HOChr17g0814981.1;Parent=mRNA:Ha412HOChr17g0814981;Ontology_term=SO:0005845;est_cons=0.0;est_incons=0.0;	NA	CDS:Ha412HOChr17g0814981.1	mRNA:Ha412HOChr17g0814981	NA	NA	SO:0005845	0.0	0.0	NA	NA
Ha412HOChr17	EuGene	gene	21022471	21022872	NA	-	NA	ID=gene:Ha412HOChr17g0814991;Name=Ha412HOChr17g0814991;locus_tag=Ha412HOChr17g0814991;	Ha412HOChr17g0814991	gene:Ha412HOChr17g0814991	NA	Ha412HOChr17g0814991	NA	NA	NA	NA	NA	NA
Ha412HOChr17	EuGene	mRNA	21022471	21022872	NA	-	NA	ID=mRNA:Ha412HOChr17g0814991;Parent=gene:Ha412HOChr17g0814991;Name=Ha412HOChr17g0814991;locus_tag=Ha412HOChr17g0814991;product=Putative%20transcription%20factor%20C2H2%20family;Ontology_term=GO:0003677;	Ha412HOChr17g0814991	mRNA:Ha412HOChr17g0814991	gene:Ha412HOChr17g0814991	Ha412HOChr17g0814991	Putative%20transcription%20factor%20C2H2%20family	GO:0003677	NA	NA	NA	NA
Ha412HOChr17	EuGene	exon	21022471	21022872	NA	-	NA	ID=exon:Ha412HOChr17g0814991.1;Parent=mRNA:Ha412HOChr17g0814991;Ontology_term=SO:0000147;	NA	exon:Ha412HOChr17g0814991.1	mRNA:Ha412HOChr17g0814991	NA	NA	SO:0000147	NA	NA	NA	NA
Ha412HOChr17	EuGene	CDS	21022471	21022872	NA	-	0	ID=CDS:Ha412HOChr17g0814991.1;Parent=mRNA:Ha412HOChr17g0814991;Ontology_term=SO:0005845;est_cons=0.0;est_incons=0.0;	NA	CDS:Ha412HOChr17g0814991.1	mRNA:Ha412HOChr17g0814991	NA	NA	SO:0005845	0.0	0.0	NA	NA
Ha412HOChr17	EuGene	gene	21042906	21043307	NA	-	NA	ID=gene:Ha412HOChr17g0815001;Name=Ha412HOChr17g0815001;locus_tag=Ha412HOChr17g0815001;	Ha412HOChr17g0815001	gene:Ha412HOChr17g0815001	NA	Ha412HOChr17g0815001	NA	NA	NA	NA	NA	NA
Ha412HOChr17	EuGene	mRNA	21042906	21043307	NA	-	NA	ID=mRNA:Ha412HOChr17g0815001;Parent=gene:Ha412HOChr17g0815001;Name=Ha412HOChr17g0815001;locus_tag=Ha412HOChr17g0815001;product=Putative%20transcription%20factor%20C2H2%20family;Ontology_term=GO:0003677;	Ha412HOChr17g0815001	mRNA:Ha412HOChr17g0815001	gene:Ha412HOChr17g0815001	Ha412HOChr17g0815001	Putative%20transcription%20factor%20C2H2%20family	GO:0003677	NA	NA	NA	NA
Ha412HOChr17	EuGene	exon	21042906	21043307	NA	-	NA	ID=exon:Ha412HOChr17g0815001.1;Parent=mRNA:Ha412HOChr17g0815001;Ontology_term=SO:0000147;	NA	exon:Ha412HOChr17g0815001.1	mRNA:Ha412HOChr17g0815001	NA	NA	SO:0000147	NA	NA	NA	NA
Ha412HOChr17	EuGene	CDS	21042906	21043307	NA	-	0	ID=CDS:Ha412HOChr17g0815001.1;Parent=mRNA:Ha412HOChr17g0815001;Ontology_term=SO:0005845;est_cons=0.0;est_incons=0.0;	NA	CDS:Ha412HOChr17g0815001.1	mRNA:Ha412HOChr17g0815001	NA	NA	SO:0005845	0.0	0.0	NA	NA
Ha412HOChr17	EuGene	gene	21064821	21065228	NA	-	NA	ID=gene:Ha412HOChr17g0815011;Name=Ha412HOChr17g0815011;locus_tag=Ha412HOChr17g0815011;	Ha412HOChr17g0815011	gene:Ha412HOChr17g0815011	NA	Ha412HOChr17g0815011	NA	NA	NA	NA	NA	NA
Ha412HOChr17	EuGene	mRNA	21064821	21065228	NA	-	NA	ID=mRNA:Ha412HOChr17g0815011;Parent=gene:Ha412HOChr17g0815011;Name=Ha412HOChr17g0815011;locus_tag=Ha412HOChr17g0815011;product=Putative%20transcription%20factor%20C2H2%20family;Ontology_term=GO:0003677;	Ha412HOChr17g0815011	mRNA:Ha412HOChr17g0815011	gene:Ha412HOChr17g0815011	Ha412HOChr17g0815011	Putative%20transcription%20factor%20C2H2%20family	GO:0003677	NA	NA	NA	NA
Ha412HOChr17	EuGene	exon	21064821	21065228	NA	-	NA	ID=exon:Ha412HOChr17g0815011.1;Parent=mRNA:Ha412HOChr17g0815011;Ontology_term=SO:0000147;	NA	exon:Ha412HOChr17g0815011.1	mRNA:Ha412HOChr17g0815011	NA	NA	SO:0000147	NA	NA	NA	NA
Ha412HOChr17	EuGene	CDS	21064821	21065228	NA	-	0	ID=CDS:Ha412HOChr17g0815011.1;Parent=mRNA:Ha412HOChr17g0815011;Ontology_term=SO:0005845;est_cons=0.0;est_incons=0.0;	NA	CDS:Ha412HOChr17g0815011.1	mRNA:Ha412HOChr17g0815011	NA	NA	SO:0005845	0.0	0.0	NA	NA
Ha412HOChr17	EuGene	gene	21066314	21079662	NA	-	NA	ID=gene:Ha412HOChr17g0815021;Name=Ha412HOChr17g0815021;locus_tag=Ha412HOChr17g0815021;	Ha412HOChr17g0815021	gene:Ha412HOChr17g0815021	NA	Ha412HOChr17g0815021	NA	NA	NA	NA	NA	NA
Ha412HOChr17	EuGene	mRNA	21066314	21079662	NA	-	NA	ID=mRNA:Ha412HOChr17g0815021;Parent=gene:Ha412HOChr17g0815021;Name=Ha412HOChr17g0815021;locus_tag=Ha412HOChr17g0815021;product=Eukaryotic%20initiation%20factor%204A-3;Ontology_term=GO:0003676,GO:0004386,GO:0005524;Dbxref=PMID:1719476;ec_number=3.6.4.13;	Ha412HOChr17g0815021	mRNA:Ha412HOChr17g0815021	gene:Ha412HOChr17g0815021	Ha412HOChr17g0815021	Eukaryotic%20initiation%20factor%204A-3	GO:0003676,GO:0004386,GO:0005524	NA	NA	3.6.4.13	PMID:1719476
Ha412HOChr17	EuGene	exon	21066314	21066734	NA	-	NA	ID=exon:Ha412HOChr17g0815021.8;Parent=mRNA:Ha412HOChr17g0815021;Ontology_term=SO:0000202;	NA	exon:Ha412HOChr17g0815021.8	mRNA:Ha412HOChr17g0815021	NA	NA	SO:0000202	NA	NA	NA	NA
Ha412HOChr17	EuGene	exon	21067110	21067196	NA	-	NA	ID=exon:Ha412HOChr17g0815021.7;Parent=mRNA:Ha412HOChr17g0815021;Ontology_term=SO:0000004;	NA	exon:Ha412HOChr17g0815021.7	mRNA:Ha412HOChr17g0815021	NA	NA	SO:0000004	NA	NA	NA	NA
Ha412HOChr17	EuGene	exon	21067276	21067443	NA	-	NA	ID=exon:Ha412HOChr17g0815021.6;Parent=mRNA:Ha412HOChr17g0815021;Ontology_term=SO:0000004;	NA	exon:Ha412HOChr17g0815021.6	mRNA:Ha412HOChr17g0815021	NA	NA	SO:0000004	NA	NA	NA	NA
Ha412HOChr17	EuGene	exon	21067533	21067652	NA	-	NA	ID=exon:Ha412HOChr17g0815021.5;Parent=mRNA:Ha412HOChr17g0815021;Ontology_term=SO:0000004;	NA	exon:Ha412HOChr17g0815021.5	mRNA:Ha412HOChr17g0815021	NA	NA	SO:0000004	NA	NA	NA	NA
Ha412HOChr17	EuGene	exon	21067738	21067845	NA	-	NA	ID=exon:Ha412HOChr17g0815021.4;Parent=mRNA:Ha412HOChr17g0815021;Ontology_term=SO:0000004;	NA	exon:Ha412HOChr17g0815021.4	mRNA:Ha412HOChr17g0815021	NA	NA	SO:0000004	NA	NA	NA	NA
Ha412HOChr17	EuGene	exon	21077285	21077365	NA	-	NA	ID=exon:Ha412HOChr17g0815021.3;Parent=mRNA:Ha412HOChr17g0815021;Ontology_term=SO:0000004;	NA	exon:Ha412HOChr17g0815021.3	mRNA:Ha412HOChr17g0815021	NA	NA	SO:0000004	NA	NA	NA	NA
Ha412HOChr17	EuGene	exon	21077486	21077726	NA	-	NA	ID=exon:Ha412HOChr17g0815021.2;Parent=mRNA:Ha412HOChr17g0815021;Ontology_term=SO:0000004;	NA	exon:Ha412HOChr17g0815021.2	mRNA:Ha412HOChr17g0815021	NA	NA	SO:0000004	NA	NA	NA	NA
Ha412HOChr17	EuGene	exon	21079259	21079662	NA	-	NA	ID=exon:Ha412HOChr17g0815021.1;Parent=mRNA:Ha412HOChr17g0815021;Ontology_term=SO:0000200;	NA	exon:Ha412HOChr17g0815021.1	mRNA:Ha412HOChr17g0815021	NA	NA	SO:0000200	NA	NA	NA	NA
Ha412HOChr17	EuGene	three_prime_UTR	21066314	21066620	NA	-	NA	ID=three_prime_UTR:Ha412HOChr17g0815021.0;Parent=mRNA:Ha412HOChr17g0815021;Ontology_term=SO:0000205;est_cons=100.0;est_incons=0.0;	NA	three_prime_UTR:Ha412HOChr17g0815021.0	mRNA:Ha412HOChr17g0815021	NA	NA	SO:0000205	100.0	0.0	NA	NA
Ha412HOChr17	EuGene	CDS	21066621	21066734	NA	-	0	ID=CDS:Ha412HOChr17g0815021.8;Parent=mRNA:Ha412HOChr17g0815021;Ontology_term=SO:0000197;est_cons=100.0;est_incons=0.0;	NA	CDS:Ha412HOChr17g0815021.8	mRNA:Ha412HOChr17g0815021	NA	NA	SO:0000197	100.0	0.0	NA	NA
Ha412HOChr17	EuGene	CDS	21067110	21067196	NA	-	0	ID=CDS:Ha412HOChr17g0815021.7;Parent=mRNA:Ha412HOChr17g0815021;Ontology_term=SO:0000004;est_cons=100.0;est_incons=0.0;	NA	CDS:Ha412HOChr17g0815021.7	mRNA:Ha412HOChr17g0815021	NA	NA	SO:0000004	100.0	0.0	NA	NA
Ha412HOChr17	EuGene	CDS	21067276	21067443	NA	-	0	ID=CDS:Ha412HOChr17g0815021.6;Parent=mRNA:Ha412HOChr17g0815021;Ontology_term=SO:0000004;est_cons=100.0;est_incons=0.0;	NA	CDS:Ha412HOChr17g0815021.6	mRNA:Ha412HOChr17g0815021	NA	NA	SO:0000004	100.0	0.0	NA	NA
Ha412HOChr17	EuGene	CDS	21067533	21067652	NA	-	0	ID=CDS:Ha412HOChr17g0815021.5;Parent=mRNA:Ha412HOChr17g0815021;Ontology_term=SO:0000004;est_cons=100.0;est_incons=0.0;	NA	CDS:Ha412HOChr17g0815021.5	mRNA:Ha412HOChr17g0815021	NA	NA	SO:0000004	100.0	0.0	NA	NA
Ha412HOChr17	EuGene	CDS	21067738	21067845	NA	-	0	ID=CDS:Ha412HOChr17g0815021.4;Parent=mRNA:Ha412HOChr17g0815021;Ontology_term=SO:0000004;est_cons=100.0;est_incons=0.0;	NA	CDS:Ha412HOChr17g0815021.4	mRNA:Ha412HOChr17g0815021	NA	NA	SO:0000004	100.0	0.0	NA	NA
Ha412HOChr17	EuGene	CDS	21077285	21077365	NA	-	0	ID=CDS:Ha412HOChr17g0815021.3;Parent=mRNA:Ha412HOChr17g0815021;Ontology_term=SO:0000004;est_cons=100.0;est_incons=0.0;	NA	CDS:Ha412HOChr17g0815021.3	mRNA:Ha412HOChr17g0815021	NA	NA	SO:0000004	100.0	0.0	NA	NA
Ha412HOChr17	EuGene	CDS	21077486	21077726	NA	-	1	ID=CDS:Ha412HOChr17g0815021.2;Parent=mRNA:Ha412HOChr17g0815021;Ontology_term=SO:0000004;est_cons=100.0;est_incons=0.0;	NA	CDS:Ha412HOChr17g0815021.2	mRNA:Ha412HOChr17g0815021	NA	NA	SO:0000004	100.0	0.0	NA	NA
Ha412HOChr17	EuGene	CDS	21079259	21079566	NA	-	0	ID=CDS:Ha412HOChr17g0815021.1;Parent=mRNA:Ha412HOChr17g0815021;Ontology_term=SO:0000196;est_cons=100.0;est_incons=0.0;	NA	CDS:Ha412HOChr17g0815021.1	mRNA:Ha412HOChr17g0815021	NA	NA	SO:0000196	100.0	0.0	NA	NA
Ha412HOChr17	EuGene	five_prime_UTR	21079567	21079662	NA	-	NA	ID=five_prime_UTR:Ha412HOChr17g0815021.16;Parent=mRNA:Ha412HOChr17g0815021;Ontology_term=SO:0000204;est_cons=100.0;est_incons=0.0;	NA	five_prime_UTR:Ha412HOChr17g0815021.16	mRNA:Ha412HOChr17g0815021	NA	NA	SO:0000204	100.0	0.0	NA	NA
Ha412HOChr17	EuGene	gene	21070839	21075035	NA	+	NA	ID=gene:Ha412HOChr17g0815031;Name=Ha412HOChr17g0815031;locus_tag=Ha412HOChr17g0815031;	Ha412HOChr17g0815031	gene:Ha412HOChr17g0815031	NA	Ha412HOChr17g0815031	NA	NA	NA	NA	NA	NA
Ha412HOChr17	EuGene	mRNA	21070839	21075035	NA	+	NA	ID=mRNA:Ha412HOChr17g0815031;Parent=gene:Ha412HOChr17g0815031;Name=Ha412HOChr17g0815031;locus_tag=Ha412HOChr17g0815031;product=Putative%20transcription%20factor%20interactor%20and%20regulator%20CCHC%28Zn%29%20family;Ontology_term=GO:0003676,GO:0008270;	Ha412HOChr17g0815031	mRNA:Ha412HOChr17g0815031	gene:Ha412HOChr17g0815031	Ha412HOChr17g0815031	Putative%20transcription%20factor%20interactor%20and%20regulator%20CCHC%28Zn%29%20family	GO:0003676,GO:0008270	NA	NA	NA	NA
Ha412HOChr17	EuGene	exon	21070839	21074699	NA	+	NA	ID=exon:Ha412HOChr17g0815031.1;Parent=mRNA:Ha412HOChr17g0815031;Ontology_term=SO:0000200;	NA	exon:Ha412HOChr17g0815031.1	mRNA:Ha412HOChr17g0815031	NA	NA	SO:0000200	NA	NA	NA	NA
Ha412HOChr17	EuGene	exon	21074861	21074944	NA	+	NA	ID=exon:Ha412HOChr17g0815031.2;Parent=mRNA:Ha412HOChr17g0815031;Ontology_term=SO:0000004;	NA	exon:Ha412HOChr17g0815031.2	mRNA:Ha412HOChr17g0815031	NA	NA	SO:0000004	NA	NA	NA	NA
Ha412HOChr17	EuGene	exon	21075027	21075035	NA	+	NA	ID=exon:Ha412HOChr17g0815031.3;Parent=mRNA:Ha412HOChr17g0815031;Ontology_term=SO:0000202;	NA	exon:Ha412HOChr17g0815031.3	mRNA:Ha412HOChr17g0815031	NA	NA	SO:0000202	NA	NA	NA	NA
Ha412HOChr17	EuGene	CDS	21070839	21074699	NA	+	0	ID=CDS:Ha412HOChr17g0815031.1;Parent=mRNA:Ha412HOChr17g0815031;Ontology_term=SO:0000196;est_cons=0.0;est_incons=0.0;	NA	CDS:Ha412HOChr17g0815031.1	mRNA:Ha412HOChr17g0815031	NA	NA	SO:0000196	0.0	0.0	NA	NA
Ha412HOChr17	EuGene	CDS	21074861	21074944	NA	+	0	ID=CDS:Ha412HOChr17g0815031.2;Parent=mRNA:Ha412HOChr17g0815031;Ontology_term=SO:0000004;est_cons=0.0;est_incons=0.0;	NA	CDS:Ha412HOChr17g0815031.2	mRNA:Ha412HOChr17g0815031	NA	NA	SO:0000004	0.0	0.0	NA	NA
Ha412HOChr17	EuGene	CDS	21075027	21075035	NA	+	0	ID=CDS:Ha412HOChr17g0815031.3;Parent=mRNA:Ha412HOChr17g0815031;Ontology_term=SO:0000197;est_cons=0.0;est_incons=0.0;	NA	CDS:Ha412HOChr17g0815031.3	mRNA:Ha412HOChr17g0815031	NA	NA	SO:0000197	0.0	0.0	NA	NA
Ha412HOChr17	EuGene	gene	21121297	21122370	NA	-	NA	ID=gene:Ha412HOChr17g0815041;Name=Ha412HOChr17g0815041;locus_tag=Ha412HOChr17g0815041;	Ha412HOChr17g0815041	gene:Ha412HOChr17g0815041	NA	Ha412HOChr17g0815041	NA	NA	NA	NA	NA	NA
Ha412HOChr17	EuGene	mRNA	21121297	21122370	NA	-	NA	ID=mRNA:Ha412HOChr17g0815041;Parent=gene:Ha412HOChr17g0815041;Name=Ha412HOChr17g0815041;locus_tag=Ha412HOChr17g0815041;product=Putative%20F-box%20domain%2C%20galactose%20oxidase%2Fkelch%2C%20beta-propeller%2C%20F-box%20associated%20interaction;	Ha412HOChr17g0815041	mRNA:Ha412HOChr17g0815041	gene:Ha412HOChr17g0815041	Ha412HOChr17g0815041	Putative%20F-box%20domain%2C%20galactose%20oxidase%2Fkelch%2C%20beta-propeller%2C%20F-box%20associated%20interaction	NA	NA	NA	NA	NA
Ha412HOChr17	EuGene	exon	21121297	21122370	NA	-	NA	ID=exon:Ha412HOChr17g0815041.1;Parent=mRNA:Ha412HOChr17g0815041;Ontology_term=SO:0000147;	NA	exon:Ha412HOChr17g0815041.1	mRNA:Ha412HOChr17g0815041	NA	NA	SO:0000147	NA	NA	NA	NA
Ha412HOChr17	EuGene	CDS	21121297	21122370	NA	-	0	ID=CDS:Ha412HOChr17g0815041.1;Parent=mRNA:Ha412HOChr17g0815041;Ontology_term=SO:0005845;est_cons=0.0;est_incons=0.0;	NA	CDS:Ha412HOChr17g0815041.1	mRNA:Ha412HOChr17g0815041	NA	NA	SO:0005845	0.0	0.0	NA	NA
Ha412HOChr17	EuGene	gene	21152118	21162724	NA	+	NA	ID=gene:Ha412HOChr17g0815051;Name=Ha412HOChr17g0815051;locus_tag=Ha412HOChr17g0815051;	Ha412HOChr17g0815051	gene:Ha412HOChr17g0815051	NA	Ha412HOChr17g0815051	NA	NA	NA	NA	NA	NA
Ha412HOChr17	EuGene	mRNA	21152118	21162724	NA	+	NA	ID=mRNA:Ha412HOChr17g0815051;Parent=gene:Ha412HOChr17g0815051;Name=Ha412HOChr17g0815051;locus_tag=Ha412HOChr17g0815051;product=Putative%20peptidase%20M41%2C%20AAA%2B%20ATPase%20domain%2C%20ATPase%2C%20AAA-type%2C%20core;Ontology_term=GO:0005739,GO:0009506,GO:0009706,GO:0016021,GO:0062091,GO:0004176,GO:0004222,GO:0005524,GO:0016464,GO:0006508,GO:0009658,GO:0042981,GO:0045037,GO:0045454,GO:0080093;	Ha412HOChr17g0815051	mRNA:Ha412HOChr17g0815051	gene:Ha412HOChr17g0815051	Ha412HOChr17g0815051	Putative%20peptidase%20M41%2C%20AAA%2B%20ATPase%20domain%2C%20ATPase%2C%20AAA-type%2C%20core	GO:0005739,GO:0009506,GO:0009706,GO:0016021,GO:0062091,GO:0004176,GO:0004222,GO:0005524,GO:0016464,GO:0006508,GO:0009658,GO:0042981,GO:0045037,GO:0045454,GO:0080093	NA	NA	NA	NA
Ha412HOChr17	EuGene	exon	21152118	21153257	NA	+	NA	ID=exon:Ha412HOChr17g0815051.1;Parent=mRNA:Ha412HOChr17g0815051;Ontology_term=SO:0000200;	NA	exon:Ha412HOChr17g0815051.1	mRNA:Ha412HOChr17g0815051	NA	NA	SO:0000200	NA	NA	NA	NA
Ha412HOChr17	EuGene	exon	21153831	21154302	NA	+	NA	ID=exon:Ha412HOChr17g0815051.2;Parent=mRNA:Ha412HOChr17g0815051;Ontology_term=SO:0000004;	NA	exon:Ha412HOChr17g0815051.2	mRNA:Ha412HOChr17g0815051	NA	NA	SO:0000004	NA	NA	NA	NA
Ha412HOChr17	EuGene	exon	21154380	21154580	NA	+	NA	ID=exon:Ha412HOChr17g0815051.3;Parent=mRNA:Ha412HOChr17g0815051;Ontology_term=SO:0000004;	NA	exon:Ha412HOChr17g0815051.3	mRNA:Ha412HOChr17g0815051	NA	NA	SO:0000004	NA	NA	NA	NA
Ha412HOChr17	EuGene	exon	21155530	21155820	NA	+	NA	ID=exon:Ha412HOChr17g0815051.4;Parent=mRNA:Ha412HOChr17g0815051;Ontology_term=SO:0000004;	NA	exon:Ha412HOChr17g0815051.4	mRNA:Ha412HOChr17g0815051	NA	NA	SO:0000004	NA	NA	NA	NA
Ha412HOChr17	EuGene	exon	21156425	21156673	NA	+	NA	ID=exon:Ha412HOChr17g0815051.5;Parent=mRNA:Ha412HOChr17g0815051;Ontology_term=SO:0000004;	NA	exon:Ha412HOChr17g0815051.5	mRNA:Ha412HOChr17g0815051	NA	NA	SO:0000004	NA	NA	NA	NA
Ha412HOChr17	EuGene	exon	21156780	21156869	NA	+	NA	ID=exon:Ha412HOChr17g0815051.6;Parent=mRNA:Ha412HOChr17g0815051;Ontology_term=SO:0000004;	NA	exon:Ha412HOChr17g0815051.6	mRNA:Ha412HOChr17g0815051	NA	NA	SO:0000004	NA	NA	NA	NA
Ha412HOChr17	EuGene	exon	21157406	21157537	NA	+	NA	ID=exon:Ha412HOChr17g0815051.7;Parent=mRNA:Ha412HOChr17g0815051;Ontology_term=SO:0000004;	NA	exon:Ha412HOChr17g0815051.7	mRNA:Ha412HOChr17g0815051	NA	NA	SO:0000004	NA	NA	NA	NA
Ha412HOChr17	EuGene	exon	21158356	21158529	NA	+	NA	ID=exon:Ha412HOChr17g0815051.8;Parent=mRNA:Ha412HOChr17g0815051;Ontology_term=SO:0000004;	NA	exon:Ha412HOChr17g0815051.8	mRNA:Ha412HOChr17g0815051	NA	NA	SO:0000004	NA	NA	NA	NA
Ha412HOChr17	EuGene	exon	21158618	21158739	NA	+	NA	ID=exon:Ha412HOChr17g0815051.9;Parent=mRNA:Ha412HOChr17g0815051;Ontology_term=SO:0000004;	NA	exon:Ha412HOChr17g0815051.9	mRNA:Ha412HOChr17g0815051	NA	NA	SO:0000004	NA	NA	NA	NA
Ha412HOChr17	EuGene	exon	21158826	21159027	NA	+	NA	ID=exon:Ha412HOChr17g0815051.10;Parent=mRNA:Ha412HOChr17g0815051;Ontology_term=SO:0000004;	NA	exon:Ha412HOChr17g0815051.10	mRNA:Ha412HOChr17g0815051	NA	NA	SO:0000004	NA	NA	NA	NA
Ha412HOChr17	EuGene	exon	21159440	21159568	NA	+	NA	ID=exon:Ha412HOChr17g0815051.11;Parent=mRNA:Ha412HOChr17g0815051;Ontology_term=SO:0000004;	NA	exon:Ha412HOChr17g0815051.11	mRNA:Ha412HOChr17g0815051	NA	NA	SO:0000004	NA	NA	NA	NA
Ha412HOChr17	EuGene	exon	21159655	21159837	NA	+	NA	ID=exon:Ha412HOChr17g0815051.12;Parent=mRNA:Ha412HOChr17g0815051;Ontology_term=SO:0000004;	NA	exon:Ha412HOChr17g0815051.12	mRNA:Ha412HOChr17g0815051	NA	NA	SO:0000004	NA	NA	NA	NA
Ha412HOChr17	EuGene	exon	21159932	21160051	NA	+	NA	ID=exon:Ha412HOChr17g0815051.13;Parent=mRNA:Ha412HOChr17g0815051;Ontology_term=SO:0000004;	NA	exon:Ha412HOChr17g0815051.13	mRNA:Ha412HOChr17g0815051	NA	NA	SO:0000004	NA	NA	NA	NA
Ha412HOChr17	EuGene	exon	21160724	21160909	NA	+	NA	ID=exon:Ha412HOChr17g0815051.14;Parent=mRNA:Ha412HOChr17g0815051;Ontology_term=SO:0000004;	NA	exon:Ha412HOChr17g0815051.14	mRNA:Ha412HOChr17g0815051	NA	NA	SO:0000004	NA	NA	NA	NA
Ha412HOChr17	EuGene	exon	21160999	21161073	NA	+	NA	ID=exon:Ha412HOChr17g0815051.15;Parent=mRNA:Ha412HOChr17g0815051;Ontology_term=SO:0000004;	NA	exon:Ha412HOChr17g0815051.15	mRNA:Ha412HOChr17g0815051	NA	NA	SO:0000004	NA	NA	NA	NA
Ha412HOChr17	EuGene	exon	21161178	21161237	NA	+	NA	ID=exon:Ha412HOChr17g0815051.16;Parent=mRNA:Ha412HOChr17g0815051;Ontology_term=SO:0000004;	NA	exon:Ha412HOChr17g0815051.16	mRNA:Ha412HOChr17g0815051	NA	NA	SO:0000004	NA	NA	NA	NA
Ha412HOChr17	EuGene	exon	21161459	21161566	NA	+	NA	ID=exon:Ha412HOChr17g0815051.17;Parent=mRNA:Ha412HOChr17g0815051;Ontology_term=SO:0000004;	NA	exon:Ha412HOChr17g0815051.17	mRNA:Ha412HOChr17g0815051	NA	NA	SO:0000004	NA	NA	NA	NA
Ha412HOChr17	EuGene	exon	21162133	21162210	NA	+	NA	ID=exon:Ha412HOChr17g0815051.18;Parent=mRNA:Ha412HOChr17g0815051;Ontology_term=SO:0000004;	NA	exon:Ha412HOChr17g0815051.18	mRNA:Ha412HOChr17g0815051	NA	NA	SO:0000004	NA	NA	NA	NA
Ha412HOChr17	EuGene	exon	21162300	21162724	NA	+	NA	ID=exon:Ha412HOChr17g0815051.19;Parent=mRNA:Ha412HOChr17g0815051;Ontology_term=SO:0000202;	NA	exon:Ha412HOChr17g0815051.19	mRNA:Ha412HOChr17g0815051	NA	NA	SO:0000202	NA	NA	NA	NA
Ha412HOChr17	EuGene	five_prime_UTR	21152118	21152322	NA	+	NA	ID=five_prime_UTR:Ha412HOChr17g0815051.0;Parent=mRNA:Ha412HOChr17g0815051;Ontology_term=SO:0000204;est_cons=100.0;est_incons=0.0;	NA	five_prime_UTR:Ha412HOChr17g0815051.0	mRNA:Ha412HOChr17g0815051	NA	NA	SO:0000204	100.0	0.0	NA	NA
Ha412HOChr17	EuGene	CDS	21152323	21153257	NA	+	0	ID=CDS:Ha412HOChr17g0815051.1;Parent=mRNA:Ha412HOChr17g0815051;Ontology_term=SO:0000196;est_cons=100.0;est_incons=0.0;	NA	CDS:Ha412HOChr17g0815051.1	mRNA:Ha412HOChr17g0815051	NA	NA	SO:0000196	100.0	0.0	NA	NA
Ha412HOChr17	EuGene	CDS	21153831	21154302	NA	+	1	ID=CDS:Ha412HOChr17g0815051.2;Parent=mRNA:Ha412HOChr17g0815051;Ontology_term=SO:0000004;est_cons=100.0;est_incons=0.0;	NA	CDS:Ha412HOChr17g0815051.2	mRNA:Ha412HOChr17g0815051	NA	NA	SO:0000004	100.0	0.0	NA	NA
Ha412HOChr17	EuGene	CDS	21154380	21154580	NA	+	0	ID=CDS:Ha412HOChr17g0815051.3;Parent=mRNA:Ha412HOChr17g0815051;Ontology_term=SO:0000004;est_cons=100.0;est_incons=0.0;	NA	CDS:Ha412HOChr17g0815051.3	mRNA:Ha412HOChr17g0815051	NA	NA	SO:0000004	100.0	0.0	NA	NA
Ha412HOChr17	EuGene	CDS	21155530	21155820	NA	+	0	ID=CDS:Ha412HOChr17g0815051.4;Parent=mRNA:Ha412HOChr17g0815051;Ontology_term=SO:0000004;est_cons=100.0;est_incons=0.0;	NA	CDS:Ha412HOChr17g0815051.4	mRNA:Ha412HOChr17g0815051	NA	NA	SO:0000004	100.0	0.0	NA	NA
Ha412HOChr17	EuGene	CDS	21156425	21156673	NA	+	0	ID=CDS:Ha412HOChr17g0815051.5;Parent=mRNA:Ha412HOChr17g0815051;Ontology_term=SO:0000004;est_cons=100.0;est_incons=0.0;	NA	CDS:Ha412HOChr17g0815051.5	mRNA:Ha412HOChr17g0815051	NA	NA	SO:0000004	100.0	0.0	NA	NA
Ha412HOChr17	EuGene	CDS	21156780	21156869	NA	+	0	ID=CDS:Ha412HOChr17g0815051.6;Parent=mRNA:Ha412HOChr17g0815051;Ontology_term=SO:0000004;est_cons=100.0;est_incons=0.0;	NA	CDS:Ha412HOChr17g0815051.6	mRNA:Ha412HOChr17g0815051	NA	NA	SO:0000004	100.0	0.0	NA	NA
Ha412HOChr17	EuGene	CDS	21157406	21157537	NA	+	0	ID=CDS:Ha412HOChr17g0815051.7;Parent=mRNA:Ha412HOChr17g0815051;Ontology_term=SO:0000004;est_cons=100.0;est_incons=0.0;	NA	CDS:Ha412HOChr17g0815051.7	mRNA:Ha412HOChr17g0815051	NA	NA	SO:0000004	100.0	0.0	NA	NA
Ha412HOChr17	EuGene	CDS	21158356	21158529	NA	+	0	ID=CDS:Ha412HOChr17g0815051.8;Parent=mRNA:Ha412HOChr17g0815051;Ontology_term=SO:0000004;est_cons=100.0;est_incons=0.0;	NA	CDS:Ha412HOChr17g0815051.8	mRNA:Ha412HOChr17g0815051	NA	NA	SO:0000004	100.0	0.0	NA	NA
Ha412HOChr17	EuGene	CDS	21158618	21158739	NA	+	0	ID=CDS:Ha412HOChr17g0815051.9;Parent=mRNA:Ha412HOChr17g0815051;Ontology_term=SO:0000004;est_cons=100.0;est_incons=0.0;	NA	CDS:Ha412HOChr17g0815051.9	mRNA:Ha412HOChr17g0815051	NA	NA	SO:0000004	100.0	0.0	NA	NA
Ha412HOChr17	EuGene	CDS	21158826	21159027	NA	+	1	ID=CDS:Ha412HOChr17g0815051.10;Parent=mRNA:Ha412HOChr17g0815051;Ontology_term=SO:0000004;est_cons=100.0;est_incons=0.0;	NA	CDS:Ha412HOChr17g0815051.10	mRNA:Ha412HOChr17g0815051	NA	NA	SO:0000004	100.0	0.0	NA	NA
Ha412HOChr17	EuGene	CDS	21159440	21159568	NA	+	0	ID=CDS:Ha412HOChr17g0815051.11;Parent=mRNA:Ha412HOChr17g0815051;Ontology_term=SO:0000004;est_cons=100.0;est_incons=0.0;	NA	CDS:Ha412HOChr17g0815051.11	mRNA:Ha412HOChr17g0815051	NA	NA	SO:0000004	100.0	0.0	NA	NA
Ha412HOChr17	EuGene	CDS	21159655	21159837	NA	+	0	ID=CDS:Ha412HOChr17g0815051.12;Parent=mRNA:Ha412HOChr17g0815051;Ontology_term=SO:0000004;est_cons=100.0;est_incons=0.0;	NA	CDS:Ha412HOChr17g0815051.12	mRNA:Ha412HOChr17g0815051	NA	NA	SO:0000004	100.0	0.0	NA	NA
Ha412HOChr17	EuGene	CDS	21159932	21160051	NA	+	0	ID=CDS:Ha412HOChr17g0815051.13;Parent=mRNA:Ha412HOChr17g0815051;Ontology_term=SO:0000004;est_cons=100.0;est_incons=0.0;	NA	CDS:Ha412HOChr17g0815051.13	mRNA:Ha412HOChr17g0815051	NA	NA	SO:0000004	100.0	0.0	NA	NA
Ha412HOChr17	EuGene	CDS	21160724	21160909	NA	+	0	ID=CDS:Ha412HOChr17g0815051.14;Parent=mRNA:Ha412HOChr17g0815051;Ontology_term=SO:0000004;est_cons=100.0;est_incons=0.0;	NA	CDS:Ha412HOChr17g0815051.14	mRNA:Ha412HOChr17g0815051	NA	NA	SO:0000004	100.0	0.0	NA	NA
Ha412HOChr17	EuGene	CDS	21160999	21161073	NA	+	0	ID=CDS:Ha412HOChr17g0815051.15;Parent=mRNA:Ha412HOChr17g0815051;Ontology_term=SO:0000004;est_cons=100.0;est_incons=0.0;	NA	CDS:Ha412HOChr17g0815051.15	mRNA:Ha412HOChr17g0815051	NA	NA	SO:0000004	100.0	0.0	NA	NA
Ha412HOChr17	EuGene	CDS	21161178	21161237	NA	+	0	ID=CDS:Ha412HOChr17g0815051.16;Parent=mRNA:Ha412HOChr17g0815051;Ontology_term=SO:0000004;est_cons=100.0;est_incons=0.0;	NA	CDS:Ha412HOChr17g0815051.16	mRNA:Ha412HOChr17g0815051	NA	NA	SO:0000004	100.0	0.0	NA	NA
Ha412HOChr17	EuGene	CDS	21161459	21161566	NA	+	0	ID=CDS:Ha412HOChr17g0815051.17;Parent=mRNA:Ha412HOChr17g0815051;Ontology_term=SO:0000004;est_cons=100.0;est_incons=0.0;	NA	CDS:Ha412HOChr17g0815051.17	mRNA:Ha412HOChr17g0815051	NA	NA	SO:0000004	100.0	0.0	NA	NA
Ha412HOChr17	EuGene	CDS	21162133	21162210	NA	+	0	ID=CDS:Ha412HOChr17g0815051.18;Parent=mRNA:Ha412HOChr17g0815051;Ontology_term=SO:0000004;est_cons=100.0;est_incons=0.0;	NA	CDS:Ha412HOChr17g0815051.18	mRNA:Ha412HOChr17g0815051	NA	NA	SO:0000004	100.0	0.0	NA	NA
Ha412HOChr17	EuGene	CDS	21162300	21162368	NA	+	0	ID=CDS:Ha412HOChr17g0815051.19;Parent=mRNA:Ha412HOChr17g0815051;Ontology_term=SO:0000197;est_cons=100.0;est_incons=0.0;	NA	CDS:Ha412HOChr17g0815051.19	mRNA:Ha412HOChr17g0815051	NA	NA	SO:0000197	100.0	0.0	NA	NA
Ha412HOChr17	EuGene	three_prime_UTR	21162369	21162724	NA	+	NA	ID=three_prime_UTR:Ha412HOChr17g0815051.38;Parent=mRNA:Ha412HOChr17g0815051;Ontology_term=SO:0000205;est_cons=100.0;est_incons=0.0;	NA	three_prime_UTR:Ha412HOChr17g0815051.38	mRNA:Ha412HOChr17g0815051	NA	NA	SO:0000205	100.0	0.0	NA	NA
Ha412HOChr17	EuGene	gene	21165645	21168568	NA	+	NA	ID=gene:Ha412HOChr17g0815061;Name=Ha412HOChr17g0815061;locus_tag=Ha412HOChr17g0815061;	Ha412HOChr17g0815061	gene:Ha412HOChr17g0815061	NA	Ha412HOChr17g0815061	NA	NA	NA	NA	NA	NA
Ha412HOChr17	EuGene	mRNA	21165645	21168568	NA	+	NA	ID=mRNA:Ha412HOChr17g0815061;Parent=gene:Ha412HOChr17g0815061;Name=Ha412HOChr17g0815061;locus_tag=Ha412HOChr17g0815061;product=Putative%20tetratricopeptide-like%20helical%20domain%20superfamily;	Ha412HOChr17g0815061	mRNA:Ha412HOChr17g0815061	gene:Ha412HOChr17g0815061	Ha412HOChr17g0815061	Putative%20tetratricopeptide-like%20helical%20domain%20superfamily	NA	NA	NA	NA	NA
Ha412HOChr17	EuGene	exon	21165645	21166456	NA	+	NA	ID=exon:Ha412HOChr17g0815061.1;Parent=mRNA:Ha412HOChr17g0815061;Ontology_term=SO:0000200;	NA	exon:Ha412HOChr17g0815061.1	mRNA:Ha412HOChr17g0815061	NA	NA	SO:0000200	NA	NA	NA	NA
Ha412HOChr17	EuGene	exon	21167449	21168468	NA	+	NA	ID=exon:Ha412HOChr17g0815061.2;Parent=mRNA:Ha412HOChr17g0815061;Ontology_term=SO:0000202;	NA	exon:Ha412HOChr17g0815061.2	mRNA:Ha412HOChr17g0815061	NA	NA	SO:0000202	NA	NA	NA	NA
Ha412HOChr17	EuGene	exon	21168539	21168568	NA	+	NA	ID=exon:Ha412HOChr17g0815061.utr6;Parent=mRNA:Ha412HOChr17g0815061;Ontology_term=SO:0000205;	NA	exon:Ha412HOChr17g0815061.utr6	mRNA:Ha412HOChr17g0815061	NA	NA	SO:0000205	NA	NA	NA	NA
Ha412HOChr17	EuGene	five_prime_UTR	21165645	21165873	NA	+	NA	ID=five_prime_UTR:Ha412HOChr17g0815061.0;Parent=mRNA:Ha412HOChr17g0815061;Ontology_term=SO:0000204;est_cons=100.0;est_incons=0.0;	NA	five_prime_UTR:Ha412HOChr17g0815061.0	mRNA:Ha412HOChr17g0815061	NA	NA	SO:0000204	100.0	0.0	NA	NA
Ha412HOChr17	EuGene	CDS	21165874	21166456	NA	+	0	ID=CDS:Ha412HOChr17g0815061.1;Parent=mRNA:Ha412HOChr17g0815061;Ontology_term=SO:0000196;est_cons=100.0;est_incons=0.0;	NA	CDS:Ha412HOChr17g0815061.1	mRNA:Ha412HOChr17g0815061	NA	NA	SO:0000196	100.0	0.0	NA	NA
Ha412HOChr17	EuGene	CDS	21167449	21168161	NA	+	2	ID=CDS:Ha412HOChr17g0815061.2;Parent=mRNA:Ha412HOChr17g0815061;Ontology_term=SO:0000197;est_cons=100.0;est_incons=0.0;	NA	CDS:Ha412HOChr17g0815061.2	mRNA:Ha412HOChr17g0815061	NA	NA	SO:0000197	100.0	0.0	NA	NA
Ha412HOChr17	EuGene	three_prime_UTR	21168162	21168468	NA	+	NA	ID=three_prime_UTR:Ha412HOChr17g0815061.4;Parent=mRNA:Ha412HOChr17g0815061;Ontology_term=SO:0000205;est_cons=100.0;est_incons=0.0;	NA	three_prime_UTR:Ha412HOChr17g0815061.4	mRNA:Ha412HOChr17g0815061	NA	NA	SO:0000205	100.0	0.0	NA	NA
Ha412HOChr17	EuGene	three_prime_UTR	21168539	21168568	NA	+	NA	ID=three_prime_UTR:Ha412HOChr17g0815061.6;Parent=mRNA:Ha412HOChr17g0815061;Ontology_term=SO:0000205;est_cons=100.0;est_incons=0.0;	NA	three_prime_UTR:Ha412HOChr17g0815061.6	mRNA:Ha412HOChr17g0815061	NA	NA	SO:0000205	100.0	0.0	NA	NA
Ha412HOChr17	EuGene	gene	21168454	21179802	NA	-	NA	ID=gene:Ha412HOChr17g0815071;Name=Ha412HOChr17g0815071;locus_tag=Ha412HOChr17g0815071;	Ha412HOChr17g0815071	gene:Ha412HOChr17g0815071	NA	Ha412HOChr17g0815071	NA	NA	NA	NA	NA	NA
Ha412HOChr17	EuGene	mRNA	21168454	21179802	NA	-	NA	ID=mRNA:Ha412HOChr17g0815071;Parent=gene:Ha412HOChr17g0815071;Name=Ha412HOChr17g0815071;locus_tag=Ha412HOChr17g0815071;product=Putative%20adenosinetriphosphatase;Ontology_term=GO:0005524;ec_number=3.6.1.3;	Ha412HOChr17g0815071	mRNA:Ha412HOChr17g0815071	gene:Ha412HOChr17g0815071	Ha412HOChr17g0815071	Putative%20adenosinetriphosphatase	GO:0005524	NA	NA	3.6.1.3	NA
Ha412HOChr17	EuGene	exon	21168454	21169250	NA	-	NA	ID=exon:Ha412HOChr17g0815071.22;Parent=mRNA:Ha412HOChr17g0815071;Ontology_term=SO:0000202;	NA	exon:Ha412HOChr17g0815071.22	mRNA:Ha412HOChr17g0815071	NA	NA	SO:0000202	NA	NA	NA	NA
Ha412HOChr17	EuGene	exon	21169343	21169414	NA	-	NA	ID=exon:Ha412HOChr17g0815071.21;Parent=mRNA:Ha412HOChr17g0815071;Ontology_term=SO:0000004;	NA	exon:Ha412HOChr17g0815071.21	mRNA:Ha412HOChr17g0815071	NA	NA	SO:0000004	NA	NA	NA	NA
Ha412HOChr17	EuGene	exon	21169872	21169931	NA	-	NA	ID=exon:Ha412HOChr17g0815071.20;Parent=mRNA:Ha412HOChr17g0815071;Ontology_term=SO:0000004;	NA	exon:Ha412HOChr17g0815071.20	mRNA:Ha412HOChr17g0815071	NA	NA	SO:0000004	NA	NA	NA	NA
Ha412HOChr17	EuGene	exon	21170090	21170228	NA	-	NA	ID=exon:Ha412HOChr17g0815071.19;Parent=mRNA:Ha412HOChr17g0815071;Ontology_term=SO:0000004;	NA	exon:Ha412HOChr17g0815071.19	mRNA:Ha412HOChr17g0815071	NA	NA	SO:0000004	NA	NA	NA	NA
Ha412HOChr17	EuGene	exon	21170473	21170657	NA	-	NA	ID=exon:Ha412HOChr17g0815071.18;Parent=mRNA:Ha412HOChr17g0815071;Ontology_term=SO:0000004;	NA	exon:Ha412HOChr17g0815071.18	mRNA:Ha412HOChr17g0815071	NA	NA	SO:0000004	NA	NA	NA	NA
Ha412HOChr17	EuGene	exon	21170821	21170904	NA	-	NA	ID=exon:Ha412HOChr17g0815071.17;Parent=mRNA:Ha412HOChr17g0815071;Ontology_term=SO:0000004;	NA	exon:Ha412HOChr17g0815071.17	mRNA:Ha412HOChr17g0815071	NA	NA	SO:0000004	NA	NA	NA	NA
Ha412HOChr17	EuGene	exon	21171463	21171585	NA	-	NA	ID=exon:Ha412HOChr17g0815071.16;Parent=mRNA:Ha412HOChr17g0815071;Ontology_term=SO:0000004;	NA	exon:Ha412HOChr17g0815071.16	mRNA:Ha412HOChr17g0815071	NA	NA	SO:0000004	NA	NA	NA	NA
Ha412HOChr17	EuGene	exon	21171661	21171837	NA	-	NA	ID=exon:Ha412HOChr17g0815071.15;Parent=mRNA:Ha412HOChr17g0815071;Ontology_term=SO:0000004;	NA	exon:Ha412HOChr17g0815071.15	mRNA:Ha412HOChr17g0815071	NA	NA	SO:0000004	NA	NA	NA	NA
Ha412HOChr17	EuGene	exon	21172528	21172597	NA	-	NA	ID=exon:Ha412HOChr17g0815071.14;Parent=mRNA:Ha412HOChr17g0815071;Ontology_term=SO:0000004;	NA	exon:Ha412HOChr17g0815071.14	mRNA:Ha412HOChr17g0815071	NA	NA	SO:0000004	NA	NA	NA	NA
Ha412HOChr17	EuGene	exon	21172727	21172823	NA	-	NA	ID=exon:Ha412HOChr17g0815071.13;Parent=mRNA:Ha412HOChr17g0815071;Ontology_term=SO:0000004;	NA	exon:Ha412HOChr17g0815071.13	mRNA:Ha412HOChr17g0815071	NA	NA	SO:0000004	NA	NA	NA	NA
Ha412HOChr17	EuGene	exon	21172926	21173001	NA	-	NA	ID=exon:Ha412HOChr17g0815071.12;Parent=mRNA:Ha412HOChr17g0815071;Ontology_term=SO:0000004;	NA	exon:Ha412HOChr17g0815071.12	mRNA:Ha412HOChr17g0815071	NA	NA	SO:0000004	NA	NA	NA	NA
Ha412HOChr17	EuGene	exon	21173306	21173395	NA	-	NA	ID=exon:Ha412HOChr17g0815071.11;Parent=mRNA:Ha412HOChr17g0815071;Ontology_term=SO:0000004;	NA	exon:Ha412HOChr17g0815071.11	mRNA:Ha412HOChr17g0815071	NA	NA	SO:0000004	NA	NA	NA	NA
Ha412HOChr17	EuGene	exon	21173509	21173616	NA	-	NA	ID=exon:Ha412HOChr17g0815071.10;Parent=mRNA:Ha412HOChr17g0815071;Ontology_term=SO:0000004;	NA	exon:Ha412HOChr17g0815071.10	mRNA:Ha412HOChr17g0815071	NA	NA	SO:0000004	NA	NA	NA	NA
Ha412HOChr17	EuGene	exon	21174134	21174172	NA	-	NA	ID=exon:Ha412HOChr17g0815071.9;Parent=mRNA:Ha412HOChr17g0815071;Ontology_term=SO:0000004;	NA	exon:Ha412HOChr17g0815071.9	mRNA:Ha412HOChr17g0815071	NA	NA	SO:0000004	NA	NA	NA	NA
Ha412HOChr17	EuGene	exon	21174262	21174456	NA	-	NA	ID=exon:Ha412HOChr17g0815071.8;Parent=mRNA:Ha412HOChr17g0815071;Ontology_term=SO:0000004;	NA	exon:Ha412HOChr17g0815071.8	mRNA:Ha412HOChr17g0815071	NA	NA	SO:0000004	NA	NA	NA	NA
Ha412HOChr17	EuGene	exon	21174572	21174642	NA	-	NA	ID=exon:Ha412HOChr17g0815071.7;Parent=mRNA:Ha412HOChr17g0815071;Ontology_term=SO:0000004;	NA	exon:Ha412HOChr17g0815071.7	mRNA:Ha412HOChr17g0815071	NA	NA	SO:0000004	NA	NA	NA	NA
Ha412HOChr17	EuGene	exon	21174778	21174987	NA	-	NA	ID=exon:Ha412HOChr17g0815071.6;Parent=mRNA:Ha412HOChr17g0815071;Ontology_term=SO:0000004;	NA	exon:Ha412HOChr17g0815071.6	mRNA:Ha412HOChr17g0815071	NA	NA	SO:0000004	NA	NA	NA	NA
Ha412HOChr17	EuGene	exon	21175182	21175272	NA	-	NA	ID=exon:Ha412HOChr17g0815071.5;Parent=mRNA:Ha412HOChr17g0815071;Ontology_term=SO:0000004;	NA	exon:Ha412HOChr17g0815071.5	mRNA:Ha412HOChr17g0815071	NA	NA	SO:0000004	NA	NA	NA	NA
Ha412HOChr17	EuGene	exon	21176464	21176679	NA	-	NA	ID=exon:Ha412HOChr17g0815071.4;Parent=mRNA:Ha412HOChr17g0815071;Ontology_term=SO:0000004;	NA	exon:Ha412HOChr17g0815071.4	mRNA:Ha412HOChr17g0815071	NA	NA	SO:0000004	NA	NA	NA	NA
Ha412HOChr17	EuGene	exon	21176764	21176858	NA	-	NA	ID=exon:Ha412HOChr17g0815071.3;Parent=mRNA:Ha412HOChr17g0815071;Ontology_term=SO:0000004;	NA	exon:Ha412HOChr17g0815071.3	mRNA:Ha412HOChr17g0815071	NA	NA	SO:0000004	NA	NA	NA	NA
Ha412HOChr17	EuGene	exon	21177716	21177840	NA	-	NA	ID=exon:Ha412HOChr17g0815071.2;Parent=mRNA:Ha412HOChr17g0815071;Ontology_term=SO:0000004;	NA	exon:Ha412HOChr17g0815071.2	mRNA:Ha412HOChr17g0815071	NA	NA	SO:0000004	NA	NA	NA	NA
Ha412HOChr17	EuGene	exon	21177924	21178565	NA	-	NA	ID=exon:Ha412HOChr17g0815071.1;Parent=mRNA:Ha412HOChr17g0815071;Ontology_term=SO:0000200;	NA	exon:Ha412HOChr17g0815071.1	mRNA:Ha412HOChr17g0815071	NA	NA	SO:0000200	NA	NA	NA	NA
Ha412HOChr17	EuGene	exon	21179515	21179802	NA	-	NA	ID=exon:Ha412HOChr17g0815071.utr46;Parent=mRNA:Ha412HOChr17g0815071;Ontology_term=SO:0000204;	NA	exon:Ha412HOChr17g0815071.utr46	mRNA:Ha412HOChr17g0815071	NA	NA	SO:0000204	NA	NA	NA	NA
Ha412HOChr17	EuGene	three_prime_UTR	21168454	21169142	NA	-	NA	ID=three_prime_UTR:Ha412HOChr17g0815071.0;Parent=mRNA:Ha412HOChr17g0815071;Ontology_term=SO:0000205;est_cons=100.0;est_incons=0.0;	NA	three_prime_UTR:Ha412HOChr17g0815071.0	mRNA:Ha412HOChr17g0815071	NA	NA	SO:0000205	100.0	0.0	NA	NA
Ha412HOChr17	EuGene	CDS	21169143	21169250	NA	-	0	ID=CDS:Ha412HOChr17g0815071.22;Parent=mRNA:Ha412HOChr17g0815071;Ontology_term=SO:0000197;est_cons=100.0;est_incons=0.0;	NA	CDS:Ha412HOChr17g0815071.22	mRNA:Ha412HOChr17g0815071	NA	NA	SO:0000197	100.0	0.0	NA	NA
Ha412HOChr17	EuGene	CDS	21169343	21169414	NA	-	0	ID=CDS:Ha412HOChr17g0815071.21;Parent=mRNA:Ha412HOChr17g0815071;Ontology_term=SO:0000004;est_cons=100.0;est_incons=0.0;	NA	CDS:Ha412HOChr17g0815071.21	mRNA:Ha412HOChr17g0815071	NA	NA	SO:0000004	100.0	0.0	NA	NA
Ha412HOChr17	EuGene	CDS	21169872	21169931	NA	-	0	ID=CDS:Ha412HOChr17g0815071.20;Parent=mRNA:Ha412HOChr17g0815071;Ontology_term=SO:0000004;est_cons=100.0;est_incons=0.0;	NA	CDS:Ha412HOChr17g0815071.20	mRNA:Ha412HOChr17g0815071	NA	NA	SO:0000004	100.0	0.0	NA	NA
Ha412HOChr17	EuGene	CDS	21170090	21170228	NA	-	1	ID=CDS:Ha412HOChr17g0815071.19;Parent=mRNA:Ha412HOChr17g0815071;Ontology_term=SO:0000004;est_cons=100.0;est_incons=0.0;	NA	CDS:Ha412HOChr17g0815071.19	mRNA:Ha412HOChr17g0815071	NA	NA	SO:0000004	100.0	0.0	NA	NA
Ha412HOChr17	EuGene	CDS	21170473	21170657	NA	-	0	ID=CDS:Ha412HOChr17g0815071.18;Parent=mRNA:Ha412HOChr17g0815071;Ontology_term=SO:0000004;est_cons=100.0;est_incons=0.0;	NA	CDS:Ha412HOChr17g0815071.18	mRNA:Ha412HOChr17g0815071	NA	NA	SO:0000004	100.0	0.0	NA	NA
Ha412HOChr17	EuGene	CDS	21170821	21170904	NA	-	0	ID=CDS:Ha412HOChr17g0815071.17;Parent=mRNA:Ha412HOChr17g0815071;Ontology_term=SO:0000004;est_cons=100.0;est_incons=0.0;	NA	CDS:Ha412HOChr17g0815071.17	mRNA:Ha412HOChr17g0815071	NA	NA	SO:0000004	100.0	0.0	NA	NA
Ha412HOChr17	EuGene	CDS	21171463	21171585	NA	-	0	ID=CDS:Ha412HOChr17g0815071.16;Parent=mRNA:Ha412HOChr17g0815071;Ontology_term=SO:0000004;est_cons=100.0;est_incons=0.0;	NA	CDS:Ha412HOChr17g0815071.16	mRNA:Ha412HOChr17g0815071	NA	NA	SO:0000004	100.0	0.0	NA	NA
Ha412HOChr17	EuGene	CDS	21171661	21171837	NA	-	0	ID=CDS:Ha412HOChr17g0815071.15;Parent=mRNA:Ha412HOChr17g0815071;Ontology_term=SO:0000004;est_cons=100.0;est_incons=0.0;	NA	CDS:Ha412HOChr17g0815071.15	mRNA:Ha412HOChr17g0815071	NA	NA	SO:0000004	100.0	0.0	NA	NA
Ha412HOChr17	EuGene	CDS	21172528	21172597	NA	-	1	ID=CDS:Ha412HOChr17g0815071.14;Parent=mRNA:Ha412HOChr17g0815071;Ontology_term=SO:0000004;est_cons=100.0;est_incons=0.0;	NA	CDS:Ha412HOChr17g0815071.14	mRNA:Ha412HOChr17g0815071	NA	NA	SO:0000004	100.0	0.0	NA	NA
Ha412HOChr17	EuGene	CDS	21172727	21172823	NA	-	2	ID=CDS:Ha412HOChr17g0815071.13;Parent=mRNA:Ha412HOChr17g0815071;Ontology_term=SO:0000004;est_cons=100.0;est_incons=0.0;	NA	CDS:Ha412HOChr17g0815071.13	mRNA:Ha412HOChr17g0815071	NA	NA	SO:0000004	100.0	0.0	NA	NA
Ha412HOChr17	EuGene	CDS	21172926	21173001	NA	-	0	ID=CDS:Ha412HOChr17g0815071.12;Parent=mRNA:Ha412HOChr17g0815071;Ontology_term=SO:0000004;est_cons=100.0;est_incons=0.0;	NA	CDS:Ha412HOChr17g0815071.12	mRNA:Ha412HOChr17g0815071	NA	NA	SO:0000004	100.0	0.0	NA	NA
Ha412HOChr17	EuGene	CDS	21173306	21173395	NA	-	0	ID=CDS:Ha412HOChr17g0815071.11;Parent=mRNA:Ha412HOChr17g0815071;Ontology_term=SO:0000004;est_cons=100.0;est_incons=0.0;	NA	CDS:Ha412HOChr17g0815071.11	mRNA:Ha412HOChr17g0815071	NA	NA	SO:0000004	100.0	0.0	NA	NA
Ha412HOChr17	EuGene	CDS	21173509	21173616	NA	-	0	ID=CDS:Ha412HOChr17g0815071.10;Parent=mRNA:Ha412HOChr17g0815071;Ontology_term=SO:0000004;est_cons=100.0;est_incons=0.0;	NA	CDS:Ha412HOChr17g0815071.10	mRNA:Ha412HOChr17g0815071	NA	NA	SO:0000004	100.0	0.0	NA	NA
Ha412HOChr17	EuGene	CDS	21174134	21174172	NA	-	0	ID=CDS:Ha412HOChr17g0815071.9;Parent=mRNA:Ha412HOChr17g0815071;Ontology_term=SO:0000004;est_cons=100.0;est_incons=0.0;	NA	CDS:Ha412HOChr17g0815071.9	mRNA:Ha412HOChr17g0815071	NA	NA	SO:0000004	100.0	0.0	NA	NA
Ha412HOChr17	EuGene	CDS	21174262	21174456	NA	-	0	ID=CDS:Ha412HOChr17g0815071.8;Parent=mRNA:Ha412HOChr17g0815071;Ontology_term=SO:0000004;est_cons=100.0;est_incons=0.0;	NA	CDS:Ha412HOChr17g0815071.8	mRNA:Ha412HOChr17g0815071	NA	NA	SO:0000004	100.0	0.0	NA	NA
Ha412HOChr17	EuGene	CDS	21174572	21174642	NA	-	2	ID=CDS:Ha412HOChr17g0815071.7;Parent=mRNA:Ha412HOChr17g0815071;Ontology_term=SO:0000004;est_cons=100.0;est_incons=0.0;	NA	CDS:Ha412HOChr17g0815071.7	mRNA:Ha412HOChr17g0815071	NA	NA	SO:0000004	100.0	0.0	NA	NA
Ha412HOChr17	EuGene	CDS	21174778	21174987	NA	-	2	ID=CDS:Ha412HOChr17g0815071.6;Parent=mRNA:Ha412HOChr17g0815071;Ontology_term=SO:0000004;est_cons=100.0;est_incons=0.0;	NA	CDS:Ha412HOChr17g0815071.6	mRNA:Ha412HOChr17g0815071	NA	NA	SO:0000004	100.0	0.0	NA	NA
Ha412HOChr17	EuGene	CDS	21175182	21175272	NA	-	0	ID=CDS:Ha412HOChr17g0815071.5;Parent=mRNA:Ha412HOChr17g0815071;Ontology_term=SO:0000004;est_cons=100.0;est_incons=0.0;	NA	CDS:Ha412HOChr17g0815071.5	mRNA:Ha412HOChr17g0815071	NA	NA	SO:0000004	100.0	0.0	NA	NA
Ha412HOChr17	EuGene	CDS	21176464	21176679	NA	-	0	ID=CDS:Ha412HOChr17g0815071.4;Parent=mRNA:Ha412HOChr17g0815071;Ontology_term=SO:0000004;est_cons=100.0;est_incons=0.0;	NA	CDS:Ha412HOChr17g0815071.4	mRNA:Ha412HOChr17g0815071	NA	NA	SO:0000004	100.0	0.0	NA	NA
Ha412HOChr17	EuGene	CDS	21176764	21176858	NA	-	2	ID=CDS:Ha412HOChr17g0815071.3;Parent=mRNA:Ha412HOChr17g0815071;Ontology_term=SO:0000004;est_cons=100.0;est_incons=0.0;	NA	CDS:Ha412HOChr17g0815071.3	mRNA:Ha412HOChr17g0815071	NA	NA	SO:0000004	100.0	0.0	NA	NA
Ha412HOChr17	EuGene	CDS	21177716	21177840	NA	-	1	ID=CDS:Ha412HOChr17g0815071.2;Parent=mRNA:Ha412HOChr17g0815071;Ontology_term=SO:0000004;est_cons=100.0;est_incons=0.0;	NA	CDS:Ha412HOChr17g0815071.2	mRNA:Ha412HOChr17g0815071	NA	NA	SO:0000004	100.0	0.0	NA	NA
Ha412HOChr17	EuGene	CDS	21177924	21178492	NA	-	0	ID=CDS:Ha412HOChr17g0815071.1;Parent=mRNA:Ha412HOChr17g0815071;Ontology_term=SO:0000196;est_cons=100.0;est_incons=0.0;	NA	CDS:Ha412HOChr17g0815071.1	mRNA:Ha412HOChr17g0815071	NA	NA	SO:0000196	100.0	0.0	NA	NA
Ha412HOChr17	EuGene	five_prime_UTR	21178493	21178565	NA	-	NA	ID=five_prime_UTR:Ha412HOChr17g0815071.44;Parent=mRNA:Ha412HOChr17g0815071;Ontology_term=SO:0000204;est_cons=100.0;est_incons=0.0;	NA	five_prime_UTR:Ha412HOChr17g0815071.44	mRNA:Ha412HOChr17g0815071	NA	NA	SO:0000204	100.0	0.0	NA	NA
Ha412HOChr17	EuGene	five_prime_UTR	21179515	21179802	NA	-	NA	ID=five_prime_UTR:Ha412HOChr17g0815071.46;Parent=mRNA:Ha412HOChr17g0815071;Ontology_term=SO:0000204;est_cons=100.0;est_incons=0.0;	NA	five_prime_UTR:Ha412HOChr17g0815071.46	mRNA:Ha412HOChr17g0815071	NA	NA	SO:0000204	100.0	0.0	NA	NA
Ha412HOChr17	EuGene	gene	21231587	21234528	NA	+	NA	ID=gene:Ha412HOChr17g0815081;Name=Ha412HOChr17g0815081;locus_tag=Ha412HOChr17g0815081;	Ha412HOChr17g0815081	gene:Ha412HOChr17g0815081	NA	Ha412HOChr17g0815081	NA	NA	NA	NA	NA	NA
Ha412HOChr17	EuGene	mRNA	21231587	21234528	NA	+	NA	ID=mRNA:Ha412HOChr17g0815081;Parent=gene:Ha412HOChr17g0815081;Name=Ha412HOChr17g0815081;locus_tag=Ha412HOChr17g0815081;product=Putative%20RNA%20recognition%20motif%20domain%2C%20nucleotide-binding%20alpha-beta%20plait%20domain%20superfamily;Ontology_term=GO:0005730,GO:0030686,GO:0019843,GO:0042274;	Ha412HOChr17g0815081	mRNA:Ha412HOChr17g0815081	gene:Ha412HOChr17g0815081	Ha412HOChr17g0815081	Putative%20RNA%20recognition%20motif%20domain%2C%20nucleotide-binding%20alpha-beta%20plait%20domain%20superfamily	GO:0005730,GO:0030686,GO:0019843,GO:0042274	NA	NA	NA	NA
Ha412HOChr17	EuGene	exon	21231587	21231731	NA	+	NA	ID=exon:Ha412HOChr17g0815081.1;Parent=mRNA:Ha412HOChr17g0815081;Ontology_term=SO:0000200;	NA	exon:Ha412HOChr17g0815081.1	mRNA:Ha412HOChr17g0815081	NA	NA	SO:0000200	NA	NA	NA	NA
Ha412HOChr17	EuGene	exon	21231823	21231868	NA	+	NA	ID=exon:Ha412HOChr17g0815081.2;Parent=mRNA:Ha412HOChr17g0815081;Ontology_term=SO:0000004;	NA	exon:Ha412HOChr17g0815081.2	mRNA:Ha412HOChr17g0815081	NA	NA	SO:0000004	NA	NA	NA	NA
Ha412HOChr17	EuGene	exon	21231971	21232134	NA	+	NA	ID=exon:Ha412HOChr17g0815081.3;Parent=mRNA:Ha412HOChr17g0815081;Ontology_term=SO:0000004;	NA	exon:Ha412HOChr17g0815081.3	mRNA:Ha412HOChr17g0815081	NA	NA	SO:0000004	NA	NA	NA	NA
Ha412HOChr17	EuGene	exon	21232754	21232831	NA	+	NA	ID=exon:Ha412HOChr17g0815081.4;Parent=mRNA:Ha412HOChr17g0815081;Ontology_term=SO:0000004;	NA	exon:Ha412HOChr17g0815081.4	mRNA:Ha412HOChr17g0815081	NA	NA	SO:0000004	NA	NA	NA	NA
Ha412HOChr17	EuGene	exon	21232921	21233064	NA	+	NA	ID=exon:Ha412HOChr17g0815081.5;Parent=mRNA:Ha412HOChr17g0815081;Ontology_term=SO:0000004;	NA	exon:Ha412HOChr17g0815081.5	mRNA:Ha412HOChr17g0815081	NA	NA	SO:0000004	NA	NA	NA	NA
Ha412HOChr17	EuGene	exon	21233145	21233218	NA	+	NA	ID=exon:Ha412HOChr17g0815081.6;Parent=mRNA:Ha412HOChr17g0815081;Ontology_term=SO:0000004;	NA	exon:Ha412HOChr17g0815081.6	mRNA:Ha412HOChr17g0815081	NA	NA	SO:0000004	NA	NA	NA	NA
Ha412HOChr17	EuGene	exon	21233296	21233410	NA	+	NA	ID=exon:Ha412HOChr17g0815081.7;Parent=mRNA:Ha412HOChr17g0815081;Ontology_term=SO:0000004;	NA	exon:Ha412HOChr17g0815081.7	mRNA:Ha412HOChr17g0815081	NA	NA	SO:0000004	NA	NA	NA	NA
Ha412HOChr17	EuGene	exon	21233495	21233577	NA	+	NA	ID=exon:Ha412HOChr17g0815081.8;Parent=mRNA:Ha412HOChr17g0815081;Ontology_term=SO:0000004;	NA	exon:Ha412HOChr17g0815081.8	mRNA:Ha412HOChr17g0815081	NA	NA	SO:0000004	NA	NA	NA	NA
Ha412HOChr17	EuGene	exon	21233659	21233746	NA	+	NA	ID=exon:Ha412HOChr17g0815081.9;Parent=mRNA:Ha412HOChr17g0815081;Ontology_term=SO:0000004;	NA	exon:Ha412HOChr17g0815081.9	mRNA:Ha412HOChr17g0815081	NA	NA	SO:0000004	NA	NA	NA	NA
Ha412HOChr17	EuGene	exon	21233850	21233941	NA	+	NA	ID=exon:Ha412HOChr17g0815081.10;Parent=mRNA:Ha412HOChr17g0815081;Ontology_term=SO:0000004;	NA	exon:Ha412HOChr17g0815081.10	mRNA:Ha412HOChr17g0815081	NA	NA	SO:0000004	NA	NA	NA	NA
Ha412HOChr17	EuGene	exon	21234035	21234528	NA	+	NA	ID=exon:Ha412HOChr17g0815081.11;Parent=mRNA:Ha412HOChr17g0815081;Ontology_term=SO:0000202;	NA	exon:Ha412HOChr17g0815081.11	mRNA:Ha412HOChr17g0815081	NA	NA	SO:0000202	NA	NA	NA	NA
Ha412HOChr17	EuGene	five_prime_UTR	21231587	21231698	NA	+	NA	ID=five_prime_UTR:Ha412HOChr17g0815081.0;Parent=mRNA:Ha412HOChr17g0815081;Ontology_term=SO:0000204;est_cons=100.0;est_incons=0.0;	NA	five_prime_UTR:Ha412HOChr17g0815081.0	mRNA:Ha412HOChr17g0815081	NA	NA	SO:0000204	100.0	0.0	NA	NA
Ha412HOChr17	EuGene	CDS	21231699	21231731	NA	+	0	ID=CDS:Ha412HOChr17g0815081.1;Parent=mRNA:Ha412HOChr17g0815081;Ontology_term=SO:0000196;est_cons=100.0;est_incons=0.0;	NA	CDS:Ha412HOChr17g0815081.1	mRNA:Ha412HOChr17g0815081	NA	NA	SO:0000196	100.0	0.0	NA	NA
Ha412HOChr17	EuGene	CDS	21231823	21231868	NA	+	0	ID=CDS:Ha412HOChr17g0815081.2;Parent=mRNA:Ha412HOChr17g0815081;Ontology_term=SO:0000004;est_cons=100.0;est_incons=0.0;	NA	CDS:Ha412HOChr17g0815081.2	mRNA:Ha412HOChr17g0815081	NA	NA	SO:0000004	100.0	0.0	NA	NA
Ha412HOChr17	EuGene	CDS	21231971	21232134	NA	+	2	ID=CDS:Ha412HOChr17g0815081.3;Parent=mRNA:Ha412HOChr17g0815081;Ontology_term=SO:0000004;est_cons=100.0;est_incons=0.0;	NA	CDS:Ha412HOChr17g0815081.3	mRNA:Ha412HOChr17g0815081	NA	NA	SO:0000004	100.0	0.0	NA	NA
Ha412HOChr17	EuGene	CDS	21232754	21232831	NA	+	0	ID=CDS:Ha412HOChr17g0815081.4;Parent=mRNA:Ha412HOChr17g0815081;Ontology_term=SO:0000004;est_cons=100.0;est_incons=0.0;	NA	CDS:Ha412HOChr17g0815081.4	mRNA:Ha412HOChr17g0815081	NA	NA	SO:0000004	100.0	0.0	NA	NA
Ha412HOChr17	EuGene	CDS	21232921	21233064	NA	+	0	ID=CDS:Ha412HOChr17g0815081.5;Parent=mRNA:Ha412HOChr17g0815081;Ontology_term=SO:0000004;est_cons=100.0;est_incons=0.0;	NA	CDS:Ha412HOChr17g0815081.5	mRNA:Ha412HOChr17g0815081	NA	NA	SO:0000004	100.0	0.0	NA	NA
Ha412HOChr17	EuGene	CDS	21233145	21233218	NA	+	0	ID=CDS:Ha412HOChr17g0815081.6;Parent=mRNA:Ha412HOChr17g0815081;Ontology_term=SO:0000004;est_cons=100.0;est_incons=0.0;	NA	CDS:Ha412HOChr17g0815081.6	mRNA:Ha412HOChr17g0815081	NA	NA	SO:0000004	100.0	0.0	NA	NA
Ha412HOChr17	EuGene	CDS	21233296	21233410	NA	+	1	ID=CDS:Ha412HOChr17g0815081.7;Parent=mRNA:Ha412HOChr17g0815081;Ontology_term=SO:0000004;est_cons=100.0;est_incons=0.0;	NA	CDS:Ha412HOChr17g0815081.7	mRNA:Ha412HOChr17g0815081	NA	NA	SO:0000004	100.0	0.0	NA	NA
Ha412HOChr17	EuGene	CDS	21233495	21233577	NA	+	0	ID=CDS:Ha412HOChr17g0815081.8;Parent=mRNA:Ha412HOChr17g0815081;Ontology_term=SO:0000004;est_cons=100.0;est_incons=0.0;	NA	CDS:Ha412HOChr17g0815081.8	mRNA:Ha412HOChr17g0815081	NA	NA	SO:0000004	100.0	0.0	NA	NA
Ha412HOChr17	EuGene	CDS	21233659	21233746	NA	+	1	ID=CDS:Ha412HOChr17g0815081.9;Parent=mRNA:Ha412HOChr17g0815081;Ontology_term=SO:0000004;est_cons=100.0;est_incons=0.0;	NA	CDS:Ha412HOChr17g0815081.9	mRNA:Ha412HOChr17g0815081	NA	NA	SO:0000004	100.0	0.0	NA	NA
Ha412HOChr17	EuGene	CDS	21233850	21233941	NA	+	0	ID=CDS:Ha412HOChr17g0815081.10;Parent=mRNA:Ha412HOChr17g0815081;Ontology_term=SO:0000004;est_cons=100.0;est_incons=0.0;	NA	CDS:Ha412HOChr17g0815081.10	mRNA:Ha412HOChr17g0815081	NA	NA	SO:0000004	100.0	0.0	NA	NA
Ha412HOChr17	EuGene	CDS	21234035	21234293	NA	+	1	ID=CDS:Ha412HOChr17g0815081.11;Parent=mRNA:Ha412HOChr17g0815081;Ontology_term=SO:0000197;est_cons=100.0;est_incons=0.0;	NA	CDS:Ha412HOChr17g0815081.11	mRNA:Ha412HOChr17g0815081	NA	NA	SO:0000197	100.0	0.0	NA	NA
Ha412HOChr17	EuGene	three_prime_UTR	21234294	21234528	NA	+	NA	ID=three_prime_UTR:Ha412HOChr17g0815081.22;Parent=mRNA:Ha412HOChr17g0815081;Ontology_term=SO:0000205;est_cons=100.0;est_incons=0.0;	NA	three_prime_UTR:Ha412HOChr17g0815081.22	mRNA:Ha412HOChr17g0815081	NA	NA	SO:0000205	100.0	0.0	NA	NA
Ha412HOChr17	EuGene	gene	21238609	21242322	NA	+	NA	ID=gene:Ha412HOChr17g0815091;Name=Ha412HOChr17g0815091;locus_tag=Ha412HOChr17g0815091;	Ha412HOChr17g0815091	gene:Ha412HOChr17g0815091	NA	Ha412HOChr17g0815091	NA	NA	NA	NA	NA	NA
Ha412HOChr17	EuGene	mRNA	21238609	21242322	NA	+	NA	ID=mRNA:Ha412HOChr17g0815091;Parent=gene:Ha412HOChr17g0815091;Name=Ha412HOChr17g0815091;locus_tag=Ha412HOChr17g0815091;product=putative%20protein;Ontology_term=GO:0005789,GO:0016021;	Ha412HOChr17g0815091	mRNA:Ha412HOChr17g0815091	gene:Ha412HOChr17g0815091	Ha412HOChr17g0815091	putative%20protein	GO:0005789,GO:0016021	NA	NA	NA	NA
Ha412HOChr17	EuGene	exon	21238609	21238865	NA	+	NA	ID=exon:Ha412HOChr17g0815091.utr0;Parent=mRNA:Ha412HOChr17g0815091;Ontology_term=SO:0000204;	NA	exon:Ha412HOChr17g0815091.utr0	mRNA:Ha412HOChr17g0815091	NA	NA	SO:0000204	NA	NA	NA	NA
Ha412HOChr17	EuGene	exon	21240763	21240951	NA	+	NA	ID=exon:Ha412HOChr17g0815091.1;Parent=mRNA:Ha412HOChr17g0815091;Ontology_term=SO:0000200;	NA	exon:Ha412HOChr17g0815091.1	mRNA:Ha412HOChr17g0815091	NA	NA	SO:0000200	NA	NA	NA	NA
Ha412HOChr17	EuGene	exon	21241359	21241530	NA	+	NA	ID=exon:Ha412HOChr17g0815091.2;Parent=mRNA:Ha412HOChr17g0815091;Ontology_term=SO:0000004;	NA	exon:Ha412HOChr17g0815091.2	mRNA:Ha412HOChr17g0815091	NA	NA	SO:0000004	NA	NA	NA	NA
Ha412HOChr17	EuGene	exon	21241637	21241769	NA	+	NA	ID=exon:Ha412HOChr17g0815091.3;Parent=mRNA:Ha412HOChr17g0815091;Ontology_term=SO:0000004;	NA	exon:Ha412HOChr17g0815091.3	mRNA:Ha412HOChr17g0815091	NA	NA	SO:0000004	NA	NA	NA	NA
Ha412HOChr17	EuGene	exon	21241859	21241928	NA	+	NA	ID=exon:Ha412HOChr17g0815091.4;Parent=mRNA:Ha412HOChr17g0815091;Ontology_term=SO:0000004;	NA	exon:Ha412HOChr17g0815091.4	mRNA:Ha412HOChr17g0815091	NA	NA	SO:0000004	NA	NA	NA	NA
Ha412HOChr17	EuGene	exon	21242014	21242322	NA	+	NA	ID=exon:Ha412HOChr17g0815091.5;Parent=mRNA:Ha412HOChr17g0815091;Ontology_term=SO:0000202;	NA	exon:Ha412HOChr17g0815091.5	mRNA:Ha412HOChr17g0815091	NA	NA	SO:0000202	NA	NA	NA	NA
Ha412HOChr17	EuGene	five_prime_UTR	21238609	21238865	NA	+	NA	ID=five_prime_UTR:Ha412HOChr17g0815091.0;Parent=mRNA:Ha412HOChr17g0815091;Ontology_term=SO:0000204;est_cons=100.0;est_incons=0.0;	NA	five_prime_UTR:Ha412HOChr17g0815091.0	mRNA:Ha412HOChr17g0815091	NA	NA	SO:0000204	100.0	0.0	NA	NA
Ha412HOChr17	EuGene	five_prime_UTR	21240763	21240767	NA	+	NA	ID=five_prime_UTR:Ha412HOChr17g0815091.2;Parent=mRNA:Ha412HOChr17g0815091;Ontology_term=SO:0000204;est_cons=100.0;est_incons=0.0;	NA	five_prime_UTR:Ha412HOChr17g0815091.2	mRNA:Ha412HOChr17g0815091	NA	NA	SO:0000204	100.0	0.0	NA	NA
Ha412HOChr17	EuGene	CDS	21240768	21240951	NA	+	0	ID=CDS:Ha412HOChr17g0815091.1;Parent=mRNA:Ha412HOChr17g0815091;Ontology_term=SO:0000196;est_cons=100.0;est_incons=0.0;	NA	CDS:Ha412HOChr17g0815091.1	mRNA:Ha412HOChr17g0815091	NA	NA	SO:0000196	100.0	0.0	NA	NA
Ha412HOChr17	EuGene	CDS	21241359	21241530	NA	+	2	ID=CDS:Ha412HOChr17g0815091.2;Parent=mRNA:Ha412HOChr17g0815091;Ontology_term=SO:0000004;est_cons=100.0;est_incons=0.0;	NA	CDS:Ha412HOChr17g0815091.2	mRNA:Ha412HOChr17g0815091	NA	NA	SO:0000004	100.0	0.0	NA	NA
Ha412HOChr17	EuGene	CDS	21241637	21241769	NA	+	1	ID=CDS:Ha412HOChr17g0815091.3;Parent=mRNA:Ha412HOChr17g0815091;Ontology_term=SO:0000004;est_cons=100.0;est_incons=0.0;	NA	CDS:Ha412HOChr17g0815091.3	mRNA:Ha412HOChr17g0815091	NA	NA	SO:0000004	100.0	0.0	NA	NA
Ha412HOChr17	EuGene	CDS	21241859	21241928	NA	+	0	ID=CDS:Ha412HOChr17g0815091.4;Parent=mRNA:Ha412HOChr17g0815091;Ontology_term=SO:0000004;est_cons=100.0;est_incons=0.0;	NA	CDS:Ha412HOChr17g0815091.4	mRNA:Ha412HOChr17g0815091	NA	NA	SO:0000004	100.0	0.0	NA	NA
Ha412HOChr17	EuGene	CDS	21242014	21242171	NA	+	2	ID=CDS:Ha412HOChr17g0815091.5;Parent=mRNA:Ha412HOChr17g0815091;Ontology_term=SO:0000197;est_cons=100.0;est_incons=0.0;	NA	CDS:Ha412HOChr17g0815091.5	mRNA:Ha412HOChr17g0815091	NA	NA	SO:0000197	100.0	0.0	NA	NA
Ha412HOChr17	EuGene	three_prime_UTR	21242172	21242322	NA	+	NA	ID=three_prime_UTR:Ha412HOChr17g0815091.12;Parent=mRNA:Ha412HOChr17g0815091;Ontology_term=SO:0000205;est_cons=100.0;est_incons=0.0;	NA	three_prime_UTR:Ha412HOChr17g0815091.12	mRNA:Ha412HOChr17g0815091	NA	NA	SO:0000205	100.0	0.0	NA	NA
Ha412HOChr17	EuGene	gene	21242226	21245231	NA	-	NA	ID=gene:Ha412HOChr17g0815101;Name=Ha412HOChr17g0815101;locus_tag=Ha412HOChr17g0815101;	Ha412HOChr17g0815101	gene:Ha412HOChr17g0815101	NA	Ha412HOChr17g0815101	NA	NA	NA	NA	NA	NA
Ha412HOChr17	EuGene	mRNA	21242226	21245231	NA	-	NA	ID=mRNA:Ha412HOChr17g0815101;Parent=gene:Ha412HOChr17g0815101;Name=Ha412HOChr17g0815101;locus_tag=Ha412HOChr17g0815101;product=Putative%20cellulase;Ontology_term=GO:0008810,GO:0030246,GO:0030245;ec_number=3.2.1.4;	Ha412HOChr17g0815101	mRNA:Ha412HOChr17g0815101	gene:Ha412HOChr17g0815101	Ha412HOChr17g0815101	Putative%20cellulase	GO:0008810,GO:0030246,GO:0030245	NA	NA	3.2.1.4	NA
Ha412HOChr17	EuGene	exon	21242226	21242701	NA	-	NA	ID=exon:Ha412HOChr17g0815101.9;Parent=mRNA:Ha412HOChr17g0815101;Ontology_term=SO:0000202;	NA	exon:Ha412HOChr17g0815101.9	mRNA:Ha412HOChr17g0815101	NA	NA	SO:0000202	NA	NA	NA	NA
Ha412HOChr17	EuGene	exon	21242990	21243034	NA	-	NA	ID=exon:Ha412HOChr17g0815101.8;Parent=mRNA:Ha412HOChr17g0815101;Ontology_term=SO:0000004;	NA	exon:Ha412HOChr17g0815101.8	mRNA:Ha412HOChr17g0815101	NA	NA	SO:0000004	NA	NA	NA	NA
Ha412HOChr17	EuGene	exon	21243128	21243500	NA	-	NA	ID=exon:Ha412HOChr17g0815101.7;Parent=mRNA:Ha412HOChr17g0815101;Ontology_term=SO:0000004;	NA	exon:Ha412HOChr17g0815101.7	mRNA:Ha412HOChr17g0815101	NA	NA	SO:0000004	NA	NA	NA	NA
Ha412HOChr17	EuGene	exon	21243589	21243752	NA	-	NA	ID=exon:Ha412HOChr17g0815101.6;Parent=mRNA:Ha412HOChr17g0815101;Ontology_term=SO:0000004;	NA	exon:Ha412HOChr17g0815101.6	mRNA:Ha412HOChr17g0815101	NA	NA	SO:0000004	NA	NA	NA	NA
Ha412HOChr17	EuGene	exon	21243823	21244111	NA	-	NA	ID=exon:Ha412HOChr17g0815101.5;Parent=mRNA:Ha412HOChr17g0815101;Ontology_term=SO:0000004;	NA	exon:Ha412HOChr17g0815101.5	mRNA:Ha412HOChr17g0815101	NA	NA	SO:0000004	NA	NA	NA	NA
Ha412HOChr17	EuGene	exon	21244188	21244274	NA	-	NA	ID=exon:Ha412HOChr17g0815101.4;Parent=mRNA:Ha412HOChr17g0815101;Ontology_term=SO:0000004;	NA	exon:Ha412HOChr17g0815101.4	mRNA:Ha412HOChr17g0815101	NA	NA	SO:0000004	NA	NA	NA	NA
Ha412HOChr17	EuGene	exon	21244368	21244568	NA	-	NA	ID=exon:Ha412HOChr17g0815101.3;Parent=mRNA:Ha412HOChr17g0815101;Ontology_term=SO:0000004;	NA	exon:Ha412HOChr17g0815101.3	mRNA:Ha412HOChr17g0815101	NA	NA	SO:0000004	NA	NA	NA	NA
Ha412HOChr17	EuGene	exon	21244702	21244914	NA	-	NA	ID=exon:Ha412HOChr17g0815101.2;Parent=mRNA:Ha412HOChr17g0815101;Ontology_term=SO:0000004;	NA	exon:Ha412HOChr17g0815101.2	mRNA:Ha412HOChr17g0815101	NA	NA	SO:0000004	NA	NA	NA	NA
Ha412HOChr17	EuGene	exon	21245014	21245231	NA	-	NA	ID=exon:Ha412HOChr17g0815101.1;Parent=mRNA:Ha412HOChr17g0815101;Ontology_term=SO:0000200;	NA	exon:Ha412HOChr17g0815101.1	mRNA:Ha412HOChr17g0815101	NA	NA	SO:0000200	NA	NA	NA	NA
Ha412HOChr17	EuGene	three_prime_UTR	21242226	21242411	NA	-	NA	ID=three_prime_UTR:Ha412HOChr17g0815101.0;Parent=mRNA:Ha412HOChr17g0815101;Ontology_term=SO:0000205;est_cons=100.0;est_incons=0.0;	NA	three_prime_UTR:Ha412HOChr17g0815101.0	mRNA:Ha412HOChr17g0815101	NA	NA	SO:0000205	100.0	0.0	NA	NA
Ha412HOChr17	EuGene	CDS	21242412	21242701	NA	-	2	ID=CDS:Ha412HOChr17g0815101.9;Parent=mRNA:Ha412HOChr17g0815101;Ontology_term=SO:0000197;est_cons=100.0;est_incons=0.0;	NA	CDS:Ha412HOChr17g0815101.9	mRNA:Ha412HOChr17g0815101	NA	NA	SO:0000197	100.0	0.0	NA	NA
Ha412HOChr17	EuGene	CDS	21242990	21243034	NA	-	2	ID=CDS:Ha412HOChr17g0815101.8;Parent=mRNA:Ha412HOChr17g0815101;Ontology_term=SO:0000004;est_cons=100.0;est_incons=0.0;	NA	CDS:Ha412HOChr17g0815101.8	mRNA:Ha412HOChr17g0815101	NA	NA	SO:0000004	100.0	0.0	NA	NA
Ha412HOChr17	EuGene	CDS	21243128	21243500	NA	-	0	ID=CDS:Ha412HOChr17g0815101.7;Parent=mRNA:Ha412HOChr17g0815101;Ontology_term=SO:0000004;est_cons=100.0;est_incons=0.0;	NA	CDS:Ha412HOChr17g0815101.7	mRNA:Ha412HOChr17g0815101	NA	NA	SO:0000004	100.0	0.0	NA	NA
Ha412HOChr17	EuGene	CDS	21243589	21243752	NA	-	2	ID=CDS:Ha412HOChr17g0815101.6;Parent=mRNA:Ha412HOChr17g0815101;Ontology_term=SO:0000004;est_cons=100.0;est_incons=0.0;	NA	CDS:Ha412HOChr17g0815101.6	mRNA:Ha412HOChr17g0815101	NA	NA	SO:0000004	100.0	0.0	NA	NA
Ha412HOChr17	EuGene	CDS	21243823	21244111	NA	-	0	ID=CDS:Ha412HOChr17g0815101.5;Parent=mRNA:Ha412HOChr17g0815101;Ontology_term=SO:0000004;est_cons=100.0;est_incons=0.0;	NA	CDS:Ha412HOChr17g0815101.5	mRNA:Ha412HOChr17g0815101	NA	NA	SO:0000004	100.0	0.0	NA	NA
Ha412HOChr17	EuGene	CDS	21244188	21244274	NA	-	0	ID=CDS:Ha412HOChr17g0815101.4;Parent=mRNA:Ha412HOChr17g0815101;Ontology_term=SO:0000004;est_cons=100.0;est_incons=0.0;	NA	CDS:Ha412HOChr17g0815101.4	mRNA:Ha412HOChr17g0815101	NA	NA	SO:0000004	100.0	0.0	NA	NA
Ha412HOChr17	EuGene	CDS	21244368	21244568	NA	-	0	ID=CDS:Ha412HOChr17g0815101.3;Parent=mRNA:Ha412HOChr17g0815101;Ontology_term=SO:0000004;est_cons=100.0;est_incons=0.0;	NA	CDS:Ha412HOChr17g0815101.3	mRNA:Ha412HOChr17g0815101	NA	NA	SO:0000004	100.0	0.0	NA	NA
Ha412HOChr17	EuGene	CDS	21244702	21244914	NA	-	0	ID=CDS:Ha412HOChr17g0815101.2;Parent=mRNA:Ha412HOChr17g0815101;Ontology_term=SO:0000004;est_cons=100.0;est_incons=0.0;	NA	CDS:Ha412HOChr17g0815101.2	mRNA:Ha412HOChr17g0815101	NA	NA	SO:0000004	100.0	0.0	NA	NA
Ha412HOChr17	EuGene	CDS	21245014	21245220	NA	-	0	ID=CDS:Ha412HOChr17g0815101.1;Parent=mRNA:Ha412HOChr17g0815101;Ontology_term=SO:0000196;est_cons=100.0;est_incons=0.0;	NA	CDS:Ha412HOChr17g0815101.1	mRNA:Ha412HOChr17g0815101	NA	NA	SO:0000196	100.0	0.0	NA	NA
Ha412HOChr17	EuGene	five_prime_UTR	21245221	21245231	NA	-	NA	ID=five_prime_UTR:Ha412HOChr17g0815101.18;Parent=mRNA:Ha412HOChr17g0815101;Ontology_term=SO:0000204;est_cons=100.0;est_incons=0.0;	NA	five_prime_UTR:Ha412HOChr17g0815101.18	mRNA:Ha412HOChr17g0815101	NA	NA	SO:0000204	100.0	0.0	NA	NA
Ha412HOChr17	EuGene	gene	21247762	21251908	NA	-	NA	ID=gene:Ha412HOChr17g0815111;Name=Ha412HOChr17g0815111;locus_tag=Ha412HOChr17g0815111;	Ha412HOChr17g0815111	gene:Ha412HOChr17g0815111	NA	Ha412HOChr17g0815111	NA	NA	NA	NA	NA	NA
Ha412HOChr17	EuGene	mRNA	21247762	21251908	NA	-	NA	ID=mRNA:Ha412HOChr17g0815111;Parent=gene:Ha412HOChr17g0815111;Name=Ha412HOChr17g0815111;locus_tag=Ha412HOChr17g0815111;product=Putative%20alpha-galactosidase;Ontology_term=GO:0009505,GO:0016021,GO:0048046,GO:0052692,GO:0005975;ec_number=3.2.1.22;	Ha412HOChr17g0815111	mRNA:Ha412HOChr17g0815111	gene:Ha412HOChr17g0815111	Ha412HOChr17g0815111	Putative%20alpha-galactosidase	GO:0009505,GO:0016021,GO:0048046,GO:0052692,GO:0005975	NA	NA	3.2.1.22	NA
Ha412HOChr17	EuGene	exon	21247762	21247948	NA	-	NA	ID=exon:Ha412HOChr17g0815111.15;Parent=mRNA:Ha412HOChr17g0815111;Ontology_term=SO:0000202;	NA	exon:Ha412HOChr17g0815111.15	mRNA:Ha412HOChr17g0815111	NA	NA	SO:0000202	NA	NA	NA	NA
Ha412HOChr17	EuGene	exon	21248020	21248160	NA	-	NA	ID=exon:Ha412HOChr17g0815111.14;Parent=mRNA:Ha412HOChr17g0815111;Ontology_term=SO:0000004;	NA	exon:Ha412HOChr17g0815111.14	mRNA:Ha412HOChr17g0815111	NA	NA	SO:0000004	NA	NA	NA	NA
Ha412HOChr17	EuGene	exon	21248307	21248356	NA	-	NA	ID=exon:Ha412HOChr17g0815111.13;Parent=mRNA:Ha412HOChr17g0815111;Ontology_term=SO:0000004;	NA	exon:Ha412HOChr17g0815111.13	mRNA:Ha412HOChr17g0815111	NA	NA	SO:0000004	NA	NA	NA	NA
Ha412HOChr17	EuGene	exon	21248588	21248678	NA	-	NA	ID=exon:Ha412HOChr17g0815111.12;Parent=mRNA:Ha412HOChr17g0815111;Ontology_term=SO:0000004;	NA	exon:Ha412HOChr17g0815111.12	mRNA:Ha412HOChr17g0815111	NA	NA	SO:0000004	NA	NA	NA	NA
Ha412HOChr17	EuGene	exon	21248768	21248850	NA	-	NA	ID=exon:Ha412HOChr17g0815111.11;Parent=mRNA:Ha412HOChr17g0815111;Ontology_term=SO:0000004;	NA	exon:Ha412HOChr17g0815111.11	mRNA:Ha412HOChr17g0815111	NA	NA	SO:0000004	NA	NA	NA	NA
Ha412HOChr17	EuGene	exon	21248938	21249002	NA	-	NA	ID=exon:Ha412HOChr17g0815111.10;Parent=mRNA:Ha412HOChr17g0815111;Ontology_term=SO:0000004;	NA	exon:Ha412HOChr17g0815111.10	mRNA:Ha412HOChr17g0815111	NA	NA	SO:0000004	NA	NA	NA	NA
Ha412HOChr17	EuGene	exon	21249091	21249174	NA	-	NA	ID=exon:Ha412HOChr17g0815111.9;Parent=mRNA:Ha412HOChr17g0815111;Ontology_term=SO:0000004;	NA	exon:Ha412HOChr17g0815111.9	mRNA:Ha412HOChr17g0815111	NA	NA	SO:0000004	NA	NA	NA	NA
Ha412HOChr17	EuGene	exon	21249273	21249338	NA	-	NA	ID=exon:Ha412HOChr17g0815111.8;Parent=mRNA:Ha412HOChr17g0815111;Ontology_term=SO:0000004;	NA	exon:Ha412HOChr17g0815111.8	mRNA:Ha412HOChr17g0815111	NA	NA	SO:0000004	NA	NA	NA	NA
Ha412HOChr17	EuGene	exon	21249437	21249495	NA	-	NA	ID=exon:Ha412HOChr17g0815111.7;Parent=mRNA:Ha412HOChr17g0815111;Ontology_term=SO:0000004;	NA	exon:Ha412HOChr17g0815111.7	mRNA:Ha412HOChr17g0815111	NA	NA	SO:0000004	NA	NA	NA	NA
Ha412HOChr17	EuGene	exon	21249952	21250027	NA	-	NA	ID=exon:Ha412HOChr17g0815111.6;Parent=mRNA:Ha412HOChr17g0815111;Ontology_term=SO:0000004;	NA	exon:Ha412HOChr17g0815111.6	mRNA:Ha412HOChr17g0815111	NA	NA	SO:0000004	NA	NA	NA	NA
Ha412HOChr17	EuGene	exon	21250337	21250440	NA	-	NA	ID=exon:Ha412HOChr17g0815111.5;Parent=mRNA:Ha412HOChr17g0815111;Ontology_term=SO:0000004;	NA	exon:Ha412HOChr17g0815111.5	mRNA:Ha412HOChr17g0815111	NA	NA	SO:0000004	NA	NA	NA	NA
Ha412HOChr17	EuGene	exon	21250524	21250558	NA	-	NA	ID=exon:Ha412HOChr17g0815111.4;Parent=mRNA:Ha412HOChr17g0815111;Ontology_term=SO:0000004;	NA	exon:Ha412HOChr17g0815111.4	mRNA:Ha412HOChr17g0815111	NA	NA	SO:0000004	NA	NA	NA	NA
Ha412HOChr17	EuGene	exon	21250645	21250701	NA	-	NA	ID=exon:Ha412HOChr17g0815111.3;Parent=mRNA:Ha412HOChr17g0815111;Ontology_term=SO:0000004;	NA	exon:Ha412HOChr17g0815111.3	mRNA:Ha412HOChr17g0815111	NA	NA	SO:0000004	NA	NA	NA	NA
Ha412HOChr17	EuGene	exon	21250777	21250835	NA	-	NA	ID=exon:Ha412HOChr17g0815111.2;Parent=mRNA:Ha412HOChr17g0815111;Ontology_term=SO:0000004;	NA	exon:Ha412HOChr17g0815111.2	mRNA:Ha412HOChr17g0815111	NA	NA	SO:0000004	NA	NA	NA	NA
Ha412HOChr17	EuGene	exon	21251673	21251908	NA	-	NA	ID=exon:Ha412HOChr17g0815111.1;Parent=mRNA:Ha412HOChr17g0815111;Ontology_term=SO:0000200;	NA	exon:Ha412HOChr17g0815111.1	mRNA:Ha412HOChr17g0815111	NA	NA	SO:0000200	NA	NA	NA	NA
Ha412HOChr17	EuGene	three_prime_UTR	21247762	21247855	NA	-	NA	ID=three_prime_UTR:Ha412HOChr17g0815111.0;Parent=mRNA:Ha412HOChr17g0815111;Ontology_term=SO:0000205;est_cons=100.0;est_incons=0.0;	NA	three_prime_UTR:Ha412HOChr17g0815111.0	mRNA:Ha412HOChr17g0815111	NA	NA	SO:0000205	100.0	0.0	NA	NA
Ha412HOChr17	EuGene	CDS	21247856	21247948	NA	-	0	ID=CDS:Ha412HOChr17g0815111.15;Parent=mRNA:Ha412HOChr17g0815111;Ontology_term=SO:0000197;est_cons=100.0;est_incons=0.0;	NA	CDS:Ha412HOChr17g0815111.15	mRNA:Ha412HOChr17g0815111	NA	NA	SO:0000197	100.0	0.0	NA	NA
Ha412HOChr17	EuGene	CDS	21248020	21248160	NA	-	0	ID=CDS:Ha412HOChr17g0815111.14;Parent=mRNA:Ha412HOChr17g0815111;Ontology_term=SO:0000004;est_cons=100.0;est_incons=0.0;	NA	CDS:Ha412HOChr17g0815111.14	mRNA:Ha412HOChr17g0815111	NA	NA	SO:0000004	100.0	0.0	NA	NA
Ha412HOChr17	EuGene	CDS	21248307	21248356	NA	-	2	ID=CDS:Ha412HOChr17g0815111.13;Parent=mRNA:Ha412HOChr17g0815111;Ontology_term=SO:0000004;est_cons=100.0;est_incons=0.0;	NA	CDS:Ha412HOChr17g0815111.13	mRNA:Ha412HOChr17g0815111	NA	NA	SO:0000004	100.0	0.0	NA	NA
Ha412HOChr17	EuGene	CDS	21248588	21248678	NA	-	0	ID=CDS:Ha412HOChr17g0815111.12;Parent=mRNA:Ha412HOChr17g0815111;Ontology_term=SO:0000004;est_cons=100.0;est_incons=0.0;	NA	CDS:Ha412HOChr17g0815111.12	mRNA:Ha412HOChr17g0815111	NA	NA	SO:0000004	100.0	0.0	NA	NA
Ha412HOChr17	EuGene	CDS	21248768	21248850	NA	-	2	ID=CDS:Ha412HOChr17g0815111.11;Parent=mRNA:Ha412HOChr17g0815111;Ontology_term=SO:0000004;est_cons=100.0;est_incons=0.0;	NA	CDS:Ha412HOChr17g0815111.11	mRNA:Ha412HOChr17g0815111	NA	NA	SO:0000004	100.0	0.0	NA	NA
Ha412HOChr17	EuGene	CDS	21248938	21249002	NA	-	1	ID=CDS:Ha412HOChr17g0815111.10;Parent=mRNA:Ha412HOChr17g0815111;Ontology_term=SO:0000004;est_cons=100.0;est_incons=0.0;	NA	CDS:Ha412HOChr17g0815111.10	mRNA:Ha412HOChr17g0815111	NA	NA	SO:0000004	100.0	0.0	NA	NA
Ha412HOChr17	EuGene	CDS	21249091	21249174	NA	-	1	ID=CDS:Ha412HOChr17g0815111.9;Parent=mRNA:Ha412HOChr17g0815111;Ontology_term=SO:0000004;est_cons=100.0;est_incons=0.0;	NA	CDS:Ha412HOChr17g0815111.9	mRNA:Ha412HOChr17g0815111	NA	NA	SO:0000004	100.0	0.0	NA	NA
Ha412HOChr17	EuGene	CDS	21249273	21249338	NA	-	1	ID=CDS:Ha412HOChr17g0815111.8;Parent=mRNA:Ha412HOChr17g0815111;Ontology_term=SO:0000004;est_cons=100.0;est_incons=0.0;	NA	CDS:Ha412HOChr17g0815111.8	mRNA:Ha412HOChr17g0815111	NA	NA	SO:0000004	100.0	0.0	NA	NA
Ha412HOChr17	EuGene	CDS	21249437	21249495	NA	-	0	ID=CDS:Ha412HOChr17g0815111.7;Parent=mRNA:Ha412HOChr17g0815111;Ontology_term=SO:0000004;est_cons=100.0;est_incons=0.0;	NA	CDS:Ha412HOChr17g0815111.7	mRNA:Ha412HOChr17g0815111	NA	NA	SO:0000004	100.0	0.0	NA	NA
Ha412HOChr17	EuGene	CDS	21249952	21250027	NA	-	1	ID=CDS:Ha412HOChr17g0815111.6;Parent=mRNA:Ha412HOChr17g0815111;Ontology_term=SO:0000004;est_cons=100.0;est_incons=0.0;	NA	CDS:Ha412HOChr17g0815111.6	mRNA:Ha412HOChr17g0815111	NA	NA	SO:0000004	100.0	0.0	NA	NA
Ha412HOChr17	EuGene	CDS	21250337	21250440	NA	-	0	ID=CDS:Ha412HOChr17g0815111.5;Parent=mRNA:Ha412HOChr17g0815111;Ontology_term=SO:0000004;est_cons=100.0;est_incons=0.0;	NA	CDS:Ha412HOChr17g0815111.5	mRNA:Ha412HOChr17g0815111	NA	NA	SO:0000004	100.0	0.0	NA	NA
Ha412HOChr17	EuGene	CDS	21250524	21250558	NA	-	2	ID=CDS:Ha412HOChr17g0815111.4;Parent=mRNA:Ha412HOChr17g0815111;Ontology_term=SO:0000004;est_cons=100.0;est_incons=0.0;	NA	CDS:Ha412HOChr17g0815111.4	mRNA:Ha412HOChr17g0815111	NA	NA	SO:0000004	100.0	0.0	NA	NA
Ha412HOChr17	EuGene	CDS	21250645	21250701	NA	-	2	ID=CDS:Ha412HOChr17g0815111.3;Parent=mRNA:Ha412HOChr17g0815111;Ontology_term=SO:0000004;est_cons=100.0;est_incons=0.0;	NA	CDS:Ha412HOChr17g0815111.3	mRNA:Ha412HOChr17g0815111	NA	NA	SO:0000004	100.0	0.0	NA	NA
Ha412HOChr17	EuGene	CDS	21250777	21250835	NA	-	1	ID=CDS:Ha412HOChr17g0815111.2;Parent=mRNA:Ha412HOChr17g0815111;Ontology_term=SO:0000004;est_cons=100.0;est_incons=0.0;	NA	CDS:Ha412HOChr17g0815111.2	mRNA:Ha412HOChr17g0815111	NA	NA	SO:0000004	100.0	0.0	NA	NA
Ha412HOChr17	EuGene	CDS	21251673	21251812	NA	-	0	ID=CDS:Ha412HOChr17g0815111.1;Parent=mRNA:Ha412HOChr17g0815111;Ontology_term=SO:0000196;est_cons=100.0;est_incons=0.0;	NA	CDS:Ha412HOChr17g0815111.1	mRNA:Ha412HOChr17g0815111	NA	NA	SO:0000196	100.0	0.0	NA	NA
Ha412HOChr17	EuGene	five_prime_UTR	21251813	21251908	NA	-	NA	ID=five_prime_UTR:Ha412HOChr17g0815111.30;Parent=mRNA:Ha412HOChr17g0815111;Ontology_term=SO:0000204;est_cons=100.0;est_incons=0.0;	NA	five_prime_UTR:Ha412HOChr17g0815111.30	mRNA:Ha412HOChr17g0815111	NA	NA	SO:0000204	100.0	0.0	NA	NA
Ha412HOChr17	EuGene	gene	21262917	21264498	NA	+	NA	ID=gene:Ha412HOChr17g0815121;Name=Ha412HOChr17g0815121;locus_tag=Ha412HOChr17g0815121;	Ha412HOChr17g0815121	gene:Ha412HOChr17g0815121	NA	Ha412HOChr17g0815121	NA	NA	NA	NA	NA	NA
Ha412HOChr17	EuGene	mRNA	21262917	21264498	NA	+	NA	ID=mRNA:Ha412HOChr17g0815121;Parent=gene:Ha412HOChr17g0815121;Name=Ha412HOChr17g0815121;locus_tag=Ha412HOChr17g0815121;product=hypothetical%20protein;	Ha412HOChr17g0815121	mRNA:Ha412HOChr17g0815121	gene:Ha412HOChr17g0815121	Ha412HOChr17g0815121	hypothetical%20protein	NA	NA	NA	NA	NA
Ha412HOChr17	EuGene	exon	21262917	21263424	NA	+	NA	ID=exon:Ha412HOChr17g0815121.1;Parent=mRNA:Ha412HOChr17g0815121;Ontology_term=SO:0000200;	NA	exon:Ha412HOChr17g0815121.1	mRNA:Ha412HOChr17g0815121	NA	NA	SO:0000200	NA	NA	NA	NA
Ha412HOChr17	EuGene	exon	21264359	21264498	NA	+	NA	ID=exon:Ha412HOChr17g0815121.2;Parent=mRNA:Ha412HOChr17g0815121;Ontology_term=SO:0000202;	NA	exon:Ha412HOChr17g0815121.2	mRNA:Ha412HOChr17g0815121	NA	NA	SO:0000202	NA	NA	NA	NA
Ha412HOChr17	EuGene	five_prime_UTR	21262917	21263285	NA	+	NA	ID=five_prime_UTR:Ha412HOChr17g0815121.0;Parent=mRNA:Ha412HOChr17g0815121;Ontology_term=SO:0000204;est_cons=100.0;est_incons=0.0;	NA	five_prime_UTR:Ha412HOChr17g0815121.0	mRNA:Ha412HOChr17g0815121	NA	NA	SO:0000204	100.0	0.0	NA	NA
Ha412HOChr17	EuGene	CDS	21263286	21263424	NA	+	0	ID=CDS:Ha412HOChr17g0815121.1;Parent=mRNA:Ha412HOChr17g0815121;Ontology_term=SO:0000196;est_cons=100.0;est_incons=0.0;	NA	CDS:Ha412HOChr17g0815121.1	mRNA:Ha412HOChr17g0815121	NA	NA	SO:0000196	100.0	0.0	NA	NA
Ha412HOChr17	EuGene	CDS	21264359	21264363	NA	+	2	ID=CDS:Ha412HOChr17g0815121.2;Parent=mRNA:Ha412HOChr17g0815121;Ontology_term=SO:0000197;est_cons=100.0;est_incons=0.0;	NA	CDS:Ha412HOChr17g0815121.2	mRNA:Ha412HOChr17g0815121	NA	NA	SO:0000197	100.0	0.0	NA	NA
Ha412HOChr17	EuGene	three_prime_UTR	21264364	21264498	NA	+	NA	ID=three_prime_UTR:Ha412HOChr17g0815121.4;Parent=mRNA:Ha412HOChr17g0815121;Ontology_term=SO:0000205;est_cons=100.0;est_incons=0.0;	NA	three_prime_UTR:Ha412HOChr17g0815121.4	mRNA:Ha412HOChr17g0815121	NA	NA	SO:0000205	100.0	0.0	NA	NA
Ha412HOChr17	EuGene	gene	21283734	21285263	NA	+	NA	ID=gene:Ha412HOChr17g0815131;Name=Ha412HOChr17g0815131;locus_tag=Ha412HOChr17g0815131;	Ha412HOChr17g0815131	gene:Ha412HOChr17g0815131	NA	Ha412HOChr17g0815131	NA	NA	NA	NA	NA	NA
Ha412HOChr17	EuGene	mRNA	21283734	21285263	NA	+	NA	ID=mRNA:Ha412HOChr17g0815131;Parent=gene:Ha412HOChr17g0815131;Name=Ha412HOChr17g0815131;locus_tag=Ha412HOChr17g0815131;product=hypothetical%20protein;	Ha412HOChr17g0815131	mRNA:Ha412HOChr17g0815131	gene:Ha412HOChr17g0815131	Ha412HOChr17g0815131	hypothetical%20protein	NA	NA	NA	NA	NA
Ha412HOChr17	EuGene	exon	21283734	21283805	NA	+	NA	ID=exon:Ha412HOChr17g0815131.1;Parent=mRNA:Ha412HOChr17g0815131;Ontology_term=SO:0000200;	NA	exon:Ha412HOChr17g0815131.1	mRNA:Ha412HOChr17g0815131	NA	NA	SO:0000200	NA	NA	NA	NA
Ha412HOChr17	EuGene	exon	21283891	21284267	NA	+	NA	ID=exon:Ha412HOChr17g0815131.2;Parent=mRNA:Ha412HOChr17g0815131;Ontology_term=SO:0000202;	NA	exon:Ha412HOChr17g0815131.2	mRNA:Ha412HOChr17g0815131	NA	NA	SO:0000202	NA	NA	NA	NA
Ha412HOChr17	EuGene	exon	21284361	21284411	NA	+	NA	ID=exon:Ha412HOChr17g0815131.utr5;Parent=mRNA:Ha412HOChr17g0815131;Ontology_term=SO:0000205;	NA	exon:Ha412HOChr17g0815131.utr5	mRNA:Ha412HOChr17g0815131	NA	NA	SO:0000205	NA	NA	NA	NA
Ha412HOChr17	EuGene	exon	21285070	21285263	NA	+	NA	ID=exon:Ha412HOChr17g0815131.utr7;Parent=mRNA:Ha412HOChr17g0815131;Ontology_term=SO:0000205;	NA	exon:Ha412HOChr17g0815131.utr7	mRNA:Ha412HOChr17g0815131	NA	NA	SO:0000205	NA	NA	NA	NA
Ha412HOChr17	EuGene	CDS	21283734	21283805	NA	+	0	ID=CDS:Ha412HOChr17g0815131.1;Parent=mRNA:Ha412HOChr17g0815131;Ontology_term=SO:0000196;est_cons=0.0;est_incons=0.0;	NA	CDS:Ha412HOChr17g0815131.1	mRNA:Ha412HOChr17g0815131	NA	NA	SO:0000196	0.0	0.0	NA	NA
Ha412HOChr17	EuGene	CDS	21283891	21284130	NA	+	0	ID=CDS:Ha412HOChr17g0815131.2;Parent=mRNA:Ha412HOChr17g0815131;Ontology_term=SO:0000197;est_cons=13.3;est_incons=0.0;	NA	CDS:Ha412HOChr17g0815131.2	mRNA:Ha412HOChr17g0815131	NA	NA	SO:0000197	13.3	0.0	NA	NA
Ha412HOChr17	EuGene	three_prime_UTR	21284131	21284267	NA	+	NA	ID=three_prime_UTR:Ha412HOChr17g0815131.3;Parent=mRNA:Ha412HOChr17g0815131;Ontology_term=SO:0000205;est_cons=100.0;est_incons=0.0;	NA	three_prime_UTR:Ha412HOChr17g0815131.3	mRNA:Ha412HOChr17g0815131	NA	NA	SO:0000205	100.0	0.0	NA	NA
Ha412HOChr17	EuGene	three_prime_UTR	21284361	21284411	NA	+	NA	ID=three_prime_UTR:Ha412HOChr17g0815131.5;Parent=mRNA:Ha412HOChr17g0815131;Ontology_term=SO:0000205;est_cons=100.0;est_incons=0.0;	NA	three_prime_UTR:Ha412HOChr17g0815131.5	mRNA:Ha412HOChr17g0815131	NA	NA	SO:0000205	100.0	0.0	NA	NA
Ha412HOChr17	EuGene	three_prime_UTR	21285070	21285263	NA	+	NA	ID=three_prime_UTR:Ha412HOChr17g0815131.7;Parent=mRNA:Ha412HOChr17g0815131;Ontology_term=SO:0000205;est_cons=100.0;est_incons=0.0;	NA	three_prime_UTR:Ha412HOChr17g0815131.7	mRNA:Ha412HOChr17g0815131	NA	NA	SO:0000205	100.0	0.0	NA	NA
Ha412HOChr17	EuGene	gene	21303038	21304737	NA	-	NA	ID=gene:Ha412HOChr17g0815141;Name=Ha412HOChr17g0815141;locus_tag=Ha412HOChr17g0815141;	Ha412HOChr17g0815141	gene:Ha412HOChr17g0815141	NA	Ha412HOChr17g0815141	NA	NA	NA	NA	NA	NA
Ha412HOChr17	EuGene	mRNA	21303038	21304737	NA	-	NA	ID=mRNA:Ha412HOChr17g0815141;Parent=gene:Ha412HOChr17g0815141;Name=Ha412HOChr17g0815141;locus_tag=Ha412HOChr17g0815141;product=hypothetical%20protein;	Ha412HOChr17g0815141	mRNA:Ha412HOChr17g0815141	gene:Ha412HOChr17g0815141	Ha412HOChr17g0815141	hypothetical%20protein	NA	NA	NA	NA	NA
Ha412HOChr17	EuGene	exon	21303038	21303364	NA	-	NA	ID=exon:Ha412HOChr17g0815141.3;Parent=mRNA:Ha412HOChr17g0815141;Ontology_term=SO:0000202;	NA	exon:Ha412HOChr17g0815141.3	mRNA:Ha412HOChr17g0815141	NA	NA	SO:0000202	NA	NA	NA	NA
Ha412HOChr17	EuGene	exon	21303436	21303702	NA	-	NA	ID=exon:Ha412HOChr17g0815141.2;Parent=mRNA:Ha412HOChr17g0815141;Ontology_term=SO:0000004;	NA	exon:Ha412HOChr17g0815141.2	mRNA:Ha412HOChr17g0815141	NA	NA	SO:0000004	NA	NA	NA	NA
Ha412HOChr17	EuGene	exon	21303766	21304737	NA	-	NA	ID=exon:Ha412HOChr17g0815141.1;Parent=mRNA:Ha412HOChr17g0815141;Ontology_term=SO:0000200;	NA	exon:Ha412HOChr17g0815141.1	mRNA:Ha412HOChr17g0815141	NA	NA	SO:0000200	NA	NA	NA	NA
Ha412HOChr17	EuGene	CDS	21303038	21303364	NA	-	0	ID=CDS:Ha412HOChr17g0815141.3;Parent=mRNA:Ha412HOChr17g0815141;Ontology_term=SO:0000197;est_cons=0.0;est_incons=0.0;	NA	CDS:Ha412HOChr17g0815141.3	mRNA:Ha412HOChr17g0815141	NA	NA	SO:0000197	0.0	0.0	NA	NA
Ha412HOChr17	EuGene	CDS	21303436	21303702	NA	-	0	ID=CDS:Ha412HOChr17g0815141.2;Parent=mRNA:Ha412HOChr17g0815141;Ontology_term=SO:0000004;est_cons=0.0;est_incons=0.0;	NA	CDS:Ha412HOChr17g0815141.2	mRNA:Ha412HOChr17g0815141	NA	NA	SO:0000004	0.0	0.0	NA	NA
Ha412HOChr17	EuGene	CDS	21303766	21304737	NA	-	0	ID=CDS:Ha412HOChr17g0815141.1;Parent=mRNA:Ha412HOChr17g0815141;Ontology_term=SO:0000196;est_cons=0.0;est_incons=0.0;	NA	CDS:Ha412HOChr17g0815141.1	mRNA:Ha412HOChr17g0815141	NA	NA	SO:0000196	0.0	0.0	NA	NA
Ha412HOChr17	EuGene	gene	21308797	21312733	NA	-	NA	ID=gene:Ha412HOChr17g0815151;Name=Ha412HOChr17g0815151;locus_tag=Ha412HOChr17g0815151;	Ha412HOChr17g0815151	gene:Ha412HOChr17g0815151	NA	Ha412HOChr17g0815151	NA	NA	NA	NA	NA	NA
Ha412HOChr17	EuGene	mRNA	21308797	21312733	NA	-	NA	ID=mRNA:Ha412HOChr17g0815151;Parent=gene:Ha412HOChr17g0815151;Name=Ha412HOChr17g0815151;locus_tag=Ha412HOChr17g0815151;product=Putative%203-oxoacyl-%5Bacyl-carrier-protein%5D%20reductase;Ontology_term=GO:0004316,GO:0051287,GO:0006633,GO:0055114;ec_number=1.1.1.100;	Ha412HOChr17g0815151	mRNA:Ha412HOChr17g0815151	gene:Ha412HOChr17g0815151	Ha412HOChr17g0815151	Putative%203-oxoacyl-%5Bacyl-carrier-protein%5D%20reductase	GO:0004316,GO:0051287,GO:0006633,GO:0055114	NA	NA	1.1.1.100	NA
Ha412HOChr17	EuGene	exon	21308797	21308829	NA	-	NA	ID=exon:Ha412HOChr17g0815151.11;Parent=mRNA:Ha412HOChr17g0815151;Ontology_term=SO:0000202;	NA	exon:Ha412HOChr17g0815151.11	mRNA:Ha412HOChr17g0815151	NA	NA	SO:0000202	NA	NA	NA	NA
Ha412HOChr17	EuGene	exon	21309241	21309323	NA	-	NA	ID=exon:Ha412HOChr17g0815151.10;Parent=mRNA:Ha412HOChr17g0815151;Ontology_term=SO:0000004;	NA	exon:Ha412HOChr17g0815151.10	mRNA:Ha412HOChr17g0815151	NA	NA	SO:0000004	NA	NA	NA	NA
Ha412HOChr17	EuGene	exon	21309478	21309571	NA	-	NA	ID=exon:Ha412HOChr17g0815151.9;Parent=mRNA:Ha412HOChr17g0815151;Ontology_term=SO:0000004;	NA	exon:Ha412HOChr17g0815151.9	mRNA:Ha412HOChr17g0815151	NA	NA	SO:0000004	NA	NA	NA	NA
Ha412HOChr17	EuGene	exon	21309645	21309779	NA	-	NA	ID=exon:Ha412HOChr17g0815151.8;Parent=mRNA:Ha412HOChr17g0815151;Ontology_term=SO:0000004;	NA	exon:Ha412HOChr17g0815151.8	mRNA:Ha412HOChr17g0815151	NA	NA	SO:0000004	NA	NA	NA	NA
Ha412HOChr17	EuGene	exon	21309907	21309939	NA	-	NA	ID=exon:Ha412HOChr17g0815151.7;Parent=mRNA:Ha412HOChr17g0815151;Ontology_term=SO:0000004;	NA	exon:Ha412HOChr17g0815151.7	mRNA:Ha412HOChr17g0815151	NA	NA	SO:0000004	NA	NA	NA	NA
Ha412HOChr17	EuGene	exon	21310058	21310152	NA	-	NA	ID=exon:Ha412HOChr17g0815151.6;Parent=mRNA:Ha412HOChr17g0815151;Ontology_term=SO:0000004;	NA	exon:Ha412HOChr17g0815151.6	mRNA:Ha412HOChr17g0815151	NA	NA	SO:0000004	NA	NA	NA	NA
Ha412HOChr17	EuGene	exon	21310224	21310269	NA	-	NA	ID=exon:Ha412HOChr17g0815151.5;Parent=mRNA:Ha412HOChr17g0815151;Ontology_term=SO:0000004;	NA	exon:Ha412HOChr17g0815151.5	mRNA:Ha412HOChr17g0815151	NA	NA	SO:0000004	NA	NA	NA	NA
Ha412HOChr17	EuGene	exon	21310352	21310432	NA	-	NA	ID=exon:Ha412HOChr17g0815151.4;Parent=mRNA:Ha412HOChr17g0815151;Ontology_term=SO:0000004;	NA	exon:Ha412HOChr17g0815151.4	mRNA:Ha412HOChr17g0815151	NA	NA	SO:0000004	NA	NA	NA	NA
Ha412HOChr17	EuGene	exon	21310924	21310977	NA	-	NA	ID=exon:Ha412HOChr17g0815151.3;Parent=mRNA:Ha412HOChr17g0815151;Ontology_term=SO:0000004;	NA	exon:Ha412HOChr17g0815151.3	mRNA:Ha412HOChr17g0815151	NA	NA	SO:0000004	NA	NA	NA	NA
Ha412HOChr17	EuGene	exon	21311126	21311268	NA	-	NA	ID=exon:Ha412HOChr17g0815151.2;Parent=mRNA:Ha412HOChr17g0815151;Ontology_term=SO:0000004;	NA	exon:Ha412HOChr17g0815151.2	mRNA:Ha412HOChr17g0815151	NA	NA	SO:0000004	NA	NA	NA	NA
Ha412HOChr17	EuGene	exon	21312521	21312733	NA	-	NA	ID=exon:Ha412HOChr17g0815151.1;Parent=mRNA:Ha412HOChr17g0815151;Ontology_term=SO:0000200;	NA	exon:Ha412HOChr17g0815151.1	mRNA:Ha412HOChr17g0815151	NA	NA	SO:0000200	NA	NA	NA	NA
Ha412HOChr17	EuGene	CDS	21308797	21308829	NA	-	0	ID=CDS:Ha412HOChr17g0815151.11;Parent=mRNA:Ha412HOChr17g0815151;Ontology_term=SO:0000197;est_cons=0.0;est_incons=0.0;	NA	CDS:Ha412HOChr17g0815151.11	mRNA:Ha412HOChr17g0815151	NA	NA	SO:0000197	0.0	0.0	NA	NA
Ha412HOChr17	EuGene	CDS	21309241	21309323	NA	-	2	ID=CDS:Ha412HOChr17g0815151.10;Parent=mRNA:Ha412HOChr17g0815151;Ontology_term=SO:0000004;est_cons=100.0;est_incons=0.0;	NA	CDS:Ha412HOChr17g0815151.10	mRNA:Ha412HOChr17g0815151	NA	NA	SO:0000004	100.0	0.0	NA	NA
Ha412HOChr17	EuGene	CDS	21309478	21309571	NA	-	0	ID=CDS:Ha412HOChr17g0815151.9;Parent=mRNA:Ha412HOChr17g0815151;Ontology_term=SO:0000004;est_cons=100.0;est_incons=0.0;	NA	CDS:Ha412HOChr17g0815151.9	mRNA:Ha412HOChr17g0815151	NA	NA	SO:0000004	100.0	0.0	NA	NA
Ha412HOChr17	EuGene	CDS	21309645	21309779	NA	-	0	ID=CDS:Ha412HOChr17g0815151.8;Parent=mRNA:Ha412HOChr17g0815151;Ontology_term=SO:0000004;est_cons=100.0;est_incons=0.0;	NA	CDS:Ha412HOChr17g0815151.8	mRNA:Ha412HOChr17g0815151	NA	NA	SO:0000004	100.0	0.0	NA	NA
Ha412HOChr17	EuGene	CDS	21309907	21309939	NA	-	0	ID=CDS:Ha412HOChr17g0815151.7;Parent=mRNA:Ha412HOChr17g0815151;Ontology_term=SO:0000004;est_cons=100.0;est_incons=0.0;	NA	CDS:Ha412HOChr17g0815151.7	mRNA:Ha412HOChr17g0815151	NA	NA	SO:0000004	100.0	0.0	NA	NA
Ha412HOChr17	EuGene	CDS	21310058	21310152	NA	-	2	ID=CDS:Ha412HOChr17g0815151.6;Parent=mRNA:Ha412HOChr17g0815151;Ontology_term=SO:0000004;est_cons=100.0;est_incons=0.0;	NA	CDS:Ha412HOChr17g0815151.6	mRNA:Ha412HOChr17g0815151	NA	NA	SO:0000004	100.0	0.0	NA	NA
Ha412HOChr17	EuGene	CDS	21310224	21310269	NA	-	0	ID=CDS:Ha412HOChr17g0815151.5;Parent=mRNA:Ha412HOChr17g0815151;Ontology_term=SO:0000004;est_cons=100.0;est_incons=0.0;	NA	CDS:Ha412HOChr17g0815151.5	mRNA:Ha412HOChr17g0815151	NA	NA	SO:0000004	100.0	0.0	NA	NA
Ha412HOChr17	EuGene	CDS	21310352	21310432	NA	-	0	ID=CDS:Ha412HOChr17g0815151.4;Parent=mRNA:Ha412HOChr17g0815151;Ontology_term=SO:0000004;est_cons=100.0;est_incons=0.0;	NA	CDS:Ha412HOChr17g0815151.4	mRNA:Ha412HOChr17g0815151	NA	NA	SO:0000004	100.0	0.0	NA	NA
Ha412HOChr17	EuGene	CDS	21310924	21310977	NA	-	0	ID=CDS:Ha412HOChr17g0815151.3;Parent=mRNA:Ha412HOChr17g0815151;Ontology_term=SO:0000004;est_cons=100.0;est_incons=0.0;	NA	CDS:Ha412HOChr17g0815151.3	mRNA:Ha412HOChr17g0815151	NA	NA	SO:0000004	100.0	0.0	NA	NA
Ha412HOChr17	EuGene	CDS	21311126	21311268	NA	-	2	ID=CDS:Ha412HOChr17g0815151.2;Parent=mRNA:Ha412HOChr17g0815151;Ontology_term=SO:0000004;est_cons=100.0;est_incons=0.0;	NA	CDS:Ha412HOChr17g0815151.2	mRNA:Ha412HOChr17g0815151	NA	NA	SO:0000004	100.0	0.0	NA	NA
Ha412HOChr17	EuGene	CDS	21312521	21312707	NA	-	0	ID=CDS:Ha412HOChr17g0815151.1;Parent=mRNA:Ha412HOChr17g0815151;Ontology_term=SO:0000196;est_cons=100.0;est_incons=0.0;	NA	CDS:Ha412HOChr17g0815151.1	mRNA:Ha412HOChr17g0815151	NA	NA	SO:0000196	100.0	0.0	NA	NA
Ha412HOChr17	EuGene	five_prime_UTR	21312708	21312733	NA	-	NA	ID=five_prime_UTR:Ha412HOChr17g0815151.21;Parent=mRNA:Ha412HOChr17g0815151;Ontology_term=SO:0000204;est_cons=100.0;est_incons=0.0;	NA	five_prime_UTR:Ha412HOChr17g0815151.21	mRNA:Ha412HOChr17g0815151	NA	NA	SO:0000204	100.0	0.0	NA	NA
Ha412HOChr17	EuGene	gene	21324388	21329178	NA	-	NA	ID=gene:Ha412HOChr17g0815161;Name=Ha412HOChr17g0815161;locus_tag=Ha412HOChr17g0815161;	Ha412HOChr17g0815161	gene:Ha412HOChr17g0815161	NA	Ha412HOChr17g0815161	NA	NA	NA	NA	NA	NA
Ha412HOChr17	EuGene	mRNA	21324388	21329178	NA	-	NA	ID=mRNA:Ha412HOChr17g0815161;Parent=gene:Ha412HOChr17g0815161;Name=Ha412HOChr17g0815161;locus_tag=Ha412HOChr17g0815161;product=Putative%20transcription%20factor%20WD40-like%20family;	Ha412HOChr17g0815161	mRNA:Ha412HOChr17g0815161	gene:Ha412HOChr17g0815161	Ha412HOChr17g0815161	Putative%20transcription%20factor%20WD40-like%20family	NA	NA	NA	NA	NA
Ha412HOChr17	EuGene	exon	21324388	21324689	NA	-	NA	ID=exon:Ha412HOChr17g0815161.utr0;Parent=mRNA:Ha412HOChr17g0815161;Ontology_term=SO:0000205;	NA	exon:Ha412HOChr17g0815161.utr0	mRNA:Ha412HOChr17g0815161	NA	NA	SO:0000205	NA	NA	NA	NA
Ha412HOChr17	EuGene	exon	21325114	21325187	NA	-	NA	ID=exon:Ha412HOChr17g0815161.8;Parent=mRNA:Ha412HOChr17g0815161;Ontology_term=SO:0000202;	NA	exon:Ha412HOChr17g0815161.8	mRNA:Ha412HOChr17g0815161	NA	NA	SO:0000202	NA	NA	NA	NA
Ha412HOChr17	EuGene	exon	21325290	21325405	NA	-	NA	ID=exon:Ha412HOChr17g0815161.7;Parent=mRNA:Ha412HOChr17g0815161;Ontology_term=SO:0000004;	NA	exon:Ha412HOChr17g0815161.7	mRNA:Ha412HOChr17g0815161	NA	NA	SO:0000004	NA	NA	NA	NA
Ha412HOChr17	EuGene	exon	21325488	21325562	NA	-	NA	ID=exon:Ha412HOChr17g0815161.6;Parent=mRNA:Ha412HOChr17g0815161;Ontology_term=SO:0000004;	NA	exon:Ha412HOChr17g0815161.6	mRNA:Ha412HOChr17g0815161	NA	NA	SO:0000004	NA	NA	NA	NA
Ha412HOChr17	EuGene	exon	21326100	21326222	NA	-	NA	ID=exon:Ha412HOChr17g0815161.5;Parent=mRNA:Ha412HOChr17g0815161;Ontology_term=SO:0000004;	NA	exon:Ha412HOChr17g0815161.5	mRNA:Ha412HOChr17g0815161	NA	NA	SO:0000004	NA	NA	NA	NA
Ha412HOChr17	EuGene	exon	21326322	21326454	NA	-	NA	ID=exon:Ha412HOChr17g0815161.4;Parent=mRNA:Ha412HOChr17g0815161;Ontology_term=SO:0000004;	NA	exon:Ha412HOChr17g0815161.4	mRNA:Ha412HOChr17g0815161	NA	NA	SO:0000004	NA	NA	NA	NA
Ha412HOChr17	EuGene	exon	21326542	21326672	NA	-	NA	ID=exon:Ha412HOChr17g0815161.3;Parent=mRNA:Ha412HOChr17g0815161;Ontology_term=SO:0000004;	NA	exon:Ha412HOChr17g0815161.3	mRNA:Ha412HOChr17g0815161	NA	NA	SO:0000004	NA	NA	NA	NA
Ha412HOChr17	EuGene	exon	21326824	21327059	NA	-	NA	ID=exon:Ha412HOChr17g0815161.2;Parent=mRNA:Ha412HOChr17g0815161;Ontology_term=SO:0000004;	NA	exon:Ha412HOChr17g0815161.2	mRNA:Ha412HOChr17g0815161	NA	NA	SO:0000004	NA	NA	NA	NA
Ha412HOChr17	EuGene	exon	21328775	21329178	NA	-	NA	ID=exon:Ha412HOChr17g0815161.1;Parent=mRNA:Ha412HOChr17g0815161;Ontology_term=SO:0000200;	NA	exon:Ha412HOChr17g0815161.1	mRNA:Ha412HOChr17g0815161	NA	NA	SO:0000200	NA	NA	NA	NA
Ha412HOChr17	EuGene	three_prime_UTR	21324388	21324689	NA	-	NA	ID=three_prime_UTR:Ha412HOChr17g0815161.0;Parent=mRNA:Ha412HOChr17g0815161;Ontology_term=SO:0000205;est_cons=100.0;est_incons=0.0;	NA	three_prime_UTR:Ha412HOChr17g0815161.0	mRNA:Ha412HOChr17g0815161	NA	NA	SO:0000205	100.0	0.0	NA	NA
Ha412HOChr17	EuGene	three_prime_UTR	21325114	21325120	NA	-	NA	ID=three_prime_UTR:Ha412HOChr17g0815161.2;Parent=mRNA:Ha412HOChr17g0815161;Ontology_term=SO:0000205;est_cons=100.0;est_incons=0.0;	NA	three_prime_UTR:Ha412HOChr17g0815161.2	mRNA:Ha412HOChr17g0815161	NA	NA	SO:0000205	100.0	0.0	NA	NA
Ha412HOChr17	EuGene	CDS	21325121	21325187	NA	-	1	ID=CDS:Ha412HOChr17g0815161.8;Parent=mRNA:Ha412HOChr17g0815161;Ontology_term=SO:0000197;est_cons=100.0;est_incons=0.0;	NA	CDS:Ha412HOChr17g0815161.8	mRNA:Ha412HOChr17g0815161	NA	NA	SO:0000197	100.0	0.0	NA	NA
Ha412HOChr17	EuGene	CDS	21325290	21325405	NA	-	0	ID=CDS:Ha412HOChr17g0815161.7;Parent=mRNA:Ha412HOChr17g0815161;Ontology_term=SO:0000004;est_cons=100.0;est_incons=0.0;	NA	CDS:Ha412HOChr17g0815161.7	mRNA:Ha412HOChr17g0815161	NA	NA	SO:0000004	100.0	0.0	NA	NA
Ha412HOChr17	EuGene	CDS	21325488	21325562	NA	-	0	ID=CDS:Ha412HOChr17g0815161.6;Parent=mRNA:Ha412HOChr17g0815161;Ontology_term=SO:0000004;est_cons=100.0;est_incons=0.0;	NA	CDS:Ha412HOChr17g0815161.6	mRNA:Ha412HOChr17g0815161	NA	NA	SO:0000004	100.0	0.0	NA	NA
Ha412HOChr17	EuGene	CDS	21326100	21326222	NA	-	0	ID=CDS:Ha412HOChr17g0815161.5;Parent=mRNA:Ha412HOChr17g0815161;Ontology_term=SO:0000004;est_cons=100.0;est_incons=0.0;	NA	CDS:Ha412HOChr17g0815161.5	mRNA:Ha412HOChr17g0815161	NA	NA	SO:0000004	100.0	0.0	NA	NA
Ha412HOChr17	EuGene	CDS	21326322	21326454	NA	-	1	ID=CDS:Ha412HOChr17g0815161.4;Parent=mRNA:Ha412HOChr17g0815161;Ontology_term=SO:0000004;est_cons=100.0;est_incons=0.0;	NA	CDS:Ha412HOChr17g0815161.4	mRNA:Ha412HOChr17g0815161	NA	NA	SO:0000004	100.0	0.0	NA	NA
Ha412HOChr17	EuGene	CDS	21326542	21326672	NA	-	0	ID=CDS:Ha412HOChr17g0815161.3;Parent=mRNA:Ha412HOChr17g0815161;Ontology_term=SO:0000004;est_cons=100.0;est_incons=0.0;	NA	CDS:Ha412HOChr17g0815161.3	mRNA:Ha412HOChr17g0815161	NA	NA	SO:0000004	100.0	0.0	NA	NA
Ha412HOChr17	EuGene	CDS	21326824	21327059	NA	-	2	ID=CDS:Ha412HOChr17g0815161.2;Parent=mRNA:Ha412HOChr17g0815161;Ontology_term=SO:0000004;est_cons=64.0;est_incons=36.0;	NA	CDS:Ha412HOChr17g0815161.2	mRNA:Ha412HOChr17g0815161	NA	NA	SO:0000004	64.0	36.0	NA	NA
Ha412HOChr17	EuGene	CDS	21328775	21329111	NA	-	0	ID=CDS:Ha412HOChr17g0815161.1;Parent=mRNA:Ha412HOChr17g0815161;Ontology_term=SO:0000196;est_cons=100.0;est_incons=0.0;	NA	CDS:Ha412HOChr17g0815161.1	mRNA:Ha412HOChr17g0815161	NA	NA	SO:0000196	100.0	0.0	NA	NA
Ha412HOChr17	EuGene	five_prime_UTR	21329112	21329178	NA	-	NA	ID=five_prime_UTR:Ha412HOChr17g0815161.18;Parent=mRNA:Ha412HOChr17g0815161;Ontology_term=SO:0000204;est_cons=100.0;est_incons=0.0;	NA	five_prime_UTR:Ha412HOChr17g0815161.18	mRNA:Ha412HOChr17g0815161	NA	NA	SO:0000204	100.0	0.0	NA	NA
Ha412HOChr17	EuGene	gene	21332121	21334493	NA	-	NA	ID=gene:Ha412HOChr17g0815171;Name=Ha412HOChr17g0815171;locus_tag=Ha412HOChr17g0815171;	Ha412HOChr17g0815171	gene:Ha412HOChr17g0815171	NA	Ha412HOChr17g0815171	NA	NA	NA	NA	NA	NA
Ha412HOChr17	EuGene	mRNA	21332121	21334493	NA	-	NA	ID=mRNA:Ha412HOChr17g0815171;Parent=gene:Ha412HOChr17g0815171;Name=Ha412HOChr17g0815171;locus_tag=Ha412HOChr17g0815171;product=Putative%20LysM%20domain-containing%20protein;	Ha412HOChr17g0815171	mRNA:Ha412HOChr17g0815171	gene:Ha412HOChr17g0815171	Ha412HOChr17g0815171	Putative%20LysM%20domain-containing%20protein	NA	NA	NA	NA	NA
Ha412HOChr17	EuGene	exon	21332121	21333149	NA	-	NA	ID=exon:Ha412HOChr17g0815171.3;Parent=mRNA:Ha412HOChr17g0815171;Ontology_term=SO:0000202;	NA	exon:Ha412HOChr17g0815171.3	mRNA:Ha412HOChr17g0815171	NA	NA	SO:0000202	NA	NA	NA	NA
Ha412HOChr17	EuGene	exon	21333656	21333789	NA	-	NA	ID=exon:Ha412HOChr17g0815171.2;Parent=mRNA:Ha412HOChr17g0815171;Ontology_term=SO:0000004;	NA	exon:Ha412HOChr17g0815171.2	mRNA:Ha412HOChr17g0815171	NA	NA	SO:0000004	NA	NA	NA	NA
Ha412HOChr17	EuGene	exon	21334114	21334493	NA	-	NA	ID=exon:Ha412HOChr17g0815171.1;Parent=mRNA:Ha412HOChr17g0815171;Ontology_term=SO:0000200;	NA	exon:Ha412HOChr17g0815171.1	mRNA:Ha412HOChr17g0815171	NA	NA	SO:0000200	NA	NA	NA	NA
Ha412HOChr17	EuGene	three_prime_UTR	21332121	21332446	NA	-	NA	ID=three_prime_UTR:Ha412HOChr17g0815171.0;Parent=mRNA:Ha412HOChr17g0815171;Ontology_term=SO:0000205;est_cons=100.0;est_incons=0.0;	NA	three_prime_UTR:Ha412HOChr17g0815171.0	mRNA:Ha412HOChr17g0815171	NA	NA	SO:0000205	100.0	0.0	NA	NA
Ha412HOChr17	EuGene	CDS	21332447	21333149	NA	-	1	ID=CDS:Ha412HOChr17g0815171.3;Parent=mRNA:Ha412HOChr17g0815171;Ontology_term=SO:0000197;est_cons=100.0;est_incons=0.0;	NA	CDS:Ha412HOChr17g0815171.3	mRNA:Ha412HOChr17g0815171	NA	NA	SO:0000197	100.0	0.0	NA	NA
Ha412HOChr17	EuGene	CDS	21333656	21333789	NA	-	0	ID=CDS:Ha412HOChr17g0815171.2;Parent=mRNA:Ha412HOChr17g0815171;Ontology_term=SO:0000004;est_cons=100.0;est_incons=0.0;	NA	CDS:Ha412HOChr17g0815171.2	mRNA:Ha412HOChr17g0815171	NA	NA	SO:0000004	100.0	0.0	NA	NA
Ha412HOChr17	EuGene	CDS	21334114	21334233	NA	-	0	ID=CDS:Ha412HOChr17g0815171.1;Parent=mRNA:Ha412HOChr17g0815171;Ontology_term=SO:0000196;est_cons=100.0;est_incons=0.0;	NA	CDS:Ha412HOChr17g0815171.1	mRNA:Ha412HOChr17g0815171	NA	NA	SO:0000196	100.0	0.0	NA	NA
Ha412HOChr17	EuGene	five_prime_UTR	21334234	21334493	NA	-	NA	ID=five_prime_UTR:Ha412HOChr17g0815171.6;Parent=mRNA:Ha412HOChr17g0815171;Ontology_term=SO:0000204;est_cons=100.0;est_incons=0.0;	NA	five_prime_UTR:Ha412HOChr17g0815171.6	mRNA:Ha412HOChr17g0815171	NA	NA	SO:0000204	100.0	0.0	NA	NA
Ha412HOChr17	EuGene	gene	21397008	21404713	NA	-	NA	ID=gene:Ha412HOChr17g0815181;Name=Ha412HOChr17g0815181;locus_tag=Ha412HOChr17g0815181;	Ha412HOChr17g0815181	gene:Ha412HOChr17g0815181	NA	Ha412HOChr17g0815181	NA	NA	NA	NA	NA	NA
Ha412HOChr17	EuGene	mRNA	21397008	21404713	NA	-	NA	ID=mRNA:Ha412HOChr17g0815181;Parent=gene:Ha412HOChr17g0815181;Name=Ha412HOChr17g0815181;locus_tag=Ha412HOChr17g0815181;product=Putative%20CID%20domain-containing%20protein;	Ha412HOChr17g0815181	mRNA:Ha412HOChr17g0815181	gene:Ha412HOChr17g0815181	Ha412HOChr17g0815181	Putative%20CID%20domain-containing%20protein	NA	NA	NA	NA	NA
Ha412HOChr17	EuGene	exon	21397008	21397455	NA	-	NA	ID=exon:Ha412HOChr17g0815181.13;Parent=mRNA:Ha412HOChr17g0815181;Ontology_term=SO:0000202;	NA	exon:Ha412HOChr17g0815181.13	mRNA:Ha412HOChr17g0815181	NA	NA	SO:0000202	NA	NA	NA	NA
Ha412HOChr17	EuGene	exon	21397558	21397603	NA	-	NA	ID=exon:Ha412HOChr17g0815181.12;Parent=mRNA:Ha412HOChr17g0815181;Ontology_term=SO:0000004;	NA	exon:Ha412HOChr17g0815181.12	mRNA:Ha412HOChr17g0815181	NA	NA	SO:0000004	NA	NA	NA	NA
Ha412HOChr17	EuGene	exon	21397714	21397809	NA	-	NA	ID=exon:Ha412HOChr17g0815181.11;Parent=mRNA:Ha412HOChr17g0815181;Ontology_term=SO:0000004;	NA	exon:Ha412HOChr17g0815181.11	mRNA:Ha412HOChr17g0815181	NA	NA	SO:0000004	NA	NA	NA	NA
Ha412HOChr17	EuGene	exon	21398524	21398932	NA	-	NA	ID=exon:Ha412HOChr17g0815181.10;Parent=mRNA:Ha412HOChr17g0815181;Ontology_term=SO:0000004;	NA	exon:Ha412HOChr17g0815181.10	mRNA:Ha412HOChr17g0815181	NA	NA	SO:0000004	NA	NA	NA	NA
Ha412HOChr17	EuGene	exon	21399678	21400263	NA	-	NA	ID=exon:Ha412HOChr17g0815181.9;Parent=mRNA:Ha412HOChr17g0815181;Ontology_term=SO:0000004;	NA	exon:Ha412HOChr17g0815181.9	mRNA:Ha412HOChr17g0815181	NA	NA	SO:0000004	NA	NA	NA	NA
Ha412HOChr17	EuGene	exon	21400362	21400549	NA	-	NA	ID=exon:Ha412HOChr17g0815181.8;Parent=mRNA:Ha412HOChr17g0815181;Ontology_term=SO:0000004;	NA	exon:Ha412HOChr17g0815181.8	mRNA:Ha412HOChr17g0815181	NA	NA	SO:0000004	NA	NA	NA	NA
Ha412HOChr17	EuGene	exon	21400645	21400757	NA	-	NA	ID=exon:Ha412HOChr17g0815181.7;Parent=mRNA:Ha412HOChr17g0815181;Ontology_term=SO:0000004;	NA	exon:Ha412HOChr17g0815181.7	mRNA:Ha412HOChr17g0815181	NA	NA	SO:0000004	NA	NA	NA	NA
Ha412HOChr17	EuGene	exon	21400853	21400961	NA	-	NA	ID=exon:Ha412HOChr17g0815181.6;Parent=mRNA:Ha412HOChr17g0815181;Ontology_term=SO:0000004;	NA	exon:Ha412HOChr17g0815181.6	mRNA:Ha412HOChr17g0815181	NA	NA	SO:0000004	NA	NA	NA	NA
Ha412HOChr17	EuGene	exon	21401216	21401642	NA	-	NA	ID=exon:Ha412HOChr17g0815181.5;Parent=mRNA:Ha412HOChr17g0815181;Ontology_term=SO:0000004;	NA	exon:Ha412HOChr17g0815181.5	mRNA:Ha412HOChr17g0815181	NA	NA	SO:0000004	NA	NA	NA	NA
Ha412HOChr17	EuGene	exon	21401732	21402965	NA	-	NA	ID=exon:Ha412HOChr17g0815181.4;Parent=mRNA:Ha412HOChr17g0815181;Ontology_term=SO:0000004;	NA	exon:Ha412HOChr17g0815181.4	mRNA:Ha412HOChr17g0815181	NA	NA	SO:0000004	NA	NA	NA	NA
Ha412HOChr17	EuGene	exon	21403551	21403990	NA	-	NA	ID=exon:Ha412HOChr17g0815181.3;Parent=mRNA:Ha412HOChr17g0815181;Ontology_term=SO:0000004;	NA	exon:Ha412HOChr17g0815181.3	mRNA:Ha412HOChr17g0815181	NA	NA	SO:0000004	NA	NA	NA	NA
Ha412HOChr17	EuGene	exon	21404548	21404624	NA	-	NA	ID=exon:Ha412HOChr17g0815181.2;Parent=mRNA:Ha412HOChr17g0815181;Ontology_term=SO:0000004;	NA	exon:Ha412HOChr17g0815181.2	mRNA:Ha412HOChr17g0815181	NA	NA	SO:0000004	NA	NA	NA	NA
Ha412HOChr17	EuGene	exon	21404666	21404713	NA	-	NA	ID=exon:Ha412HOChr17g0815181.1;Parent=mRNA:Ha412HOChr17g0815181;Ontology_term=SO:0000200;	NA	exon:Ha412HOChr17g0815181.1	mRNA:Ha412HOChr17g0815181	NA	NA	SO:0000200	NA	NA	NA	NA
Ha412HOChr17	EuGene	three_prime_UTR	21397008	21397409	NA	-	NA	ID=three_prime_UTR:Ha412HOChr17g0815181.0;Parent=mRNA:Ha412HOChr17g0815181;Ontology_term=SO:0000205;est_cons=100.0;est_incons=0.0;	NA	three_prime_UTR:Ha412HOChr17g0815181.0	mRNA:Ha412HOChr17g0815181	NA	NA	SO:0000205	100.0	0.0	NA	NA
Ha412HOChr17	EuGene	CDS	21397410	21397455	NA	-	1	ID=CDS:Ha412HOChr17g0815181.13;Parent=mRNA:Ha412HOChr17g0815181;Ontology_term=SO:0000197;est_cons=100.0;est_incons=0.0;	NA	CDS:Ha412HOChr17g0815181.13	mRNA:Ha412HOChr17g0815181	NA	NA	SO:0000197	100.0	0.0	NA	NA
Ha412HOChr17	EuGene	CDS	21397558	21397603	NA	-	2	ID=CDS:Ha412HOChr17g0815181.12;Parent=mRNA:Ha412HOChr17g0815181;Ontology_term=SO:0000004;est_cons=100.0;est_incons=0.0;	NA	CDS:Ha412HOChr17g0815181.12	mRNA:Ha412HOChr17g0815181	NA	NA	SO:0000004	100.0	0.0	NA	NA
Ha412HOChr17	EuGene	CDS	21397714	21397809	NA	-	2	ID=CDS:Ha412HOChr17g0815181.11;Parent=mRNA:Ha412HOChr17g0815181;Ontology_term=SO:0000004;est_cons=100.0;est_incons=0.0;	NA	CDS:Ha412HOChr17g0815181.11	mRNA:Ha412HOChr17g0815181	NA	NA	SO:0000004	100.0	0.0	NA	NA
Ha412HOChr17	EuGene	CDS	21398524	21398932	NA	-	0	ID=CDS:Ha412HOChr17g0815181.10;Parent=mRNA:Ha412HOChr17g0815181;Ontology_term=SO:0000004;est_cons=100.0;est_incons=0.0;	NA	CDS:Ha412HOChr17g0815181.10	mRNA:Ha412HOChr17g0815181	NA	NA	SO:0000004	100.0	0.0	NA	NA
Ha412HOChr17	EuGene	CDS	21399678	21400263	NA	-	1	ID=CDS:Ha412HOChr17g0815181.9;Parent=mRNA:Ha412HOChr17g0815181;Ontology_term=SO:0000004;est_cons=100.0;est_incons=0.0;	NA	CDS:Ha412HOChr17g0815181.9	mRNA:Ha412HOChr17g0815181	NA	NA	SO:0000004	100.0	0.0	NA	NA
Ha412HOChr17	EuGene	CDS	21400362	21400549	NA	-	0	ID=CDS:Ha412HOChr17g0815181.8;Parent=mRNA:Ha412HOChr17g0815181;Ontology_term=SO:0000004;est_cons=100.0;est_incons=0.0;	NA	CDS:Ha412HOChr17g0815181.8	mRNA:Ha412HOChr17g0815181	NA	NA	SO:0000004	100.0	0.0	NA	NA
Ha412HOChr17	EuGene	CDS	21400645	21400757	NA	-	2	ID=CDS:Ha412HOChr17g0815181.7;Parent=mRNA:Ha412HOChr17g0815181;Ontology_term=SO:0000004;est_cons=100.0;est_incons=0.0;	NA	CDS:Ha412HOChr17g0815181.7	mRNA:Ha412HOChr17g0815181	NA	NA	SO:0000004	100.0	0.0	NA	NA
Ha412HOChr17	EuGene	CDS	21400853	21400961	NA	-	0	ID=CDS:Ha412HOChr17g0815181.6;Parent=mRNA:Ha412HOChr17g0815181;Ontology_term=SO:0000004;est_cons=100.0;est_incons=0.0;	NA	CDS:Ha412HOChr17g0815181.6	mRNA:Ha412HOChr17g0815181	NA	NA	SO:0000004	100.0	0.0	NA	NA
Ha412HOChr17	EuGene	CDS	21401216	21401642	NA	-	1	ID=CDS:Ha412HOChr17g0815181.5;Parent=mRNA:Ha412HOChr17g0815181;Ontology_term=SO:0000004;est_cons=100.0;est_incons=0.0;	NA	CDS:Ha412HOChr17g0815181.5	mRNA:Ha412HOChr17g0815181	NA	NA	SO:0000004	100.0	0.0	NA	NA
Ha412HOChr17	EuGene	CDS	21401732	21402965	NA	-	2	ID=CDS:Ha412HOChr17g0815181.4;Parent=mRNA:Ha412HOChr17g0815181;Ontology_term=SO:0000004;est_cons=100.0;est_incons=0.0;	NA	CDS:Ha412HOChr17g0815181.4	mRNA:Ha412HOChr17g0815181	NA	NA	SO:0000004	100.0	0.0	NA	NA
Ha412HOChr17	EuGene	CDS	21403551	21403990	NA	-	1	ID=CDS:Ha412HOChr17g0815181.3;Parent=mRNA:Ha412HOChr17g0815181;Ontology_term=SO:0000004;est_cons=100.0;est_incons=0.0;	NA	CDS:Ha412HOChr17g0815181.3	mRNA:Ha412HOChr17g0815181	NA	NA	SO:0000004	100.0	0.0	NA	NA
Ha412HOChr17	EuGene	CDS	21404548	21404624	NA	-	0	ID=CDS:Ha412HOChr17g0815181.2;Parent=mRNA:Ha412HOChr17g0815181;Ontology_term=SO:0000004;est_cons=100.0;est_incons=0.0;	NA	CDS:Ha412HOChr17g0815181.2	mRNA:Ha412HOChr17g0815181	NA	NA	SO:0000004	100.0	0.0	NA	NA
Ha412HOChr17	EuGene	CDS	21404666	21404692	NA	-	0	ID=CDS:Ha412HOChr17g0815181.1;Parent=mRNA:Ha412HOChr17g0815181;Ontology_term=SO:0000196;est_cons=100.0;est_incons=0.0;	NA	CDS:Ha412HOChr17g0815181.1	mRNA:Ha412HOChr17g0815181	NA	NA	SO:0000196	100.0	0.0	NA	NA
Ha412HOChr17	EuGene	five_prime_UTR	21404693	21404713	NA	-	NA	ID=five_prime_UTR:Ha412HOChr17g0815181.26;Parent=mRNA:Ha412HOChr17g0815181;Ontology_term=SO:0000204;est_cons=100.0;est_incons=0.0;	NA	five_prime_UTR:Ha412HOChr17g0815181.26	mRNA:Ha412HOChr17g0815181	NA	NA	SO:0000204	100.0	0.0	NA	NA
Ha412HOChr17	EuGene	gene	21398834	21399833	NA	+	NA	ID=gene:Ha412HOChr17g0815191;Name=Ha412HOChr17g0815191;locus_tag=Ha412HOChr17g0815191;	Ha412HOChr17g0815191	gene:Ha412HOChr17g0815191	NA	Ha412HOChr17g0815191	NA	NA	NA	NA	NA	NA
Ha412HOChr17	EuGene	ncRNA	21398834	21399833	NA	+	NA	ID=ncRNA:Ha412HOChr17g0815191;Parent=gene:Ha412HOChr17g0815191;Name=Ha412HOChr17g0815191;locus_tag=Ha412HOChr17g0815191;	Ha412HOChr17g0815191	ncRNA:Ha412HOChr17g0815191	gene:Ha412HOChr17g0815191	Ha412HOChr17g0815191	NA	NA	NA	NA	NA	NA
Ha412HOChr17	EuGene	exon	21398834	21398928	NA	+	NA	ID=ncRNA:Ha412HOChr17g0815191.ncrna0;Parent=ncRNA:Ha412HOChr17g0815191;Ontology_term=SO:0000655;est_cons=100.0;est_incons=0.0;	NA	ncRNA:Ha412HOChr17g0815191.ncrna0	ncRNA:Ha412HOChr17g0815191	NA	NA	SO:0000655	100.0	0.0	NA	NA
Ha412HOChr17	EuGene	exon	21399672	21399833	NA	+	NA	ID=ncRNA:Ha412HOChr17g0815191.ncrna2;Parent=ncRNA:Ha412HOChr17g0815191;Ontology_term=SO:0000655;est_cons=100.0;est_incons=0.0;	NA	ncRNA:Ha412HOChr17g0815191.ncrna2	ncRNA:Ha412HOChr17g0815191	NA	NA	SO:0000655	100.0	0.0	NA	NA
Ha412HOChr17	EuGene	gene	21404715	21405819	NA	-	NA	ID=gene:Ha412HOChr17g0815201;Name=Ha412HOChr17g0815201;locus_tag=Ha412HOChr17g0815201;	Ha412HOChr17g0815201	gene:Ha412HOChr17g0815201	NA	Ha412HOChr17g0815201	NA	NA	NA	NA	NA	NA
Ha412HOChr17	EuGene	mRNA	21404715	21405819	NA	-	NA	ID=mRNA:Ha412HOChr17g0815201;Parent=gene:Ha412HOChr17g0815201;Name=Ha412HOChr17g0815201;locus_tag=Ha412HOChr17g0815201;product=Putative%20PWWP%20domain-containing%20protein;	Ha412HOChr17g0815201	mRNA:Ha412HOChr17g0815201	gene:Ha412HOChr17g0815201	Ha412HOChr17g0815201	Putative%20PWWP%20domain-containing%20protein	NA	NA	NA	NA	NA
Ha412HOChr17	EuGene	exon	21404715	21405162	NA	-	NA	ID=exon:Ha412HOChr17g0815201.2;Parent=mRNA:Ha412HOChr17g0815201;Ontology_term=SO:0000202;	NA	exon:Ha412HOChr17g0815201.2	mRNA:Ha412HOChr17g0815201	NA	NA	SO:0000202	NA	NA	NA	NA
Ha412HOChr17	EuGene	exon	21405364	21405819	NA	-	NA	ID=exon:Ha412HOChr17g0815201.1;Parent=mRNA:Ha412HOChr17g0815201;Ontology_term=SO:0000200;	NA	exon:Ha412HOChr17g0815201.1	mRNA:Ha412HOChr17g0815201	NA	NA	SO:0000200	NA	NA	NA	NA
Ha412HOChr17	EuGene	three_prime_UTR	21404715	21405117	NA	-	NA	ID=three_prime_UTR:Ha412HOChr17g0815201.0;Parent=mRNA:Ha412HOChr17g0815201;Ontology_term=SO:0000205;est_cons=100.0;est_incons=0.0;	NA	three_prime_UTR:Ha412HOChr17g0815201.0	mRNA:Ha412HOChr17g0815201	NA	NA	SO:0000205	100.0	0.0	NA	NA
Ha412HOChr17	EuGene	CDS	21405118	21405162	NA	-	0	ID=CDS:Ha412HOChr17g0815201.2;Parent=mRNA:Ha412HOChr17g0815201;Ontology_term=SO:0000197;est_cons=100.0;est_incons=0.0;	NA	CDS:Ha412HOChr17g0815201.2	mRNA:Ha412HOChr17g0815201	NA	NA	SO:0000197	100.0	0.0	NA	NA
Ha412HOChr17	EuGene	CDS	21405364	21405477	NA	-	0	ID=CDS:Ha412HOChr17g0815201.1;Parent=mRNA:Ha412HOChr17g0815201;Ontology_term=SO:0000196;est_cons=100.0;est_incons=0.0;	NA	CDS:Ha412HOChr17g0815201.1	mRNA:Ha412HOChr17g0815201	NA	NA	SO:0000196	100.0	0.0	NA	NA
Ha412HOChr17	EuGene	five_prime_UTR	21405478	21405819	NA	-	NA	ID=five_prime_UTR:Ha412HOChr17g0815201.4;Parent=mRNA:Ha412HOChr17g0815201;Ontology_term=SO:0000204;est_cons=100.0;est_incons=0.0;	NA	five_prime_UTR:Ha412HOChr17g0815201.4	mRNA:Ha412HOChr17g0815201	NA	NA	SO:0000204	100.0	0.0	NA	NA
Ha412HOChr17	EuGene	gene	21404878	21405756	NA	+	NA	ID=gene:Ha412HOChr17g0815211;Name=Ha412HOChr17g0815211;locus_tag=Ha412HOChr17g0815211;	Ha412HOChr17g0815211	gene:Ha412HOChr17g0815211	NA	Ha412HOChr17g0815211	NA	NA	NA	NA	NA	NA
Ha412HOChr17	EuGene	mRNA	21404878	21405756	NA	+	NA	ID=mRNA:Ha412HOChr17g0815211;Parent=gene:Ha412HOChr17g0815211;Name=Ha412HOChr17g0815211;locus_tag=Ha412HOChr17g0815211;product=hypothetical%20protein;	Ha412HOChr17g0815211	mRNA:Ha412HOChr17g0815211	gene:Ha412HOChr17g0815211	Ha412HOChr17g0815211	hypothetical%20protein	NA	NA	NA	NA	NA
Ha412HOChr17	EuGene	exon	21404878	21404918	NA	+	NA	ID=exon:Ha412HOChr17g0815211.1;Parent=mRNA:Ha412HOChr17g0815211;Ontology_term=SO:0000200;	NA	exon:Ha412HOChr17g0815211.1	mRNA:Ha412HOChr17g0815211	NA	NA	SO:0000200	NA	NA	NA	NA
Ha412HOChr17	EuGene	exon	21405372	21405756	NA	+	NA	ID=exon:Ha412HOChr17g0815211.2;Parent=mRNA:Ha412HOChr17g0815211;Ontology_term=SO:0000202;	NA	exon:Ha412HOChr17g0815211.2	mRNA:Ha412HOChr17g0815211	NA	NA	SO:0000202	NA	NA	NA	NA
Ha412HOChr17	EuGene	five_prime_UTR	21404878	21404899	NA	+	NA	ID=five_prime_UTR:Ha412HOChr17g0815211.0;Parent=mRNA:Ha412HOChr17g0815211;Ontology_term=SO:0000204;est_cons=100.0;est_incons=0.0;	NA	five_prime_UTR:Ha412HOChr17g0815211.0	mRNA:Ha412HOChr17g0815211	NA	NA	SO:0000204	100.0	0.0	NA	NA
Ha412HOChr17	EuGene	CDS	21404900	21404918	NA	+	0	ID=CDS:Ha412HOChr17g0815211.1;Parent=mRNA:Ha412HOChr17g0815211;Ontology_term=SO:0000196;est_cons=100.0;est_incons=0.0;	NA	CDS:Ha412HOChr17g0815211.1	mRNA:Ha412HOChr17g0815211	NA	NA	SO:0000196	100.0	0.0	NA	NA
Ha412HOChr17	EuGene	CDS	21405372	21405511	NA	+	2	ID=CDS:Ha412HOChr17g0815211.2;Parent=mRNA:Ha412HOChr17g0815211;Ontology_term=SO:0000197;est_cons=100.0;est_incons=0.0;	NA	CDS:Ha412HOChr17g0815211.2	mRNA:Ha412HOChr17g0815211	NA	NA	SO:0000197	100.0	0.0	NA	NA
Ha412HOChr17	EuGene	three_prime_UTR	21405512	21405756	NA	+	NA	ID=three_prime_UTR:Ha412HOChr17g0815211.4;Parent=mRNA:Ha412HOChr17g0815211;Ontology_term=SO:0000205;est_cons=100.0;est_incons=0.0;	NA	three_prime_UTR:Ha412HOChr17g0815211.4	mRNA:Ha412HOChr17g0815211	NA	NA	SO:0000205	100.0	0.0	NA	NA
Ha412HOChr17	EuGene	gene	21468846	21469286	NA	-	NA	ID=gene:Ha412HOChr17g0815221;Name=Ha412HOChr17g0815221;locus_tag=Ha412HOChr17g0815221;	Ha412HOChr17g0815221	gene:Ha412HOChr17g0815221	NA	Ha412HOChr17g0815221	NA	NA	NA	NA	NA	NA
Ha412HOChr17	EuGene	mRNA	21468846	21469286	NA	-	NA	ID=mRNA:Ha412HOChr17g0815221;Parent=gene:Ha412HOChr17g0815221;Name=Ha412HOChr17g0815221;locus_tag=Ha412HOChr17g0815221;product=Putative%20endopeptidase%20Clp;Ontology_term=GO:0009368,GO:0004176,GO:0004252,GO:0042802,GO:0051117,GO:0006515;ec_number=3.4.21.92;	Ha412HOChr17g0815221	mRNA:Ha412HOChr17g0815221	gene:Ha412HOChr17g0815221	Ha412HOChr17g0815221	Putative%20endopeptidase%20Clp	GO:0009368,GO:0004176,GO:0004252,GO:0042802,GO:0051117,GO:0006515	NA	NA	3.4.21.92	NA
Ha412HOChr17	EuGene	exon	21468846	21469286	NA	-	NA	ID=exon:Ha412HOChr17g0815221.1;Parent=mRNA:Ha412HOChr17g0815221;Ontology_term=SO:0000147;	NA	exon:Ha412HOChr17g0815221.1	mRNA:Ha412HOChr17g0815221	NA	NA	SO:0000147	NA	NA	NA	NA
Ha412HOChr17	EuGene	CDS	21468846	21469286	NA	-	0	ID=CDS:Ha412HOChr17g0815221.1;Parent=mRNA:Ha412HOChr17g0815221;Ontology_term=SO:0005845;est_cons=0.0;est_incons=0.0;	NA	CDS:Ha412HOChr17g0815221.1	mRNA:Ha412HOChr17g0815221	NA	NA	SO:0005845	0.0	0.0	NA	NA
Ha412HOChr17	EuGene	gene	21472519	21473340	NA	-	NA	ID=gene:Ha412HOChr17g0815231;Name=Ha412HOChr17g0815231;locus_tag=Ha412HOChr17g0815231;	Ha412HOChr17g0815231	gene:Ha412HOChr17g0815231	NA	Ha412HOChr17g0815231	NA	NA	NA	NA	NA	NA
Ha412HOChr17	EuGene	mRNA	21472519	21473340	NA	-	NA	ID=mRNA:Ha412HOChr17g0815231;Parent=gene:Ha412HOChr17g0815231;Name=Ha412HOChr17g0815231;locus_tag=Ha412HOChr17g0815231;product=Putative%20uncharacterized%20protein;Ontology_term=GO:0016021;	Ha412HOChr17g0815231	mRNA:Ha412HOChr17g0815231	gene:Ha412HOChr17g0815231	Ha412HOChr17g0815231	Putative%20uncharacterized%20protein	GO:0016021	NA	NA	NA	NA
Ha412HOChr17	EuGene	exon	21472519	21473340	NA	-	NA	ID=exon:Ha412HOChr17g0815231.1;Parent=mRNA:Ha412HOChr17g0815231;Ontology_term=SO:0000147;	NA	exon:Ha412HOChr17g0815231.1	mRNA:Ha412HOChr17g0815231	NA	NA	SO:0000147	NA	NA	NA	NA
Ha412HOChr17	EuGene	CDS	21472519	21473340	NA	-	0	ID=CDS:Ha412HOChr17g0815231.1;Parent=mRNA:Ha412HOChr17g0815231;Ontology_term=SO:0005845;est_cons=0.0;est_incons=0.0;	NA	CDS:Ha412HOChr17g0815231.1	mRNA:Ha412HOChr17g0815231	NA	NA	SO:0005845	0.0	0.0	NA	NA
Ha412HOChr17	EuGene	gene	21558037	21558142	NA	-	NA	ID=gene:Ha412HOChr17g0815241;Name=Ha412HOChr17g0815241;locus_tag=Ha412HOChr17g0815241;rfam_acc=RF00097;rfam_id=snoR71;	Ha412HOChr17g0815241	gene:Ha412HOChr17g0815241	NA	Ha412HOChr17g0815241	NA	NA	NA	NA	NA	NA
Ha412HOChr17	EuGene	ncRNA	21558037	21558142	NA	-	NA	ID=ncRNA:Ha412HOChr17g0815241;Parent=gene:Ha412HOChr17g0815241;Name=Ha412HOChr17g0815241;locus_tag=Ha412HOChr17g0815241;rfam_acc=RF00097;rfam_id=snoR71;	Ha412HOChr17g0815241	ncRNA:Ha412HOChr17g0815241	gene:Ha412HOChr17g0815241	Ha412HOChr17g0815241	NA	NA	NA	NA	NA	NA
Ha412HOChr17	EuGene	gene	21573691	21578260	NA	+	NA	ID=gene:Ha412HOChr17g0815251;Name=Ha412HOChr17g0815251;locus_tag=Ha412HOChr17g0815251;	Ha412HOChr17g0815251	gene:Ha412HOChr17g0815251	NA	Ha412HOChr17g0815251	NA	NA	NA	NA	NA	NA
Ha412HOChr17	EuGene	mRNA	21573691	21578260	NA	+	NA	ID=mRNA:Ha412HOChr17g0815251;Parent=gene:Ha412HOChr17g0815251;Name=Ha412HOChr17g0815251;locus_tag=Ha412HOChr17g0815251;product=putative%20protein;Ontology_term=GO:0000290;	Ha412HOChr17g0815251	mRNA:Ha412HOChr17g0815251	gene:Ha412HOChr17g0815251	Ha412HOChr17g0815251	putative%20protein	GO:0000290	NA	NA	NA	NA
Ha412HOChr17	EuGene	exon	21573691	21573892	NA	+	NA	ID=exon:Ha412HOChr17g0815251.1;Parent=mRNA:Ha412HOChr17g0815251;Ontology_term=SO:0000200;	NA	exon:Ha412HOChr17g0815251.1	mRNA:Ha412HOChr17g0815251	NA	NA	SO:0000200	NA	NA	NA	NA
Ha412HOChr17	EuGene	exon	21574320	21574337	NA	+	NA	ID=exon:Ha412HOChr17g0815251.2;Parent=mRNA:Ha412HOChr17g0815251;Ontology_term=SO:0000004;	NA	exon:Ha412HOChr17g0815251.2	mRNA:Ha412HOChr17g0815251	NA	NA	SO:0000004	NA	NA	NA	NA
Ha412HOChr17	EuGene	exon	21574403	21574554	NA	+	NA	ID=exon:Ha412HOChr17g0815251.3;Parent=mRNA:Ha412HOChr17g0815251;Ontology_term=SO:0000004;	NA	exon:Ha412HOChr17g0815251.3	mRNA:Ha412HOChr17g0815251	NA	NA	SO:0000004	NA	NA	NA	NA
Ha412HOChr17	EuGene	exon	21574959	21575015	NA	+	NA	ID=exon:Ha412HOChr17g0815251.4;Parent=mRNA:Ha412HOChr17g0815251;Ontology_term=SO:0000004;	NA	exon:Ha412HOChr17g0815251.4	mRNA:Ha412HOChr17g0815251	NA	NA	SO:0000004	NA	NA	NA	NA
Ha412HOChr17	EuGene	exon	21575652	21575733	NA	+	NA	ID=exon:Ha412HOChr17g0815251.5;Parent=mRNA:Ha412HOChr17g0815251;Ontology_term=SO:0000004;	NA	exon:Ha412HOChr17g0815251.5	mRNA:Ha412HOChr17g0815251	NA	NA	SO:0000004	NA	NA	NA	NA
Ha412HOChr17	EuGene	exon	21575835	21578260	NA	+	NA	ID=exon:Ha412HOChr17g0815251.6;Parent=mRNA:Ha412HOChr17g0815251;Ontology_term=SO:0000202;	NA	exon:Ha412HOChr17g0815251.6	mRNA:Ha412HOChr17g0815251	NA	NA	SO:0000202	NA	NA	NA	NA
Ha412HOChr17	EuGene	five_prime_UTR	21573691	21573855	NA	+	NA	ID=five_prime_UTR:Ha412HOChr17g0815251.0;Parent=mRNA:Ha412HOChr17g0815251;Ontology_term=SO:0000204;est_cons=100.0;est_incons=0.0;	NA	five_prime_UTR:Ha412HOChr17g0815251.0	mRNA:Ha412HOChr17g0815251	NA	NA	SO:0000204	100.0	0.0	NA	NA
Ha412HOChr17	EuGene	CDS	21573856	21573892	NA	+	0	ID=CDS:Ha412HOChr17g0815251.1;Parent=mRNA:Ha412HOChr17g0815251;Ontology_term=SO:0000196;est_cons=100.0;est_incons=0.0;	NA	CDS:Ha412HOChr17g0815251.1	mRNA:Ha412HOChr17g0815251	NA	NA	SO:0000196	100.0	0.0	NA	NA
Ha412HOChr17	EuGene	CDS	21574320	21574337	NA	+	2	ID=CDS:Ha412HOChr17g0815251.2;Parent=mRNA:Ha412HOChr17g0815251;Ontology_term=SO:0000004;est_cons=0.0;est_incons=100.0;	NA	CDS:Ha412HOChr17g0815251.2	mRNA:Ha412HOChr17g0815251	NA	NA	SO:0000004	0.0	100.0	NA	NA
Ha412HOChr17	EuGene	CDS	21574403	21574554	NA	+	2	ID=CDS:Ha412HOChr17g0815251.3;Parent=mRNA:Ha412HOChr17g0815251;Ontology_term=SO:0000004;est_cons=100.0;est_incons=0.0;	NA	CDS:Ha412HOChr17g0815251.3	mRNA:Ha412HOChr17g0815251	NA	NA	SO:0000004	100.0	0.0	NA	NA
Ha412HOChr17	EuGene	CDS	21574959	21575015	NA	+	0	ID=CDS:Ha412HOChr17g0815251.4;Parent=mRNA:Ha412HOChr17g0815251;Ontology_term=SO:0000004;est_cons=100.0;est_incons=0.0;	NA	CDS:Ha412HOChr17g0815251.4	mRNA:Ha412HOChr17g0815251	NA	NA	SO:0000004	100.0	0.0	NA	NA
Ha412HOChr17	EuGene	CDS	21575652	21575733	NA	+	0	ID=CDS:Ha412HOChr17g0815251.5;Parent=mRNA:Ha412HOChr17g0815251;Ontology_term=SO:0000004;est_cons=100.0;est_incons=0.0;	NA	CDS:Ha412HOChr17g0815251.5	mRNA:Ha412HOChr17g0815251	NA	NA	SO:0000004	100.0	0.0	NA	NA
Ha412HOChr17	EuGene	CDS	21575835	21577786	NA	+	2	ID=CDS:Ha412HOChr17g0815251.6;Parent=mRNA:Ha412HOChr17g0815251;Ontology_term=SO:0000197;est_cons=100.0;est_incons=0.0;	NA	CDS:Ha412HOChr17g0815251.6	mRNA:Ha412HOChr17g0815251	NA	NA	SO:0000197	100.0	0.0	NA	NA
Ha412HOChr17	EuGene	three_prime_UTR	21577787	21578260	NA	+	NA	ID=three_prime_UTR:Ha412HOChr17g0815251.12;Parent=mRNA:Ha412HOChr17g0815251;Ontology_term=SO:0000205;est_cons=100.0;est_incons=0.0;	NA	three_prime_UTR:Ha412HOChr17g0815251.12	mRNA:Ha412HOChr17g0815251	NA	NA	SO:0000205	100.0	0.0	NA	NA
Ha412HOChr17	EuGene	gene	21575694	21583488	NA	-	NA	ID=gene:Ha412HOChr17g0815261;Name=Ha412HOChr17g0815261;locus_tag=Ha412HOChr17g0815261;	Ha412HOChr17g0815261	gene:Ha412HOChr17g0815261	NA	Ha412HOChr17g0815261	NA	NA	NA	NA	NA	NA
Ha412HOChr17	EuGene	mRNA	21575694	21583488	NA	-	NA	ID=mRNA:Ha412HOChr17g0815261;Parent=gene:Ha412HOChr17g0815261;Name=Ha412HOChr17g0815261;locus_tag=Ha412HOChr17g0815261;product=Putative%20serine%2Fthreonine-protein%20phosphatase%20with%20EF-hands;Ontology_term=GO:0005783,GO:0016021,GO:0005509;	Ha412HOChr17g0815261	mRNA:Ha412HOChr17g0815261	gene:Ha412HOChr17g0815261	Ha412HOChr17g0815261	Putative%20serine%2Fthreonine-protein%20phosphatase%20with%20EF-hands	GO:0005783,GO:0016021,GO:0005509	NA	NA	NA	NA
Ha412HOChr17	EuGene	exon	21575694	21578658	NA	-	NA	ID=exon:Ha412HOChr17g0815261.6;Parent=mRNA:Ha412HOChr17g0815261;Ontology_term=SO:0000202;	NA	exon:Ha412HOChr17g0815261.6	mRNA:Ha412HOChr17g0815261	NA	NA	SO:0000202	NA	NA	NA	NA
Ha412HOChr17	EuGene	exon	21578950	21579046	NA	-	NA	ID=exon:Ha412HOChr17g0815261.5;Parent=mRNA:Ha412HOChr17g0815261;Ontology_term=SO:0000004;	NA	exon:Ha412HOChr17g0815261.5	mRNA:Ha412HOChr17g0815261	NA	NA	SO:0000004	NA	NA	NA	NA
Ha412HOChr17	EuGene	exon	21579128	21579304	NA	-	NA	ID=exon:Ha412HOChr17g0815261.4;Parent=mRNA:Ha412HOChr17g0815261;Ontology_term=SO:0000004;	NA	exon:Ha412HOChr17g0815261.4	mRNA:Ha412HOChr17g0815261	NA	NA	SO:0000004	NA	NA	NA	NA
Ha412HOChr17	EuGene	exon	21580892	21580957	NA	-	NA	ID=exon:Ha412HOChr17g0815261.3;Parent=mRNA:Ha412HOChr17g0815261;Ontology_term=SO:0000004;	NA	exon:Ha412HOChr17g0815261.3	mRNA:Ha412HOChr17g0815261	NA	NA	SO:0000004	NA	NA	NA	NA
Ha412HOChr17	EuGene	exon	21581054	21581156	NA	-	NA	ID=exon:Ha412HOChr17g0815261.2;Parent=mRNA:Ha412HOChr17g0815261;Ontology_term=SO:0000004;	NA	exon:Ha412HOChr17g0815261.2	mRNA:Ha412HOChr17g0815261	NA	NA	SO:0000004	NA	NA	NA	NA
Ha412HOChr17	EuGene	exon	21582769	21583488	NA	-	NA	ID=exon:Ha412HOChr17g0815261.1;Parent=mRNA:Ha412HOChr17g0815261;Ontology_term=SO:0000200;	NA	exon:Ha412HOChr17g0815261.1	mRNA:Ha412HOChr17g0815261	NA	NA	SO:0000200	NA	NA	NA	NA
Ha412HOChr17	EuGene	three_prime_UTR	21575694	21578532	NA	-	NA	ID=three_prime_UTR:Ha412HOChr17g0815261.0;Parent=mRNA:Ha412HOChr17g0815261;Ontology_term=SO:0000205;est_cons=100.0;est_incons=0.0;	NA	three_prime_UTR:Ha412HOChr17g0815261.0	mRNA:Ha412HOChr17g0815261	NA	NA	SO:0000205	100.0	0.0	NA	NA
Ha412HOChr17	EuGene	CDS	21578533	21578658	NA	-	0	ID=CDS:Ha412HOChr17g0815261.6;Parent=mRNA:Ha412HOChr17g0815261;Ontology_term=SO:0000197;est_cons=100.0;est_incons=0.0;	NA	CDS:Ha412HOChr17g0815261.6	mRNA:Ha412HOChr17g0815261	NA	NA	SO:0000197	100.0	0.0	NA	NA
Ha412HOChr17	EuGene	CDS	21578950	21579046	NA	-	1	ID=CDS:Ha412HOChr17g0815261.5;Parent=mRNA:Ha412HOChr17g0815261;Ontology_term=SO:0000004;est_cons=100.0;est_incons=0.0;	NA	CDS:Ha412HOChr17g0815261.5	mRNA:Ha412HOChr17g0815261	NA	NA	SO:0000004	100.0	0.0	NA	NA
Ha412HOChr17	EuGene	CDS	21579128	21579304	NA	-	1	ID=CDS:Ha412HOChr17g0815261.4;Parent=mRNA:Ha412HOChr17g0815261;Ontology_term=SO:0000004;est_cons=100.0;est_incons=0.0;	NA	CDS:Ha412HOChr17g0815261.4	mRNA:Ha412HOChr17g0815261	NA	NA	SO:0000004	100.0	0.0	NA	NA
Ha412HOChr17	EuGene	CDS	21580892	21580957	NA	-	1	ID=CDS:Ha412HOChr17g0815261.3;Parent=mRNA:Ha412HOChr17g0815261;Ontology_term=SO:0000004;est_cons=100.0;est_incons=0.0;	NA	CDS:Ha412HOChr17g0815261.3	mRNA:Ha412HOChr17g0815261	NA	NA	SO:0000004	100.0	0.0	NA	NA
Ha412HOChr17	EuGene	CDS	21581054	21581156	NA	-	2	ID=CDS:Ha412HOChr17g0815261.2;Parent=mRNA:Ha412HOChr17g0815261;Ontology_term=SO:0000004;est_cons=100.0;est_incons=0.0;	NA	CDS:Ha412HOChr17g0815261.2	mRNA:Ha412HOChr17g0815261	NA	NA	SO:0000004	100.0	0.0	NA	NA
Ha412HOChr17	EuGene	CDS	21582769	21583318	NA	-	0	ID=CDS:Ha412HOChr17g0815261.1;Parent=mRNA:Ha412HOChr17g0815261;Ontology_term=SO:0000196;est_cons=100.0;est_incons=0.0;	NA	CDS:Ha412HOChr17g0815261.1	mRNA:Ha412HOChr17g0815261	NA	NA	SO:0000196	100.0	0.0	NA	NA
Ha412HOChr17	EuGene	five_prime_UTR	21583319	21583488	NA	-	NA	ID=five_prime_UTR:Ha412HOChr17g0815261.12;Parent=mRNA:Ha412HOChr17g0815261;Ontology_term=SO:0000204;est_cons=100.0;est_incons=0.0;	NA	five_prime_UTR:Ha412HOChr17g0815261.12	mRNA:Ha412HOChr17g0815261	NA	NA	SO:0000204	100.0	0.0	NA	NA
Ha412HOChr17	EuGene	gene	21585888	21589699	NA	-	NA	ID=gene:Ha412HOChr17g0815271;Name=Ha412HOChr17g0815271;locus_tag=Ha412HOChr17g0815271;	Ha412HOChr17g0815271	gene:Ha412HOChr17g0815271	NA	Ha412HOChr17g0815271	NA	NA	NA	NA	NA	NA
Ha412HOChr17	EuGene	mRNA	21585888	21589699	NA	-	NA	ID=mRNA:Ha412HOChr17g0815271;Parent=gene:Ha412HOChr17g0815271;Name=Ha412HOChr17g0815271;locus_tag=Ha412HOChr17g0815271;product=hypothetical%20protein;Ontology_term=GO:0016021;	Ha412HOChr17g0815271	mRNA:Ha412HOChr17g0815271	gene:Ha412HOChr17g0815271	Ha412HOChr17g0815271	hypothetical%20protein	GO:0016021	NA	NA	NA	NA
Ha412HOChr17	EuGene	exon	21585888	21586168	NA	-	NA	ID=exon:Ha412HOChr17g0815271.6;Parent=mRNA:Ha412HOChr17g0815271;Ontology_term=SO:0000202;	NA	exon:Ha412HOChr17g0815271.6	mRNA:Ha412HOChr17g0815271	NA	NA	SO:0000202	NA	NA	NA	NA
Ha412HOChr17	EuGene	exon	21586936	21586997	NA	-	NA	ID=exon:Ha412HOChr17g0815271.5;Parent=mRNA:Ha412HOChr17g0815271;Ontology_term=SO:0000004;	NA	exon:Ha412HOChr17g0815271.5	mRNA:Ha412HOChr17g0815271	NA	NA	SO:0000004	NA	NA	NA	NA
Ha412HOChr17	EuGene	exon	21587409	21587506	NA	-	NA	ID=exon:Ha412HOChr17g0815271.4;Parent=mRNA:Ha412HOChr17g0815271;Ontology_term=SO:0000004;	NA	exon:Ha412HOChr17g0815271.4	mRNA:Ha412HOChr17g0815271	NA	NA	SO:0000004	NA	NA	NA	NA
Ha412HOChr17	EuGene	exon	21587697	21587874	NA	-	NA	ID=exon:Ha412HOChr17g0815271.3;Parent=mRNA:Ha412HOChr17g0815271;Ontology_term=SO:0000004;	NA	exon:Ha412HOChr17g0815271.3	mRNA:Ha412HOChr17g0815271	NA	NA	SO:0000004	NA	NA	NA	NA
Ha412HOChr17	EuGene	exon	21588028	21588126	NA	-	NA	ID=exon:Ha412HOChr17g0815271.2;Parent=mRNA:Ha412HOChr17g0815271;Ontology_term=SO:0000004;	NA	exon:Ha412HOChr17g0815271.2	mRNA:Ha412HOChr17g0815271	NA	NA	SO:0000004	NA	NA	NA	NA
Ha412HOChr17	EuGene	exon	21589026	21589699	NA	-	NA	ID=exon:Ha412HOChr17g0815271.1;Parent=mRNA:Ha412HOChr17g0815271;Ontology_term=SO:0000200;	NA	exon:Ha412HOChr17g0815271.1	mRNA:Ha412HOChr17g0815271	NA	NA	SO:0000200	NA	NA	NA	NA
Ha412HOChr17	EuGene	three_prime_UTR	21585888	21586053	NA	-	NA	ID=three_prime_UTR:Ha412HOChr17g0815271.0;Parent=mRNA:Ha412HOChr17g0815271;Ontology_term=SO:0000205;est_cons=100.0;est_incons=0.0;	NA	three_prime_UTR:Ha412HOChr17g0815271.0	mRNA:Ha412HOChr17g0815271	NA	NA	SO:0000205	100.0	0.0	NA	NA
Ha412HOChr17	EuGene	CDS	21586054	21586168	NA	-	1	ID=CDS:Ha412HOChr17g0815271.6;Parent=mRNA:Ha412HOChr17g0815271;Ontology_term=SO:0000197;est_cons=100.0;est_incons=0.0;	NA	CDS:Ha412HOChr17g0815271.6	mRNA:Ha412HOChr17g0815271	NA	NA	SO:0000197	100.0	0.0	NA	NA
Ha412HOChr17	EuGene	CDS	21586936	21586997	NA	-	0	ID=CDS:Ha412HOChr17g0815271.5;Parent=mRNA:Ha412HOChr17g0815271;Ontology_term=SO:0000004;est_cons=100.0;est_incons=0.0;	NA	CDS:Ha412HOChr17g0815271.5	mRNA:Ha412HOChr17g0815271	NA	NA	SO:0000004	100.0	0.0	NA	NA
Ha412HOChr17	EuGene	CDS	21587409	21587506	NA	-	2	ID=CDS:Ha412HOChr17g0815271.4;Parent=mRNA:Ha412HOChr17g0815271;Ontology_term=SO:0000004;est_cons=100.0;est_incons=0.0;	NA	CDS:Ha412HOChr17g0815271.4	mRNA:Ha412HOChr17g0815271	NA	NA	SO:0000004	100.0	0.0	NA	NA
Ha412HOChr17	EuGene	CDS	21587697	21587874	NA	-	0	ID=CDS:Ha412HOChr17g0815271.3;Parent=mRNA:Ha412HOChr17g0815271;Ontology_term=SO:0000004;est_cons=100.0;est_incons=0.0;	NA	CDS:Ha412HOChr17g0815271.3	mRNA:Ha412HOChr17g0815271	NA	NA	SO:0000004	100.0	0.0	NA	NA
Ha412HOChr17	EuGene	CDS	21588028	21588126	NA	-	0	ID=CDS:Ha412HOChr17g0815271.2;Parent=mRNA:Ha412HOChr17g0815271;Ontology_term=SO:0000004;est_cons=100.0;est_incons=0.0;	NA	CDS:Ha412HOChr17g0815271.2	mRNA:Ha412HOChr17g0815271	NA	NA	SO:0000004	100.0	0.0	NA	NA
Ha412HOChr17	EuGene	CDS	21589026	21589508	NA	-	0	ID=CDS:Ha412HOChr17g0815271.1;Parent=mRNA:Ha412HOChr17g0815271;Ontology_term=SO:0000196;est_cons=100.0;est_incons=0.0;	NA	CDS:Ha412HOChr17g0815271.1	mRNA:Ha412HOChr17g0815271	NA	NA	SO:0000196	100.0	0.0	NA	NA
Ha412HOChr17	EuGene	five_prime_UTR	21589509	21589699	NA	-	NA	ID=five_prime_UTR:Ha412HOChr17g0815271.12;Parent=mRNA:Ha412HOChr17g0815271;Ontology_term=SO:0000204;est_cons=100.0;est_incons=0.0;	NA	five_prime_UTR:Ha412HOChr17g0815271.12	mRNA:Ha412HOChr17g0815271	NA	NA	SO:0000204	100.0	0.0	NA	NA
Ha412HOChr17	EuGene	gene	21593296	21594221	NA	+	NA	ID=gene:Ha412HOChr17g0815281;Name=Ha412HOChr17g0815281;locus_tag=Ha412HOChr17g0815281;	Ha412HOChr17g0815281	gene:Ha412HOChr17g0815281	NA	Ha412HOChr17g0815281	NA	NA	NA	NA	NA	NA
Ha412HOChr17	EuGene	ncRNA	21593296	21594221	NA	+	NA	ID=ncRNA:Ha412HOChr17g0815281;Parent=gene:Ha412HOChr17g0815281;Name=Ha412HOChr17g0815281;locus_tag=Ha412HOChr17g0815281;	Ha412HOChr17g0815281	ncRNA:Ha412HOChr17g0815281	gene:Ha412HOChr17g0815281	Ha412HOChr17g0815281	NA	NA	NA	NA	NA	NA
Ha412HOChr17	EuGene	exon	21593296	21593336	NA	+	NA	ID=ncRNA:Ha412HOChr17g0815281.ncrna0;Parent=ncRNA:Ha412HOChr17g0815281;Ontology_term=SO:0000655;est_cons=0.0;est_incons=0.0;	NA	ncRNA:Ha412HOChr17g0815281.ncrna0	ncRNA:Ha412HOChr17g0815281	NA	NA	SO:0000655	0.0	0.0	NA	NA
Ha412HOChr17	EuGene	exon	21593763	21594221	NA	+	NA	ID=ncRNA:Ha412HOChr17g0815281.ncrna2;Parent=ncRNA:Ha412HOChr17g0815281;Ontology_term=SO:0000655;est_cons=100.0;est_incons=0.0;	NA	ncRNA:Ha412HOChr17g0815281.ncrna2	ncRNA:Ha412HOChr17g0815281	NA	NA	SO:0000655	100.0	0.0	NA	NA
Ha412HOChr17	EuGene	gene	21593716	21595780	NA	-	NA	ID=gene:Ha412HOChr17g0815291;Name=Ha412HOChr17g0815291;locus_tag=Ha412HOChr17g0815291;	Ha412HOChr17g0815291	gene:Ha412HOChr17g0815291	NA	Ha412HOChr17g0815291	NA	NA	NA	NA	NA	NA
Ha412HOChr17	EuGene	mRNA	21593716	21595780	NA	-	NA	ID=mRNA:Ha412HOChr17g0815291;Parent=gene:Ha412HOChr17g0815291;Name=Ha412HOChr17g0815291;locus_tag=Ha412HOChr17g0815291;product=putative%20protein;Ontology_term=GO:0009535,GO:0009654,GO:0019898,GO:0005509,GO:0015979;	Ha412HOChr17g0815291	mRNA:Ha412HOChr17g0815291	gene:Ha412HOChr17g0815291	Ha412HOChr17g0815291	putative%20protein	GO:0009535,GO:0009654,GO:0019898,GO:0005509,GO:0015979	NA	NA	NA	NA
Ha412HOChr17	EuGene	exon	21593716	21594228	NA	-	NA	ID=exon:Ha412HOChr17g0815291.4;Parent=mRNA:Ha412HOChr17g0815291;Ontology_term=SO:0000202;	NA	exon:Ha412HOChr17g0815291.4	mRNA:Ha412HOChr17g0815291	NA	NA	SO:0000202	NA	NA	NA	NA
Ha412HOChr17	EuGene	exon	21594353	21594403	NA	-	NA	ID=exon:Ha412HOChr17g0815291.3;Parent=mRNA:Ha412HOChr17g0815291;Ontology_term=SO:0000004;	NA	exon:Ha412HOChr17g0815291.3	mRNA:Ha412HOChr17g0815291	NA	NA	SO:0000004	NA	NA	NA	NA
Ha412HOChr17	EuGene	exon	21594804	21595033	NA	-	NA	ID=exon:Ha412HOChr17g0815291.2;Parent=mRNA:Ha412HOChr17g0815291;Ontology_term=SO:0000004;	NA	exon:Ha412HOChr17g0815291.2	mRNA:Ha412HOChr17g0815291	NA	NA	SO:0000004	NA	NA	NA	NA
Ha412HOChr17	EuGene	exon	21595357	21595780	NA	-	NA	ID=exon:Ha412HOChr17g0815291.1;Parent=mRNA:Ha412HOChr17g0815291;Ontology_term=SO:0000200;	NA	exon:Ha412HOChr17g0815291.1	mRNA:Ha412HOChr17g0815291	NA	NA	SO:0000200	NA	NA	NA	NA
Ha412HOChr17	EuGene	three_prime_UTR	21593716	21593967	NA	-	NA	ID=three_prime_UTR:Ha412HOChr17g0815291.0;Parent=mRNA:Ha412HOChr17g0815291;Ontology_term=SO:0000205;est_cons=100.0;est_incons=0.0;	NA	three_prime_UTR:Ha412HOChr17g0815291.0	mRNA:Ha412HOChr17g0815291	NA	NA	SO:0000205	100.0	0.0	NA	NA
Ha412HOChr17	EuGene	CDS	21593968	21594228	NA	-	0	ID=CDS:Ha412HOChr17g0815291.4;Parent=mRNA:Ha412HOChr17g0815291;Ontology_term=SO:0000197;est_cons=100.0;est_incons=0.0;	NA	CDS:Ha412HOChr17g0815291.4	mRNA:Ha412HOChr17g0815291	NA	NA	SO:0000197	100.0	0.0	NA	NA
Ha412HOChr17	EuGene	CDS	21594353	21594403	NA	-	0	ID=CDS:Ha412HOChr17g0815291.3;Parent=mRNA:Ha412HOChr17g0815291;Ontology_term=SO:0000004;est_cons=100.0;est_incons=0.0;	NA	CDS:Ha412HOChr17g0815291.3	mRNA:Ha412HOChr17g0815291	NA	NA	SO:0000004	100.0	0.0	NA	NA
Ha412HOChr17	EuGene	CDS	21594804	21595033	NA	-	2	ID=CDS:Ha412HOChr17g0815291.2;Parent=mRNA:Ha412HOChr17g0815291;Ontology_term=SO:0000004;est_cons=100.0;est_incons=0.0;	NA	CDS:Ha412HOChr17g0815291.2	mRNA:Ha412HOChr17g0815291	NA	NA	SO:0000004	100.0	0.0	NA	NA
Ha412HOChr17	EuGene	CDS	21595357	21595597	NA	-	0	ID=CDS:Ha412HOChr17g0815291.1;Parent=mRNA:Ha412HOChr17g0815291;Ontology_term=SO:0000196;est_cons=100.0;est_incons=0.0;	NA	CDS:Ha412HOChr17g0815291.1	mRNA:Ha412HOChr17g0815291	NA	NA	SO:0000196	100.0	0.0	NA	NA
Ha412HOChr17	EuGene	five_prime_UTR	21595598	21595780	NA	-	NA	ID=five_prime_UTR:Ha412HOChr17g0815291.8;Parent=mRNA:Ha412HOChr17g0815291;Ontology_term=SO:0000204;est_cons=100.0;est_incons=0.0;	NA	five_prime_UTR:Ha412HOChr17g0815291.8	mRNA:Ha412HOChr17g0815291	NA	NA	SO:0000204	100.0	0.0	NA	NA
Ha412HOChr17	EuGene	gene	21597807	21606266	NA	+	NA	ID=gene:Ha412HOChr17g0815301;Name=Ha412HOChr17g0815301;locus_tag=Ha412HOChr17g0815301;	Ha412HOChr17g0815301	gene:Ha412HOChr17g0815301	NA	Ha412HOChr17g0815301	NA	NA	NA	NA	NA	NA
Ha412HOChr17	EuGene	mRNA	21597807	21606266	NA	+	NA	ID=mRNA:Ha412HOChr17g0815301;Parent=gene:Ha412HOChr17g0815301;Name=Ha412HOChr17g0815301;locus_tag=Ha412HOChr17g0815301;product=Putative%20protein%20kinase%20RLK-Pelle-DLSV%20family;Ontology_term=GO:0016021,GO:0004672,GO:0005524,GO:0030246,GO:0006468;ec_number=2.7.11.1;	Ha412HOChr17g0815301	mRNA:Ha412HOChr17g0815301	gene:Ha412HOChr17g0815301	Ha412HOChr17g0815301	Putative%20protein%20kinase%20RLK-Pelle-DLSV%20family	GO:0016021,GO:0004672,GO:0005524,GO:0030246,GO:0006468	NA	NA	2.7.11.1	NA
Ha412HOChr17	EuGene	exon	21597807	21598741	NA	+	NA	ID=exon:Ha412HOChr17g0815301.1;Parent=mRNA:Ha412HOChr17g0815301;Ontology_term=SO:0000200;	NA	exon:Ha412HOChr17g0815301.1	mRNA:Ha412HOChr17g0815301	NA	NA	SO:0000200	NA	NA	NA	NA
Ha412HOChr17	EuGene	exon	21603844	21603987	NA	+	NA	ID=exon:Ha412HOChr17g0815301.2;Parent=mRNA:Ha412HOChr17g0815301;Ontology_term=SO:0000004;	NA	exon:Ha412HOChr17g0815301.2	mRNA:Ha412HOChr17g0815301	NA	NA	SO:0000004	NA	NA	NA	NA
Ha412HOChr17	EuGene	exon	21604085	21604209	NA	+	NA	ID=exon:Ha412HOChr17g0815301.3;Parent=mRNA:Ha412HOChr17g0815301;Ontology_term=SO:0000004;	NA	exon:Ha412HOChr17g0815301.3	mRNA:Ha412HOChr17g0815301	NA	NA	SO:0000004	NA	NA	NA	NA
Ha412HOChr17	EuGene	exon	21604307	21604517	NA	+	NA	ID=exon:Ha412HOChr17g0815301.4;Parent=mRNA:Ha412HOChr17g0815301;Ontology_term=SO:0000004;	NA	exon:Ha412HOChr17g0815301.4	mRNA:Ha412HOChr17g0815301	NA	NA	SO:0000004	NA	NA	NA	NA
Ha412HOChr17	EuGene	exon	21604691	21604928	NA	+	NA	ID=exon:Ha412HOChr17g0815301.5;Parent=mRNA:Ha412HOChr17g0815301;Ontology_term=SO:0000004;	NA	exon:Ha412HOChr17g0815301.5	mRNA:Ha412HOChr17g0815301	NA	NA	SO:0000004	NA	NA	NA	NA
Ha412HOChr17	EuGene	exon	21605468	21605627	NA	+	NA	ID=exon:Ha412HOChr17g0815301.6;Parent=mRNA:Ha412HOChr17g0815301;Ontology_term=SO:0000004;	NA	exon:Ha412HOChr17g0815301.6	mRNA:Ha412HOChr17g0815301	NA	NA	SO:0000004	NA	NA	NA	NA
Ha412HOChr17	EuGene	exon	21605764	21606266	NA	+	NA	ID=exon:Ha412HOChr17g0815301.7;Parent=mRNA:Ha412HOChr17g0815301;Ontology_term=SO:0000202;	NA	exon:Ha412HOChr17g0815301.7	mRNA:Ha412HOChr17g0815301	NA	NA	SO:0000202	NA	NA	NA	NA
Ha412HOChr17	EuGene	five_prime_UTR	21597807	21597921	NA	+	NA	ID=five_prime_UTR:Ha412HOChr17g0815301.0;Parent=mRNA:Ha412HOChr17g0815301;Ontology_term=SO:0000204;est_cons=100.0;est_incons=0.0;	NA	five_prime_UTR:Ha412HOChr17g0815301.0	mRNA:Ha412HOChr17g0815301	NA	NA	SO:0000204	100.0	0.0	NA	NA
Ha412HOChr17	EuGene	CDS	21597922	21598741	NA	+	0	ID=CDS:Ha412HOChr17g0815301.1;Parent=mRNA:Ha412HOChr17g0815301;Ontology_term=SO:0000196;est_cons=100.0;est_incons=0.0;	NA	CDS:Ha412HOChr17g0815301.1	mRNA:Ha412HOChr17g0815301	NA	NA	SO:0000196	100.0	0.0	NA	NA
Ha412HOChr17	EuGene	CDS	21603844	21603987	NA	+	2	ID=CDS:Ha412HOChr17g0815301.2;Parent=mRNA:Ha412HOChr17g0815301;Ontology_term=SO:0000004;est_cons=100.0;est_incons=0.0;	NA	CDS:Ha412HOChr17g0815301.2	mRNA:Ha412HOChr17g0815301	NA	NA	SO:0000004	100.0	0.0	NA	NA
Ha412HOChr17	EuGene	CDS	21604085	21604209	NA	+	2	ID=CDS:Ha412HOChr17g0815301.3;Parent=mRNA:Ha412HOChr17g0815301;Ontology_term=SO:0000004;est_cons=100.0;est_incons=0.0;	NA	CDS:Ha412HOChr17g0815301.3	mRNA:Ha412HOChr17g0815301	NA	NA	SO:0000004	100.0	0.0	NA	NA
Ha412HOChr17	EuGene	CDS	21604307	21604517	NA	+	0	ID=CDS:Ha412HOChr17g0815301.4;Parent=mRNA:Ha412HOChr17g0815301;Ontology_term=SO:0000004;est_cons=100.0;est_incons=0.0;	NA	CDS:Ha412HOChr17g0815301.4	mRNA:Ha412HOChr17g0815301	NA	NA	SO:0000004	100.0	0.0	NA	NA
Ha412HOChr17	EuGene	CDS	21604691	21604928	NA	+	2	ID=CDS:Ha412HOChr17g0815301.5;Parent=mRNA:Ha412HOChr17g0815301;Ontology_term=SO:0000004;est_cons=100.0;est_incons=0.0;	NA	CDS:Ha412HOChr17g0815301.5	mRNA:Ha412HOChr17g0815301	NA	NA	SO:0000004	100.0	0.0	NA	NA
Ha412HOChr17	EuGene	CDS	21605468	21605627	NA	+	1	ID=CDS:Ha412HOChr17g0815301.6;Parent=mRNA:Ha412HOChr17g0815301;Ontology_term=SO:0000004;est_cons=100.0;est_incons=0.0;	NA	CDS:Ha412HOChr17g0815301.6	mRNA:Ha412HOChr17g0815301	NA	NA	SO:0000004	100.0	0.0	NA	NA
Ha412HOChr17	EuGene	CDS	21605764	21606117	NA	+	0	ID=CDS:Ha412HOChr17g0815301.7;Parent=mRNA:Ha412HOChr17g0815301;Ontology_term=SO:0000197;est_cons=100.0;est_incons=0.0;	NA	CDS:Ha412HOChr17g0815301.7	mRNA:Ha412HOChr17g0815301	NA	NA	SO:0000197	100.0	0.0	NA	NA
Ha412HOChr17	EuGene	three_prime_UTR	21606118	21606266	NA	+	NA	ID=three_prime_UTR:Ha412HOChr17g0815301.14;Parent=mRNA:Ha412HOChr17g0815301;Ontology_term=SO:0000205;est_cons=100.0;est_incons=0.0;	NA	three_prime_UTR:Ha412HOChr17g0815301.14	mRNA:Ha412HOChr17g0815301	NA	NA	SO:0000205	100.0	0.0	NA	NA
Ha412HOChr17	EuGene	gene	21706000	21712804	NA	+	NA	ID=gene:Ha412HOChr17g0815311;Name=Ha412HOChr17g0815311;locus_tag=Ha412HOChr17g0815311;	Ha412HOChr17g0815311	gene:Ha412HOChr17g0815311	NA	Ha412HOChr17g0815311	NA	NA	NA	NA	NA	NA
Ha412HOChr17	EuGene	mRNA	21706000	21712804	NA	+	NA	ID=mRNA:Ha412HOChr17g0815311;Parent=gene:Ha412HOChr17g0815311;Name=Ha412HOChr17g0815311;locus_tag=Ha412HOChr17g0815311;product=Putative%20protein%20kinase%20RLK-Pelle-RLCK-V%20family;Ontology_term=GO:0005886,GO:0016021,GO:0004675,GO:0005524,GO:0006468,GO:0007178;ec_number=2.7.11.1;	Ha412HOChr17g0815311	mRNA:Ha412HOChr17g0815311	gene:Ha412HOChr17g0815311	Ha412HOChr17g0815311	Putative%20protein%20kinase%20RLK-Pelle-RLCK-V%20family	GO:0005886,GO:0016021,GO:0004675,GO:0005524,GO:0006468,GO:0007178	NA	NA	2.7.11.1	NA
Ha412HOChr17	EuGene	exon	21706000	21706185	NA	+	NA	ID=exon:Ha412HOChr17g0815311.utr0;Parent=mRNA:Ha412HOChr17g0815311;Ontology_term=SO:0000204;	NA	exon:Ha412HOChr17g0815311.utr0	mRNA:Ha412HOChr17g0815311	NA	NA	SO:0000204	NA	NA	NA	NA
Ha412HOChr17	EuGene	exon	21706562	21707260	NA	+	NA	ID=exon:Ha412HOChr17g0815311.1;Parent=mRNA:Ha412HOChr17g0815311;Ontology_term=SO:0000200;	NA	exon:Ha412HOChr17g0815311.1	mRNA:Ha412HOChr17g0815311	NA	NA	SO:0000200	NA	NA	NA	NA
Ha412HOChr17	EuGene	exon	21707337	21707441	NA	+	NA	ID=exon:Ha412HOChr17g0815311.2;Parent=mRNA:Ha412HOChr17g0815311;Ontology_term=SO:0000004;	NA	exon:Ha412HOChr17g0815311.2	mRNA:Ha412HOChr17g0815311	NA	NA	SO:0000004	NA	NA	NA	NA
Ha412HOChr17	EuGene	exon	21708352	21708474	NA	+	NA	ID=exon:Ha412HOChr17g0815311.3;Parent=mRNA:Ha412HOChr17g0815311;Ontology_term=SO:0000004;	NA	exon:Ha412HOChr17g0815311.3	mRNA:Ha412HOChr17g0815311	NA	NA	SO:0000004	NA	NA	NA	NA
Ha412HOChr17	EuGene	exon	21708676	21708846	NA	+	NA	ID=exon:Ha412HOChr17g0815311.4;Parent=mRNA:Ha412HOChr17g0815311;Ontology_term=SO:0000004;	NA	exon:Ha412HOChr17g0815311.4	mRNA:Ha412HOChr17g0815311	NA	NA	SO:0000004	NA	NA	NA	NA
Ha412HOChr17	EuGene	exon	21708972	21709101	NA	+	NA	ID=exon:Ha412HOChr17g0815311.5;Parent=mRNA:Ha412HOChr17g0815311;Ontology_term=SO:0000004;	NA	exon:Ha412HOChr17g0815311.5	mRNA:Ha412HOChr17g0815311	NA	NA	SO:0000004	NA	NA	NA	NA
Ha412HOChr17	EuGene	exon	21709321	21709527	NA	+	NA	ID=exon:Ha412HOChr17g0815311.6;Parent=mRNA:Ha412HOChr17g0815311;Ontology_term=SO:0000004;	NA	exon:Ha412HOChr17g0815311.6	mRNA:Ha412HOChr17g0815311	NA	NA	SO:0000004	NA	NA	NA	NA
Ha412HOChr17	EuGene	exon	21712211	21712804	NA	+	NA	ID=exon:Ha412HOChr17g0815311.7;Parent=mRNA:Ha412HOChr17g0815311;Ontology_term=SO:0000202;	NA	exon:Ha412HOChr17g0815311.7	mRNA:Ha412HOChr17g0815311	NA	NA	SO:0000202	NA	NA	NA	NA
Ha412HOChr17	EuGene	five_prime_UTR	21706000	21706185	NA	+	NA	ID=five_prime_UTR:Ha412HOChr17g0815311.0;Parent=mRNA:Ha412HOChr17g0815311;Ontology_term=SO:0000204;est_cons=100.0;est_incons=0.0;	NA	five_prime_UTR:Ha412HOChr17g0815311.0	mRNA:Ha412HOChr17g0815311	NA	NA	SO:0000204	100.0	0.0	NA	NA
Ha412HOChr17	EuGene	five_prime_UTR	21706562	21706616	NA	+	NA	ID=five_prime_UTR:Ha412HOChr17g0815311.2;Parent=mRNA:Ha412HOChr17g0815311;Ontology_term=SO:0000204;est_cons=100.0;est_incons=0.0;	NA	five_prime_UTR:Ha412HOChr17g0815311.2	mRNA:Ha412HOChr17g0815311	NA	NA	SO:0000204	100.0	0.0	NA	NA
Ha412HOChr17	EuGene	CDS	21706617	21707260	NA	+	0	ID=CDS:Ha412HOChr17g0815311.1;Parent=mRNA:Ha412HOChr17g0815311;Ontology_term=SO:0000196;est_cons=100.0;est_incons=0.0;	NA	CDS:Ha412HOChr17g0815311.1	mRNA:Ha412HOChr17g0815311	NA	NA	SO:0000196	100.0	0.0	NA	NA
Ha412HOChr17	EuGene	CDS	21707337	21707441	NA	+	1	ID=CDS:Ha412HOChr17g0815311.2;Parent=mRNA:Ha412HOChr17g0815311;Ontology_term=SO:0000004;est_cons=100.0;est_incons=0.0;	NA	CDS:Ha412HOChr17g0815311.2	mRNA:Ha412HOChr17g0815311	NA	NA	SO:0000004	100.0	0.0	NA	NA
Ha412HOChr17	EuGene	CDS	21708352	21708474	NA	+	1	ID=CDS:Ha412HOChr17g0815311.3;Parent=mRNA:Ha412HOChr17g0815311;Ontology_term=SO:0000004;est_cons=100.0;est_incons=0.0;	NA	CDS:Ha412HOChr17g0815311.3	mRNA:Ha412HOChr17g0815311	NA	NA	SO:0000004	100.0	0.0	NA	NA
Ha412HOChr17	EuGene	CDS	21708676	21708846	NA	+	1	ID=CDS:Ha412HOChr17g0815311.4;Parent=mRNA:Ha412HOChr17g0815311;Ontology_term=SO:0000004;est_cons=100.0;est_incons=0.0;	NA	CDS:Ha412HOChr17g0815311.4	mRNA:Ha412HOChr17g0815311	NA	NA	SO:0000004	100.0	0.0	NA	NA
Ha412HOChr17	EuGene	CDS	21708972	21709101	NA	+	1	ID=CDS:Ha412HOChr17g0815311.5;Parent=mRNA:Ha412HOChr17g0815311;Ontology_term=SO:0000004;est_cons=100.0;est_incons=0.0;	NA	CDS:Ha412HOChr17g0815311.5	mRNA:Ha412HOChr17g0815311	NA	NA	SO:0000004	100.0	0.0	NA	NA
Ha412HOChr17	EuGene	CDS	21709321	21709527	NA	+	0	ID=CDS:Ha412HOChr17g0815311.6;Parent=mRNA:Ha412HOChr17g0815311;Ontology_term=SO:0000004;est_cons=100.0;est_incons=0.0;	NA	CDS:Ha412HOChr17g0815311.6	mRNA:Ha412HOChr17g0815311	NA	NA	SO:0000004	100.0	0.0	NA	NA
Ha412HOChr17	EuGene	CDS	21712211	21712297	NA	+	0	ID=CDS:Ha412HOChr17g0815311.7;Parent=mRNA:Ha412HOChr17g0815311;Ontology_term=SO:0000197;est_cons=100.0;est_incons=0.0;	NA	CDS:Ha412HOChr17g0815311.7	mRNA:Ha412HOChr17g0815311	NA	NA	SO:0000197	100.0	0.0	NA	NA
Ha412HOChr17	EuGene	three_prime_UTR	21712298	21712804	NA	+	NA	ID=three_prime_UTR:Ha412HOChr17g0815311.16;Parent=mRNA:Ha412HOChr17g0815311;Ontology_term=SO:0000205;est_cons=87.6;est_incons=12.4;	NA	three_prime_UTR:Ha412HOChr17g0815311.16	mRNA:Ha412HOChr17g0815311	NA	NA	SO:0000205	87.6	12.4	NA	NA
Ha412HOChr17	EuGene	gene	21715441	21719822	NA	-	NA	ID=gene:Ha412HOChr17g0815321;Name=Ha412HOChr17g0815321;locus_tag=Ha412HOChr17g0815321;	Ha412HOChr17g0815321	gene:Ha412HOChr17g0815321	NA	Ha412HOChr17g0815321	NA	NA	NA	NA	NA	NA
Ha412HOChr17	EuGene	mRNA	21715441	21719822	NA	-	NA	ID=mRNA:Ha412HOChr17g0815321;Parent=gene:Ha412HOChr17g0815321;Name=Ha412HOChr17g0815321;locus_tag=Ha412HOChr17g0815321;product=Putative%20pleckstrin%20domain%2C%20PH-like%20domain%20superfamily;Ontology_term=GO:0009505,GO:0004674,GO:0018105,GO:0035556,GO:0042742;	Ha412HOChr17g0815321	mRNA:Ha412HOChr17g0815321	gene:Ha412HOChr17g0815321	Ha412HOChr17g0815321	Putative%20pleckstrin%20domain%2C%20PH-like%20domain%20superfamily	GO:0009505,GO:0004674,GO:0018105,GO:0035556,GO:0042742	NA	NA	NA	NA
Ha412HOChr17	EuGene	exon	21715441	21716112	NA	-	NA	ID=exon:Ha412HOChr17g0815321.10;Parent=mRNA:Ha412HOChr17g0815321;Ontology_term=SO:0000202;	NA	exon:Ha412HOChr17g0815321.10	mRNA:Ha412HOChr17g0815321	NA	NA	SO:0000202	NA	NA	NA	NA
Ha412HOChr17	EuGene	exon	21716829	21717121	NA	-	NA	ID=exon:Ha412HOChr17g0815321.9;Parent=mRNA:Ha412HOChr17g0815321;Ontology_term=SO:0000004;	NA	exon:Ha412HOChr17g0815321.9	mRNA:Ha412HOChr17g0815321	NA	NA	SO:0000004	NA	NA	NA	NA
Ha412HOChr17	EuGene	exon	21717553	21717780	NA	-	NA	ID=exon:Ha412HOChr17g0815321.8;Parent=mRNA:Ha412HOChr17g0815321;Ontology_term=SO:0000004;	NA	exon:Ha412HOChr17g0815321.8	mRNA:Ha412HOChr17g0815321	NA	NA	SO:0000004	NA	NA	NA	NA
Ha412HOChr17	EuGene	exon	21717846	21718074	NA	-	NA	ID=exon:Ha412HOChr17g0815321.7;Parent=mRNA:Ha412HOChr17g0815321;Ontology_term=SO:0000004;	NA	exon:Ha412HOChr17g0815321.7	mRNA:Ha412HOChr17g0815321	NA	NA	SO:0000004	NA	NA	NA	NA
Ha412HOChr17	EuGene	exon	21718277	21718358	NA	-	NA	ID=exon:Ha412HOChr17g0815321.6;Parent=mRNA:Ha412HOChr17g0815321;Ontology_term=SO:0000004;	NA	exon:Ha412HOChr17g0815321.6	mRNA:Ha412HOChr17g0815321	NA	NA	SO:0000004	NA	NA	NA	NA
Ha412HOChr17	EuGene	exon	21718472	21718503	NA	-	NA	ID=exon:Ha412HOChr17g0815321.5;Parent=mRNA:Ha412HOChr17g0815321;Ontology_term=SO:0000004;	NA	exon:Ha412HOChr17g0815321.5	mRNA:Ha412HOChr17g0815321	NA	NA	SO:0000004	NA	NA	NA	NA
Ha412HOChr17	EuGene	exon	21718594	21718677	NA	-	NA	ID=exon:Ha412HOChr17g0815321.4;Parent=mRNA:Ha412HOChr17g0815321;Ontology_term=SO:0000004;	NA	exon:Ha412HOChr17g0815321.4	mRNA:Ha412HOChr17g0815321	NA	NA	SO:0000004	NA	NA	NA	NA
Ha412HOChr17	EuGene	exon	21718768	21718829	NA	-	NA	ID=exon:Ha412HOChr17g0815321.3;Parent=mRNA:Ha412HOChr17g0815321;Ontology_term=SO:0000004;	NA	exon:Ha412HOChr17g0815321.3	mRNA:Ha412HOChr17g0815321	NA	NA	SO:0000004	NA	NA	NA	NA
Ha412HOChr17	EuGene	exon	21719304	21719420	NA	-	NA	ID=exon:Ha412HOChr17g0815321.2;Parent=mRNA:Ha412HOChr17g0815321;Ontology_term=SO:0000004;	NA	exon:Ha412HOChr17g0815321.2	mRNA:Ha412HOChr17g0815321	NA	NA	SO:0000004	NA	NA	NA	NA
Ha412HOChr17	EuGene	exon	21719511	21719822	NA	-	NA	ID=exon:Ha412HOChr17g0815321.1;Parent=mRNA:Ha412HOChr17g0815321;Ontology_term=SO:0000200;	NA	exon:Ha412HOChr17g0815321.1	mRNA:Ha412HOChr17g0815321	NA	NA	SO:0000200	NA	NA	NA	NA
Ha412HOChr17	EuGene	three_prime_UTR	21715441	21715745	NA	-	NA	ID=three_prime_UTR:Ha412HOChr17g0815321.0;Parent=mRNA:Ha412HOChr17g0815321;Ontology_term=SO:0000205;est_cons=100.0;est_incons=0.0;	NA	three_prime_UTR:Ha412HOChr17g0815321.0	mRNA:Ha412HOChr17g0815321	NA	NA	SO:0000205	100.0	0.0	NA	NA
Ha412HOChr17	EuGene	CDS	21715746	21716112	NA	-	1	ID=CDS:Ha412HOChr17g0815321.10;Parent=mRNA:Ha412HOChr17g0815321;Ontology_term=SO:0000197;est_cons=100.0;est_incons=0.0;	NA	CDS:Ha412HOChr17g0815321.10	mRNA:Ha412HOChr17g0815321	NA	NA	SO:0000197	100.0	0.0	NA	NA
Ha412HOChr17	EuGene	CDS	21716829	21717121	NA	-	0	ID=CDS:Ha412HOChr17g0815321.9;Parent=mRNA:Ha412HOChr17g0815321;Ontology_term=SO:0000004;est_cons=100.0;est_incons=0.0;	NA	CDS:Ha412HOChr17g0815321.9	mRNA:Ha412HOChr17g0815321	NA	NA	SO:0000004	100.0	0.0	NA	NA
Ha412HOChr17	EuGene	CDS	21717553	21717780	NA	-	0	ID=CDS:Ha412HOChr17g0815321.8;Parent=mRNA:Ha412HOChr17g0815321;Ontology_term=SO:0000004;est_cons=100.0;est_incons=0.0;	NA	CDS:Ha412HOChr17g0815321.8	mRNA:Ha412HOChr17g0815321	NA	NA	SO:0000004	100.0	0.0	NA	NA
Ha412HOChr17	EuGene	CDS	21717846	21718074	NA	-	1	ID=CDS:Ha412HOChr17g0815321.7;Parent=mRNA:Ha412HOChr17g0815321;Ontology_term=SO:0000004;est_cons=100.0;est_incons=0.0;	NA	CDS:Ha412HOChr17g0815321.7	mRNA:Ha412HOChr17g0815321	NA	NA	SO:0000004	100.0	0.0	NA	NA
Ha412HOChr17	EuGene	CDS	21718277	21718358	NA	-	2	ID=CDS:Ha412HOChr17g0815321.6;Parent=mRNA:Ha412HOChr17g0815321;Ontology_term=SO:0000004;est_cons=100.0;est_incons=0.0;	NA	CDS:Ha412HOChr17g0815321.6	mRNA:Ha412HOChr17g0815321	NA	NA	SO:0000004	100.0	0.0	NA	NA
Ha412HOChr17	EuGene	CDS	21718472	21718503	NA	-	1	ID=CDS:Ha412HOChr17g0815321.5;Parent=mRNA:Ha412HOChr17g0815321;Ontology_term=SO:0000004;est_cons=100.0;est_incons=0.0;	NA	CDS:Ha412HOChr17g0815321.5	mRNA:Ha412HOChr17g0815321	NA	NA	SO:0000004	100.0	0.0	NA	NA
Ha412HOChr17	EuGene	CDS	21718594	21718677	NA	-	1	ID=CDS:Ha412HOChr17g0815321.4;Parent=mRNA:Ha412HOChr17g0815321;Ontology_term=SO:0000004;est_cons=100.0;est_incons=0.0;	NA	CDS:Ha412HOChr17g0815321.4	mRNA:Ha412HOChr17g0815321	NA	NA	SO:0000004	100.0	0.0	NA	NA
Ha412HOChr17	EuGene	CDS	21718768	21718829	NA	-	0	ID=CDS:Ha412HOChr17g0815321.3;Parent=mRNA:Ha412HOChr17g0815321;Ontology_term=SO:0000004;est_cons=100.0;est_incons=0.0;	NA	CDS:Ha412HOChr17g0815321.3	mRNA:Ha412HOChr17g0815321	NA	NA	SO:0000004	100.0	0.0	NA	NA
Ha412HOChr17	EuGene	CDS	21719304	21719420	NA	-	0	ID=CDS:Ha412HOChr17g0815321.2;Parent=mRNA:Ha412HOChr17g0815321;Ontology_term=SO:0000004;est_cons=100.0;est_incons=0.0;	NA	CDS:Ha412HOChr17g0815321.2	mRNA:Ha412HOChr17g0815321	NA	NA	SO:0000004	100.0	0.0	NA	NA
Ha412HOChr17	EuGene	CDS	21719511	21719537	NA	-	0	ID=CDS:Ha412HOChr17g0815321.1;Parent=mRNA:Ha412HOChr17g0815321;Ontology_term=SO:0000196;est_cons=100.0;est_incons=0.0;	NA	CDS:Ha412HOChr17g0815321.1	mRNA:Ha412HOChr17g0815321	NA	NA	SO:0000196	100.0	0.0	NA	NA
Ha412HOChr17	EuGene	five_prime_UTR	21719538	21719822	NA	-	NA	ID=five_prime_UTR:Ha412HOChr17g0815321.20;Parent=mRNA:Ha412HOChr17g0815321;Ontology_term=SO:0000204;est_cons=100.0;est_incons=0.0;	NA	five_prime_UTR:Ha412HOChr17g0815321.20	mRNA:Ha412HOChr17g0815321	NA	NA	SO:0000204	100.0	0.0	NA	NA
Ha412HOChr17	EuGene	gene	21723096	21723839	NA	-	NA	ID=gene:Ha412HOChr17g0815331;Name=Ha412HOChr17g0815331;locus_tag=Ha412HOChr17g0815331;	Ha412HOChr17g0815331	gene:Ha412HOChr17g0815331	NA	Ha412HOChr17g0815331	NA	NA	NA	NA	NA	NA
Ha412HOChr17	EuGene	mRNA	21723096	21723839	NA	-	NA	ID=mRNA:Ha412HOChr17g0815331;Parent=gene:Ha412HOChr17g0815331;Name=Ha412HOChr17g0815331;locus_tag=Ha412HOChr17g0815331;product=Putative%20tetratricopeptide-like%20helical%20domain%20superfamily;Ontology_term=GO:0008270;	Ha412HOChr17g0815331	mRNA:Ha412HOChr17g0815331	gene:Ha412HOChr17g0815331	Ha412HOChr17g0815331	Putative%20tetratricopeptide-like%20helical%20domain%20superfamily	GO:0008270	NA	NA	NA	NA
Ha412HOChr17	EuGene	exon	21723096	21723315	NA	-	NA	ID=exon:Ha412HOChr17g0815331.2;Parent=mRNA:Ha412HOChr17g0815331;Ontology_term=SO:0000202;	NA	exon:Ha412HOChr17g0815331.2	mRNA:Ha412HOChr17g0815331	NA	NA	SO:0000202	NA	NA	NA	NA
Ha412HOChr17	EuGene	exon	21723481	21723839	NA	-	NA	ID=exon:Ha412HOChr17g0815331.1;Parent=mRNA:Ha412HOChr17g0815331;Ontology_term=SO:0000200;	NA	exon:Ha412HOChr17g0815331.1	mRNA:Ha412HOChr17g0815331	NA	NA	SO:0000200	NA	NA	NA	NA
Ha412HOChr17	EuGene	CDS	21723096	21723315	NA	-	1	ID=CDS:Ha412HOChr17g0815331.2;Parent=mRNA:Ha412HOChr17g0815331;Ontology_term=SO:0000197;est_cons=0.0;est_incons=0.0;	NA	CDS:Ha412HOChr17g0815331.2	mRNA:Ha412HOChr17g0815331	NA	NA	SO:0000197	0.0	0.0	NA	NA
Ha412HOChr17	EuGene	CDS	21723481	21723839	NA	-	0	ID=CDS:Ha412HOChr17g0815331.1;Parent=mRNA:Ha412HOChr17g0815331;Ontology_term=SO:0000196;est_cons=0.0;est_incons=0.0;	NA	CDS:Ha412HOChr17g0815331.1	mRNA:Ha412HOChr17g0815331	NA	NA	SO:0000196	0.0	0.0	NA	NA
Ha412HOChr17	EuGene	gene	21725494	21730834	NA	-	NA	ID=gene:Ha412HOChr17g0815341;Name=Ha412HOChr17g0815341;locus_tag=Ha412HOChr17g0815341;	Ha412HOChr17g0815341	gene:Ha412HOChr17g0815341	NA	Ha412HOChr17g0815341	NA	NA	NA	NA	NA	NA
Ha412HOChr17	EuGene	mRNA	21725494	21730834	NA	-	NA	ID=mRNA:Ha412HOChr17g0815341;Parent=gene:Ha412HOChr17g0815341;Name=Ha412HOChr17g0815341;locus_tag=Ha412HOChr17g0815341;product=Putative%20protein%20JASON;Ontology_term=GO:0016740,GO:0007142;	Ha412HOChr17g0815341	mRNA:Ha412HOChr17g0815341	gene:Ha412HOChr17g0815341	Ha412HOChr17g0815341	Putative%20protein%20JASON	GO:0016740,GO:0007142	NA	NA	NA	NA
Ha412HOChr17	EuGene	exon	21725494	21725978	NA	-	NA	ID=exon:Ha412HOChr17g0815341.7;Parent=mRNA:Ha412HOChr17g0815341;Ontology_term=SO:0000202;	NA	exon:Ha412HOChr17g0815341.7	mRNA:Ha412HOChr17g0815341	NA	NA	SO:0000202	NA	NA	NA	NA
Ha412HOChr17	EuGene	exon	21726748	21726830	NA	-	NA	ID=exon:Ha412HOChr17g0815341.6;Parent=mRNA:Ha412HOChr17g0815341;Ontology_term=SO:0000004;	NA	exon:Ha412HOChr17g0815341.6	mRNA:Ha412HOChr17g0815341	NA	NA	SO:0000004	NA	NA	NA	NA
Ha412HOChr17	EuGene	exon	21726943	21727651	NA	-	NA	ID=exon:Ha412HOChr17g0815341.5;Parent=mRNA:Ha412HOChr17g0815341;Ontology_term=SO:0000004;	NA	exon:Ha412HOChr17g0815341.5	mRNA:Ha412HOChr17g0815341	NA	NA	SO:0000004	NA	NA	NA	NA
Ha412HOChr17	EuGene	exon	21728050	21728294	NA	-	NA	ID=exon:Ha412HOChr17g0815341.4;Parent=mRNA:Ha412HOChr17g0815341;Ontology_term=SO:0000004;	NA	exon:Ha412HOChr17g0815341.4	mRNA:Ha412HOChr17g0815341	NA	NA	SO:0000004	NA	NA	NA	NA
Ha412HOChr17	EuGene	exon	21730180	21730274	NA	-	NA	ID=exon:Ha412HOChr17g0815341.3;Parent=mRNA:Ha412HOChr17g0815341;Ontology_term=SO:0000004;	NA	exon:Ha412HOChr17g0815341.3	mRNA:Ha412HOChr17g0815341	NA	NA	SO:0000004	NA	NA	NA	NA
Ha412HOChr17	EuGene	exon	21730451	21730505	NA	-	NA	ID=exon:Ha412HOChr17g0815341.2;Parent=mRNA:Ha412HOChr17g0815341;Ontology_term=SO:0000004;	NA	exon:Ha412HOChr17g0815341.2	mRNA:Ha412HOChr17g0815341	NA	NA	SO:0000004	NA	NA	NA	NA
Ha412HOChr17	EuGene	exon	21730597	21730834	NA	-	NA	ID=exon:Ha412HOChr17g0815341.1;Parent=mRNA:Ha412HOChr17g0815341;Ontology_term=SO:0000200;	NA	exon:Ha412HOChr17g0815341.1	mRNA:Ha412HOChr17g0815341	NA	NA	SO:0000200	NA	NA	NA	NA
Ha412HOChr17	EuGene	three_prime_UTR	21725494	21725875	NA	-	NA	ID=three_prime_UTR:Ha412HOChr17g0815341.0;Parent=mRNA:Ha412HOChr17g0815341;Ontology_term=SO:0000205;est_cons=100.0;est_incons=0.0;	NA	three_prime_UTR:Ha412HOChr17g0815341.0	mRNA:Ha412HOChr17g0815341	NA	NA	SO:0000205	100.0	0.0	NA	NA
Ha412HOChr17	EuGene	CDS	21725876	21725978	NA	-	1	ID=CDS:Ha412HOChr17g0815341.7;Parent=mRNA:Ha412HOChr17g0815341;Ontology_term=SO:0000197;est_cons=100.0;est_incons=0.0;	NA	CDS:Ha412HOChr17g0815341.7	mRNA:Ha412HOChr17g0815341	NA	NA	SO:0000197	100.0	0.0	NA	NA
Ha412HOChr17	EuGene	CDS	21726748	21726830	NA	-	0	ID=CDS:Ha412HOChr17g0815341.6;Parent=mRNA:Ha412HOChr17g0815341;Ontology_term=SO:0000004;est_cons=100.0;est_incons=0.0;	NA	CDS:Ha412HOChr17g0815341.6	mRNA:Ha412HOChr17g0815341	NA	NA	SO:0000004	100.0	0.0	NA	NA
Ha412HOChr17	EuGene	CDS	21726943	21727651	NA	-	1	ID=CDS:Ha412HOChr17g0815341.5;Parent=mRNA:Ha412HOChr17g0815341;Ontology_term=SO:0000004;est_cons=100.0;est_incons=0.0;	NA	CDS:Ha412HOChr17g0815341.5	mRNA:Ha412HOChr17g0815341	NA	NA	SO:0000004	100.0	0.0	NA	NA
Ha412HOChr17	EuGene	CDS	21728050	21728294	NA	-	0	ID=CDS:Ha412HOChr17g0815341.4;Parent=mRNA:Ha412HOChr17g0815341;Ontology_term=SO:0000004;est_cons=100.0;est_incons=0.0;	NA	CDS:Ha412HOChr17g0815341.4	mRNA:Ha412HOChr17g0815341	NA	NA	SO:0000004	100.0	0.0	NA	NA
Ha412HOChr17	EuGene	CDS	21730180	21730274	NA	-	2	ID=CDS:Ha412HOChr17g0815341.3;Parent=mRNA:Ha412HOChr17g0815341;Ontology_term=SO:0000004;est_cons=100.0;est_incons=0.0;	NA	CDS:Ha412HOChr17g0815341.3	mRNA:Ha412HOChr17g0815341	NA	NA	SO:0000004	100.0	0.0	NA	NA
Ha412HOChr17	EuGene	CDS	21730451	21730505	NA	-	0	ID=CDS:Ha412HOChr17g0815341.2;Parent=mRNA:Ha412HOChr17g0815341;Ontology_term=SO:0000004;est_cons=100.0;est_incons=0.0;	NA	CDS:Ha412HOChr17g0815341.2	mRNA:Ha412HOChr17g0815341	NA	NA	SO:0000004	100.0	0.0	NA	NA
Ha412HOChr17	EuGene	CDS	21730597	21730686	NA	-	0	ID=CDS:Ha412HOChr17g0815341.1;Parent=mRNA:Ha412HOChr17g0815341;Ontology_term=SO:0000196;est_cons=100.0;est_incons=0.0;	NA	CDS:Ha412HOChr17g0815341.1	mRNA:Ha412HOChr17g0815341	NA	NA	SO:0000196	100.0	0.0	NA	NA
Ha412HOChr17	EuGene	five_prime_UTR	21730687	21730834	NA	-	NA	ID=five_prime_UTR:Ha412HOChr17g0815341.14;Parent=mRNA:Ha412HOChr17g0815341;Ontology_term=SO:0000204;est_cons=100.0;est_incons=0.0;	NA	five_prime_UTR:Ha412HOChr17g0815341.14	mRNA:Ha412HOChr17g0815341	NA	NA	SO:0000204	100.0	0.0	NA	NA
Ha412HOChr17	EuGene	gene	21759397	21759979	NA	+	NA	ID=gene:Ha412HOChr17g0815351;Name=Ha412HOChr17g0815351;locus_tag=Ha412HOChr17g0815351;	Ha412HOChr17g0815351	gene:Ha412HOChr17g0815351	NA	Ha412HOChr17g0815351	NA	NA	NA	NA	NA	NA
Ha412HOChr17	EuGene	mRNA	21759397	21759979	NA	+	NA	ID=mRNA:Ha412HOChr17g0815351;Parent=gene:Ha412HOChr17g0815351;Name=Ha412HOChr17g0815351;locus_tag=Ha412HOChr17g0815351;product=Putative%20small%20GTPase%2C%20P-loop%20containing%20nucleoside%20triphosphate%20hydrolase;Ontology_term=GO:0003924,GO:0005525;	Ha412HOChr17g0815351	mRNA:Ha412HOChr17g0815351	gene:Ha412HOChr17g0815351	Ha412HOChr17g0815351	Putative%20small%20GTPase%2C%20P-loop%20containing%20nucleoside%20triphosphate%20hydrolase	GO:0003924,GO:0005525	NA	NA	NA	NA
Ha412HOChr17	EuGene	exon	21759397	21759430	NA	+	NA	ID=exon:Ha412HOChr17g0815351.1;Parent=mRNA:Ha412HOChr17g0815351;Ontology_term=SO:0000200;	NA	exon:Ha412HOChr17g0815351.1	mRNA:Ha412HOChr17g0815351	NA	NA	SO:0000200	NA	NA	NA	NA
Ha412HOChr17	EuGene	exon	21759504	21759637	NA	+	NA	ID=exon:Ha412HOChr17g0815351.2;Parent=mRNA:Ha412HOChr17g0815351;Ontology_term=SO:0000004;	NA	exon:Ha412HOChr17g0815351.2	mRNA:Ha412HOChr17g0815351	NA	NA	SO:0000004	NA	NA	NA	NA
Ha412HOChr17	EuGene	exon	21759734	21759979	NA	+	NA	ID=exon:Ha412HOChr17g0815351.3;Parent=mRNA:Ha412HOChr17g0815351;Ontology_term=SO:0000202;	NA	exon:Ha412HOChr17g0815351.3	mRNA:Ha412HOChr17g0815351	NA	NA	SO:0000202	NA	NA	NA	NA
Ha412HOChr17	EuGene	CDS	21759397	21759430	NA	+	0	ID=CDS:Ha412HOChr17g0815351.1;Parent=mRNA:Ha412HOChr17g0815351;Ontology_term=SO:0000196;est_cons=0.0;est_incons=0.0;	NA	CDS:Ha412HOChr17g0815351.1	mRNA:Ha412HOChr17g0815351	NA	NA	SO:0000196	0.0	0.0	NA	NA
Ha412HOChr17	EuGene	CDS	21759504	21759637	NA	+	2	ID=CDS:Ha412HOChr17g0815351.2;Parent=mRNA:Ha412HOChr17g0815351;Ontology_term=SO:0000004;est_cons=0.0;est_incons=0.0;	NA	CDS:Ha412HOChr17g0815351.2	mRNA:Ha412HOChr17g0815351	NA	NA	SO:0000004	0.0	0.0	NA	NA
Ha412HOChr17	EuGene	CDS	21759734	21759979	NA	+	0	ID=CDS:Ha412HOChr17g0815351.3;Parent=mRNA:Ha412HOChr17g0815351;Ontology_term=SO:0000197;est_cons=0.0;est_incons=0.0;	NA	CDS:Ha412HOChr17g0815351.3	mRNA:Ha412HOChr17g0815351	NA	NA	SO:0000197	0.0	0.0	NA	NA
Ha412HOChr17	EuGene	gene	21763325	21763431	NA	+	NA	ID=gene:Ha412HOChr17g0815361;Name=Ha412HOChr17g0815361;locus_tag=Ha412HOChr17g0815361;rfam_acc=RF00097;rfam_id=snoR71;	Ha412HOChr17g0815361	gene:Ha412HOChr17g0815361	NA	Ha412HOChr17g0815361	NA	NA	NA	NA	NA	NA
Ha412HOChr17	EuGene	ncRNA	21763325	21763431	NA	+	NA	ID=ncRNA:Ha412HOChr17g0815361;Parent=gene:Ha412HOChr17g0815361;Name=Ha412HOChr17g0815361;locus_tag=Ha412HOChr17g0815361;rfam_acc=RF00097;rfam_id=snoR71;	Ha412HOChr17g0815361	ncRNA:Ha412HOChr17g0815361	gene:Ha412HOChr17g0815361	Ha412HOChr17g0815361	NA	NA	NA	NA	NA	NA
Ha412HOChr17	EuGene	gene	21776023	21794070	NA	+	NA	ID=gene:Ha412HOChr17g0815371;Name=Ha412HOChr17g0815371;locus_tag=Ha412HOChr17g0815371;	Ha412HOChr17g0815371	gene:Ha412HOChr17g0815371	NA	Ha412HOChr17g0815371	NA	NA	NA	NA	NA	NA
Ha412HOChr17	EuGene	mRNA	21776023	21794070	NA	+	NA	ID=mRNA:Ha412HOChr17g0815371;Parent=gene:Ha412HOChr17g0815371;Name=Ha412HOChr17g0815371;locus_tag=Ha412HOChr17g0815371;product=Putative%201%2C3-beta-glucan%20synthase;Ontology_term=GO:0000148,GO:0016021,GO:0003843,GO:0006075;ec_number=2.4.1.34;	Ha412HOChr17g0815371	mRNA:Ha412HOChr17g0815371	gene:Ha412HOChr17g0815371	Ha412HOChr17g0815371	Putative%201%2C3-beta-glucan%20synthase	GO:0000148,GO:0016021,GO:0003843,GO:0006075	NA	NA	2.4.1.34	NA
Ha412HOChr17	EuGene	exon	21776023	21776579	NA	+	NA	ID=exon:Ha412HOChr17g0815371.1;Parent=mRNA:Ha412HOChr17g0815371;Ontology_term=SO:0000200;	NA	exon:Ha412HOChr17g0815371.1	mRNA:Ha412HOChr17g0815371	NA	NA	SO:0000200	NA	NA	NA	NA
Ha412HOChr17	EuGene	exon	21777195	21777295	NA	+	NA	ID=exon:Ha412HOChr17g0815371.2;Parent=mRNA:Ha412HOChr17g0815371;Ontology_term=SO:0000004;	NA	exon:Ha412HOChr17g0815371.2	mRNA:Ha412HOChr17g0815371	NA	NA	SO:0000004	NA	NA	NA	NA
Ha412HOChr17	EuGene	exon	21777402	21777514	NA	+	NA	ID=exon:Ha412HOChr17g0815371.3;Parent=mRNA:Ha412HOChr17g0815371;Ontology_term=SO:0000004;	NA	exon:Ha412HOChr17g0815371.3	mRNA:Ha412HOChr17g0815371	NA	NA	SO:0000004	NA	NA	NA	NA
Ha412HOChr17	EuGene	exon	21777627	21777714	NA	+	NA	ID=exon:Ha412HOChr17g0815371.4;Parent=mRNA:Ha412HOChr17g0815371;Ontology_term=SO:0000004;	NA	exon:Ha412HOChr17g0815371.4	mRNA:Ha412HOChr17g0815371	NA	NA	SO:0000004	NA	NA	NA	NA
Ha412HOChr17	EuGene	exon	21778022	21778132	NA	+	NA	ID=exon:Ha412HOChr17g0815371.5;Parent=mRNA:Ha412HOChr17g0815371;Ontology_term=SO:0000004;	NA	exon:Ha412HOChr17g0815371.5	mRNA:Ha412HOChr17g0815371	NA	NA	SO:0000004	NA	NA	NA	NA
Ha412HOChr17	EuGene	exon	21778282	21778404	NA	+	NA	ID=exon:Ha412HOChr17g0815371.6;Parent=mRNA:Ha412HOChr17g0815371;Ontology_term=SO:0000004;	NA	exon:Ha412HOChr17g0815371.6	mRNA:Ha412HOChr17g0815371	NA	NA	SO:0000004	NA	NA	NA	NA
Ha412HOChr17	EuGene	exon	21778559	21778648	NA	+	NA	ID=exon:Ha412HOChr17g0815371.7;Parent=mRNA:Ha412HOChr17g0815371;Ontology_term=SO:0000004;	NA	exon:Ha412HOChr17g0815371.7	mRNA:Ha412HOChr17g0815371	NA	NA	SO:0000004	NA	NA	NA	NA
Ha412HOChr17	EuGene	exon	21778763	21778854	NA	+	NA	ID=exon:Ha412HOChr17g0815371.8;Parent=mRNA:Ha412HOChr17g0815371;Ontology_term=SO:0000004;	NA	exon:Ha412HOChr17g0815371.8	mRNA:Ha412HOChr17g0815371	NA	NA	SO:0000004	NA	NA	NA	NA
Ha412HOChr17	EuGene	exon	21778937	21779069	NA	+	NA	ID=exon:Ha412HOChr17g0815371.9;Parent=mRNA:Ha412HOChr17g0815371;Ontology_term=SO:0000004;	NA	exon:Ha412HOChr17g0815371.9	mRNA:Ha412HOChr17g0815371	NA	NA	SO:0000004	NA	NA	NA	NA
Ha412HOChr17	EuGene	exon	21779162	21779296	NA	+	NA	ID=exon:Ha412HOChr17g0815371.10;Parent=mRNA:Ha412HOChr17g0815371;Ontology_term=SO:0000004;	NA	exon:Ha412HOChr17g0815371.10	mRNA:Ha412HOChr17g0815371	NA	NA	SO:0000004	NA	NA	NA	NA
Ha412HOChr17	EuGene	exon	21779361	21779437	NA	+	NA	ID=exon:Ha412HOChr17g0815371.11;Parent=mRNA:Ha412HOChr17g0815371;Ontology_term=SO:0000004;	NA	exon:Ha412HOChr17g0815371.11	mRNA:Ha412HOChr17g0815371	NA	NA	SO:0000004	NA	NA	NA	NA
Ha412HOChr17	EuGene	exon	21779527	21779620	NA	+	NA	ID=exon:Ha412HOChr17g0815371.12;Parent=mRNA:Ha412HOChr17g0815371;Ontology_term=SO:0000004;	NA	exon:Ha412HOChr17g0815371.12	mRNA:Ha412HOChr17g0815371	NA	NA	SO:0000004	NA	NA	NA	NA
Ha412HOChr17	EuGene	exon	21780134	21780253	NA	+	NA	ID=exon:Ha412HOChr17g0815371.13;Parent=mRNA:Ha412HOChr17g0815371;Ontology_term=SO:0000004;	NA	exon:Ha412HOChr17g0815371.13	mRNA:Ha412HOChr17g0815371	NA	NA	SO:0000004	NA	NA	NA	NA
Ha412HOChr17	EuGene	exon	21780340	21780457	NA	+	NA	ID=exon:Ha412HOChr17g0815371.14;Parent=mRNA:Ha412HOChr17g0815371;Ontology_term=SO:0000004;	NA	exon:Ha412HOChr17g0815371.14	mRNA:Ha412HOChr17g0815371	NA	NA	SO:0000004	NA	NA	NA	NA
Ha412HOChr17	EuGene	exon	21780624	21781008	NA	+	NA	ID=exon:Ha412HOChr17g0815371.15;Parent=mRNA:Ha412HOChr17g0815371;Ontology_term=SO:0000004;	NA	exon:Ha412HOChr17g0815371.15	mRNA:Ha412HOChr17g0815371	NA	NA	SO:0000004	NA	NA	NA	NA
Ha412HOChr17	EuGene	exon	21781086	21781146	NA	+	NA	ID=exon:Ha412HOChr17g0815371.16;Parent=mRNA:Ha412HOChr17g0815371;Ontology_term=SO:0000004;	NA	exon:Ha412HOChr17g0815371.16	mRNA:Ha412HOChr17g0815371	NA	NA	SO:0000004	NA	NA	NA	NA
Ha412HOChr17	EuGene	exon	21781266	21781347	NA	+	NA	ID=exon:Ha412HOChr17g0815371.17;Parent=mRNA:Ha412HOChr17g0815371;Ontology_term=SO:0000004;	NA	exon:Ha412HOChr17g0815371.17	mRNA:Ha412HOChr17g0815371	NA	NA	SO:0000004	NA	NA	NA	NA
Ha412HOChr17	EuGene	exon	21781418	21781467	NA	+	NA	ID=exon:Ha412HOChr17g0815371.18;Parent=mRNA:Ha412HOChr17g0815371;Ontology_term=SO:0000004;	NA	exon:Ha412HOChr17g0815371.18	mRNA:Ha412HOChr17g0815371	NA	NA	SO:0000004	NA	NA	NA	NA
Ha412HOChr17	EuGene	exon	21781542	21781628	NA	+	NA	ID=exon:Ha412HOChr17g0815371.19;Parent=mRNA:Ha412HOChr17g0815371;Ontology_term=SO:0000004;	NA	exon:Ha412HOChr17g0815371.19	mRNA:Ha412HOChr17g0815371	NA	NA	SO:0000004	NA	NA	NA	NA
Ha412HOChr17	EuGene	exon	21781726	21781830	NA	+	NA	ID=exon:Ha412HOChr17g0815371.20;Parent=mRNA:Ha412HOChr17g0815371;Ontology_term=SO:0000004;	NA	exon:Ha412HOChr17g0815371.20	mRNA:Ha412HOChr17g0815371	NA	NA	SO:0000004	NA	NA	NA	NA
Ha412HOChr17	EuGene	exon	21782612	21782709	NA	+	NA	ID=exon:Ha412HOChr17g0815371.21;Parent=mRNA:Ha412HOChr17g0815371;Ontology_term=SO:0000004;	NA	exon:Ha412HOChr17g0815371.21	mRNA:Ha412HOChr17g0815371	NA	NA	SO:0000004	NA	NA	NA	NA
Ha412HOChr17	EuGene	exon	21782795	21782876	NA	+	NA	ID=exon:Ha412HOChr17g0815371.22;Parent=mRNA:Ha412HOChr17g0815371;Ontology_term=SO:0000004;	NA	exon:Ha412HOChr17g0815371.22	mRNA:Ha412HOChr17g0815371	NA	NA	SO:0000004	NA	NA	NA	NA
Ha412HOChr17	EuGene	exon	21782965	21783128	NA	+	NA	ID=exon:Ha412HOChr17g0815371.23;Parent=mRNA:Ha412HOChr17g0815371;Ontology_term=SO:0000004;	NA	exon:Ha412HOChr17g0815371.23	mRNA:Ha412HOChr17g0815371	NA	NA	SO:0000004	NA	NA	NA	NA
Ha412HOChr17	EuGene	exon	21783815	21783938	NA	+	NA	ID=exon:Ha412HOChr17g0815371.24;Parent=mRNA:Ha412HOChr17g0815371;Ontology_term=SO:0000004;	NA	exon:Ha412HOChr17g0815371.24	mRNA:Ha412HOChr17g0815371	NA	NA	SO:0000004	NA	NA	NA	NA
Ha412HOChr17	EuGene	exon	21784078	21784181	NA	+	NA	ID=exon:Ha412HOChr17g0815371.25;Parent=mRNA:Ha412HOChr17g0815371;Ontology_term=SO:0000004;	NA	exon:Ha412HOChr17g0815371.25	mRNA:Ha412HOChr17g0815371	NA	NA	SO:0000004	NA	NA	NA	NA
Ha412HOChr17	EuGene	exon	21784267	21784369	NA	+	NA	ID=exon:Ha412HOChr17g0815371.26;Parent=mRNA:Ha412HOChr17g0815371;Ontology_term=SO:0000004;	NA	exon:Ha412HOChr17g0815371.26	mRNA:Ha412HOChr17g0815371	NA	NA	SO:0000004	NA	NA	NA	NA
Ha412HOChr17	EuGene	exon	21784450	21784601	NA	+	NA	ID=exon:Ha412HOChr17g0815371.27;Parent=mRNA:Ha412HOChr17g0815371;Ontology_term=SO:0000004;	NA	exon:Ha412HOChr17g0815371.27	mRNA:Ha412HOChr17g0815371	NA	NA	SO:0000004	NA	NA	NA	NA
Ha412HOChr17	EuGene	exon	21786307	21786416	NA	+	NA	ID=exon:Ha412HOChr17g0815371.28;Parent=mRNA:Ha412HOChr17g0815371;Ontology_term=SO:0000004;	NA	exon:Ha412HOChr17g0815371.28	mRNA:Ha412HOChr17g0815371	NA	NA	SO:0000004	NA	NA	NA	NA
Ha412HOChr17	EuGene	exon	21786502	21786612	NA	+	NA	ID=exon:Ha412HOChr17g0815371.29;Parent=mRNA:Ha412HOChr17g0815371;Ontology_term=SO:0000004;	NA	exon:Ha412HOChr17g0815371.29	mRNA:Ha412HOChr17g0815371	NA	NA	SO:0000004	NA	NA	NA	NA
Ha412HOChr17	EuGene	exon	21787595	21787663	NA	+	NA	ID=exon:Ha412HOChr17g0815371.30;Parent=mRNA:Ha412HOChr17g0815371;Ontology_term=SO:0000004;	NA	exon:Ha412HOChr17g0815371.30	mRNA:Ha412HOChr17g0815371	NA	NA	SO:0000004	NA	NA	NA	NA
Ha412HOChr17	EuGene	exon	21787748	21787928	NA	+	NA	ID=exon:Ha412HOChr17g0815371.31;Parent=mRNA:Ha412HOChr17g0815371;Ontology_term=SO:0000004;	NA	exon:Ha412HOChr17g0815371.31	mRNA:Ha412HOChr17g0815371	NA	NA	SO:0000004	NA	NA	NA	NA
Ha412HOChr17	EuGene	exon	21788009	21788120	NA	+	NA	ID=exon:Ha412HOChr17g0815371.32;Parent=mRNA:Ha412HOChr17g0815371;Ontology_term=SO:0000004;	NA	exon:Ha412HOChr17g0815371.32	mRNA:Ha412HOChr17g0815371	NA	NA	SO:0000004	NA	NA	NA	NA
Ha412HOChr17	EuGene	exon	21788644	21788766	NA	+	NA	ID=exon:Ha412HOChr17g0815371.33;Parent=mRNA:Ha412HOChr17g0815371;Ontology_term=SO:0000004;	NA	exon:Ha412HOChr17g0815371.33	mRNA:Ha412HOChr17g0815371	NA	NA	SO:0000004	NA	NA	NA	NA
Ha412HOChr17	EuGene	exon	21788840	21788958	NA	+	NA	ID=exon:Ha412HOChr17g0815371.34;Parent=mRNA:Ha412HOChr17g0815371;Ontology_term=SO:0000004;	NA	exon:Ha412HOChr17g0815371.34	mRNA:Ha412HOChr17g0815371	NA	NA	SO:0000004	NA	NA	NA	NA
Ha412HOChr17	EuGene	exon	21789048	21789131	NA	+	NA	ID=exon:Ha412HOChr17g0815371.35;Parent=mRNA:Ha412HOChr17g0815371;Ontology_term=SO:0000004;	NA	exon:Ha412HOChr17g0815371.35	mRNA:Ha412HOChr17g0815371	NA	NA	SO:0000004	NA	NA	NA	NA
Ha412HOChr17	EuGene	exon	21789644	21789756	NA	+	NA	ID=exon:Ha412HOChr17g0815371.36;Parent=mRNA:Ha412HOChr17g0815371;Ontology_term=SO:0000004;	NA	exon:Ha412HOChr17g0815371.36	mRNA:Ha412HOChr17g0815371	NA	NA	SO:0000004	NA	NA	NA	NA
Ha412HOChr17	EuGene	exon	21789824	21790053	NA	+	NA	ID=exon:Ha412HOChr17g0815371.37;Parent=mRNA:Ha412HOChr17g0815371;Ontology_term=SO:0000004;	NA	exon:Ha412HOChr17g0815371.37	mRNA:Ha412HOChr17g0815371	NA	NA	SO:0000004	NA	NA	NA	NA
Ha412HOChr17	EuGene	exon	21790863	21791660	NA	+	NA	ID=exon:Ha412HOChr17g0815371.38;Parent=mRNA:Ha412HOChr17g0815371;Ontology_term=SO:0000004;	NA	exon:Ha412HOChr17g0815371.38	mRNA:Ha412HOChr17g0815371	NA	NA	SO:0000004	NA	NA	NA	NA
Ha412HOChr17	EuGene	exon	21792583	21792633	NA	+	NA	ID=exon:Ha412HOChr17g0815371.39;Parent=mRNA:Ha412HOChr17g0815371;Ontology_term=SO:0000004;	NA	exon:Ha412HOChr17g0815371.39	mRNA:Ha412HOChr17g0815371	NA	NA	SO:0000004	NA	NA	NA	NA
Ha412HOChr17	EuGene	exon	21792711	21792896	NA	+	NA	ID=exon:Ha412HOChr17g0815371.40;Parent=mRNA:Ha412HOChr17g0815371;Ontology_term=SO:0000004;	NA	exon:Ha412HOChr17g0815371.40	mRNA:Ha412HOChr17g0815371	NA	NA	SO:0000004	NA	NA	NA	NA
Ha412HOChr17	EuGene	exon	21793433	21794070	NA	+	NA	ID=exon:Ha412HOChr17g0815371.41;Parent=mRNA:Ha412HOChr17g0815371;Ontology_term=SO:0000202;	NA	exon:Ha412HOChr17g0815371.41	mRNA:Ha412HOChr17g0815371	NA	NA	SO:0000202	NA	NA	NA	NA
Ha412HOChr17	EuGene	five_prime_UTR	21776023	21776374	NA	+	NA	ID=five_prime_UTR:Ha412HOChr17g0815371.0;Parent=mRNA:Ha412HOChr17g0815371;Ontology_term=SO:0000204;est_cons=100.0;est_incons=0.0;	NA	five_prime_UTR:Ha412HOChr17g0815371.0	mRNA:Ha412HOChr17g0815371	NA	NA	SO:0000204	100.0	0.0	NA	NA
Ha412HOChr17	EuGene	CDS	21776375	21776579	NA	+	0	ID=CDS:Ha412HOChr17g0815371.1;Parent=mRNA:Ha412HOChr17g0815371;Ontology_term=SO:0000196;est_cons=100.0;est_incons=0.0;	NA	CDS:Ha412HOChr17g0815371.1	mRNA:Ha412HOChr17g0815371	NA	NA	SO:0000196	100.0	0.0	NA	NA
Ha412HOChr17	EuGene	CDS	21777195	21777295	NA	+	2	ID=CDS:Ha412HOChr17g0815371.2;Parent=mRNA:Ha412HOChr17g0815371;Ontology_term=SO:0000004;est_cons=100.0;est_incons=0.0;	NA	CDS:Ha412HOChr17g0815371.2	mRNA:Ha412HOChr17g0815371	NA	NA	SO:0000004	100.0	0.0	NA	NA
Ha412HOChr17	EuGene	CDS	21777402	21777514	NA	+	0	ID=CDS:Ha412HOChr17g0815371.3;Parent=mRNA:Ha412HOChr17g0815371;Ontology_term=SO:0000004;est_cons=100.0;est_incons=0.0;	NA	CDS:Ha412HOChr17g0815371.3	mRNA:Ha412HOChr17g0815371	NA	NA	SO:0000004	100.0	0.0	NA	NA
Ha412HOChr17	EuGene	CDS	21777627	21777714	NA	+	1	ID=CDS:Ha412HOChr17g0815371.4;Parent=mRNA:Ha412HOChr17g0815371;Ontology_term=SO:0000004;est_cons=100.0;est_incons=0.0;	NA	CDS:Ha412HOChr17g0815371.4	mRNA:Ha412HOChr17g0815371	NA	NA	SO:0000004	100.0	0.0	NA	NA
Ha412HOChr17	EuGene	CDS	21778022	21778132	NA	+	0	ID=CDS:Ha412HOChr17g0815371.5;Parent=mRNA:Ha412HOChr17g0815371;Ontology_term=SO:0000004;est_cons=100.0;est_incons=0.0;	NA	CDS:Ha412HOChr17g0815371.5	mRNA:Ha412HOChr17g0815371	NA	NA	SO:0000004	100.0	0.0	NA	NA
Ha412HOChr17	EuGene	CDS	21778282	21778404	NA	+	0	ID=CDS:Ha412HOChr17g0815371.6;Parent=mRNA:Ha412HOChr17g0815371;Ontology_term=SO:0000004;est_cons=100.0;est_incons=0.0;	NA	CDS:Ha412HOChr17g0815371.6	mRNA:Ha412HOChr17g0815371	NA	NA	SO:0000004	100.0	0.0	NA	NA
Ha412HOChr17	EuGene	CDS	21778559	21778648	NA	+	0	ID=CDS:Ha412HOChr17g0815371.7;Parent=mRNA:Ha412HOChr17g0815371;Ontology_term=SO:0000004;est_cons=100.0;est_incons=0.0;	NA	CDS:Ha412HOChr17g0815371.7	mRNA:Ha412HOChr17g0815371	NA	NA	SO:0000004	100.0	0.0	NA	NA
Ha412HOChr17	EuGene	CDS	21778763	21778854	NA	+	0	ID=CDS:Ha412HOChr17g0815371.8;Parent=mRNA:Ha412HOChr17g0815371;Ontology_term=SO:0000004;est_cons=100.0;est_incons=0.0;	NA	CDS:Ha412HOChr17g0815371.8	mRNA:Ha412HOChr17g0815371	NA	NA	SO:0000004	100.0	0.0	NA	NA
Ha412HOChr17	EuGene	CDS	21778937	21779069	NA	+	1	ID=CDS:Ha412HOChr17g0815371.9;Parent=mRNA:Ha412HOChr17g0815371;Ontology_term=SO:0000004;est_cons=100.0;est_incons=0.0;	NA	CDS:Ha412HOChr17g0815371.9	mRNA:Ha412HOChr17g0815371	NA	NA	SO:0000004	100.0	0.0	NA	NA
Ha412HOChr17	EuGene	CDS	21779162	21779296	NA	+	0	ID=CDS:Ha412HOChr17g0815371.10;Parent=mRNA:Ha412HOChr17g0815371;Ontology_term=SO:0000004;est_cons=100.0;est_incons=0.0;	NA	CDS:Ha412HOChr17g0815371.10	mRNA:Ha412HOChr17g0815371	NA	NA	SO:0000004	100.0	0.0	NA	NA
Ha412HOChr17	EuGene	CDS	21779361	21779437	NA	+	0	ID=CDS:Ha412HOChr17g0815371.11;Parent=mRNA:Ha412HOChr17g0815371;Ontology_term=SO:0000004;est_cons=100.0;est_incons=0.0;	NA	CDS:Ha412HOChr17g0815371.11	mRNA:Ha412HOChr17g0815371	NA	NA	SO:0000004	100.0	0.0	NA	NA
Ha412HOChr17	EuGene	CDS	21779527	21779620	NA	+	1	ID=CDS:Ha412HOChr17g0815371.12;Parent=mRNA:Ha412HOChr17g0815371;Ontology_term=SO:0000004;est_cons=100.0;est_incons=0.0;	NA	CDS:Ha412HOChr17g0815371.12	mRNA:Ha412HOChr17g0815371	NA	NA	SO:0000004	100.0	0.0	NA	NA
Ha412HOChr17	EuGene	CDS	21780134	21780253	NA	+	0	ID=CDS:Ha412HOChr17g0815371.13;Parent=mRNA:Ha412HOChr17g0815371;Ontology_term=SO:0000004;est_cons=100.0;est_incons=0.0;	NA	CDS:Ha412HOChr17g0815371.13	mRNA:Ha412HOChr17g0815371	NA	NA	SO:0000004	100.0	0.0	NA	NA
Ha412HOChr17	EuGene	CDS	21780340	21780457	NA	+	0	ID=CDS:Ha412HOChr17g0815371.14;Parent=mRNA:Ha412HOChr17g0815371;Ontology_term=SO:0000004;est_cons=100.0;est_incons=0.0;	NA	CDS:Ha412HOChr17g0815371.14	mRNA:Ha412HOChr17g0815371	NA	NA	SO:0000004	100.0	0.0	NA	NA
Ha412HOChr17	EuGene	CDS	21780624	21781008	NA	+	2	ID=CDS:Ha412HOChr17g0815371.15;Parent=mRNA:Ha412HOChr17g0815371;Ontology_term=SO:0000004;est_cons=100.0;est_incons=0.0;	NA	CDS:Ha412HOChr17g0815371.15	mRNA:Ha412HOChr17g0815371	NA	NA	SO:0000004	100.0	0.0	NA	NA
Ha412HOChr17	EuGene	CDS	21781086	21781146	NA	+	1	ID=CDS:Ha412HOChr17g0815371.16;Parent=mRNA:Ha412HOChr17g0815371;Ontology_term=SO:0000004;est_cons=100.0;est_incons=0.0;	NA	CDS:Ha412HOChr17g0815371.16	mRNA:Ha412HOChr17g0815371	NA	NA	SO:0000004	100.0	0.0	NA	NA
Ha412HOChr17	EuGene	CDS	21781266	21781347	NA	+	0	ID=CDS:Ha412HOChr17g0815371.17;Parent=mRNA:Ha412HOChr17g0815371;Ontology_term=SO:0000004;est_cons=100.0;est_incons=0.0;	NA	CDS:Ha412HOChr17g0815371.17	mRNA:Ha412HOChr17g0815371	NA	NA	SO:0000004	100.0	0.0	NA	NA
Ha412HOChr17	EuGene	CDS	21781418	21781467	NA	+	2	ID=CDS:Ha412HOChr17g0815371.18;Parent=mRNA:Ha412HOChr17g0815371;Ontology_term=SO:0000004;est_cons=100.0;est_incons=0.0;	NA	CDS:Ha412HOChr17g0815371.18	mRNA:Ha412HOChr17g0815371	NA	NA	SO:0000004	100.0	0.0	NA	NA
Ha412HOChr17	EuGene	CDS	21781542	21781628	NA	+	0	ID=CDS:Ha412HOChr17g0815371.19;Parent=mRNA:Ha412HOChr17g0815371;Ontology_term=SO:0000004;est_cons=100.0;est_incons=0.0;	NA	CDS:Ha412HOChr17g0815371.19	mRNA:Ha412HOChr17g0815371	NA	NA	SO:0000004	100.0	0.0	NA	NA
Ha412HOChr17	EuGene	CDS	21781726	21781830	NA	+	0	ID=CDS:Ha412HOChr17g0815371.20;Parent=mRNA:Ha412HOChr17g0815371;Ontology_term=SO:0000004;est_cons=100.0;est_incons=0.0;	NA	CDS:Ha412HOChr17g0815371.20	mRNA:Ha412HOChr17g0815371	NA	NA	SO:0000004	100.0	0.0	NA	NA
Ha412HOChr17	EuGene	CDS	21782612	21782709	NA	+	0	ID=CDS:Ha412HOChr17g0815371.21;Parent=mRNA:Ha412HOChr17g0815371;Ontology_term=SO:0000004;est_cons=100.0;est_incons=0.0;	NA	CDS:Ha412HOChr17g0815371.21	mRNA:Ha412HOChr17g0815371	NA	NA	SO:0000004	100.0	0.0	NA	NA
Ha412HOChr17	EuGene	CDS	21782795	21782876	NA	+	1	ID=CDS:Ha412HOChr17g0815371.22;Parent=mRNA:Ha412HOChr17g0815371;Ontology_term=SO:0000004;est_cons=100.0;est_incons=0.0;	NA	CDS:Ha412HOChr17g0815371.22	mRNA:Ha412HOChr17g0815371	NA	NA	SO:0000004	100.0	0.0	NA	NA
Ha412HOChr17	EuGene	CDS	21782965	21783128	NA	+	0	ID=CDS:Ha412HOChr17g0815371.23;Parent=mRNA:Ha412HOChr17g0815371;Ontology_term=SO:0000004;est_cons=100.0;est_incons=0.0;	NA	CDS:Ha412HOChr17g0815371.23	mRNA:Ha412HOChr17g0815371	NA	NA	SO:0000004	100.0	0.0	NA	NA
Ha412HOChr17	EuGene	CDS	21783815	21783938	NA	+	1	ID=CDS:Ha412HOChr17g0815371.24;Parent=mRNA:Ha412HOChr17g0815371;Ontology_term=SO:0000004;est_cons=100.0;est_incons=0.0;	NA	CDS:Ha412HOChr17g0815371.24	mRNA:Ha412HOChr17g0815371	NA	NA	SO:0000004	100.0	0.0	NA	NA
Ha412HOChr17	EuGene	CDS	21784078	21784181	NA	+	0	ID=CDS:Ha412HOChr17g0815371.25;Parent=mRNA:Ha412HOChr17g0815371;Ontology_term=SO:0000004;est_cons=100.0;est_incons=0.0;	NA	CDS:Ha412HOChr17g0815371.25	mRNA:Ha412HOChr17g0815371	NA	NA	SO:0000004	100.0	0.0	NA	NA
Ha412HOChr17	EuGene	CDS	21784267	21784369	NA	+	1	ID=CDS:Ha412HOChr17g0815371.26;Parent=mRNA:Ha412HOChr17g0815371;Ontology_term=SO:0000004;est_cons=100.0;est_incons=0.0;	NA	CDS:Ha412HOChr17g0815371.26	mRNA:Ha412HOChr17g0815371	NA	NA	SO:0000004	100.0	0.0	NA	NA
Ha412HOChr17	EuGene	CDS	21784450	21784601	NA	+	0	ID=CDS:Ha412HOChr17g0815371.27;Parent=mRNA:Ha412HOChr17g0815371;Ontology_term=SO:0000004;est_cons=100.0;est_incons=0.0;	NA	CDS:Ha412HOChr17g0815371.27	mRNA:Ha412HOChr17g0815371	NA	NA	SO:0000004	100.0	0.0	NA	NA
Ha412HOChr17	EuGene	CDS	21786307	21786416	NA	+	1	ID=CDS:Ha412HOChr17g0815371.28;Parent=mRNA:Ha412HOChr17g0815371;Ontology_term=SO:0000004;est_cons=100.0;est_incons=0.0;	NA	CDS:Ha412HOChr17g0815371.28	mRNA:Ha412HOChr17g0815371	NA	NA	SO:0000004	100.0	0.0	NA	NA
Ha412HOChr17	EuGene	CDS	21786502	21786612	NA	+	2	ID=CDS:Ha412HOChr17g0815371.29;Parent=mRNA:Ha412HOChr17g0815371;Ontology_term=SO:0000004;est_cons=100.0;est_incons=0.0;	NA	CDS:Ha412HOChr17g0815371.29	mRNA:Ha412HOChr17g0815371	NA	NA	SO:0000004	100.0	0.0	NA	NA
Ha412HOChr17	EuGene	CDS	21787595	21787663	NA	+	2	ID=CDS:Ha412HOChr17g0815371.30;Parent=mRNA:Ha412HOChr17g0815371;Ontology_term=SO:0000004;est_cons=100.0;est_incons=0.0;	NA	CDS:Ha412HOChr17g0815371.30	mRNA:Ha412HOChr17g0815371	NA	NA	SO:0000004	100.0	0.0	NA	NA
Ha412HOChr17	EuGene	CDS	21787748	21787928	NA	+	2	ID=CDS:Ha412HOChr17g0815371.31;Parent=mRNA:Ha412HOChr17g0815371;Ontology_term=SO:0000004;est_cons=100.0;est_incons=0.0;	NA	CDS:Ha412HOChr17g0815371.31	mRNA:Ha412HOChr17g0815371	NA	NA	SO:0000004	100.0	0.0	NA	NA
Ha412HOChr17	EuGene	CDS	21788009	21788120	NA	+	1	ID=CDS:Ha412HOChr17g0815371.32;Parent=mRNA:Ha412HOChr17g0815371;Ontology_term=SO:0000004;est_cons=100.0;est_incons=0.0;	NA	CDS:Ha412HOChr17g0815371.32	mRNA:Ha412HOChr17g0815371	NA	NA	SO:0000004	100.0	0.0	NA	NA
Ha412HOChr17	EuGene	CDS	21788644	21788766	NA	+	0	ID=CDS:Ha412HOChr17g0815371.33;Parent=mRNA:Ha412HOChr17g0815371;Ontology_term=SO:0000004;est_cons=100.0;est_incons=0.0;	NA	CDS:Ha412HOChr17g0815371.33	mRNA:Ha412HOChr17g0815371	NA	NA	SO:0000004	100.0	0.0	NA	NA
Ha412HOChr17	EuGene	CDS	21788840	21788958	NA	+	0	ID=CDS:Ha412HOChr17g0815371.34;Parent=mRNA:Ha412HOChr17g0815371;Ontology_term=SO:0000004;est_cons=100.0;est_incons=0.0;	NA	CDS:Ha412HOChr17g0815371.34	mRNA:Ha412HOChr17g0815371	NA	NA	SO:0000004	100.0	0.0	NA	NA
Ha412HOChr17	EuGene	CDS	21789048	21789131	NA	+	1	ID=CDS:Ha412HOChr17g0815371.35;Parent=mRNA:Ha412HOChr17g0815371;Ontology_term=SO:0000004;est_cons=100.0;est_incons=0.0;	NA	CDS:Ha412HOChr17g0815371.35	mRNA:Ha412HOChr17g0815371	NA	NA	SO:0000004	100.0	0.0	NA	NA
Ha412HOChr17	EuGene	CDS	21789644	21789756	NA	+	1	ID=CDS:Ha412HOChr17g0815371.36;Parent=mRNA:Ha412HOChr17g0815371;Ontology_term=SO:0000004;est_cons=100.0;est_incons=0.0;	NA	CDS:Ha412HOChr17g0815371.36	mRNA:Ha412HOChr17g0815371	NA	NA	SO:0000004	100.0	0.0	NA	NA
Ha412HOChr17	EuGene	CDS	21789824	21790053	NA	+	2	ID=CDS:Ha412HOChr17g0815371.37;Parent=mRNA:Ha412HOChr17g0815371;Ontology_term=SO:0000004;est_cons=100.0;est_incons=0.0;	NA	CDS:Ha412HOChr17g0815371.37	mRNA:Ha412HOChr17g0815371	NA	NA	SO:0000004	100.0	0.0	NA	NA
Ha412HOChr17	EuGene	CDS	21790863	21791660	NA	+	0	ID=CDS:Ha412HOChr17g0815371.38;Parent=mRNA:Ha412HOChr17g0815371;Ontology_term=SO:0000004;est_cons=100.0;est_incons=0.0;	NA	CDS:Ha412HOChr17g0815371.38	mRNA:Ha412HOChr17g0815371	NA	NA	SO:0000004	100.0	0.0	NA	NA
Ha412HOChr17	EuGene	CDS	21792583	21792633	NA	+	0	ID=CDS:Ha412HOChr17g0815371.39;Parent=mRNA:Ha412HOChr17g0815371;Ontology_term=SO:0000004;est_cons=100.0;est_incons=0.0;	NA	CDS:Ha412HOChr17g0815371.39	mRNA:Ha412HOChr17g0815371	NA	NA	SO:0000004	100.0	0.0	NA	NA
Ha412HOChr17	EuGene	CDS	21792711	21792896	NA	+	0	ID=CDS:Ha412HOChr17g0815371.40;Parent=mRNA:Ha412HOChr17g0815371;Ontology_term=SO:0000004;est_cons=100.0;est_incons=0.0;	NA	CDS:Ha412HOChr17g0815371.40	mRNA:Ha412HOChr17g0815371	NA	NA	SO:0000004	100.0	0.0	NA	NA
Ha412HOChr17	EuGene	CDS	21793433	21793678	NA	+	0	ID=CDS:Ha412HOChr17g0815371.41;Parent=mRNA:Ha412HOChr17g0815371;Ontology_term=SO:0000197;est_cons=100.0;est_incons=0.0;	NA	CDS:Ha412HOChr17g0815371.41	mRNA:Ha412HOChr17g0815371	NA	NA	SO:0000197	100.0	0.0	NA	NA
Ha412HOChr17	EuGene	three_prime_UTR	21793679	21794070	NA	+	NA	ID=three_prime_UTR:Ha412HOChr17g0815371.82;Parent=mRNA:Ha412HOChr17g0815371;Ontology_term=SO:0000205;est_cons=100.0;est_incons=0.0;	NA	three_prime_UTR:Ha412HOChr17g0815371.82	mRNA:Ha412HOChr17g0815371	NA	NA	SO:0000205	100.0	0.0	NA	NA
Ha412HOChr17	EuGene	gene	21792714	21802214	NA	-	NA	ID=gene:Ha412HOChr17g0815381;Name=Ha412HOChr17g0815381;locus_tag=Ha412HOChr17g0815381;	Ha412HOChr17g0815381	gene:Ha412HOChr17g0815381	NA	Ha412HOChr17g0815381	NA	NA	NA	NA	NA	NA
Ha412HOChr17	EuGene	mRNA	21792714	21802214	NA	-	NA	ID=mRNA:Ha412HOChr17g0815381;Parent=gene:Ha412HOChr17g0815381;Name=Ha412HOChr17g0815381;locus_tag=Ha412HOChr17g0815381;product=hypothetical%20protein;Ontology_term=GO:0016021;	Ha412HOChr17g0815381	mRNA:Ha412HOChr17g0815381	gene:Ha412HOChr17g0815381	Ha412HOChr17g0815381	hypothetical%20protein	GO:0016021	NA	NA	NA	NA
Ha412HOChr17	EuGene	exon	21792714	21792943	NA	-	NA	ID=exon:Ha412HOChr17g0815381.utr0;Parent=mRNA:Ha412HOChr17g0815381;Ontology_term=SO:0000205;	NA	exon:Ha412HOChr17g0815381.utr0	mRNA:Ha412HOChr17g0815381	NA	NA	SO:0000205	NA	NA	NA	NA
Ha412HOChr17	EuGene	exon	21793286	21794037	NA	-	NA	ID=exon:Ha412HOChr17g0815381.utr2;Parent=mRNA:Ha412HOChr17g0815381;Ontology_term=SO:0000205;	NA	exon:Ha412HOChr17g0815381.utr2	mRNA:Ha412HOChr17g0815381	NA	NA	SO:0000205	NA	NA	NA	NA
Ha412HOChr17	EuGene	exon	21794261	21794509	NA	-	NA	ID=exon:Ha412HOChr17g0815381.5;Parent=mRNA:Ha412HOChr17g0815381;Ontology_term=SO:0000202;	NA	exon:Ha412HOChr17g0815381.5	mRNA:Ha412HOChr17g0815381	NA	NA	SO:0000202	NA	NA	NA	NA
Ha412HOChr17	EuGene	exon	21795246	21795377	NA	-	NA	ID=exon:Ha412HOChr17g0815381.4;Parent=mRNA:Ha412HOChr17g0815381;Ontology_term=SO:0000004;	NA	exon:Ha412HOChr17g0815381.4	mRNA:Ha412HOChr17g0815381	NA	NA	SO:0000004	NA	NA	NA	NA
Ha412HOChr17	EuGene	exon	21795481	21795723	NA	-	NA	ID=exon:Ha412HOChr17g0815381.3;Parent=mRNA:Ha412HOChr17g0815381;Ontology_term=SO:0000004;	NA	exon:Ha412HOChr17g0815381.3	mRNA:Ha412HOChr17g0815381	NA	NA	SO:0000004	NA	NA	NA	NA
Ha412HOChr17	EuGene	exon	21796314	21798755	NA	-	NA	ID=exon:Ha412HOChr17g0815381.2;Parent=mRNA:Ha412HOChr17g0815381;Ontology_term=SO:0000004;	NA	exon:Ha412HOChr17g0815381.2	mRNA:Ha412HOChr17g0815381	NA	NA	SO:0000004	NA	NA	NA	NA
Ha412HOChr17	EuGene	exon	21799390	21799493	NA	-	NA	ID=exon:Ha412HOChr17g0815381.1;Parent=mRNA:Ha412HOChr17g0815381;Ontology_term=SO:0000200;	NA	exon:Ha412HOChr17g0815381.1	mRNA:Ha412HOChr17g0815381	NA	NA	SO:0000200	NA	NA	NA	NA
Ha412HOChr17	EuGene	exon	21802119	21802214	NA	-	NA	ID=exon:Ha412HOChr17g0815381.utr16;Parent=mRNA:Ha412HOChr17g0815381;Ontology_term=SO:0000204;	NA	exon:Ha412HOChr17g0815381.utr16	mRNA:Ha412HOChr17g0815381	NA	NA	SO:0000204	NA	NA	NA	NA
Ha412HOChr17	EuGene	three_prime_UTR	21792714	21792943	NA	-	NA	ID=three_prime_UTR:Ha412HOChr17g0815381.0;Parent=mRNA:Ha412HOChr17g0815381;Ontology_term=SO:0000205;est_cons=100.0;est_incons=0.0;	NA	three_prime_UTR:Ha412HOChr17g0815381.0	mRNA:Ha412HOChr17g0815381	NA	NA	SO:0000205	100.0	0.0	NA	NA
Ha412HOChr17	EuGene	three_prime_UTR	21793286	21794037	NA	-	NA	ID=three_prime_UTR:Ha412HOChr17g0815381.2;Parent=mRNA:Ha412HOChr17g0815381;Ontology_term=SO:0000205;est_cons=91.6;est_incons=8.4;	NA	three_prime_UTR:Ha412HOChr17g0815381.2	mRNA:Ha412HOChr17g0815381	NA	NA	SO:0000205	91.6	8.4	NA	NA
Ha412HOChr17	EuGene	three_prime_UTR	21794261	21794284	NA	-	NA	ID=three_prime_UTR:Ha412HOChr17g0815381.4;Parent=mRNA:Ha412HOChr17g0815381;Ontology_term=SO:0000205;est_cons=87.5;est_incons=12.5;	NA	three_prime_UTR:Ha412HOChr17g0815381.4	mRNA:Ha412HOChr17g0815381	NA	NA	SO:0000205	87.5	12.5	NA	NA
Ha412HOChr17	EuGene	CDS	21794285	21794509	NA	-	0	ID=CDS:Ha412HOChr17g0815381.5;Parent=mRNA:Ha412HOChr17g0815381;Ontology_term=SO:0000197;est_cons=100.0;est_incons=0.0;	NA	CDS:Ha412HOChr17g0815381.5	mRNA:Ha412HOChr17g0815381	NA	NA	SO:0000197	100.0	0.0	NA	NA
Ha412HOChr17	EuGene	CDS	21795246	21795377	NA	-	0	ID=CDS:Ha412HOChr17g0815381.4;Parent=mRNA:Ha412HOChr17g0815381;Ontology_term=SO:0000004;est_cons=100.0;est_incons=0.0;	NA	CDS:Ha412HOChr17g0815381.4	mRNA:Ha412HOChr17g0815381	NA	NA	SO:0000004	100.0	0.0	NA	NA
Ha412HOChr17	EuGene	CDS	21795481	21795723	NA	-	0	ID=CDS:Ha412HOChr17g0815381.3;Parent=mRNA:Ha412HOChr17g0815381;Ontology_term=SO:0000004;est_cons=100.0;est_incons=0.0;	NA	CDS:Ha412HOChr17g0815381.3	mRNA:Ha412HOChr17g0815381	NA	NA	SO:0000004	100.0	0.0	NA	NA
Ha412HOChr17	EuGene	CDS	21796314	21798755	NA	-	0	ID=CDS:Ha412HOChr17g0815381.2;Parent=mRNA:Ha412HOChr17g0815381;Ontology_term=SO:0000004;est_cons=100.0;est_incons=0.0;	NA	CDS:Ha412HOChr17g0815381.2	mRNA:Ha412HOChr17g0815381	NA	NA	SO:0000004	100.0	0.0	NA	NA
Ha412HOChr17	EuGene	CDS	21799390	21799443	NA	-	0	ID=CDS:Ha412HOChr17g0815381.1;Parent=mRNA:Ha412HOChr17g0815381;Ontology_term=SO:0000196;est_cons=100.0;est_incons=0.0;	NA	CDS:Ha412HOChr17g0815381.1	mRNA:Ha412HOChr17g0815381	NA	NA	SO:0000196	100.0	0.0	NA	NA
Ha412HOChr17	EuGene	five_prime_UTR	21799444	21799493	NA	-	NA	ID=five_prime_UTR:Ha412HOChr17g0815381.14;Parent=mRNA:Ha412HOChr17g0815381;Ontology_term=SO:0000204;est_cons=100.0;est_incons=0.0;	NA	five_prime_UTR:Ha412HOChr17g0815381.14	mRNA:Ha412HOChr17g0815381	NA	NA	SO:0000204	100.0	0.0	NA	NA
Ha412HOChr17	EuGene	five_prime_UTR	21802119	21802214	NA	-	NA	ID=five_prime_UTR:Ha412HOChr17g0815381.16;Parent=mRNA:Ha412HOChr17g0815381;Ontology_term=SO:0000204;est_cons=100.0;est_incons=0.0;	NA	five_prime_UTR:Ha412HOChr17g0815381.16	mRNA:Ha412HOChr17g0815381	NA	NA	SO:0000204	100.0	0.0	NA	NA
Ha412HOChr17	EuGene	gene	21859690	21863778	NA	+	NA	ID=gene:Ha412HOChr17g0815391;Name=Ha412HOChr17g0815391;locus_tag=Ha412HOChr17g0815391;	Ha412HOChr17g0815391	gene:Ha412HOChr17g0815391	NA	Ha412HOChr17g0815391	NA	NA	NA	NA	NA	NA
Ha412HOChr17	EuGene	mRNA	21859690	21863778	NA	+	NA	ID=mRNA:Ha412HOChr17g0815391;Parent=gene:Ha412HOChr17g0815391;Name=Ha412HOChr17g0815391;locus_tag=Ha412HOChr17g0815391;product=Putative%20nucleotidyltransferase%2C%20Ribonuclease%20H;Ontology_term=GO:0003676,GO:0003964,GO:0004190,GO:0008270,GO:0006278,GO:0006508,GO:0015074;ec_number=2.7.7.-,3.1.26.4;	Ha412HOChr17g0815391	mRNA:Ha412HOChr17g0815391	gene:Ha412HOChr17g0815391	Ha412HOChr17g0815391	Putative%20nucleotidyltransferase%2C%20Ribonuclease%20H	GO:0003676,GO:0003964,GO:0004190,GO:0008270,GO:0006278,GO:0006508,GO:0015074	NA	NA	2.7.7.-,3.1.26.4	NA
Ha412HOChr17	EuGene	exon	21859690	21863778	NA	+	NA	ID=exon:Ha412HOChr17g0815391.1;Parent=mRNA:Ha412HOChr17g0815391;Ontology_term=SO:0000147;	NA	exon:Ha412HOChr17g0815391.1	mRNA:Ha412HOChr17g0815391	NA	NA	SO:0000147	NA	NA	NA	NA
Ha412HOChr17	EuGene	CDS	21859690	21863778	NA	+	0	ID=CDS:Ha412HOChr17g0815391.1;Parent=mRNA:Ha412HOChr17g0815391;Ontology_term=SO:0005845;est_cons=0.0;est_incons=0.0;	NA	CDS:Ha412HOChr17g0815391.1	mRNA:Ha412HOChr17g0815391	NA	NA	SO:0005845	0.0	0.0	NA	NA
Ha412HOChr17	EuGene	gene	21947918	21953809	NA	+	NA	ID=gene:Ha412HOChr17g0815401;Name=Ha412HOChr17g0815401;locus_tag=Ha412HOChr17g0815401;	Ha412HOChr17g0815401	gene:Ha412HOChr17g0815401	NA	Ha412HOChr17g0815401	NA	NA	NA	NA	NA	NA
Ha412HOChr17	EuGene	mRNA	21947918	21953809	NA	+	NA	ID=mRNA:Ha412HOChr17g0815401;Parent=gene:Ha412HOChr17g0815401;Name=Ha412HOChr17g0815401;locus_tag=Ha412HOChr17g0815401;product=Putative%20endoplasmic%20reticulum%20vesicle%20transporter;Ontology_term=GO:0016021;	Ha412HOChr17g0815401	mRNA:Ha412HOChr17g0815401	gene:Ha412HOChr17g0815401	Ha412HOChr17g0815401	Putative%20endoplasmic%20reticulum%20vesicle%20transporter	GO:0016021	NA	NA	NA	NA
Ha412HOChr17	EuGene	exon	21947918	21948024	NA	+	NA	ID=exon:Ha412HOChr17g0815401.utr0;Parent=mRNA:Ha412HOChr17g0815401;Ontology_term=SO:0000204;	NA	exon:Ha412HOChr17g0815401.utr0	mRNA:Ha412HOChr17g0815401	NA	NA	SO:0000204	NA	NA	NA	NA
Ha412HOChr17	EuGene	exon	21948384	21948506	NA	+	NA	ID=exon:Ha412HOChr17g0815401.1;Parent=mRNA:Ha412HOChr17g0815401;Ontology_term=SO:0000200;	NA	exon:Ha412HOChr17g0815401.1	mRNA:Ha412HOChr17g0815401	NA	NA	SO:0000200	NA	NA	NA	NA
Ha412HOChr17	EuGene	exon	21949063	21949145	NA	+	NA	ID=exon:Ha412HOChr17g0815401.2;Parent=mRNA:Ha412HOChr17g0815401;Ontology_term=SO:0000004;	NA	exon:Ha412HOChr17g0815401.2	mRNA:Ha412HOChr17g0815401	NA	NA	SO:0000004	NA	NA	NA	NA
Ha412HOChr17	EuGene	exon	21949257	21949332	NA	+	NA	ID=exon:Ha412HOChr17g0815401.3;Parent=mRNA:Ha412HOChr17g0815401;Ontology_term=SO:0000004;	NA	exon:Ha412HOChr17g0815401.3	mRNA:Ha412HOChr17g0815401	NA	NA	SO:0000004	NA	NA	NA	NA
Ha412HOChr17	EuGene	exon	21949422	21949489	NA	+	NA	ID=exon:Ha412HOChr17g0815401.4;Parent=mRNA:Ha412HOChr17g0815401;Ontology_term=SO:0000004;	NA	exon:Ha412HOChr17g0815401.4	mRNA:Ha412HOChr17g0815401	NA	NA	SO:0000004	NA	NA	NA	NA
Ha412HOChr17	EuGene	exon	21950022	21950106	NA	+	NA	ID=exon:Ha412HOChr17g0815401.5;Parent=mRNA:Ha412HOChr17g0815401;Ontology_term=SO:0000004;	NA	exon:Ha412HOChr17g0815401.5	mRNA:Ha412HOChr17g0815401	NA	NA	SO:0000004	NA	NA	NA	NA
Ha412HOChr17	EuGene	exon	21951125	21951237	NA	+	NA	ID=exon:Ha412HOChr17g0815401.6;Parent=mRNA:Ha412HOChr17g0815401;Ontology_term=SO:0000004;	NA	exon:Ha412HOChr17g0815401.6	mRNA:Ha412HOChr17g0815401	NA	NA	SO:0000004	NA	NA	NA	NA
Ha412HOChr17	EuGene	exon	21951324	21951407	NA	+	NA	ID=exon:Ha412HOChr17g0815401.7;Parent=mRNA:Ha412HOChr17g0815401;Ontology_term=SO:0000004;	NA	exon:Ha412HOChr17g0815401.7	mRNA:Ha412HOChr17g0815401	NA	NA	SO:0000004	NA	NA	NA	NA
Ha412HOChr17	EuGene	exon	21951490	21951636	NA	+	NA	ID=exon:Ha412HOChr17g0815401.8;Parent=mRNA:Ha412HOChr17g0815401;Ontology_term=SO:0000004;	NA	exon:Ha412HOChr17g0815401.8	mRNA:Ha412HOChr17g0815401	NA	NA	SO:0000004	NA	NA	NA	NA
Ha412HOChr17	EuGene	exon	21952349	21952457	NA	+	NA	ID=exon:Ha412HOChr17g0815401.9;Parent=mRNA:Ha412HOChr17g0815401;Ontology_term=SO:0000004;	NA	exon:Ha412HOChr17g0815401.9	mRNA:Ha412HOChr17g0815401	NA	NA	SO:0000004	NA	NA	NA	NA
Ha412HOChr17	EuGene	exon	21952548	21952667	NA	+	NA	ID=exon:Ha412HOChr17g0815401.10;Parent=mRNA:Ha412HOChr17g0815401;Ontology_term=SO:0000004;	NA	exon:Ha412HOChr17g0815401.10	mRNA:Ha412HOChr17g0815401	NA	NA	SO:0000004	NA	NA	NA	NA
Ha412HOChr17	EuGene	exon	21953334	21953809	NA	+	NA	ID=exon:Ha412HOChr17g0815401.11;Parent=mRNA:Ha412HOChr17g0815401;Ontology_term=SO:0000202;	NA	exon:Ha412HOChr17g0815401.11	mRNA:Ha412HOChr17g0815401	NA	NA	SO:0000202	NA	NA	NA	NA
Ha412HOChr17	EuGene	five_prime_UTR	21947918	21948024	NA	+	NA	ID=five_prime_UTR:Ha412HOChr17g0815401.0;Parent=mRNA:Ha412HOChr17g0815401;Ontology_term=SO:0000204;est_cons=100.0;est_incons=0.0;	NA	five_prime_UTR:Ha412HOChr17g0815401.0	mRNA:Ha412HOChr17g0815401	NA	NA	SO:0000204	100.0	0.0	NA	NA
Ha412HOChr17	EuGene	five_prime_UTR	21948384	21948418	NA	+	NA	ID=five_prime_UTR:Ha412HOChr17g0815401.2;Parent=mRNA:Ha412HOChr17g0815401;Ontology_term=SO:0000204;est_cons=100.0;est_incons=0.0;	NA	five_prime_UTR:Ha412HOChr17g0815401.2	mRNA:Ha412HOChr17g0815401	NA	NA	SO:0000204	100.0	0.0	NA	NA
Ha412HOChr17	EuGene	CDS	21948419	21948506	NA	+	0	ID=CDS:Ha412HOChr17g0815401.1;Parent=mRNA:Ha412HOChr17g0815401;Ontology_term=SO:0000196;est_cons=100.0;est_incons=0.0;	NA	CDS:Ha412HOChr17g0815401.1	mRNA:Ha412HOChr17g0815401	NA	NA	SO:0000196	100.0	0.0	NA	NA
Ha412HOChr17	EuGene	CDS	21949063	21949145	NA	+	2	ID=CDS:Ha412HOChr17g0815401.2;Parent=mRNA:Ha412HOChr17g0815401;Ontology_term=SO:0000004;est_cons=100.0;est_incons=0.0;	NA	CDS:Ha412HOChr17g0815401.2	mRNA:Ha412HOChr17g0815401	NA	NA	SO:0000004	100.0	0.0	NA	NA
Ha412HOChr17	EuGene	CDS	21949257	21949332	NA	+	0	ID=CDS:Ha412HOChr17g0815401.3;Parent=mRNA:Ha412HOChr17g0815401;Ontology_term=SO:0000004;est_cons=100.0;est_incons=0.0;	NA	CDS:Ha412HOChr17g0815401.3	mRNA:Ha412HOChr17g0815401	NA	NA	SO:0000004	100.0	0.0	NA	NA
Ha412HOChr17	EuGene	CDS	21949422	21949489	NA	+	2	ID=CDS:Ha412HOChr17g0815401.4;Parent=mRNA:Ha412HOChr17g0815401;Ontology_term=SO:0000004;est_cons=100.0;est_incons=0.0;	NA	CDS:Ha412HOChr17g0815401.4	mRNA:Ha412HOChr17g0815401	NA	NA	SO:0000004	100.0	0.0	NA	NA
Ha412HOChr17	EuGene	CDS	21950022	21950106	NA	+	0	ID=CDS:Ha412HOChr17g0815401.5;Parent=mRNA:Ha412HOChr17g0815401;Ontology_term=SO:0000004;est_cons=100.0;est_incons=0.0;	NA	CDS:Ha412HOChr17g0815401.5	mRNA:Ha412HOChr17g0815401	NA	NA	SO:0000004	100.0	0.0	NA	NA
Ha412HOChr17	EuGene	CDS	21951125	21951237	NA	+	2	ID=CDS:Ha412HOChr17g0815401.6;Parent=mRNA:Ha412HOChr17g0815401;Ontology_term=SO:0000004;est_cons=100.0;est_incons=0.0;	NA	CDS:Ha412HOChr17g0815401.6	mRNA:Ha412HOChr17g0815401	NA	NA	SO:0000004	100.0	0.0	NA	NA
Ha412HOChr17	EuGene	CDS	21951324	21951407	NA	+	0	ID=CDS:Ha412HOChr17g0815401.7;Parent=mRNA:Ha412HOChr17g0815401;Ontology_term=SO:0000004;est_cons=100.0;est_incons=0.0;	NA	CDS:Ha412HOChr17g0815401.7	mRNA:Ha412HOChr17g0815401	NA	NA	SO:0000004	100.0	0.0	NA	NA
Ha412HOChr17	EuGene	CDS	21951490	21951636	NA	+	0	ID=CDS:Ha412HOChr17g0815401.8;Parent=mRNA:Ha412HOChr17g0815401;Ontology_term=SO:0000004;est_cons=100.0;est_incons=0.0;	NA	CDS:Ha412HOChr17g0815401.8	mRNA:Ha412HOChr17g0815401	NA	NA	SO:0000004	100.0	0.0	NA	NA
Ha412HOChr17	EuGene	CDS	21952349	21952457	NA	+	0	ID=CDS:Ha412HOChr17g0815401.9;Parent=mRNA:Ha412HOChr17g0815401;Ontology_term=SO:0000004;est_cons=100.0;est_incons=0.0;	NA	CDS:Ha412HOChr17g0815401.9	mRNA:Ha412HOChr17g0815401	NA	NA	SO:0000004	100.0	0.0	NA	NA
Ha412HOChr17	EuGene	CDS	21952548	21952667	NA	+	2	ID=CDS:Ha412HOChr17g0815401.10;Parent=mRNA:Ha412HOChr17g0815401;Ontology_term=SO:0000004;est_cons=100.0;est_incons=0.0;	NA	CDS:Ha412HOChr17g0815401.10	mRNA:Ha412HOChr17g0815401	NA	NA	SO:0000004	100.0	0.0	NA	NA
Ha412HOChr17	EuGene	CDS	21953334	21953407	NA	+	2	ID=CDS:Ha412HOChr17g0815401.11;Parent=mRNA:Ha412HOChr17g0815401;Ontology_term=SO:0000197;est_cons=100.0;est_incons=0.0;	NA	CDS:Ha412HOChr17g0815401.11	mRNA:Ha412HOChr17g0815401	NA	NA	SO:0000197	100.0	0.0	NA	NA
Ha412HOChr17	EuGene	three_prime_UTR	21953408	21953809	NA	+	NA	ID=three_prime_UTR:Ha412HOChr17g0815401.24;Parent=mRNA:Ha412HOChr17g0815401;Ontology_term=SO:0000205;est_cons=100.0;est_incons=0.0;	NA	three_prime_UTR:Ha412HOChr17g0815401.24	mRNA:Ha412HOChr17g0815401	NA	NA	SO:0000205	100.0	0.0	NA	NA
Ha412HOChr17	EuGene	gene	21959429	21960361	NA	+	NA	ID=gene:Ha412HOChr17g0815411;Name=Ha412HOChr17g0815411;locus_tag=Ha412HOChr17g0815411;	Ha412HOChr17g0815411	gene:Ha412HOChr17g0815411	NA	Ha412HOChr17g0815411	NA	NA	NA	NA	NA	NA
Ha412HOChr17	EuGene	mRNA	21959429	21960361	NA	+	NA	ID=mRNA:Ha412HOChr17g0815411;Parent=gene:Ha412HOChr17g0815411;Name=Ha412HOChr17g0815411;locus_tag=Ha412HOChr17g0815411;product=Putative%20RNA-directed%20DNA%20polymerase;Ontology_term=GO:0000943,GO:0003676,GO:0015074;ec_number=2.7.7.49;	Ha412HOChr17g0815411	mRNA:Ha412HOChr17g0815411	gene:Ha412HOChr17g0815411	Ha412HOChr17g0815411	Putative%20RNA-directed%20DNA%20polymerase	GO:0000943,GO:0003676,GO:0015074	NA	NA	2.7.7.49	NA
Ha412HOChr17	EuGene	exon	21959429	21960361	NA	+	NA	ID=exon:Ha412HOChr17g0815411.1;Parent=mRNA:Ha412HOChr17g0815411;Ontology_term=SO:0000147;	NA	exon:Ha412HOChr17g0815411.1	mRNA:Ha412HOChr17g0815411	NA	NA	SO:0000147	NA	NA	NA	NA
Ha412HOChr17	EuGene	CDS	21959429	21960361	NA	+	0	ID=CDS:Ha412HOChr17g0815411.1;Parent=mRNA:Ha412HOChr17g0815411;Ontology_term=SO:0005845;est_cons=0.0;est_incons=0.0;	NA	CDS:Ha412HOChr17g0815411.1	mRNA:Ha412HOChr17g0815411	NA	NA	SO:0005845	0.0	0.0	NA	NA
Ha412HOChr17	EuGene	gene	21992010	22009239	NA	+	NA	ID=gene:Ha412HOChr17g0815421;Name=Ha412HOChr17g0815421;locus_tag=Ha412HOChr17g0815421;	Ha412HOChr17g0815421	gene:Ha412HOChr17g0815421	NA	Ha412HOChr17g0815421	NA	NA	NA	NA	NA	NA
Ha412HOChr17	EuGene	mRNA	21992010	22009239	NA	+	NA	ID=mRNA:Ha412HOChr17g0815421;Parent=gene:Ha412HOChr17g0815421;Name=Ha412HOChr17g0815421;locus_tag=Ha412HOChr17g0815421;product=Putative%20dedicator%20of%20cytokinesis%2C%20DHR-1%20domain%2C%20DHR-2%20domain-containing%20protein;Ontology_term=GO:0005634,GO:0005829,GO:0005886,GO:0019898,GO:0070971,GO:0005089,GO:0007264,GO:0008064,GO:0008360,GO:0009958,GO:0010928,GO:0016192;	Ha412HOChr17g0815421	mRNA:Ha412HOChr17g0815421	gene:Ha412HOChr17g0815421	Ha412HOChr17g0815421	Putative%20dedicator%20of%20cytokinesis%2C%20DHR-1%20domain%2C%20DHR-2%20domain-containing%20protein	GO:0005634,GO:0005829,GO:0005886,GO:0019898,GO:0070971,GO:0005089,GO:0007264,GO:0008064,GO:0008360,GO:0009958,GO:0010928,GO:0016192	NA	NA	NA	NA
Ha412HOChr17	EuGene	exon	21992010	21992281	NA	+	NA	ID=exon:Ha412HOChr17g0815421.utr0;Parent=mRNA:Ha412HOChr17g0815421;Ontology_term=SO:0000204;	NA	exon:Ha412HOChr17g0815421.utr0	mRNA:Ha412HOChr17g0815421	NA	NA	SO:0000204	NA	NA	NA	NA
Ha412HOChr17	EuGene	exon	21993582	21993590	NA	+	NA	ID=exon:Ha412HOChr17g0815421.utr2;Parent=mRNA:Ha412HOChr17g0815421;Ontology_term=SO:0000204;	NA	exon:Ha412HOChr17g0815421.utr2	mRNA:Ha412HOChr17g0815421	NA	NA	SO:0000204	NA	NA	NA	NA
Ha412HOChr17	EuGene	exon	21994614	21994690	NA	+	NA	ID=exon:Ha412HOChr17g0815421.1;Parent=mRNA:Ha412HOChr17g0815421;Ontology_term=SO:0000200;	NA	exon:Ha412HOChr17g0815421.1	mRNA:Ha412HOChr17g0815421	NA	NA	SO:0000200	NA	NA	NA	NA
Ha412HOChr17	EuGene	exon	21994922	21995084	NA	+	NA	ID=exon:Ha412HOChr17g0815421.2;Parent=mRNA:Ha412HOChr17g0815421;Ontology_term=SO:0000004;	NA	exon:Ha412HOChr17g0815421.2	mRNA:Ha412HOChr17g0815421	NA	NA	SO:0000004	NA	NA	NA	NA
Ha412HOChr17	EuGene	exon	21995194	21995288	NA	+	NA	ID=exon:Ha412HOChr17g0815421.3;Parent=mRNA:Ha412HOChr17g0815421;Ontology_term=SO:0000004;	NA	exon:Ha412HOChr17g0815421.3	mRNA:Ha412HOChr17g0815421	NA	NA	SO:0000004	NA	NA	NA	NA
Ha412HOChr17	EuGene	exon	21995371	21995483	NA	+	NA	ID=exon:Ha412HOChr17g0815421.4;Parent=mRNA:Ha412HOChr17g0815421;Ontology_term=SO:0000004;	NA	exon:Ha412HOChr17g0815421.4	mRNA:Ha412HOChr17g0815421	NA	NA	SO:0000004	NA	NA	NA	NA
Ha412HOChr17	EuGene	exon	21995563	21995618	NA	+	NA	ID=exon:Ha412HOChr17g0815421.5;Parent=mRNA:Ha412HOChr17g0815421;Ontology_term=SO:0000004;	NA	exon:Ha412HOChr17g0815421.5	mRNA:Ha412HOChr17g0815421	NA	NA	SO:0000004	NA	NA	NA	NA
Ha412HOChr17	EuGene	exon	21995719	21995816	NA	+	NA	ID=exon:Ha412HOChr17g0815421.6;Parent=mRNA:Ha412HOChr17g0815421;Ontology_term=SO:0000004;	NA	exon:Ha412HOChr17g0815421.6	mRNA:Ha412HOChr17g0815421	NA	NA	SO:0000004	NA	NA	NA	NA
Ha412HOChr17	EuGene	exon	21995910	21996047	NA	+	NA	ID=exon:Ha412HOChr17g0815421.7;Parent=mRNA:Ha412HOChr17g0815421;Ontology_term=SO:0000004;	NA	exon:Ha412HOChr17g0815421.7	mRNA:Ha412HOChr17g0815421	NA	NA	SO:0000004	NA	NA	NA	NA
Ha412HOChr17	EuGene	exon	21996139	21996450	NA	+	NA	ID=exon:Ha412HOChr17g0815421.8;Parent=mRNA:Ha412HOChr17g0815421;Ontology_term=SO:0000004;	NA	exon:Ha412HOChr17g0815421.8	mRNA:Ha412HOChr17g0815421	NA	NA	SO:0000004	NA	NA	NA	NA
Ha412HOChr17	EuGene	exon	21996719	21996958	NA	+	NA	ID=exon:Ha412HOChr17g0815421.9;Parent=mRNA:Ha412HOChr17g0815421;Ontology_term=SO:0000004;	NA	exon:Ha412HOChr17g0815421.9	mRNA:Ha412HOChr17g0815421	NA	NA	SO:0000004	NA	NA	NA	NA
Ha412HOChr17	EuGene	exon	21997057	21997224	NA	+	NA	ID=exon:Ha412HOChr17g0815421.10;Parent=mRNA:Ha412HOChr17g0815421;Ontology_term=SO:0000004;	NA	exon:Ha412HOChr17g0815421.10	mRNA:Ha412HOChr17g0815421	NA	NA	SO:0000004	NA	NA	NA	NA
Ha412HOChr17	EuGene	exon	21997324	21997559	NA	+	NA	ID=exon:Ha412HOChr17g0815421.11;Parent=mRNA:Ha412HOChr17g0815421;Ontology_term=SO:0000004;	NA	exon:Ha412HOChr17g0815421.11	mRNA:Ha412HOChr17g0815421	NA	NA	SO:0000004	NA	NA	NA	NA
Ha412HOChr17	EuGene	exon	21998130	21998199	NA	+	NA	ID=exon:Ha412HOChr17g0815421.12;Parent=mRNA:Ha412HOChr17g0815421;Ontology_term=SO:0000004;	NA	exon:Ha412HOChr17g0815421.12	mRNA:Ha412HOChr17g0815421	NA	NA	SO:0000004	NA	NA	NA	NA
Ha412HOChr17	EuGene	exon	21998293	21998454	NA	+	NA	ID=exon:Ha412HOChr17g0815421.13;Parent=mRNA:Ha412HOChr17g0815421;Ontology_term=SO:0000004;	NA	exon:Ha412HOChr17g0815421.13	mRNA:Ha412HOChr17g0815421	NA	NA	SO:0000004	NA	NA	NA	NA
Ha412HOChr17	EuGene	exon	21999439	21999546	NA	+	NA	ID=exon:Ha412HOChr17g0815421.14;Parent=mRNA:Ha412HOChr17g0815421;Ontology_term=SO:0000004;	NA	exon:Ha412HOChr17g0815421.14	mRNA:Ha412HOChr17g0815421	NA	NA	SO:0000004	NA	NA	NA	NA
Ha412HOChr17	EuGene	exon	21999664	21999701	NA	+	NA	ID=exon:Ha412HOChr17g0815421.15;Parent=mRNA:Ha412HOChr17g0815421;Ontology_term=SO:0000004;	NA	exon:Ha412HOChr17g0815421.15	mRNA:Ha412HOChr17g0815421	NA	NA	SO:0000004	NA	NA	NA	NA
Ha412HOChr17	EuGene	exon	21999784	21999928	NA	+	NA	ID=exon:Ha412HOChr17g0815421.16;Parent=mRNA:Ha412HOChr17g0815421;Ontology_term=SO:0000004;	NA	exon:Ha412HOChr17g0815421.16	mRNA:Ha412HOChr17g0815421	NA	NA	SO:0000004	NA	NA	NA	NA
Ha412HOChr17	EuGene	exon	22001724	22001850	NA	+	NA	ID=exon:Ha412HOChr17g0815421.17;Parent=mRNA:Ha412HOChr17g0815421;Ontology_term=SO:0000004;	NA	exon:Ha412HOChr17g0815421.17	mRNA:Ha412HOChr17g0815421	NA	NA	SO:0000004	NA	NA	NA	NA
Ha412HOChr17	EuGene	exon	22001948	22002141	NA	+	NA	ID=exon:Ha412HOChr17g0815421.18;Parent=mRNA:Ha412HOChr17g0815421;Ontology_term=SO:0000004;	NA	exon:Ha412HOChr17g0815421.18	mRNA:Ha412HOChr17g0815421	NA	NA	SO:0000004	NA	NA	NA	NA
Ha412HOChr17	EuGene	exon	22002238	22002368	NA	+	NA	ID=exon:Ha412HOChr17g0815421.19;Parent=mRNA:Ha412HOChr17g0815421;Ontology_term=SO:0000004;	NA	exon:Ha412HOChr17g0815421.19	mRNA:Ha412HOChr17g0815421	NA	NA	SO:0000004	NA	NA	NA	NA
Ha412HOChr17	EuGene	exon	22002461	22002536	NA	+	NA	ID=exon:Ha412HOChr17g0815421.20;Parent=mRNA:Ha412HOChr17g0815421;Ontology_term=SO:0000004;	NA	exon:Ha412HOChr17g0815421.20	mRNA:Ha412HOChr17g0815421	NA	NA	SO:0000004	NA	NA	NA	NA
Ha412HOChr17	EuGene	exon	22002626	22002736	NA	+	NA	ID=exon:Ha412HOChr17g0815421.21;Parent=mRNA:Ha412HOChr17g0815421;Ontology_term=SO:0000004;	NA	exon:Ha412HOChr17g0815421.21	mRNA:Ha412HOChr17g0815421	NA	NA	SO:0000004	NA	NA	NA	NA
Ha412HOChr17	EuGene	exon	22002884	22003066	NA	+	NA	ID=exon:Ha412HOChr17g0815421.22;Parent=mRNA:Ha412HOChr17g0815421;Ontology_term=SO:0000004;	NA	exon:Ha412HOChr17g0815421.22	mRNA:Ha412HOChr17g0815421	NA	NA	SO:0000004	NA	NA	NA	NA
Ha412HOChr17	EuGene	exon	22003151	22003294	NA	+	NA	ID=exon:Ha412HOChr17g0815421.23;Parent=mRNA:Ha412HOChr17g0815421;Ontology_term=SO:0000004;	NA	exon:Ha412HOChr17g0815421.23	mRNA:Ha412HOChr17g0815421	NA	NA	SO:0000004	NA	NA	NA	NA
Ha412HOChr17	EuGene	exon	22004135	22004308	NA	+	NA	ID=exon:Ha412HOChr17g0815421.24;Parent=mRNA:Ha412HOChr17g0815421;Ontology_term=SO:0000004;	NA	exon:Ha412HOChr17g0815421.24	mRNA:Ha412HOChr17g0815421	NA	NA	SO:0000004	NA	NA	NA	NA
Ha412HOChr17	EuGene	exon	22004402	22004749	NA	+	NA	ID=exon:Ha412HOChr17g0815421.25;Parent=mRNA:Ha412HOChr17g0815421;Ontology_term=SO:0000004;	NA	exon:Ha412HOChr17g0815421.25	mRNA:Ha412HOChr17g0815421	NA	NA	SO:0000004	NA	NA	NA	NA
Ha412HOChr17	EuGene	exon	22005669	22006001	NA	+	NA	ID=exon:Ha412HOChr17g0815421.26;Parent=mRNA:Ha412HOChr17g0815421;Ontology_term=SO:0000004;	NA	exon:Ha412HOChr17g0815421.26	mRNA:Ha412HOChr17g0815421	NA	NA	SO:0000004	NA	NA	NA	NA
Ha412HOChr17	EuGene	exon	22006078	22006263	NA	+	NA	ID=exon:Ha412HOChr17g0815421.27;Parent=mRNA:Ha412HOChr17g0815421;Ontology_term=SO:0000004;	NA	exon:Ha412HOChr17g0815421.27	mRNA:Ha412HOChr17g0815421	NA	NA	SO:0000004	NA	NA	NA	NA
Ha412HOChr17	EuGene	exon	22006788	22007762	NA	+	NA	ID=exon:Ha412HOChr17g0815421.28;Parent=mRNA:Ha412HOChr17g0815421;Ontology_term=SO:0000004;	NA	exon:Ha412HOChr17g0815421.28	mRNA:Ha412HOChr17g0815421	NA	NA	SO:0000004	NA	NA	NA	NA
Ha412HOChr17	EuGene	exon	22008739	22009239	NA	+	NA	ID=exon:Ha412HOChr17g0815421.29;Parent=mRNA:Ha412HOChr17g0815421;Ontology_term=SO:0000202;	NA	exon:Ha412HOChr17g0815421.29	mRNA:Ha412HOChr17g0815421	NA	NA	SO:0000202	NA	NA	NA	NA
Ha412HOChr17	EuGene	five_prime_UTR	21992010	21992281	NA	+	NA	ID=five_prime_UTR:Ha412HOChr17g0815421.0;Parent=mRNA:Ha412HOChr17g0815421;Ontology_term=SO:0000204;est_cons=100.0;est_incons=0.0;	NA	five_prime_UTR:Ha412HOChr17g0815421.0	mRNA:Ha412HOChr17g0815421	NA	NA	SO:0000204	100.0	0.0	NA	NA
Ha412HOChr17	EuGene	five_prime_UTR	21993582	21993590	NA	+	NA	ID=five_prime_UTR:Ha412HOChr17g0815421.2;Parent=mRNA:Ha412HOChr17g0815421;Ontology_term=SO:0000204;est_cons=0.0;est_incons=100.0;	NA	five_prime_UTR:Ha412HOChr17g0815421.2	mRNA:Ha412HOChr17g0815421	NA	NA	SO:0000204	0.0	100.0	NA	NA
Ha412HOChr17	EuGene	five_prime_UTR	21994614	21994624	NA	+	NA	ID=five_prime_UTR:Ha412HOChr17g0815421.4;Parent=mRNA:Ha412HOChr17g0815421;Ontology_term=SO:0000204;est_cons=100.0;est_incons=0.0;	NA	five_prime_UTR:Ha412HOChr17g0815421.4	mRNA:Ha412HOChr17g0815421	NA	NA	SO:0000204	100.0	0.0	NA	NA
Ha412HOChr17	EuGene	CDS	21994625	21994690	NA	+	0	ID=CDS:Ha412HOChr17g0815421.1;Parent=mRNA:Ha412HOChr17g0815421;Ontology_term=SO:0000196;est_cons=100.0;est_incons=0.0;	NA	CDS:Ha412HOChr17g0815421.1	mRNA:Ha412HOChr17g0815421	NA	NA	SO:0000196	100.0	0.0	NA	NA
Ha412HOChr17	EuGene	CDS	21994922	21995084	NA	+	0	ID=CDS:Ha412HOChr17g0815421.2;Parent=mRNA:Ha412HOChr17g0815421;Ontology_term=SO:0000004;est_cons=100.0;est_incons=0.0;	NA	CDS:Ha412HOChr17g0815421.2	mRNA:Ha412HOChr17g0815421	NA	NA	SO:0000004	100.0	0.0	NA	NA
Ha412HOChr17	EuGene	CDS	21995194	21995288	NA	+	2	ID=CDS:Ha412HOChr17g0815421.3;Parent=mRNA:Ha412HOChr17g0815421;Ontology_term=SO:0000004;est_cons=100.0;est_incons=0.0;	NA	CDS:Ha412HOChr17g0815421.3	mRNA:Ha412HOChr17g0815421	NA	NA	SO:0000004	100.0	0.0	NA	NA
Ha412HOChr17	EuGene	CDS	21995371	21995483	NA	+	0	ID=CDS:Ha412HOChr17g0815421.4;Parent=mRNA:Ha412HOChr17g0815421;Ontology_term=SO:0000004;est_cons=100.0;est_incons=0.0;	NA	CDS:Ha412HOChr17g0815421.4	mRNA:Ha412HOChr17g0815421	NA	NA	SO:0000004	100.0	0.0	NA	NA
Ha412HOChr17	EuGene	CDS	21995563	21995618	NA	+	1	ID=CDS:Ha412HOChr17g0815421.5;Parent=mRNA:Ha412HOChr17g0815421;Ontology_term=SO:0000004;est_cons=100.0;est_incons=0.0;	NA	CDS:Ha412HOChr17g0815421.5	mRNA:Ha412HOChr17g0815421	NA	NA	SO:0000004	100.0	0.0	NA	NA
Ha412HOChr17	EuGene	CDS	21995719	21995816	NA	+	2	ID=CDS:Ha412HOChr17g0815421.6;Parent=mRNA:Ha412HOChr17g0815421;Ontology_term=SO:0000004;est_cons=100.0;est_incons=0.0;	NA	CDS:Ha412HOChr17g0815421.6	mRNA:Ha412HOChr17g0815421	NA	NA	SO:0000004	100.0	0.0	NA	NA
Ha412HOChr17	EuGene	CDS	21995910	21996047	NA	+	0	ID=CDS:Ha412HOChr17g0815421.7;Parent=mRNA:Ha412HOChr17g0815421;Ontology_term=SO:0000004;est_cons=100.0;est_incons=0.0;	NA	CDS:Ha412HOChr17g0815421.7	mRNA:Ha412HOChr17g0815421	NA	NA	SO:0000004	100.0	0.0	NA	NA
Ha412HOChr17	EuGene	CDS	21996139	21996450	NA	+	0	ID=CDS:Ha412HOChr17g0815421.8;Parent=mRNA:Ha412HOChr17g0815421;Ontology_term=SO:0000004;est_cons=100.0;est_incons=0.0;	NA	CDS:Ha412HOChr17g0815421.8	mRNA:Ha412HOChr17g0815421	NA	NA	SO:0000004	100.0	0.0	NA	NA
Ha412HOChr17	EuGene	CDS	21996719	21996958	NA	+	0	ID=CDS:Ha412HOChr17g0815421.9;Parent=mRNA:Ha412HOChr17g0815421;Ontology_term=SO:0000004;est_cons=100.0;est_incons=0.0;	NA	CDS:Ha412HOChr17g0815421.9	mRNA:Ha412HOChr17g0815421	NA	NA	SO:0000004	100.0	0.0	NA	NA
Ha412HOChr17	EuGene	CDS	21997057	21997224	NA	+	0	ID=CDS:Ha412HOChr17g0815421.10;Parent=mRNA:Ha412HOChr17g0815421;Ontology_term=SO:0000004;est_cons=100.0;est_incons=0.0;	NA	CDS:Ha412HOChr17g0815421.10	mRNA:Ha412HOChr17g0815421	NA	NA	SO:0000004	100.0	0.0	NA	NA
Ha412HOChr17	EuGene	CDS	21997324	21997559	NA	+	0	ID=CDS:Ha412HOChr17g0815421.11;Parent=mRNA:Ha412HOChr17g0815421;Ontology_term=SO:0000004;est_cons=100.0;est_incons=0.0;	NA	CDS:Ha412HOChr17g0815421.11	mRNA:Ha412HOChr17g0815421	NA	NA	SO:0000004	100.0	0.0	NA	NA
Ha412HOChr17	EuGene	CDS	21998130	21998199	NA	+	1	ID=CDS:Ha412HOChr17g0815421.12;Parent=mRNA:Ha412HOChr17g0815421;Ontology_term=SO:0000004;est_cons=100.0;est_incons=0.0;	NA	CDS:Ha412HOChr17g0815421.12	mRNA:Ha412HOChr17g0815421	NA	NA	SO:0000004	100.0	0.0	NA	NA
Ha412HOChr17	EuGene	CDS	21998293	21998454	NA	+	0	ID=CDS:Ha412HOChr17g0815421.13;Parent=mRNA:Ha412HOChr17g0815421;Ontology_term=SO:0000004;est_cons=100.0;est_incons=0.0;	NA	CDS:Ha412HOChr17g0815421.13	mRNA:Ha412HOChr17g0815421	NA	NA	SO:0000004	100.0	0.0	NA	NA
Ha412HOChr17	EuGene	CDS	21999439	21999546	NA	+	0	ID=CDS:Ha412HOChr17g0815421.14;Parent=mRNA:Ha412HOChr17g0815421;Ontology_term=SO:0000004;est_cons=100.0;est_incons=0.0;	NA	CDS:Ha412HOChr17g0815421.14	mRNA:Ha412HOChr17g0815421	NA	NA	SO:0000004	100.0	0.0	NA	NA
Ha412HOChr17	EuGene	CDS	21999664	21999701	NA	+	0	ID=CDS:Ha412HOChr17g0815421.15;Parent=mRNA:Ha412HOChr17g0815421;Ontology_term=SO:0000004;est_cons=100.0;est_incons=0.0;	NA	CDS:Ha412HOChr17g0815421.15	mRNA:Ha412HOChr17g0815421	NA	NA	SO:0000004	100.0	0.0	NA	NA
Ha412HOChr17	EuGene	CDS	21999784	21999928	NA	+	1	ID=CDS:Ha412HOChr17g0815421.16;Parent=mRNA:Ha412HOChr17g0815421;Ontology_term=SO:0000004;est_cons=100.0;est_incons=0.0;	NA	CDS:Ha412HOChr17g0815421.16	mRNA:Ha412HOChr17g0815421	NA	NA	SO:0000004	100.0	0.0	NA	NA
Ha412HOChr17	EuGene	CDS	22001724	22001850	NA	+	0	ID=CDS:Ha412HOChr17g0815421.17;Parent=mRNA:Ha412HOChr17g0815421;Ontology_term=SO:0000004;est_cons=100.0;est_incons=0.0;	NA	CDS:Ha412HOChr17g0815421.17	mRNA:Ha412HOChr17g0815421	NA	NA	SO:0000004	100.0	0.0	NA	NA
Ha412HOChr17	EuGene	CDS	22001948	22002141	NA	+	2	ID=CDS:Ha412HOChr17g0815421.18;Parent=mRNA:Ha412HOChr17g0815421;Ontology_term=SO:0000004;est_cons=100.0;est_incons=0.0;	NA	CDS:Ha412HOChr17g0815421.18	mRNA:Ha412HOChr17g0815421	NA	NA	SO:0000004	100.0	0.0	NA	NA
Ha412HOChr17	EuGene	CDS	22002238	22002368	NA	+	0	ID=CDS:Ha412HOChr17g0815421.19;Parent=mRNA:Ha412HOChr17g0815421;Ontology_term=SO:0000004;est_cons=100.0;est_incons=0.0;	NA	CDS:Ha412HOChr17g0815421.19	mRNA:Ha412HOChr17g0815421	NA	NA	SO:0000004	100.0	0.0	NA	NA
Ha412HOChr17	EuGene	CDS	22002461	22002536	NA	+	1	ID=CDS:Ha412HOChr17g0815421.20;Parent=mRNA:Ha412HOChr17g0815421;Ontology_term=SO:0000004;est_cons=100.0;est_incons=0.0;	NA	CDS:Ha412HOChr17g0815421.20	mRNA:Ha412HOChr17g0815421	NA	NA	SO:0000004	100.0	0.0	NA	NA
Ha412HOChr17	EuGene	CDS	22002626	22002736	NA	+	0	ID=CDS:Ha412HOChr17g0815421.21;Parent=mRNA:Ha412HOChr17g0815421;Ontology_term=SO:0000004;est_cons=100.0;est_incons=0.0;	NA	CDS:Ha412HOChr17g0815421.21	mRNA:Ha412HOChr17g0815421	NA	NA	SO:0000004	100.0	0.0	NA	NA
Ha412HOChr17	EuGene	CDS	22002884	22003066	NA	+	0	ID=CDS:Ha412HOChr17g0815421.22;Parent=mRNA:Ha412HOChr17g0815421;Ontology_term=SO:0000004;est_cons=100.0;est_incons=0.0;	NA	CDS:Ha412HOChr17g0815421.22	mRNA:Ha412HOChr17g0815421	NA	NA	SO:0000004	100.0	0.0	NA	NA
Ha412HOChr17	EuGene	CDS	22003151	22003294	NA	+	0	ID=CDS:Ha412HOChr17g0815421.23;Parent=mRNA:Ha412HOChr17g0815421;Ontology_term=SO:0000004;est_cons=100.0;est_incons=0.0;	NA	CDS:Ha412HOChr17g0815421.23	mRNA:Ha412HOChr17g0815421	NA	NA	SO:0000004	100.0	0.0	NA	NA
Ha412HOChr17	EuGene	CDS	22004135	22004308	NA	+	0	ID=CDS:Ha412HOChr17g0815421.24;Parent=mRNA:Ha412HOChr17g0815421;Ontology_term=SO:0000004;est_cons=23.0;est_incons=77.0;	NA	CDS:Ha412HOChr17g0815421.24	mRNA:Ha412HOChr17g0815421	NA	NA	SO:0000004	23.0	77.0	NA	NA
Ha412HOChr17	EuGene	CDS	22004402	22004749	NA	+	0	ID=CDS:Ha412HOChr17g0815421.25;Parent=mRNA:Ha412HOChr17g0815421;Ontology_term=SO:0000004;est_cons=100.0;est_incons=0.0;	NA	CDS:Ha412HOChr17g0815421.25	mRNA:Ha412HOChr17g0815421	NA	NA	SO:0000004	100.0	0.0	NA	NA
Ha412HOChr17	EuGene	CDS	22005669	22006001	NA	+	0	ID=CDS:Ha412HOChr17g0815421.26;Parent=mRNA:Ha412HOChr17g0815421;Ontology_term=SO:0000004;est_cons=100.0;est_incons=0.0;	NA	CDS:Ha412HOChr17g0815421.26	mRNA:Ha412HOChr17g0815421	NA	NA	SO:0000004	100.0	0.0	NA	NA
Ha412HOChr17	EuGene	CDS	22006078	22006263	NA	+	0	ID=CDS:Ha412HOChr17g0815421.27;Parent=mRNA:Ha412HOChr17g0815421;Ontology_term=SO:0000004;est_cons=100.0;est_incons=0.0;	NA	CDS:Ha412HOChr17g0815421.27	mRNA:Ha412HOChr17g0815421	NA	NA	SO:0000004	100.0	0.0	NA	NA
Ha412HOChr17	EuGene	CDS	22006788	22007762	NA	+	0	ID=CDS:Ha412HOChr17g0815421.28;Parent=mRNA:Ha412HOChr17g0815421;Ontology_term=SO:0000004;est_cons=100.0;est_incons=0.0;	NA	CDS:Ha412HOChr17g0815421.28	mRNA:Ha412HOChr17g0815421	NA	NA	SO:0000004	100.0	0.0	NA	NA
Ha412HOChr17	EuGene	CDS	22008739	22008993	NA	+	0	ID=CDS:Ha412HOChr17g0815421.29;Parent=mRNA:Ha412HOChr17g0815421;Ontology_term=SO:0000197;est_cons=100.0;est_incons=0.0;	NA	CDS:Ha412HOChr17g0815421.29	mRNA:Ha412HOChr17g0815421	NA	NA	SO:0000197	100.0	0.0	NA	NA
Ha412HOChr17	EuGene	three_prime_UTR	22008994	22009239	NA	+	NA	ID=three_prime_UTR:Ha412HOChr17g0815421.62;Parent=mRNA:Ha412HOChr17g0815421;Ontology_term=SO:0000205;est_cons=91.9;est_incons=0.0;	NA	three_prime_UTR:Ha412HOChr17g0815421.62	mRNA:Ha412HOChr17g0815421	NA	NA	SO:0000205	91.9	0.0	NA	NA
Ha412HOChr17	EuGene	gene	22025103	22026413	NA	-	NA	ID=gene:Ha412HOChr17g0815431;Name=Ha412HOChr17g0815431;locus_tag=Ha412HOChr17g0815431;	Ha412HOChr17g0815431	gene:Ha412HOChr17g0815431	NA	Ha412HOChr17g0815431	NA	NA	NA	NA	NA	NA
Ha412HOChr17	EuGene	ncRNA	22025103	22026413	NA	-	NA	ID=ncRNA:Ha412HOChr17g0815431;Parent=gene:Ha412HOChr17g0815431;Name=Ha412HOChr17g0815431;locus_tag=Ha412HOChr17g0815431;	Ha412HOChr17g0815431	ncRNA:Ha412HOChr17g0815431	gene:Ha412HOChr17g0815431	Ha412HOChr17g0815431	NA	NA	NA	NA	NA	NA
Ha412HOChr17	EuGene	exon	22025103	22025377	NA	-	NA	ID=ncRNA:Ha412HOChr17g0815431.ncrna0;Parent=ncRNA:Ha412HOChr17g0815431;Ontology_term=SO:0000655;est_cons=100.0;est_incons=0.0;	NA	ncRNA:Ha412HOChr17g0815431.ncrna0	ncRNA:Ha412HOChr17g0815431	NA	NA	SO:0000655	100.0	0.0	NA	NA
Ha412HOChr17	EuGene	exon	22025670	22025723	NA	-	NA	ID=ncRNA:Ha412HOChr17g0815431.ncrna2;Parent=ncRNA:Ha412HOChr17g0815431;Ontology_term=SO:0000655;est_cons=100.0;est_incons=0.0;	NA	ncRNA:Ha412HOChr17g0815431.ncrna2	ncRNA:Ha412HOChr17g0815431	NA	NA	SO:0000655	100.0	0.0	NA	NA
Ha412HOChr17	EuGene	exon	22026273	22026413	NA	-	NA	ID=ncRNA:Ha412HOChr17g0815431.ncrna4;Parent=ncRNA:Ha412HOChr17g0815431;Ontology_term=SO:0000655;est_cons=100.0;est_incons=0.0;	NA	ncRNA:Ha412HOChr17g0815431.ncrna4	ncRNA:Ha412HOChr17g0815431	NA	NA	SO:0000655	100.0	0.0	NA	NA
Ha412HOChr17	EuGene	gene	22084901	22093661	NA	+	NA	ID=gene:Ha412HOChr17g0815441;Name=Ha412HOChr17g0815441;locus_tag=Ha412HOChr17g0815441;	Ha412HOChr17g0815441	gene:Ha412HOChr17g0815441	NA	Ha412HOChr17g0815441	NA	NA	NA	NA	NA	NA
Ha412HOChr17	EuGene	mRNA	22084901	22093661	NA	+	NA	ID=mRNA:Ha412HOChr17g0815441;Parent=gene:Ha412HOChr17g0815441;Name=Ha412HOChr17g0815441;locus_tag=Ha412HOChr17g0815441;product=Putative%20transcription%20factor%20WD40-like%20family;Ontology_term=GO:0005874,GO:0008352,GO:0008017,GO:0051013;	Ha412HOChr17g0815441	mRNA:Ha412HOChr17g0815441	gene:Ha412HOChr17g0815441	Ha412HOChr17g0815441	Putative%20transcription%20factor%20WD40-like%20family	GO:0005874,GO:0008352,GO:0008017,GO:0051013	NA	NA	NA	NA
Ha412HOChr17	EuGene	exon	22084901	22085359	NA	+	NA	ID=exon:Ha412HOChr17g0815441.1;Parent=mRNA:Ha412HOChr17g0815441;Ontology_term=SO:0000200;	NA	exon:Ha412HOChr17g0815441.1	mRNA:Ha412HOChr17g0815441	NA	NA	SO:0000200	NA	NA	NA	NA
Ha412HOChr17	EuGene	exon	22085519	22085649	NA	+	NA	ID=exon:Ha412HOChr17g0815441.2;Parent=mRNA:Ha412HOChr17g0815441;Ontology_term=SO:0000004;	NA	exon:Ha412HOChr17g0815441.2	mRNA:Ha412HOChr17g0815441	NA	NA	SO:0000004	NA	NA	NA	NA
Ha412HOChr17	EuGene	exon	22085754	22085871	NA	+	NA	ID=exon:Ha412HOChr17g0815441.3;Parent=mRNA:Ha412HOChr17g0815441;Ontology_term=SO:0000004;	NA	exon:Ha412HOChr17g0815441.3	mRNA:Ha412HOChr17g0815441	NA	NA	SO:0000004	NA	NA	NA	NA
Ha412HOChr17	EuGene	exon	22085952	22086178	NA	+	NA	ID=exon:Ha412HOChr17g0815441.4;Parent=mRNA:Ha412HOChr17g0815441;Ontology_term=SO:0000004;	NA	exon:Ha412HOChr17g0815441.4	mRNA:Ha412HOChr17g0815441	NA	NA	SO:0000004	NA	NA	NA	NA
Ha412HOChr17	EuGene	exon	22086327	22086429	NA	+	NA	ID=exon:Ha412HOChr17g0815441.5;Parent=mRNA:Ha412HOChr17g0815441;Ontology_term=SO:0000004;	NA	exon:Ha412HOChr17g0815441.5	mRNA:Ha412HOChr17g0815441	NA	NA	SO:0000004	NA	NA	NA	NA
Ha412HOChr17	EuGene	exon	22087209	22087279	NA	+	NA	ID=exon:Ha412HOChr17g0815441.6;Parent=mRNA:Ha412HOChr17g0815441;Ontology_term=SO:0000004;	NA	exon:Ha412HOChr17g0815441.6	mRNA:Ha412HOChr17g0815441	NA	NA	SO:0000004	NA	NA	NA	NA
Ha412HOChr17	EuGene	exon	22087426	22087500	NA	+	NA	ID=exon:Ha412HOChr17g0815441.7;Parent=mRNA:Ha412HOChr17g0815441;Ontology_term=SO:0000004;	NA	exon:Ha412HOChr17g0815441.7	mRNA:Ha412HOChr17g0815441	NA	NA	SO:0000004	NA	NA	NA	NA
Ha412HOChr17	EuGene	exon	22087599	22087742	NA	+	NA	ID=exon:Ha412HOChr17g0815441.8;Parent=mRNA:Ha412HOChr17g0815441;Ontology_term=SO:0000004;	NA	exon:Ha412HOChr17g0815441.8	mRNA:Ha412HOChr17g0815441	NA	NA	SO:0000004	NA	NA	NA	NA
Ha412HOChr17	EuGene	exon	22087836	22088061	NA	+	NA	ID=exon:Ha412HOChr17g0815441.9;Parent=mRNA:Ha412HOChr17g0815441;Ontology_term=SO:0000004;	NA	exon:Ha412HOChr17g0815441.9	mRNA:Ha412HOChr17g0815441	NA	NA	SO:0000004	NA	NA	NA	NA
Ha412HOChr17	EuGene	exon	22089332	22089823	NA	+	NA	ID=exon:Ha412HOChr17g0815441.10;Parent=mRNA:Ha412HOChr17g0815441;Ontology_term=SO:0000004;	NA	exon:Ha412HOChr17g0815441.10	mRNA:Ha412HOChr17g0815441	NA	NA	SO:0000004	NA	NA	NA	NA
Ha412HOChr17	EuGene	exon	22090298	22090354	NA	+	NA	ID=exon:Ha412HOChr17g0815441.11;Parent=mRNA:Ha412HOChr17g0815441;Ontology_term=SO:0000004;	NA	exon:Ha412HOChr17g0815441.11	mRNA:Ha412HOChr17g0815441	NA	NA	SO:0000004	NA	NA	NA	NA
Ha412HOChr17	EuGene	exon	22090454	22090575	NA	+	NA	ID=exon:Ha412HOChr17g0815441.12;Parent=mRNA:Ha412HOChr17g0815441;Ontology_term=SO:0000004;	NA	exon:Ha412HOChr17g0815441.12	mRNA:Ha412HOChr17g0815441	NA	NA	SO:0000004	NA	NA	NA	NA
Ha412HOChr17	EuGene	exon	22091048	22091173	NA	+	NA	ID=exon:Ha412HOChr17g0815441.13;Parent=mRNA:Ha412HOChr17g0815441;Ontology_term=SO:0000004;	NA	exon:Ha412HOChr17g0815441.13	mRNA:Ha412HOChr17g0815441	NA	NA	SO:0000004	NA	NA	NA	NA
Ha412HOChr17	EuGene	exon	22091291	22091365	NA	+	NA	ID=exon:Ha412HOChr17g0815441.14;Parent=mRNA:Ha412HOChr17g0815441;Ontology_term=SO:0000004;	NA	exon:Ha412HOChr17g0815441.14	mRNA:Ha412HOChr17g0815441	NA	NA	SO:0000004	NA	NA	NA	NA
Ha412HOChr17	EuGene	exon	22091493	22091605	NA	+	NA	ID=exon:Ha412HOChr17g0815441.15;Parent=mRNA:Ha412HOChr17g0815441;Ontology_term=SO:0000004;	NA	exon:Ha412HOChr17g0815441.15	mRNA:Ha412HOChr17g0815441	NA	NA	SO:0000004	NA	NA	NA	NA
Ha412HOChr17	EuGene	exon	22092476	22092592	NA	+	NA	ID=exon:Ha412HOChr17g0815441.16;Parent=mRNA:Ha412HOChr17g0815441;Ontology_term=SO:0000004;	NA	exon:Ha412HOChr17g0815441.16	mRNA:Ha412HOChr17g0815441	NA	NA	SO:0000004	NA	NA	NA	NA
Ha412HOChr17	EuGene	exon	22092802	22092870	NA	+	NA	ID=exon:Ha412HOChr17g0815441.17;Parent=mRNA:Ha412HOChr17g0815441;Ontology_term=SO:0000004;	NA	exon:Ha412HOChr17g0815441.17	mRNA:Ha412HOChr17g0815441	NA	NA	SO:0000004	NA	NA	NA	NA
Ha412HOChr17	EuGene	exon	22092951	22093661	NA	+	NA	ID=exon:Ha412HOChr17g0815441.18;Parent=mRNA:Ha412HOChr17g0815441;Ontology_term=SO:0000202;	NA	exon:Ha412HOChr17g0815441.18	mRNA:Ha412HOChr17g0815441	NA	NA	SO:0000202	NA	NA	NA	NA
Ha412HOChr17	EuGene	five_prime_UTR	22084901	22085328	NA	+	NA	ID=five_prime_UTR:Ha412HOChr17g0815441.0;Parent=mRNA:Ha412HOChr17g0815441;Ontology_term=SO:0000204;est_cons=100.0;est_incons=0.0;	NA	five_prime_UTR:Ha412HOChr17g0815441.0	mRNA:Ha412HOChr17g0815441	NA	NA	SO:0000204	100.0	0.0	NA	NA
Ha412HOChr17	EuGene	CDS	22085329	22085359	NA	+	0	ID=CDS:Ha412HOChr17g0815441.1;Parent=mRNA:Ha412HOChr17g0815441;Ontology_term=SO:0000196;est_cons=100.0;est_incons=0.0;	NA	CDS:Ha412HOChr17g0815441.1	mRNA:Ha412HOChr17g0815441	NA	NA	SO:0000196	100.0	0.0	NA	NA
Ha412HOChr17	EuGene	CDS	22085519	22085649	NA	+	2	ID=CDS:Ha412HOChr17g0815441.2;Parent=mRNA:Ha412HOChr17g0815441;Ontology_term=SO:0000004;est_cons=100.0;est_incons=0.0;	NA	CDS:Ha412HOChr17g0815441.2	mRNA:Ha412HOChr17g0815441	NA	NA	SO:0000004	100.0	0.0	NA	NA
Ha412HOChr17	EuGene	CDS	22085754	22085871	NA	+	0	ID=CDS:Ha412HOChr17g0815441.3;Parent=mRNA:Ha412HOChr17g0815441;Ontology_term=SO:0000004;est_cons=100.0;est_incons=0.0;	NA	CDS:Ha412HOChr17g0815441.3	mRNA:Ha412HOChr17g0815441	NA	NA	SO:0000004	100.0	0.0	NA	NA
Ha412HOChr17	EuGene	CDS	22085952	22086178	NA	+	2	ID=CDS:Ha412HOChr17g0815441.4;Parent=mRNA:Ha412HOChr17g0815441;Ontology_term=SO:0000004;est_cons=100.0;est_incons=0.0;	NA	CDS:Ha412HOChr17g0815441.4	mRNA:Ha412HOChr17g0815441	NA	NA	SO:0000004	100.0	0.0	NA	NA
Ha412HOChr17	EuGene	CDS	22086327	22086429	NA	+	0	ID=CDS:Ha412HOChr17g0815441.5;Parent=mRNA:Ha412HOChr17g0815441;Ontology_term=SO:0000004;est_cons=100.0;est_incons=0.0;	NA	CDS:Ha412HOChr17g0815441.5	mRNA:Ha412HOChr17g0815441	NA	NA	SO:0000004	100.0	0.0	NA	NA
Ha412HOChr17	EuGene	CDS	22087209	22087279	NA	+	2	ID=CDS:Ha412HOChr17g0815441.6;Parent=mRNA:Ha412HOChr17g0815441;Ontology_term=SO:0000004;est_cons=100.0;est_incons=0.0;	NA	CDS:Ha412HOChr17g0815441.6	mRNA:Ha412HOChr17g0815441	NA	NA	SO:0000004	100.0	0.0	NA	NA
Ha412HOChr17	EuGene	CDS	22087426	22087500	NA	+	0	ID=CDS:Ha412HOChr17g0815441.7;Parent=mRNA:Ha412HOChr17g0815441;Ontology_term=SO:0000004;est_cons=100.0;est_incons=0.0;	NA	CDS:Ha412HOChr17g0815441.7	mRNA:Ha412HOChr17g0815441	NA	NA	SO:0000004	100.0	0.0	NA	NA
Ha412HOChr17	EuGene	CDS	22087599	22087742	NA	+	0	ID=CDS:Ha412HOChr17g0815441.8;Parent=mRNA:Ha412HOChr17g0815441;Ontology_term=SO:0000004;est_cons=100.0;est_incons=0.0;	NA	CDS:Ha412HOChr17g0815441.8	mRNA:Ha412HOChr17g0815441	NA	NA	SO:0000004	100.0	0.0	NA	NA
Ha412HOChr17	EuGene	CDS	22087836	22088061	NA	+	0	ID=CDS:Ha412HOChr17g0815441.9;Parent=mRNA:Ha412HOChr17g0815441;Ontology_term=SO:0000004;est_cons=100.0;est_incons=0.0;	NA	CDS:Ha412HOChr17g0815441.9	mRNA:Ha412HOChr17g0815441	NA	NA	SO:0000004	100.0	0.0	NA	NA
Ha412HOChr17	EuGene	CDS	22089332	22089823	NA	+	2	ID=CDS:Ha412HOChr17g0815441.10;Parent=mRNA:Ha412HOChr17g0815441;Ontology_term=SO:0000004;est_cons=100.0;est_incons=0.0;	NA	CDS:Ha412HOChr17g0815441.10	mRNA:Ha412HOChr17g0815441	NA	NA	SO:0000004	100.0	0.0	NA	NA
Ha412HOChr17	EuGene	CDS	22090298	22090354	NA	+	2	ID=CDS:Ha412HOChr17g0815441.11;Parent=mRNA:Ha412HOChr17g0815441;Ontology_term=SO:0000004;est_cons=100.0;est_incons=0.0;	NA	CDS:Ha412HOChr17g0815441.11	mRNA:Ha412HOChr17g0815441	NA	NA	SO:0000004	100.0	0.0	NA	NA
Ha412HOChr17	EuGene	CDS	22090454	22090575	NA	+	2	ID=CDS:Ha412HOChr17g0815441.12;Parent=mRNA:Ha412HOChr17g0815441;Ontology_term=SO:0000004;est_cons=100.0;est_incons=0.0;	NA	CDS:Ha412HOChr17g0815441.12	mRNA:Ha412HOChr17g0815441	NA	NA	SO:0000004	100.0	0.0	NA	NA
Ha412HOChr17	EuGene	CDS	22091048	22091173	NA	+	0	ID=CDS:Ha412HOChr17g0815441.13;Parent=mRNA:Ha412HOChr17g0815441;Ontology_term=SO:0000004;est_cons=100.0;est_incons=0.0;	NA	CDS:Ha412HOChr17g0815441.13	mRNA:Ha412HOChr17g0815441	NA	NA	SO:0000004	100.0	0.0	NA	NA
Ha412HOChr17	EuGene	CDS	22091291	22091365	NA	+	0	ID=CDS:Ha412HOChr17g0815441.14;Parent=mRNA:Ha412HOChr17g0815441;Ontology_term=SO:0000004;est_cons=100.0;est_incons=0.0;	NA	CDS:Ha412HOChr17g0815441.14	mRNA:Ha412HOChr17g0815441	NA	NA	SO:0000004	100.0	0.0	NA	NA
Ha412HOChr17	EuGene	CDS	22091493	22091605	NA	+	0	ID=CDS:Ha412HOChr17g0815441.15;Parent=mRNA:Ha412HOChr17g0815441;Ontology_term=SO:0000004;est_cons=100.0;est_incons=0.0;	NA	CDS:Ha412HOChr17g0815441.15	mRNA:Ha412HOChr17g0815441	NA	NA	SO:0000004	100.0	0.0	NA	NA
Ha412HOChr17	EuGene	CDS	22092476	22092592	NA	+	1	ID=CDS:Ha412HOChr17g0815441.16;Parent=mRNA:Ha412HOChr17g0815441;Ontology_term=SO:0000004;est_cons=100.0;est_incons=0.0;	NA	CDS:Ha412HOChr17g0815441.16	mRNA:Ha412HOChr17g0815441	NA	NA	SO:0000004	100.0	0.0	NA	NA
Ha412HOChr17	EuGene	CDS	22092802	22092870	NA	+	1	ID=CDS:Ha412HOChr17g0815441.17;Parent=mRNA:Ha412HOChr17g0815441;Ontology_term=SO:0000004;est_cons=100.0;est_incons=0.0;	NA	CDS:Ha412HOChr17g0815441.17	mRNA:Ha412HOChr17g0815441	NA	NA	SO:0000004	100.0	0.0	NA	NA
Ha412HOChr17	EuGene	CDS	22092951	22093014	NA	+	1	ID=CDS:Ha412HOChr17g0815441.18;Parent=mRNA:Ha412HOChr17g0815441;Ontology_term=SO:0000197;est_cons=100.0;est_incons=0.0;	NA	CDS:Ha412HOChr17g0815441.18	mRNA:Ha412HOChr17g0815441	NA	NA	SO:0000197	100.0	0.0	NA	NA
Ha412HOChr17	EuGene	three_prime_UTR	22093015	22093661	NA	+	NA	ID=three_prime_UTR:Ha412HOChr17g0815441.36;Parent=mRNA:Ha412HOChr17g0815441;Ontology_term=SO:0000205;est_cons=100.0;est_incons=0.0;	NA	three_prime_UTR:Ha412HOChr17g0815441.36	mRNA:Ha412HOChr17g0815441	NA	NA	SO:0000205	100.0	0.0	NA	NA
Ha412HOChr17	EuGene	gene	22101680	22102108	NA	+	NA	ID=gene:Ha412HOChr17g0815451;Name=Ha412HOChr17g0815451;locus_tag=Ha412HOChr17g0815451;	Ha412HOChr17g0815451	gene:Ha412HOChr17g0815451	NA	Ha412HOChr17g0815451	NA	NA	NA	NA	NA	NA
Ha412HOChr17	EuGene	mRNA	22101680	22102108	NA	+	NA	ID=mRNA:Ha412HOChr17g0815451;Parent=gene:Ha412HOChr17g0815451;Name=Ha412HOChr17g0815451;locus_tag=Ha412HOChr17g0815451;product=Putative%20transcription%20factor%20MYB-HB-like%20family;Ontology_term=GO:0005634,GO:0003677;	Ha412HOChr17g0815451	mRNA:Ha412HOChr17g0815451	gene:Ha412HOChr17g0815451	Ha412HOChr17g0815451	Putative%20transcription%20factor%20MYB-HB-like%20family	GO:0005634,GO:0003677	NA	NA	NA	NA
Ha412HOChr17	EuGene	exon	22101680	22101812	NA	+	NA	ID=exon:Ha412HOChr17g0815451.1;Parent=mRNA:Ha412HOChr17g0815451;Ontology_term=SO:0000200;	NA	exon:Ha412HOChr17g0815451.1	mRNA:Ha412HOChr17g0815451	NA	NA	SO:0000200	NA	NA	NA	NA
Ha412HOChr17	EuGene	exon	22101921	22102108	NA	+	NA	ID=exon:Ha412HOChr17g0815451.2;Parent=mRNA:Ha412HOChr17g0815451;Ontology_term=SO:0000202;	NA	exon:Ha412HOChr17g0815451.2	mRNA:Ha412HOChr17g0815451	NA	NA	SO:0000202	NA	NA	NA	NA
Ha412HOChr17	EuGene	CDS	22101680	22101812	NA	+	0	ID=CDS:Ha412HOChr17g0815451.1;Parent=mRNA:Ha412HOChr17g0815451;Ontology_term=SO:0000196;est_cons=0.0;est_incons=0.0;	NA	CDS:Ha412HOChr17g0815451.1	mRNA:Ha412HOChr17g0815451	NA	NA	SO:0000196	0.0	0.0	NA	NA
Ha412HOChr17	EuGene	CDS	22101921	22102108	NA	+	2	ID=CDS:Ha412HOChr17g0815451.2;Parent=mRNA:Ha412HOChr17g0815451;Ontology_term=SO:0000197;est_cons=0.0;est_incons=0.0;	NA	CDS:Ha412HOChr17g0815451.2	mRNA:Ha412HOChr17g0815451	NA	NA	SO:0000197	0.0	0.0	NA	NA
Ha412HOChr17	EuGene	gene	22102235	22102666	NA	+	NA	ID=gene:Ha412HOChr17g0815461;Name=Ha412HOChr17g0815461;locus_tag=Ha412HOChr17g0815461;	Ha412HOChr17g0815461	gene:Ha412HOChr17g0815461	NA	Ha412HOChr17g0815461	NA	NA	NA	NA	NA	NA
Ha412HOChr17	EuGene	mRNA	22102235	22102666	NA	+	NA	ID=mRNA:Ha412HOChr17g0815461;Parent=gene:Ha412HOChr17g0815461;Name=Ha412HOChr17g0815461;locus_tag=Ha412HOChr17g0815461;product=Putative%20transcription%20factor%20MYB-HB-like%20family;Ontology_term=GO:0005634,GO:0003700,GO:0043565,GO:0044212,GO:0009416,GO:0009809,GO:0030154,GO:0045893,GO:2000652;	Ha412HOChr17g0815461	mRNA:Ha412HOChr17g0815461	gene:Ha412HOChr17g0815461	Ha412HOChr17g0815461	Putative%20transcription%20factor%20MYB-HB-like%20family	GO:0005634,GO:0003700,GO:0043565,GO:0044212,GO:0009416,GO:0009809,GO:0030154,GO:0045893,GO:2000652	NA	NA	NA	NA
Ha412HOChr17	EuGene	exon	22102235	22102666	NA	+	NA	ID=exon:Ha412HOChr17g0815461.1;Parent=mRNA:Ha412HOChr17g0815461;Ontology_term=SO:0000147;	NA	exon:Ha412HOChr17g0815461.1	mRNA:Ha412HOChr17g0815461	NA	NA	SO:0000147	NA	NA	NA	NA
Ha412HOChr17	EuGene	CDS	22102235	22102666	NA	+	0	ID=CDS:Ha412HOChr17g0815461.1;Parent=mRNA:Ha412HOChr17g0815461;Ontology_term=SO:0005845;est_cons=0.0;est_incons=0.0;	NA	CDS:Ha412HOChr17g0815461.1	mRNA:Ha412HOChr17g0815461	NA	NA	SO:0005845	0.0	0.0	NA	NA
Ha412HOChr17	EuGene	gene	22118598	22120611	NA	-	NA	ID=gene:Ha412HOChr17g0815471;Name=Ha412HOChr17g0815471;locus_tag=Ha412HOChr17g0815471;	Ha412HOChr17g0815471	gene:Ha412HOChr17g0815471	NA	Ha412HOChr17g0815471	NA	NA	NA	NA	NA	NA
Ha412HOChr17	EuGene	mRNA	22118598	22120611	NA	-	NA	ID=mRNA:Ha412HOChr17g0815471;Parent=gene:Ha412HOChr17g0815471;Name=Ha412HOChr17g0815471;locus_tag=Ha412HOChr17g0815471;product=hypothetical%20protein;	Ha412HOChr17g0815471	mRNA:Ha412HOChr17g0815471	gene:Ha412HOChr17g0815471	Ha412HOChr17g0815471	hypothetical%20protein	NA	NA	NA	NA	NA
Ha412HOChr17	EuGene	exon	22118598	22118789	NA	-	NA	ID=exon:Ha412HOChr17g0815471.utr0;Parent=mRNA:Ha412HOChr17g0815471;Ontology_term=SO:0000205;	NA	exon:Ha412HOChr17g0815471.utr0	mRNA:Ha412HOChr17g0815471	NA	NA	SO:0000205	NA	NA	NA	NA
Ha412HOChr17	EuGene	exon	22119253	22119413	NA	-	NA	ID=exon:Ha412HOChr17g0815471.utr2;Parent=mRNA:Ha412HOChr17g0815471;Ontology_term=SO:0000205;	NA	exon:Ha412HOChr17g0815471.utr2	mRNA:Ha412HOChr17g0815471	NA	NA	SO:0000205	NA	NA	NA	NA
Ha412HOChr17	EuGene	exon	22119807	22120002	NA	-	NA	ID=exon:Ha412HOChr17g0815471.utr4;Parent=mRNA:Ha412HOChr17g0815471;Ontology_term=SO:0000205;	NA	exon:Ha412HOChr17g0815471.utr4	mRNA:Ha412HOChr17g0815471	NA	NA	SO:0000205	NA	NA	NA	NA
Ha412HOChr17	EuGene	exon	22120178	22120611	NA	-	NA	ID=exon:Ha412HOChr17g0815471.1;Parent=mRNA:Ha412HOChr17g0815471;Ontology_term=SO:0000147;	NA	exon:Ha412HOChr17g0815471.1	mRNA:Ha412HOChr17g0815471	NA	NA	SO:0000147	NA	NA	NA	NA
Ha412HOChr17	EuGene	three_prime_UTR	22118598	22118789	NA	-	NA	ID=three_prime_UTR:Ha412HOChr17g0815471.0;Parent=mRNA:Ha412HOChr17g0815471;Ontology_term=SO:0000205;est_cons=100.0;est_incons=0.0;	NA	three_prime_UTR:Ha412HOChr17g0815471.0	mRNA:Ha412HOChr17g0815471	NA	NA	SO:0000205	100.0	0.0	NA	NA
Ha412HOChr17	EuGene	three_prime_UTR	22119253	22119413	NA	-	NA	ID=three_prime_UTR:Ha412HOChr17g0815471.2;Parent=mRNA:Ha412HOChr17g0815471;Ontology_term=SO:0000205;est_cons=100.0;est_incons=0.0;	NA	three_prime_UTR:Ha412HOChr17g0815471.2	mRNA:Ha412HOChr17g0815471	NA	NA	SO:0000205	100.0	0.0	NA	NA
Ha412HOChr17	EuGene	three_prime_UTR	22119807	22120002	NA	-	NA	ID=three_prime_UTR:Ha412HOChr17g0815471.4;Parent=mRNA:Ha412HOChr17g0815471;Ontology_term=SO:0000205;est_cons=100.0;est_incons=0.0;	NA	three_prime_UTR:Ha412HOChr17g0815471.4	mRNA:Ha412HOChr17g0815471	NA	NA	SO:0000205	100.0	0.0	NA	NA
Ha412HOChr17	EuGene	three_prime_UTR	22120178	22120410	NA	-	NA	ID=three_prime_UTR:Ha412HOChr17g0815471.6;Parent=mRNA:Ha412HOChr17g0815471;Ontology_term=SO:0000205;est_cons=100.0;est_incons=0.0;	NA	three_prime_UTR:Ha412HOChr17g0815471.6	mRNA:Ha412HOChr17g0815471	NA	NA	SO:0000205	100.0	0.0	NA	NA
Ha412HOChr17	EuGene	CDS	22120411	22120566	NA	-	0	ID=CDS:Ha412HOChr17g0815471.1;Parent=mRNA:Ha412HOChr17g0815471;Ontology_term=SO:0005845;est_cons=100.0;est_incons=0.0;	NA	CDS:Ha412HOChr17g0815471.1	mRNA:Ha412HOChr17g0815471	NA	NA	SO:0005845	100.0	0.0	NA	NA
Ha412HOChr17	EuGene	five_prime_UTR	22120567	22120611	NA	-	NA	ID=five_prime_UTR:Ha412HOChr17g0815471.8;Parent=mRNA:Ha412HOChr17g0815471;Ontology_term=SO:0000204;est_cons=100.0;est_incons=0.0;	NA	five_prime_UTR:Ha412HOChr17g0815471.8	mRNA:Ha412HOChr17g0815471	NA	NA	SO:0000204	100.0	0.0	NA	NA
Ha412HOChr17	EuGene	gene	22125512	22131257	NA	+	NA	ID=gene:Ha412HOChr17g0815481;Name=Ha412HOChr17g0815481;locus_tag=Ha412HOChr17g0815481;	Ha412HOChr17g0815481	gene:Ha412HOChr17g0815481	NA	Ha412HOChr17g0815481	NA	NA	NA	NA	NA	NA
Ha412HOChr17	EuGene	mRNA	22125512	22131257	NA	+	NA	ID=mRNA:Ha412HOChr17g0815481;Parent=gene:Ha412HOChr17g0815481;Name=Ha412HOChr17g0815481;locus_tag=Ha412HOChr17g0815481;product=Putative%20superoxide%20dismutase;Ontology_term=GO:0004784,GO:0046872,GO:0019430,GO:0055114;ec_number=1.15.1.1;	Ha412HOChr17g0815481	mRNA:Ha412HOChr17g0815481	gene:Ha412HOChr17g0815481	Ha412HOChr17g0815481	Putative%20superoxide%20dismutase	GO:0004784,GO:0046872,GO:0019430,GO:0055114	NA	NA	1.15.1.1	NA
Ha412HOChr17	EuGene	exon	22125512	22125701	NA	+	NA	ID=exon:Ha412HOChr17g0815481.utr0;Parent=mRNA:Ha412HOChr17g0815481;Ontology_term=SO:0000204;	NA	exon:Ha412HOChr17g0815481.utr0	mRNA:Ha412HOChr17g0815481	NA	NA	SO:0000204	NA	NA	NA	NA
Ha412HOChr17	EuGene	exon	22125842	22125966	NA	+	NA	ID=exon:Ha412HOChr17g0815481.1;Parent=mRNA:Ha412HOChr17g0815481;Ontology_term=SO:0000200;	NA	exon:Ha412HOChr17g0815481.1	mRNA:Ha412HOChr17g0815481	NA	NA	SO:0000200	NA	NA	NA	NA
Ha412HOChr17	EuGene	exon	22126968	22127057	NA	+	NA	ID=exon:Ha412HOChr17g0815481.2;Parent=mRNA:Ha412HOChr17g0815481;Ontology_term=SO:0000004;	NA	exon:Ha412HOChr17g0815481.2	mRNA:Ha412HOChr17g0815481	NA	NA	SO:0000004	NA	NA	NA	NA
Ha412HOChr17	EuGene	exon	22127162	22127251	NA	+	NA	ID=exon:Ha412HOChr17g0815481.3;Parent=mRNA:Ha412HOChr17g0815481;Ontology_term=SO:0000004;	NA	exon:Ha412HOChr17g0815481.3	mRNA:Ha412HOChr17g0815481	NA	NA	SO:0000004	NA	NA	NA	NA
Ha412HOChr17	EuGene	exon	22127948	22128139	NA	+	NA	ID=exon:Ha412HOChr17g0815481.4;Parent=mRNA:Ha412HOChr17g0815481;Ontology_term=SO:0000004;	NA	exon:Ha412HOChr17g0815481.4	mRNA:Ha412HOChr17g0815481	NA	NA	SO:0000004	NA	NA	NA	NA
Ha412HOChr17	EuGene	exon	22129342	22129513	NA	+	NA	ID=exon:Ha412HOChr17g0815481.5;Parent=mRNA:Ha412HOChr17g0815481;Ontology_term=SO:0000004;	NA	exon:Ha412HOChr17g0815481.5	mRNA:Ha412HOChr17g0815481	NA	NA	SO:0000004	NA	NA	NA	NA
Ha412HOChr17	EuGene	exon	22129751	22129824	NA	+	NA	ID=exon:Ha412HOChr17g0815481.6;Parent=mRNA:Ha412HOChr17g0815481;Ontology_term=SO:0000004;	NA	exon:Ha412HOChr17g0815481.6	mRNA:Ha412HOChr17g0815481	NA	NA	SO:0000004	NA	NA	NA	NA
Ha412HOChr17	EuGene	exon	22129918	22129944	NA	+	NA	ID=exon:Ha412HOChr17g0815481.7;Parent=mRNA:Ha412HOChr17g0815481;Ontology_term=SO:0000004;	NA	exon:Ha412HOChr17g0815481.7	mRNA:Ha412HOChr17g0815481	NA	NA	SO:0000004	NA	NA	NA	NA
Ha412HOChr17	EuGene	exon	22130511	22130534	NA	+	NA	ID=exon:Ha412HOChr17g0815481.8;Parent=mRNA:Ha412HOChr17g0815481;Ontology_term=SO:0000004;	NA	exon:Ha412HOChr17g0815481.8	mRNA:Ha412HOChr17g0815481	NA	NA	SO:0000004	NA	NA	NA	NA
Ha412HOChr17	EuGene	exon	22130661	22131257	NA	+	NA	ID=exon:Ha412HOChr17g0815481.9;Parent=mRNA:Ha412HOChr17g0815481;Ontology_term=SO:0000202;	NA	exon:Ha412HOChr17g0815481.9	mRNA:Ha412HOChr17g0815481	NA	NA	SO:0000202	NA	NA	NA	NA
Ha412HOChr17	EuGene	five_prime_UTR	22125512	22125701	NA	+	NA	ID=five_prime_UTR:Ha412HOChr17g0815481.0;Parent=mRNA:Ha412HOChr17g0815481;Ontology_term=SO:0000204;est_cons=100.0;est_incons=0.0;	NA	five_prime_UTR:Ha412HOChr17g0815481.0	mRNA:Ha412HOChr17g0815481	NA	NA	SO:0000204	100.0	0.0	NA	NA
Ha412HOChr17	EuGene	five_prime_UTR	22125842	22125882	NA	+	NA	ID=five_prime_UTR:Ha412HOChr17g0815481.2;Parent=mRNA:Ha412HOChr17g0815481;Ontology_term=SO:0000204;est_cons=100.0;est_incons=0.0;	NA	five_prime_UTR:Ha412HOChr17g0815481.2	mRNA:Ha412HOChr17g0815481	NA	NA	SO:0000204	100.0	0.0	NA	NA
Ha412HOChr17	EuGene	CDS	22125883	22125966	NA	+	0	ID=CDS:Ha412HOChr17g0815481.1;Parent=mRNA:Ha412HOChr17g0815481;Ontology_term=SO:0000196;est_cons=100.0;est_incons=0.0;	NA	CDS:Ha412HOChr17g0815481.1	mRNA:Ha412HOChr17g0815481	NA	NA	SO:0000196	100.0	0.0	NA	NA
Ha412HOChr17	EuGene	CDS	22126968	22127057	NA	+	0	ID=CDS:Ha412HOChr17g0815481.2;Parent=mRNA:Ha412HOChr17g0815481;Ontology_term=SO:0000004;est_cons=100.0;est_incons=0.0;	NA	CDS:Ha412HOChr17g0815481.2	mRNA:Ha412HOChr17g0815481	NA	NA	SO:0000004	100.0	0.0	NA	NA
Ha412HOChr17	EuGene	CDS	22127162	22127251	NA	+	0	ID=CDS:Ha412HOChr17g0815481.3;Parent=mRNA:Ha412HOChr17g0815481;Ontology_term=SO:0000004;est_cons=100.0;est_incons=0.0;	NA	CDS:Ha412HOChr17g0815481.3	mRNA:Ha412HOChr17g0815481	NA	NA	SO:0000004	100.0	0.0	NA	NA
Ha412HOChr17	EuGene	CDS	22127948	22128139	NA	+	0	ID=CDS:Ha412HOChr17g0815481.4;Parent=mRNA:Ha412HOChr17g0815481;Ontology_term=SO:0000004;est_cons=100.0;est_incons=0.0;	NA	CDS:Ha412HOChr17g0815481.4	mRNA:Ha412HOChr17g0815481	NA	NA	SO:0000004	100.0	0.0	NA	NA
Ha412HOChr17	EuGene	CDS	22129342	22129513	NA	+	0	ID=CDS:Ha412HOChr17g0815481.5;Parent=mRNA:Ha412HOChr17g0815481;Ontology_term=SO:0000004;est_cons=100.0;est_incons=0.0;	NA	CDS:Ha412HOChr17g0815481.5	mRNA:Ha412HOChr17g0815481	NA	NA	SO:0000004	100.0	0.0	NA	NA
Ha412HOChr17	EuGene	CDS	22129751	22129824	NA	+	2	ID=CDS:Ha412HOChr17g0815481.6;Parent=mRNA:Ha412HOChr17g0815481;Ontology_term=SO:0000004;est_cons=100.0;est_incons=0.0;	NA	CDS:Ha412HOChr17g0815481.6	mRNA:Ha412HOChr17g0815481	NA	NA	SO:0000004	100.0	0.0	NA	NA
Ha412HOChr17	EuGene	CDS	22129918	22129944	NA	+	0	ID=CDS:Ha412HOChr17g0815481.7;Parent=mRNA:Ha412HOChr17g0815481;Ontology_term=SO:0000004;est_cons=100.0;est_incons=0.0;	NA	CDS:Ha412HOChr17g0815481.7	mRNA:Ha412HOChr17g0815481	NA	NA	SO:0000004	100.0	0.0	NA	NA
Ha412HOChr17	EuGene	CDS	22130511	22130534	NA	+	0	ID=CDS:Ha412HOChr17g0815481.8;Parent=mRNA:Ha412HOChr17g0815481;Ontology_term=SO:0000004;est_cons=100.0;est_incons=0.0;	NA	CDS:Ha412HOChr17g0815481.8	mRNA:Ha412HOChr17g0815481	NA	NA	SO:0000004	100.0	0.0	NA	NA
Ha412HOChr17	EuGene	CDS	22130661	22130786	NA	+	0	ID=CDS:Ha412HOChr17g0815481.9;Parent=mRNA:Ha412HOChr17g0815481;Ontology_term=SO:0000197;est_cons=100.0;est_incons=0.0;	NA	CDS:Ha412HOChr17g0815481.9	mRNA:Ha412HOChr17g0815481	NA	NA	SO:0000197	100.0	0.0	NA	NA
Ha412HOChr17	EuGene	three_prime_UTR	22130787	22131257	NA	+	NA	ID=three_prime_UTR:Ha412HOChr17g0815481.20;Parent=mRNA:Ha412HOChr17g0815481;Ontology_term=SO:0000205;est_cons=100.0;est_incons=0.0;	NA	three_prime_UTR:Ha412HOChr17g0815481.20	mRNA:Ha412HOChr17g0815481	NA	NA	SO:0000205	100.0	0.0	NA	NA
Ha412HOChr17	EuGene	gene	22132124	22136554	NA	+	NA	ID=gene:Ha412HOChr17g0815491;Name=Ha412HOChr17g0815491;locus_tag=Ha412HOChr17g0815491;	Ha412HOChr17g0815491	gene:Ha412HOChr17g0815491	NA	Ha412HOChr17g0815491	NA	NA	NA	NA	NA	NA
Ha412HOChr17	EuGene	mRNA	22132124	22136554	NA	+	NA	ID=mRNA:Ha412HOChr17g0815491;Parent=gene:Ha412HOChr17g0815491;Name=Ha412HOChr17g0815491;locus_tag=Ha412HOChr17g0815491;product=Putative%20AAA%2B%20ATPase%20domain%2C%20ATPase%2C%20AAA-type%2C%20core%2C%20replication%20factor%20C;Ontology_term=GO:0003677,GO:0005524,GO:0006260;	Ha412HOChr17g0815491	mRNA:Ha412HOChr17g0815491	gene:Ha412HOChr17g0815491	Ha412HOChr17g0815491	Putative%20AAA%2B%20ATPase%20domain%2C%20ATPase%2C%20AAA-type%2C%20core%2C%20replication%20factor%20C	GO:0003677,GO:0005524,GO:0006260	NA	NA	NA	NA
Ha412HOChr17	EuGene	exon	22132124	22132408	NA	+	NA	ID=exon:Ha412HOChr17g0815491.1;Parent=mRNA:Ha412HOChr17g0815491;Ontology_term=SO:0000200;	NA	exon:Ha412HOChr17g0815491.1	mRNA:Ha412HOChr17g0815491	NA	NA	SO:0000200	NA	NA	NA	NA
Ha412HOChr17	EuGene	exon	22133195	22133411	NA	+	NA	ID=exon:Ha412HOChr17g0815491.2;Parent=mRNA:Ha412HOChr17g0815491;Ontology_term=SO:0000004;	NA	exon:Ha412HOChr17g0815491.2	mRNA:Ha412HOChr17g0815491	NA	NA	SO:0000004	NA	NA	NA	NA
Ha412HOChr17	EuGene	exon	22133604	22133683	NA	+	NA	ID=exon:Ha412HOChr17g0815491.3;Parent=mRNA:Ha412HOChr17g0815491;Ontology_term=SO:0000004;	NA	exon:Ha412HOChr17g0815491.3	mRNA:Ha412HOChr17g0815491	NA	NA	SO:0000004	NA	NA	NA	NA
Ha412HOChr17	EuGene	exon	22133761	22133920	NA	+	NA	ID=exon:Ha412HOChr17g0815491.4;Parent=mRNA:Ha412HOChr17g0815491;Ontology_term=SO:0000004;	NA	exon:Ha412HOChr17g0815491.4	mRNA:Ha412HOChr17g0815491	NA	NA	SO:0000004	NA	NA	NA	NA
Ha412HOChr17	EuGene	exon	22133997	22134078	NA	+	NA	ID=exon:Ha412HOChr17g0815491.5;Parent=mRNA:Ha412HOChr17g0815491;Ontology_term=SO:0000004;	NA	exon:Ha412HOChr17g0815491.5	mRNA:Ha412HOChr17g0815491	NA	NA	SO:0000004	NA	NA	NA	NA
Ha412HOChr17	EuGene	exon	22134231	22134360	NA	+	NA	ID=exon:Ha412HOChr17g0815491.6;Parent=mRNA:Ha412HOChr17g0815491;Ontology_term=SO:0000004;	NA	exon:Ha412HOChr17g0815491.6	mRNA:Ha412HOChr17g0815491	NA	NA	SO:0000004	NA	NA	NA	NA
Ha412HOChr17	EuGene	exon	22135035	22135098	NA	+	NA	ID=exon:Ha412HOChr17g0815491.7;Parent=mRNA:Ha412HOChr17g0815491;Ontology_term=SO:0000004;	NA	exon:Ha412HOChr17g0815491.7	mRNA:Ha412HOChr17g0815491	NA	NA	SO:0000004	NA	NA	NA	NA
Ha412HOChr17	EuGene	exon	22135183	22135251	NA	+	NA	ID=exon:Ha412HOChr17g0815491.8;Parent=mRNA:Ha412HOChr17g0815491;Ontology_term=SO:0000004;	NA	exon:Ha412HOChr17g0815491.8	mRNA:Ha412HOChr17g0815491	NA	NA	SO:0000004	NA	NA	NA	NA
Ha412HOChr17	EuGene	exon	22136224	22136554	NA	+	NA	ID=exon:Ha412HOChr17g0815491.9;Parent=mRNA:Ha412HOChr17g0815491;Ontology_term=SO:0000202;	NA	exon:Ha412HOChr17g0815491.9	mRNA:Ha412HOChr17g0815491	NA	NA	SO:0000202	NA	NA	NA	NA
Ha412HOChr17	EuGene	five_prime_UTR	22132124	22132227	NA	+	NA	ID=five_prime_UTR:Ha412HOChr17g0815491.0;Parent=mRNA:Ha412HOChr17g0815491;Ontology_term=SO:0000204;est_cons=100.0;est_incons=0.0;	NA	five_prime_UTR:Ha412HOChr17g0815491.0	mRNA:Ha412HOChr17g0815491	NA	NA	SO:0000204	100.0	0.0	NA	NA
Ha412HOChr17	EuGene	CDS	22132228	22132408	NA	+	0	ID=CDS:Ha412HOChr17g0815491.1;Parent=mRNA:Ha412HOChr17g0815491;Ontology_term=SO:0000196;est_cons=100.0;est_incons=0.0;	NA	CDS:Ha412HOChr17g0815491.1	mRNA:Ha412HOChr17g0815491	NA	NA	SO:0000196	100.0	0.0	NA	NA
Ha412HOChr17	EuGene	CDS	22133195	22133411	NA	+	2	ID=CDS:Ha412HOChr17g0815491.2;Parent=mRNA:Ha412HOChr17g0815491;Ontology_term=SO:0000004;est_cons=100.0;est_incons=0.0;	NA	CDS:Ha412HOChr17g0815491.2	mRNA:Ha412HOChr17g0815491	NA	NA	SO:0000004	100.0	0.0	NA	NA
Ha412HOChr17	EuGene	CDS	22133604	22133683	NA	+	1	ID=CDS:Ha412HOChr17g0815491.3;Parent=mRNA:Ha412HOChr17g0815491;Ontology_term=SO:0000004;est_cons=100.0;est_incons=0.0;	NA	CDS:Ha412HOChr17g0815491.3	mRNA:Ha412HOChr17g0815491	NA	NA	SO:0000004	100.0	0.0	NA	NA
Ha412HOChr17	EuGene	CDS	22133761	22133920	NA	+	2	ID=CDS:Ha412HOChr17g0815491.4;Parent=mRNA:Ha412HOChr17g0815491;Ontology_term=SO:0000004;est_cons=100.0;est_incons=0.0;	NA	CDS:Ha412HOChr17g0815491.4	mRNA:Ha412HOChr17g0815491	NA	NA	SO:0000004	100.0	0.0	NA	NA
Ha412HOChr17	EuGene	CDS	22133997	22134078	NA	+	1	ID=CDS:Ha412HOChr17g0815491.5;Parent=mRNA:Ha412HOChr17g0815491;Ontology_term=SO:0000004;est_cons=100.0;est_incons=0.0;	NA	CDS:Ha412HOChr17g0815491.5	mRNA:Ha412HOChr17g0815491	NA	NA	SO:0000004	100.0	0.0	NA	NA
Ha412HOChr17	EuGene	CDS	22134231	22134360	NA	+	0	ID=CDS:Ha412HOChr17g0815491.6;Parent=mRNA:Ha412HOChr17g0815491;Ontology_term=SO:0000004;est_cons=100.0;est_incons=0.0;	NA	CDS:Ha412HOChr17g0815491.6	mRNA:Ha412HOChr17g0815491	NA	NA	SO:0000004	100.0	0.0	NA	NA
Ha412HOChr17	EuGene	CDS	22135035	22135098	NA	+	2	ID=CDS:Ha412HOChr17g0815491.7;Parent=mRNA:Ha412HOChr17g0815491;Ontology_term=SO:0000004;est_cons=100.0;est_incons=0.0;	NA	CDS:Ha412HOChr17g0815491.7	mRNA:Ha412HOChr17g0815491	NA	NA	SO:0000004	100.0	0.0	NA	NA
Ha412HOChr17	EuGene	CDS	22135183	22135251	NA	+	1	ID=CDS:Ha412HOChr17g0815491.8;Parent=mRNA:Ha412HOChr17g0815491;Ontology_term=SO:0000004;est_cons=100.0;est_incons=0.0;	NA	CDS:Ha412HOChr17g0815491.8	mRNA:Ha412HOChr17g0815491	NA	NA	SO:0000004	100.0	0.0	NA	NA
Ha412HOChr17	EuGene	CDS	22136224	22136323	NA	+	1	ID=CDS:Ha412HOChr17g0815491.9;Parent=mRNA:Ha412HOChr17g0815491;Ontology_term=SO:0000197;est_cons=100.0;est_incons=0.0;	NA	CDS:Ha412HOChr17g0815491.9	mRNA:Ha412HOChr17g0815491	NA	NA	SO:0000197	100.0	0.0	NA	NA
Ha412HOChr17	EuGene	three_prime_UTR	22136324	22136554	NA	+	NA	ID=three_prime_UTR:Ha412HOChr17g0815491.18;Parent=mRNA:Ha412HOChr17g0815491;Ontology_term=SO:0000205;est_cons=100.0;est_incons=0.0;	NA	three_prime_UTR:Ha412HOChr17g0815491.18	mRNA:Ha412HOChr17g0815491	NA	NA	SO:0000205	100.0	0.0	NA	NA
Ha412HOChr17	EuGene	gene	22141690	22144514	NA	+	NA	ID=gene:Ha412HOChr17g0815501;Name=Ha412HOChr17g0815501;locus_tag=Ha412HOChr17g0815501;	Ha412HOChr17g0815501	gene:Ha412HOChr17g0815501	NA	Ha412HOChr17g0815501	NA	NA	NA	NA	NA	NA
Ha412HOChr17	EuGene	mRNA	22141690	22144514	NA	+	NA	ID=mRNA:Ha412HOChr17g0815501;Parent=gene:Ha412HOChr17g0815501;Name=Ha412HOChr17g0815501;locus_tag=Ha412HOChr17g0815501;product=Putative%20transcription%20factor%20MYB%2FSANT%20family;Ontology_term=GO:0005634,GO:0003677,GO:0009739,GO:0009751;	Ha412HOChr17g0815501	mRNA:Ha412HOChr17g0815501	gene:Ha412HOChr17g0815501	Ha412HOChr17g0815501	Putative%20transcription%20factor%20MYB%2FSANT%20family	GO:0005634,GO:0003677,GO:0009739,GO:0009751	NA	NA	NA	NA
Ha412HOChr17	EuGene	exon	22141690	22142074	NA	+	NA	ID=exon:Ha412HOChr17g0815501.utr0;Parent=mRNA:Ha412HOChr17g0815501;Ontology_term=SO:0000204;	NA	exon:Ha412HOChr17g0815501.utr0	mRNA:Ha412HOChr17g0815501	NA	NA	SO:0000204	NA	NA	NA	NA
Ha412HOChr17	EuGene	exon	22142437	22142924	NA	+	NA	ID=exon:Ha412HOChr17g0815501.1;Parent=mRNA:Ha412HOChr17g0815501;Ontology_term=SO:0000200;	NA	exon:Ha412HOChr17g0815501.1	mRNA:Ha412HOChr17g0815501	NA	NA	SO:0000200	NA	NA	NA	NA
Ha412HOChr17	EuGene	exon	22143010	22143463	NA	+	NA	ID=exon:Ha412HOChr17g0815501.2;Parent=mRNA:Ha412HOChr17g0815501;Ontology_term=SO:0000202;	NA	exon:Ha412HOChr17g0815501.2	mRNA:Ha412HOChr17g0815501	NA	NA	SO:0000202	NA	NA	NA	NA
Ha412HOChr17	EuGene	exon	22144124	22144514	NA	+	NA	ID=exon:Ha412HOChr17g0815501.utr8;Parent=mRNA:Ha412HOChr17g0815501;Ontology_term=SO:0000205;	NA	exon:Ha412HOChr17g0815501.utr8	mRNA:Ha412HOChr17g0815501	NA	NA	SO:0000205	NA	NA	NA	NA
Ha412HOChr17	EuGene	five_prime_UTR	22141690	22142074	NA	+	NA	ID=five_prime_UTR:Ha412HOChr17g0815501.0;Parent=mRNA:Ha412HOChr17g0815501;Ontology_term=SO:0000204;est_cons=100.0;est_incons=0.0;	NA	five_prime_UTR:Ha412HOChr17g0815501.0	mRNA:Ha412HOChr17g0815501	NA	NA	SO:0000204	100.0	0.0	NA	NA
Ha412HOChr17	EuGene	five_prime_UTR	22142437	22142559	NA	+	NA	ID=five_prime_UTR:Ha412HOChr17g0815501.2;Parent=mRNA:Ha412HOChr17g0815501;Ontology_term=SO:0000204;est_cons=100.0;est_incons=0.0;	NA	five_prime_UTR:Ha412HOChr17g0815501.2	mRNA:Ha412HOChr17g0815501	NA	NA	SO:0000204	100.0	0.0	NA	NA
Ha412HOChr17	EuGene	CDS	22142560	22142924	NA	+	0	ID=CDS:Ha412HOChr17g0815501.1;Parent=mRNA:Ha412HOChr17g0815501;Ontology_term=SO:0000196;est_cons=100.0;est_incons=0.0;	NA	CDS:Ha412HOChr17g0815501.1	mRNA:Ha412HOChr17g0815501	NA	NA	SO:0000196	100.0	0.0	NA	NA
Ha412HOChr17	EuGene	CDS	22143010	22143454	NA	+	1	ID=CDS:Ha412HOChr17g0815501.2;Parent=mRNA:Ha412HOChr17g0815501;Ontology_term=SO:0000197;est_cons=100.0;est_incons=0.0;	NA	CDS:Ha412HOChr17g0815501.2	mRNA:Ha412HOChr17g0815501	NA	NA	SO:0000197	100.0	0.0	NA	NA
Ha412HOChr17	EuGene	three_prime_UTR	22143455	22143463	NA	+	NA	ID=three_prime_UTR:Ha412HOChr17g0815501.6;Parent=mRNA:Ha412HOChr17g0815501;Ontology_term=SO:0000205;est_cons=100.0;est_incons=0.0;	NA	three_prime_UTR:Ha412HOChr17g0815501.6	mRNA:Ha412HOChr17g0815501	NA	NA	SO:0000205	100.0	0.0	NA	NA
Ha412HOChr17	EuGene	three_prime_UTR	22144124	22144514	NA	+	NA	ID=three_prime_UTR:Ha412HOChr17g0815501.8;Parent=mRNA:Ha412HOChr17g0815501;Ontology_term=SO:0000205;est_cons=100.0;est_incons=0.0;	NA	three_prime_UTR:Ha412HOChr17g0815501.8	mRNA:Ha412HOChr17g0815501	NA	NA	SO:0000205	100.0	0.0	NA	NA
Ha412HOChr17	EuGene	gene	22149121	22154361	NA	+	NA	ID=gene:Ha412HOChr17g0815511;Name=Ha412HOChr17g0815511;locus_tag=Ha412HOChr17g0815511;	Ha412HOChr17g0815511	gene:Ha412HOChr17g0815511	NA	Ha412HOChr17g0815511	NA	NA	NA	NA	NA	NA
Ha412HOChr17	EuGene	mRNA	22149121	22154361	NA	+	NA	ID=mRNA:Ha412HOChr17g0815511;Parent=gene:Ha412HOChr17g0815511;Name=Ha412HOChr17g0815511;locus_tag=Ha412HOChr17g0815511;product=Putative%20alpha%2FBeta%20hydrolase;Ontology_term=GO:0016021,GO:0016787;	Ha412HOChr17g0815511	mRNA:Ha412HOChr17g0815511	gene:Ha412HOChr17g0815511	Ha412HOChr17g0815511	Putative%20alpha%2FBeta%20hydrolase	GO:0016021,GO:0016787	NA	NA	NA	NA
Ha412HOChr17	EuGene	exon	22149121	22149266	NA	+	NA	ID=exon:Ha412HOChr17g0815511.utr0;Parent=mRNA:Ha412HOChr17g0815511;Ontology_term=SO:0000204;	NA	exon:Ha412HOChr17g0815511.utr0	mRNA:Ha412HOChr17g0815511	NA	NA	SO:0000204	NA	NA	NA	NA
Ha412HOChr17	EuGene	exon	22150862	22150978	NA	+	NA	ID=exon:Ha412HOChr17g0815511.utr2;Parent=mRNA:Ha412HOChr17g0815511;Ontology_term=SO:0000204;	NA	exon:Ha412HOChr17g0815511.utr2	mRNA:Ha412HOChr17g0815511	NA	NA	SO:0000204	NA	NA	NA	NA
Ha412HOChr17	EuGene	exon	22151141	22151889	NA	+	NA	ID=exon:Ha412HOChr17g0815511.1;Parent=mRNA:Ha412HOChr17g0815511;Ontology_term=SO:0000200;	NA	exon:Ha412HOChr17g0815511.1	mRNA:Ha412HOChr17g0815511	NA	NA	SO:0000200	NA	NA	NA	NA
Ha412HOChr17	EuGene	exon	22152663	22152768	NA	+	NA	ID=exon:Ha412HOChr17g0815511.2;Parent=mRNA:Ha412HOChr17g0815511;Ontology_term=SO:0000004;	NA	exon:Ha412HOChr17g0815511.2	mRNA:Ha412HOChr17g0815511	NA	NA	SO:0000004	NA	NA	NA	NA
Ha412HOChr17	EuGene	exon	22152900	22153069	NA	+	NA	ID=exon:Ha412HOChr17g0815511.3;Parent=mRNA:Ha412HOChr17g0815511;Ontology_term=SO:0000004;	NA	exon:Ha412HOChr17g0815511.3	mRNA:Ha412HOChr17g0815511	NA	NA	SO:0000004	NA	NA	NA	NA
Ha412HOChr17	EuGene	exon	22153750	22154361	NA	+	NA	ID=exon:Ha412HOChr17g0815511.4;Parent=mRNA:Ha412HOChr17g0815511;Ontology_term=SO:0000202;	NA	exon:Ha412HOChr17g0815511.4	mRNA:Ha412HOChr17g0815511	NA	NA	SO:0000202	NA	NA	NA	NA
Ha412HOChr17	EuGene	five_prime_UTR	22149121	22149266	NA	+	NA	ID=five_prime_UTR:Ha412HOChr17g0815511.0;Parent=mRNA:Ha412HOChr17g0815511;Ontology_term=SO:0000204;est_cons=100.0;est_incons=0.0;	NA	five_prime_UTR:Ha412HOChr17g0815511.0	mRNA:Ha412HOChr17g0815511	NA	NA	SO:0000204	100.0	0.0	NA	NA
Ha412HOChr17	EuGene	five_prime_UTR	22150862	22150978	NA	+	NA	ID=five_prime_UTR:Ha412HOChr17g0815511.2;Parent=mRNA:Ha412HOChr17g0815511;Ontology_term=SO:0000204;est_cons=100.0;est_incons=0.0;	NA	five_prime_UTR:Ha412HOChr17g0815511.2	mRNA:Ha412HOChr17g0815511	NA	NA	SO:0000204	100.0	0.0	NA	NA
Ha412HOChr17	EuGene	five_prime_UTR	22151141	22151167	NA	+	NA	ID=five_prime_UTR:Ha412HOChr17g0815511.4;Parent=mRNA:Ha412HOChr17g0815511;Ontology_term=SO:0000204;est_cons=100.0;est_incons=0.0;	NA	five_prime_UTR:Ha412HOChr17g0815511.4	mRNA:Ha412HOChr17g0815511	NA	NA	SO:0000204	100.0	0.0	NA	NA
Ha412HOChr17	EuGene	CDS	22151168	22151889	NA	+	0	ID=CDS:Ha412HOChr17g0815511.1;Parent=mRNA:Ha412HOChr17g0815511;Ontology_term=SO:0000196;est_cons=100.0;est_incons=0.0;	NA	CDS:Ha412HOChr17g0815511.1	mRNA:Ha412HOChr17g0815511	NA	NA	SO:0000196	100.0	0.0	NA	NA
Ha412HOChr17	EuGene	CDS	22152663	22152768	NA	+	1	ID=CDS:Ha412HOChr17g0815511.2;Parent=mRNA:Ha412HOChr17g0815511;Ontology_term=SO:0000004;est_cons=100.0;est_incons=0.0;	NA	CDS:Ha412HOChr17g0815511.2	mRNA:Ha412HOChr17g0815511	NA	NA	SO:0000004	100.0	0.0	NA	NA
Ha412HOChr17	EuGene	CDS	22152900	22153069	NA	+	0	ID=CDS:Ha412HOChr17g0815511.3;Parent=mRNA:Ha412HOChr17g0815511;Ontology_term=SO:0000004;est_cons=100.0;est_incons=0.0;	NA	CDS:Ha412HOChr17g0815511.3	mRNA:Ha412HOChr17g0815511	NA	NA	SO:0000004	100.0	0.0	NA	NA
Ha412HOChr17	EuGene	CDS	22153750	22154017	NA	+	1	ID=CDS:Ha412HOChr17g0815511.4;Parent=mRNA:Ha412HOChr17g0815511;Ontology_term=SO:0000197;est_cons=100.0;est_incons=0.0;	NA	CDS:Ha412HOChr17g0815511.4	mRNA:Ha412HOChr17g0815511	NA	NA	SO:0000197	100.0	0.0	NA	NA
Ha412HOChr17	EuGene	three_prime_UTR	22154018	22154361	NA	+	NA	ID=three_prime_UTR:Ha412HOChr17g0815511.12;Parent=mRNA:Ha412HOChr17g0815511;Ontology_term=SO:0000205;est_cons=100.0;est_incons=0.0;	NA	three_prime_UTR:Ha412HOChr17g0815511.12	mRNA:Ha412HOChr17g0815511	NA	NA	SO:0000205	100.0	0.0	NA	NA
Ha412HOChr17	EuGene	gene	22174486	22178170	NA	+	NA	ID=gene:Ha412HOChr17g0815521;Name=Ha412HOChr17g0815521;locus_tag=Ha412HOChr17g0815521;	Ha412HOChr17g0815521	gene:Ha412HOChr17g0815521	NA	Ha412HOChr17g0815521	NA	NA	NA	NA	NA	NA
Ha412HOChr17	EuGene	mRNA	22174486	22178170	NA	+	NA	ID=mRNA:Ha412HOChr17g0815521;Parent=gene:Ha412HOChr17g0815521;Name=Ha412HOChr17g0815521;locus_tag=Ha412HOChr17g0815521;product=Putative%20leucine-rich%20repeat%20domain%20superfamily;Ontology_term=GO:0019005,GO:0004842,GO:0016567,GO:0031146;	Ha412HOChr17g0815521	mRNA:Ha412HOChr17g0815521	gene:Ha412HOChr17g0815521	Ha412HOChr17g0815521	Putative%20leucine-rich%20repeat%20domain%20superfamily	GO:0019005,GO:0004842,GO:0016567,GO:0031146	NA	NA	NA	NA
Ha412HOChr17	EuGene	exon	22174486	22175029	NA	+	NA	ID=exon:Ha412HOChr17g0815521.1;Parent=mRNA:Ha412HOChr17g0815521;Ontology_term=SO:0000200;	NA	exon:Ha412HOChr17g0815521.1	mRNA:Ha412HOChr17g0815521	NA	NA	SO:0000200	NA	NA	NA	NA
Ha412HOChr17	EuGene	exon	22176953	22178170	NA	+	NA	ID=exon:Ha412HOChr17g0815521.2;Parent=mRNA:Ha412HOChr17g0815521;Ontology_term=SO:0000202;	NA	exon:Ha412HOChr17g0815521.2	mRNA:Ha412HOChr17g0815521	NA	NA	SO:0000202	NA	NA	NA	NA
Ha412HOChr17	EuGene	five_prime_UTR	22174486	22174674	NA	+	NA	ID=five_prime_UTR:Ha412HOChr17g0815521.0;Parent=mRNA:Ha412HOChr17g0815521;Ontology_term=SO:0000204;est_cons=100.0;est_incons=0.0;	NA	five_prime_UTR:Ha412HOChr17g0815521.0	mRNA:Ha412HOChr17g0815521	NA	NA	SO:0000204	100.0	0.0	NA	NA
Ha412HOChr17	EuGene	CDS	22174675	22175029	NA	+	0	ID=CDS:Ha412HOChr17g0815521.1;Parent=mRNA:Ha412HOChr17g0815521;Ontology_term=SO:0000196;est_cons=100.0;est_incons=0.0;	NA	CDS:Ha412HOChr17g0815521.1	mRNA:Ha412HOChr17g0815521	NA	NA	SO:0000196	100.0	0.0	NA	NA
Ha412HOChr17	EuGene	CDS	22176953	22177848	NA	+	2	ID=CDS:Ha412HOChr17g0815521.2;Parent=mRNA:Ha412HOChr17g0815521;Ontology_term=SO:0000197;est_cons=100.0;est_incons=0.0;	NA	CDS:Ha412HOChr17g0815521.2	mRNA:Ha412HOChr17g0815521	NA	NA	SO:0000197	100.0	0.0	NA	NA
Ha412HOChr17	EuGene	three_prime_UTR	22177849	22178170	NA	+	NA	ID=three_prime_UTR:Ha412HOChr17g0815521.4;Parent=mRNA:Ha412HOChr17g0815521;Ontology_term=SO:0000205;est_cons=100.0;est_incons=0.0;	NA	three_prime_UTR:Ha412HOChr17g0815521.4	mRNA:Ha412HOChr17g0815521	NA	NA	SO:0000205	100.0	0.0	NA	NA
Ha412HOChr17	EuGene	gene	22179501	22180470	NA	+	NA	ID=gene:Ha412HOChr17g0815531;Name=Ha412HOChr17g0815531;locus_tag=Ha412HOChr17g0815531;	Ha412HOChr17g0815531	gene:Ha412HOChr17g0815531	NA	Ha412HOChr17g0815531	NA	NA	NA	NA	NA	NA
Ha412HOChr17	EuGene	mRNA	22179501	22180470	NA	+	NA	ID=mRNA:Ha412HOChr17g0815531;Parent=gene:Ha412HOChr17g0815531;Name=Ha412HOChr17g0815531;locus_tag=Ha412HOChr17g0815531;product=Putative%20GEM-like%20protein;	Ha412HOChr17g0815531	mRNA:Ha412HOChr17g0815531	gene:Ha412HOChr17g0815531	Ha412HOChr17g0815531	Putative%20GEM-like%20protein	NA	NA	NA	NA	NA
Ha412HOChr17	EuGene	exon	22179501	22179710	NA	+	NA	ID=exon:Ha412HOChr17g0815531.1;Parent=mRNA:Ha412HOChr17g0815531;Ontology_term=SO:0000200;	NA	exon:Ha412HOChr17g0815531.1	mRNA:Ha412HOChr17g0815531	NA	NA	SO:0000200	NA	NA	NA	NA
Ha412HOChr17	EuGene	exon	22179795	22180069	NA	+	NA	ID=exon:Ha412HOChr17g0815531.2;Parent=mRNA:Ha412HOChr17g0815531;Ontology_term=SO:0000004;	NA	exon:Ha412HOChr17g0815531.2	mRNA:Ha412HOChr17g0815531	NA	NA	SO:0000004	NA	NA	NA	NA
Ha412HOChr17	EuGene	exon	22180182	22180470	NA	+	NA	ID=exon:Ha412HOChr17g0815531.3;Parent=mRNA:Ha412HOChr17g0815531;Ontology_term=SO:0000202;	NA	exon:Ha412HOChr17g0815531.3	mRNA:Ha412HOChr17g0815531	NA	NA	SO:0000202	NA	NA	NA	NA
Ha412HOChr17	EuGene	five_prime_UTR	22179501	22179550	NA	+	NA	ID=five_prime_UTR:Ha412HOChr17g0815531.0;Parent=mRNA:Ha412HOChr17g0815531;Ontology_term=SO:0000204;est_cons=100.0;est_incons=0.0;	NA	five_prime_UTR:Ha412HOChr17g0815531.0	mRNA:Ha412HOChr17g0815531	NA	NA	SO:0000204	100.0	0.0	NA	NA
Ha412HOChr17	EuGene	CDS	22179551	22179710	NA	+	0	ID=CDS:Ha412HOChr17g0815531.1;Parent=mRNA:Ha412HOChr17g0815531;Ontology_term=SO:0000196;est_cons=100.0;est_incons=0.0;	NA	CDS:Ha412HOChr17g0815531.1	mRNA:Ha412HOChr17g0815531	NA	NA	SO:0000196	100.0	0.0	NA	NA
Ha412HOChr17	EuGene	CDS	22179795	22180069	NA	+	2	ID=CDS:Ha412HOChr17g0815531.2;Parent=mRNA:Ha412HOChr17g0815531;Ontology_term=SO:0000004;est_cons=100.0;est_incons=0.0;	NA	CDS:Ha412HOChr17g0815531.2	mRNA:Ha412HOChr17g0815531	NA	NA	SO:0000004	100.0	0.0	NA	NA
Ha412HOChr17	EuGene	CDS	22180182	22180358	NA	+	0	ID=CDS:Ha412HOChr17g0815531.3;Parent=mRNA:Ha412HOChr17g0815531;Ontology_term=SO:0000197;est_cons=100.0;est_incons=0.0;	NA	CDS:Ha412HOChr17g0815531.3	mRNA:Ha412HOChr17g0815531	NA	NA	SO:0000197	100.0	0.0	NA	NA
Ha412HOChr17	EuGene	three_prime_UTR	22180359	22180470	NA	+	NA	ID=three_prime_UTR:Ha412HOChr17g0815531.6;Parent=mRNA:Ha412HOChr17g0815531;Ontology_term=SO:0000205;est_cons=100.0;est_incons=0.0;	NA	three_prime_UTR:Ha412HOChr17g0815531.6	mRNA:Ha412HOChr17g0815531	NA	NA	SO:0000205	100.0	0.0	NA	NA
Ha412HOChr17	EuGene	gene	22201953	22202769	NA	+	NA	ID=gene:Ha412HOChr17g0815541;Name=Ha412HOChr17g0815541;locus_tag=Ha412HOChr17g0815541;	Ha412HOChr17g0815541	gene:Ha412HOChr17g0815541	NA	Ha412HOChr17g0815541	NA	NA	NA	NA	NA	NA
Ha412HOChr17	EuGene	mRNA	22201953	22202769	NA	+	NA	ID=mRNA:Ha412HOChr17g0815541;Parent=gene:Ha412HOChr17g0815541;Name=Ha412HOChr17g0815541;locus_tag=Ha412HOChr17g0815541;product=Putative%20GEM-like%20protein;	Ha412HOChr17g0815541	mRNA:Ha412HOChr17g0815541	gene:Ha412HOChr17g0815541	Ha412HOChr17g0815541	Putative%20GEM-like%20protein	NA	NA	NA	NA	NA
Ha412HOChr17	EuGene	exon	22201953	22202394	NA	+	NA	ID=exon:Ha412HOChr17g0815541.1;Parent=mRNA:Ha412HOChr17g0815541;Ontology_term=SO:0000200;	NA	exon:Ha412HOChr17g0815541.1	mRNA:Ha412HOChr17g0815541	NA	NA	SO:0000200	NA	NA	NA	NA
Ha412HOChr17	EuGene	exon	22202478	22202769	NA	+	NA	ID=exon:Ha412HOChr17g0815541.2;Parent=mRNA:Ha412HOChr17g0815541;Ontology_term=SO:0000202;	NA	exon:Ha412HOChr17g0815541.2	mRNA:Ha412HOChr17g0815541	NA	NA	SO:0000202	NA	NA	NA	NA
Ha412HOChr17	EuGene	five_prime_UTR	22201953	22201953	NA	+	NA	ID=five_prime_UTR:Ha412HOChr17g0815541.0;Parent=mRNA:Ha412HOChr17g0815541;Ontology_term=SO:0000204;est_cons=0.0;est_incons=0.0;	NA	five_prime_UTR:Ha412HOChr17g0815541.0	mRNA:Ha412HOChr17g0815541	NA	NA	SO:0000204	0.0	0.0	NA	NA
Ha412HOChr17	EuGene	CDS	22201954	22202394	NA	+	0	ID=CDS:Ha412HOChr17g0815541.1;Parent=mRNA:Ha412HOChr17g0815541;Ontology_term=SO:0000196;est_cons=69.4;est_incons=12.0;	NA	CDS:Ha412HOChr17g0815541.1	mRNA:Ha412HOChr17g0815541	NA	NA	SO:0000196	69.4	12.0	NA	NA
Ha412HOChr17	EuGene	CDS	22202478	22202666	NA	+	0	ID=CDS:Ha412HOChr17g0815541.2;Parent=mRNA:Ha412HOChr17g0815541;Ontology_term=SO:0000197;est_cons=100.0;est_incons=0.0;	NA	CDS:Ha412HOChr17g0815541.2	mRNA:Ha412HOChr17g0815541	NA	NA	SO:0000197	100.0	0.0	NA	NA
Ha412HOChr17	EuGene	three_prime_UTR	22202667	22202769	NA	+	NA	ID=three_prime_UTR:Ha412HOChr17g0815541.4;Parent=mRNA:Ha412HOChr17g0815541;Ontology_term=SO:0000205;est_cons=100.0;est_incons=0.0;	NA	three_prime_UTR:Ha412HOChr17g0815541.4	mRNA:Ha412HOChr17g0815541	NA	NA	SO:0000205	100.0	0.0	NA	NA
Ha412HOChr17	EuGene	gene	22208411	22209606	NA	+	NA	ID=gene:Ha412HOChr17g0815551;Name=Ha412HOChr17g0815551;locus_tag=Ha412HOChr17g0815551;	Ha412HOChr17g0815551	gene:Ha412HOChr17g0815551	NA	Ha412HOChr17g0815551	NA	NA	NA	NA	NA	NA
Ha412HOChr17	EuGene	mRNA	22208411	22209606	NA	+	NA	ID=mRNA:Ha412HOChr17g0815551;Parent=gene:Ha412HOChr17g0815551;Name=Ha412HOChr17g0815551;locus_tag=Ha412HOChr17g0815551;product=Putative%20GEM-like%20protein;	Ha412HOChr17g0815551	mRNA:Ha412HOChr17g0815551	gene:Ha412HOChr17g0815551	Ha412HOChr17g0815551	Putative%20GEM-like%20protein	NA	NA	NA	NA	NA
Ha412HOChr17	EuGene	exon	22208411	22208630	NA	+	NA	ID=exon:Ha412HOChr17g0815551.1;Parent=mRNA:Ha412HOChr17g0815551;Ontology_term=SO:0000200;	NA	exon:Ha412HOChr17g0815551.1	mRNA:Ha412HOChr17g0815551	NA	NA	SO:0000200	NA	NA	NA	NA
Ha412HOChr17	EuGene	exon	22208721	22208995	NA	+	NA	ID=exon:Ha412HOChr17g0815551.2;Parent=mRNA:Ha412HOChr17g0815551;Ontology_term=SO:0000004;	NA	exon:Ha412HOChr17g0815551.2	mRNA:Ha412HOChr17g0815551	NA	NA	SO:0000004	NA	NA	NA	NA
Ha412HOChr17	EuGene	exon	22209119	22209606	NA	+	NA	ID=exon:Ha412HOChr17g0815551.3;Parent=mRNA:Ha412HOChr17g0815551;Ontology_term=SO:0000202;	NA	exon:Ha412HOChr17g0815551.3	mRNA:Ha412HOChr17g0815551	NA	NA	SO:0000202	NA	NA	NA	NA
Ha412HOChr17	EuGene	five_prime_UTR	22208411	22208473	NA	+	NA	ID=five_prime_UTR:Ha412HOChr17g0815551.0;Parent=mRNA:Ha412HOChr17g0815551;Ontology_term=SO:0000204;est_cons=100.0;est_incons=0.0;	NA	five_prime_UTR:Ha412HOChr17g0815551.0	mRNA:Ha412HOChr17g0815551	NA	NA	SO:0000204	100.0	0.0	NA	NA
Ha412HOChr17	EuGene	CDS	22208474	22208630	NA	+	0	ID=CDS:Ha412HOChr17g0815551.1;Parent=mRNA:Ha412HOChr17g0815551;Ontology_term=SO:0000196;est_cons=100.0;est_incons=0.0;	NA	CDS:Ha412HOChr17g0815551.1	mRNA:Ha412HOChr17g0815551	NA	NA	SO:0000196	100.0	0.0	NA	NA
Ha412HOChr17	EuGene	CDS	22208721	22208995	NA	+	2	ID=CDS:Ha412HOChr17g0815551.2;Parent=mRNA:Ha412HOChr17g0815551;Ontology_term=SO:0000004;est_cons=100.0;est_incons=0.0;	NA	CDS:Ha412HOChr17g0815551.2	mRNA:Ha412HOChr17g0815551	NA	NA	SO:0000004	100.0	0.0	NA	NA
Ha412HOChr17	EuGene	CDS	22209119	22209304	NA	+	0	ID=CDS:Ha412HOChr17g0815551.3;Parent=mRNA:Ha412HOChr17g0815551;Ontology_term=SO:0000197;est_cons=100.0;est_incons=0.0;	NA	CDS:Ha412HOChr17g0815551.3	mRNA:Ha412HOChr17g0815551	NA	NA	SO:0000197	100.0	0.0	NA	NA
Ha412HOChr17	EuGene	three_prime_UTR	22209305	22209606	NA	+	NA	ID=three_prime_UTR:Ha412HOChr17g0815551.6;Parent=mRNA:Ha412HOChr17g0815551;Ontology_term=SO:0000205;est_cons=100.0;est_incons=0.0;	NA	three_prime_UTR:Ha412HOChr17g0815551.6	mRNA:Ha412HOChr17g0815551	NA	NA	SO:0000205	100.0	0.0	NA	NA
Ha412HOChr17	EuGene	gene	22236181	22236637	NA	+	NA	ID=gene:Ha412HOChr17g0815561;Name=Ha412HOChr17g0815561;locus_tag=Ha412HOChr17g0815561;	Ha412HOChr17g0815561	gene:Ha412HOChr17g0815561	NA	Ha412HOChr17g0815561	NA	NA	NA	NA	NA	NA
Ha412HOChr17	EuGene	mRNA	22236181	22236637	NA	+	NA	ID=mRNA:Ha412HOChr17g0815561;Parent=gene:Ha412HOChr17g0815561;Name=Ha412HOChr17g0815561;locus_tag=Ha412HOChr17g0815561;product=Putative%20GEM-like%20protein;	Ha412HOChr17g0815561	mRNA:Ha412HOChr17g0815561	gene:Ha412HOChr17g0815561	Ha412HOChr17g0815561	Putative%20GEM-like%20protein	NA	NA	NA	NA	NA
Ha412HOChr17	EuGene	exon	22236181	22236637	NA	+	NA	ID=exon:Ha412HOChr17g0815561.1;Parent=mRNA:Ha412HOChr17g0815561;Ontology_term=SO:0000147;	NA	exon:Ha412HOChr17g0815561.1	mRNA:Ha412HOChr17g0815561	NA	NA	SO:0000147	NA	NA	NA	NA
Ha412HOChr17	EuGene	five_prime_UTR	22236181	22236181	NA	+	NA	ID=five_prime_UTR:Ha412HOChr17g0815561.0;Parent=mRNA:Ha412HOChr17g0815561;Ontology_term=SO:0000204;est_cons=0.0;est_incons=0.0;	NA	five_prime_UTR:Ha412HOChr17g0815561.0	mRNA:Ha412HOChr17g0815561	NA	NA	SO:0000204	0.0	0.0	NA	NA
Ha412HOChr17	EuGene	CDS	22236182	22236637	NA	+	0	ID=CDS:Ha412HOChr17g0815561.1;Parent=mRNA:Ha412HOChr17g0815561;Ontology_term=SO:0005845;est_cons=0.0;est_incons=0.0;	NA	CDS:Ha412HOChr17g0815561.1	mRNA:Ha412HOChr17g0815561	NA	NA	SO:0005845	0.0	0.0	NA	NA
Ha412HOChr17	EuGene	gene	22236948	22238411	NA	-	NA	ID=gene:Ha412HOChr17g0815571;Name=Ha412HOChr17g0815571;locus_tag=Ha412HOChr17g0815571;	Ha412HOChr17g0815571	gene:Ha412HOChr17g0815571	NA	Ha412HOChr17g0815571	NA	NA	NA	NA	NA	NA
Ha412HOChr17	EuGene	mRNA	22236948	22238411	NA	-	NA	ID=mRNA:Ha412HOChr17g0815571;Parent=gene:Ha412HOChr17g0815571;Name=Ha412HOChr17g0815571;locus_tag=Ha412HOChr17g0815571;product=Putative%20transcription%20factor%20interactor%20and%20regulator%20ARID%20family;Ontology_term=GO:0005634,GO:0016021,GO:0003677,GO:0004497,GO:0004672,GO:0005506,GO:0005524,GO:0008270,GO:0016705,GO:0016747,GO:0016887,GO:0020037,GO:0030246,GO:0006468,GO:0055114;	Ha412HOChr17g0815571	mRNA:Ha412HOChr17g0815571	gene:Ha412HOChr17g0815571	Ha412HOChr17g0815571	Putative%20transcription%20factor%20interactor%20and%20regulator%20ARID%20family	GO:0005634,GO:0016021,GO:0003677,GO:0004497,GO:0004672,GO:0005506,GO:0005524,GO:0008270,GO:0016705,GO:0016747,GO:0016887,GO:0020037,GO:0030246,GO:0006468,GO:0055114	NA	NA	NA	NA
Ha412HOChr17	EuGene	exon	22236948	22238411	NA	-	NA	ID=exon:Ha412HOChr17g0815571.1;Parent=mRNA:Ha412HOChr17g0815571;Ontology_term=SO:0000147;	NA	exon:Ha412HOChr17g0815571.1	mRNA:Ha412HOChr17g0815571	NA	NA	SO:0000147	NA	NA	NA	NA
Ha412HOChr17	EuGene	CDS	22236948	22238411	NA	-	0	ID=CDS:Ha412HOChr17g0815571.1;Parent=mRNA:Ha412HOChr17g0815571;Ontology_term=SO:0005845;est_cons=0.0;est_incons=0.0;	NA	CDS:Ha412HOChr17g0815571.1	mRNA:Ha412HOChr17g0815571	NA	NA	SO:0005845	0.0	0.0	NA	NA
Ha412HOChr17	EuGene	gene	22238680	22239125	NA	+	NA	ID=gene:Ha412HOChr17g0815581;Name=Ha412HOChr17g0815581;locus_tag=Ha412HOChr17g0815581;	Ha412HOChr17g0815581	gene:Ha412HOChr17g0815581	NA	Ha412HOChr17g0815581	NA	NA	NA	NA	NA	NA
Ha412HOChr17	EuGene	mRNA	22238680	22239125	NA	+	NA	ID=mRNA:Ha412HOChr17g0815581;Parent=gene:Ha412HOChr17g0815581;Name=Ha412HOChr17g0815581;locus_tag=Ha412HOChr17g0815581;product=Putative%20GEM-like%20protein;	Ha412HOChr17g0815581	mRNA:Ha412HOChr17g0815581	gene:Ha412HOChr17g0815581	Ha412HOChr17g0815581	Putative%20GEM-like%20protein	NA	NA	NA	NA	NA
Ha412HOChr17	EuGene	exon	22238680	22238718	NA	+	NA	ID=exon:Ha412HOChr17g0815581.1;Parent=mRNA:Ha412HOChr17g0815581;Ontology_term=SO:0000200;	NA	exon:Ha412HOChr17g0815581.1	mRNA:Ha412HOChr17g0815581	NA	NA	SO:0000200	NA	NA	NA	NA
Ha412HOChr17	EuGene	exon	22238804	22239125	NA	+	NA	ID=exon:Ha412HOChr17g0815581.2;Parent=mRNA:Ha412HOChr17g0815581;Ontology_term=SO:0000202;	NA	exon:Ha412HOChr17g0815581.2	mRNA:Ha412HOChr17g0815581	NA	NA	SO:0000202	NA	NA	NA	NA
Ha412HOChr17	EuGene	five_prime_UTR	22238680	22238697	NA	+	NA	ID=five_prime_UTR:Ha412HOChr17g0815581.0;Parent=mRNA:Ha412HOChr17g0815581;Ontology_term=SO:0000204;est_cons=100.0;est_incons=0.0;	NA	five_prime_UTR:Ha412HOChr17g0815581.0	mRNA:Ha412HOChr17g0815581	NA	NA	SO:0000204	100.0	0.0	NA	NA
Ha412HOChr17	EuGene	CDS	22238698	22238718	NA	+	0	ID=CDS:Ha412HOChr17g0815581.1;Parent=mRNA:Ha412HOChr17g0815581;Ontology_term=SO:0000196;est_cons=100.0;est_incons=0.0;	NA	CDS:Ha412HOChr17g0815581.1	mRNA:Ha412HOChr17g0815581	NA	NA	SO:0000196	100.0	0.0	NA	NA
Ha412HOChr17	EuGene	CDS	22238804	22238992	NA	+	0	ID=CDS:Ha412HOChr17g0815581.2;Parent=mRNA:Ha412HOChr17g0815581;Ontology_term=SO:0000197;est_cons=100.0;est_incons=0.0;	NA	CDS:Ha412HOChr17g0815581.2	mRNA:Ha412HOChr17g0815581	NA	NA	SO:0000197	100.0	0.0	NA	NA
Ha412HOChr17	EuGene	three_prime_UTR	22238993	22239125	NA	+	NA	ID=three_prime_UTR:Ha412HOChr17g0815581.4;Parent=mRNA:Ha412HOChr17g0815581;Ontology_term=SO:0000205;est_cons=100.0;est_incons=0.0;	NA	three_prime_UTR:Ha412HOChr17g0815581.4	mRNA:Ha412HOChr17g0815581	NA	NA	SO:0000205	100.0	0.0	NA	NA
Ha412HOChr17	EuGene	gene	22239758	22244474	NA	-	NA	ID=gene:Ha412HOChr17g0815591;Name=Ha412HOChr17g0815591;locus_tag=Ha412HOChr17g0815591;	Ha412HOChr17g0815591	gene:Ha412HOChr17g0815591	NA	Ha412HOChr17g0815591	NA	NA	NA	NA	NA	NA
Ha412HOChr17	EuGene	ncRNA	22239758	22244474	NA	-	NA	ID=ncRNA:Ha412HOChr17g0815591;Parent=gene:Ha412HOChr17g0815591;Name=Ha412HOChr17g0815591;locus_tag=Ha412HOChr17g0815591;	Ha412HOChr17g0815591	ncRNA:Ha412HOChr17g0815591	gene:Ha412HOChr17g0815591	Ha412HOChr17g0815591	NA	NA	NA	NA	NA	NA
Ha412HOChr17	EuGene	exon	22239758	22239836	NA	-	NA	ID=ncRNA:Ha412HOChr17g0815591.ncrna0;Parent=ncRNA:Ha412HOChr17g0815591;Ontology_term=SO:0000655;est_cons=100.0;est_incons=0.0;	NA	ncRNA:Ha412HOChr17g0815591.ncrna0	ncRNA:Ha412HOChr17g0815591	NA	NA	SO:0000655	100.0	0.0	NA	NA
Ha412HOChr17	EuGene	exon	22244231	22244423	NA	-	NA	ID=ncRNA:Ha412HOChr17g0815591.ncrna2;Parent=ncRNA:Ha412HOChr17g0815591;Ontology_term=SO:0000655;est_cons=35.2;est_incons=0.0;	NA	ncRNA:Ha412HOChr17g0815591.ncrna2	ncRNA:Ha412HOChr17g0815591	NA	NA	SO:0000655	35.2	0.0	NA	NA
Ha412HOChr17	EuGene	exon	22244472	22244474	NA	-	NA	ID=ncRNA:Ha412HOChr17g0815591.ncrna4;Parent=ncRNA:Ha412HOChr17g0815591;Ontology_term=SO:0000655;est_cons=0.0;est_incons=0.0;	NA	ncRNA:Ha412HOChr17g0815591.ncrna4	ncRNA:Ha412HOChr17g0815591	NA	NA	SO:0000655	0.0	0.0	NA	NA
Ha412HOChr17	EuGene	gene	22244902	22245225	NA	+	NA	ID=gene:Ha412HOChr17g0815601;Name=Ha412HOChr17g0815601;locus_tag=Ha412HOChr17g0815601;	Ha412HOChr17g0815601	gene:Ha412HOChr17g0815601	NA	Ha412HOChr17g0815601	NA	NA	NA	NA	NA	NA
Ha412HOChr17	EuGene	mRNA	22244902	22245225	NA	+	NA	ID=mRNA:Ha412HOChr17g0815601;Parent=gene:Ha412HOChr17g0815601;Name=Ha412HOChr17g0815601;locus_tag=Ha412HOChr17g0815601;product=hypothetical%20protein;Ontology_term=GO:0016021,GO:0004672,GO:0006468;	Ha412HOChr17g0815601	mRNA:Ha412HOChr17g0815601	gene:Ha412HOChr17g0815601	Ha412HOChr17g0815601	hypothetical%20protein	GO:0016021,GO:0004672,GO:0006468	NA	NA	NA	NA
Ha412HOChr17	EuGene	exon	22244902	22245225	NA	+	NA	ID=exon:Ha412HOChr17g0815601.1;Parent=mRNA:Ha412HOChr17g0815601;Ontology_term=SO:0000147;	NA	exon:Ha412HOChr17g0815601.1	mRNA:Ha412HOChr17g0815601	NA	NA	SO:0000147	NA	NA	NA	NA
Ha412HOChr17	EuGene	CDS	22244902	22245225	NA	+	0	ID=CDS:Ha412HOChr17g0815601.1;Parent=mRNA:Ha412HOChr17g0815601;Ontology_term=SO:0005845;est_cons=0.0;est_incons=0.0;	NA	CDS:Ha412HOChr17g0815601.1	mRNA:Ha412HOChr17g0815601	NA	NA	SO:0005845	0.0	0.0	NA	NA
Ha412HOChr17	EuGene	gene	22252327	22254311	NA	-	NA	ID=gene:Ha412HOChr17g0815611;Name=Ha412HOChr17g0815611;locus_tag=Ha412HOChr17g0815611;	Ha412HOChr17g0815611	gene:Ha412HOChr17g0815611	NA	Ha412HOChr17g0815611	NA	NA	NA	NA	NA	NA
Ha412HOChr17	EuGene	mRNA	22252327	22254311	NA	-	NA	ID=mRNA:Ha412HOChr17g0815611;Parent=gene:Ha412HOChr17g0815611;Name=Ha412HOChr17g0815611;locus_tag=Ha412HOChr17g0815611;product=Putative%20transcription%20factor%20interactor%20and%20regulator%20CCHC%28Zn%29%20family;Ontology_term=GO:0000943,GO:0003676,GO:0008270,GO:0015074;	Ha412HOChr17g0815611	mRNA:Ha412HOChr17g0815611	gene:Ha412HOChr17g0815611	Ha412HOChr17g0815611	Putative%20transcription%20factor%20interactor%20and%20regulator%20CCHC%28Zn%29%20family	GO:0000943,GO:0003676,GO:0008270,GO:0015074	NA	NA	NA	NA
Ha412HOChr17	EuGene	exon	22252327	22252338	NA	-	NA	ID=exon:Ha412HOChr17g0815611.2;Parent=mRNA:Ha412HOChr17g0815611;Ontology_term=SO:0000202;	NA	exon:Ha412HOChr17g0815611.2	mRNA:Ha412HOChr17g0815611	NA	NA	SO:0000202	NA	NA	NA	NA
Ha412HOChr17	EuGene	exon	22252386	22254311	NA	-	NA	ID=exon:Ha412HOChr17g0815611.1;Parent=mRNA:Ha412HOChr17g0815611;Ontology_term=SO:0000200;	NA	exon:Ha412HOChr17g0815611.1	mRNA:Ha412HOChr17g0815611	NA	NA	SO:0000200	NA	NA	NA	NA
Ha412HOChr17	EuGene	CDS	22252327	22252338	NA	-	0	ID=CDS:Ha412HOChr17g0815611.2;Parent=mRNA:Ha412HOChr17g0815611;Ontology_term=SO:0000197;est_cons=0.0;est_incons=0.0;	NA	CDS:Ha412HOChr17g0815611.2	mRNA:Ha412HOChr17g0815611	NA	NA	SO:0000197	0.0	0.0	NA	NA
Ha412HOChr17	EuGene	CDS	22252386	22254311	NA	-	0	ID=CDS:Ha412HOChr17g0815611.1;Parent=mRNA:Ha412HOChr17g0815611;Ontology_term=SO:0000196;est_cons=0.0;est_incons=0.0;	NA	CDS:Ha412HOChr17g0815611.1	mRNA:Ha412HOChr17g0815611	NA	NA	SO:0000196	0.0	0.0	NA	NA
Ha412HOChr17	EuGene	gene	22254470	22260421	NA	+	NA	ID=gene:Ha412HOChr17g0815621;Name=Ha412HOChr17g0815621;locus_tag=Ha412HOChr17g0815621;	Ha412HOChr17g0815621	gene:Ha412HOChr17g0815621	NA	Ha412HOChr17g0815621	NA	NA	NA	NA	NA	NA
Ha412HOChr17	EuGene	ncRNA	22254470	22260421	NA	+	NA	ID=ncRNA:Ha412HOChr17g0815621;Parent=gene:Ha412HOChr17g0815621;Name=Ha412HOChr17g0815621;locus_tag=Ha412HOChr17g0815621;	Ha412HOChr17g0815621	ncRNA:Ha412HOChr17g0815621	gene:Ha412HOChr17g0815621	Ha412HOChr17g0815621	NA	NA	NA	NA	NA	NA
Ha412HOChr17	EuGene	exon	22254470	22254679	NA	+	NA	ID=ncRNA:Ha412HOChr17g0815621.ncrna0;Parent=ncRNA:Ha412HOChr17g0815621;Ontology_term=SO:0000655;est_cons=90.0;est_incons=10.0;	NA	ncRNA:Ha412HOChr17g0815621.ncrna0	ncRNA:Ha412HOChr17g0815621	NA	NA	SO:0000655	90.0	10.0	NA	NA
Ha412HOChr17	EuGene	exon	22260177	22260421	NA	+	NA	ID=ncRNA:Ha412HOChr17g0815621.ncrna2;Parent=ncRNA:Ha412HOChr17g0815621;Ontology_term=SO:0000655;est_cons=100.0;est_incons=0.0;	NA	ncRNA:Ha412HOChr17g0815621.ncrna2	ncRNA:Ha412HOChr17g0815621	NA	NA	SO:0000655	100.0	0.0	NA	NA
Ha412HOChr17	EuGene	gene	22262361	22263815	NA	-	NA	ID=gene:Ha412HOChr17g0815631;Name=Ha412HOChr17g0815631;locus_tag=Ha412HOChr17g0815631;	Ha412HOChr17g0815631	gene:Ha412HOChr17g0815631	NA	Ha412HOChr17g0815631	NA	NA	NA	NA	NA	NA
Ha412HOChr17	EuGene	mRNA	22262361	22263815	NA	-	NA	ID=mRNA:Ha412HOChr17g0815631;Parent=gene:Ha412HOChr17g0815631;Name=Ha412HOChr17g0815631;locus_tag=Ha412HOChr17g0815631;product=Putative%20transcription%20factor%20interactor%20and%20regulator%20ARID%20family;Ontology_term=GO:0005634,GO:0016021,GO:0003677,GO:0004497,GO:0004672,GO:0005506,GO:0005524,GO:0008270,GO:0016705,GO:0016747,GO:0016887,GO:0020037,GO:0030246,GO:0006468,GO:0055114;	Ha412HOChr17g0815631	mRNA:Ha412HOChr17g0815631	gene:Ha412HOChr17g0815631	Ha412HOChr17g0815631	Putative%20transcription%20factor%20interactor%20and%20regulator%20ARID%20family	GO:0005634,GO:0016021,GO:0003677,GO:0004497,GO:0004672,GO:0005506,GO:0005524,GO:0008270,GO:0016705,GO:0016747,GO:0016887,GO:0020037,GO:0030246,GO:0006468,GO:0055114	NA	NA	NA	NA
Ha412HOChr17	EuGene	exon	22262361	22263815	NA	-	NA	ID=exon:Ha412HOChr17g0815631.1;Parent=mRNA:Ha412HOChr17g0815631;Ontology_term=SO:0000147;	NA	exon:Ha412HOChr17g0815631.1	mRNA:Ha412HOChr17g0815631	NA	NA	SO:0000147	NA	NA	NA	NA
Ha412HOChr17	EuGene	CDS	22262361	22263815	NA	-	0	ID=CDS:Ha412HOChr17g0815631.1;Parent=mRNA:Ha412HOChr17g0815631;Ontology_term=SO:0005845;est_cons=0.0;est_incons=0.0;	NA	CDS:Ha412HOChr17g0815631.1	mRNA:Ha412HOChr17g0815631	NA	NA	SO:0005845	0.0	0.0	NA	NA
Ha412HOChr17	EuGene	gene	22264430	22265796	NA	+	NA	ID=gene:Ha412HOChr17g0815641;Name=Ha412HOChr17g0815641;locus_tag=Ha412HOChr17g0815641;	Ha412HOChr17g0815641	gene:Ha412HOChr17g0815641	NA	Ha412HOChr17g0815641	NA	NA	NA	NA	NA	NA
Ha412HOChr17	EuGene	mRNA	22264430	22265796	NA	+	NA	ID=mRNA:Ha412HOChr17g0815641;Parent=gene:Ha412HOChr17g0815641;Name=Ha412HOChr17g0815641;locus_tag=Ha412HOChr17g0815641;product=Putative%20GEM-like%20protein;	Ha412HOChr17g0815641	mRNA:Ha412HOChr17g0815641	gene:Ha412HOChr17g0815641	Ha412HOChr17g0815641	Putative%20GEM-like%20protein	NA	NA	NA	NA	NA
Ha412HOChr17	EuGene	exon	22264430	22264649	NA	+	NA	ID=exon:Ha412HOChr17g0815641.1;Parent=mRNA:Ha412HOChr17g0815641;Ontology_term=SO:0000200;	NA	exon:Ha412HOChr17g0815641.1	mRNA:Ha412HOChr17g0815641	NA	NA	SO:0000200	NA	NA	NA	NA
Ha412HOChr17	EuGene	exon	22264748	22265019	NA	+	NA	ID=exon:Ha412HOChr17g0815641.2;Parent=mRNA:Ha412HOChr17g0815641;Ontology_term=SO:0000004;	NA	exon:Ha412HOChr17g0815641.2	mRNA:Ha412HOChr17g0815641	NA	NA	SO:0000004	NA	NA	NA	NA
Ha412HOChr17	EuGene	exon	22265143	22265796	NA	+	NA	ID=exon:Ha412HOChr17g0815641.3;Parent=mRNA:Ha412HOChr17g0815641;Ontology_term=SO:0000202;	NA	exon:Ha412HOChr17g0815641.3	mRNA:Ha412HOChr17g0815641	NA	NA	SO:0000202	NA	NA	NA	NA
Ha412HOChr17	EuGene	five_prime_UTR	22264430	22264492	NA	+	NA	ID=five_prime_UTR:Ha412HOChr17g0815641.0;Parent=mRNA:Ha412HOChr17g0815641;Ontology_term=SO:0000204;est_cons=100.0;est_incons=0.0;	NA	five_prime_UTR:Ha412HOChr17g0815641.0	mRNA:Ha412HOChr17g0815641	NA	NA	SO:0000204	100.0	0.0	NA	NA
Ha412HOChr17	EuGene	CDS	22264493	22264649	NA	+	0	ID=CDS:Ha412HOChr17g0815641.1;Parent=mRNA:Ha412HOChr17g0815641;Ontology_term=SO:0000196;est_cons=100.0;est_incons=0.0;	NA	CDS:Ha412HOChr17g0815641.1	mRNA:Ha412HOChr17g0815641	NA	NA	SO:0000196	100.0	0.0	NA	NA
Ha412HOChr17	EuGene	CDS	22264748	22265019	NA	+	2	ID=CDS:Ha412HOChr17g0815641.2;Parent=mRNA:Ha412HOChr17g0815641;Ontology_term=SO:0000004;est_cons=100.0;est_incons=0.0;	NA	CDS:Ha412HOChr17g0815641.2	mRNA:Ha412HOChr17g0815641	NA	NA	SO:0000004	100.0	0.0	NA	NA
Ha412HOChr17	EuGene	CDS	22265143	22265328	NA	+	0	ID=CDS:Ha412HOChr17g0815641.3;Parent=mRNA:Ha412HOChr17g0815641;Ontology_term=SO:0000197;est_cons=100.0;est_incons=0.0;	NA	CDS:Ha412HOChr17g0815641.3	mRNA:Ha412HOChr17g0815641	NA	NA	SO:0000197	100.0	0.0	NA	NA
Ha412HOChr17	EuGene	three_prime_UTR	22265329	22265796	NA	+	NA	ID=three_prime_UTR:Ha412HOChr17g0815641.6;Parent=mRNA:Ha412HOChr17g0815641;Ontology_term=SO:0000205;est_cons=100.0;est_incons=0.0;	NA	three_prime_UTR:Ha412HOChr17g0815641.6	mRNA:Ha412HOChr17g0815641	NA	NA	SO:0000205	100.0	0.0	NA	NA
Ha412HOChr17	EuGene	gene	22269830	22271956	NA	+	NA	ID=gene:Ha412HOChr17g0815651;Name=Ha412HOChr17g0815651;locus_tag=Ha412HOChr17g0815651;	Ha412HOChr17g0815651	gene:Ha412HOChr17g0815651	NA	Ha412HOChr17g0815651	NA	NA	NA	NA	NA	NA
Ha412HOChr17	EuGene	mRNA	22269830	22271956	NA	+	NA	ID=mRNA:Ha412HOChr17g0815651;Parent=gene:Ha412HOChr17g0815651;Name=Ha412HOChr17g0815651;locus_tag=Ha412HOChr17g0815651;product=Putative%20transcription%20factor%20interactor%20and%20regulator%20CCHC%28Zn%29%20family;Ontology_term=GO:0000943,GO:0003676,GO:0008270,GO:0015074;	Ha412HOChr17g0815651	mRNA:Ha412HOChr17g0815651	gene:Ha412HOChr17g0815651	Ha412HOChr17g0815651	Putative%20transcription%20factor%20interactor%20and%20regulator%20CCHC%28Zn%29%20family	GO:0000943,GO:0003676,GO:0008270,GO:0015074	NA	NA	NA	NA
Ha412HOChr17	EuGene	exon	22269830	22271956	NA	+	NA	ID=exon:Ha412HOChr17g0815651.1;Parent=mRNA:Ha412HOChr17g0815651;Ontology_term=SO:0000147;	NA	exon:Ha412HOChr17g0815651.1	mRNA:Ha412HOChr17g0815651	NA	NA	SO:0000147	NA	NA	NA	NA
Ha412HOChr17	EuGene	CDS	22269830	22271956	NA	+	0	ID=CDS:Ha412HOChr17g0815651.1;Parent=mRNA:Ha412HOChr17g0815651;Ontology_term=SO:0005845;est_cons=0.0;est_incons=0.0;	NA	CDS:Ha412HOChr17g0815651.1	mRNA:Ha412HOChr17g0815651	NA	NA	SO:0005845	0.0	0.0	NA	NA
Ha412HOChr17	EuGene	gene	22289523	22290478	NA	+	NA	ID=gene:Ha412HOChr17g0815661;Name=Ha412HOChr17g0815661;locus_tag=Ha412HOChr17g0815661;	Ha412HOChr17g0815661	gene:Ha412HOChr17g0815661	NA	Ha412HOChr17g0815661	NA	NA	NA	NA	NA	NA
Ha412HOChr17	EuGene	mRNA	22289523	22290478	NA	+	NA	ID=mRNA:Ha412HOChr17g0815661;Parent=gene:Ha412HOChr17g0815661;Name=Ha412HOChr17g0815661;locus_tag=Ha412HOChr17g0815661;product=Putative%20GEM-like%20protein;	Ha412HOChr17g0815661	mRNA:Ha412HOChr17g0815661	gene:Ha412HOChr17g0815661	Ha412HOChr17g0815661	Putative%20GEM-like%20protein	NA	NA	NA	NA	NA
Ha412HOChr17	EuGene	exon	22289523	22290051	NA	+	NA	ID=exon:Ha412HOChr17g0815661.1;Parent=mRNA:Ha412HOChr17g0815661;Ontology_term=SO:0000200;	NA	exon:Ha412HOChr17g0815661.1	mRNA:Ha412HOChr17g0815661	NA	NA	SO:0000200	NA	NA	NA	NA
Ha412HOChr17	EuGene	exon	22290137	22290478	NA	+	NA	ID=exon:Ha412HOChr17g0815661.2;Parent=mRNA:Ha412HOChr17g0815661;Ontology_term=SO:0000202;	NA	exon:Ha412HOChr17g0815661.2	mRNA:Ha412HOChr17g0815661	NA	NA	SO:0000202	NA	NA	NA	NA
Ha412HOChr17	EuGene	five_prime_UTR	22289523	22289604	NA	+	NA	ID=five_prime_UTR:Ha412HOChr17g0815661.0;Parent=mRNA:Ha412HOChr17g0815661;Ontology_term=SO:0000204;est_cons=100.0;est_incons=0.0;	NA	five_prime_UTR:Ha412HOChr17g0815661.0	mRNA:Ha412HOChr17g0815661	NA	NA	SO:0000204	100.0	0.0	NA	NA
Ha412HOChr17	EuGene	CDS	22289605	22290051	NA	+	0	ID=CDS:Ha412HOChr17g0815661.1;Parent=mRNA:Ha412HOChr17g0815661;Ontology_term=SO:0000196;est_cons=100.0;est_incons=0.0;	NA	CDS:Ha412HOChr17g0815661.1	mRNA:Ha412HOChr17g0815661	NA	NA	SO:0000196	100.0	0.0	NA	NA
Ha412HOChr17	EuGene	CDS	22290137	22290325	NA	+	0	ID=CDS:Ha412HOChr17g0815661.2;Parent=mRNA:Ha412HOChr17g0815661;Ontology_term=SO:0000197;est_cons=100.0;est_incons=0.0;	NA	CDS:Ha412HOChr17g0815661.2	mRNA:Ha412HOChr17g0815661	NA	NA	SO:0000197	100.0	0.0	NA	NA
Ha412HOChr17	EuGene	three_prime_UTR	22290326	22290478	NA	+	NA	ID=three_prime_UTR:Ha412HOChr17g0815661.4;Parent=mRNA:Ha412HOChr17g0815661;Ontology_term=SO:0000205;est_cons=100.0;est_incons=0.0;	NA	three_prime_UTR:Ha412HOChr17g0815661.4	mRNA:Ha412HOChr17g0815661	NA	NA	SO:0000205	100.0	0.0	NA	NA
Ha412HOChr17	EuGene	gene	22329964	22330845	NA	+	NA	ID=gene:Ha412HOChr17g0815671;Name=Ha412HOChr17g0815671;locus_tag=Ha412HOChr17g0815671;	Ha412HOChr17g0815671	gene:Ha412HOChr17g0815671	NA	Ha412HOChr17g0815671	NA	NA	NA	NA	NA	NA
Ha412HOChr17	EuGene	mRNA	22329964	22330845	NA	+	NA	ID=mRNA:Ha412HOChr17g0815671;Parent=gene:Ha412HOChr17g0815671;Name=Ha412HOChr17g0815671;locus_tag=Ha412HOChr17g0815671;product=Putative%20GEM-like%20protein;	Ha412HOChr17g0815671	mRNA:Ha412HOChr17g0815671	gene:Ha412HOChr17g0815671	Ha412HOChr17g0815671	Putative%20GEM-like%20protein	NA	NA	NA	NA	NA
Ha412HOChr17	EuGene	exon	22329964	22330207	NA	+	NA	ID=exon:Ha412HOChr17g0815671.1;Parent=mRNA:Ha412HOChr17g0815671;Ontology_term=SO:0000200;	NA	exon:Ha412HOChr17g0815671.1	mRNA:Ha412HOChr17g0815671	NA	NA	SO:0000200	NA	NA	NA	NA
Ha412HOChr17	EuGene	exon	22330300	22330571	NA	+	NA	ID=exon:Ha412HOChr17g0815671.2;Parent=mRNA:Ha412HOChr17g0815671;Ontology_term=SO:0000004;	NA	exon:Ha412HOChr17g0815671.2	mRNA:Ha412HOChr17g0815671	NA	NA	SO:0000004	NA	NA	NA	NA
Ha412HOChr17	EuGene	exon	22330657	22330845	NA	+	NA	ID=exon:Ha412HOChr17g0815671.3;Parent=mRNA:Ha412HOChr17g0815671;Ontology_term=SO:0000202;	NA	exon:Ha412HOChr17g0815671.3	mRNA:Ha412HOChr17g0815671	NA	NA	SO:0000202	NA	NA	NA	NA
Ha412HOChr17	EuGene	CDS	22329964	22330207	NA	+	0	ID=CDS:Ha412HOChr17g0815671.1;Parent=mRNA:Ha412HOChr17g0815671;Ontology_term=SO:0000196;est_cons=100.0;est_incons=0.0;	NA	CDS:Ha412HOChr17g0815671.1	mRNA:Ha412HOChr17g0815671	NA	NA	SO:0000196	100.0	0.0	NA	NA
Ha412HOChr17	EuGene	CDS	22330300	22330571	NA	+	2	ID=CDS:Ha412HOChr17g0815671.2;Parent=mRNA:Ha412HOChr17g0815671;Ontology_term=SO:0000004;est_cons=100.0;est_incons=0.0;	NA	CDS:Ha412HOChr17g0815671.2	mRNA:Ha412HOChr17g0815671	NA	NA	SO:0000004	100.0	0.0	NA	NA
Ha412HOChr17	EuGene	CDS	22330657	22330842	NA	+	0	ID=CDS:Ha412HOChr17g0815671.3;Parent=mRNA:Ha412HOChr17g0815671;Ontology_term=SO:0000197;est_cons=100.0;est_incons=0.0;	NA	CDS:Ha412HOChr17g0815671.3	mRNA:Ha412HOChr17g0815671	NA	NA	SO:0000197	100.0	0.0	NA	NA
Ha412HOChr17	EuGene	three_prime_UTR	22330843	22330845	NA	+	NA	ID=three_prime_UTR:Ha412HOChr17g0815671.5;Parent=mRNA:Ha412HOChr17g0815671;Ontology_term=SO:0000205;est_cons=100.0;est_incons=0.0;	NA	three_prime_UTR:Ha412HOChr17g0815671.5	mRNA:Ha412HOChr17g0815671	NA	NA	SO:0000205	100.0	0.0	NA	NA
Ha412HOChr17	EuGene	gene	22333170	22334502	NA	+	NA	ID=gene:Ha412HOChr17g0815681;Name=Ha412HOChr17g0815681;locus_tag=Ha412HOChr17g0815681;	Ha412HOChr17g0815681	gene:Ha412HOChr17g0815681	NA	Ha412HOChr17g0815681	NA	NA	NA	NA	NA	NA
Ha412HOChr17	EuGene	mRNA	22333170	22334502	NA	+	NA	ID=mRNA:Ha412HOChr17g0815681;Parent=gene:Ha412HOChr17g0815681;Name=Ha412HOChr17g0815681;locus_tag=Ha412HOChr17g0815681;product=Putative%20GEM-like%20protein;	Ha412HOChr17g0815681	mRNA:Ha412HOChr17g0815681	gene:Ha412HOChr17g0815681	Ha412HOChr17g0815681	Putative%20GEM-like%20protein	NA	NA	NA	NA	NA
Ha412HOChr17	EuGene	exon	22333170	22333382	NA	+	NA	ID=exon:Ha412HOChr17g0815681.1;Parent=mRNA:Ha412HOChr17g0815681;Ontology_term=SO:0000200;	NA	exon:Ha412HOChr17g0815681.1	mRNA:Ha412HOChr17g0815681	NA	NA	SO:0000200	NA	NA	NA	NA
Ha412HOChr17	EuGene	exon	22333474	22333748	NA	+	NA	ID=exon:Ha412HOChr17g0815681.2;Parent=mRNA:Ha412HOChr17g0815681;Ontology_term=SO:0000004;	NA	exon:Ha412HOChr17g0815681.2	mRNA:Ha412HOChr17g0815681	NA	NA	SO:0000004	NA	NA	NA	NA
Ha412HOChr17	EuGene	exon	22333834	22334502	NA	+	NA	ID=exon:Ha412HOChr17g0815681.3;Parent=mRNA:Ha412HOChr17g0815681;Ontology_term=SO:0000202;	NA	exon:Ha412HOChr17g0815681.3	mRNA:Ha412HOChr17g0815681	NA	NA	SO:0000202	NA	NA	NA	NA
Ha412HOChr17	EuGene	five_prime_UTR	22333170	22333225	NA	+	NA	ID=five_prime_UTR:Ha412HOChr17g0815681.0;Parent=mRNA:Ha412HOChr17g0815681;Ontology_term=SO:0000204;est_cons=100.0;est_incons=0.0;	NA	five_prime_UTR:Ha412HOChr17g0815681.0	mRNA:Ha412HOChr17g0815681	NA	NA	SO:0000204	100.0	0.0	NA	NA
Ha412HOChr17	EuGene	CDS	22333226	22333382	NA	+	0	ID=CDS:Ha412HOChr17g0815681.1;Parent=mRNA:Ha412HOChr17g0815681;Ontology_term=SO:0000196;est_cons=100.0;est_incons=0.0;	NA	CDS:Ha412HOChr17g0815681.1	mRNA:Ha412HOChr17g0815681	NA	NA	SO:0000196	100.0	0.0	NA	NA
Ha412HOChr17	EuGene	CDS	22333474	22333748	NA	+	2	ID=CDS:Ha412HOChr17g0815681.2;Parent=mRNA:Ha412HOChr17g0815681;Ontology_term=SO:0000004;est_cons=100.0;est_incons=0.0;	NA	CDS:Ha412HOChr17g0815681.2	mRNA:Ha412HOChr17g0815681	NA	NA	SO:0000004	100.0	0.0	NA	NA
Ha412HOChr17	EuGene	CDS	22333834	22334019	NA	+	0	ID=CDS:Ha412HOChr17g0815681.3;Parent=mRNA:Ha412HOChr17g0815681;Ontology_term=SO:0000197;est_cons=100.0;est_incons=0.0;	NA	CDS:Ha412HOChr17g0815681.3	mRNA:Ha412HOChr17g0815681	NA	NA	SO:0000197	100.0	0.0	NA	NA
Ha412HOChr17	EuGene	three_prime_UTR	22334020	22334502	NA	+	NA	ID=three_prime_UTR:Ha412HOChr17g0815681.6;Parent=mRNA:Ha412HOChr17g0815681;Ontology_term=SO:0000205;est_cons=100.0;est_incons=0.0;	NA	three_prime_UTR:Ha412HOChr17g0815681.6	mRNA:Ha412HOChr17g0815681	NA	NA	SO:0000205	100.0	0.0	NA	NA
Ha412HOChr17	EuGene	gene	22404679	22410875	NA	+	NA	ID=gene:Ha412HOChr17g0815691;Name=Ha412HOChr17g0815691;locus_tag=Ha412HOChr17g0815691;	Ha412HOChr17g0815691	gene:Ha412HOChr17g0815691	NA	Ha412HOChr17g0815691	NA	NA	NA	NA	NA	NA
Ha412HOChr17	EuGene	mRNA	22404679	22410875	NA	+	NA	ID=mRNA:Ha412HOChr17g0815691;Parent=gene:Ha412HOChr17g0815691;Name=Ha412HOChr17g0815691;locus_tag=Ha412HOChr17g0815691;product=Putative%20transcription%20factor%20WD40-like%20family;Ontology_term=GO:0008168,GO:0032259;	Ha412HOChr17g0815691	mRNA:Ha412HOChr17g0815691	gene:Ha412HOChr17g0815691	Ha412HOChr17g0815691	Putative%20transcription%20factor%20WD40-like%20family	GO:0008168,GO:0032259	NA	NA	NA	NA
Ha412HOChr17	EuGene	exon	22404679	22404809	NA	+	NA	ID=exon:Ha412HOChr17g0815691.utr0;Parent=mRNA:Ha412HOChr17g0815691;Ontology_term=SO:0000204;	NA	exon:Ha412HOChr17g0815691.utr0	mRNA:Ha412HOChr17g0815691	NA	NA	SO:0000204	NA	NA	NA	NA
Ha412HOChr17	EuGene	exon	22406068	22406183	NA	+	NA	ID=exon:Ha412HOChr17g0815691.utr2;Parent=mRNA:Ha412HOChr17g0815691;Ontology_term=SO:0000204;	NA	exon:Ha412HOChr17g0815691.utr2	mRNA:Ha412HOChr17g0815691	NA	NA	SO:0000204	NA	NA	NA	NA
Ha412HOChr17	EuGene	exon	22406407	22407232	NA	+	NA	ID=exon:Ha412HOChr17g0815691.1;Parent=mRNA:Ha412HOChr17g0815691;Ontology_term=SO:0000200;	NA	exon:Ha412HOChr17g0815691.1	mRNA:Ha412HOChr17g0815691	NA	NA	SO:0000200	NA	NA	NA	NA
Ha412HOChr17	EuGene	exon	22408711	22409442	NA	+	NA	ID=exon:Ha412HOChr17g0815691.2;Parent=mRNA:Ha412HOChr17g0815691;Ontology_term=SO:0000004;	NA	exon:Ha412HOChr17g0815691.2	mRNA:Ha412HOChr17g0815691	NA	NA	SO:0000004	NA	NA	NA	NA
Ha412HOChr17	EuGene	exon	22410240	22410875	NA	+	NA	ID=exon:Ha412HOChr17g0815691.3;Parent=mRNA:Ha412HOChr17g0815691;Ontology_term=SO:0000202;	NA	exon:Ha412HOChr17g0815691.3	mRNA:Ha412HOChr17g0815691	NA	NA	SO:0000202	NA	NA	NA	NA
Ha412HOChr17	EuGene	five_prime_UTR	22404679	22404809	NA	+	NA	ID=five_prime_UTR:Ha412HOChr17g0815691.0;Parent=mRNA:Ha412HOChr17g0815691;Ontology_term=SO:0000204;est_cons=100.0;est_incons=0.0;	NA	five_prime_UTR:Ha412HOChr17g0815691.0	mRNA:Ha412HOChr17g0815691	NA	NA	SO:0000204	100.0	0.0	NA	NA
Ha412HOChr17	EuGene	five_prime_UTR	22406068	22406183	NA	+	NA	ID=five_prime_UTR:Ha412HOChr17g0815691.2;Parent=mRNA:Ha412HOChr17g0815691;Ontology_term=SO:0000204;est_cons=100.0;est_incons=0.0;	NA	five_prime_UTR:Ha412HOChr17g0815691.2	mRNA:Ha412HOChr17g0815691	NA	NA	SO:0000204	100.0	0.0	NA	NA
Ha412HOChr17	EuGene	five_prime_UTR	22406407	22406446	NA	+	NA	ID=five_prime_UTR:Ha412HOChr17g0815691.4;Parent=mRNA:Ha412HOChr17g0815691;Ontology_term=SO:0000204;est_cons=100.0;est_incons=0.0;	NA	five_prime_UTR:Ha412HOChr17g0815691.4	mRNA:Ha412HOChr17g0815691	NA	NA	SO:0000204	100.0	0.0	NA	NA
Ha412HOChr17	EuGene	CDS	22406447	22407232	NA	+	0	ID=CDS:Ha412HOChr17g0815691.1;Parent=mRNA:Ha412HOChr17g0815691;Ontology_term=SO:0000196;est_cons=100.0;est_incons=0.0;	NA	CDS:Ha412HOChr17g0815691.1	mRNA:Ha412HOChr17g0815691	NA	NA	SO:0000196	100.0	0.0	NA	NA
Ha412HOChr17	EuGene	CDS	22408711	22409442	NA	+	0	ID=CDS:Ha412HOChr17g0815691.2;Parent=mRNA:Ha412HOChr17g0815691;Ontology_term=SO:0000004;est_cons=100.0;est_incons=0.0;	NA	CDS:Ha412HOChr17g0815691.2	mRNA:Ha412HOChr17g0815691	NA	NA	SO:0000004	100.0	0.0	NA	NA
Ha412HOChr17	EuGene	CDS	22410240	22410470	NA	+	0	ID=CDS:Ha412HOChr17g0815691.3;Parent=mRNA:Ha412HOChr17g0815691;Ontology_term=SO:0000197;est_cons=100.0;est_incons=0.0;	NA	CDS:Ha412HOChr17g0815691.3	mRNA:Ha412HOChr17g0815691	NA	NA	SO:0000197	100.0	0.0	NA	NA
Ha412HOChr17	EuGene	three_prime_UTR	22410471	22410875	NA	+	NA	ID=three_prime_UTR:Ha412HOChr17g0815691.10;Parent=mRNA:Ha412HOChr17g0815691;Ontology_term=SO:0000205;est_cons=100.0;est_incons=0.0;	NA	three_prime_UTR:Ha412HOChr17g0815691.10	mRNA:Ha412HOChr17g0815691	NA	NA	SO:0000205	100.0	0.0	NA	NA
Ha412HOChr17	EuGene	gene	22405782	22407176	NA	-	NA	ID=gene:Ha412HOChr17g0815701;Name=Ha412HOChr17g0815701;locus_tag=Ha412HOChr17g0815701;	Ha412HOChr17g0815701	gene:Ha412HOChr17g0815701	NA	Ha412HOChr17g0815701	NA	NA	NA	NA	NA	NA
Ha412HOChr17	EuGene	mRNA	22405782	22407176	NA	-	NA	ID=mRNA:Ha412HOChr17g0815701;Parent=gene:Ha412HOChr17g0815701;Name=Ha412HOChr17g0815701;locus_tag=Ha412HOChr17g0815701;product=hypothetical%20protein;	Ha412HOChr17g0815701	mRNA:Ha412HOChr17g0815701	gene:Ha412HOChr17g0815701	Ha412HOChr17g0815701	hypothetical%20protein	NA	NA	NA	NA	NA
Ha412HOChr17	EuGene	exon	22405782	22406187	NA	-	NA	ID=exon:Ha412HOChr17g0815701.utr0;Parent=mRNA:Ha412HOChr17g0815701;Ontology_term=SO:0000205;	NA	exon:Ha412HOChr17g0815701.utr0	mRNA:Ha412HOChr17g0815701	NA	NA	SO:0000205	NA	NA	NA	NA
Ha412HOChr17	EuGene	exon	22406411	22407176	NA	-	NA	ID=exon:Ha412HOChr17g0815701.1;Parent=mRNA:Ha412HOChr17g0815701;Ontology_term=SO:0000147;	NA	exon:Ha412HOChr17g0815701.1	mRNA:Ha412HOChr17g0815701	NA	NA	SO:0000147	NA	NA	NA	NA
Ha412HOChr17	EuGene	three_prime_UTR	22405782	22406187	NA	-	NA	ID=three_prime_UTR:Ha412HOChr17g0815701.0;Parent=mRNA:Ha412HOChr17g0815701;Ontology_term=SO:0000205;est_cons=100.0;est_incons=0.0;	NA	three_prime_UTR:Ha412HOChr17g0815701.0	mRNA:Ha412HOChr17g0815701	NA	NA	SO:0000205	100.0	0.0	NA	NA
Ha412HOChr17	EuGene	three_prime_UTR	22406411	22406990	NA	-	NA	ID=three_prime_UTR:Ha412HOChr17g0815701.2;Parent=mRNA:Ha412HOChr17g0815701;Ontology_term=SO:0000205;est_cons=100.0;est_incons=0.0;	NA	three_prime_UTR:Ha412HOChr17g0815701.2	mRNA:Ha412HOChr17g0815701	NA	NA	SO:0000205	100.0	0.0	NA	NA
Ha412HOChr17	EuGene	CDS	22406991	22407176	NA	-	0	ID=CDS:Ha412HOChr17g0815701.1;Parent=mRNA:Ha412HOChr17g0815701;Ontology_term=SO:0005845;est_cons=95.2;est_incons=0.0;	NA	CDS:Ha412HOChr17g0815701.1	mRNA:Ha412HOChr17g0815701	NA	NA	SO:0005845	95.2	0.0	NA	NA
Ha412HOChr17	EuGene	gene	22409031	22409441	NA	-	NA	ID=gene:Ha412HOChr17g0815711;Name=Ha412HOChr17g0815711;locus_tag=Ha412HOChr17g0815711;	Ha412HOChr17g0815711	gene:Ha412HOChr17g0815711	NA	Ha412HOChr17g0815711	NA	NA	NA	NA	NA	NA
Ha412HOChr17	EuGene	mRNA	22409031	22409441	NA	-	NA	ID=mRNA:Ha412HOChr17g0815711;Parent=gene:Ha412HOChr17g0815711;Name=Ha412HOChr17g0815711;locus_tag=Ha412HOChr17g0815711;product=hypothetical%20protein;	Ha412HOChr17g0815711	mRNA:Ha412HOChr17g0815711	gene:Ha412HOChr17g0815711	Ha412HOChr17g0815711	hypothetical%20protein	NA	NA	NA	NA	NA
Ha412HOChr17	EuGene	exon	22409031	22409441	NA	-	NA	ID=exon:Ha412HOChr17g0815711.1;Parent=mRNA:Ha412HOChr17g0815711;Ontology_term=SO:0000147;	NA	exon:Ha412HOChr17g0815711.1	mRNA:Ha412HOChr17g0815711	NA	NA	SO:0000147	NA	NA	NA	NA
Ha412HOChr17	EuGene	three_prime_UTR	22409031	22409105	NA	-	NA	ID=three_prime_UTR:Ha412HOChr17g0815711.0;Parent=mRNA:Ha412HOChr17g0815711;Ontology_term=SO:0000205;est_cons=100.0;est_incons=0.0;	NA	three_prime_UTR:Ha412HOChr17g0815711.0	mRNA:Ha412HOChr17g0815711	NA	NA	SO:0000205	100.0	0.0	NA	NA
Ha412HOChr17	EuGene	CDS	22409106	22409417	NA	-	0	ID=CDS:Ha412HOChr17g0815711.1;Parent=mRNA:Ha412HOChr17g0815711;Ontology_term=SO:0005845;est_cons=75.0;est_incons=25.0;	NA	CDS:Ha412HOChr17g0815711.1	mRNA:Ha412HOChr17g0815711	NA	NA	SO:0005845	75.0	25.0	NA	NA
Ha412HOChr17	EuGene	five_prime_UTR	22409418	22409441	NA	-	NA	ID=five_prime_UTR:Ha412HOChr17g0815711.2;Parent=mRNA:Ha412HOChr17g0815711;Ontology_term=SO:0000204;est_cons=100.0;est_incons=0.0;	NA	five_prime_UTR:Ha412HOChr17g0815711.2	mRNA:Ha412HOChr17g0815711	NA	NA	SO:0000204	100.0	0.0	NA	NA
Ha412HOChr17	EuGene	gene	22412377	22412664	NA	-	NA	ID=gene:Ha412HOChr17g0815721;Name=Ha412HOChr17g0815721;locus_tag=Ha412HOChr17g0815721;	Ha412HOChr17g0815721	gene:Ha412HOChr17g0815721	NA	Ha412HOChr17g0815721	NA	NA	NA	NA	NA	NA
Ha412HOChr17	EuGene	mRNA	22412377	22412664	NA	-	NA	ID=mRNA:Ha412HOChr17g0815721;Parent=gene:Ha412HOChr17g0815721;Name=Ha412HOChr17g0815721;locus_tag=Ha412HOChr17g0815721;product=Putative%20tetratricopeptide-like%20helical%20domain%20superfamily;Ontology_term=GO:0016021,GO:0008270,GO:0009451;	Ha412HOChr17g0815721	mRNA:Ha412HOChr17g0815721	gene:Ha412HOChr17g0815721	Ha412HOChr17g0815721	Putative%20tetratricopeptide-like%20helical%20domain%20superfamily	GO:0016021,GO:0008270,GO:0009451	NA	NA	NA	NA
Ha412HOChr17	EuGene	exon	22412377	22412664	NA	-	NA	ID=exon:Ha412HOChr17g0815721.1;Parent=mRNA:Ha412HOChr17g0815721;Ontology_term=SO:0000147;	NA	exon:Ha412HOChr17g0815721.1	mRNA:Ha412HOChr17g0815721	NA	NA	SO:0000147	NA	NA	NA	NA
Ha412HOChr17	EuGene	CDS	22412377	22412664	NA	-	0	ID=CDS:Ha412HOChr17g0815721.1;Parent=mRNA:Ha412HOChr17g0815721;Ontology_term=SO:0005845;est_cons=0.0;est_incons=0.0;	NA	CDS:Ha412HOChr17g0815721.1	mRNA:Ha412HOChr17g0815721	NA	NA	SO:0005845	0.0	0.0	NA	NA
Ha412HOChr17	EuGene	gene	22412881	22413423	NA	-	NA	ID=gene:Ha412HOChr17g0815731;Name=Ha412HOChr17g0815731;locus_tag=Ha412HOChr17g0815731;	Ha412HOChr17g0815731	gene:Ha412HOChr17g0815731	NA	Ha412HOChr17g0815731	NA	NA	NA	NA	NA	NA
Ha412HOChr17	EuGene	mRNA	22412881	22413423	NA	-	NA	ID=mRNA:Ha412HOChr17g0815731;Parent=gene:Ha412HOChr17g0815731;Name=Ha412HOChr17g0815731;locus_tag=Ha412HOChr17g0815731;product=Putative%20tetratricopeptide-like%20helical%20domain%20superfamily;Ontology_term=GO:0008270,GO:0009451;	Ha412HOChr17g0815731	mRNA:Ha412HOChr17g0815731	gene:Ha412HOChr17g0815731	Ha412HOChr17g0815731	Putative%20tetratricopeptide-like%20helical%20domain%20superfamily	GO:0008270,GO:0009451	NA	NA	NA	NA
Ha412HOChr17	EuGene	exon	22412881	22413423	NA	-	NA	ID=exon:Ha412HOChr17g0815731.1;Parent=mRNA:Ha412HOChr17g0815731;Ontology_term=SO:0000147;	NA	exon:Ha412HOChr17g0815731.1	mRNA:Ha412HOChr17g0815731	NA	NA	SO:0000147	NA	NA	NA	NA
Ha412HOChr17	EuGene	CDS	22412881	22413423	NA	-	0	ID=CDS:Ha412HOChr17g0815731.1;Parent=mRNA:Ha412HOChr17g0815731;Ontology_term=SO:0005845;est_cons=0.0;est_incons=0.0;	NA	CDS:Ha412HOChr17g0815731.1	mRNA:Ha412HOChr17g0815731	NA	NA	SO:0005845	0.0	0.0	NA	NA
Ha412HOChr17	EuGene	gene	22416639	22445756	NA	+	NA	ID=gene:Ha412HOChr17g0815741;Name=Ha412HOChr17g0815741;locus_tag=Ha412HOChr17g0815741;	Ha412HOChr17g0815741	gene:Ha412HOChr17g0815741	NA	Ha412HOChr17g0815741	NA	NA	NA	NA	NA	NA
Ha412HOChr17	EuGene	mRNA	22416639	22445756	NA	+	NA	ID=mRNA:Ha412HOChr17g0815741;Parent=gene:Ha412HOChr17g0815741;Name=Ha412HOChr17g0815741;locus_tag=Ha412HOChr17g0815741;product=Putative%20transcription%20factor%20TCP%20family;Ontology_term=GO:0005634,GO:0003700,GO:0043565,GO:0006355;	Ha412HOChr17g0815741	mRNA:Ha412HOChr17g0815741	gene:Ha412HOChr17g0815741	Ha412HOChr17g0815741	Putative%20transcription%20factor%20TCP%20family	GO:0005634,GO:0003700,GO:0043565,GO:0006355	NA	NA	NA	NA
Ha412HOChr17	EuGene	exon	22416639	22417481	NA	+	NA	ID=exon:Ha412HOChr17g0815741.1;Parent=mRNA:Ha412HOChr17g0815741;Ontology_term=SO:0000200;	NA	exon:Ha412HOChr17g0815741.1	mRNA:Ha412HOChr17g0815741	NA	NA	SO:0000200	NA	NA	NA	NA
Ha412HOChr17	EuGene	exon	22445433	22445756	NA	+	NA	ID=exon:Ha412HOChr17g0815741.2;Parent=mRNA:Ha412HOChr17g0815741;Ontology_term=SO:0000202;	NA	exon:Ha412HOChr17g0815741.2	mRNA:Ha412HOChr17g0815741	NA	NA	SO:0000202	NA	NA	NA	NA
Ha412HOChr17	EuGene	five_prime_UTR	22416639	22416680	NA	+	NA	ID=five_prime_UTR:Ha412HOChr17g0815741.0;Parent=mRNA:Ha412HOChr17g0815741;Ontology_term=SO:0000204;est_cons=100.0;est_incons=0.0;	NA	five_prime_UTR:Ha412HOChr17g0815741.0	mRNA:Ha412HOChr17g0815741	NA	NA	SO:0000204	100.0	0.0	NA	NA
Ha412HOChr17	EuGene	CDS	22416681	22417481	NA	+	0	ID=CDS:Ha412HOChr17g0815741.1;Parent=mRNA:Ha412HOChr17g0815741;Ontology_term=SO:0000196;est_cons=100.0;est_incons=0.0;	NA	CDS:Ha412HOChr17g0815741.1	mRNA:Ha412HOChr17g0815741	NA	NA	SO:0000196	100.0	0.0	NA	NA
Ha412HOChr17	EuGene	CDS	22445433	22445756	NA	+	0	ID=CDS:Ha412HOChr17g0815741.2;Parent=mRNA:Ha412HOChr17g0815741;Ontology_term=SO:0000197;est_cons=41.7;est_incons=0.0;	NA	CDS:Ha412HOChr17g0815741.2	mRNA:Ha412HOChr17g0815741	NA	NA	SO:0000197	41.7	0.0	NA	NA
Ha412HOChr17	EuGene	gene	22467206	22467979	NA	+	NA	ID=gene:Ha412HOChr17g0815751;Name=Ha412HOChr17g0815751;locus_tag=Ha412HOChr17g0815751;	Ha412HOChr17g0815751	gene:Ha412HOChr17g0815751	NA	Ha412HOChr17g0815751	NA	NA	NA	NA	NA	NA
Ha412HOChr17	EuGene	mRNA	22467206	22467979	NA	+	NA	ID=mRNA:Ha412HOChr17g0815751;Parent=gene:Ha412HOChr17g0815751;Name=Ha412HOChr17g0815751;locus_tag=Ha412HOChr17g0815751;product=Putative%20transferase%2C%20protein%20kinase%20RLK-Pelle-RLCK-VIIa-2%20family;Ontology_term=GO:0004674,GO:0005524,GO:0006468;ec_number=2.7.-.-;	Ha412HOChr17g0815751	mRNA:Ha412HOChr17g0815751	gene:Ha412HOChr17g0815751	Ha412HOChr17g0815751	Putative%20transferase%2C%20protein%20kinase%20RLK-Pelle-RLCK-VIIa-2%20family	GO:0004674,GO:0005524,GO:0006468	NA	NA	2.7.-.-	NA
Ha412HOChr17	EuGene	exon	22467206	22467298	NA	+	NA	ID=exon:Ha412HOChr17g0815751.1;Parent=mRNA:Ha412HOChr17g0815751;Ontology_term=SO:0000200;	NA	exon:Ha412HOChr17g0815751.1	mRNA:Ha412HOChr17g0815751	NA	NA	SO:0000200	NA	NA	NA	NA
Ha412HOChr17	EuGene	exon	22467445	22467532	NA	+	NA	ID=exon:Ha412HOChr17g0815751.2;Parent=mRNA:Ha412HOChr17g0815751;Ontology_term=SO:0000004;	NA	exon:Ha412HOChr17g0815751.2	mRNA:Ha412HOChr17g0815751	NA	NA	SO:0000004	NA	NA	NA	NA
Ha412HOChr17	EuGene	exon	22467597	22467739	NA	+	NA	ID=exon:Ha412HOChr17g0815751.3;Parent=mRNA:Ha412HOChr17g0815751;Ontology_term=SO:0000004;	NA	exon:Ha412HOChr17g0815751.3	mRNA:Ha412HOChr17g0815751	NA	NA	SO:0000004	NA	NA	NA	NA
Ha412HOChr17	EuGene	exon	22467818	22467979	NA	+	NA	ID=exon:Ha412HOChr17g0815751.4;Parent=mRNA:Ha412HOChr17g0815751;Ontology_term=SO:0000202;	NA	exon:Ha412HOChr17g0815751.4	mRNA:Ha412HOChr17g0815751	NA	NA	SO:0000202	NA	NA	NA	NA
Ha412HOChr17	EuGene	CDS	22467206	22467298	NA	+	0	ID=CDS:Ha412HOChr17g0815751.1;Parent=mRNA:Ha412HOChr17g0815751;Ontology_term=SO:0000196;est_cons=0.0;est_incons=0.0;	NA	CDS:Ha412HOChr17g0815751.1	mRNA:Ha412HOChr17g0815751	NA	NA	SO:0000196	0.0	0.0	NA	NA
Ha412HOChr17	EuGene	CDS	22467445	22467532	NA	+	0	ID=CDS:Ha412HOChr17g0815751.2;Parent=mRNA:Ha412HOChr17g0815751;Ontology_term=SO:0000004;est_cons=0.0;est_incons=0.0;	NA	CDS:Ha412HOChr17g0815751.2	mRNA:Ha412HOChr17g0815751	NA	NA	SO:0000004	0.0	0.0	NA	NA
Ha412HOChr17	EuGene	CDS	22467597	22467739	NA	+	2	ID=CDS:Ha412HOChr17g0815751.3;Parent=mRNA:Ha412HOChr17g0815751;Ontology_term=SO:0000004;est_cons=90.9;est_incons=0.0;	NA	CDS:Ha412HOChr17g0815751.3	mRNA:Ha412HOChr17g0815751	NA	NA	SO:0000004	90.9	0.0	NA	NA
Ha412HOChr17	EuGene	CDS	22467818	22467979	NA	+	0	ID=CDS:Ha412HOChr17g0815751.4;Parent=mRNA:Ha412HOChr17g0815751;Ontology_term=SO:0000197;est_cons=70.4;est_incons=0.0;	NA	CDS:Ha412HOChr17g0815751.4	mRNA:Ha412HOChr17g0815751	NA	NA	SO:0000197	70.4	0.0	NA	NA
Ha412HOChr17	EuGene	gene	22468838	22485740	NA	+	NA	ID=gene:Ha412HOChr17g0815761;Name=Ha412HOChr17g0815761;locus_tag=Ha412HOChr17g0815761;	Ha412HOChr17g0815761	gene:Ha412HOChr17g0815761	NA	Ha412HOChr17g0815761	NA	NA	NA	NA	NA	NA
Ha412HOChr17	EuGene	mRNA	22468838	22485740	NA	+	NA	ID=mRNA:Ha412HOChr17g0815761;Parent=gene:Ha412HOChr17g0815761;Name=Ha412HOChr17g0815761;locus_tag=Ha412HOChr17g0815761;product=hypothetical%20protein;	Ha412HOChr17g0815761	mRNA:Ha412HOChr17g0815761	gene:Ha412HOChr17g0815761	Ha412HOChr17g0815761	hypothetical%20protein	NA	NA	NA	NA	NA
Ha412HOChr17	EuGene	exon	22468838	22468888	NA	+	NA	ID=exon:Ha412HOChr17g0815761.1;Parent=mRNA:Ha412HOChr17g0815761;Ontology_term=SO:0000200;	NA	exon:Ha412HOChr17g0815761.1	mRNA:Ha412HOChr17g0815761	NA	NA	SO:0000200	NA	NA	NA	NA
Ha412HOChr17	EuGene	exon	22485573	22485740	NA	+	NA	ID=exon:Ha412HOChr17g0815761.2;Parent=mRNA:Ha412HOChr17g0815761;Ontology_term=SO:0000202;	NA	exon:Ha412HOChr17g0815761.2	mRNA:Ha412HOChr17g0815761	NA	NA	SO:0000202	NA	NA	NA	NA
Ha412HOChr17	EuGene	CDS	22468838	22468888	NA	+	0	ID=CDS:Ha412HOChr17g0815761.1;Parent=mRNA:Ha412HOChr17g0815761;Ontology_term=SO:0000196;est_cons=78.4;est_incons=0.0;	NA	CDS:Ha412HOChr17g0815761.1	mRNA:Ha412HOChr17g0815761	NA	NA	SO:0000196	78.4	0.0	NA	NA
Ha412HOChr17	EuGene	CDS	22485573	22485740	NA	+	0	ID=CDS:Ha412HOChr17g0815761.2;Parent=mRNA:Ha412HOChr17g0815761;Ontology_term=SO:0000197;est_cons=67.9;est_incons=0.0;	NA	CDS:Ha412HOChr17g0815761.2	mRNA:Ha412HOChr17g0815761	NA	NA	SO:0000197	67.9	0.0	NA	NA
Ha412HOChr17	EuGene	gene	22472280	22472728	NA	-	NA	ID=gene:Ha412HOChr17g0815771;Name=Ha412HOChr17g0815771;locus_tag=Ha412HOChr17g0815771;	Ha412HOChr17g0815771	gene:Ha412HOChr17g0815771	NA	Ha412HOChr17g0815771	NA	NA	NA	NA	NA	NA
Ha412HOChr17	EuGene	mRNA	22472280	22472728	NA	-	NA	ID=mRNA:Ha412HOChr17g0815771;Parent=gene:Ha412HOChr17g0815771;Name=Ha412HOChr17g0815771;locus_tag=Ha412HOChr17g0815771;product=hypothetical%20protein;	Ha412HOChr17g0815771	mRNA:Ha412HOChr17g0815771	gene:Ha412HOChr17g0815771	Ha412HOChr17g0815771	hypothetical%20protein	NA	NA	NA	NA	NA
Ha412HOChr17	EuGene	exon	22472280	22472555	NA	-	NA	ID=exon:Ha412HOChr17g0815771.2;Parent=mRNA:Ha412HOChr17g0815771;Ontology_term=SO:0000202;	NA	exon:Ha412HOChr17g0815771.2	mRNA:Ha412HOChr17g0815771	NA	NA	SO:0000202	NA	NA	NA	NA
Ha412HOChr17	EuGene	exon	22472642	22472728	NA	-	NA	ID=exon:Ha412HOChr17g0815771.1;Parent=mRNA:Ha412HOChr17g0815771;Ontology_term=SO:0000200;	NA	exon:Ha412HOChr17g0815771.1	mRNA:Ha412HOChr17g0815771	NA	NA	SO:0000200	NA	NA	NA	NA
Ha412HOChr17	EuGene	CDS	22472280	22472555	NA	-	0	ID=CDS:Ha412HOChr17g0815771.2;Parent=mRNA:Ha412HOChr17g0815771;Ontology_term=SO:0000197;est_cons=0.0;est_incons=0.0;	NA	CDS:Ha412HOChr17g0815771.2	mRNA:Ha412HOChr17g0815771	NA	NA	SO:0000197	0.0	0.0	NA	NA
Ha412HOChr17	EuGene	CDS	22472642	22472728	NA	-	0	ID=CDS:Ha412HOChr17g0815771.1;Parent=mRNA:Ha412HOChr17g0815771;Ontology_term=SO:0000196;est_cons=0.0;est_incons=0.0;	NA	CDS:Ha412HOChr17g0815771.1	mRNA:Ha412HOChr17g0815771	NA	NA	SO:0000196	0.0	0.0	NA	NA
Ha412HOChr17	EuGene	gene	22475088	22476363	NA	-	NA	ID=gene:Ha412HOChr17g0815781;Name=Ha412HOChr17g0815781;locus_tag=Ha412HOChr17g0815781;	Ha412HOChr17g0815781	gene:Ha412HOChr17g0815781	NA	Ha412HOChr17g0815781	NA	NA	NA	NA	NA	NA
Ha412HOChr17	EuGene	mRNA	22475088	22476363	NA	-	NA	ID=mRNA:Ha412HOChr17g0815781;Parent=gene:Ha412HOChr17g0815781;Name=Ha412HOChr17g0815781;locus_tag=Ha412HOChr17g0815781;product=Putative%20nucleic%20acid-binding%20protein;	Ha412HOChr17g0815781	mRNA:Ha412HOChr17g0815781	gene:Ha412HOChr17g0815781	Ha412HOChr17g0815781	Putative%20nucleic%20acid-binding%20protein	NA	NA	NA	NA	NA
Ha412HOChr17	EuGene	exon	22475088	22475450	NA	-	NA	ID=exon:Ha412HOChr17g0815781.4;Parent=mRNA:Ha412HOChr17g0815781;Ontology_term=SO:0000202;	NA	exon:Ha412HOChr17g0815781.4	mRNA:Ha412HOChr17g0815781	NA	NA	SO:0000202	NA	NA	NA	NA
Ha412HOChr17	EuGene	exon	22475535	22475729	NA	-	NA	ID=exon:Ha412HOChr17g0815781.3;Parent=mRNA:Ha412HOChr17g0815781;Ontology_term=SO:0000004;	NA	exon:Ha412HOChr17g0815781.3	mRNA:Ha412HOChr17g0815781	NA	NA	SO:0000004	NA	NA	NA	NA
Ha412HOChr17	EuGene	exon	22475966	22476181	NA	-	NA	ID=exon:Ha412HOChr17g0815781.2;Parent=mRNA:Ha412HOChr17g0815781;Ontology_term=SO:0000004;	NA	exon:Ha412HOChr17g0815781.2	mRNA:Ha412HOChr17g0815781	NA	NA	SO:0000004	NA	NA	NA	NA
Ha412HOChr17	EuGene	exon	22476268	22476363	NA	-	NA	ID=exon:Ha412HOChr17g0815781.1;Parent=mRNA:Ha412HOChr17g0815781;Ontology_term=SO:0000200;	NA	exon:Ha412HOChr17g0815781.1	mRNA:Ha412HOChr17g0815781	NA	NA	SO:0000200	NA	NA	NA	NA
Ha412HOChr17	EuGene	CDS	22475088	22475450	NA	-	0	ID=CDS:Ha412HOChr17g0815781.4;Parent=mRNA:Ha412HOChr17g0815781;Ontology_term=SO:0000197;est_cons=0.0;est_incons=0.0;	NA	CDS:Ha412HOChr17g0815781.4	mRNA:Ha412HOChr17g0815781	NA	NA	SO:0000197	0.0	0.0	NA	NA
Ha412HOChr17	EuGene	CDS	22475535	22475729	NA	-	0	ID=CDS:Ha412HOChr17g0815781.3;Parent=mRNA:Ha412HOChr17g0815781;Ontology_term=SO:0000004;est_cons=0.0;est_incons=0.0;	NA	CDS:Ha412HOChr17g0815781.3	mRNA:Ha412HOChr17g0815781	NA	NA	SO:0000004	0.0	0.0	NA	NA
Ha412HOChr17	EuGene	CDS	22475966	22476181	NA	-	0	ID=CDS:Ha412HOChr17g0815781.2;Parent=mRNA:Ha412HOChr17g0815781;Ontology_term=SO:0000004;est_cons=0.0;est_incons=0.0;	NA	CDS:Ha412HOChr17g0815781.2	mRNA:Ha412HOChr17g0815781	NA	NA	SO:0000004	0.0	0.0	NA	NA
Ha412HOChr17	EuGene	CDS	22476268	22476363	NA	-	0	ID=CDS:Ha412HOChr17g0815781.1;Parent=mRNA:Ha412HOChr17g0815781;Ontology_term=SO:0000196;est_cons=0.0;est_incons=0.0;	NA	CDS:Ha412HOChr17g0815781.1	mRNA:Ha412HOChr17g0815781	NA	NA	SO:0000196	0.0	0.0	NA	NA
Ha412HOChr17	EuGene	gene	22479922	22480370	NA	-	NA	ID=gene:Ha412HOChr17g0815791;Name=Ha412HOChr17g0815791;locus_tag=Ha412HOChr17g0815791;	Ha412HOChr17g0815791	gene:Ha412HOChr17g0815791	NA	Ha412HOChr17g0815791	NA	NA	NA	NA	NA	NA
Ha412HOChr17	EuGene	mRNA	22479922	22480370	NA	-	NA	ID=mRNA:Ha412HOChr17g0815791;Parent=gene:Ha412HOChr17g0815791;Name=Ha412HOChr17g0815791;locus_tag=Ha412HOChr17g0815791;product=hypothetical%20protein;	Ha412HOChr17g0815791	mRNA:Ha412HOChr17g0815791	gene:Ha412HOChr17g0815791	Ha412HOChr17g0815791	hypothetical%20protein	NA	NA	NA	NA	NA
Ha412HOChr17	EuGene	exon	22479922	22480197	NA	-	NA	ID=exon:Ha412HOChr17g0815791.2;Parent=mRNA:Ha412HOChr17g0815791;Ontology_term=SO:0000202;	NA	exon:Ha412HOChr17g0815791.2	mRNA:Ha412HOChr17g0815791	NA	NA	SO:0000202	NA	NA	NA	NA
Ha412HOChr17	EuGene	exon	22480284	22480370	NA	-	NA	ID=exon:Ha412HOChr17g0815791.1;Parent=mRNA:Ha412HOChr17g0815791;Ontology_term=SO:0000200;	NA	exon:Ha412HOChr17g0815791.1	mRNA:Ha412HOChr17g0815791	NA	NA	SO:0000200	NA	NA	NA	NA
Ha412HOChr17	EuGene	CDS	22479922	22480197	NA	-	0	ID=CDS:Ha412HOChr17g0815791.2;Parent=mRNA:Ha412HOChr17g0815791;Ontology_term=SO:0000197;est_cons=0.0;est_incons=0.0;	NA	CDS:Ha412HOChr17g0815791.2	mRNA:Ha412HOChr17g0815791	NA	NA	SO:0000197	0.0	0.0	NA	NA
Ha412HOChr17	EuGene	CDS	22480284	22480370	NA	-	0	ID=CDS:Ha412HOChr17g0815791.1;Parent=mRNA:Ha412HOChr17g0815791;Ontology_term=SO:0000196;est_cons=0.0;est_incons=0.0;	NA	CDS:Ha412HOChr17g0815791.1	mRNA:Ha412HOChr17g0815791	NA	NA	SO:0000196	0.0	0.0	NA	NA
Ha412HOChr17	EuGene	gene	22482730	22484005	NA	-	NA	ID=gene:Ha412HOChr17g0815801;Name=Ha412HOChr17g0815801;locus_tag=Ha412HOChr17g0815801;	Ha412HOChr17g0815801	gene:Ha412HOChr17g0815801	NA	Ha412HOChr17g0815801	NA	NA	NA	NA	NA	NA
Ha412HOChr17	EuGene	mRNA	22482730	22484005	NA	-	NA	ID=mRNA:Ha412HOChr17g0815801;Parent=gene:Ha412HOChr17g0815801;Name=Ha412HOChr17g0815801;locus_tag=Ha412HOChr17g0815801;product=Putative%20nucleic%20acid-binding%20protein;	Ha412HOChr17g0815801	mRNA:Ha412HOChr17g0815801	gene:Ha412HOChr17g0815801	Ha412HOChr17g0815801	Putative%20nucleic%20acid-binding%20protein	NA	NA	NA	NA	NA
Ha412HOChr17	EuGene	exon	22482730	22483092	NA	-	NA	ID=exon:Ha412HOChr17g0815801.4;Parent=mRNA:Ha412HOChr17g0815801;Ontology_term=SO:0000202;	NA	exon:Ha412HOChr17g0815801.4	mRNA:Ha412HOChr17g0815801	NA	NA	SO:0000202	NA	NA	NA	NA
Ha412HOChr17	EuGene	exon	22483177	22483371	NA	-	NA	ID=exon:Ha412HOChr17g0815801.3;Parent=mRNA:Ha412HOChr17g0815801;Ontology_term=SO:0000004;	NA	exon:Ha412HOChr17g0815801.3	mRNA:Ha412HOChr17g0815801	NA	NA	SO:0000004	NA	NA	NA	NA
Ha412HOChr17	EuGene	exon	22483608	22483823	NA	-	NA	ID=exon:Ha412HOChr17g0815801.2;Parent=mRNA:Ha412HOChr17g0815801;Ontology_term=SO:0000004;	NA	exon:Ha412HOChr17g0815801.2	mRNA:Ha412HOChr17g0815801	NA	NA	SO:0000004	NA	NA	NA	NA
Ha412HOChr17	EuGene	exon	22483910	22484005	NA	-	NA	ID=exon:Ha412HOChr17g0815801.1;Parent=mRNA:Ha412HOChr17g0815801;Ontology_term=SO:0000200;	NA	exon:Ha412HOChr17g0815801.1	mRNA:Ha412HOChr17g0815801	NA	NA	SO:0000200	NA	NA	NA	NA
Ha412HOChr17	EuGene	CDS	22482730	22483092	NA	-	0	ID=CDS:Ha412HOChr17g0815801.4;Parent=mRNA:Ha412HOChr17g0815801;Ontology_term=SO:0000197;est_cons=0.0;est_incons=0.0;	NA	CDS:Ha412HOChr17g0815801.4	mRNA:Ha412HOChr17g0815801	NA	NA	SO:0000197	0.0	0.0	NA	NA
Ha412HOChr17	EuGene	CDS	22483177	22483371	NA	-	0	ID=CDS:Ha412HOChr17g0815801.3;Parent=mRNA:Ha412HOChr17g0815801;Ontology_term=SO:0000004;est_cons=0.0;est_incons=0.0;	NA	CDS:Ha412HOChr17g0815801.3	mRNA:Ha412HOChr17g0815801	NA	NA	SO:0000004	0.0	0.0	NA	NA
Ha412HOChr17	EuGene	CDS	22483608	22483823	NA	-	0	ID=CDS:Ha412HOChr17g0815801.2;Parent=mRNA:Ha412HOChr17g0815801;Ontology_term=SO:0000004;est_cons=0.0;est_incons=0.0;	NA	CDS:Ha412HOChr17g0815801.2	mRNA:Ha412HOChr17g0815801	NA	NA	SO:0000004	0.0	0.0	NA	NA
Ha412HOChr17	EuGene	CDS	22483910	22484005	NA	-	0	ID=CDS:Ha412HOChr17g0815801.1;Parent=mRNA:Ha412HOChr17g0815801;Ontology_term=SO:0000196;est_cons=0.0;est_incons=0.0;	NA	CDS:Ha412HOChr17g0815801.1	mRNA:Ha412HOChr17g0815801	NA	NA	SO:0000196	0.0	0.0	NA	NA
Ha412HOChr17	EuGene	gene	22494544	22496590	NA	-	NA	ID=gene:Ha412HOChr17g0815811;Name=Ha412HOChr17g0815811;locus_tag=Ha412HOChr17g0815811;	Ha412HOChr17g0815811	gene:Ha412HOChr17g0815811	NA	Ha412HOChr17g0815811	NA	NA	NA	NA	NA	NA
Ha412HOChr17	EuGene	mRNA	22494544	22496590	NA	-	NA	ID=mRNA:Ha412HOChr17g0815811;Parent=gene:Ha412HOChr17g0815811;Name=Ha412HOChr17g0815811;locus_tag=Ha412HOChr17g0815811;product=hypothetical%20protein;	Ha412HOChr17g0815811	mRNA:Ha412HOChr17g0815811	gene:Ha412HOChr17g0815811	Ha412HOChr17g0815811	hypothetical%20protein	NA	NA	NA	NA	NA
Ha412HOChr17	EuGene	exon	22494544	22495289	NA	-	NA	ID=exon:Ha412HOChr17g0815811.1;Parent=mRNA:Ha412HOChr17g0815811;Ontology_term=SO:0000147;	NA	exon:Ha412HOChr17g0815811.1	mRNA:Ha412HOChr17g0815811	NA	NA	SO:0000147	NA	NA	NA	NA
Ha412HOChr17	EuGene	exon	22495977	22495982	NA	-	NA	ID=exon:Ha412HOChr17g0815811.utr3;Parent=mRNA:Ha412HOChr17g0815811;Ontology_term=SO:0000204;	NA	exon:Ha412HOChr17g0815811.utr3	mRNA:Ha412HOChr17g0815811	NA	NA	SO:0000204	NA	NA	NA	NA
Ha412HOChr17	EuGene	exon	22496416	22496590	NA	-	NA	ID=exon:Ha412HOChr17g0815811.utr5;Parent=mRNA:Ha412HOChr17g0815811;Ontology_term=SO:0000204;	NA	exon:Ha412HOChr17g0815811.utr5	mRNA:Ha412HOChr17g0815811	NA	NA	SO:0000204	NA	NA	NA	NA
Ha412HOChr17	EuGene	CDS	22494544	22494813	NA	-	0	ID=CDS:Ha412HOChr17g0815811.1;Parent=mRNA:Ha412HOChr17g0815811;Ontology_term=SO:0005845;est_cons=0.0;est_incons=0.0;	NA	CDS:Ha412HOChr17g0815811.1	mRNA:Ha412HOChr17g0815811	NA	NA	SO:0005845	0.0	0.0	NA	NA
Ha412HOChr17	EuGene	five_prime_UTR	22494814	22495289	NA	-	NA	ID=five_prime_UTR:Ha412HOChr17g0815811.1;Parent=mRNA:Ha412HOChr17g0815811;Ontology_term=SO:0000204;est_cons=31.3;est_incons=0.0;	NA	five_prime_UTR:Ha412HOChr17g0815811.1	mRNA:Ha412HOChr17g0815811	NA	NA	SO:0000204	31.3	0.0	NA	NA
Ha412HOChr17	EuGene	five_prime_UTR	22495977	22495982	NA	-	NA	ID=five_prime_UTR:Ha412HOChr17g0815811.3;Parent=mRNA:Ha412HOChr17g0815811;Ontology_term=SO:0000204;est_cons=0.0;est_incons=100.0;	NA	five_prime_UTR:Ha412HOChr17g0815811.3	mRNA:Ha412HOChr17g0815811	NA	NA	SO:0000204	0.0	100.0	NA	NA
Ha412HOChr17	EuGene	five_prime_UTR	22496416	22496590	NA	-	NA	ID=five_prime_UTR:Ha412HOChr17g0815811.5;Parent=mRNA:Ha412HOChr17g0815811;Ontology_term=SO:0000204;est_cons=100.0;est_incons=0.0;	NA	five_prime_UTR:Ha412HOChr17g0815811.5	mRNA:Ha412HOChr17g0815811	NA	NA	SO:0000204	100.0	0.0	NA	NA
Ha412HOChr17	EuGene	gene	22494585	22501652	NA	+	NA	ID=gene:Ha412HOChr17g0815821;Name=Ha412HOChr17g0815821;locus_tag=Ha412HOChr17g0815821;	Ha412HOChr17g0815821	gene:Ha412HOChr17g0815821	NA	Ha412HOChr17g0815821	NA	NA	NA	NA	NA	NA
Ha412HOChr17	EuGene	mRNA	22494585	22501652	NA	+	NA	ID=mRNA:Ha412HOChr17g0815821;Parent=gene:Ha412HOChr17g0815821;Name=Ha412HOChr17g0815821;locus_tag=Ha412HOChr17g0815821;product=Putative%20Heat%20shock%20protein%2070%20family;Ontology_term=GO:0016021,GO:0005524,GO:0032440,GO:0055114;	Ha412HOChr17g0815821	mRNA:Ha412HOChr17g0815821	gene:Ha412HOChr17g0815821	Ha412HOChr17g0815821	Putative%20Heat%20shock%20protein%2070%20family	GO:0016021,GO:0005524,GO:0032440,GO:0055114	NA	NA	NA	NA
Ha412HOChr17	EuGene	exon	22494585	22495414	NA	+	NA	ID=exon:Ha412HOChr17g0815821.1;Parent=mRNA:Ha412HOChr17g0815821;Ontology_term=SO:0000200;	NA	exon:Ha412HOChr17g0815821.1	mRNA:Ha412HOChr17g0815821	NA	NA	SO:0000200	NA	NA	NA	NA
Ha412HOChr17	EuGene	exon	22496395	22496627	NA	+	NA	ID=exon:Ha412HOChr17g0815821.2;Parent=mRNA:Ha412HOChr17g0815821;Ontology_term=SO:0000004;	NA	exon:Ha412HOChr17g0815821.2	mRNA:Ha412HOChr17g0815821	NA	NA	SO:0000004	NA	NA	NA	NA
Ha412HOChr17	EuGene	exon	22496917	22497076	NA	+	NA	ID=exon:Ha412HOChr17g0815821.3;Parent=mRNA:Ha412HOChr17g0815821;Ontology_term=SO:0000004;	NA	exon:Ha412HOChr17g0815821.3	mRNA:Ha412HOChr17g0815821	NA	NA	SO:0000004	NA	NA	NA	NA
Ha412HOChr17	EuGene	exon	22497243	22497488	NA	+	NA	ID=exon:Ha412HOChr17g0815821.4;Parent=mRNA:Ha412HOChr17g0815821;Ontology_term=SO:0000004;	NA	exon:Ha412HOChr17g0815821.4	mRNA:Ha412HOChr17g0815821	NA	NA	SO:0000004	NA	NA	NA	NA
Ha412HOChr17	EuGene	exon	22498315	22498451	NA	+	NA	ID=exon:Ha412HOChr17g0815821.5;Parent=mRNA:Ha412HOChr17g0815821;Ontology_term=SO:0000004;	NA	exon:Ha412HOChr17g0815821.5	mRNA:Ha412HOChr17g0815821	NA	NA	SO:0000004	NA	NA	NA	NA
Ha412HOChr17	EuGene	exon	22498534	22498873	NA	+	NA	ID=exon:Ha412HOChr17g0815821.6;Parent=mRNA:Ha412HOChr17g0815821;Ontology_term=SO:0000004;	NA	exon:Ha412HOChr17g0815821.6	mRNA:Ha412HOChr17g0815821	NA	NA	SO:0000004	NA	NA	NA	NA
Ha412HOChr17	EuGene	exon	22498955	22499116	NA	+	NA	ID=exon:Ha412HOChr17g0815821.7;Parent=mRNA:Ha412HOChr17g0815821;Ontology_term=SO:0000004;	NA	exon:Ha412HOChr17g0815821.7	mRNA:Ha412HOChr17g0815821	NA	NA	SO:0000004	NA	NA	NA	NA
Ha412HOChr17	EuGene	exon	22500142	22500216	NA	+	NA	ID=exon:Ha412HOChr17g0815821.8;Parent=mRNA:Ha412HOChr17g0815821;Ontology_term=SO:0000004;	NA	exon:Ha412HOChr17g0815821.8	mRNA:Ha412HOChr17g0815821	NA	NA	SO:0000004	NA	NA	NA	NA
Ha412HOChr17	EuGene	exon	22500309	22500409	NA	+	NA	ID=exon:Ha412HOChr17g0815821.9;Parent=mRNA:Ha412HOChr17g0815821;Ontology_term=SO:0000004;	NA	exon:Ha412HOChr17g0815821.9	mRNA:Ha412HOChr17g0815821	NA	NA	SO:0000004	NA	NA	NA	NA
Ha412HOChr17	EuGene	exon	22500486	22500555	NA	+	NA	ID=exon:Ha412HOChr17g0815821.10;Parent=mRNA:Ha412HOChr17g0815821;Ontology_term=SO:0000004;	NA	exon:Ha412HOChr17g0815821.10	mRNA:Ha412HOChr17g0815821	NA	NA	SO:0000004	NA	NA	NA	NA
Ha412HOChr17	EuGene	exon	22500653	22500709	NA	+	NA	ID=exon:Ha412HOChr17g0815821.11;Parent=mRNA:Ha412HOChr17g0815821;Ontology_term=SO:0000004;	NA	exon:Ha412HOChr17g0815821.11	mRNA:Ha412HOChr17g0815821	NA	NA	SO:0000004	NA	NA	NA	NA
Ha412HOChr17	EuGene	exon	22500814	22500875	NA	+	NA	ID=exon:Ha412HOChr17g0815821.12;Parent=mRNA:Ha412HOChr17g0815821;Ontology_term=SO:0000004;	NA	exon:Ha412HOChr17g0815821.12	mRNA:Ha412HOChr17g0815821	NA	NA	SO:0000004	NA	NA	NA	NA
Ha412HOChr17	EuGene	exon	22500968	22501040	NA	+	NA	ID=exon:Ha412HOChr17g0815821.13;Parent=mRNA:Ha412HOChr17g0815821;Ontology_term=SO:0000004;	NA	exon:Ha412HOChr17g0815821.13	mRNA:Ha412HOChr17g0815821	NA	NA	SO:0000004	NA	NA	NA	NA
Ha412HOChr17	EuGene	exon	22501211	22501652	NA	+	NA	ID=exon:Ha412HOChr17g0815821.14;Parent=mRNA:Ha412HOChr17g0815821;Ontology_term=SO:0000202;	NA	exon:Ha412HOChr17g0815821.14	mRNA:Ha412HOChr17g0815821	NA	NA	SO:0000202	NA	NA	NA	NA
Ha412HOChr17	EuGene	five_prime_UTR	22494585	22494661	NA	+	NA	ID=five_prime_UTR:Ha412HOChr17g0815821.0;Parent=mRNA:Ha412HOChr17g0815821;Ontology_term=SO:0000204;est_cons=100.0;est_incons=0.0;	NA	five_prime_UTR:Ha412HOChr17g0815821.0	mRNA:Ha412HOChr17g0815821	NA	NA	SO:0000204	100.0	0.0	NA	NA
Ha412HOChr17	EuGene	CDS	22494662	22495414	NA	+	0	ID=CDS:Ha412HOChr17g0815821.1;Parent=mRNA:Ha412HOChr17g0815821;Ontology_term=SO:0000196;est_cons=71.0;est_incons=24.7;	NA	CDS:Ha412HOChr17g0815821.1	mRNA:Ha412HOChr17g0815821	NA	NA	SO:0000196	71.0	24.7	NA	NA
Ha412HOChr17	EuGene	CDS	22496395	22496627	NA	+	0	ID=CDS:Ha412HOChr17g0815821.2;Parent=mRNA:Ha412HOChr17g0815821;Ontology_term=SO:0000004;est_cons=100.0;est_incons=0.0;	NA	CDS:Ha412HOChr17g0815821.2	mRNA:Ha412HOChr17g0815821	NA	NA	SO:0000004	100.0	0.0	NA	NA
Ha412HOChr17	EuGene	CDS	22496917	22497076	NA	+	1	ID=CDS:Ha412HOChr17g0815821.3;Parent=mRNA:Ha412HOChr17g0815821;Ontology_term=SO:0000004;est_cons=100.0;est_incons=0.0;	NA	CDS:Ha412HOChr17g0815821.3	mRNA:Ha412HOChr17g0815821	NA	NA	SO:0000004	100.0	0.0	NA	NA
Ha412HOChr17	EuGene	CDS	22497243	22497488	NA	+	0	ID=CDS:Ha412HOChr17g0815821.4;Parent=mRNA:Ha412HOChr17g0815821;Ontology_term=SO:0000004;est_cons=100.0;est_incons=0.0;	NA	CDS:Ha412HOChr17g0815821.4	mRNA:Ha412HOChr17g0815821	NA	NA	SO:0000004	100.0	0.0	NA	NA
Ha412HOChr17	EuGene	CDS	22498315	22498451	NA	+	0	ID=CDS:Ha412HOChr17g0815821.5;Parent=mRNA:Ha412HOChr17g0815821;Ontology_term=SO:0000004;est_cons=100.0;est_incons=0.0;	NA	CDS:Ha412HOChr17g0815821.5	mRNA:Ha412HOChr17g0815821	NA	NA	SO:0000004	100.0	0.0	NA	NA
Ha412HOChr17	EuGene	CDS	22498534	22498873	NA	+	1	ID=CDS:Ha412HOChr17g0815821.6;Parent=mRNA:Ha412HOChr17g0815821;Ontology_term=SO:0000004;est_cons=100.0;est_incons=0.0;	NA	CDS:Ha412HOChr17g0815821.6	mRNA:Ha412HOChr17g0815821	NA	NA	SO:0000004	100.0	0.0	NA	NA
Ha412HOChr17	EuGene	CDS	22498955	22499116	NA	+	0	ID=CDS:Ha412HOChr17g0815821.7;Parent=mRNA:Ha412HOChr17g0815821;Ontology_term=SO:0000004;est_cons=100.0;est_incons=0.0;	NA	CDS:Ha412HOChr17g0815821.7	mRNA:Ha412HOChr17g0815821	NA	NA	SO:0000004	100.0	0.0	NA	NA
Ha412HOChr17	EuGene	CDS	22500142	22500216	NA	+	0	ID=CDS:Ha412HOChr17g0815821.8;Parent=mRNA:Ha412HOChr17g0815821;Ontology_term=SO:0000004;est_cons=100.0;est_incons=0.0;	NA	CDS:Ha412HOChr17g0815821.8	mRNA:Ha412HOChr17g0815821	NA	NA	SO:0000004	100.0	0.0	NA	NA
Ha412HOChr17	EuGene	CDS	22500309	22500409	NA	+	0	ID=CDS:Ha412HOChr17g0815821.9;Parent=mRNA:Ha412HOChr17g0815821;Ontology_term=SO:0000004;est_cons=100.0;est_incons=0.0;	NA	CDS:Ha412HOChr17g0815821.9	mRNA:Ha412HOChr17g0815821	NA	NA	SO:0000004	100.0	0.0	NA	NA
Ha412HOChr17	EuGene	CDS	22500486	22500555	NA	+	1	ID=CDS:Ha412HOChr17g0815821.10;Parent=mRNA:Ha412HOChr17g0815821;Ontology_term=SO:0000004;est_cons=100.0;est_incons=0.0;	NA	CDS:Ha412HOChr17g0815821.10	mRNA:Ha412HOChr17g0815821	NA	NA	SO:0000004	100.0	0.0	NA	NA
Ha412HOChr17	EuGene	CDS	22500653	22500709	NA	+	0	ID=CDS:Ha412HOChr17g0815821.11;Parent=mRNA:Ha412HOChr17g0815821;Ontology_term=SO:0000004;est_cons=100.0;est_incons=0.0;	NA	CDS:Ha412HOChr17g0815821.11	mRNA:Ha412HOChr17g0815821	NA	NA	SO:0000004	100.0	0.0	NA	NA
Ha412HOChr17	EuGene	CDS	22500814	22500875	NA	+	0	ID=CDS:Ha412HOChr17g0815821.12;Parent=mRNA:Ha412HOChr17g0815821;Ontology_term=SO:0000004;est_cons=100.0;est_incons=0.0;	NA	CDS:Ha412HOChr17g0815821.12	mRNA:Ha412HOChr17g0815821	NA	NA	SO:0000004	100.0	0.0	NA	NA
Ha412HOChr17	EuGene	CDS	22500968	22501040	NA	+	1	ID=CDS:Ha412HOChr17g0815821.13;Parent=mRNA:Ha412HOChr17g0815821;Ontology_term=SO:0000004;est_cons=100.0;est_incons=0.0;	NA	CDS:Ha412HOChr17g0815821.13	mRNA:Ha412HOChr17g0815821	NA	NA	SO:0000004	100.0	0.0	NA	NA
Ha412HOChr17	EuGene	CDS	22501211	22501384	NA	+	0	ID=CDS:Ha412HOChr17g0815821.14;Parent=mRNA:Ha412HOChr17g0815821;Ontology_term=SO:0000197;est_cons=100.0;est_incons=0.0;	NA	CDS:Ha412HOChr17g0815821.14	mRNA:Ha412HOChr17g0815821	NA	NA	SO:0000197	100.0	0.0	NA	NA
Ha412HOChr17	EuGene	three_prime_UTR	22501385	22501652	NA	+	NA	ID=three_prime_UTR:Ha412HOChr17g0815821.28;Parent=mRNA:Ha412HOChr17g0815821;Ontology_term=SO:0000205;est_cons=100.0;est_incons=0.0;	NA	three_prime_UTR:Ha412HOChr17g0815821.28	mRNA:Ha412HOChr17g0815821	NA	NA	SO:0000205	100.0	0.0	NA	NA
Ha412HOChr17	EuGene	gene	22502412	22502663	NA	+	NA	ID=gene:Ha412HOChr17g0815831;Name=Ha412HOChr17g0815831;locus_tag=Ha412HOChr17g0815831;	Ha412HOChr17g0815831	gene:Ha412HOChr17g0815831	NA	Ha412HOChr17g0815831	NA	NA	NA	NA	NA	NA
Ha412HOChr17	EuGene	mRNA	22502412	22502663	NA	+	NA	ID=mRNA:Ha412HOChr17g0815831;Parent=gene:Ha412HOChr17g0815831;Name=Ha412HOChr17g0815831;locus_tag=Ha412HOChr17g0815831;product=Putative%20secologanin%20synthase;Ontology_term=GO:0016021,GO:0004497,GO:0005506,GO:0016705,GO:0020037,GO:0055114;ec_number=1.14.19.62;	Ha412HOChr17g0815831	mRNA:Ha412HOChr17g0815831	gene:Ha412HOChr17g0815831	Ha412HOChr17g0815831	Putative%20secologanin%20synthase	GO:0016021,GO:0004497,GO:0005506,GO:0016705,GO:0020037,GO:0055114	NA	NA	1.14.19.62	NA
Ha412HOChr17	EuGene	exon	22502412	22502663	NA	+	NA	ID=exon:Ha412HOChr17g0815831.1;Parent=mRNA:Ha412HOChr17g0815831;Ontology_term=SO:0000147;	NA	exon:Ha412HOChr17g0815831.1	mRNA:Ha412HOChr17g0815831	NA	NA	SO:0000147	NA	NA	NA	NA
Ha412HOChr17	EuGene	CDS	22502412	22502663	NA	+	0	ID=CDS:Ha412HOChr17g0815831.1;Parent=mRNA:Ha412HOChr17g0815831;Ontology_term=SO:0005845;est_cons=0.0;est_incons=0.0;	NA	CDS:Ha412HOChr17g0815831.1	mRNA:Ha412HOChr17g0815831	NA	NA	SO:0005845	0.0	0.0	NA	NA
Ha412HOChr17	EuGene	gene	22505638	22506213	NA	+	NA	ID=gene:Ha412HOChr17g0815841;Name=Ha412HOChr17g0815841;locus_tag=Ha412HOChr17g0815841;	Ha412HOChr17g0815841	gene:Ha412HOChr17g0815841	NA	Ha412HOChr17g0815841	NA	NA	NA	NA	NA	NA
Ha412HOChr17	EuGene	mRNA	22505638	22506213	NA	+	NA	ID=mRNA:Ha412HOChr17g0815841;Parent=gene:Ha412HOChr17g0815841;Name=Ha412HOChr17g0815841;locus_tag=Ha412HOChr17g0815841;product=Putative%2011-oxo-beta-amyrin%2030-oxidase;Ontology_term=GO:0016021,GO:0004497,GO:0005506,GO:0016705,GO:0020037,GO:0055114;ec_number=1.14.14.115;	Ha412HOChr17g0815841	mRNA:Ha412HOChr17g0815841	gene:Ha412HOChr17g0815841	Ha412HOChr17g0815841	Putative%2011-oxo-beta-amyrin%2030-oxidase	GO:0016021,GO:0004497,GO:0005506,GO:0016705,GO:0020037,GO:0055114	NA	NA	1.14.14.115	NA
Ha412HOChr17	EuGene	exon	22505638	22505823	NA	+	NA	ID=exon:Ha412HOChr17g0815841.1;Parent=mRNA:Ha412HOChr17g0815841;Ontology_term=SO:0000200;	NA	exon:Ha412HOChr17g0815841.1	mRNA:Ha412HOChr17g0815841	NA	NA	SO:0000200	NA	NA	NA	NA
Ha412HOChr17	EuGene	exon	22505887	22506213	NA	+	NA	ID=exon:Ha412HOChr17g0815841.2;Parent=mRNA:Ha412HOChr17g0815841;Ontology_term=SO:0000202;	NA	exon:Ha412HOChr17g0815841.2	mRNA:Ha412HOChr17g0815841	NA	NA	SO:0000202	NA	NA	NA	NA
Ha412HOChr17	EuGene	CDS	22505638	22505823	NA	+	0	ID=CDS:Ha412HOChr17g0815841.1;Parent=mRNA:Ha412HOChr17g0815841;Ontology_term=SO:0000196;est_cons=0.0;est_incons=0.0;	NA	CDS:Ha412HOChr17g0815841.1	mRNA:Ha412HOChr17g0815841	NA	NA	SO:0000196	0.0	0.0	NA	NA
Ha412HOChr17	EuGene	CDS	22505887	22506213	NA	+	0	ID=CDS:Ha412HOChr17g0815841.2;Parent=mRNA:Ha412HOChr17g0815841;Ontology_term=SO:0000197;est_cons=0.0;est_incons=0.0;	NA	CDS:Ha412HOChr17g0815841.2	mRNA:Ha412HOChr17g0815841	NA	NA	SO:0000197	0.0	0.0	NA	NA
Ha412HOChr17	EuGene	gene	22506809	22507229	NA	+	NA	ID=gene:Ha412HOChr17g0815851;Name=Ha412HOChr17g0815851;locus_tag=Ha412HOChr17g0815851;	Ha412HOChr17g0815851	gene:Ha412HOChr17g0815851	NA	Ha412HOChr17g0815851	NA	NA	NA	NA	NA	NA
Ha412HOChr17	EuGene	mRNA	22506809	22507229	NA	+	NA	ID=mRNA:Ha412HOChr17g0815851;Parent=gene:Ha412HOChr17g0815851;Name=Ha412HOChr17g0815851;locus_tag=Ha412HOChr17g0815851;product=Putative%20secologanin%20synthase;Ontology_term=GO:0016021,GO:0004497,GO:0005506,GO:0016705,GO:0020037,GO:0055114;ec_number=1.14.19.62;	Ha412HOChr17g0815851	mRNA:Ha412HOChr17g0815851	gene:Ha412HOChr17g0815851	Ha412HOChr17g0815851	Putative%20secologanin%20synthase	GO:0016021,GO:0004497,GO:0005506,GO:0016705,GO:0020037,GO:0055114	NA	NA	1.14.19.62	NA
Ha412HOChr17	EuGene	exon	22506809	22506919	NA	+	NA	ID=exon:Ha412HOChr17g0815851.1;Parent=mRNA:Ha412HOChr17g0815851;Ontology_term=SO:0000200;	NA	exon:Ha412HOChr17g0815851.1	mRNA:Ha412HOChr17g0815851	NA	NA	SO:0000200	NA	NA	NA	NA
Ha412HOChr17	EuGene	exon	22507092	22507229	NA	+	NA	ID=exon:Ha412HOChr17g0815851.2;Parent=mRNA:Ha412HOChr17g0815851;Ontology_term=SO:0000202;	NA	exon:Ha412HOChr17g0815851.2	mRNA:Ha412HOChr17g0815851	NA	NA	SO:0000202	NA	NA	NA	NA
Ha412HOChr17	EuGene	CDS	22506809	22506919	NA	+	0	ID=CDS:Ha412HOChr17g0815851.1;Parent=mRNA:Ha412HOChr17g0815851;Ontology_term=SO:0000196;est_cons=0.0;est_incons=0.0;	NA	CDS:Ha412HOChr17g0815851.1	mRNA:Ha412HOChr17g0815851	NA	NA	SO:0000196	0.0	0.0	NA	NA
Ha412HOChr17	EuGene	CDS	22507092	22507229	NA	+	0	ID=CDS:Ha412HOChr17g0815851.2;Parent=mRNA:Ha412HOChr17g0815851;Ontology_term=SO:0000197;est_cons=0.0;est_incons=0.0;	NA	CDS:Ha412HOChr17g0815851.2	mRNA:Ha412HOChr17g0815851	NA	NA	SO:0000197	0.0	0.0	NA	NA
Ha412HOChr17	EuGene	gene	22510714	22518086	NA	-	NA	ID=gene:Ha412HOChr17g0815861;Name=Ha412HOChr17g0815861;locus_tag=Ha412HOChr17g0815861;	Ha412HOChr17g0815861	gene:Ha412HOChr17g0815861	NA	Ha412HOChr17g0815861	NA	NA	NA	NA	NA	NA
Ha412HOChr17	EuGene	mRNA	22510714	22518086	NA	-	NA	ID=mRNA:Ha412HOChr17g0815861;Parent=gene:Ha412HOChr17g0815861;Name=Ha412HOChr17g0815861;locus_tag=Ha412HOChr17g0815861;product=Putative%20RNA%20helicase;Ontology_term=GO:0005634,GO:0003723,GO:0005524,GO:0034459;ec_number=3.6.4.13;	Ha412HOChr17g0815861	mRNA:Ha412HOChr17g0815861	gene:Ha412HOChr17g0815861	Ha412HOChr17g0815861	Putative%20RNA%20helicase	GO:0005634,GO:0003723,GO:0005524,GO:0034459	NA	NA	3.6.4.13	NA
Ha412HOChr17	EuGene	exon	22510714	22511246	NA	-	NA	ID=exon:Ha412HOChr17g0815861.14;Parent=mRNA:Ha412HOChr17g0815861;Ontology_term=SO:0000202;	NA	exon:Ha412HOChr17g0815861.14	mRNA:Ha412HOChr17g0815861	NA	NA	SO:0000202	NA	NA	NA	NA
Ha412HOChr17	EuGene	exon	22511325	22512353	NA	-	NA	ID=exon:Ha412HOChr17g0815861.13;Parent=mRNA:Ha412HOChr17g0815861;Ontology_term=SO:0000004;	NA	exon:Ha412HOChr17g0815861.13	mRNA:Ha412HOChr17g0815861	NA	NA	SO:0000004	NA	NA	NA	NA
Ha412HOChr17	EuGene	exon	22512778	22513821	NA	-	NA	ID=exon:Ha412HOChr17g0815861.12;Parent=mRNA:Ha412HOChr17g0815861;Ontology_term=SO:0000004;	NA	exon:Ha412HOChr17g0815861.12	mRNA:Ha412HOChr17g0815861	NA	NA	SO:0000004	NA	NA	NA	NA
Ha412HOChr17	EuGene	exon	22513910	22513999	NA	-	NA	ID=exon:Ha412HOChr17g0815861.11;Parent=mRNA:Ha412HOChr17g0815861;Ontology_term=SO:0000004;	NA	exon:Ha412HOChr17g0815861.11	mRNA:Ha412HOChr17g0815861	NA	NA	SO:0000004	NA	NA	NA	NA
Ha412HOChr17	EuGene	exon	22514465	22514498	NA	-	NA	ID=exon:Ha412HOChr17g0815861.10;Parent=mRNA:Ha412HOChr17g0815861;Ontology_term=SO:0000004;	NA	exon:Ha412HOChr17g0815861.10	mRNA:Ha412HOChr17g0815861	NA	NA	SO:0000004	NA	NA	NA	NA
Ha412HOChr17	EuGene	exon	22514582	22514634	NA	-	NA	ID=exon:Ha412HOChr17g0815861.9;Parent=mRNA:Ha412HOChr17g0815861;Ontology_term=SO:0000004;	NA	exon:Ha412HOChr17g0815861.9	mRNA:Ha412HOChr17g0815861	NA	NA	SO:0000004	NA	NA	NA	NA
Ha412HOChr17	EuGene	exon	22514736	22514897	NA	-	NA	ID=exon:Ha412HOChr17g0815861.8;Parent=mRNA:Ha412HOChr17g0815861;Ontology_term=SO:0000004;	NA	exon:Ha412HOChr17g0815861.8	mRNA:Ha412HOChr17g0815861	NA	NA	SO:0000004	NA	NA	NA	NA
Ha412HOChr17	EuGene	exon	22515025	22515083	NA	-	NA	ID=exon:Ha412HOChr17g0815861.7;Parent=mRNA:Ha412HOChr17g0815861;Ontology_term=SO:0000004;	NA	exon:Ha412HOChr17g0815861.7	mRNA:Ha412HOChr17g0815861	NA	NA	SO:0000004	NA	NA	NA	NA
Ha412HOChr17	EuGene	exon	22515169	22515259	NA	-	NA	ID=exon:Ha412HOChr17g0815861.6;Parent=mRNA:Ha412HOChr17g0815861;Ontology_term=SO:0000004;	NA	exon:Ha412HOChr17g0815861.6	mRNA:Ha412HOChr17g0815861	NA	NA	SO:0000004	NA	NA	NA	NA
Ha412HOChr17	EuGene	exon	22515943	22515987	NA	-	NA	ID=exon:Ha412HOChr17g0815861.5;Parent=mRNA:Ha412HOChr17g0815861;Ontology_term=SO:0000004;	NA	exon:Ha412HOChr17g0815861.5	mRNA:Ha412HOChr17g0815861	NA	NA	SO:0000004	NA	NA	NA	NA
Ha412HOChr17	EuGene	exon	22516083	22516157	NA	-	NA	ID=exon:Ha412HOChr17g0815861.4;Parent=mRNA:Ha412HOChr17g0815861;Ontology_term=SO:0000004;	NA	exon:Ha412HOChr17g0815861.4	mRNA:Ha412HOChr17g0815861	NA	NA	SO:0000004	NA	NA	NA	NA
Ha412HOChr17	EuGene	exon	22516247	22516613	NA	-	NA	ID=exon:Ha412HOChr17g0815861.3;Parent=mRNA:Ha412HOChr17g0815861;Ontology_term=SO:0000004;	NA	exon:Ha412HOChr17g0815861.3	mRNA:Ha412HOChr17g0815861	NA	NA	SO:0000004	NA	NA	NA	NA
Ha412HOChr17	EuGene	exon	22517282	22517372	NA	-	NA	ID=exon:Ha412HOChr17g0815861.2;Parent=mRNA:Ha412HOChr17g0815861;Ontology_term=SO:0000004;	NA	exon:Ha412HOChr17g0815861.2	mRNA:Ha412HOChr17g0815861	NA	NA	SO:0000004	NA	NA	NA	NA
Ha412HOChr17	EuGene	exon	22517825	22518086	NA	-	NA	ID=exon:Ha412HOChr17g0815861.1;Parent=mRNA:Ha412HOChr17g0815861;Ontology_term=SO:0000200;	NA	exon:Ha412HOChr17g0815861.1	mRNA:Ha412HOChr17g0815861	NA	NA	SO:0000200	NA	NA	NA	NA
Ha412HOChr17	EuGene	three_prime_UTR	22510714	22510961	NA	-	NA	ID=three_prime_UTR:Ha412HOChr17g0815861.0;Parent=mRNA:Ha412HOChr17g0815861;Ontology_term=SO:0000205;est_cons=100.0;est_incons=0.0;	NA	three_prime_UTR:Ha412HOChr17g0815861.0	mRNA:Ha412HOChr17g0815861	NA	NA	SO:0000205	100.0	0.0	NA	NA
Ha412HOChr17	EuGene	CDS	22510962	22511246	NA	-	0	ID=CDS:Ha412HOChr17g0815861.14;Parent=mRNA:Ha412HOChr17g0815861;Ontology_term=SO:0000197;est_cons=100.0;est_incons=0.0;	NA	CDS:Ha412HOChr17g0815861.14	mRNA:Ha412HOChr17g0815861	NA	NA	SO:0000197	100.0	0.0	NA	NA
Ha412HOChr17	EuGene	CDS	22511325	22512353	NA	-	0	ID=CDS:Ha412HOChr17g0815861.13;Parent=mRNA:Ha412HOChr17g0815861;Ontology_term=SO:0000004;est_cons=100.0;est_incons=0.0;	NA	CDS:Ha412HOChr17g0815861.13	mRNA:Ha412HOChr17g0815861	NA	NA	SO:0000004	100.0	0.0	NA	NA
Ha412HOChr17	EuGene	CDS	22512778	22513821	NA	-	0	ID=CDS:Ha412HOChr17g0815861.12;Parent=mRNA:Ha412HOChr17g0815861;Ontology_term=SO:0000004;est_cons=100.0;est_incons=0.0;	NA	CDS:Ha412HOChr17g0815861.12	mRNA:Ha412HOChr17g0815861	NA	NA	SO:0000004	100.0	0.0	NA	NA
Ha412HOChr17	EuGene	CDS	22513910	22513999	NA	-	0	ID=CDS:Ha412HOChr17g0815861.11;Parent=mRNA:Ha412HOChr17g0815861;Ontology_term=SO:0000004;est_cons=100.0;est_incons=0.0;	NA	CDS:Ha412HOChr17g0815861.11	mRNA:Ha412HOChr17g0815861	NA	NA	SO:0000004	100.0	0.0	NA	NA
Ha412HOChr17	EuGene	CDS	22514465	22514498	NA	-	1	ID=CDS:Ha412HOChr17g0815861.10;Parent=mRNA:Ha412HOChr17g0815861;Ontology_term=SO:0000004;est_cons=100.0;est_incons=0.0;	NA	CDS:Ha412HOChr17g0815861.10	mRNA:Ha412HOChr17g0815861	NA	NA	SO:0000004	100.0	0.0	NA	NA
Ha412HOChr17	EuGene	CDS	22514582	22514634	NA	-	0	ID=CDS:Ha412HOChr17g0815861.9;Parent=mRNA:Ha412HOChr17g0815861;Ontology_term=SO:0000004;est_cons=100.0;est_incons=0.0;	NA	CDS:Ha412HOChr17g0815861.9	mRNA:Ha412HOChr17g0815861	NA	NA	SO:0000004	100.0	0.0	NA	NA
Ha412HOChr17	EuGene	CDS	22514736	22514897	NA	-	0	ID=CDS:Ha412HOChr17g0815861.8;Parent=mRNA:Ha412HOChr17g0815861;Ontology_term=SO:0000004;est_cons=100.0;est_incons=0.0;	NA	CDS:Ha412HOChr17g0815861.8	mRNA:Ha412HOChr17g0815861	NA	NA	SO:0000004	100.0	0.0	NA	NA
Ha412HOChr17	EuGene	CDS	22515025	22515083	NA	-	2	ID=CDS:Ha412HOChr17g0815861.7;Parent=mRNA:Ha412HOChr17g0815861;Ontology_term=SO:0000004;est_cons=100.0;est_incons=0.0;	NA	CDS:Ha412HOChr17g0815861.7	mRNA:Ha412HOChr17g0815861	NA	NA	SO:0000004	100.0	0.0	NA	NA
Ha412HOChr17	EuGene	CDS	22515169	22515259	NA	-	0	ID=CDS:Ha412HOChr17g0815861.6;Parent=mRNA:Ha412HOChr17g0815861;Ontology_term=SO:0000004;est_cons=100.0;est_incons=0.0;	NA	CDS:Ha412HOChr17g0815861.6	mRNA:Ha412HOChr17g0815861	NA	NA	SO:0000004	100.0	0.0	NA	NA
Ha412HOChr17	EuGene	CDS	22515943	22515987	NA	-	0	ID=CDS:Ha412HOChr17g0815861.5;Parent=mRNA:Ha412HOChr17g0815861;Ontology_term=SO:0000004;est_cons=100.0;est_incons=0.0;	NA	CDS:Ha412HOChr17g0815861.5	mRNA:Ha412HOChr17g0815861	NA	NA	SO:0000004	100.0	0.0	NA	NA
Ha412HOChr17	EuGene	CDS	22516083	22516157	NA	-	0	ID=CDS:Ha412HOChr17g0815861.4;Parent=mRNA:Ha412HOChr17g0815861;Ontology_term=SO:0000004;est_cons=100.0;est_incons=0.0;	NA	CDS:Ha412HOChr17g0815861.4	mRNA:Ha412HOChr17g0815861	NA	NA	SO:0000004	100.0	0.0	NA	NA
Ha412HOChr17	EuGene	CDS	22516247	22516613	NA	-	1	ID=CDS:Ha412HOChr17g0815861.3;Parent=mRNA:Ha412HOChr17g0815861;Ontology_term=SO:0000004;est_cons=100.0;est_incons=0.0;	NA	CDS:Ha412HOChr17g0815861.3	mRNA:Ha412HOChr17g0815861	NA	NA	SO:0000004	100.0	0.0	NA	NA
Ha412HOChr17	EuGene	CDS	22517282	22517372	NA	-	2	ID=CDS:Ha412HOChr17g0815861.2;Parent=mRNA:Ha412HOChr17g0815861;Ontology_term=SO:0000004;est_cons=100.0;est_incons=0.0;	NA	CDS:Ha412HOChr17g0815861.2	mRNA:Ha412HOChr17g0815861	NA	NA	SO:0000004	100.0	0.0	NA	NA
Ha412HOChr17	EuGene	CDS	22517825	22517990	NA	-	0	ID=CDS:Ha412HOChr17g0815861.1;Parent=mRNA:Ha412HOChr17g0815861;Ontology_term=SO:0000196;est_cons=100.0;est_incons=0.0;	NA	CDS:Ha412HOChr17g0815861.1	mRNA:Ha412HOChr17g0815861	NA	NA	SO:0000196	100.0	0.0	NA	NA
Ha412HOChr17	EuGene	five_prime_UTR	22517991	22518086	NA	-	NA	ID=five_prime_UTR:Ha412HOChr17g0815861.28;Parent=mRNA:Ha412HOChr17g0815861;Ontology_term=SO:0000204;est_cons=100.0;est_incons=0.0;	NA	five_prime_UTR:Ha412HOChr17g0815861.28	mRNA:Ha412HOChr17g0815861	NA	NA	SO:0000204	100.0	0.0	NA	NA
Ha412HOChr17	EuGene	gene	22513631	22546185	NA	+	NA	ID=gene:Ha412HOChr17g0815871;Name=Ha412HOChr17g0815871;locus_tag=Ha412HOChr17g0815871;	Ha412HOChr17g0815871	gene:Ha412HOChr17g0815871	NA	Ha412HOChr17g0815871	NA	NA	NA	NA	NA	NA
Ha412HOChr17	EuGene	ncRNA	22513631	22546185	NA	+	NA	ID=ncRNA:Ha412HOChr17g0815871;Parent=gene:Ha412HOChr17g0815871;Name=Ha412HOChr17g0815871;locus_tag=Ha412HOChr17g0815871;	Ha412HOChr17g0815871	ncRNA:Ha412HOChr17g0815871	gene:Ha412HOChr17g0815871	Ha412HOChr17g0815871	NA	NA	NA	NA	NA	NA
Ha412HOChr17	EuGene	exon	22513631	22513698	NA	+	NA	ID=ncRNA:Ha412HOChr17g0815871.ncrna0;Parent=ncRNA:Ha412HOChr17g0815871;Ontology_term=SO:0000655;est_cons=30.9;est_incons=0.0;	NA	ncRNA:Ha412HOChr17g0815871.ncrna0	ncRNA:Ha412HOChr17g0815871	NA	NA	SO:0000655	30.9	0.0	NA	NA
Ha412HOChr17	EuGene	exon	22545994	22546185	NA	+	NA	ID=ncRNA:Ha412HOChr17g0815871.ncrna2;Parent=ncRNA:Ha412HOChr17g0815871;Ontology_term=SO:0000655;est_cons=100.0;est_incons=0.0;	NA	ncRNA:Ha412HOChr17g0815871.ncrna2	ncRNA:Ha412HOChr17g0815871	NA	NA	SO:0000655	100.0	0.0	NA	NA
Ha412HOChr17	EuGene	gene	22529903	22532956	NA	-	NA	ID=gene:Ha412HOChr17g0815881;Name=Ha412HOChr17g0815881;locus_tag=Ha412HOChr17g0815881;	Ha412HOChr17g0815881	gene:Ha412HOChr17g0815881	NA	Ha412HOChr17g0815881	NA	NA	NA	NA	NA	NA
Ha412HOChr17	EuGene	mRNA	22529903	22532956	NA	-	NA	ID=mRNA:Ha412HOChr17g0815881;Parent=gene:Ha412HOChr17g0815881;Name=Ha412HOChr17g0815881;locus_tag=Ha412HOChr17g0815881;product=Putative%20nucleotidyltransferase%2C%20Ribonuclease%20H;Ontology_term=GO:0003676,GO:0003964,GO:0008270,GO:0006278,GO:0015074;ec_number=2.7.7.-,3.1.26.4;	Ha412HOChr17g0815881	mRNA:Ha412HOChr17g0815881	gene:Ha412HOChr17g0815881	Ha412HOChr17g0815881	Putative%20nucleotidyltransferase%2C%20Ribonuclease%20H	GO:0003676,GO:0003964,GO:0008270,GO:0006278,GO:0015074	NA	NA	2.7.7.-,3.1.26.4	NA
Ha412HOChr17	EuGene	exon	22529903	22532956	NA	-	NA	ID=exon:Ha412HOChr17g0815881.1;Parent=mRNA:Ha412HOChr17g0815881;Ontology_term=SO:0000147;	NA	exon:Ha412HOChr17g0815881.1	mRNA:Ha412HOChr17g0815881	NA	NA	SO:0000147	NA	NA	NA	NA
Ha412HOChr17	EuGene	CDS	22529903	22532956	NA	-	0	ID=CDS:Ha412HOChr17g0815881.1;Parent=mRNA:Ha412HOChr17g0815881;Ontology_term=SO:0005845;est_cons=0.0;est_incons=0.0;	NA	CDS:Ha412HOChr17g0815881.1	mRNA:Ha412HOChr17g0815881	NA	NA	SO:0005845	0.0	0.0	NA	NA
Ha412HOChr17	EuGene	gene	22533574	22534377	NA	-	NA	ID=gene:Ha412HOChr17g0815891;Name=Ha412HOChr17g0815891;locus_tag=Ha412HOChr17g0815891;	Ha412HOChr17g0815891	gene:Ha412HOChr17g0815891	NA	Ha412HOChr17g0815891	NA	NA	NA	NA	NA	NA
Ha412HOChr17	EuGene	mRNA	22533574	22534377	NA	-	NA	ID=mRNA:Ha412HOChr17g0815891;Parent=gene:Ha412HOChr17g0815891;Name=Ha412HOChr17g0815891;locus_tag=Ha412HOChr17g0815891;product=hypothetical%20protein;	Ha412HOChr17g0815891	mRNA:Ha412HOChr17g0815891	gene:Ha412HOChr17g0815891	Ha412HOChr17g0815891	hypothetical%20protein	NA	NA	NA	NA	NA
Ha412HOChr17	EuGene	exon	22533574	22534377	NA	-	NA	ID=exon:Ha412HOChr17g0815891.1;Parent=mRNA:Ha412HOChr17g0815891;Ontology_term=SO:0000147;	NA	exon:Ha412HOChr17g0815891.1	mRNA:Ha412HOChr17g0815891	NA	NA	SO:0000147	NA	NA	NA	NA
Ha412HOChr17	EuGene	CDS	22533574	22534377	NA	-	0	ID=CDS:Ha412HOChr17g0815891.1;Parent=mRNA:Ha412HOChr17g0815891;Ontology_term=SO:0005845;est_cons=0.0;est_incons=0.0;	NA	CDS:Ha412HOChr17g0815891.1	mRNA:Ha412HOChr17g0815891	NA	NA	SO:0005845	0.0	0.0	NA	NA
Ha412HOChr17	EuGene	gene	22543074	22549252	NA	-	NA	ID=gene:Ha412HOChr17g0815901;Name=Ha412HOChr17g0815901;locus_tag=Ha412HOChr17g0815901;	Ha412HOChr17g0815901	gene:Ha412HOChr17g0815901	NA	Ha412HOChr17g0815901	NA	NA	NA	NA	NA	NA
Ha412HOChr17	EuGene	mRNA	22543074	22549252	NA	-	NA	ID=mRNA:Ha412HOChr17g0815901;Parent=gene:Ha412HOChr17g0815901;Name=Ha412HOChr17g0815901;locus_tag=Ha412HOChr17g0815901;product=Putative%20RNA%20helicase;Ontology_term=GO:0005634,GO:0003723,GO:0005524,GO:0034459;ec_number=3.6.4.13;	Ha412HOChr17g0815901	mRNA:Ha412HOChr17g0815901	gene:Ha412HOChr17g0815901	Ha412HOChr17g0815901	Putative%20RNA%20helicase	GO:0005634,GO:0003723,GO:0005524,GO:0034459	NA	NA	3.6.4.13	NA
Ha412HOChr17	EuGene	exon	22543074	22544699	NA	-	NA	ID=exon:Ha412HOChr17g0815901.12;Parent=mRNA:Ha412HOChr17g0815901;Ontology_term=SO:0000202;	NA	exon:Ha412HOChr17g0815901.12	mRNA:Ha412HOChr17g0815901	NA	NA	SO:0000202	NA	NA	NA	NA
Ha412HOChr17	EuGene	exon	22545521	22546513	NA	-	NA	ID=exon:Ha412HOChr17g0815901.11;Parent=mRNA:Ha412HOChr17g0815901;Ontology_term=SO:0000004;	NA	exon:Ha412HOChr17g0815901.11	mRNA:Ha412HOChr17g0815901	NA	NA	SO:0000004	NA	NA	NA	NA
Ha412HOChr17	EuGene	exon	22546644	22546733	NA	-	NA	ID=exon:Ha412HOChr17g0815901.10;Parent=mRNA:Ha412HOChr17g0815901;Ontology_term=SO:0000004;	NA	exon:Ha412HOChr17g0815901.10	mRNA:Ha412HOChr17g0815901	NA	NA	SO:0000004	NA	NA	NA	NA
Ha412HOChr17	EuGene	exon	22546833	22546866	NA	-	NA	ID=exon:Ha412HOChr17g0815901.9;Parent=mRNA:Ha412HOChr17g0815901;Ontology_term=SO:0000004;	NA	exon:Ha412HOChr17g0815901.9	mRNA:Ha412HOChr17g0815901	NA	NA	SO:0000004	NA	NA	NA	NA
Ha412HOChr17	EuGene	exon	22546933	22546985	NA	-	NA	ID=exon:Ha412HOChr17g0815901.8;Parent=mRNA:Ha412HOChr17g0815901;Ontology_term=SO:0000004;	NA	exon:Ha412HOChr17g0815901.8	mRNA:Ha412HOChr17g0815901	NA	NA	SO:0000004	NA	NA	NA	NA
Ha412HOChr17	EuGene	exon	22547107	22547268	NA	-	NA	ID=exon:Ha412HOChr17g0815901.7;Parent=mRNA:Ha412HOChr17g0815901;Ontology_term=SO:0000004;	NA	exon:Ha412HOChr17g0815901.7	mRNA:Ha412HOChr17g0815901	NA	NA	SO:0000004	NA	NA	NA	NA
Ha412HOChr17	EuGene	exon	22547351	22547409	NA	-	NA	ID=exon:Ha412HOChr17g0815901.6;Parent=mRNA:Ha412HOChr17g0815901;Ontology_term=SO:0000004;	NA	exon:Ha412HOChr17g0815901.6	mRNA:Ha412HOChr17g0815901	NA	NA	SO:0000004	NA	NA	NA	NA
Ha412HOChr17	EuGene	exon	22547489	22547624	NA	-	NA	ID=exon:Ha412HOChr17g0815901.5;Parent=mRNA:Ha412HOChr17g0815901;Ontology_term=SO:0000004;	NA	exon:Ha412HOChr17g0815901.5	mRNA:Ha412HOChr17g0815901	NA	NA	SO:0000004	NA	NA	NA	NA
Ha412HOChr17	EuGene	exon	22547723	22547797	NA	-	NA	ID=exon:Ha412HOChr17g0815901.4;Parent=mRNA:Ha412HOChr17g0815901;Ontology_term=SO:0000004;	NA	exon:Ha412HOChr17g0815901.4	mRNA:Ha412HOChr17g0815901	NA	NA	SO:0000004	NA	NA	NA	NA
Ha412HOChr17	EuGene	exon	22547887	22548295	NA	-	NA	ID=exon:Ha412HOChr17g0815901.3;Parent=mRNA:Ha412HOChr17g0815901;Ontology_term=SO:0000004;	NA	exon:Ha412HOChr17g0815901.3	mRNA:Ha412HOChr17g0815901	NA	NA	SO:0000004	NA	NA	NA	NA
Ha412HOChr17	EuGene	exon	22548429	22548519	NA	-	NA	ID=exon:Ha412HOChr17g0815901.2;Parent=mRNA:Ha412HOChr17g0815901;Ontology_term=SO:0000004;	NA	exon:Ha412HOChr17g0815901.2	mRNA:Ha412HOChr17g0815901	NA	NA	SO:0000004	NA	NA	NA	NA
Ha412HOChr17	EuGene	exon	22548937	22549252	NA	-	NA	ID=exon:Ha412HOChr17g0815901.1;Parent=mRNA:Ha412HOChr17g0815901;Ontology_term=SO:0000200;	NA	exon:Ha412HOChr17g0815901.1	mRNA:Ha412HOChr17g0815901	NA	NA	SO:0000200	NA	NA	NA	NA
Ha412HOChr17	EuGene	three_prime_UTR	22543074	22543406	NA	-	NA	ID=three_prime_UTR:Ha412HOChr17g0815901.0;Parent=mRNA:Ha412HOChr17g0815901;Ontology_term=SO:0000205;est_cons=100.0;est_incons=0.0;	NA	three_prime_UTR:Ha412HOChr17g0815901.0	mRNA:Ha412HOChr17g0815901	NA	NA	SO:0000205	100.0	0.0	NA	NA
Ha412HOChr17	EuGene	CDS	22543407	22544699	NA	-	0	ID=CDS:Ha412HOChr17g0815901.12;Parent=mRNA:Ha412HOChr17g0815901;Ontology_term=SO:0000197;est_cons=100.0;est_incons=0.0;	NA	CDS:Ha412HOChr17g0815901.12	mRNA:Ha412HOChr17g0815901	NA	NA	SO:0000197	100.0	0.0	NA	NA
Ha412HOChr17	EuGene	CDS	22545521	22546513	NA	-	0	ID=CDS:Ha412HOChr17g0815901.11;Parent=mRNA:Ha412HOChr17g0815901;Ontology_term=SO:0000004;est_cons=100.0;est_incons=0.0;	NA	CDS:Ha412HOChr17g0815901.11	mRNA:Ha412HOChr17g0815901	NA	NA	SO:0000004	100.0	0.0	NA	NA
Ha412HOChr17	EuGene	CDS	22546644	22546733	NA	-	0	ID=CDS:Ha412HOChr17g0815901.10;Parent=mRNA:Ha412HOChr17g0815901;Ontology_term=SO:0000004;est_cons=100.0;est_incons=0.0;	NA	CDS:Ha412HOChr17g0815901.10	mRNA:Ha412HOChr17g0815901	NA	NA	SO:0000004	100.0	0.0	NA	NA
Ha412HOChr17	EuGene	CDS	22546833	22546866	NA	-	1	ID=CDS:Ha412HOChr17g0815901.9;Parent=mRNA:Ha412HOChr17g0815901;Ontology_term=SO:0000004;est_cons=100.0;est_incons=0.0;	NA	CDS:Ha412HOChr17g0815901.9	mRNA:Ha412HOChr17g0815901	NA	NA	SO:0000004	100.0	0.0	NA	NA
Ha412HOChr17	EuGene	CDS	22546933	22546985	NA	-	0	ID=CDS:Ha412HOChr17g0815901.8;Parent=mRNA:Ha412HOChr17g0815901;Ontology_term=SO:0000004;est_cons=100.0;est_incons=0.0;	NA	CDS:Ha412HOChr17g0815901.8	mRNA:Ha412HOChr17g0815901	NA	NA	SO:0000004	100.0	0.0	NA	NA
Ha412HOChr17	EuGene	CDS	22547107	22547268	NA	-	0	ID=CDS:Ha412HOChr17g0815901.7;Parent=mRNA:Ha412HOChr17g0815901;Ontology_term=SO:0000004;est_cons=100.0;est_incons=0.0;	NA	CDS:Ha412HOChr17g0815901.7	mRNA:Ha412HOChr17g0815901	NA	NA	SO:0000004	100.0	0.0	NA	NA
Ha412HOChr17	EuGene	CDS	22547351	22547409	NA	-	2	ID=CDS:Ha412HOChr17g0815901.6;Parent=mRNA:Ha412HOChr17g0815901;Ontology_term=SO:0000004;est_cons=100.0;est_incons=0.0;	NA	CDS:Ha412HOChr17g0815901.6	mRNA:Ha412HOChr17g0815901	NA	NA	SO:0000004	100.0	0.0	NA	NA
Ha412HOChr17	EuGene	CDS	22547489	22547624	NA	-	0	ID=CDS:Ha412HOChr17g0815901.5;Parent=mRNA:Ha412HOChr17g0815901;Ontology_term=SO:0000004;est_cons=100.0;est_incons=0.0;	NA	CDS:Ha412HOChr17g0815901.5	mRNA:Ha412HOChr17g0815901	NA	NA	SO:0000004	100.0	0.0	NA	NA
Ha412HOChr17	EuGene	CDS	22547723	22547797	NA	-	0	ID=CDS:Ha412HOChr17g0815901.4;Parent=mRNA:Ha412HOChr17g0815901;Ontology_term=SO:0000004;est_cons=100.0;est_incons=0.0;	NA	CDS:Ha412HOChr17g0815901.4	mRNA:Ha412HOChr17g0815901	NA	NA	SO:0000004	100.0	0.0	NA	NA
Ha412HOChr17	EuGene	CDS	22547887	22548295	NA	-	1	ID=CDS:Ha412HOChr17g0815901.3;Parent=mRNA:Ha412HOChr17g0815901;Ontology_term=SO:0000004;est_cons=100.0;est_incons=0.0;	NA	CDS:Ha412HOChr17g0815901.3	mRNA:Ha412HOChr17g0815901	NA	NA	SO:0000004	100.0	0.0	NA	NA
Ha412HOChr17	EuGene	CDS	22548429	22548519	NA	-	2	ID=CDS:Ha412HOChr17g0815901.2;Parent=mRNA:Ha412HOChr17g0815901;Ontology_term=SO:0000004;est_cons=100.0;est_incons=0.0;	NA	CDS:Ha412HOChr17g0815901.2	mRNA:Ha412HOChr17g0815901	NA	NA	SO:0000004	100.0	0.0	NA	NA
Ha412HOChr17	EuGene	CDS	22548937	22549153	NA	-	0	ID=CDS:Ha412HOChr17g0815901.1;Parent=mRNA:Ha412HOChr17g0815901;Ontology_term=SO:0000196;est_cons=100.0;est_incons=0.0;	NA	CDS:Ha412HOChr17g0815901.1	mRNA:Ha412HOChr17g0815901	NA	NA	SO:0000196	100.0	0.0	NA	NA
Ha412HOChr17	EuGene	five_prime_UTR	22549154	22549252	NA	-	NA	ID=five_prime_UTR:Ha412HOChr17g0815901.24;Parent=mRNA:Ha412HOChr17g0815901;Ontology_term=SO:0000204;est_cons=100.0;est_incons=0.0;	NA	five_prime_UTR:Ha412HOChr17g0815901.24	mRNA:Ha412HOChr17g0815901	NA	NA	SO:0000204	100.0	0.0	NA	NA
Ha412HOChr17	EuGene	gene	22552508	22556444	NA	-	NA	ID=gene:Ha412HOChr17g0815911;Name=Ha412HOChr17g0815911;locus_tag=Ha412HOChr17g0815911;	Ha412HOChr17g0815911	gene:Ha412HOChr17g0815911	NA	Ha412HOChr17g0815911	NA	NA	NA	NA	NA	NA
Ha412HOChr17	EuGene	mRNA	22552508	22556444	NA	-	NA	ID=mRNA:Ha412HOChr17g0815911;Parent=gene:Ha412HOChr17g0815911;Name=Ha412HOChr17g0815911;locus_tag=Ha412HOChr17g0815911;product=Putative%20secologanin%20synthase;Ontology_term=GO:0016021,GO:0004497,GO:0005506,GO:0016705,GO:0020037,GO:0055114;ec_number=1.14.19.62;	Ha412HOChr17g0815911	mRNA:Ha412HOChr17g0815911	gene:Ha412HOChr17g0815911	Ha412HOChr17g0815911	Putative%20secologanin%20synthase	GO:0016021,GO:0004497,GO:0005506,GO:0016705,GO:0020037,GO:0055114	NA	NA	1.14.19.62	NA
Ha412HOChr17	EuGene	exon	22552508	22553128	NA	-	NA	ID=exon:Ha412HOChr17g0815911.5;Parent=mRNA:Ha412HOChr17g0815911;Ontology_term=SO:0000202;	NA	exon:Ha412HOChr17g0815911.5	mRNA:Ha412HOChr17g0815911	NA	NA	SO:0000202	NA	NA	NA	NA
Ha412HOChr17	EuGene	exon	22553306	22553684	NA	-	NA	ID=exon:Ha412HOChr17g0815911.4;Parent=mRNA:Ha412HOChr17g0815911;Ontology_term=SO:0000004;	NA	exon:Ha412HOChr17g0815911.4	mRNA:Ha412HOChr17g0815911	NA	NA	SO:0000004	NA	NA	NA	NA
Ha412HOChr17	EuGene	exon	22553895	22554136	NA	-	NA	ID=exon:Ha412HOChr17g0815911.3;Parent=mRNA:Ha412HOChr17g0815911;Ontology_term=SO:0000004;	NA	exon:Ha412HOChr17g0815911.3	mRNA:Ha412HOChr17g0815911	NA	NA	SO:0000004	NA	NA	NA	NA
Ha412HOChr17	EuGene	exon	22554235	22554458	NA	-	NA	ID=exon:Ha412HOChr17g0815911.2;Parent=mRNA:Ha412HOChr17g0815911;Ontology_term=SO:0000004;	NA	exon:Ha412HOChr17g0815911.2	mRNA:Ha412HOChr17g0815911	NA	NA	SO:0000004	NA	NA	NA	NA
Ha412HOChr17	EuGene	exon	22556080	22556444	NA	-	NA	ID=exon:Ha412HOChr17g0815911.1;Parent=mRNA:Ha412HOChr17g0815911;Ontology_term=SO:0000200;	NA	exon:Ha412HOChr17g0815911.1	mRNA:Ha412HOChr17g0815911	NA	NA	SO:0000200	NA	NA	NA	NA
Ha412HOChr17	EuGene	three_prime_UTR	22552508	22552702	NA	-	NA	ID=three_prime_UTR:Ha412HOChr17g0815911.0;Parent=mRNA:Ha412HOChr17g0815911;Ontology_term=SO:0000205;est_cons=100.0;est_incons=0.0;	NA	three_prime_UTR:Ha412HOChr17g0815911.0	mRNA:Ha412HOChr17g0815911	NA	NA	SO:0000205	100.0	0.0	NA	NA
Ha412HOChr17	EuGene	CDS	22552703	22553128	NA	-	0	ID=CDS:Ha412HOChr17g0815911.5;Parent=mRNA:Ha412HOChr17g0815911;Ontology_term=SO:0000197;est_cons=100.0;est_incons=0.0;	NA	CDS:Ha412HOChr17g0815911.5	mRNA:Ha412HOChr17g0815911	NA	NA	SO:0000197	100.0	0.0	NA	NA
Ha412HOChr17	EuGene	CDS	22553306	22553684	NA	-	1	ID=CDS:Ha412HOChr17g0815911.4;Parent=mRNA:Ha412HOChr17g0815911;Ontology_term=SO:0000004;est_cons=100.0;est_incons=0.0;	NA	CDS:Ha412HOChr17g0815911.4	mRNA:Ha412HOChr17g0815911	NA	NA	SO:0000004	100.0	0.0	NA	NA
Ha412HOChr17	EuGene	CDS	22553895	22554136	NA	-	0	ID=CDS:Ha412HOChr17g0815911.3;Parent=mRNA:Ha412HOChr17g0815911;Ontology_term=SO:0000004;est_cons=100.0;est_incons=0.0;	NA	CDS:Ha412HOChr17g0815911.3	mRNA:Ha412HOChr17g0815911	NA	NA	SO:0000004	100.0	0.0	NA	NA
Ha412HOChr17	EuGene	CDS	22554235	22554458	NA	-	2	ID=CDS:Ha412HOChr17g0815911.2;Parent=mRNA:Ha412HOChr17g0815911;Ontology_term=SO:0000004;est_cons=100.0;est_incons=0.0;	NA	CDS:Ha412HOChr17g0815911.2	mRNA:Ha412HOChr17g0815911	NA	NA	SO:0000004	100.0	0.0	NA	NA
Ha412HOChr17	EuGene	CDS	22556080	22556350	NA	-	0	ID=CDS:Ha412HOChr17g0815911.1;Parent=mRNA:Ha412HOChr17g0815911;Ontology_term=SO:0000196;est_cons=100.0;est_incons=0.0;	NA	CDS:Ha412HOChr17g0815911.1	mRNA:Ha412HOChr17g0815911	NA	NA	SO:0000196	100.0	0.0	NA	NA
Ha412HOChr17	EuGene	five_prime_UTR	22556351	22556444	NA	-	NA	ID=five_prime_UTR:Ha412HOChr17g0815911.10;Parent=mRNA:Ha412HOChr17g0815911;Ontology_term=SO:0000204;est_cons=100.0;est_incons=0.0;	NA	five_prime_UTR:Ha412HOChr17g0815911.10	mRNA:Ha412HOChr17g0815911	NA	NA	SO:0000204	100.0	0.0	NA	NA
Ha412HOChr17	EuGene	gene	22579411	22579776	NA	-	NA	ID=gene:Ha412HOChr17g0815921;Name=Ha412HOChr17g0815921;locus_tag=Ha412HOChr17g0815921;	Ha412HOChr17g0815921	gene:Ha412HOChr17g0815921	NA	Ha412HOChr17g0815921	NA	NA	NA	NA	NA	NA
Ha412HOChr17	EuGene	mRNA	22579411	22579776	NA	-	NA	ID=mRNA:Ha412HOChr17g0815921;Parent=gene:Ha412HOChr17g0815921;Name=Ha412HOChr17g0815921;locus_tag=Ha412HOChr17g0815921;product=Putative%2011-oxo-beta-amyrin%2030-oxidase;Ontology_term=GO:0016021,GO:0004497,GO:0005506,GO:0016705,GO:0020037,GO:0055114;ec_number=1.14.14.115;	Ha412HOChr17g0815921	mRNA:Ha412HOChr17g0815921	gene:Ha412HOChr17g0815921	Ha412HOChr17g0815921	Putative%2011-oxo-beta-amyrin%2030-oxidase	GO:0016021,GO:0004497,GO:0005506,GO:0016705,GO:0020037,GO:0055114	NA	NA	1.14.14.115	NA
Ha412HOChr17	EuGene	exon	22579411	22579776	NA	-	NA	ID=exon:Ha412HOChr17g0815921.1;Parent=mRNA:Ha412HOChr17g0815921;Ontology_term=SO:0000147;	NA	exon:Ha412HOChr17g0815921.1	mRNA:Ha412HOChr17g0815921	NA	NA	SO:0000147	NA	NA	NA	NA
Ha412HOChr17	EuGene	CDS	22579411	22579776	NA	-	0	ID=CDS:Ha412HOChr17g0815921.1;Parent=mRNA:Ha412HOChr17g0815921;Ontology_term=SO:0005845;est_cons=0.0;est_incons=0.0;	NA	CDS:Ha412HOChr17g0815921.1	mRNA:Ha412HOChr17g0815921	NA	NA	SO:0005845	0.0	0.0	NA	NA
Ha412HOChr17	EuGene	gene	22579927	22580262	NA	-	NA	ID=gene:Ha412HOChr17g0815931;Name=Ha412HOChr17g0815931;locus_tag=Ha412HOChr17g0815931;	Ha412HOChr17g0815931	gene:Ha412HOChr17g0815931	NA	Ha412HOChr17g0815931	NA	NA	NA	NA	NA	NA
Ha412HOChr17	EuGene	mRNA	22579927	22580262	NA	-	NA	ID=mRNA:Ha412HOChr17g0815931;Parent=gene:Ha412HOChr17g0815931;Name=Ha412HOChr17g0815931;locus_tag=Ha412HOChr17g0815931;product=Putative%2011-oxo-beta-amyrin%2030-oxidase;Ontology_term=GO:0016021,GO:0004497,GO:0005506,GO:0016705,GO:0020037,GO:0055114;ec_number=1.14.14.115;	Ha412HOChr17g0815931	mRNA:Ha412HOChr17g0815931	gene:Ha412HOChr17g0815931	Ha412HOChr17g0815931	Putative%2011-oxo-beta-amyrin%2030-oxidase	GO:0016021,GO:0004497,GO:0005506,GO:0016705,GO:0020037,GO:0055114	NA	NA	1.14.14.115	NA
Ha412HOChr17	EuGene	exon	22579927	22580262	NA	-	NA	ID=exon:Ha412HOChr17g0815931.1;Parent=mRNA:Ha412HOChr17g0815931;Ontology_term=SO:0000147;	NA	exon:Ha412HOChr17g0815931.1	mRNA:Ha412HOChr17g0815931	NA	NA	SO:0000147	NA	NA	NA	NA
Ha412HOChr17	EuGene	CDS	22579927	22580262	NA	-	0	ID=CDS:Ha412HOChr17g0815931.1;Parent=mRNA:Ha412HOChr17g0815931;Ontology_term=SO:0005845;est_cons=0.0;est_incons=0.0;	NA	CDS:Ha412HOChr17g0815931.1	mRNA:Ha412HOChr17g0815931	NA	NA	SO:0005845	0.0	0.0	NA	NA
Ha412HOChr17	EuGene	gene	22588697	22593818	NA	-	NA	ID=gene:Ha412HOChr17g0815941;Name=Ha412HOChr17g0815941;locus_tag=Ha412HOChr17g0815941;	Ha412HOChr17g0815941	gene:Ha412HOChr17g0815941	NA	Ha412HOChr17g0815941	NA	NA	NA	NA	NA	NA
Ha412HOChr17	EuGene	mRNA	22588697	22593818	NA	-	NA	ID=mRNA:Ha412HOChr17g0815941;Parent=gene:Ha412HOChr17g0815941;Name=Ha412HOChr17g0815941;locus_tag=Ha412HOChr17g0815941;product=Putative%20secologanin%20synthase;Ontology_term=GO:0016021,GO:0004497,GO:0005506,GO:0016705,GO:0020037,GO:0055114;ec_number=1.14.19.62;	Ha412HOChr17g0815941	mRNA:Ha412HOChr17g0815941	gene:Ha412HOChr17g0815941	Ha412HOChr17g0815941	Putative%20secologanin%20synthase	GO:0016021,GO:0004497,GO:0005506,GO:0016705,GO:0020037,GO:0055114	NA	NA	1.14.19.62	NA
Ha412HOChr17	EuGene	exon	22588697	22589467	NA	-	NA	ID=exon:Ha412HOChr17g0815941.5;Parent=mRNA:Ha412HOChr17g0815941;Ontology_term=SO:0000202;	NA	exon:Ha412HOChr17g0815941.5	mRNA:Ha412HOChr17g0815941	NA	NA	SO:0000202	NA	NA	NA	NA
Ha412HOChr17	EuGene	exon	22589544	22589922	NA	-	NA	ID=exon:Ha412HOChr17g0815941.4;Parent=mRNA:Ha412HOChr17g0815941;Ontology_term=SO:0000004;	NA	exon:Ha412HOChr17g0815941.4	mRNA:Ha412HOChr17g0815941	NA	NA	SO:0000004	NA	NA	NA	NA
Ha412HOChr17	EuGene	exon	22590013	22590254	NA	-	NA	ID=exon:Ha412HOChr17g0815941.3;Parent=mRNA:Ha412HOChr17g0815941;Ontology_term=SO:0000004;	NA	exon:Ha412HOChr17g0815941.3	mRNA:Ha412HOChr17g0815941	NA	NA	SO:0000004	NA	NA	NA	NA
Ha412HOChr17	EuGene	exon	22590340	22590563	NA	-	NA	ID=exon:Ha412HOChr17g0815941.2;Parent=mRNA:Ha412HOChr17g0815941;Ontology_term=SO:0000004;	NA	exon:Ha412HOChr17g0815941.2	mRNA:Ha412HOChr17g0815941	NA	NA	SO:0000004	NA	NA	NA	NA
Ha412HOChr17	EuGene	exon	22593470	22593818	NA	-	NA	ID=exon:Ha412HOChr17g0815941.1;Parent=mRNA:Ha412HOChr17g0815941;Ontology_term=SO:0000200;	NA	exon:Ha412HOChr17g0815941.1	mRNA:Ha412HOChr17g0815941	NA	NA	SO:0000200	NA	NA	NA	NA
Ha412HOChr17	EuGene	three_prime_UTR	22588697	22589041	NA	-	NA	ID=three_prime_UTR:Ha412HOChr17g0815941.0;Parent=mRNA:Ha412HOChr17g0815941;Ontology_term=SO:0000205;est_cons=100.0;est_incons=0.0;	NA	three_prime_UTR:Ha412HOChr17g0815941.0	mRNA:Ha412HOChr17g0815941	NA	NA	SO:0000205	100.0	0.0	NA	NA
Ha412HOChr17	EuGene	CDS	22589042	22589467	NA	-	0	ID=CDS:Ha412HOChr17g0815941.5;Parent=mRNA:Ha412HOChr17g0815941;Ontology_term=SO:0000197;est_cons=100.0;est_incons=0.0;	NA	CDS:Ha412HOChr17g0815941.5	mRNA:Ha412HOChr17g0815941	NA	NA	SO:0000197	100.0	0.0	NA	NA
Ha412HOChr17	EuGene	CDS	22589544	22589922	NA	-	1	ID=CDS:Ha412HOChr17g0815941.4;Parent=mRNA:Ha412HOChr17g0815941;Ontology_term=SO:0000004;est_cons=100.0;est_incons=0.0;	NA	CDS:Ha412HOChr17g0815941.4	mRNA:Ha412HOChr17g0815941	NA	NA	SO:0000004	100.0	0.0	NA	NA
Ha412HOChr17	EuGene	CDS	22590013	22590254	NA	-	0	ID=CDS:Ha412HOChr17g0815941.3;Parent=mRNA:Ha412HOChr17g0815941;Ontology_term=SO:0000004;est_cons=100.0;est_incons=0.0;	NA	CDS:Ha412HOChr17g0815941.3	mRNA:Ha412HOChr17g0815941	NA	NA	SO:0000004	100.0	0.0	NA	NA
Ha412HOChr17	EuGene	CDS	22590340	22590563	NA	-	2	ID=CDS:Ha412HOChr17g0815941.2;Parent=mRNA:Ha412HOChr17g0815941;Ontology_term=SO:0000004;est_cons=100.0;est_incons=0.0;	NA	CDS:Ha412HOChr17g0815941.2	mRNA:Ha412HOChr17g0815941	NA	NA	SO:0000004	100.0	0.0	NA	NA
Ha412HOChr17	EuGene	CDS	22593470	22593761	NA	-	0	ID=CDS:Ha412HOChr17g0815941.1;Parent=mRNA:Ha412HOChr17g0815941;Ontology_term=SO:0000196;est_cons=100.0;est_incons=0.0;	NA	CDS:Ha412HOChr17g0815941.1	mRNA:Ha412HOChr17g0815941	NA	NA	SO:0000196	100.0	0.0	NA	NA
Ha412HOChr17	EuGene	five_prime_UTR	22593762	22593818	NA	-	NA	ID=five_prime_UTR:Ha412HOChr17g0815941.10;Parent=mRNA:Ha412HOChr17g0815941;Ontology_term=SO:0000204;est_cons=100.0;est_incons=0.0;	NA	five_prime_UTR:Ha412HOChr17g0815941.10	mRNA:Ha412HOChr17g0815941	NA	NA	SO:0000204	100.0	0.0	NA	NA
Ha412HOChr17	EuGene	gene	22677184	22680111	NA	-	NA	ID=gene:Ha412HOChr17g0815951;Name=Ha412HOChr17g0815951;locus_tag=Ha412HOChr17g0815951;	Ha412HOChr17g0815951	gene:Ha412HOChr17g0815951	NA	Ha412HOChr17g0815951	NA	NA	NA	NA	NA	NA
Ha412HOChr17	EuGene	mRNA	22677184	22680111	NA	-	NA	ID=mRNA:Ha412HOChr17g0815951;Parent=gene:Ha412HOChr17g0815951;Name=Ha412HOChr17g0815951;locus_tag=Ha412HOChr17g0815951;product=Putative%20DnaJ%20domain%2C%20Chaperone%20J-domain%20superfamily;Ontology_term=GO:0009507,GO:0016021;	Ha412HOChr17g0815951	mRNA:Ha412HOChr17g0815951	gene:Ha412HOChr17g0815951	Ha412HOChr17g0815951	Putative%20DnaJ%20domain%2C%20Chaperone%20J-domain%20superfamily	GO:0009507,GO:0016021	NA	NA	NA	NA
Ha412HOChr17	EuGene	exon	22677184	22678066	NA	-	NA	ID=exon:Ha412HOChr17g0815951.4;Parent=mRNA:Ha412HOChr17g0815951;Ontology_term=SO:0000202;	NA	exon:Ha412HOChr17g0815951.4	mRNA:Ha412HOChr17g0815951	NA	NA	SO:0000202	NA	NA	NA	NA
Ha412HOChr17	EuGene	exon	22678150	22678333	NA	-	NA	ID=exon:Ha412HOChr17g0815951.3;Parent=mRNA:Ha412HOChr17g0815951;Ontology_term=SO:0000004;	NA	exon:Ha412HOChr17g0815951.3	mRNA:Ha412HOChr17g0815951	NA	NA	SO:0000004	NA	NA	NA	NA
Ha412HOChr17	EuGene	exon	22678425	22678681	NA	-	NA	ID=exon:Ha412HOChr17g0815951.2;Parent=mRNA:Ha412HOChr17g0815951;Ontology_term=SO:0000004;	NA	exon:Ha412HOChr17g0815951.2	mRNA:Ha412HOChr17g0815951	NA	NA	SO:0000004	NA	NA	NA	NA
Ha412HOChr17	EuGene	exon	22679656	22680111	NA	-	NA	ID=exon:Ha412HOChr17g0815951.1;Parent=mRNA:Ha412HOChr17g0815951;Ontology_term=SO:0000200;	NA	exon:Ha412HOChr17g0815951.1	mRNA:Ha412HOChr17g0815951	NA	NA	SO:0000200	NA	NA	NA	NA
Ha412HOChr17	EuGene	three_prime_UTR	22677184	22677421	NA	-	NA	ID=three_prime_UTR:Ha412HOChr17g0815951.0;Parent=mRNA:Ha412HOChr17g0815951;Ontology_term=SO:0000205;est_cons=100.0;est_incons=0.0;	NA	three_prime_UTR:Ha412HOChr17g0815951.0	mRNA:Ha412HOChr17g0815951	NA	NA	SO:0000205	100.0	0.0	NA	NA
Ha412HOChr17	EuGene	CDS	22677422	22678066	NA	-	0	ID=CDS:Ha412HOChr17g0815951.4;Parent=mRNA:Ha412HOChr17g0815951;Ontology_term=SO:0000197;est_cons=100.0;est_incons=0.0;	NA	CDS:Ha412HOChr17g0815951.4	mRNA:Ha412HOChr17g0815951	NA	NA	SO:0000197	100.0	0.0	NA	NA
Ha412HOChr17	EuGene	CDS	22678150	22678333	NA	-	1	ID=CDS:Ha412HOChr17g0815951.3;Parent=mRNA:Ha412HOChr17g0815951;Ontology_term=SO:0000004;est_cons=100.0;est_incons=0.0;	NA	CDS:Ha412HOChr17g0815951.3	mRNA:Ha412HOChr17g0815951	NA	NA	SO:0000004	100.0	0.0	NA	NA
Ha412HOChr17	EuGene	CDS	22678425	22678681	NA	-	0	ID=CDS:Ha412HOChr17g0815951.2;Parent=mRNA:Ha412HOChr17g0815951;Ontology_term=SO:0000004;est_cons=100.0;est_incons=0.0;	NA	CDS:Ha412HOChr17g0815951.2	mRNA:Ha412HOChr17g0815951	NA	NA	SO:0000004	100.0	0.0	NA	NA
Ha412HOChr17	EuGene	CDS	22679656	22680006	NA	-	0	ID=CDS:Ha412HOChr17g0815951.1;Parent=mRNA:Ha412HOChr17g0815951;Ontology_term=SO:0000196;est_cons=100.0;est_incons=0.0;	NA	CDS:Ha412HOChr17g0815951.1	mRNA:Ha412HOChr17g0815951	NA	NA	SO:0000196	100.0	0.0	NA	NA
Ha412HOChr17	EuGene	five_prime_UTR	22680007	22680111	NA	-	NA	ID=five_prime_UTR:Ha412HOChr17g0815951.8;Parent=mRNA:Ha412HOChr17g0815951;Ontology_term=SO:0000204;est_cons=100.0;est_incons=0.0;	NA	five_prime_UTR:Ha412HOChr17g0815951.8	mRNA:Ha412HOChr17g0815951	NA	NA	SO:0000204	100.0	0.0	NA	NA
Ha412HOChr17	EuGene	gene	22677820	22678312	NA	+	NA	ID=gene:Ha412HOChr17g0815961;Name=Ha412HOChr17g0815961;locus_tag=Ha412HOChr17g0815961;	Ha412HOChr17g0815961	gene:Ha412HOChr17g0815961	NA	Ha412HOChr17g0815961	NA	NA	NA	NA	NA	NA
Ha412HOChr17	EuGene	ncRNA	22677820	22678312	NA	+	NA	ID=ncRNA:Ha412HOChr17g0815961;Parent=gene:Ha412HOChr17g0815961;Name=Ha412HOChr17g0815961;locus_tag=Ha412HOChr17g0815961;	Ha412HOChr17g0815961	ncRNA:Ha412HOChr17g0815961	gene:Ha412HOChr17g0815961	Ha412HOChr17g0815961	NA	NA	NA	NA	NA	NA
Ha412HOChr17	EuGene	exon	22677820	22677838	NA	+	NA	ID=ncRNA:Ha412HOChr17g0815961.ncrna0;Parent=ncRNA:Ha412HOChr17g0815961;Ontology_term=SO:0000655;est_cons=0.0;est_incons=0.0;	NA	ncRNA:Ha412HOChr17g0815961.ncrna0	ncRNA:Ha412HOChr17g0815961	NA	NA	SO:0000655	0.0	0.0	NA	NA
Ha412HOChr17	EuGene	exon	22677883	22677906	NA	+	NA	ID=ncRNA:Ha412HOChr17g0815961.ncrna2;Parent=ncRNA:Ha412HOChr17g0815961;Ontology_term=SO:0000655;est_cons=0.0;est_incons=0.0;	NA	ncRNA:Ha412HOChr17g0815961.ncrna2	ncRNA:Ha412HOChr17g0815961	NA	NA	SO:0000655	0.0	0.0	NA	NA
Ha412HOChr17	EuGene	exon	22677947	22678063	NA	+	NA	ID=ncRNA:Ha412HOChr17g0815961.ncrna4;Parent=ncRNA:Ha412HOChr17g0815961;Ontology_term=SO:0000655;est_cons=99.1;est_incons=0.0;	NA	ncRNA:Ha412HOChr17g0815961.ncrna4	ncRNA:Ha412HOChr17g0815961	NA	NA	SO:0000655	99.1	0.0	NA	NA
Ha412HOChr17	EuGene	exon	22678146	22678312	NA	+	NA	ID=ncRNA:Ha412HOChr17g0815961.ncrna6;Parent=ncRNA:Ha412HOChr17g0815961;Ontology_term=SO:0000655;est_cons=100.0;est_incons=0.0;	NA	ncRNA:Ha412HOChr17g0815961.ncrna6	ncRNA:Ha412HOChr17g0815961	NA	NA	SO:0000655	100.0	0.0	NA	NA
Ha412HOChr17	EuGene	gene	22681822	22685867	NA	-	NA	ID=gene:Ha412HOChr17g0815971;Name=Ha412HOChr17g0815971;locus_tag=Ha412HOChr17g0815971;	Ha412HOChr17g0815971	gene:Ha412HOChr17g0815971	NA	Ha412HOChr17g0815971	NA	NA	NA	NA	NA	NA
Ha412HOChr17	EuGene	mRNA	22681822	22685867	NA	-	NA	ID=mRNA:Ha412HOChr17g0815971;Parent=gene:Ha412HOChr17g0815971;Name=Ha412HOChr17g0815971;locus_tag=Ha412HOChr17g0815971;product=Succinate--CoA%20ligase%20%5BADP-forming%5D%20subunit%20alpha-2;Ontology_term=GO:0005739,GO:0005829,GO:0016021,GO:0000166,GO:0004550,GO:0004775,GO:0005507,GO:0048037,GO:0006099,GO:0006104,GO:0006105,GO:0006165,GO:0009142;Dbxref=PMID:16270230;ec_number=6.2.1.5;	Ha412HOChr17g0815971	mRNA:Ha412HOChr17g0815971	gene:Ha412HOChr17g0815971	Ha412HOChr17g0815971	Succinate--CoA%20ligase%20%5BADP-forming%5D%20subunit%20alpha-2	GO:0005739,GO:0005829,GO:0016021,GO:0000166,GO:0004550,GO:0004775,GO:0005507,GO:0048037,GO:0006099,GO:0006104,GO:0006105,GO:0006165,GO:0009142	NA	NA	6.2.1.5	PMID:16270230
Ha412HOChr17	EuGene	exon	22681822	22682472	NA	-	NA	ID=exon:Ha412HOChr17g0815971.7;Parent=mRNA:Ha412HOChr17g0815971;Ontology_term=SO:0000202;	NA	exon:Ha412HOChr17g0815971.7	mRNA:Ha412HOChr17g0815971	NA	NA	SO:0000202	NA	NA	NA	NA
Ha412HOChr17	EuGene	exon	22682626	22682707	NA	-	NA	ID=exon:Ha412HOChr17g0815971.6;Parent=mRNA:Ha412HOChr17g0815971;Ontology_term=SO:0000004;	NA	exon:Ha412HOChr17g0815971.6	mRNA:Ha412HOChr17g0815971	NA	NA	SO:0000004	NA	NA	NA	NA
Ha412HOChr17	EuGene	exon	22682973	22683034	NA	-	NA	ID=exon:Ha412HOChr17g0815971.5;Parent=mRNA:Ha412HOChr17g0815971;Ontology_term=SO:0000004;	NA	exon:Ha412HOChr17g0815971.5	mRNA:Ha412HOChr17g0815971	NA	NA	SO:0000004	NA	NA	NA	NA
Ha412HOChr17	EuGene	exon	22683636	22683759	NA	-	NA	ID=exon:Ha412HOChr17g0815971.4;Parent=mRNA:Ha412HOChr17g0815971;Ontology_term=SO:0000004;	NA	exon:Ha412HOChr17g0815971.4	mRNA:Ha412HOChr17g0815971	NA	NA	SO:0000004	NA	NA	NA	NA
Ha412HOChr17	EuGene	exon	22684060	22684230	NA	-	NA	ID=exon:Ha412HOChr17g0815971.3;Parent=mRNA:Ha412HOChr17g0815971;Ontology_term=SO:0000004;	NA	exon:Ha412HOChr17g0815971.3	mRNA:Ha412HOChr17g0815971	NA	NA	SO:0000004	NA	NA	NA	NA
Ha412HOChr17	EuGene	exon	22684355	22684564	NA	-	NA	ID=exon:Ha412HOChr17g0815971.2;Parent=mRNA:Ha412HOChr17g0815971;Ontology_term=SO:0000004;	NA	exon:Ha412HOChr17g0815971.2	mRNA:Ha412HOChr17g0815971	NA	NA	SO:0000004	NA	NA	NA	NA
Ha412HOChr17	EuGene	exon	22685518	22685867	NA	-	NA	ID=exon:Ha412HOChr17g0815971.1;Parent=mRNA:Ha412HOChr17g0815971;Ontology_term=SO:0000200;	NA	exon:Ha412HOChr17g0815971.1	mRNA:Ha412HOChr17g0815971	NA	NA	SO:0000200	NA	NA	NA	NA
Ha412HOChr17	EuGene	three_prime_UTR	22681822	22682335	NA	-	NA	ID=three_prime_UTR:Ha412HOChr17g0815971.0;Parent=mRNA:Ha412HOChr17g0815971;Ontology_term=SO:0000205;est_cons=100.0;est_incons=0.0;	NA	three_prime_UTR:Ha412HOChr17g0815971.0	mRNA:Ha412HOChr17g0815971	NA	NA	SO:0000205	100.0	0.0	NA	NA
Ha412HOChr17	EuGene	CDS	22682336	22682472	NA	-	2	ID=CDS:Ha412HOChr17g0815971.7;Parent=mRNA:Ha412HOChr17g0815971;Ontology_term=SO:0000197;est_cons=100.0;est_incons=0.0;	NA	CDS:Ha412HOChr17g0815971.7	mRNA:Ha412HOChr17g0815971	NA	NA	SO:0000197	100.0	0.0	NA	NA
Ha412HOChr17	EuGene	CDS	22682626	22682707	NA	-	0	ID=CDS:Ha412HOChr17g0815971.6;Parent=mRNA:Ha412HOChr17g0815971;Ontology_term=SO:0000004;est_cons=100.0;est_incons=0.0;	NA	CDS:Ha412HOChr17g0815971.6	mRNA:Ha412HOChr17g0815971	NA	NA	SO:0000004	100.0	0.0	NA	NA
Ha412HOChr17	EuGene	CDS	22682973	22683034	NA	-	2	ID=CDS:Ha412HOChr17g0815971.5;Parent=mRNA:Ha412HOChr17g0815971;Ontology_term=SO:0000004;est_cons=100.0;est_incons=0.0;	NA	CDS:Ha412HOChr17g0815971.5	mRNA:Ha412HOChr17g0815971	NA	NA	SO:0000004	100.0	0.0	NA	NA
Ha412HOChr17	EuGene	CDS	22683636	22683759	NA	-	0	ID=CDS:Ha412HOChr17g0815971.4;Parent=mRNA:Ha412HOChr17g0815971;Ontology_term=SO:0000004;est_cons=100.0;est_incons=0.0;	NA	CDS:Ha412HOChr17g0815971.4	mRNA:Ha412HOChr17g0815971	NA	NA	SO:0000004	100.0	0.0	NA	NA
Ha412HOChr17	EuGene	CDS	22684060	22684230	NA	-	0	ID=CDS:Ha412HOChr17g0815971.3;Parent=mRNA:Ha412HOChr17g0815971;Ontology_term=SO:0000004;est_cons=100.0;est_incons=0.0;	NA	CDS:Ha412HOChr17g0815971.3	mRNA:Ha412HOChr17g0815971	NA	NA	SO:0000004	100.0	0.0	NA	NA
Ha412HOChr17	EuGene	CDS	22684355	22684564	NA	-	0	ID=CDS:Ha412HOChr17g0815971.2;Parent=mRNA:Ha412HOChr17g0815971;Ontology_term=SO:0000004;est_cons=100.0;est_incons=0.0;	NA	CDS:Ha412HOChr17g0815971.2	mRNA:Ha412HOChr17g0815971	NA	NA	SO:0000004	100.0	0.0	NA	NA
Ha412HOChr17	EuGene	CDS	22685518	22685754	NA	-	0	ID=CDS:Ha412HOChr17g0815971.1;Parent=mRNA:Ha412HOChr17g0815971;Ontology_term=SO:0000196;est_cons=100.0;est_incons=0.0;	NA	CDS:Ha412HOChr17g0815971.1	mRNA:Ha412HOChr17g0815971	NA	NA	SO:0000196	100.0	0.0	NA	NA
Ha412HOChr17	EuGene	five_prime_UTR	22685755	22685867	NA	-	NA	ID=five_prime_UTR:Ha412HOChr17g0815971.14;Parent=mRNA:Ha412HOChr17g0815971;Ontology_term=SO:0000204;est_cons=100.0;est_incons=0.0;	NA	five_prime_UTR:Ha412HOChr17g0815971.14	mRNA:Ha412HOChr17g0815971	NA	NA	SO:0000204	100.0	0.0	NA	NA
Ha412HOChr17	EuGene	gene	22682111	22682700	NA	+	NA	ID=gene:Ha412HOChr17g0815981;Name=Ha412HOChr17g0815981;locus_tag=Ha412HOChr17g0815981;	Ha412HOChr17g0815981	gene:Ha412HOChr17g0815981	NA	Ha412HOChr17g0815981	NA	NA	NA	NA	NA	NA
Ha412HOChr17	EuGene	ncRNA	22682111	22682700	NA	+	NA	ID=ncRNA:Ha412HOChr17g0815981;Parent=gene:Ha412HOChr17g0815981;Name=Ha412HOChr17g0815981;locus_tag=Ha412HOChr17g0815981;	Ha412HOChr17g0815981	ncRNA:Ha412HOChr17g0815981	gene:Ha412HOChr17g0815981	Ha412HOChr17g0815981	NA	NA	NA	NA	NA	NA
Ha412HOChr17	EuGene	exon	22682111	22682478	NA	+	NA	ID=ncRNA:Ha412HOChr17g0815981.ncrna0;Parent=ncRNA:Ha412HOChr17g0815981;Ontology_term=SO:0000655;est_cons=100.0;est_incons=0.0;	NA	ncRNA:Ha412HOChr17g0815981.ncrna0	ncRNA:Ha412HOChr17g0815981	NA	NA	SO:0000655	100.0	0.0	NA	NA
Ha412HOChr17	EuGene	exon	22682620	22682700	NA	+	NA	ID=ncRNA:Ha412HOChr17g0815981.ncrna2;Parent=ncRNA:Ha412HOChr17g0815981;Ontology_term=SO:0000655;est_cons=85.2;est_incons=14.8;	NA	ncRNA:Ha412HOChr17g0815981.ncrna2	ncRNA:Ha412HOChr17g0815981	NA	NA	SO:0000655	85.2	14.8	NA	NA
Ha412HOChr17	EuGene	gene	22728356	22732287	NA	+	NA	ID=gene:Ha412HOChr17g0815991;Name=Ha412HOChr17g0815991;locus_tag=Ha412HOChr17g0815991;	Ha412HOChr17g0815991	gene:Ha412HOChr17g0815991	NA	Ha412HOChr17g0815991	NA	NA	NA	NA	NA	NA
Ha412HOChr17	EuGene	mRNA	22728356	22732287	NA	+	NA	ID=mRNA:Ha412HOChr17g0815991;Parent=gene:Ha412HOChr17g0815991;Name=Ha412HOChr17g0815991;locus_tag=Ha412HOChr17g0815991;product=Putative%20cytochrome%20b5-like%20heme%2Fsteroid%20binding%20domain-containing%20protein;Ontology_term=GO:0016021;	Ha412HOChr17g0815991	mRNA:Ha412HOChr17g0815991	gene:Ha412HOChr17g0815991	Ha412HOChr17g0815991	Putative%20cytochrome%20b5-like%20heme%2Fsteroid%20binding%20domain-containing%20protein	GO:0016021	NA	NA	NA	NA
Ha412HOChr17	EuGene	exon	22728356	22728676	NA	+	NA	ID=exon:Ha412HOChr17g0815991.1;Parent=mRNA:Ha412HOChr17g0815991;Ontology_term=SO:0000200;	NA	exon:Ha412HOChr17g0815991.1	mRNA:Ha412HOChr17g0815991	NA	NA	SO:0000200	NA	NA	NA	NA
Ha412HOChr17	EuGene	exon	22728951	22729027	NA	+	NA	ID=exon:Ha412HOChr17g0815991.2;Parent=mRNA:Ha412HOChr17g0815991;Ontology_term=SO:0000004;	NA	exon:Ha412HOChr17g0815991.2	mRNA:Ha412HOChr17g0815991	NA	NA	SO:0000004	NA	NA	NA	NA
Ha412HOChr17	EuGene	exon	22730375	22730446	NA	+	NA	ID=exon:Ha412HOChr17g0815991.3;Parent=mRNA:Ha412HOChr17g0815991;Ontology_term=SO:0000004;	NA	exon:Ha412HOChr17g0815991.3	mRNA:Ha412HOChr17g0815991	NA	NA	SO:0000004	NA	NA	NA	NA
Ha412HOChr17	EuGene	exon	22730708	22730745	NA	+	NA	ID=exon:Ha412HOChr17g0815991.4;Parent=mRNA:Ha412HOChr17g0815991;Ontology_term=SO:0000004;	NA	exon:Ha412HOChr17g0815991.4	mRNA:Ha412HOChr17g0815991	NA	NA	SO:0000004	NA	NA	NA	NA
Ha412HOChr17	EuGene	exon	22730918	22730961	NA	+	NA	ID=exon:Ha412HOChr17g0815991.5;Parent=mRNA:Ha412HOChr17g0815991;Ontology_term=SO:0000004;	NA	exon:Ha412HOChr17g0815991.5	mRNA:Ha412HOChr17g0815991	NA	NA	SO:0000004	NA	NA	NA	NA
Ha412HOChr17	EuGene	exon	22731070	22731116	NA	+	NA	ID=exon:Ha412HOChr17g0815991.6;Parent=mRNA:Ha412HOChr17g0815991;Ontology_term=SO:0000004;	NA	exon:Ha412HOChr17g0815991.6	mRNA:Ha412HOChr17g0815991	NA	NA	SO:0000004	NA	NA	NA	NA
Ha412HOChr17	EuGene	exon	22731230	22731404	NA	+	NA	ID=exon:Ha412HOChr17g0815991.7;Parent=mRNA:Ha412HOChr17g0815991;Ontology_term=SO:0000004;	NA	exon:Ha412HOChr17g0815991.7	mRNA:Ha412HOChr17g0815991	NA	NA	SO:0000004	NA	NA	NA	NA
Ha412HOChr17	EuGene	exon	22731863	22732287	NA	+	NA	ID=exon:Ha412HOChr17g0815991.8;Parent=mRNA:Ha412HOChr17g0815991;Ontology_term=SO:0000202;	NA	exon:Ha412HOChr17g0815991.8	mRNA:Ha412HOChr17g0815991	NA	NA	SO:0000202	NA	NA	NA	NA
Ha412HOChr17	EuGene	five_prime_UTR	22728356	22728562	NA	+	NA	ID=five_prime_UTR:Ha412HOChr17g0815991.0;Parent=mRNA:Ha412HOChr17g0815991;Ontology_term=SO:0000204;est_cons=100.0;est_incons=0.0;	NA	five_prime_UTR:Ha412HOChr17g0815991.0	mRNA:Ha412HOChr17g0815991	NA	NA	SO:0000204	100.0	0.0	NA	NA
Ha412HOChr17	EuGene	CDS	22728563	22728676	NA	+	0	ID=CDS:Ha412HOChr17g0815991.1;Parent=mRNA:Ha412HOChr17g0815991;Ontology_term=SO:0000196;est_cons=100.0;est_incons=0.0;	NA	CDS:Ha412HOChr17g0815991.1	mRNA:Ha412HOChr17g0815991	NA	NA	SO:0000196	100.0	0.0	NA	NA
Ha412HOChr17	EuGene	CDS	22728951	22729027	NA	+	0	ID=CDS:Ha412HOChr17g0815991.2;Parent=mRNA:Ha412HOChr17g0815991;Ontology_term=SO:0000004;est_cons=100.0;est_incons=0.0;	NA	CDS:Ha412HOChr17g0815991.2	mRNA:Ha412HOChr17g0815991	NA	NA	SO:0000004	100.0	0.0	NA	NA
Ha412HOChr17	EuGene	CDS	22730375	22730446	NA	+	1	ID=CDS:Ha412HOChr17g0815991.3;Parent=mRNA:Ha412HOChr17g0815991;Ontology_term=SO:0000004;est_cons=100.0;est_incons=0.0;	NA	CDS:Ha412HOChr17g0815991.3	mRNA:Ha412HOChr17g0815991	NA	NA	SO:0000004	100.0	0.0	NA	NA
Ha412HOChr17	EuGene	CDS	22730708	22730745	NA	+	1	ID=CDS:Ha412HOChr17g0815991.4;Parent=mRNA:Ha412HOChr17g0815991;Ontology_term=SO:0000004;est_cons=100.0;est_incons=0.0;	NA	CDS:Ha412HOChr17g0815991.4	mRNA:Ha412HOChr17g0815991	NA	NA	SO:0000004	100.0	0.0	NA	NA
Ha412HOChr17	EuGene	CDS	22730918	22730961	NA	+	2	ID=CDS:Ha412HOChr17g0815991.5;Parent=mRNA:Ha412HOChr17g0815991;Ontology_term=SO:0000004;est_cons=100.0;est_incons=0.0;	NA	CDS:Ha412HOChr17g0815991.5	mRNA:Ha412HOChr17g0815991	NA	NA	SO:0000004	100.0	0.0	NA	NA
Ha412HOChr17	EuGene	CDS	22731070	22731116	NA	+	0	ID=CDS:Ha412HOChr17g0815991.6;Parent=mRNA:Ha412HOChr17g0815991;Ontology_term=SO:0000004;est_cons=100.0;est_incons=0.0;	NA	CDS:Ha412HOChr17g0815991.6	mRNA:Ha412HOChr17g0815991	NA	NA	SO:0000004	100.0	0.0	NA	NA
Ha412HOChr17	EuGene	CDS	22731230	22731404	NA	+	1	ID=CDS:Ha412HOChr17g0815991.7;Parent=mRNA:Ha412HOChr17g0815991;Ontology_term=SO:0000004;est_cons=100.0;est_incons=0.0;	NA	CDS:Ha412HOChr17g0815991.7	mRNA:Ha412HOChr17g0815991	NA	NA	SO:0000004	100.0	0.0	NA	NA
Ha412HOChr17	EuGene	CDS	22731863	22732030	NA	+	0	ID=CDS:Ha412HOChr17g0815991.8;Parent=mRNA:Ha412HOChr17g0815991;Ontology_term=SO:0000197;est_cons=100.0;est_incons=0.0;	NA	CDS:Ha412HOChr17g0815991.8	mRNA:Ha412HOChr17g0815991	NA	NA	SO:0000197	100.0	0.0	NA	NA
Ha412HOChr17	EuGene	three_prime_UTR	22732031	22732287	NA	+	NA	ID=three_prime_UTR:Ha412HOChr17g0815991.16;Parent=mRNA:Ha412HOChr17g0815991;Ontology_term=SO:0000205;est_cons=100.0;est_incons=0.0;	NA	three_prime_UTR:Ha412HOChr17g0815991.16	mRNA:Ha412HOChr17g0815991	NA	NA	SO:0000205	100.0	0.0	NA	NA
Ha412HOChr17	EuGene	gene	22733207	22734835	NA	+	NA	ID=gene:Ha412HOChr17g0816001;Name=Ha412HOChr17g0816001;locus_tag=Ha412HOChr17g0816001;	Ha412HOChr17g0816001	gene:Ha412HOChr17g0816001	NA	Ha412HOChr17g0816001	NA	NA	NA	NA	NA	NA
Ha412HOChr17	EuGene	mRNA	22733207	22734835	NA	+	NA	ID=mRNA:Ha412HOChr17g0816001;Parent=gene:Ha412HOChr17g0816001;Name=Ha412HOChr17g0816001;locus_tag=Ha412HOChr17g0816001;product=Putative%20tetratricopeptide-like%20helical%20domain%20superfamily;	Ha412HOChr17g0816001	mRNA:Ha412HOChr17g0816001	gene:Ha412HOChr17g0816001	Ha412HOChr17g0816001	Putative%20tetratricopeptide-like%20helical%20domain%20superfamily	NA	NA	NA	NA	NA
Ha412HOChr17	EuGene	exon	22733207	22734835	NA	+	NA	ID=exon:Ha412HOChr17g0816001.1;Parent=mRNA:Ha412HOChr17g0816001;Ontology_term=SO:0000147;	NA	exon:Ha412HOChr17g0816001.1	mRNA:Ha412HOChr17g0816001	NA	NA	SO:0000147	NA	NA	NA	NA
Ha412HOChr17	EuGene	CDS	22733207	22734835	NA	+	0	ID=CDS:Ha412HOChr17g0816001.1;Parent=mRNA:Ha412HOChr17g0816001;Ontology_term=SO:0005845;est_cons=0.0;est_incons=0.0;	NA	CDS:Ha412HOChr17g0816001.1	mRNA:Ha412HOChr17g0816001	NA	NA	SO:0005845	0.0	0.0	NA	NA
Ha412HOChr17	EuGene	gene	22734796	22737646	NA	-	NA	ID=gene:Ha412HOChr17g0816011;Name=Ha412HOChr17g0816011;locus_tag=Ha412HOChr17g0816011;	Ha412HOChr17g0816011	gene:Ha412HOChr17g0816011	NA	Ha412HOChr17g0816011	NA	NA	NA	NA	NA	NA
Ha412HOChr17	EuGene	mRNA	22734796	22737646	NA	-	NA	ID=mRNA:Ha412HOChr17g0816011;Parent=gene:Ha412HOChr17g0816011;Name=Ha412HOChr17g0816011;locus_tag=Ha412HOChr17g0816011;product=Putative%20non-specific%20polyamine%20oxidase;Ontology_term=GO:0052901,GO:0052902,GO:0052903,GO:0052904,GO:0055114;ec_number=1.5.3.17;	Ha412HOChr17g0816011	mRNA:Ha412HOChr17g0816011	gene:Ha412HOChr17g0816011	Ha412HOChr17g0816011	Putative%20non-specific%20polyamine%20oxidase	GO:0052901,GO:0052902,GO:0052903,GO:0052904,GO:0055114	NA	NA	1.5.3.17	NA
Ha412HOChr17	EuGene	exon	22734796	22735269	NA	-	NA	ID=exon:Ha412HOChr17g0816011.9;Parent=mRNA:Ha412HOChr17g0816011;Ontology_term=SO:0000202;	NA	exon:Ha412HOChr17g0816011.9	mRNA:Ha412HOChr17g0816011	NA	NA	SO:0000202	NA	NA	NA	NA
Ha412HOChr17	EuGene	exon	22735355	22735784	NA	-	NA	ID=exon:Ha412HOChr17g0816011.8;Parent=mRNA:Ha412HOChr17g0816011;Ontology_term=SO:0000004;	NA	exon:Ha412HOChr17g0816011.8	mRNA:Ha412HOChr17g0816011	NA	NA	SO:0000004	NA	NA	NA	NA
Ha412HOChr17	EuGene	exon	22735861	22735958	NA	-	NA	ID=exon:Ha412HOChr17g0816011.7;Parent=mRNA:Ha412HOChr17g0816011;Ontology_term=SO:0000004;	NA	exon:Ha412HOChr17g0816011.7	mRNA:Ha412HOChr17g0816011	NA	NA	SO:0000004	NA	NA	NA	NA
Ha412HOChr17	EuGene	exon	22736037	22736139	NA	-	NA	ID=exon:Ha412HOChr17g0816011.6;Parent=mRNA:Ha412HOChr17g0816011;Ontology_term=SO:0000004;	NA	exon:Ha412HOChr17g0816011.6	mRNA:Ha412HOChr17g0816011	NA	NA	SO:0000004	NA	NA	NA	NA
Ha412HOChr17	EuGene	exon	22736230	22736315	NA	-	NA	ID=exon:Ha412HOChr17g0816011.5;Parent=mRNA:Ha412HOChr17g0816011;Ontology_term=SO:0000004;	NA	exon:Ha412HOChr17g0816011.5	mRNA:Ha412HOChr17g0816011	NA	NA	SO:0000004	NA	NA	NA	NA
Ha412HOChr17	EuGene	exon	22736399	22736486	NA	-	NA	ID=exon:Ha412HOChr17g0816011.4;Parent=mRNA:Ha412HOChr17g0816011;Ontology_term=SO:0000004;	NA	exon:Ha412HOChr17g0816011.4	mRNA:Ha412HOChr17g0816011	NA	NA	SO:0000004	NA	NA	NA	NA
Ha412HOChr17	EuGene	exon	22736606	22736719	NA	-	NA	ID=exon:Ha412HOChr17g0816011.3;Parent=mRNA:Ha412HOChr17g0816011;Ontology_term=SO:0000004;	NA	exon:Ha412HOChr17g0816011.3	mRNA:Ha412HOChr17g0816011	NA	NA	SO:0000004	NA	NA	NA	NA
Ha412HOChr17	EuGene	exon	22737087	22737175	NA	-	NA	ID=exon:Ha412HOChr17g0816011.2;Parent=mRNA:Ha412HOChr17g0816011;Ontology_term=SO:0000004;	NA	exon:Ha412HOChr17g0816011.2	mRNA:Ha412HOChr17g0816011	NA	NA	SO:0000004	NA	NA	NA	NA
Ha412HOChr17	EuGene	exon	22737268	22737646	NA	-	NA	ID=exon:Ha412HOChr17g0816011.1;Parent=mRNA:Ha412HOChr17g0816011;Ontology_term=SO:0000200;	NA	exon:Ha412HOChr17g0816011.1	mRNA:Ha412HOChr17g0816011	NA	NA	SO:0000200	NA	NA	NA	NA
Ha412HOChr17	EuGene	three_prime_UTR	22734796	22734960	NA	-	NA	ID=three_prime_UTR:Ha412HOChr17g0816011.0;Parent=mRNA:Ha412HOChr17g0816011;Ontology_term=SO:0000205;est_cons=100.0;est_incons=0.0;	NA	three_prime_UTR:Ha412HOChr17g0816011.0	mRNA:Ha412HOChr17g0816011	NA	NA	SO:0000205	100.0	0.0	NA	NA
Ha412HOChr17	EuGene	CDS	22734961	22735269	NA	-	0	ID=CDS:Ha412HOChr17g0816011.9;Parent=mRNA:Ha412HOChr17g0816011;Ontology_term=SO:0000197;est_cons=100.0;est_incons=0.0;	NA	CDS:Ha412HOChr17g0816011.9	mRNA:Ha412HOChr17g0816011	NA	NA	SO:0000197	100.0	0.0	NA	NA
Ha412HOChr17	EuGene	CDS	22735355	22735784	NA	-	1	ID=CDS:Ha412HOChr17g0816011.8;Parent=mRNA:Ha412HOChr17g0816011;Ontology_term=SO:0000004;est_cons=100.0;est_incons=0.0;	NA	CDS:Ha412HOChr17g0816011.8	mRNA:Ha412HOChr17g0816011	NA	NA	SO:0000004	100.0	0.0	NA	NA
Ha412HOChr17	EuGene	CDS	22735861	22735958	NA	-	0	ID=CDS:Ha412HOChr17g0816011.7;Parent=mRNA:Ha412HOChr17g0816011;Ontology_term=SO:0000004;est_cons=100.0;est_incons=0.0;	NA	CDS:Ha412HOChr17g0816011.7	mRNA:Ha412HOChr17g0816011	NA	NA	SO:0000004	100.0	0.0	NA	NA
Ha412HOChr17	EuGene	CDS	22736037	22736139	NA	-	1	ID=CDS:Ha412HOChr17g0816011.6;Parent=mRNA:Ha412HOChr17g0816011;Ontology_term=SO:0000004;est_cons=100.0;est_incons=0.0;	NA	CDS:Ha412HOChr17g0816011.6	mRNA:Ha412HOChr17g0816011	NA	NA	SO:0000004	100.0	0.0	NA	NA
Ha412HOChr17	EuGene	CDS	22736230	22736315	NA	-	0	ID=CDS:Ha412HOChr17g0816011.5;Parent=mRNA:Ha412HOChr17g0816011;Ontology_term=SO:0000004;est_cons=100.0;est_incons=0.0;	NA	CDS:Ha412HOChr17g0816011.5	mRNA:Ha412HOChr17g0816011	NA	NA	SO:0000004	100.0	0.0	NA	NA
Ha412HOChr17	EuGene	CDS	22736399	22736486	NA	-	1	ID=CDS:Ha412HOChr17g0816011.4;Parent=mRNA:Ha412HOChr17g0816011;Ontology_term=SO:0000004;est_cons=100.0;est_incons=0.0;	NA	CDS:Ha412HOChr17g0816011.4	mRNA:Ha412HOChr17g0816011	NA	NA	SO:0000004	100.0	0.0	NA	NA
Ha412HOChr17	EuGene	CDS	22736606	22736719	NA	-	1	ID=CDS:Ha412HOChr17g0816011.3;Parent=mRNA:Ha412HOChr17g0816011;Ontology_term=SO:0000004;est_cons=100.0;est_incons=0.0;	NA	CDS:Ha412HOChr17g0816011.3	mRNA:Ha412HOChr17g0816011	NA	NA	SO:0000004	100.0	0.0	NA	NA
Ha412HOChr17	EuGene	CDS	22737087	22737175	NA	-	0	ID=CDS:Ha412HOChr17g0816011.2;Parent=mRNA:Ha412HOChr17g0816011;Ontology_term=SO:0000004;est_cons=100.0;est_incons=0.0;	NA	CDS:Ha412HOChr17g0816011.2	mRNA:Ha412HOChr17g0816011	NA	NA	SO:0000004	100.0	0.0	NA	NA
Ha412HOChr17	EuGene	CDS	22737268	22737366	NA	-	0	ID=CDS:Ha412HOChr17g0816011.1;Parent=mRNA:Ha412HOChr17g0816011;Ontology_term=SO:0000196;est_cons=100.0;est_incons=0.0;	NA	CDS:Ha412HOChr17g0816011.1	mRNA:Ha412HOChr17g0816011	NA	NA	SO:0000196	100.0	0.0	NA	NA
Ha412HOChr17	EuGene	five_prime_UTR	22737367	22737646	NA	-	NA	ID=five_prime_UTR:Ha412HOChr17g0816011.18;Parent=mRNA:Ha412HOChr17g0816011;Ontology_term=SO:0000204;est_cons=100.0;est_incons=0.0;	NA	five_prime_UTR:Ha412HOChr17g0816011.18	mRNA:Ha412HOChr17g0816011	NA	NA	SO:0000204	100.0	0.0	NA	NA
Ha412HOChr17	EuGene	gene	22805918	22809685	NA	+	NA	ID=gene:Ha412HOChr17g0816021;Name=Ha412HOChr17g0816021;locus_tag=Ha412HOChr17g0816021;	Ha412HOChr17g0816021	gene:Ha412HOChr17g0816021	NA	Ha412HOChr17g0816021	NA	NA	NA	NA	NA	NA
Ha412HOChr17	EuGene	ncRNA	22805918	22809685	NA	+	NA	ID=ncRNA:Ha412HOChr17g0816021;Parent=gene:Ha412HOChr17g0816021;Name=Ha412HOChr17g0816021;locus_tag=Ha412HOChr17g0816021;	Ha412HOChr17g0816021	ncRNA:Ha412HOChr17g0816021	gene:Ha412HOChr17g0816021	Ha412HOChr17g0816021	NA	NA	NA	NA	NA	NA
Ha412HOChr17	EuGene	exon	22805918	22806276	NA	+	NA	ID=ncRNA:Ha412HOChr17g0816021.ncrna0;Parent=ncRNA:Ha412HOChr17g0816021;Ontology_term=SO:0000655;est_cons=100.0;est_incons=0.0;	NA	ncRNA:Ha412HOChr17g0816021.ncrna0	ncRNA:Ha412HOChr17g0816021	NA	NA	SO:0000655	100.0	0.0	NA	NA
Ha412HOChr17	EuGene	exon	22809478	22809519	NA	+	NA	ID=ncRNA:Ha412HOChr17g0816021.ncrna2;Parent=ncRNA:Ha412HOChr17g0816021;Ontology_term=SO:0000655;est_cons=100.0;est_incons=0.0;	NA	ncRNA:Ha412HOChr17g0816021.ncrna2	ncRNA:Ha412HOChr17g0816021	NA	NA	SO:0000655	100.0	0.0	NA	NA
Ha412HOChr17	EuGene	exon	22809618	22809685	NA	+	NA	ID=ncRNA:Ha412HOChr17g0816021.ncrna4;Parent=ncRNA:Ha412HOChr17g0816021;Ontology_term=SO:0000655;est_cons=100.0;est_incons=0.0;	NA	ncRNA:Ha412HOChr17g0816021.ncrna4	ncRNA:Ha412HOChr17g0816021	NA	NA	SO:0000655	100.0	0.0	NA	NA
Ha412HOChr17	EuGene	gene	22896768	22898775	NA	-	NA	ID=gene:Ha412HOChr17g0816031;Name=Ha412HOChr17g0816031;locus_tag=Ha412HOChr17g0816031;	Ha412HOChr17g0816031	gene:Ha412HOChr17g0816031	NA	Ha412HOChr17g0816031	NA	NA	NA	NA	NA	NA
Ha412HOChr17	EuGene	mRNA	22896768	22898775	NA	-	NA	ID=mRNA:Ha412HOChr17g0816031;Parent=gene:Ha412HOChr17g0816031;Name=Ha412HOChr17g0816031;locus_tag=Ha412HOChr17g0816031;product=Putative%20secologanin%20synthase;Ontology_term=GO:0016021,GO:0004497,GO:0005506,GO:0016705,GO:0020037,GO:0055114;ec_number=1.14.19.62;	Ha412HOChr17g0816031	mRNA:Ha412HOChr17g0816031	gene:Ha412HOChr17g0816031	Ha412HOChr17g0816031	Putative%20secologanin%20synthase	GO:0016021,GO:0004497,GO:0005506,GO:0016705,GO:0020037,GO:0055114	NA	NA	1.14.19.62	NA
Ha412HOChr17	EuGene	exon	22896768	22897284	NA	-	NA	ID=exon:Ha412HOChr17g0816031.5;Parent=mRNA:Ha412HOChr17g0816031;Ontology_term=SO:0000202;	NA	exon:Ha412HOChr17g0816031.5	mRNA:Ha412HOChr17g0816031	NA	NA	SO:0000202	NA	NA	NA	NA
Ha412HOChr17	EuGene	exon	22897369	22897744	NA	-	NA	ID=exon:Ha412HOChr17g0816031.4;Parent=mRNA:Ha412HOChr17g0816031;Ontology_term=SO:0000004;	NA	exon:Ha412HOChr17g0816031.4	mRNA:Ha412HOChr17g0816031	NA	NA	SO:0000004	NA	NA	NA	NA
Ha412HOChr17	EuGene	exon	22897833	22898077	NA	-	NA	ID=exon:Ha412HOChr17g0816031.3;Parent=mRNA:Ha412HOChr17g0816031;Ontology_term=SO:0000004;	NA	exon:Ha412HOChr17g0816031.3	mRNA:Ha412HOChr17g0816031	NA	NA	SO:0000004	NA	NA	NA	NA
Ha412HOChr17	EuGene	exon	22898151	22898371	NA	-	NA	ID=exon:Ha412HOChr17g0816031.2;Parent=mRNA:Ha412HOChr17g0816031;Ontology_term=SO:0000004;	NA	exon:Ha412HOChr17g0816031.2	mRNA:Ha412HOChr17g0816031	NA	NA	SO:0000004	NA	NA	NA	NA
Ha412HOChr17	EuGene	exon	22898493	22898775	NA	-	NA	ID=exon:Ha412HOChr17g0816031.1;Parent=mRNA:Ha412HOChr17g0816031;Ontology_term=SO:0000200;	NA	exon:Ha412HOChr17g0816031.1	mRNA:Ha412HOChr17g0816031	NA	NA	SO:0000200	NA	NA	NA	NA
Ha412HOChr17	EuGene	three_prime_UTR	22896768	22896858	NA	-	NA	ID=three_prime_UTR:Ha412HOChr17g0816031.0;Parent=mRNA:Ha412HOChr17g0816031;Ontology_term=SO:0000205;est_cons=100.0;est_incons=0.0;	NA	three_prime_UTR:Ha412HOChr17g0816031.0	mRNA:Ha412HOChr17g0816031	NA	NA	SO:0000205	100.0	0.0	NA	NA
Ha412HOChr17	EuGene	CDS	22896859	22897284	NA	-	0	ID=CDS:Ha412HOChr17g0816031.5;Parent=mRNA:Ha412HOChr17g0816031;Ontology_term=SO:0000197;est_cons=100.0;est_incons=0.0;	NA	CDS:Ha412HOChr17g0816031.5	mRNA:Ha412HOChr17g0816031	NA	NA	SO:0000197	100.0	0.0	NA	NA
Ha412HOChr17	EuGene	CDS	22897369	22897744	NA	-	1	ID=CDS:Ha412HOChr17g0816031.4;Parent=mRNA:Ha412HOChr17g0816031;Ontology_term=SO:0000004;est_cons=100.0;est_incons=0.0;	NA	CDS:Ha412HOChr17g0816031.4	mRNA:Ha412HOChr17g0816031	NA	NA	SO:0000004	100.0	0.0	NA	NA
Ha412HOChr17	EuGene	CDS	22897833	22898077	NA	-	0	ID=CDS:Ha412HOChr17g0816031.3;Parent=mRNA:Ha412HOChr17g0816031;Ontology_term=SO:0000004;est_cons=100.0;est_incons=0.0;	NA	CDS:Ha412HOChr17g0816031.3	mRNA:Ha412HOChr17g0816031	NA	NA	SO:0000004	100.0	0.0	NA	NA
Ha412HOChr17	EuGene	CDS	22898151	22898371	NA	-	2	ID=CDS:Ha412HOChr17g0816031.2;Parent=mRNA:Ha412HOChr17g0816031;Ontology_term=SO:0000004;est_cons=34.8;est_incons=0.0;	NA	CDS:Ha412HOChr17g0816031.2	mRNA:Ha412HOChr17g0816031	NA	NA	SO:0000004	34.8	0.0	NA	NA
Ha412HOChr17	EuGene	CDS	22898493	22898775	NA	-	0	ID=CDS:Ha412HOChr17g0816031.1;Parent=mRNA:Ha412HOChr17g0816031;Ontology_term=SO:0000196;est_cons=64.7;est_incons=0.0;	NA	CDS:Ha412HOChr17g0816031.1	mRNA:Ha412HOChr17g0816031	NA	NA	SO:0000196	64.7	0.0	NA	NA
Ha412HOChr17	EuGene	gene	22902676	22908822	NA	+	NA	ID=gene:Ha412HOChr17g0816041;Name=Ha412HOChr17g0816041;locus_tag=Ha412HOChr17g0816041;	Ha412HOChr17g0816041	gene:Ha412HOChr17g0816041	NA	Ha412HOChr17g0816041	NA	NA	NA	NA	NA	NA
Ha412HOChr17	EuGene	mRNA	22902676	22908822	NA	+	NA	ID=mRNA:Ha412HOChr17g0816041;Parent=gene:Ha412HOChr17g0816041;Name=PP5,Ha412HOChr17g0816041;locus_tag=Ha412HOChr17g0816041;product=Serine%2Fthreonine-protein%20phosphatase%205;Ontology_term=GO:0005789,GO:0005829,GO:0016021,GO:0016607,GO:0031965,GO:0004722,GO:0046872,GO:0006470;Dbxref=PMID:12972652;ec_number=3.1.3.16;	PP5,Ha412HOChr17g0816041	mRNA:Ha412HOChr17g0816041	gene:Ha412HOChr17g0816041	Ha412HOChr17g0816041	Serine%2Fthreonine-protein%20phosphatase%205	GO:0005789,GO:0005829,GO:0016021,GO:0016607,GO:0031965,GO:0004722,GO:0046872,GO:0006470	NA	NA	3.1.3.16	PMID:12972652
Ha412HOChr17	EuGene	exon	22902676	22902922	NA	+	NA	ID=exon:Ha412HOChr17g0816041.1;Parent=mRNA:Ha412HOChr17g0816041;Ontology_term=SO:0000200;	NA	exon:Ha412HOChr17g0816041.1	mRNA:Ha412HOChr17g0816041	NA	NA	SO:0000200	NA	NA	NA	NA
Ha412HOChr17	EuGene	exon	22903144	22903313	NA	+	NA	ID=exon:Ha412HOChr17g0816041.2;Parent=mRNA:Ha412HOChr17g0816041;Ontology_term=SO:0000004;	NA	exon:Ha412HOChr17g0816041.2	mRNA:Ha412HOChr17g0816041	NA	NA	SO:0000004	NA	NA	NA	NA
Ha412HOChr17	EuGene	exon	22903399	22903470	NA	+	NA	ID=exon:Ha412HOChr17g0816041.3;Parent=mRNA:Ha412HOChr17g0816041;Ontology_term=SO:0000004;	NA	exon:Ha412HOChr17g0816041.3	mRNA:Ha412HOChr17g0816041	NA	NA	SO:0000004	NA	NA	NA	NA
Ha412HOChr17	EuGene	exon	22904632	22904782	NA	+	NA	ID=exon:Ha412HOChr17g0816041.4;Parent=mRNA:Ha412HOChr17g0816041;Ontology_term=SO:0000004;	NA	exon:Ha412HOChr17g0816041.4	mRNA:Ha412HOChr17g0816041	NA	NA	SO:0000004	NA	NA	NA	NA
Ha412HOChr17	EuGene	exon	22905684	22905792	NA	+	NA	ID=exon:Ha412HOChr17g0816041.5;Parent=mRNA:Ha412HOChr17g0816041;Ontology_term=SO:0000004;	NA	exon:Ha412HOChr17g0816041.5	mRNA:Ha412HOChr17g0816041	NA	NA	SO:0000004	NA	NA	NA	NA
Ha412HOChr17	EuGene	exon	22906375	22906492	NA	+	NA	ID=exon:Ha412HOChr17g0816041.6;Parent=mRNA:Ha412HOChr17g0816041;Ontology_term=SO:0000004;	NA	exon:Ha412HOChr17g0816041.6	mRNA:Ha412HOChr17g0816041	NA	NA	SO:0000004	NA	NA	NA	NA
Ha412HOChr17	EuGene	exon	22906590	22906737	NA	+	NA	ID=exon:Ha412HOChr17g0816041.7;Parent=mRNA:Ha412HOChr17g0816041;Ontology_term=SO:0000004;	NA	exon:Ha412HOChr17g0816041.7	mRNA:Ha412HOChr17g0816041	NA	NA	SO:0000004	NA	NA	NA	NA
Ha412HOChr17	EuGene	exon	22906827	22907075	NA	+	NA	ID=exon:Ha412HOChr17g0816041.8;Parent=mRNA:Ha412HOChr17g0816041;Ontology_term=SO:0000004;	NA	exon:Ha412HOChr17g0816041.8	mRNA:Ha412HOChr17g0816041	NA	NA	SO:0000004	NA	NA	NA	NA
Ha412HOChr17	EuGene	exon	22907177	22907302	NA	+	NA	ID=exon:Ha412HOChr17g0816041.9;Parent=mRNA:Ha412HOChr17g0816041;Ontology_term=SO:0000004;	NA	exon:Ha412HOChr17g0816041.9	mRNA:Ha412HOChr17g0816041	NA	NA	SO:0000004	NA	NA	NA	NA
Ha412HOChr17	EuGene	exon	22907451	22907551	NA	+	NA	ID=exon:Ha412HOChr17g0816041.10;Parent=mRNA:Ha412HOChr17g0816041;Ontology_term=SO:0000004;	NA	exon:Ha412HOChr17g0816041.10	mRNA:Ha412HOChr17g0816041	NA	NA	SO:0000004	NA	NA	NA	NA
Ha412HOChr17	EuGene	exon	22908058	22908132	NA	+	NA	ID=exon:Ha412HOChr17g0816041.11;Parent=mRNA:Ha412HOChr17g0816041;Ontology_term=SO:0000004;	NA	exon:Ha412HOChr17g0816041.11	mRNA:Ha412HOChr17g0816041	NA	NA	SO:0000004	NA	NA	NA	NA
Ha412HOChr17	EuGene	exon	22908209	22908822	NA	+	NA	ID=exon:Ha412HOChr17g0816041.12;Parent=mRNA:Ha412HOChr17g0816041;Ontology_term=SO:0000202;	NA	exon:Ha412HOChr17g0816041.12	mRNA:Ha412HOChr17g0816041	NA	NA	SO:0000202	NA	NA	NA	NA
Ha412HOChr17	EuGene	five_prime_UTR	22902676	22902840	NA	+	NA	ID=five_prime_UTR:Ha412HOChr17g0816041.0;Parent=mRNA:Ha412HOChr17g0816041;Ontology_term=SO:0000204;est_cons=100.0;est_incons=0.0;	NA	five_prime_UTR:Ha412HOChr17g0816041.0	mRNA:Ha412HOChr17g0816041	NA	NA	SO:0000204	100.0	0.0	NA	NA
Ha412HOChr17	EuGene	CDS	22902841	22902922	NA	+	0	ID=CDS:Ha412HOChr17g0816041.1;Parent=mRNA:Ha412HOChr17g0816041;Ontology_term=SO:0000196;est_cons=100.0;est_incons=0.0;	NA	CDS:Ha412HOChr17g0816041.1	mRNA:Ha412HOChr17g0816041	NA	NA	SO:0000196	100.0	0.0	NA	NA
Ha412HOChr17	EuGene	CDS	22903144	22903313	NA	+	2	ID=CDS:Ha412HOChr17g0816041.2;Parent=mRNA:Ha412HOChr17g0816041;Ontology_term=SO:0000004;est_cons=100.0;est_incons=0.0;	NA	CDS:Ha412HOChr17g0816041.2	mRNA:Ha412HOChr17g0816041	NA	NA	SO:0000004	100.0	0.0	NA	NA
Ha412HOChr17	EuGene	CDS	22903399	22903470	NA	+	0	ID=CDS:Ha412HOChr17g0816041.3;Parent=mRNA:Ha412HOChr17g0816041;Ontology_term=SO:0000004;est_cons=100.0;est_incons=0.0;	NA	CDS:Ha412HOChr17g0816041.3	mRNA:Ha412HOChr17g0816041	NA	NA	SO:0000004	100.0	0.0	NA	NA
Ha412HOChr17	EuGene	CDS	22904632	22904782	NA	+	0	ID=CDS:Ha412HOChr17g0816041.4;Parent=mRNA:Ha412HOChr17g0816041;Ontology_term=SO:0000004;est_cons=100.0;est_incons=0.0;	NA	CDS:Ha412HOChr17g0816041.4	mRNA:Ha412HOChr17g0816041	NA	NA	SO:0000004	100.0	0.0	NA	NA
Ha412HOChr17	EuGene	CDS	22905684	22905792	NA	+	2	ID=CDS:Ha412HOChr17g0816041.5;Parent=mRNA:Ha412HOChr17g0816041;Ontology_term=SO:0000004;est_cons=100.0;est_incons=0.0;	NA	CDS:Ha412HOChr17g0816041.5	mRNA:Ha412HOChr17g0816041	NA	NA	SO:0000004	100.0	0.0	NA	NA
Ha412HOChr17	EuGene	CDS	22906375	22906492	NA	+	1	ID=CDS:Ha412HOChr17g0816041.6;Parent=mRNA:Ha412HOChr17g0816041;Ontology_term=SO:0000004;est_cons=100.0;est_incons=0.0;	NA	CDS:Ha412HOChr17g0816041.6	mRNA:Ha412HOChr17g0816041	NA	NA	SO:0000004	100.0	0.0	NA	NA
Ha412HOChr17	EuGene	CDS	22906590	22906737	NA	+	0	ID=CDS:Ha412HOChr17g0816041.7;Parent=mRNA:Ha412HOChr17g0816041;Ontology_term=SO:0000004;est_cons=100.0;est_incons=0.0;	NA	CDS:Ha412HOChr17g0816041.7	mRNA:Ha412HOChr17g0816041	NA	NA	SO:0000004	100.0	0.0	NA	NA
Ha412HOChr17	EuGene	CDS	22906827	22907075	NA	+	2	ID=CDS:Ha412HOChr17g0816041.8;Parent=mRNA:Ha412HOChr17g0816041;Ontology_term=SO:0000004;est_cons=100.0;est_incons=0.0;	NA	CDS:Ha412HOChr17g0816041.8	mRNA:Ha412HOChr17g0816041	NA	NA	SO:0000004	100.0	0.0	NA	NA
Ha412HOChr17	EuGene	CDS	22907177	22907302	NA	+	2	ID=CDS:Ha412HOChr17g0816041.9;Parent=mRNA:Ha412HOChr17g0816041;Ontology_term=SO:0000004;est_cons=100.0;est_incons=0.0;	NA	CDS:Ha412HOChr17g0816041.9	mRNA:Ha412HOChr17g0816041	NA	NA	SO:0000004	100.0	0.0	NA	NA
Ha412HOChr17	EuGene	CDS	22907451	22907551	NA	+	2	ID=CDS:Ha412HOChr17g0816041.10;Parent=mRNA:Ha412HOChr17g0816041;Ontology_term=SO:0000004;est_cons=100.0;est_incons=0.0;	NA	CDS:Ha412HOChr17g0816041.10	mRNA:Ha412HOChr17g0816041	NA	NA	SO:0000004	100.0	0.0	NA	NA
Ha412HOChr17	EuGene	CDS	22908058	22908132	NA	+	0	ID=CDS:Ha412HOChr17g0816041.11;Parent=mRNA:Ha412HOChr17g0816041;Ontology_term=SO:0000004;est_cons=100.0;est_incons=0.0;	NA	CDS:Ha412HOChr17g0816041.11	mRNA:Ha412HOChr17g0816041	NA	NA	SO:0000004	100.0	0.0	NA	NA
Ha412HOChr17	EuGene	CDS	22908209	22908268	NA	+	0	ID=CDS:Ha412HOChr17g0816041.12;Parent=mRNA:Ha412HOChr17g0816041;Ontology_term=SO:0000197;est_cons=100.0;est_incons=0.0;	NA	CDS:Ha412HOChr17g0816041.12	mRNA:Ha412HOChr17g0816041	NA	NA	SO:0000197	100.0	0.0	NA	NA
Ha412HOChr17	EuGene	three_prime_UTR	22908269	22908822	NA	+	NA	ID=three_prime_UTR:Ha412HOChr17g0816041.24;Parent=mRNA:Ha412HOChr17g0816041;Ontology_term=SO:0000205;est_cons=100.0;est_incons=0.0;	NA	three_prime_UTR:Ha412HOChr17g0816041.24	mRNA:Ha412HOChr17g0816041	NA	NA	SO:0000205	100.0	0.0	NA	NA
Ha412HOChr17	EuGene	gene	22909367	22909440	NA	+	NA	ID=gene:Ha412HOChr17g0816051;Name=Ha412HOChr17g0816051;locus_tag=Ha412HOChr17g0816051;anti_codon=TCT;product=tRNA-Arg;	Ha412HOChr17g0816051	gene:Ha412HOChr17g0816051	NA	Ha412HOChr17g0816051	tRNA-Arg	NA	NA	NA	NA	NA
Ha412HOChr17	EuGene	tRNA	22909367	22909440	NA	+	NA	ID=ncRNA:Ha412HOChr17g0816051;Parent=gene:Ha412HOChr17g0816051;Name=Ha412HOChr17g0816051;locus_tag=Ha412HOChr17g0816051;anti_codon=TCT;product=tRNA-Arg;	Ha412HOChr17g0816051	ncRNA:Ha412HOChr17g0816051	gene:Ha412HOChr17g0816051	Ha412HOChr17g0816051	tRNA-Arg	NA	NA	NA	NA	NA
Ha412HOChr17	EuGene	gene	22911468	22912835	NA	+	NA	ID=gene:Ha412HOChr17g0816061;Name=Ha412HOChr17g0816061;locus_tag=Ha412HOChr17g0816061;	Ha412HOChr17g0816061	gene:Ha412HOChr17g0816061	NA	Ha412HOChr17g0816061	NA	NA	NA	NA	NA	NA
Ha412HOChr17	EuGene	mRNA	22911468	22912835	NA	+	NA	ID=mRNA:Ha412HOChr17g0816061;Parent=gene:Ha412HOChr17g0816061;Name=Ha412HOChr17g0816061;locus_tag=Ha412HOChr17g0816061;product=Putative%20leucine-rich%20repeat%20domain%20superfamily;Ontology_term=GO:0016021;	Ha412HOChr17g0816061	mRNA:Ha412HOChr17g0816061	gene:Ha412HOChr17g0816061	Ha412HOChr17g0816061	Putative%20leucine-rich%20repeat%20domain%20superfamily	GO:0016021	NA	NA	NA	NA
Ha412HOChr17	EuGene	exon	22911468	22912835	NA	+	NA	ID=exon:Ha412HOChr17g0816061.1;Parent=mRNA:Ha412HOChr17g0816061;Ontology_term=SO:0000147;	NA	exon:Ha412HOChr17g0816061.1	mRNA:Ha412HOChr17g0816061	NA	NA	SO:0000147	NA	NA	NA	NA
Ha412HOChr17	EuGene	CDS	22911468	22912835	NA	+	0	ID=CDS:Ha412HOChr17g0816061.1;Parent=mRNA:Ha412HOChr17g0816061;Ontology_term=SO:0005845;est_cons=0.0;est_incons=0.0;	NA	CDS:Ha412HOChr17g0816061.1	mRNA:Ha412HOChr17g0816061	NA	NA	SO:0005845	0.0	0.0	NA	NA
Ha412HOChr17	EuGene	gene	22985072	22985178	NA	+	NA	ID=gene:Ha412HOChr17g0816071;Name=Ha412HOChr17g0816071;locus_tag=Ha412HOChr17g0816071;rfam_acc=RF00097;rfam_id=snoR71;	Ha412HOChr17g0816071	gene:Ha412HOChr17g0816071	NA	Ha412HOChr17g0816071	NA	NA	NA	NA	NA	NA
Ha412HOChr17	EuGene	ncRNA	22985072	22985178	NA	+	NA	ID=ncRNA:Ha412HOChr17g0816071;Parent=gene:Ha412HOChr17g0816071;Name=Ha412HOChr17g0816071;locus_tag=Ha412HOChr17g0816071;rfam_acc=RF00097;rfam_id=snoR71;	Ha412HOChr17g0816071	ncRNA:Ha412HOChr17g0816071	gene:Ha412HOChr17g0816071	Ha412HOChr17g0816071	NA	NA	NA	NA	NA	NA
Ha412HOChr17	EuGene	gene	22989235	22989341	NA	+	NA	ID=gene:Ha412HOChr17g0816081;Name=Ha412HOChr17g0816081;locus_tag=Ha412HOChr17g0816081;rfam_acc=RF00097;rfam_id=snoR71;	Ha412HOChr17g0816081	gene:Ha412HOChr17g0816081	NA	Ha412HOChr17g0816081	NA	NA	NA	NA	NA	NA
Ha412HOChr17	EuGene	ncRNA	22989235	22989341	NA	+	NA	ID=ncRNA:Ha412HOChr17g0816081;Parent=gene:Ha412HOChr17g0816081;Name=Ha412HOChr17g0816081;locus_tag=Ha412HOChr17g0816081;rfam_acc=RF00097;rfam_id=snoR71;	Ha412HOChr17g0816081	ncRNA:Ha412HOChr17g0816081	gene:Ha412HOChr17g0816081	Ha412HOChr17g0816081	NA	NA	NA	NA	NA	NA
Ha412HOChr17	EuGene	gene	23001382	23005742	NA	+	NA	ID=gene:Ha412HOChr17g0816091;Name=Ha412HOChr17g0816091;locus_tag=Ha412HOChr17g0816091;	Ha412HOChr17g0816091	gene:Ha412HOChr17g0816091	NA	Ha412HOChr17g0816091	NA	NA	NA	NA	NA	NA
Ha412HOChr17	EuGene	mRNA	23001382	23005742	NA	+	NA	ID=mRNA:Ha412HOChr17g0816091;Parent=gene:Ha412HOChr17g0816091;Name=Ha412HOChr17g0816091;locus_tag=Ha412HOChr17g0816091;product=Putative%20transcription%20factor%2F%20chromatin%20remodeling%20BED-type%28Zn%29%20family;Ontology_term=GO:0005634,GO:0003677,GO:0046983;	Ha412HOChr17g0816091	mRNA:Ha412HOChr17g0816091	gene:Ha412HOChr17g0816091	Ha412HOChr17g0816091	Putative%20transcription%20factor%2F%20chromatin%20remodeling%20BED-type%28Zn%29%20family	GO:0005634,GO:0003677,GO:0046983	NA	NA	NA	NA
Ha412HOChr17	EuGene	exon	23001382	23001462	NA	+	NA	ID=exon:Ha412HOChr17g0816091.utr0;Parent=mRNA:Ha412HOChr17g0816091;Ontology_term=SO:0000204;	NA	exon:Ha412HOChr17g0816091.utr0	mRNA:Ha412HOChr17g0816091	NA	NA	SO:0000204	NA	NA	NA	NA
Ha412HOChr17	EuGene	exon	23002939	23004894	NA	+	NA	ID=exon:Ha412HOChr17g0816091.1;Parent=mRNA:Ha412HOChr17g0816091;Ontology_term=SO:0000200;	NA	exon:Ha412HOChr17g0816091.1	mRNA:Ha412HOChr17g0816091	NA	NA	SO:0000200	NA	NA	NA	NA
Ha412HOChr17	EuGene	exon	23005560	23005742	NA	+	NA	ID=exon:Ha412HOChr17g0816091.2;Parent=mRNA:Ha412HOChr17g0816091;Ontology_term=SO:0000202;	NA	exon:Ha412HOChr17g0816091.2	mRNA:Ha412HOChr17g0816091	NA	NA	SO:0000202	NA	NA	NA	NA
Ha412HOChr17	EuGene	five_prime_UTR	23001382	23001462	NA	+	NA	ID=five_prime_UTR:Ha412HOChr17g0816091.0;Parent=mRNA:Ha412HOChr17g0816091;Ontology_term=SO:0000204;est_cons=100.0;est_incons=0.0;	NA	five_prime_UTR:Ha412HOChr17g0816091.0	mRNA:Ha412HOChr17g0816091	NA	NA	SO:0000204	100.0	0.0	NA	NA
Ha412HOChr17	EuGene	five_prime_UTR	23002939	23002943	NA	+	NA	ID=five_prime_UTR:Ha412HOChr17g0816091.2;Parent=mRNA:Ha412HOChr17g0816091;Ontology_term=SO:0000204;est_cons=100.0;est_incons=0.0;	NA	five_prime_UTR:Ha412HOChr17g0816091.2	mRNA:Ha412HOChr17g0816091	NA	NA	SO:0000204	100.0	0.0	NA	NA
Ha412HOChr17	EuGene	CDS	23002944	23004894	NA	+	0	ID=CDS:Ha412HOChr17g0816091.1;Parent=mRNA:Ha412HOChr17g0816091;Ontology_term=SO:0000196;est_cons=100.0;est_incons=0.0;	NA	CDS:Ha412HOChr17g0816091.1	mRNA:Ha412HOChr17g0816091	NA	NA	SO:0000196	100.0	0.0	NA	NA
Ha412HOChr17	EuGene	CDS	23005560	23005615	NA	+	2	ID=CDS:Ha412HOChr17g0816091.2;Parent=mRNA:Ha412HOChr17g0816091;Ontology_term=SO:0000197;est_cons=100.0;est_incons=0.0;	NA	CDS:Ha412HOChr17g0816091.2	mRNA:Ha412HOChr17g0816091	NA	NA	SO:0000197	100.0	0.0	NA	NA
Ha412HOChr17	EuGene	three_prime_UTR	23005616	23005742	NA	+	NA	ID=three_prime_UTR:Ha412HOChr17g0816091.6;Parent=mRNA:Ha412HOChr17g0816091;Ontology_term=SO:0000205;est_cons=100.0;est_incons=0.0;	NA	three_prime_UTR:Ha412HOChr17g0816091.6	mRNA:Ha412HOChr17g0816091	NA	NA	SO:0000205	100.0	0.0	NA	NA
Ha412HOChr17	EuGene	gene	23003822	23005115	NA	-	NA	ID=gene:Ha412HOChr17g0816101;Name=Ha412HOChr17g0816101;locus_tag=Ha412HOChr17g0816101;	Ha412HOChr17g0816101	gene:Ha412HOChr17g0816101	NA	Ha412HOChr17g0816101	NA	NA	NA	NA	NA	NA
Ha412HOChr17	EuGene	mRNA	23003822	23005115	NA	-	NA	ID=mRNA:Ha412HOChr17g0816101;Parent=gene:Ha412HOChr17g0816101;Name=Ha412HOChr17g0816101;locus_tag=Ha412HOChr17g0816101;product=hypothetical%20protein;	Ha412HOChr17g0816101	mRNA:Ha412HOChr17g0816101	gene:Ha412HOChr17g0816101	Ha412HOChr17g0816101	hypothetical%20protein	NA	NA	NA	NA	NA
Ha412HOChr17	EuGene	exon	23003822	23003902	NA	-	NA	ID=exon:Ha412HOChr17g0816101.2;Parent=mRNA:Ha412HOChr17g0816101;Ontology_term=SO:0000202;	NA	exon:Ha412HOChr17g0816101.2	mRNA:Ha412HOChr17g0816101	NA	NA	SO:0000202	NA	NA	NA	NA
Ha412HOChr17	EuGene	exon	23004045	23005115	NA	-	NA	ID=exon:Ha412HOChr17g0816101.1;Parent=mRNA:Ha412HOChr17g0816101;Ontology_term=SO:0000200;	NA	exon:Ha412HOChr17g0816101.1	mRNA:Ha412HOChr17g0816101	NA	NA	SO:0000200	NA	NA	NA	NA
Ha412HOChr17	EuGene	CDS	23003822	23003902	NA	-	0	ID=CDS:Ha412HOChr17g0816101.2;Parent=mRNA:Ha412HOChr17g0816101;Ontology_term=SO:0000197;est_cons=0.0;est_incons=0.0;	NA	CDS:Ha412HOChr17g0816101.2	mRNA:Ha412HOChr17g0816101	NA	NA	SO:0000197	0.0	0.0	NA	NA
Ha412HOChr17	EuGene	CDS	23004045	23004101	NA	-	0	ID=CDS:Ha412HOChr17g0816101.1;Parent=mRNA:Ha412HOChr17g0816101;Ontology_term=SO:0000196;est_cons=0.0;est_incons=0.0;	NA	CDS:Ha412HOChr17g0816101.1	mRNA:Ha412HOChr17g0816101	NA	NA	SO:0000196	0.0	0.0	NA	NA
Ha412HOChr17	EuGene	five_prime_UTR	23004102	23005115	NA	-	NA	ID=five_prime_UTR:Ha412HOChr17g0816101.3;Parent=mRNA:Ha412HOChr17g0816101;Ontology_term=SO:0000204;est_cons=42.1;est_incons=0.0;	NA	five_prime_UTR:Ha412HOChr17g0816101.3	mRNA:Ha412HOChr17g0816101	NA	NA	SO:0000204	42.1	0.0	NA	NA
Ha412HOChr17	EuGene	gene	23007237	23008734	NA	-	NA	ID=gene:Ha412HOChr17g0816111;Name=Ha412HOChr17g0816111;locus_tag=Ha412HOChr17g0816111;	Ha412HOChr17g0816111	gene:Ha412HOChr17g0816111	NA	Ha412HOChr17g0816111	NA	NA	NA	NA	NA	NA
Ha412HOChr17	EuGene	mRNA	23007237	23008734	NA	-	NA	ID=mRNA:Ha412HOChr17g0816111;Parent=gene:Ha412HOChr17g0816111;Name=Ha412HOChr17g0816111;locus_tag=Ha412HOChr17g0816111;product=Putative%20taxadiene%205-alpha-hydroxylase;Ontology_term=GO:0016021,GO:0004497,GO:0005506,GO:0020037,GO:0050604,GO:0007275,GO:0010268,GO:0016125,GO:0016132,GO:0055114;ec_number=1.14.99.37;	Ha412HOChr17g0816111	mRNA:Ha412HOChr17g0816111	gene:Ha412HOChr17g0816111	Ha412HOChr17g0816111	Putative%20taxadiene%205-alpha-hydroxylase	GO:0016021,GO:0004497,GO:0005506,GO:0020037,GO:0050604,GO:0007275,GO:0010268,GO:0016125,GO:0016132,GO:0055114	NA	NA	1.14.99.37	NA
Ha412HOChr17	EuGene	exon	23007237	23007724	NA	-	NA	ID=exon:Ha412HOChr17g0816111.2;Parent=mRNA:Ha412HOChr17g0816111;Ontology_term=SO:0000202;	NA	exon:Ha412HOChr17g0816111.2	mRNA:Ha412HOChr17g0816111	NA	NA	SO:0000202	NA	NA	NA	NA
Ha412HOChr17	EuGene	exon	23007795	23008734	NA	-	NA	ID=exon:Ha412HOChr17g0816111.1;Parent=mRNA:Ha412HOChr17g0816111;Ontology_term=SO:0000200;	NA	exon:Ha412HOChr17g0816111.1	mRNA:Ha412HOChr17g0816111	NA	NA	SO:0000200	NA	NA	NA	NA
Ha412HOChr17	EuGene	CDS	23007237	23007724	NA	-	2	ID=CDS:Ha412HOChr17g0816111.2;Parent=mRNA:Ha412HOChr17g0816111;Ontology_term=SO:0000197;est_cons=0.0;est_incons=0.0;	NA	CDS:Ha412HOChr17g0816111.2	mRNA:Ha412HOChr17g0816111	NA	NA	SO:0000197	0.0	0.0	NA	NA
Ha412HOChr17	EuGene	CDS	23007795	23008734	NA	-	0	ID=CDS:Ha412HOChr17g0816111.1;Parent=mRNA:Ha412HOChr17g0816111;Ontology_term=SO:0000196;est_cons=0.0;est_incons=0.0;	NA	CDS:Ha412HOChr17g0816111.1	mRNA:Ha412HOChr17g0816111	NA	NA	SO:0000196	0.0	0.0	NA	NA
Ha412HOChr17	EuGene	gene	23010456	23012026	NA	-	NA	ID=gene:Ha412HOChr17g0816121;Name=Ha412HOChr17g0816121;locus_tag=Ha412HOChr17g0816121;	Ha412HOChr17g0816121	gene:Ha412HOChr17g0816121	NA	Ha412HOChr17g0816121	NA	NA	NA	NA	NA	NA
Ha412HOChr17	EuGene	mRNA	23010456	23012026	NA	-	NA	ID=mRNA:Ha412HOChr17g0816121;Parent=gene:Ha412HOChr17g0816121;Name=Ha412HOChr17g0816121;locus_tag=Ha412HOChr17g0816121;product=Putative%20taxadiene%205-alpha-hydroxylase;Ontology_term=GO:0016021,GO:0004497,GO:0005506,GO:0020037,GO:0050604,GO:0007275,GO:0010268,GO:0016125,GO:0016132,GO:0055114;ec_number=1.14.99.37;	Ha412HOChr17g0816121	mRNA:Ha412HOChr17g0816121	gene:Ha412HOChr17g0816121	Ha412HOChr17g0816121	Putative%20taxadiene%205-alpha-hydroxylase	GO:0016021,GO:0004497,GO:0005506,GO:0020037,GO:0050604,GO:0007275,GO:0010268,GO:0016125,GO:0016132,GO:0055114	NA	NA	1.14.99.37	NA
Ha412HOChr17	EuGene	exon	23010456	23010946	NA	-	NA	ID=exon:Ha412HOChr17g0816121.2;Parent=mRNA:Ha412HOChr17g0816121;Ontology_term=SO:0000202;	NA	exon:Ha412HOChr17g0816121.2	mRNA:Ha412HOChr17g0816121	NA	NA	SO:0000202	NA	NA	NA	NA
Ha412HOChr17	EuGene	exon	23011099	23012026	NA	-	NA	ID=exon:Ha412HOChr17g0816121.1;Parent=mRNA:Ha412HOChr17g0816121;Ontology_term=SO:0000200;	NA	exon:Ha412HOChr17g0816121.1	mRNA:Ha412HOChr17g0816121	NA	NA	SO:0000200	NA	NA	NA	NA
Ha412HOChr17	EuGene	CDS	23010456	23010946	NA	-	2	ID=CDS:Ha412HOChr17g0816121.2;Parent=mRNA:Ha412HOChr17g0816121;Ontology_term=SO:0000197;est_cons=0.0;est_incons=0.0;	NA	CDS:Ha412HOChr17g0816121.2	mRNA:Ha412HOChr17g0816121	NA	NA	SO:0000197	0.0	0.0	NA	NA
Ha412HOChr17	EuGene	CDS	23011099	23012026	NA	-	0	ID=CDS:Ha412HOChr17g0816121.1;Parent=mRNA:Ha412HOChr17g0816121;Ontology_term=SO:0000196;est_cons=0.0;est_incons=0.0;	NA	CDS:Ha412HOChr17g0816121.1	mRNA:Ha412HOChr17g0816121	NA	NA	SO:0000196	0.0	0.0	NA	NA
Ha412HOChr17	EuGene	gene	23016402	23017919	NA	+	NA	ID=gene:Ha412HOChr17g0816131;Name=Ha412HOChr17g0816131;locus_tag=Ha412HOChr17g0816131;	Ha412HOChr17g0816131	gene:Ha412HOChr17g0816131	NA	Ha412HOChr17g0816131	NA	NA	NA	NA	NA	NA
Ha412HOChr17	EuGene	mRNA	23016402	23017919	NA	+	NA	ID=mRNA:Ha412HOChr17g0816131;Parent=gene:Ha412HOChr17g0816131;Name=Ha412HOChr17g0816131;locus_tag=Ha412HOChr17g0816131;product=Putative%20taxadiene%205-alpha-hydroxylase;Ontology_term=GO:0016021,GO:0004497,GO:0005506,GO:0020037,GO:0050604,GO:0007275,GO:0010268,GO:0016125,GO:0016132,GO:0055114;ec_number=1.14.99.37;	Ha412HOChr17g0816131	mRNA:Ha412HOChr17g0816131	gene:Ha412HOChr17g0816131	Ha412HOChr17g0816131	Putative%20taxadiene%205-alpha-hydroxylase	GO:0016021,GO:0004497,GO:0005506,GO:0020037,GO:0050604,GO:0007275,GO:0010268,GO:0016125,GO:0016132,GO:0055114	NA	NA	1.14.99.37	NA
Ha412HOChr17	EuGene	exon	23016402	23017329	NA	+	NA	ID=exon:Ha412HOChr17g0816131.1;Parent=mRNA:Ha412HOChr17g0816131;Ontology_term=SO:0000200;	NA	exon:Ha412HOChr17g0816131.1	mRNA:Ha412HOChr17g0816131	NA	NA	SO:0000200	NA	NA	NA	NA
Ha412HOChr17	EuGene	exon	23017435	23017919	NA	+	NA	ID=exon:Ha412HOChr17g0816131.2;Parent=mRNA:Ha412HOChr17g0816131;Ontology_term=SO:0000202;	NA	exon:Ha412HOChr17g0816131.2	mRNA:Ha412HOChr17g0816131	NA	NA	SO:0000202	NA	NA	NA	NA
Ha412HOChr17	EuGene	CDS	23016402	23017329	NA	+	0	ID=CDS:Ha412HOChr17g0816131.1;Parent=mRNA:Ha412HOChr17g0816131;Ontology_term=SO:0000196;est_cons=0.0;est_incons=0.0;	NA	CDS:Ha412HOChr17g0816131.1	mRNA:Ha412HOChr17g0816131	NA	NA	SO:0000196	0.0	0.0	NA	NA
Ha412HOChr17	EuGene	CDS	23017435	23017919	NA	+	2	ID=CDS:Ha412HOChr17g0816131.2;Parent=mRNA:Ha412HOChr17g0816131;Ontology_term=SO:0000197;est_cons=0.0;est_incons=0.0;	NA	CDS:Ha412HOChr17g0816131.2	mRNA:Ha412HOChr17g0816131	NA	NA	SO:0000197	0.0	0.0	NA	NA
Ha412HOChr17	EuGene	gene	23024684	23029784	NA	+	NA	ID=gene:Ha412HOChr17g0816141;Name=Ha412HOChr17g0816141;locus_tag=Ha412HOChr17g0816141;	Ha412HOChr17g0816141	gene:Ha412HOChr17g0816141	NA	Ha412HOChr17g0816141	NA	NA	NA	NA	NA	NA
Ha412HOChr17	EuGene	mRNA	23024684	23029784	NA	+	NA	ID=mRNA:Ha412HOChr17g0816141;Parent=gene:Ha412HOChr17g0816141;Name=Ha412HOChr17g0816141;locus_tag=Ha412HOChr17g0816141;product=Putative%2014-3-3%20protein;Ontology_term=GO:0019904;	Ha412HOChr17g0816141	mRNA:Ha412HOChr17g0816141	gene:Ha412HOChr17g0816141	Ha412HOChr17g0816141	Putative%2014-3-3%20protein	GO:0019904	NA	NA	NA	NA
