## Supplementary material for "Historic breeding practices contribute to germplasm divergence in leaf specialized metabolism and ecophysiology in cultivated sunflower (*Helianthus annuus*)": All Appendicies: Table_S10--HealianthusannuusAnnotation.txt (part 219 of 232)

seqid	source	type	start	end	score	strand	phase	attributes	Name	ID	Parent	locus_tag	product	Ontology_term	est_cons	est_incons	ec_number	Dbxref
Ha412HOChr17	EuGene	exon	23024684	23025039	NA	+	NA	ID=exon:Ha412HOChr17g0816141.1;Parent=mRNA:Ha412HOChr17g0816141;Ontology_term=SO:0000200;	NA	exon:Ha412HOChr17g0816141.1	mRNA:Ha412HOChr17g0816141	NA	NA	SO:0000200	NA	NA	NA	NA
Ha412HOChr17	EuGene	exon	23026116	23026425	NA	+	NA	ID=exon:Ha412HOChr17g0816141.2;Parent=mRNA:Ha412HOChr17g0816141;Ontology_term=SO:0000004;	NA	exon:Ha412HOChr17g0816141.2	mRNA:Ha412HOChr17g0816141	NA	NA	SO:0000004	NA	NA	NA	NA
Ha412HOChr17	EuGene	exon	23027284	23027371	NA	+	NA	ID=exon:Ha412HOChr17g0816141.3;Parent=mRNA:Ha412HOChr17g0816141;Ontology_term=SO:0000004;	NA	exon:Ha412HOChr17g0816141.3	mRNA:Ha412HOChr17g0816141	NA	NA	SO:0000004	NA	NA	NA	NA
Ha412HOChr17	EuGene	exon	23027460	23027569	NA	+	NA	ID=exon:Ha412HOChr17g0816141.4;Parent=mRNA:Ha412HOChr17g0816141;Ontology_term=SO:0000004;	NA	exon:Ha412HOChr17g0816141.4	mRNA:Ha412HOChr17g0816141	NA	NA	SO:0000004	NA	NA	NA	NA
Ha412HOChr17	EuGene	exon	23027648	23027796	NA	+	NA	ID=exon:Ha412HOChr17g0816141.5;Parent=mRNA:Ha412HOChr17g0816141;Ontology_term=SO:0000004;	NA	exon:Ha412HOChr17g0816141.5	mRNA:Ha412HOChr17g0816141	NA	NA	SO:0000004	NA	NA	NA	NA
Ha412HOChr17	EuGene	exon	23028546	23028604	NA	+	NA	ID=exon:Ha412HOChr17g0816141.6;Parent=mRNA:Ha412HOChr17g0816141;Ontology_term=SO:0000004;	NA	exon:Ha412HOChr17g0816141.6	mRNA:Ha412HOChr17g0816141	NA	NA	SO:0000004	NA	NA	NA	NA
Ha412HOChr17	EuGene	exon	23028771	23029066	NA	+	NA	ID=exon:Ha412HOChr17g0816141.7;Parent=mRNA:Ha412HOChr17g0816141;Ontology_term=SO:0000202;	NA	exon:Ha412HOChr17g0816141.7	mRNA:Ha412HOChr17g0816141	NA	NA	SO:0000202	NA	NA	NA	NA
Ha412HOChr17	EuGene	exon	23029694	23029784	NA	+	NA	ID=exon:Ha412HOChr17g0816141.utr16;Parent=mRNA:Ha412HOChr17g0816141;Ontology_term=SO:0000205;	NA	exon:Ha412HOChr17g0816141.utr16	mRNA:Ha412HOChr17g0816141	NA	NA	SO:0000205	NA	NA	NA	NA
Ha412HOChr17	EuGene	five_prime_UTR	23024684	23024969	NA	+	NA	ID=five_prime_UTR:Ha412HOChr17g0816141.0;Parent=mRNA:Ha412HOChr17g0816141;Ontology_term=SO:0000204;est_cons=100.0;est_incons=0.0;	NA	five_prime_UTR:Ha412HOChr17g0816141.0	mRNA:Ha412HOChr17g0816141	NA	NA	SO:0000204	100.0	0.0	NA	NA
Ha412HOChr17	EuGene	CDS	23024970	23025039	NA	+	0	ID=CDS:Ha412HOChr17g0816141.1;Parent=mRNA:Ha412HOChr17g0816141;Ontology_term=SO:0000196;est_cons=100.0;est_incons=0.0;	NA	CDS:Ha412HOChr17g0816141.1	mRNA:Ha412HOChr17g0816141	NA	NA	SO:0000196	100.0	0.0	NA	NA
Ha412HOChr17	EuGene	CDS	23026116	23026425	NA	+	2	ID=CDS:Ha412HOChr17g0816141.2;Parent=mRNA:Ha412HOChr17g0816141;Ontology_term=SO:0000004;est_cons=100.0;est_incons=0.0;	NA	CDS:Ha412HOChr17g0816141.2	mRNA:Ha412HOChr17g0816141	NA	NA	SO:0000004	100.0	0.0	NA	NA
Ha412HOChr17	EuGene	CDS	23027284	23027371	NA	+	1	ID=CDS:Ha412HOChr17g0816141.3;Parent=mRNA:Ha412HOChr17g0816141;Ontology_term=SO:0000004;est_cons=100.0;est_incons=0.0;	NA	CDS:Ha412HOChr17g0816141.3	mRNA:Ha412HOChr17g0816141	NA	NA	SO:0000004	100.0	0.0	NA	NA
Ha412HOChr17	EuGene	CDS	23027460	23027569	NA	+	0	ID=CDS:Ha412HOChr17g0816141.4;Parent=mRNA:Ha412HOChr17g0816141;Ontology_term=SO:0000004;est_cons=100.0;est_incons=0.0;	NA	CDS:Ha412HOChr17g0816141.4	mRNA:Ha412HOChr17g0816141	NA	NA	SO:0000004	100.0	0.0	NA	NA
Ha412HOChr17	EuGene	CDS	23027648	23027796	NA	+	1	ID=CDS:Ha412HOChr17g0816141.5;Parent=mRNA:Ha412HOChr17g0816141;Ontology_term=SO:0000004;est_cons=100.0;est_incons=0.0;	NA	CDS:Ha412HOChr17g0816141.5	mRNA:Ha412HOChr17g0816141	NA	NA	SO:0000004	100.0	0.0	NA	NA
Ha412HOChr17	EuGene	CDS	23028546	23028604	NA	+	2	ID=CDS:Ha412HOChr17g0816141.6;Parent=mRNA:Ha412HOChr17g0816141;Ontology_term=SO:0000004;est_cons=100.0;est_incons=0.0;	NA	CDS:Ha412HOChr17g0816141.6	mRNA:Ha412HOChr17g0816141	NA	NA	SO:0000004	100.0	0.0	NA	NA
Ha412HOChr17	EuGene	CDS	23028771	23028773	NA	+	0	ID=CDS:Ha412HOChr17g0816141.7;Parent=mRNA:Ha412HOChr17g0816141;Ontology_term=SO:0000197;est_cons=100.0;est_incons=0.0;	NA	CDS:Ha412HOChr17g0816141.7	mRNA:Ha412HOChr17g0816141	NA	NA	SO:0000197	100.0	0.0	NA	NA
Ha412HOChr17	EuGene	three_prime_UTR	23028774	23029066	NA	+	NA	ID=three_prime_UTR:Ha412HOChr17g0816141.14;Parent=mRNA:Ha412HOChr17g0816141;Ontology_term=SO:0000205;est_cons=100.0;est_incons=0.0;	NA	three_prime_UTR:Ha412HOChr17g0816141.14	mRNA:Ha412HOChr17g0816141	NA	NA	SO:0000205	100.0	0.0	NA	NA
Ha412HOChr17	EuGene	three_prime_UTR	23029694	23029784	NA	+	NA	ID=three_prime_UTR:Ha412HOChr17g0816141.16;Parent=mRNA:Ha412HOChr17g0816141;Ontology_term=SO:0000205;est_cons=69.2;est_incons=30.8;	NA	three_prime_UTR:Ha412HOChr17g0816141.16	mRNA:Ha412HOChr17g0816141	NA	NA	SO:0000205	69.2	30.8	NA	NA
Ha412HOChr17	EuGene	gene	23028557	23029802	NA	-	NA	ID=gene:Ha412HOChr17g0816151;Name=Ha412HOChr17g0816151;locus_tag=Ha412HOChr17g0816151;	Ha412HOChr17g0816151	gene:Ha412HOChr17g0816151	NA	Ha412HOChr17g0816151	NA	NA	NA	NA	NA	NA
Ha412HOChr17	EuGene	mRNA	23028557	23029802	NA	-	NA	ID=mRNA:Ha412HOChr17g0816151;Parent=gene:Ha412HOChr17g0816151;Name=Ha412HOChr17g0816151;locus_tag=Ha412HOChr17g0816151;product=hypothetical%20protein;	Ha412HOChr17g0816151	mRNA:Ha412HOChr17g0816151	gene:Ha412HOChr17g0816151	Ha412HOChr17g0816151	hypothetical%20protein	NA	NA	NA	NA	NA
Ha412HOChr17	EuGene	exon	23028557	23029070	NA	-	NA	ID=exon:Ha412HOChr17g0816151.1;Parent=mRNA:Ha412HOChr17g0816151;Ontology_term=SO:0000147;	NA	exon:Ha412HOChr17g0816151.1	mRNA:Ha412HOChr17g0816151	NA	NA	SO:0000147	NA	NA	NA	NA
Ha412HOChr17	EuGene	exon	23029714	23029802	NA	-	NA	ID=exon:Ha412HOChr17g0816151.utr4;Parent=mRNA:Ha412HOChr17g0816151;Ontology_term=SO:0000204;	NA	exon:Ha412HOChr17g0816151.utr4	mRNA:Ha412HOChr17g0816151	NA	NA	SO:0000204	NA	NA	NA	NA
Ha412HOChr17	EuGene	three_prime_UTR	23028557	23028696	NA	-	NA	ID=three_prime_UTR:Ha412HOChr17g0816151.0;Parent=mRNA:Ha412HOChr17g0816151;Ontology_term=SO:0000205;est_cons=100.0;est_incons=0.0;	NA	three_prime_UTR:Ha412HOChr17g0816151.0	mRNA:Ha412HOChr17g0816151	NA	NA	SO:0000205	100.0	0.0	NA	NA
Ha412HOChr17	EuGene	CDS	23028697	23028861	NA	-	0	ID=CDS:Ha412HOChr17g0816151.1;Parent=mRNA:Ha412HOChr17g0816151;Ontology_term=SO:0005845;est_cons=100.0;est_incons=0.0;	NA	CDS:Ha412HOChr17g0816151.1	mRNA:Ha412HOChr17g0816151	NA	NA	SO:0005845	100.0	0.0	NA	NA
Ha412HOChr17	EuGene	five_prime_UTR	23028862	23029070	NA	-	NA	ID=five_prime_UTR:Ha412HOChr17g0816151.2;Parent=mRNA:Ha412HOChr17g0816151;Ontology_term=SO:0000204;est_cons=100.0;est_incons=0.0;	NA	five_prime_UTR:Ha412HOChr17g0816151.2	mRNA:Ha412HOChr17g0816151	NA	NA	SO:0000204	100.0	0.0	NA	NA
Ha412HOChr17	EuGene	five_prime_UTR	23029714	23029802	NA	-	NA	ID=five_prime_UTR:Ha412HOChr17g0816151.4;Parent=mRNA:Ha412HOChr17g0816151;Ontology_term=SO:0000204;est_cons=86.5;est_incons=13.5;	NA	five_prime_UTR:Ha412HOChr17g0816151.4	mRNA:Ha412HOChr17g0816151	NA	NA	SO:0000204	86.5	13.5	NA	NA
Ha412HOChr17	EuGene	gene	23030776	23034161	NA	-	NA	ID=gene:Ha412HOChr17g0816161;Name=Ha412HOChr17g0816161;locus_tag=Ha412HOChr17g0816161;	Ha412HOChr17g0816161	gene:Ha412HOChr17g0816161	NA	Ha412HOChr17g0816161	NA	NA	NA	NA	NA	NA
Ha412HOChr17	EuGene	mRNA	23030776	23034161	NA	-	NA	ID=mRNA:Ha412HOChr17g0816161;Parent=gene:Ha412HOChr17g0816161;Name=Ha412HOChr17g0816161;locus_tag=Ha412HOChr17g0816161;product=Putative%20ketol-acid%20reductoisomerase%20%28NADP%28%2B%29%29;Ontology_term=GO:0005739,GO:0009507,GO:0004455,GO:0016853,GO:0046872,GO:0009097,GO:0009099,GO:0055114;ec_number=1.1.1.86;	Ha412HOChr17g0816161	mRNA:Ha412HOChr17g0816161	gene:Ha412HOChr17g0816161	Ha412HOChr17g0816161	Putative%20ketol-acid%20reductoisomerase%20%28NADP%28%2B%29%29	GO:0005739,GO:0009507,GO:0004455,GO:0016853,GO:0046872,GO:0009097,GO:0009099,GO:0055114	NA	NA	1.1.1.86	NA
Ha412HOChr17	EuGene	exon	23030776	23031397	NA	-	NA	ID=exon:Ha412HOChr17g0816161.9;Parent=mRNA:Ha412HOChr17g0816161;Ontology_term=SO:0000202;	NA	exon:Ha412HOChr17g0816161.9	mRNA:Ha412HOChr17g0816161	NA	NA	SO:0000202	NA	NA	NA	NA
Ha412HOChr17	EuGene	exon	23031942	23032097	NA	-	NA	ID=exon:Ha412HOChr17g0816161.8;Parent=mRNA:Ha412HOChr17g0816161;Ontology_term=SO:0000004;	NA	exon:Ha412HOChr17g0816161.8	mRNA:Ha412HOChr17g0816161	NA	NA	SO:0000004	NA	NA	NA	NA
Ha412HOChr17	EuGene	exon	23032190	23032497	NA	-	NA	ID=exon:Ha412HOChr17g0816161.7;Parent=mRNA:Ha412HOChr17g0816161;Ontology_term=SO:0000004;	NA	exon:Ha412HOChr17g0816161.7	mRNA:Ha412HOChr17g0816161	NA	NA	SO:0000004	NA	NA	NA	NA
Ha412HOChr17	EuGene	exon	23032569	23032686	NA	-	NA	ID=exon:Ha412HOChr17g0816161.6;Parent=mRNA:Ha412HOChr17g0816161;Ontology_term=SO:0000004;	NA	exon:Ha412HOChr17g0816161.6	mRNA:Ha412HOChr17g0816161	NA	NA	SO:0000004	NA	NA	NA	NA
Ha412HOChr17	EuGene	exon	23032786	23033013	NA	-	NA	ID=exon:Ha412HOChr17g0816161.5;Parent=mRNA:Ha412HOChr17g0816161;Ontology_term=SO:0000004;	NA	exon:Ha412HOChr17g0816161.5	mRNA:Ha412HOChr17g0816161	NA	NA	SO:0000004	NA	NA	NA	NA
Ha412HOChr17	EuGene	exon	23033098	23033238	NA	-	NA	ID=exon:Ha412HOChr17g0816161.4;Parent=mRNA:Ha412HOChr17g0816161;Ontology_term=SO:0000004;	NA	exon:Ha412HOChr17g0816161.4	mRNA:Ha412HOChr17g0816161	NA	NA	SO:0000004	NA	NA	NA	NA
Ha412HOChr17	EuGene	exon	23033345	23033410	NA	-	NA	ID=exon:Ha412HOChr17g0816161.3;Parent=mRNA:Ha412HOChr17g0816161;Ontology_term=SO:0000004;	NA	exon:Ha412HOChr17g0816161.3	mRNA:Ha412HOChr17g0816161	NA	NA	SO:0000004	NA	NA	NA	NA
Ha412HOChr17	EuGene	exon	23033492	23033584	NA	-	NA	ID=exon:Ha412HOChr17g0816161.2;Parent=mRNA:Ha412HOChr17g0816161;Ontology_term=SO:0000004;	NA	exon:Ha412HOChr17g0816161.2	mRNA:Ha412HOChr17g0816161	NA	NA	SO:0000004	NA	NA	NA	NA
Ha412HOChr17	EuGene	exon	23033667	23034161	NA	-	NA	ID=exon:Ha412HOChr17g0816161.1;Parent=mRNA:Ha412HOChr17g0816161;Ontology_term=SO:0000200;	NA	exon:Ha412HOChr17g0816161.1	mRNA:Ha412HOChr17g0816161	NA	NA	SO:0000200	NA	NA	NA	NA
Ha412HOChr17	EuGene	three_prime_UTR	23030776	23031028	NA	-	NA	ID=three_prime_UTR:Ha412HOChr17g0816161.0;Parent=mRNA:Ha412HOChr17g0816161;Ontology_term=SO:0000205;est_cons=100.0;est_incons=0.0;	NA	three_prime_UTR:Ha412HOChr17g0816161.0	mRNA:Ha412HOChr17g0816161	NA	NA	SO:0000205	100.0	0.0	NA	NA
Ha412HOChr17	EuGene	CDS	23031029	23031397	NA	-	0	ID=CDS:Ha412HOChr17g0816161.9;Parent=mRNA:Ha412HOChr17g0816161;Ontology_term=SO:0000197;est_cons=100.0;est_incons=0.0;	NA	CDS:Ha412HOChr17g0816161.9	mRNA:Ha412HOChr17g0816161	NA	NA	SO:0000197	100.0	0.0	NA	NA
Ha412HOChr17	EuGene	CDS	23031942	23032097	NA	-	0	ID=CDS:Ha412HOChr17g0816161.8;Parent=mRNA:Ha412HOChr17g0816161;Ontology_term=SO:0000004;est_cons=100.0;est_incons=0.0;	NA	CDS:Ha412HOChr17g0816161.8	mRNA:Ha412HOChr17g0816161	NA	NA	SO:0000004	100.0	0.0	NA	NA
Ha412HOChr17	EuGene	CDS	23032190	23032497	NA	-	2	ID=CDS:Ha412HOChr17g0816161.7;Parent=mRNA:Ha412HOChr17g0816161;Ontology_term=SO:0000004;est_cons=100.0;est_incons=0.0;	NA	CDS:Ha412HOChr17g0816161.7	mRNA:Ha412HOChr17g0816161	NA	NA	SO:0000004	100.0	0.0	NA	NA
Ha412HOChr17	EuGene	CDS	23032569	23032686	NA	-	0	ID=CDS:Ha412HOChr17g0816161.6;Parent=mRNA:Ha412HOChr17g0816161;Ontology_term=SO:0000004;est_cons=100.0;est_incons=0.0;	NA	CDS:Ha412HOChr17g0816161.6	mRNA:Ha412HOChr17g0816161	NA	NA	SO:0000004	100.0	0.0	NA	NA
Ha412HOChr17	EuGene	CDS	23032786	23033013	NA	-	0	ID=CDS:Ha412HOChr17g0816161.5;Parent=mRNA:Ha412HOChr17g0816161;Ontology_term=SO:0000004;est_cons=100.0;est_incons=0.0;	NA	CDS:Ha412HOChr17g0816161.5	mRNA:Ha412HOChr17g0816161	NA	NA	SO:0000004	100.0	0.0	NA	NA
Ha412HOChr17	EuGene	CDS	23033098	23033238	NA	-	0	ID=CDS:Ha412HOChr17g0816161.4;Parent=mRNA:Ha412HOChr17g0816161;Ontology_term=SO:0000004;est_cons=100.0;est_incons=0.0;	NA	CDS:Ha412HOChr17g0816161.4	mRNA:Ha412HOChr17g0816161	NA	NA	SO:0000004	100.0	0.0	NA	NA
Ha412HOChr17	EuGene	CDS	23033345	23033410	NA	-	0	ID=CDS:Ha412HOChr17g0816161.3;Parent=mRNA:Ha412HOChr17g0816161;Ontology_term=SO:0000004;est_cons=100.0;est_incons=0.0;	NA	CDS:Ha412HOChr17g0816161.3	mRNA:Ha412HOChr17g0816161	NA	NA	SO:0000004	100.0	0.0	NA	NA
Ha412HOChr17	EuGene	CDS	23033492	23033584	NA	-	0	ID=CDS:Ha412HOChr17g0816161.2;Parent=mRNA:Ha412HOChr17g0816161;Ontology_term=SO:0000004;est_cons=100.0;est_incons=0.0;	NA	CDS:Ha412HOChr17g0816161.2	mRNA:Ha412HOChr17g0816161	NA	NA	SO:0000004	100.0	0.0	NA	NA
Ha412HOChr17	EuGene	CDS	23033667	23033945	NA	-	0	ID=CDS:Ha412HOChr17g0816161.1;Parent=mRNA:Ha412HOChr17g0816161;Ontology_term=SO:0000196;est_cons=100.0;est_incons=0.0;	NA	CDS:Ha412HOChr17g0816161.1	mRNA:Ha412HOChr17g0816161	NA	NA	SO:0000196	100.0	0.0	NA	NA
Ha412HOChr17	EuGene	five_prime_UTR	23033946	23034161	NA	-	NA	ID=five_prime_UTR:Ha412HOChr17g0816161.18;Parent=mRNA:Ha412HOChr17g0816161;Ontology_term=SO:0000204;est_cons=100.0;est_incons=0.0;	NA	five_prime_UTR:Ha412HOChr17g0816161.18	mRNA:Ha412HOChr17g0816161	NA	NA	SO:0000204	100.0	0.0	NA	NA
Ha412HOChr17	EuGene	gene	23059496	23062386	NA	+	NA	ID=gene:Ha412HOChr17g0816171;Name=Ha412HOChr17g0816171;locus_tag=Ha412HOChr17g0816171;	Ha412HOChr17g0816171	gene:Ha412HOChr17g0816171	NA	Ha412HOChr17g0816171	NA	NA	NA	NA	NA	NA
Ha412HOChr17	EuGene	mRNA	23059496	23062386	NA	+	NA	ID=mRNA:Ha412HOChr17g0816171;Parent=gene:Ha412HOChr17g0816171;Name=Ha412HOChr17g0816171;locus_tag=Ha412HOChr17g0816171;product=Putative%20small%20GTP-binding%20protein;Ontology_term=GO:0005768,GO:0003924,GO:0005525,GO:0006886,GO:0032482;	Ha412HOChr17g0816171	mRNA:Ha412HOChr17g0816171	gene:Ha412HOChr17g0816171	Ha412HOChr17g0816171	Putative%20small%20GTP-binding%20protein	GO:0005768,GO:0003924,GO:0005525,GO:0006886,GO:0032482	NA	NA	NA	NA
Ha412HOChr17	EuGene	exon	23059496	23059875	NA	+	NA	ID=exon:Ha412HOChr17g0816171.1;Parent=mRNA:Ha412HOChr17g0816171;Ontology_term=SO:0000200;	NA	exon:Ha412HOChr17g0816171.1	mRNA:Ha412HOChr17g0816171	NA	NA	SO:0000200	NA	NA	NA	NA
Ha412HOChr17	EuGene	exon	23061535	23062386	NA	+	NA	ID=exon:Ha412HOChr17g0816171.2;Parent=mRNA:Ha412HOChr17g0816171;Ontology_term=SO:0000202;	NA	exon:Ha412HOChr17g0816171.2	mRNA:Ha412HOChr17g0816171	NA	NA	SO:0000202	NA	NA	NA	NA
Ha412HOChr17	EuGene	five_prime_UTR	23059496	23059654	NA	+	NA	ID=five_prime_UTR:Ha412HOChr17g0816171.0;Parent=mRNA:Ha412HOChr17g0816171;Ontology_term=SO:0000204;est_cons=100.0;est_incons=0.0;	NA	five_prime_UTR:Ha412HOChr17g0816171.0	mRNA:Ha412HOChr17g0816171	NA	NA	SO:0000204	100.0	0.0	NA	NA
Ha412HOChr17	EuGene	CDS	23059655	23059875	NA	+	0	ID=CDS:Ha412HOChr17g0816171.1;Parent=mRNA:Ha412HOChr17g0816171;Ontology_term=SO:0000196;est_cons=100.0;est_incons=0.0;	NA	CDS:Ha412HOChr17g0816171.1	mRNA:Ha412HOChr17g0816171	NA	NA	SO:0000196	100.0	0.0	NA	NA
Ha412HOChr17	EuGene	CDS	23061535	23061967	NA	+	1	ID=CDS:Ha412HOChr17g0816171.2;Parent=mRNA:Ha412HOChr17g0816171;Ontology_term=SO:0000197;est_cons=100.0;est_incons=0.0;	NA	CDS:Ha412HOChr17g0816171.2	mRNA:Ha412HOChr17g0816171	NA	NA	SO:0000197	100.0	0.0	NA	NA
Ha412HOChr17	EuGene	three_prime_UTR	23061968	23062386	NA	+	NA	ID=three_prime_UTR:Ha412HOChr17g0816171.4;Parent=mRNA:Ha412HOChr17g0816171;Ontology_term=SO:0000205;est_cons=100.0;est_incons=0.0;	NA	three_prime_UTR:Ha412HOChr17g0816171.4	mRNA:Ha412HOChr17g0816171	NA	NA	SO:0000205	100.0	0.0	NA	NA
Ha412HOChr17	EuGene	gene	23059503	23062308	NA	-	NA	ID=gene:Ha412HOChr17g0816181;Name=Ha412HOChr17g0816181;locus_tag=Ha412HOChr17g0816181;	Ha412HOChr17g0816181	gene:Ha412HOChr17g0816181	NA	Ha412HOChr17g0816181	NA	NA	NA	NA	NA	NA
Ha412HOChr17	EuGene	ncRNA	23059503	23062308	NA	-	NA	ID=ncRNA:Ha412HOChr17g0816181;Parent=gene:Ha412HOChr17g0816181;Name=Ha412HOChr17g0816181;locus_tag=Ha412HOChr17g0816181;	Ha412HOChr17g0816181	ncRNA:Ha412HOChr17g0816181	gene:Ha412HOChr17g0816181	Ha412HOChr17g0816181	NA	NA	NA	NA	NA	NA
Ha412HOChr17	EuGene	exon	23059503	23059883	NA	-	NA	ID=ncRNA:Ha412HOChr17g0816181.ncrna0;Parent=ncRNA:Ha412HOChr17g0816181;Ontology_term=SO:0000655;est_cons=99.2;est_incons=0.8;	NA	ncRNA:Ha412HOChr17g0816181.ncrna0	ncRNA:Ha412HOChr17g0816181	NA	NA	SO:0000655	99.2	0.8	NA	NA
Ha412HOChr17	EuGene	exon	23061539	23062308	NA	-	NA	ID=ncRNA:Ha412HOChr17g0816181.ncrna2;Parent=ncRNA:Ha412HOChr17g0816181;Ontology_term=SO:0000655;est_cons=100.0;est_incons=0.0;	NA	ncRNA:Ha412HOChr17g0816181.ncrna2	ncRNA:Ha412HOChr17g0816181	NA	NA	SO:0000655	100.0	0.0	NA	NA
Ha412HOChr17	EuGene	gene	23062951	23065117	NA	+	NA	ID=gene:Ha412HOChr17g0816191;Name=Ha412HOChr17g0816191;locus_tag=Ha412HOChr17g0816191;	Ha412HOChr17g0816191	gene:Ha412HOChr17g0816191	NA	Ha412HOChr17g0816191	NA	NA	NA	NA	NA	NA
Ha412HOChr17	EuGene	mRNA	23062951	23065117	NA	+	NA	ID=mRNA:Ha412HOChr17g0816191;Parent=gene:Ha412HOChr17g0816191;Name=Ha412HOChr17g0816191;locus_tag=Ha412HOChr17g0816191;product=Putative%20UDP-glucuronosyl%2FUDP-glucosyltransferase;Ontology_term=GO:0043231,GO:0080043,GO:0080044;	Ha412HOChr17g0816191	mRNA:Ha412HOChr17g0816191	gene:Ha412HOChr17g0816191	Ha412HOChr17g0816191	Putative%20UDP-glucuronosyl%2FUDP-glucosyltransferase	GO:0043231,GO:0080043,GO:0080044	NA	NA	NA	NA
Ha412HOChr17	EuGene	exon	23062951	23063413	NA	+	NA	ID=exon:Ha412HOChr17g0816191.1;Parent=mRNA:Ha412HOChr17g0816191;Ontology_term=SO:0000200;	NA	exon:Ha412HOChr17g0816191.1	mRNA:Ha412HOChr17g0816191	NA	NA	SO:0000200	NA	NA	NA	NA
Ha412HOChr17	EuGene	exon	23064039	23065117	NA	+	NA	ID=exon:Ha412HOChr17g0816191.2;Parent=mRNA:Ha412HOChr17g0816191;Ontology_term=SO:0000202;	NA	exon:Ha412HOChr17g0816191.2	mRNA:Ha412HOChr17g0816191	NA	NA	SO:0000202	NA	NA	NA	NA
Ha412HOChr17	EuGene	five_prime_UTR	23062951	23062959	NA	+	NA	ID=five_prime_UTR:Ha412HOChr17g0816191.0;Parent=mRNA:Ha412HOChr17g0816191;Ontology_term=SO:0000204;est_cons=100.0;est_incons=0.0;	NA	five_prime_UTR:Ha412HOChr17g0816191.0	mRNA:Ha412HOChr17g0816191	NA	NA	SO:0000204	100.0	0.0	NA	NA
Ha412HOChr17	EuGene	CDS	23062960	23063413	NA	+	0	ID=CDS:Ha412HOChr17g0816191.1;Parent=mRNA:Ha412HOChr17g0816191;Ontology_term=SO:0000196;est_cons=100.0;est_incons=0.0;	NA	CDS:Ha412HOChr17g0816191.1	mRNA:Ha412HOChr17g0816191	NA	NA	SO:0000196	100.0	0.0	NA	NA
Ha412HOChr17	EuGene	CDS	23064039	23064913	NA	+	2	ID=CDS:Ha412HOChr17g0816191.2;Parent=mRNA:Ha412HOChr17g0816191;Ontology_term=SO:0000197;est_cons=100.0;est_incons=0.0;	NA	CDS:Ha412HOChr17g0816191.2	mRNA:Ha412HOChr17g0816191	NA	NA	SO:0000197	100.0	0.0	NA	NA
Ha412HOChr17	EuGene	three_prime_UTR	23064914	23065117	NA	+	NA	ID=three_prime_UTR:Ha412HOChr17g0816191.4;Parent=mRNA:Ha412HOChr17g0816191;Ontology_term=SO:0000205;est_cons=100.0;est_incons=0.0;	NA	three_prime_UTR:Ha412HOChr17g0816191.4	mRNA:Ha412HOChr17g0816191	NA	NA	SO:0000205	100.0	0.0	NA	NA
Ha412HOChr17	EuGene	gene	23063251	23064290	NA	-	NA	ID=gene:Ha412HOChr17g0816201;Name=Ha412HOChr17g0816201;locus_tag=Ha412HOChr17g0816201;	Ha412HOChr17g0816201	gene:Ha412HOChr17g0816201	NA	Ha412HOChr17g0816201	NA	NA	NA	NA	NA	NA
Ha412HOChr17	EuGene	ncRNA	23063251	23064290	NA	-	NA	ID=ncRNA:Ha412HOChr17g0816201;Parent=gene:Ha412HOChr17g0816201;Name=Ha412HOChr17g0816201;locus_tag=Ha412HOChr17g0816201;	Ha412HOChr17g0816201	ncRNA:Ha412HOChr17g0816201	gene:Ha412HOChr17g0816201	Ha412HOChr17g0816201	NA	NA	NA	NA	NA	NA
Ha412HOChr17	EuGene	exon	23063251	23063410	NA	-	NA	ID=ncRNA:Ha412HOChr17g0816201.ncrna0;Parent=ncRNA:Ha412HOChr17g0816201;Ontology_term=SO:0000655;est_cons=100.0;est_incons=0.0;	NA	ncRNA:Ha412HOChr17g0816201.ncrna0	ncRNA:Ha412HOChr17g0816201	NA	NA	SO:0000655	100.0	0.0	NA	NA
Ha412HOChr17	EuGene	exon	23064033	23064290	NA	-	NA	ID=ncRNA:Ha412HOChr17g0816201.ncrna2;Parent=ncRNA:Ha412HOChr17g0816201;Ontology_term=SO:0000655;est_cons=99.2;est_incons=0.8;	NA	ncRNA:Ha412HOChr17g0816201.ncrna2	ncRNA:Ha412HOChr17g0816201	NA	NA	SO:0000655	99.2	0.8	NA	NA
Ha412HOChr17	EuGene	gene	23067020	23071624	NA	+	NA	ID=gene:Ha412HOChr17g0816211;Name=Ha412HOChr17g0816211;locus_tag=Ha412HOChr17g0816211;	Ha412HOChr17g0816211	gene:Ha412HOChr17g0816211	NA	Ha412HOChr17g0816211	NA	NA	NA	NA	NA	NA
Ha412HOChr17	EuGene	mRNA	23067020	23071624	NA	+	NA	ID=mRNA:Ha412HOChr17g0816211;Parent=gene:Ha412HOChr17g0816211;Name=Ha412HOChr17g0816211;locus_tag=Ha412HOChr17g0816211;product=hypothetical%20protein;Ontology_term=GO:0005739;	Ha412HOChr17g0816211	mRNA:Ha412HOChr17g0816211	gene:Ha412HOChr17g0816211	Ha412HOChr17g0816211	hypothetical%20protein	GO:0005739	NA	NA	NA	NA
Ha412HOChr17	EuGene	exon	23067020	23067234	NA	+	NA	ID=exon:Ha412HOChr17g0816211.1;Parent=mRNA:Ha412HOChr17g0816211;Ontology_term=SO:0000200;	NA	exon:Ha412HOChr17g0816211.1	mRNA:Ha412HOChr17g0816211	NA	NA	SO:0000200	NA	NA	NA	NA
Ha412HOChr17	EuGene	exon	23067309	23067433	NA	+	NA	ID=exon:Ha412HOChr17g0816211.2;Parent=mRNA:Ha412HOChr17g0816211;Ontology_term=SO:0000004;	NA	exon:Ha412HOChr17g0816211.2	mRNA:Ha412HOChr17g0816211	NA	NA	SO:0000004	NA	NA	NA	NA
Ha412HOChr17	EuGene	exon	23071403	23071624	NA	+	NA	ID=exon:Ha412HOChr17g0816211.3;Parent=mRNA:Ha412HOChr17g0816211;Ontology_term=SO:0000202;	NA	exon:Ha412HOChr17g0816211.3	mRNA:Ha412HOChr17g0816211	NA	NA	SO:0000202	NA	NA	NA	NA
Ha412HOChr17	EuGene	five_prime_UTR	23067020	23067106	NA	+	NA	ID=five_prime_UTR:Ha412HOChr17g0816211.0;Parent=mRNA:Ha412HOChr17g0816211;Ontology_term=SO:0000204;est_cons=100.0;est_incons=0.0;	NA	five_prime_UTR:Ha412HOChr17g0816211.0	mRNA:Ha412HOChr17g0816211	NA	NA	SO:0000204	100.0	0.0	NA	NA
Ha412HOChr17	EuGene	CDS	23067107	23067234	NA	+	0	ID=CDS:Ha412HOChr17g0816211.1;Parent=mRNA:Ha412HOChr17g0816211;Ontology_term=SO:0000196;est_cons=100.0;est_incons=0.0;	NA	CDS:Ha412HOChr17g0816211.1	mRNA:Ha412HOChr17g0816211	NA	NA	SO:0000196	100.0	0.0	NA	NA
Ha412HOChr17	EuGene	CDS	23067309	23067433	NA	+	1	ID=CDS:Ha412HOChr17g0816211.2;Parent=mRNA:Ha412HOChr17g0816211;Ontology_term=SO:0000004;est_cons=100.0;est_incons=0.0;	NA	CDS:Ha412HOChr17g0816211.2	mRNA:Ha412HOChr17g0816211	NA	NA	SO:0000004	100.0	0.0	NA	NA
Ha412HOChr17	EuGene	CDS	23071403	23071410	NA	+	2	ID=CDS:Ha412HOChr17g0816211.3;Parent=mRNA:Ha412HOChr17g0816211;Ontology_term=SO:0000197;est_cons=100.0;est_incons=0.0;	NA	CDS:Ha412HOChr17g0816211.3	mRNA:Ha412HOChr17g0816211	NA	NA	SO:0000197	100.0	0.0	NA	NA
Ha412HOChr17	EuGene	three_prime_UTR	23071411	23071624	NA	+	NA	ID=three_prime_UTR:Ha412HOChr17g0816211.6;Parent=mRNA:Ha412HOChr17g0816211;Ontology_term=SO:0000205;est_cons=100.0;est_incons=0.0;	NA	three_prime_UTR:Ha412HOChr17g0816211.6	mRNA:Ha412HOChr17g0816211	NA	NA	SO:0000205	100.0	0.0	NA	NA
Ha412HOChr17	EuGene	gene	23071607	23073764	NA	-	NA	ID=gene:Ha412HOChr17g0816221;Name=Ha412HOChr17g0816221;locus_tag=Ha412HOChr17g0816221;	Ha412HOChr17g0816221	gene:Ha412HOChr17g0816221	NA	Ha412HOChr17g0816221	NA	NA	NA	NA	NA	NA
Ha412HOChr17	EuGene	mRNA	23071607	23073764	NA	-	NA	ID=mRNA:Ha412HOChr17g0816221;Parent=gene:Ha412HOChr17g0816221;Name=Ha412HOChr17g0816221;locus_tag=Ha412HOChr17g0816221;product=putative%20protein;Ontology_term=GO:0005789,GO:0016021;	Ha412HOChr17g0816221	mRNA:Ha412HOChr17g0816221	gene:Ha412HOChr17g0816221	Ha412HOChr17g0816221	putative%20protein	GO:0005789,GO:0016021	NA	NA	NA	NA
Ha412HOChr17	EuGene	exon	23071607	23071886	NA	-	NA	ID=exon:Ha412HOChr17g0816221.8;Parent=mRNA:Ha412HOChr17g0816221;Ontology_term=SO:0000202;	NA	exon:Ha412HOChr17g0816221.8	mRNA:Ha412HOChr17g0816221	NA	NA	SO:0000202	NA	NA	NA	NA
Ha412HOChr17	EuGene	exon	23071967	23072089	NA	-	NA	ID=exon:Ha412HOChr17g0816221.7;Parent=mRNA:Ha412HOChr17g0816221;Ontology_term=SO:0000004;	NA	exon:Ha412HOChr17g0816221.7	mRNA:Ha412HOChr17g0816221	NA	NA	SO:0000004	NA	NA	NA	NA
Ha412HOChr17	EuGene	exon	23072174	23072239	NA	-	NA	ID=exon:Ha412HOChr17g0816221.6;Parent=mRNA:Ha412HOChr17g0816221;Ontology_term=SO:0000004;	NA	exon:Ha412HOChr17g0816221.6	mRNA:Ha412HOChr17g0816221	NA	NA	SO:0000004	NA	NA	NA	NA
Ha412HOChr17	EuGene	exon	23072327	23072396	NA	-	NA	ID=exon:Ha412HOChr17g0816221.5;Parent=mRNA:Ha412HOChr17g0816221;Ontology_term=SO:0000004;	NA	exon:Ha412HOChr17g0816221.5	mRNA:Ha412HOChr17g0816221	NA	NA	SO:0000004	NA	NA	NA	NA
Ha412HOChr17	EuGene	exon	23072475	23072616	NA	-	NA	ID=exon:Ha412HOChr17g0816221.4;Parent=mRNA:Ha412HOChr17g0816221;Ontology_term=SO:0000004;	NA	exon:Ha412HOChr17g0816221.4	mRNA:Ha412HOChr17g0816221	NA	NA	SO:0000004	NA	NA	NA	NA
Ha412HOChr17	EuGene	exon	23072708	23072782	NA	-	NA	ID=exon:Ha412HOChr17g0816221.3;Parent=mRNA:Ha412HOChr17g0816221;Ontology_term=SO:0000004;	NA	exon:Ha412HOChr17g0816221.3	mRNA:Ha412HOChr17g0816221	NA	NA	SO:0000004	NA	NA	NA	NA
Ha412HOChr17	EuGene	exon	23072867	23073023	NA	-	NA	ID=exon:Ha412HOChr17g0816221.2;Parent=mRNA:Ha412HOChr17g0816221;Ontology_term=SO:0000004;	NA	exon:Ha412HOChr17g0816221.2	mRNA:Ha412HOChr17g0816221	NA	NA	SO:0000004	NA	NA	NA	NA
Ha412HOChr17	EuGene	exon	23073123	23073764	NA	-	NA	ID=exon:Ha412HOChr17g0816221.1;Parent=mRNA:Ha412HOChr17g0816221;Ontology_term=SO:0000200;	NA	exon:Ha412HOChr17g0816221.1	mRNA:Ha412HOChr17g0816221	NA	NA	SO:0000200	NA	NA	NA	NA
Ha412HOChr17	EuGene	three_prime_UTR	23071607	23071758	NA	-	NA	ID=three_prime_UTR:Ha412HOChr17g0816221.0;Parent=mRNA:Ha412HOChr17g0816221;Ontology_term=SO:0000205;est_cons=100.0;est_incons=0.0;	NA	three_prime_UTR:Ha412HOChr17g0816221.0	mRNA:Ha412HOChr17g0816221	NA	NA	SO:0000205	100.0	0.0	NA	NA
Ha412HOChr17	EuGene	CDS	23071759	23071886	NA	-	2	ID=CDS:Ha412HOChr17g0816221.8;Parent=mRNA:Ha412HOChr17g0816221;Ontology_term=SO:0000197;est_cons=100.0;est_incons=0.0;	NA	CDS:Ha412HOChr17g0816221.8	mRNA:Ha412HOChr17g0816221	NA	NA	SO:0000197	100.0	0.0	NA	NA
Ha412HOChr17	EuGene	CDS	23071967	23072089	NA	-	2	ID=CDS:Ha412HOChr17g0816221.7;Parent=mRNA:Ha412HOChr17g0816221;Ontology_term=SO:0000004;est_cons=100.0;est_incons=0.0;	NA	CDS:Ha412HOChr17g0816221.7	mRNA:Ha412HOChr17g0816221	NA	NA	SO:0000004	100.0	0.0	NA	NA
Ha412HOChr17	EuGene	CDS	23072174	23072239	NA	-	2	ID=CDS:Ha412HOChr17g0816221.6;Parent=mRNA:Ha412HOChr17g0816221;Ontology_term=SO:0000004;est_cons=100.0;est_incons=0.0;	NA	CDS:Ha412HOChr17g0816221.6	mRNA:Ha412HOChr17g0816221	NA	NA	SO:0000004	100.0	0.0	NA	NA
Ha412HOChr17	EuGene	CDS	23072327	23072396	NA	-	0	ID=CDS:Ha412HOChr17g0816221.5;Parent=mRNA:Ha412HOChr17g0816221;Ontology_term=SO:0000004;est_cons=100.0;est_incons=0.0;	NA	CDS:Ha412HOChr17g0816221.5	mRNA:Ha412HOChr17g0816221	NA	NA	SO:0000004	100.0	0.0	NA	NA
Ha412HOChr17	EuGene	CDS	23072475	23072616	NA	-	1	ID=CDS:Ha412HOChr17g0816221.4;Parent=mRNA:Ha412HOChr17g0816221;Ontology_term=SO:0000004;est_cons=100.0;est_incons=0.0;	NA	CDS:Ha412HOChr17g0816221.4	mRNA:Ha412HOChr17g0816221	NA	NA	SO:0000004	100.0	0.0	NA	NA
Ha412HOChr17	EuGene	CDS	23072708	23072782	NA	-	1	ID=CDS:Ha412HOChr17g0816221.3;Parent=mRNA:Ha412HOChr17g0816221;Ontology_term=SO:0000004;est_cons=100.0;est_incons=0.0;	NA	CDS:Ha412HOChr17g0816221.3	mRNA:Ha412HOChr17g0816221	NA	NA	SO:0000004	100.0	0.0	NA	NA
Ha412HOChr17	EuGene	CDS	23072867	23073023	NA	-	2	ID=CDS:Ha412HOChr17g0816221.2;Parent=mRNA:Ha412HOChr17g0816221;Ontology_term=SO:0000004;est_cons=100.0;est_incons=0.0;	NA	CDS:Ha412HOChr17g0816221.2	mRNA:Ha412HOChr17g0816221	NA	NA	SO:0000004	100.0	0.0	NA	NA
Ha412HOChr17	EuGene	CDS	23073123	23073570	NA	-	0	ID=CDS:Ha412HOChr17g0816221.1;Parent=mRNA:Ha412HOChr17g0816221;Ontology_term=SO:0000196;est_cons=100.0;est_incons=0.0;	NA	CDS:Ha412HOChr17g0816221.1	mRNA:Ha412HOChr17g0816221	NA	NA	SO:0000196	100.0	0.0	NA	NA
Ha412HOChr17	EuGene	five_prime_UTR	23073571	23073764	NA	-	NA	ID=five_prime_UTR:Ha412HOChr17g0816221.16;Parent=mRNA:Ha412HOChr17g0816221;Ontology_term=SO:0000204;est_cons=100.0;est_incons=0.0;	NA	five_prime_UTR:Ha412HOChr17g0816221.16	mRNA:Ha412HOChr17g0816221	NA	NA	SO:0000204	100.0	0.0	NA	NA
Ha412HOChr17	EuGene	gene	23111500	23114570	NA	-	NA	ID=gene:Ha412HOChr17g0816231;Name=Ha412HOChr17g0816231;locus_tag=Ha412HOChr17g0816231;	Ha412HOChr17g0816231	gene:Ha412HOChr17g0816231	NA	Ha412HOChr17g0816231	NA	NA	NA	NA	NA	NA
Ha412HOChr17	EuGene	mRNA	23111500	23114570	NA	-	NA	ID=mRNA:Ha412HOChr17g0816231;Parent=gene:Ha412HOChr17g0816231;Name=Ha412HOChr17g0816231;locus_tag=Ha412HOChr17g0816231;product=hypothetical%20protein;Ontology_term=GO:0016021;	Ha412HOChr17g0816231	mRNA:Ha412HOChr17g0816231	gene:Ha412HOChr17g0816231	Ha412HOChr17g0816231	hypothetical%20protein	GO:0016021	NA	NA	NA	NA
Ha412HOChr17	EuGene	exon	23111500	23112168	NA	-	NA	ID=exon:Ha412HOChr17g0816231.2;Parent=mRNA:Ha412HOChr17g0816231;Ontology_term=SO:0000202;	NA	exon:Ha412HOChr17g0816231.2	mRNA:Ha412HOChr17g0816231	NA	NA	SO:0000202	NA	NA	NA	NA
Ha412HOChr17	EuGene	exon	23114297	23114570	NA	-	NA	ID=exon:Ha412HOChr17g0816231.1;Parent=mRNA:Ha412HOChr17g0816231;Ontology_term=SO:0000200;	NA	exon:Ha412HOChr17g0816231.1	mRNA:Ha412HOChr17g0816231	NA	NA	SO:0000200	NA	NA	NA	NA
Ha412HOChr17	EuGene	three_prime_UTR	23111500	23111614	NA	-	NA	ID=three_prime_UTR:Ha412HOChr17g0816231.0;Parent=mRNA:Ha412HOChr17g0816231;Ontology_term=SO:0000205;est_cons=100.0;est_incons=0.0;	NA	three_prime_UTR:Ha412HOChr17g0816231.0	mRNA:Ha412HOChr17g0816231	NA	NA	SO:0000205	100.0	0.0	NA	NA
Ha412HOChr17	EuGene	CDS	23111615	23112168	NA	-	2	ID=CDS:Ha412HOChr17g0816231.2;Parent=mRNA:Ha412HOChr17g0816231;Ontology_term=SO:0000197;est_cons=100.0;est_incons=0.0;	NA	CDS:Ha412HOChr17g0816231.2	mRNA:Ha412HOChr17g0816231	NA	NA	SO:0000197	100.0	0.0	NA	NA
Ha412HOChr17	EuGene	CDS	23114297	23114570	NA	-	0	ID=CDS:Ha412HOChr17g0816231.1;Parent=mRNA:Ha412HOChr17g0816231;Ontology_term=SO:0000196;est_cons=75.9;est_incons=0.0;	NA	CDS:Ha412HOChr17g0816231.1	mRNA:Ha412HOChr17g0816231	NA	NA	SO:0000196	75.9	0.0	NA	NA
Ha412HOChr17	EuGene	gene	23114700	23123025	NA	-	NA	ID=gene:Ha412HOChr17g0816241;Name=Ha412HOChr17g0816241;locus_tag=Ha412HOChr17g0816241;	Ha412HOChr17g0816241	gene:Ha412HOChr17g0816241	NA	Ha412HOChr17g0816241	NA	NA	NA	NA	NA	NA
Ha412HOChr17	EuGene	mRNA	23114700	23123025	NA	-	NA	ID=mRNA:Ha412HOChr17g0816241;Parent=gene:Ha412HOChr17g0816241;Name=Ha412HOChr17g0816241;locus_tag=Ha412HOChr17g0816241;product=Putative%20aminotransferase%2C%20class%20I%2FclassII%2C%20tyrosine%2Fnicotianamine%20aminotransferase;Ontology_term=GO:0008483,GO:0030170,GO:0006520,GO:0009058;	Ha412HOChr17g0816241	mRNA:Ha412HOChr17g0816241	gene:Ha412HOChr17g0816241	Ha412HOChr17g0816241	Putative%20aminotransferase%2C%20class%20I%2FclassII%2C%20tyrosine%2Fnicotianamine%20aminotransferase	GO:0008483,GO:0030170,GO:0006520,GO:0009058	NA	NA	NA	NA
Ha412HOChr17	EuGene	exon	23114700	23114994	NA	-	NA	ID=exon:Ha412HOChr17g0816241.9;Parent=mRNA:Ha412HOChr17g0816241;Ontology_term=SO:0000202;	NA	exon:Ha412HOChr17g0816241.9	mRNA:Ha412HOChr17g0816241	NA	NA	SO:0000202	NA	NA	NA	NA
Ha412HOChr17	EuGene	exon	23118273	23118283	NA	-	NA	ID=exon:Ha412HOChr17g0816241.8;Parent=mRNA:Ha412HOChr17g0816241;Ontology_term=SO:0000004;	NA	exon:Ha412HOChr17g0816241.8	mRNA:Ha412HOChr17g0816241	NA	NA	SO:0000004	NA	NA	NA	NA
Ha412HOChr17	EuGene	exon	23118708	23118713	NA	-	NA	ID=exon:Ha412HOChr17g0816241.7;Parent=mRNA:Ha412HOChr17g0816241;Ontology_term=SO:0000004;	NA	exon:Ha412HOChr17g0816241.7	mRNA:Ha412HOChr17g0816241	NA	NA	SO:0000004	NA	NA	NA	NA
Ha412HOChr17	EuGene	exon	23120576	23120669	NA	-	NA	ID=exon:Ha412HOChr17g0816241.6;Parent=mRNA:Ha412HOChr17g0816241;Ontology_term=SO:0000004;	NA	exon:Ha412HOChr17g0816241.6	mRNA:Ha412HOChr17g0816241	NA	NA	SO:0000004	NA	NA	NA	NA
Ha412HOChr17	EuGene	exon	23120751	23120906	NA	-	NA	ID=exon:Ha412HOChr17g0816241.5;Parent=mRNA:Ha412HOChr17g0816241;Ontology_term=SO:0000004;	NA	exon:Ha412HOChr17g0816241.5	mRNA:Ha412HOChr17g0816241	NA	NA	SO:0000004	NA	NA	NA	NA
Ha412HOChr17	EuGene	exon	23121137	23121196	NA	-	NA	ID=exon:Ha412HOChr17g0816241.4;Parent=mRNA:Ha412HOChr17g0816241;Ontology_term=SO:0000004;	NA	exon:Ha412HOChr17g0816241.4	mRNA:Ha412HOChr17g0816241	NA	NA	SO:0000004	NA	NA	NA	NA
Ha412HOChr17	EuGene	exon	23121264	23121482	NA	-	NA	ID=exon:Ha412HOChr17g0816241.3;Parent=mRNA:Ha412HOChr17g0816241;Ontology_term=SO:0000004;	NA	exon:Ha412HOChr17g0816241.3	mRNA:Ha412HOChr17g0816241	NA	NA	SO:0000004	NA	NA	NA	NA
Ha412HOChr17	EuGene	exon	23121648	23121987	NA	-	NA	ID=exon:Ha412HOChr17g0816241.2;Parent=mRNA:Ha412HOChr17g0816241;Ontology_term=SO:0000004;	NA	exon:Ha412HOChr17g0816241.2	mRNA:Ha412HOChr17g0816241	NA	NA	SO:0000004	NA	NA	NA	NA
Ha412HOChr17	EuGene	exon	23122647	23123025	NA	-	NA	ID=exon:Ha412HOChr17g0816241.1;Parent=mRNA:Ha412HOChr17g0816241;Ontology_term=SO:0000200;	NA	exon:Ha412HOChr17g0816241.1	mRNA:Ha412HOChr17g0816241	NA	NA	SO:0000200	NA	NA	NA	NA
Ha412HOChr17	EuGene	three_prime_UTR	23114700	23114877	NA	-	NA	ID=three_prime_UTR:Ha412HOChr17g0816241.0;Parent=mRNA:Ha412HOChr17g0816241;Ontology_term=SO:0000205;est_cons=100.0;est_incons=0.0;	NA	three_prime_UTR:Ha412HOChr17g0816241.0	mRNA:Ha412HOChr17g0816241	NA	NA	SO:0000205	100.0	0.0	NA	NA
Ha412HOChr17	EuGene	CDS	23114878	23114994	NA	-	0	ID=CDS:Ha412HOChr17g0816241.9;Parent=mRNA:Ha412HOChr17g0816241;Ontology_term=SO:0000197;est_cons=100.0;est_incons=0.0;	NA	CDS:Ha412HOChr17g0816241.9	mRNA:Ha412HOChr17g0816241	NA	NA	SO:0000197	100.0	0.0	NA	NA
Ha412HOChr17	EuGene	CDS	23118273	23118283	NA	-	2	ID=CDS:Ha412HOChr17g0816241.8;Parent=mRNA:Ha412HOChr17g0816241;Ontology_term=SO:0000004;est_cons=0.0;est_incons=100.0;	NA	CDS:Ha412HOChr17g0816241.8	mRNA:Ha412HOChr17g0816241	NA	NA	SO:0000004	0.0	100.0	NA	NA
Ha412HOChr17	EuGene	CDS	23118708	23118713	NA	-	2	ID=CDS:Ha412HOChr17g0816241.7;Parent=mRNA:Ha412HOChr17g0816241;Ontology_term=SO:0000004;est_cons=0.0;est_incons=100.0;	NA	CDS:Ha412HOChr17g0816241.7	mRNA:Ha412HOChr17g0816241	NA	NA	SO:0000004	0.0	100.0	NA	NA
Ha412HOChr17	EuGene	CDS	23120576	23120669	NA	-	0	ID=CDS:Ha412HOChr17g0816241.6;Parent=mRNA:Ha412HOChr17g0816241;Ontology_term=SO:0000004;est_cons=100.0;est_incons=0.0;	NA	CDS:Ha412HOChr17g0816241.6	mRNA:Ha412HOChr17g0816241	NA	NA	SO:0000004	100.0	0.0	NA	NA
Ha412HOChr17	EuGene	CDS	23120751	23120906	NA	-	0	ID=CDS:Ha412HOChr17g0816241.5;Parent=mRNA:Ha412HOChr17g0816241;Ontology_term=SO:0000004;est_cons=100.0;est_incons=0.0;	NA	CDS:Ha412HOChr17g0816241.5	mRNA:Ha412HOChr17g0816241	NA	NA	SO:0000004	100.0	0.0	NA	NA
Ha412HOChr17	EuGene	CDS	23121137	23121196	NA	-	0	ID=CDS:Ha412HOChr17g0816241.4;Parent=mRNA:Ha412HOChr17g0816241;Ontology_term=SO:0000004;est_cons=100.0;est_incons=0.0;	NA	CDS:Ha412HOChr17g0816241.4	mRNA:Ha412HOChr17g0816241	NA	NA	SO:0000004	100.0	0.0	NA	NA
Ha412HOChr17	EuGene	CDS	23121264	23121482	NA	-	0	ID=CDS:Ha412HOChr17g0816241.3;Parent=mRNA:Ha412HOChr17g0816241;Ontology_term=SO:0000004;est_cons=100.0;est_incons=0.0;	NA	CDS:Ha412HOChr17g0816241.3	mRNA:Ha412HOChr17g0816241	NA	NA	SO:0000004	100.0	0.0	NA	NA
Ha412HOChr17	EuGene	CDS	23121648	23121987	NA	-	1	ID=CDS:Ha412HOChr17g0816241.2;Parent=mRNA:Ha412HOChr17g0816241;Ontology_term=SO:0000004;est_cons=100.0;est_incons=0.0;	NA	CDS:Ha412HOChr17g0816241.2	mRNA:Ha412HOChr17g0816241	NA	NA	SO:0000004	100.0	0.0	NA	NA
Ha412HOChr17	EuGene	CDS	23122647	23122912	NA	-	0	ID=CDS:Ha412HOChr17g0816241.1;Parent=mRNA:Ha412HOChr17g0816241;Ontology_term=SO:0000196;est_cons=100.0;est_incons=0.0;	NA	CDS:Ha412HOChr17g0816241.1	mRNA:Ha412HOChr17g0816241	NA	NA	SO:0000196	100.0	0.0	NA	NA
Ha412HOChr17	EuGene	five_prime_UTR	23122913	23123025	NA	-	NA	ID=five_prime_UTR:Ha412HOChr17g0816241.18;Parent=mRNA:Ha412HOChr17g0816241;Ontology_term=SO:0000204;est_cons=100.0;est_incons=0.0;	NA	five_prime_UTR:Ha412HOChr17g0816241.18	mRNA:Ha412HOChr17g0816241	NA	NA	SO:0000204	100.0	0.0	NA	NA
Ha412HOChr17	EuGene	gene	23124953	23128509	NA	+	NA	ID=gene:Ha412HOChr17g0816251;Name=Ha412HOChr17g0816251;locus_tag=Ha412HOChr17g0816251;	Ha412HOChr17g0816251	gene:Ha412HOChr17g0816251	NA	Ha412HOChr17g0816251	NA	NA	NA	NA	NA	NA
Ha412HOChr17	EuGene	mRNA	23124953	23128509	NA	+	NA	ID=mRNA:Ha412HOChr17g0816251;Parent=gene:Ha412HOChr17g0816251;Name=Ha412HOChr17g0816251;locus_tag=Ha412HOChr17g0816251;product=hypothetical%20protein;Ontology_term=GO:0005840,GO:0003735,GO:0008270,GO:0006412;	Ha412HOChr17g0816251	mRNA:Ha412HOChr17g0816251	gene:Ha412HOChr17g0816251	Ha412HOChr17g0816251	hypothetical%20protein	GO:0005840,GO:0003735,GO:0008270,GO:0006412	NA	NA	NA	NA
Ha412HOChr17	EuGene	exon	23124953	23125153	NA	+	NA	ID=exon:Ha412HOChr17g0816251.1;Parent=mRNA:Ha412HOChr17g0816251;Ontology_term=SO:0000200;	NA	exon:Ha412HOChr17g0816251.1	mRNA:Ha412HOChr17g0816251	NA	NA	SO:0000200	NA	NA	NA	NA
Ha412HOChr17	EuGene	exon	23127228	23127548	NA	+	NA	ID=exon:Ha412HOChr17g0816251.2;Parent=mRNA:Ha412HOChr17g0816251;Ontology_term=SO:0000202;	NA	exon:Ha412HOChr17g0816251.2	mRNA:Ha412HOChr17g0816251	NA	NA	SO:0000202	NA	NA	NA	NA
Ha412HOChr17	EuGene	exon	23128220	23128509	NA	+	NA	ID=exon:Ha412HOChr17g0816251.utr6;Parent=mRNA:Ha412HOChr17g0816251;Ontology_term=SO:0000205;	NA	exon:Ha412HOChr17g0816251.utr6	mRNA:Ha412HOChr17g0816251	NA	NA	SO:0000205	NA	NA	NA	NA
Ha412HOChr17	EuGene	five_prime_UTR	23124953	23125091	NA	+	NA	ID=five_prime_UTR:Ha412HOChr17g0816251.0;Parent=mRNA:Ha412HOChr17g0816251;Ontology_term=SO:0000204;est_cons=100.0;est_incons=0.0;	NA	five_prime_UTR:Ha412HOChr17g0816251.0	mRNA:Ha412HOChr17g0816251	NA	NA	SO:0000204	100.0	0.0	NA	NA
Ha412HOChr17	EuGene	CDS	23125092	23125153	NA	+	0	ID=CDS:Ha412HOChr17g0816251.1;Parent=mRNA:Ha412HOChr17g0816251;Ontology_term=SO:0000196;est_cons=100.0;est_incons=0.0;	NA	CDS:Ha412HOChr17g0816251.1	mRNA:Ha412HOChr17g0816251	NA	NA	SO:0000196	100.0	0.0	NA	NA
Ha412HOChr17	EuGene	CDS	23127228	23127354	NA	+	1	ID=CDS:Ha412HOChr17g0816251.2;Parent=mRNA:Ha412HOChr17g0816251;Ontology_term=SO:0000197;est_cons=100.0;est_incons=0.0;	NA	CDS:Ha412HOChr17g0816251.2	mRNA:Ha412HOChr17g0816251	NA	NA	SO:0000197	100.0	0.0	NA	NA
Ha412HOChr17	EuGene	three_prime_UTR	23127355	23127548	NA	+	NA	ID=three_prime_UTR:Ha412HOChr17g0816251.4;Parent=mRNA:Ha412HOChr17g0816251;Ontology_term=SO:0000205;est_cons=100.0;est_incons=0.0;	NA	three_prime_UTR:Ha412HOChr17g0816251.4	mRNA:Ha412HOChr17g0816251	NA	NA	SO:0000205	100.0	0.0	NA	NA
Ha412HOChr17	EuGene	three_prime_UTR	23128220	23128509	NA	+	NA	ID=three_prime_UTR:Ha412HOChr17g0816251.6;Parent=mRNA:Ha412HOChr17g0816251;Ontology_term=SO:0000205;est_cons=100.0;est_incons=0.0;	NA	three_prime_UTR:Ha412HOChr17g0816251.6	mRNA:Ha412HOChr17g0816251	NA	NA	SO:0000205	100.0	0.0	NA	NA
Ha412HOChr17	EuGene	gene	23172538	23173412	NA	+	NA	ID=gene:Ha412HOChr17g0816261;Name=Ha412HOChr17g0816261;locus_tag=Ha412HOChr17g0816261;	Ha412HOChr17g0816261	gene:Ha412HOChr17g0816261	NA	Ha412HOChr17g0816261	NA	NA	NA	NA	NA	NA
Ha412HOChr17	EuGene	mRNA	23172538	23173412	NA	+	NA	ID=mRNA:Ha412HOChr17g0816261;Parent=gene:Ha412HOChr17g0816261;Name=Ha412HOChr17g0816261;locus_tag=Ha412HOChr17g0816261;product=Putative%20transcription%20factor%20C3H%20family;Ontology_term=GO:0003677,GO:0003727,GO:0005515,GO:0046872;	Ha412HOChr17g0816261	mRNA:Ha412HOChr17g0816261	gene:Ha412HOChr17g0816261	Ha412HOChr17g0816261	Putative%20transcription%20factor%20C3H%20family	GO:0003677,GO:0003727,GO:0005515,GO:0046872	NA	NA	NA	NA
Ha412HOChr17	EuGene	exon	23172538	23173315	NA	+	NA	ID=exon:Ha412HOChr17g0816261.1;Parent=mRNA:Ha412HOChr17g0816261;Ontology_term=SO:0000200;	NA	exon:Ha412HOChr17g0816261.1	mRNA:Ha412HOChr17g0816261	NA	NA	SO:0000200	NA	NA	NA	NA
Ha412HOChr17	EuGene	exon	23173396	23173412	NA	+	NA	ID=exon:Ha412HOChr17g0816261.2;Parent=mRNA:Ha412HOChr17g0816261;Ontology_term=SO:0000202;	NA	exon:Ha412HOChr17g0816261.2	mRNA:Ha412HOChr17g0816261	NA	NA	SO:0000202	NA	NA	NA	NA
Ha412HOChr17	EuGene	CDS	23172538	23173315	NA	+	0	ID=CDS:Ha412HOChr17g0816261.1;Parent=mRNA:Ha412HOChr17g0816261;Ontology_term=SO:0000196;est_cons=0.0;est_incons=0.0;	NA	CDS:Ha412HOChr17g0816261.1	mRNA:Ha412HOChr17g0816261	NA	NA	SO:0000196	0.0	0.0	NA	NA
Ha412HOChr17	EuGene	CDS	23173396	23173412	NA	+	2	ID=CDS:Ha412HOChr17g0816261.2;Parent=mRNA:Ha412HOChr17g0816261;Ontology_term=SO:0000197;est_cons=0.0;est_incons=0.0;	NA	CDS:Ha412HOChr17g0816261.2	mRNA:Ha412HOChr17g0816261	NA	NA	SO:0000197	0.0	0.0	NA	NA
Ha412HOChr17	EuGene	gene	23181189	23182256	NA	+	NA	ID=gene:Ha412HOChr17g0816271;Name=Ha412HOChr17g0816271;locus_tag=Ha412HOChr17g0816271;	Ha412HOChr17g0816271	gene:Ha412HOChr17g0816271	NA	Ha412HOChr17g0816271	NA	NA	NA	NA	NA	NA
Ha412HOChr17	EuGene	mRNA	23181189	23182256	NA	+	NA	ID=mRNA:Ha412HOChr17g0816271;Parent=gene:Ha412HOChr17g0816271;Name=Ha412HOChr17g0816271;locus_tag=Ha412HOChr17g0816271;product=Putative%20transcription%20factor%20C3H%20family;Ontology_term=GO:0003677,GO:0003727,GO:0005515,GO:0046872;	Ha412HOChr17g0816271	mRNA:Ha412HOChr17g0816271	gene:Ha412HOChr17g0816271	Ha412HOChr17g0816271	Putative%20transcription%20factor%20C3H%20family	GO:0003677,GO:0003727,GO:0005515,GO:0046872	NA	NA	NA	NA
Ha412HOChr17	EuGene	exon	23181189	23182256	NA	+	NA	ID=exon:Ha412HOChr17g0816271.1;Parent=mRNA:Ha412HOChr17g0816271;Ontology_term=SO:0000147;	NA	exon:Ha412HOChr17g0816271.1	mRNA:Ha412HOChr17g0816271	NA	NA	SO:0000147	NA	NA	NA	NA
Ha412HOChr17	EuGene	CDS	23181189	23182256	NA	+	0	ID=CDS:Ha412HOChr17g0816271.1;Parent=mRNA:Ha412HOChr17g0816271;Ontology_term=SO:0005845;est_cons=0.0;est_incons=0.0;	NA	CDS:Ha412HOChr17g0816271.1	mRNA:Ha412HOChr17g0816271	NA	NA	SO:0005845	0.0	0.0	NA	NA
Ha412HOChr17	EuGene	gene	23197747	23200980	NA	-	NA	ID=gene:Ha412HOChr17g0816281;Name=Ha412HOChr17g0816281;locus_tag=Ha412HOChr17g0816281;	Ha412HOChr17g0816281	gene:Ha412HOChr17g0816281	NA	Ha412HOChr17g0816281	NA	NA	NA	NA	NA	NA
Ha412HOChr17	EuGene	mRNA	23197747	23200980	NA	-	NA	ID=mRNA:Ha412HOChr17g0816281;Parent=gene:Ha412HOChr17g0816281;Name=Ha412HOChr17g0816281;locus_tag=Ha412HOChr17g0816281;product=Putative%20transcription%20factor%20SBP%20family;Ontology_term=GO:0005634,GO:0003677,GO:0003700,GO:0046872,GO:0006355,GO:0009908;	Ha412HOChr17g0816281	mRNA:Ha412HOChr17g0816281	gene:Ha412HOChr17g0816281	Ha412HOChr17g0816281	Putative%20transcription%20factor%20SBP%20family	GO:0005634,GO:0003677,GO:0003700,GO:0046872,GO:0006355,GO:0009908	NA	NA	NA	NA
Ha412HOChr17	EuGene	exon	23197747	23198239	NA	-	NA	ID=exon:Ha412HOChr17g0816281.2;Parent=mRNA:Ha412HOChr17g0816281;Ontology_term=SO:0000202;	NA	exon:Ha412HOChr17g0816281.2	mRNA:Ha412HOChr17g0816281	NA	NA	SO:0000202	NA	NA	NA	NA
Ha412HOChr17	EuGene	exon	23200623	23200980	NA	-	NA	ID=exon:Ha412HOChr17g0816281.1;Parent=mRNA:Ha412HOChr17g0816281;Ontology_term=SO:0000200;	NA	exon:Ha412HOChr17g0816281.1	mRNA:Ha412HOChr17g0816281	NA	NA	SO:0000200	NA	NA	NA	NA
Ha412HOChr17	EuGene	three_prime_UTR	23197747	23198091	NA	-	NA	ID=three_prime_UTR:Ha412HOChr17g0816281.0;Parent=mRNA:Ha412HOChr17g0816281;Ontology_term=SO:0000205;est_cons=100.0;est_incons=0.0;	NA	three_prime_UTR:Ha412HOChr17g0816281.0	mRNA:Ha412HOChr17g0816281	NA	NA	SO:0000205	100.0	0.0	NA	NA
Ha412HOChr17	EuGene	CDS	23198092	23198239	NA	-	1	ID=CDS:Ha412HOChr17g0816281.2;Parent=mRNA:Ha412HOChr17g0816281;Ontology_term=SO:0000197;est_cons=100.0;est_incons=0.0;	NA	CDS:Ha412HOChr17g0816281.2	mRNA:Ha412HOChr17g0816281	NA	NA	SO:0000197	100.0	0.0	NA	NA
Ha412HOChr17	EuGene	CDS	23200623	23200912	NA	-	0	ID=CDS:Ha412HOChr17g0816281.1;Parent=mRNA:Ha412HOChr17g0816281;Ontology_term=SO:0000196;est_cons=100.0;est_incons=0.0;	NA	CDS:Ha412HOChr17g0816281.1	mRNA:Ha412HOChr17g0816281	NA	NA	SO:0000196	100.0	0.0	NA	NA
Ha412HOChr17	EuGene	five_prime_UTR	23200913	23200980	NA	-	NA	ID=five_prime_UTR:Ha412HOChr17g0816281.4;Parent=mRNA:Ha412HOChr17g0816281;Ontology_term=SO:0000204;est_cons=100.0;est_incons=0.0;	NA	five_prime_UTR:Ha412HOChr17g0816281.4	mRNA:Ha412HOChr17g0816281	NA	NA	SO:0000204	100.0	0.0	NA	NA
Ha412HOChr17	EuGene	gene	23204133	23207664	NA	-	NA	ID=gene:Ha412HOChr17g0816291;Name=Ha412HOChr17g0816291;locus_tag=Ha412HOChr17g0816291;	Ha412HOChr17g0816291	gene:Ha412HOChr17g0816291	NA	Ha412HOChr17g0816291	NA	NA	NA	NA	NA	NA
Ha412HOChr17	EuGene	mRNA	23204133	23207664	NA	-	NA	ID=mRNA:Ha412HOChr17g0816291;Parent=gene:Ha412HOChr17g0816291;Name=Ha412HOChr17g0816291;locus_tag=Ha412HOChr17g0816291;product=Putative%20protein%20phosphatase%204%20core%20regulatory%20subunit%20R2;Ontology_term=GO:0030289,GO:0019888,GO:0043666;	Ha412HOChr17g0816291	mRNA:Ha412HOChr17g0816291	gene:Ha412HOChr17g0816291	Ha412HOChr17g0816291	Putative%20protein%20phosphatase%204%20core%20regulatory%20subunit%20R2	GO:0030289,GO:0019888,GO:0043666	NA	NA	NA	NA
Ha412HOChr17	EuGene	exon	23204133	23204897	NA	-	NA	ID=exon:Ha412HOChr17g0816291.7;Parent=mRNA:Ha412HOChr17g0816291;Ontology_term=SO:0000202;	NA	exon:Ha412HOChr17g0816291.7	mRNA:Ha412HOChr17g0816291	NA	NA	SO:0000202	NA	NA	NA	NA
Ha412HOChr17	EuGene	exon	23204977	23205039	NA	-	NA	ID=exon:Ha412HOChr17g0816291.6;Parent=mRNA:Ha412HOChr17g0816291;Ontology_term=SO:0000004;	NA	exon:Ha412HOChr17g0816291.6	mRNA:Ha412HOChr17g0816291	NA	NA	SO:0000004	NA	NA	NA	NA
Ha412HOChr17	EuGene	exon	23205168	23205220	NA	-	NA	ID=exon:Ha412HOChr17g0816291.5;Parent=mRNA:Ha412HOChr17g0816291;Ontology_term=SO:0000004;	NA	exon:Ha412HOChr17g0816291.5	mRNA:Ha412HOChr17g0816291	NA	NA	SO:0000004	NA	NA	NA	NA
Ha412HOChr17	EuGene	exon	23205314	23205410	NA	-	NA	ID=exon:Ha412HOChr17g0816291.4;Parent=mRNA:Ha412HOChr17g0816291;Ontology_term=SO:0000004;	NA	exon:Ha412HOChr17g0816291.4	mRNA:Ha412HOChr17g0816291	NA	NA	SO:0000004	NA	NA	NA	NA
Ha412HOChr17	EuGene	exon	23205608	23205656	NA	-	NA	ID=exon:Ha412HOChr17g0816291.3;Parent=mRNA:Ha412HOChr17g0816291;Ontology_term=SO:0000004;	NA	exon:Ha412HOChr17g0816291.3	mRNA:Ha412HOChr17g0816291	NA	NA	SO:0000004	NA	NA	NA	NA
Ha412HOChr17	EuGene	exon	23206423	23206509	NA	-	NA	ID=exon:Ha412HOChr17g0816291.2;Parent=mRNA:Ha412HOChr17g0816291;Ontology_term=SO:0000004;	NA	exon:Ha412HOChr17g0816291.2	mRNA:Ha412HOChr17g0816291	NA	NA	SO:0000004	NA	NA	NA	NA
Ha412HOChr17	EuGene	exon	23206626	23207076	NA	-	NA	ID=exon:Ha412HOChr17g0816291.1;Parent=mRNA:Ha412HOChr17g0816291;Ontology_term=SO:0000200;	NA	exon:Ha412HOChr17g0816291.1	mRNA:Ha412HOChr17g0816291	NA	NA	SO:0000200	NA	NA	NA	NA
Ha412HOChr17	EuGene	exon	23207566	23207664	NA	-	NA	ID=exon:Ha412HOChr17g0816291.utr16;Parent=mRNA:Ha412HOChr17g0816291;Ontology_term=SO:0000204;	NA	exon:Ha412HOChr17g0816291.utr16	mRNA:Ha412HOChr17g0816291	NA	NA	SO:0000204	NA	NA	NA	NA
Ha412HOChr17	EuGene	three_prime_UTR	23204133	23204603	NA	-	NA	ID=three_prime_UTR:Ha412HOChr17g0816291.0;Parent=mRNA:Ha412HOChr17g0816291;Ontology_term=SO:0000205;est_cons=100.0;est_incons=0.0;	NA	three_prime_UTR:Ha412HOChr17g0816291.0	mRNA:Ha412HOChr17g0816291	NA	NA	SO:0000205	100.0	0.0	NA	NA
Ha412HOChr17	EuGene	CDS	23204604	23204897	NA	-	0	ID=CDS:Ha412HOChr17g0816291.7;Parent=mRNA:Ha412HOChr17g0816291;Ontology_term=SO:0000197;est_cons=100.0;est_incons=0.0;	NA	CDS:Ha412HOChr17g0816291.7	mRNA:Ha412HOChr17g0816291	NA	NA	SO:0000197	100.0	0.0	NA	NA
Ha412HOChr17	EuGene	CDS	23204977	23205039	NA	-	0	ID=CDS:Ha412HOChr17g0816291.6;Parent=mRNA:Ha412HOChr17g0816291;Ontology_term=SO:0000004;est_cons=100.0;est_incons=0.0;	NA	CDS:Ha412HOChr17g0816291.6	mRNA:Ha412HOChr17g0816291	NA	NA	SO:0000004	100.0	0.0	NA	NA
Ha412HOChr17	EuGene	CDS	23205168	23205220	NA	-	2	ID=CDS:Ha412HOChr17g0816291.5;Parent=mRNA:Ha412HOChr17g0816291;Ontology_term=SO:0000004;est_cons=100.0;est_incons=0.0;	NA	CDS:Ha412HOChr17g0816291.5	mRNA:Ha412HOChr17g0816291	NA	NA	SO:0000004	100.0	0.0	NA	NA
Ha412HOChr17	EuGene	CDS	23205314	23205410	NA	-	0	ID=CDS:Ha412HOChr17g0816291.4;Parent=mRNA:Ha412HOChr17g0816291;Ontology_term=SO:0000004;est_cons=100.0;est_incons=0.0;	NA	CDS:Ha412HOChr17g0816291.4	mRNA:Ha412HOChr17g0816291	NA	NA	SO:0000004	100.0	0.0	NA	NA
Ha412HOChr17	EuGene	CDS	23205608	23205656	NA	-	1	ID=CDS:Ha412HOChr17g0816291.3;Parent=mRNA:Ha412HOChr17g0816291;Ontology_term=SO:0000004;est_cons=100.0;est_incons=0.0;	NA	CDS:Ha412HOChr17g0816291.3	mRNA:Ha412HOChr17g0816291	NA	NA	SO:0000004	100.0	0.0	NA	NA
Ha412HOChr17	EuGene	CDS	23206423	23206509	NA	-	1	ID=CDS:Ha412HOChr17g0816291.2;Parent=mRNA:Ha412HOChr17g0816291;Ontology_term=SO:0000004;est_cons=100.0;est_incons=0.0;	NA	CDS:Ha412HOChr17g0816291.2	mRNA:Ha412HOChr17g0816291	NA	NA	SO:0000004	100.0	0.0	NA	NA
Ha412HOChr17	EuGene	CDS	23206626	23207065	NA	-	0	ID=CDS:Ha412HOChr17g0816291.1;Parent=mRNA:Ha412HOChr17g0816291;Ontology_term=SO:0000196;est_cons=100.0;est_incons=0.0;	NA	CDS:Ha412HOChr17g0816291.1	mRNA:Ha412HOChr17g0816291	NA	NA	SO:0000196	100.0	0.0	NA	NA
Ha412HOChr17	EuGene	five_prime_UTR	23207066	23207076	NA	-	NA	ID=five_prime_UTR:Ha412HOChr17g0816291.14;Parent=mRNA:Ha412HOChr17g0816291;Ontology_term=SO:0000204;est_cons=100.0;est_incons=0.0;	NA	five_prime_UTR:Ha412HOChr17g0816291.14	mRNA:Ha412HOChr17g0816291	NA	NA	SO:0000204	100.0	0.0	NA	NA
Ha412HOChr17	EuGene	five_prime_UTR	23207566	23207664	NA	-	NA	ID=five_prime_UTR:Ha412HOChr17g0816291.16;Parent=mRNA:Ha412HOChr17g0816291;Ontology_term=SO:0000204;est_cons=100.0;est_incons=0.0;	NA	five_prime_UTR:Ha412HOChr17g0816291.16	mRNA:Ha412HOChr17g0816291	NA	NA	SO:0000204	100.0	0.0	NA	NA
Ha412HOChr17	EuGene	gene	23210303	23211640	NA	-	NA	ID=gene:Ha412HOChr17g0816301;Name=Ha412HOChr17g0816301;locus_tag=Ha412HOChr17g0816301;	Ha412HOChr17g0816301	gene:Ha412HOChr17g0816301	NA	Ha412HOChr17g0816301	NA	NA	NA	NA	NA	NA
Ha412HOChr17	EuGene	mRNA	23210303	23211640	NA	-	NA	ID=mRNA:Ha412HOChr17g0816301;Parent=gene:Ha412HOChr17g0816301;Name=Ha412HOChr17g0816301;locus_tag=Ha412HOChr17g0816301;product=Putative%20F-box%20domain-containing%20protein;	Ha412HOChr17g0816301	mRNA:Ha412HOChr17g0816301	gene:Ha412HOChr17g0816301	Ha412HOChr17g0816301	Putative%20F-box%20domain-containing%20protein	NA	NA	NA	NA	NA
Ha412HOChr17	EuGene	exon	23210303	23211640	NA	-	NA	ID=exon:Ha412HOChr17g0816301.1;Parent=mRNA:Ha412HOChr17g0816301;Ontology_term=SO:0000147;	NA	exon:Ha412HOChr17g0816301.1	mRNA:Ha412HOChr17g0816301	NA	NA	SO:0000147	NA	NA	NA	NA
Ha412HOChr17	EuGene	three_prime_UTR	23210303	23210422	NA	-	NA	ID=three_prime_UTR:Ha412HOChr17g0816301.0;Parent=mRNA:Ha412HOChr17g0816301;Ontology_term=SO:0000205;est_cons=100.0;est_incons=0.0;	NA	three_prime_UTR:Ha412HOChr17g0816301.0	mRNA:Ha412HOChr17g0816301	NA	NA	SO:0000205	100.0	0.0	NA	NA
Ha412HOChr17	EuGene	CDS	23210423	23211526	NA	-	0	ID=CDS:Ha412HOChr17g0816301.1;Parent=mRNA:Ha412HOChr17g0816301;Ontology_term=SO:0005845;est_cons=100.0;est_incons=0.0;	NA	CDS:Ha412HOChr17g0816301.1	mRNA:Ha412HOChr17g0816301	NA	NA	SO:0005845	100.0	0.0	NA	NA
Ha412HOChr17	EuGene	five_prime_UTR	23211527	23211640	NA	-	NA	ID=five_prime_UTR:Ha412HOChr17g0816301.2;Parent=mRNA:Ha412HOChr17g0816301;Ontology_term=SO:0000204;est_cons=100.0;est_incons=0.0;	NA	five_prime_UTR:Ha412HOChr17g0816301.2	mRNA:Ha412HOChr17g0816301	NA	NA	SO:0000204	100.0	0.0	NA	NA
Ha412HOChr17	EuGene	gene	23212540	23215214	NA	+	NA	ID=gene:Ha412HOChr17g0816311;Name=Ha412HOChr17g0816311;locus_tag=Ha412HOChr17g0816311;	Ha412HOChr17g0816311	gene:Ha412HOChr17g0816311	NA	Ha412HOChr17g0816311	NA	NA	NA	NA	NA	NA
Ha412HOChr17	EuGene	ncRNA	23212540	23215214	NA	+	NA	ID=ncRNA:Ha412HOChr17g0816311;Parent=gene:Ha412HOChr17g0816311;Name=Ha412HOChr17g0816311;locus_tag=Ha412HOChr17g0816311;	Ha412HOChr17g0816311	ncRNA:Ha412HOChr17g0816311	gene:Ha412HOChr17g0816311	Ha412HOChr17g0816311	NA	NA	NA	NA	NA	NA
Ha412HOChr17	EuGene	exon	23212540	23212691	NA	+	NA	ID=ncRNA:Ha412HOChr17g0816311.ncrna0;Parent=ncRNA:Ha412HOChr17g0816311;Ontology_term=SO:0000655;est_cons=100.0;est_incons=0.0;	NA	ncRNA:Ha412HOChr17g0816311.ncrna0	ncRNA:Ha412HOChr17g0816311	NA	NA	SO:0000655	100.0	0.0	NA	NA
Ha412HOChr17	EuGene	exon	23213113	23213226	NA	+	NA	ID=ncRNA:Ha412HOChr17g0816311.ncrna2;Parent=ncRNA:Ha412HOChr17g0816311;Ontology_term=SO:0000655;est_cons=100.0;est_incons=0.0;	NA	ncRNA:Ha412HOChr17g0816311.ncrna2	ncRNA:Ha412HOChr17g0816311	NA	NA	SO:0000655	100.0	0.0	NA	NA
Ha412HOChr17	EuGene	exon	23213419	23213474	NA	+	NA	ID=ncRNA:Ha412HOChr17g0816311.ncrna4;Parent=ncRNA:Ha412HOChr17g0816311;Ontology_term=SO:0000655;est_cons=100.0;est_incons=0.0;	NA	ncRNA:Ha412HOChr17g0816311.ncrna4	ncRNA:Ha412HOChr17g0816311	NA	NA	SO:0000655	100.0	0.0	NA	NA
Ha412HOChr17	EuGene	exon	23214296	23214440	NA	+	NA	ID=ncRNA:Ha412HOChr17g0816311.ncrna6;Parent=ncRNA:Ha412HOChr17g0816311;Ontology_term=SO:0000655;est_cons=100.0;est_incons=0.0;	NA	ncRNA:Ha412HOChr17g0816311.ncrna6	ncRNA:Ha412HOChr17g0816311	NA	NA	SO:0000655	100.0	0.0	NA	NA
Ha412HOChr17	EuGene	exon	23214690	23214818	NA	+	NA	ID=ncRNA:Ha412HOChr17g0816311.ncrna8;Parent=ncRNA:Ha412HOChr17g0816311;Ontology_term=SO:0000655;est_cons=100.0;est_incons=0.0;	NA	ncRNA:Ha412HOChr17g0816311.ncrna8	ncRNA:Ha412HOChr17g0816311	NA	NA	SO:0000655	100.0	0.0	NA	NA
Ha412HOChr17	EuGene	exon	23214923	23215214	NA	+	NA	ID=ncRNA:Ha412HOChr17g0816311.ncrna10;Parent=ncRNA:Ha412HOChr17g0816311;Ontology_term=SO:0000655;est_cons=100.0;est_incons=0.0;	NA	ncRNA:Ha412HOChr17g0816311.ncrna10	ncRNA:Ha412HOChr17g0816311	NA	NA	SO:0000655	100.0	0.0	NA	NA
Ha412HOChr17	EuGene	gene	23214018	23214664	NA	-	NA	ID=gene:Ha412HOChr17g0816321;Name=Ha412HOChr17g0816321;locus_tag=Ha412HOChr17g0816321;	Ha412HOChr17g0816321	gene:Ha412HOChr17g0816321	NA	Ha412HOChr17g0816321	NA	NA	NA	NA	NA	NA
Ha412HOChr17	EuGene	mRNA	23214018	23214664	NA	-	NA	ID=mRNA:Ha412HOChr17g0816321;Parent=gene:Ha412HOChr17g0816321;Name=Ha412HOChr17g0816321;locus_tag=Ha412HOChr17g0816321;product=hypothetical%20protein;	Ha412HOChr17g0816321	mRNA:Ha412HOChr17g0816321	gene:Ha412HOChr17g0816321	Ha412HOChr17g0816321	hypothetical%20protein	NA	NA	NA	NA	NA
Ha412HOChr17	EuGene	exon	23214018	23214664	NA	-	NA	ID=exon:Ha412HOChr17g0816321.1;Parent=mRNA:Ha412HOChr17g0816321;Ontology_term=SO:0000147;	NA	exon:Ha412HOChr17g0816321.1	mRNA:Ha412HOChr17g0816321	NA	NA	SO:0000147	NA	NA	NA	NA
Ha412HOChr17	EuGene	CDS	23214018	23214263	NA	-	0	ID=CDS:Ha412HOChr17g0816321.1;Parent=mRNA:Ha412HOChr17g0816321;Ontology_term=SO:0005845;est_cons=14.6;est_incons=0.0;	NA	CDS:Ha412HOChr17g0816321.1	mRNA:Ha412HOChr17g0816321	NA	NA	SO:0005845	14.6	0.0	NA	NA
Ha412HOChr17	EuGene	five_prime_UTR	23214264	23214664	NA	-	NA	ID=five_prime_UTR:Ha412HOChr17g0816321.1;Parent=mRNA:Ha412HOChr17g0816321;Ontology_term=SO:0000204;est_cons=35.4;est_incons=0.0;	NA	five_prime_UTR:Ha412HOChr17g0816321.1	mRNA:Ha412HOChr17g0816321	NA	NA	SO:0000204	35.4	0.0	NA	NA
Ha412HOChr17	EuGene	gene	23285146	23288552	NA	+	NA	ID=gene:Ha412HOChr17g0816331;Name=Ha412HOChr17g0816331;locus_tag=Ha412HOChr17g0816331;	Ha412HOChr17g0816331	gene:Ha412HOChr17g0816331	NA	Ha412HOChr17g0816331	NA	NA	NA	NA	NA	NA
Ha412HOChr17	EuGene	mRNA	23285146	23288552	NA	+	NA	ID=mRNA:Ha412HOChr17g0816331;Parent=gene:Ha412HOChr17g0816331;Name=Ha412HOChr17g0816331;locus_tag=Ha412HOChr17g0816331;product=hypothetical%20protein;	Ha412HOChr17g0816331	mRNA:Ha412HOChr17g0816331	gene:Ha412HOChr17g0816331	Ha412HOChr17g0816331	hypothetical%20protein	NA	NA	NA	NA	NA
Ha412HOChr17	EuGene	exon	23285146	23285454	NA	+	NA	ID=exon:Ha412HOChr17g0816331.1;Parent=mRNA:Ha412HOChr17g0816331;Ontology_term=SO:0000200;	NA	exon:Ha412HOChr17g0816331.1	mRNA:Ha412HOChr17g0816331	NA	NA	SO:0000200	NA	NA	NA	NA
Ha412HOChr17	EuGene	exon	23285499	23285907	NA	+	NA	ID=exon:Ha412HOChr17g0816331.2;Parent=mRNA:Ha412HOChr17g0816331;Ontology_term=SO:0000004;	NA	exon:Ha412HOChr17g0816331.2	mRNA:Ha412HOChr17g0816331	NA	NA	SO:0000004	NA	NA	NA	NA
Ha412HOChr17	EuGene	exon	23286124	23287146	NA	+	NA	ID=exon:Ha412HOChr17g0816331.3;Parent=mRNA:Ha412HOChr17g0816331;Ontology_term=SO:0000004;	NA	exon:Ha412HOChr17g0816331.3	mRNA:Ha412HOChr17g0816331	NA	NA	SO:0000004	NA	NA	NA	NA
Ha412HOChr17	EuGene	exon	23287232	23287405	NA	+	NA	ID=exon:Ha412HOChr17g0816331.4;Parent=mRNA:Ha412HOChr17g0816331;Ontology_term=SO:0000004;	NA	exon:Ha412HOChr17g0816331.4	mRNA:Ha412HOChr17g0816331	NA	NA	SO:0000004	NA	NA	NA	NA
Ha412HOChr17	EuGene	exon	23287496	23287594	NA	+	NA	ID=exon:Ha412HOChr17g0816331.5;Parent=mRNA:Ha412HOChr17g0816331;Ontology_term=SO:0000004;	NA	exon:Ha412HOChr17g0816331.5	mRNA:Ha412HOChr17g0816331	NA	NA	SO:0000004	NA	NA	NA	NA
Ha412HOChr17	EuGene	exon	23287675	23287806	NA	+	NA	ID=exon:Ha412HOChr17g0816331.6;Parent=mRNA:Ha412HOChr17g0816331;Ontology_term=SO:0000004;	NA	exon:Ha412HOChr17g0816331.6	mRNA:Ha412HOChr17g0816331	NA	NA	SO:0000004	NA	NA	NA	NA
Ha412HOChr17	EuGene	exon	23287902	23288552	NA	+	NA	ID=exon:Ha412HOChr17g0816331.7;Parent=mRNA:Ha412HOChr17g0816331;Ontology_term=SO:0000202;	NA	exon:Ha412HOChr17g0816331.7	mRNA:Ha412HOChr17g0816331	NA	NA	SO:0000202	NA	NA	NA	NA
Ha412HOChr17	EuGene	five_prime_UTR	23285146	23285442	NA	+	NA	ID=five_prime_UTR:Ha412HOChr17g0816331.0;Parent=mRNA:Ha412HOChr17g0816331;Ontology_term=SO:0000204;est_cons=100.0;est_incons=0.0;	NA	five_prime_UTR:Ha412HOChr17g0816331.0	mRNA:Ha412HOChr17g0816331	NA	NA	SO:0000204	100.0	0.0	NA	NA
Ha412HOChr17	EuGene	CDS	23285443	23285454	NA	+	0	ID=CDS:Ha412HOChr17g0816331.1;Parent=mRNA:Ha412HOChr17g0816331;Ontology_term=SO:0000196;est_cons=100.0;est_incons=0.0;	NA	CDS:Ha412HOChr17g0816331.1	mRNA:Ha412HOChr17g0816331	NA	NA	SO:0000196	100.0	0.0	NA	NA
Ha412HOChr17	EuGene	CDS	23285499	23285907	NA	+	0	ID=CDS:Ha412HOChr17g0816331.2;Parent=mRNA:Ha412HOChr17g0816331;Ontology_term=SO:0000004;est_cons=100.0;est_incons=0.0;	NA	CDS:Ha412HOChr17g0816331.2	mRNA:Ha412HOChr17g0816331	NA	NA	SO:0000004	100.0	0.0	NA	NA
Ha412HOChr17	EuGene	CDS	23286124	23287146	NA	+	2	ID=CDS:Ha412HOChr17g0816331.3;Parent=mRNA:Ha412HOChr17g0816331;Ontology_term=SO:0000004;est_cons=100.0;est_incons=0.0;	NA	CDS:Ha412HOChr17g0816331.3	mRNA:Ha412HOChr17g0816331	NA	NA	SO:0000004	100.0	0.0	NA	NA
Ha412HOChr17	EuGene	CDS	23287232	23287405	NA	+	2	ID=CDS:Ha412HOChr17g0816331.4;Parent=mRNA:Ha412HOChr17g0816331;Ontology_term=SO:0000004;est_cons=100.0;est_incons=0.0;	NA	CDS:Ha412HOChr17g0816331.4	mRNA:Ha412HOChr17g0816331	NA	NA	SO:0000004	100.0	0.0	NA	NA
Ha412HOChr17	EuGene	CDS	23287496	23287594	NA	+	2	ID=CDS:Ha412HOChr17g0816331.5;Parent=mRNA:Ha412HOChr17g0816331;Ontology_term=SO:0000004;est_cons=100.0;est_incons=0.0;	NA	CDS:Ha412HOChr17g0816331.5	mRNA:Ha412HOChr17g0816331	NA	NA	SO:0000004	100.0	0.0	NA	NA
Ha412HOChr17	EuGene	CDS	23287675	23287806	NA	+	2	ID=CDS:Ha412HOChr17g0816331.6;Parent=mRNA:Ha412HOChr17g0816331;Ontology_term=SO:0000004;est_cons=100.0;est_incons=0.0;	NA	CDS:Ha412HOChr17g0816331.6	mRNA:Ha412HOChr17g0816331	NA	NA	SO:0000004	100.0	0.0	NA	NA
Ha412HOChr17	EuGene	CDS	23287902	23288380	NA	+	2	ID=CDS:Ha412HOChr17g0816331.7;Parent=mRNA:Ha412HOChr17g0816331;Ontology_term=SO:0000197;est_cons=100.0;est_incons=0.0;	NA	CDS:Ha412HOChr17g0816331.7	mRNA:Ha412HOChr17g0816331	NA	NA	SO:0000197	100.0	0.0	NA	NA
Ha412HOChr17	EuGene	three_prime_UTR	23288381	23288552	NA	+	NA	ID=three_prime_UTR:Ha412HOChr17g0816331.14;Parent=mRNA:Ha412HOChr17g0816331;Ontology_term=SO:0000205;est_cons=100.0;est_incons=0.0;	NA	three_prime_UTR:Ha412HOChr17g0816331.14	mRNA:Ha412HOChr17g0816331	NA	NA	SO:0000205	100.0	0.0	NA	NA
Ha412HOChr17	EuGene	gene	23290935	23297707	NA	+	NA	ID=gene:Ha412HOChr17g0816341;Name=Ha412HOChr17g0816341;locus_tag=Ha412HOChr17g0816341;	Ha412HOChr17g0816341	gene:Ha412HOChr17g0816341	NA	Ha412HOChr17g0816341	NA	NA	NA	NA	NA	NA
Ha412HOChr17	EuGene	mRNA	23290935	23297707	NA	+	NA	ID=mRNA:Ha412HOChr17g0816341;Parent=gene:Ha412HOChr17g0816341;Name=Ha412HOChr17g0816341;locus_tag=Ha412HOChr17g0816341;product=Putative%20DNA%20%28cytosine-5-%29-methyltransferase;Ontology_term=GO:0005634,GO:0003682,GO:0008168,GO:0032259;ec_number=2.1.1.37;	Ha412HOChr17g0816341	mRNA:Ha412HOChr17g0816341	gene:Ha412HOChr17g0816341	Ha412HOChr17g0816341	Putative%20DNA%20%28cytosine-5-%29-methyltransferase	GO:0005634,GO:0003682,GO:0008168,GO:0032259	NA	NA	2.1.1.37	NA
Ha412HOChr17	EuGene	exon	23290935	23291388	NA	+	NA	ID=exon:Ha412HOChr17g0816341.1;Parent=mRNA:Ha412HOChr17g0816341;Ontology_term=SO:0000200;	NA	exon:Ha412HOChr17g0816341.1	mRNA:Ha412HOChr17g0816341	NA	NA	SO:0000200	NA	NA	NA	NA
Ha412HOChr17	EuGene	exon	23292220	23292254	NA	+	NA	ID=exon:Ha412HOChr17g0816341.2;Parent=mRNA:Ha412HOChr17g0816341;Ontology_term=SO:0000004;	NA	exon:Ha412HOChr17g0816341.2	mRNA:Ha412HOChr17g0816341	NA	NA	SO:0000004	NA	NA	NA	NA
Ha412HOChr17	EuGene	exon	23292338	23292449	NA	+	NA	ID=exon:Ha412HOChr17g0816341.3;Parent=mRNA:Ha412HOChr17g0816341;Ontology_term=SO:0000004;	NA	exon:Ha412HOChr17g0816341.3	mRNA:Ha412HOChr17g0816341	NA	NA	SO:0000004	NA	NA	NA	NA
Ha412HOChr17	EuGene	exon	23292533	23292637	NA	+	NA	ID=exon:Ha412HOChr17g0816341.4;Parent=mRNA:Ha412HOChr17g0816341;Ontology_term=SO:0000004;	NA	exon:Ha412HOChr17g0816341.4	mRNA:Ha412HOChr17g0816341	NA	NA	SO:0000004	NA	NA	NA	NA
Ha412HOChr17	EuGene	exon	23292747	23292866	NA	+	NA	ID=exon:Ha412HOChr17g0816341.5;Parent=mRNA:Ha412HOChr17g0816341;Ontology_term=SO:0000004;	NA	exon:Ha412HOChr17g0816341.5	mRNA:Ha412HOChr17g0816341	NA	NA	SO:0000004	NA	NA	NA	NA
Ha412HOChr17	EuGene	exon	23292965	23293052	NA	+	NA	ID=exon:Ha412HOChr17g0816341.6;Parent=mRNA:Ha412HOChr17g0816341;Ontology_term=SO:0000004;	NA	exon:Ha412HOChr17g0816341.6	mRNA:Ha412HOChr17g0816341	NA	NA	SO:0000004	NA	NA	NA	NA
Ha412HOChr17	EuGene	exon	23293128	23293339	NA	+	NA	ID=exon:Ha412HOChr17g0816341.7;Parent=mRNA:Ha412HOChr17g0816341;Ontology_term=SO:0000004;	NA	exon:Ha412HOChr17g0816341.7	mRNA:Ha412HOChr17g0816341	NA	NA	SO:0000004	NA	NA	NA	NA
Ha412HOChr17	EuGene	exon	23293436	23293501	NA	+	NA	ID=exon:Ha412HOChr17g0816341.8;Parent=mRNA:Ha412HOChr17g0816341;Ontology_term=SO:0000004;	NA	exon:Ha412HOChr17g0816341.8	mRNA:Ha412HOChr17g0816341	NA	NA	SO:0000004	NA	NA	NA	NA
Ha412HOChr17	EuGene	exon	23293611	23293835	NA	+	NA	ID=exon:Ha412HOChr17g0816341.9;Parent=mRNA:Ha412HOChr17g0816341;Ontology_term=SO:0000004;	NA	exon:Ha412HOChr17g0816341.9	mRNA:Ha412HOChr17g0816341	NA	NA	SO:0000004	NA	NA	NA	NA
Ha412HOChr17	EuGene	exon	23293921	23293979	NA	+	NA	ID=exon:Ha412HOChr17g0816341.10;Parent=mRNA:Ha412HOChr17g0816341;Ontology_term=SO:0000004;	NA	exon:Ha412HOChr17g0816341.10	mRNA:Ha412HOChr17g0816341	NA	NA	SO:0000004	NA	NA	NA	NA
Ha412HOChr17	EuGene	exon	23294051	23294117	NA	+	NA	ID=exon:Ha412HOChr17g0816341.11;Parent=mRNA:Ha412HOChr17g0816341;Ontology_term=SO:0000004;	NA	exon:Ha412HOChr17g0816341.11	mRNA:Ha412HOChr17g0816341	NA	NA	SO:0000004	NA	NA	NA	NA
Ha412HOChr17	EuGene	exon	23294885	23295214	NA	+	NA	ID=exon:Ha412HOChr17g0816341.12;Parent=mRNA:Ha412HOChr17g0816341;Ontology_term=SO:0000004;	NA	exon:Ha412HOChr17g0816341.12	mRNA:Ha412HOChr17g0816341	NA	NA	SO:0000004	NA	NA	NA	NA
Ha412HOChr17	EuGene	exon	23295699	23295767	NA	+	NA	ID=exon:Ha412HOChr17g0816341.13;Parent=mRNA:Ha412HOChr17g0816341;Ontology_term=SO:0000004;	NA	exon:Ha412HOChr17g0816341.13	mRNA:Ha412HOChr17g0816341	NA	NA	SO:0000004	NA	NA	NA	NA
Ha412HOChr17	EuGene	exon	23295852	23295938	NA	+	NA	ID=exon:Ha412HOChr17g0816341.14;Parent=mRNA:Ha412HOChr17g0816341;Ontology_term=SO:0000004;	NA	exon:Ha412HOChr17g0816341.14	mRNA:Ha412HOChr17g0816341	NA	NA	SO:0000004	NA	NA	NA	NA
Ha412HOChr17	EuGene	exon	23296389	23296476	NA	+	NA	ID=exon:Ha412HOChr17g0816341.15;Parent=mRNA:Ha412HOChr17g0816341;Ontology_term=SO:0000004;	NA	exon:Ha412HOChr17g0816341.15	mRNA:Ha412HOChr17g0816341	NA	NA	SO:0000004	NA	NA	NA	NA
Ha412HOChr17	EuGene	exon	23296566	23296684	NA	+	NA	ID=exon:Ha412HOChr17g0816341.16;Parent=mRNA:Ha412HOChr17g0816341;Ontology_term=SO:0000004;	NA	exon:Ha412HOChr17g0816341.16	mRNA:Ha412HOChr17g0816341	NA	NA	SO:0000004	NA	NA	NA	NA
Ha412HOChr17	EuGene	exon	23296794	23296936	NA	+	NA	ID=exon:Ha412HOChr17g0816341.17;Parent=mRNA:Ha412HOChr17g0816341;Ontology_term=SO:0000004;	NA	exon:Ha412HOChr17g0816341.17	mRNA:Ha412HOChr17g0816341	NA	NA	SO:0000004	NA	NA	NA	NA
Ha412HOChr17	EuGene	exon	23297020	23297089	NA	+	NA	ID=exon:Ha412HOChr17g0816341.18;Parent=mRNA:Ha412HOChr17g0816341;Ontology_term=SO:0000004;	NA	exon:Ha412HOChr17g0816341.18	mRNA:Ha412HOChr17g0816341	NA	NA	SO:0000004	NA	NA	NA	NA
Ha412HOChr17	EuGene	exon	23297155	23297258	NA	+	NA	ID=exon:Ha412HOChr17g0816341.19;Parent=mRNA:Ha412HOChr17g0816341;Ontology_term=SO:0000004;	NA	exon:Ha412HOChr17g0816341.19	mRNA:Ha412HOChr17g0816341	NA	NA	SO:0000004	NA	NA	NA	NA
Ha412HOChr17	EuGene	exon	23297343	23297707	NA	+	NA	ID=exon:Ha412HOChr17g0816341.20;Parent=mRNA:Ha412HOChr17g0816341;Ontology_term=SO:0000202;	NA	exon:Ha412HOChr17g0816341.20	mRNA:Ha412HOChr17g0816341	NA	NA	SO:0000202	NA	NA	NA	NA
Ha412HOChr17	EuGene	five_prime_UTR	23290935	23291046	NA	+	NA	ID=five_prime_UTR:Ha412HOChr17g0816341.0;Parent=mRNA:Ha412HOChr17g0816341;Ontology_term=SO:0000204;est_cons=100.0;est_incons=0.0;	NA	five_prime_UTR:Ha412HOChr17g0816341.0	mRNA:Ha412HOChr17g0816341	NA	NA	SO:0000204	100.0	0.0	NA	NA
Ha412HOChr17	EuGene	CDS	23291047	23291388	NA	+	0	ID=CDS:Ha412HOChr17g0816341.1;Parent=mRNA:Ha412HOChr17g0816341;Ontology_term=SO:0000196;est_cons=100.0;est_incons=0.0;	NA	CDS:Ha412HOChr17g0816341.1	mRNA:Ha412HOChr17g0816341	NA	NA	SO:0000196	100.0	0.0	NA	NA
Ha412HOChr17	EuGene	CDS	23292220	23292254	NA	+	0	ID=CDS:Ha412HOChr17g0816341.2;Parent=mRNA:Ha412HOChr17g0816341;Ontology_term=SO:0000004;est_cons=100.0;est_incons=0.0;	NA	CDS:Ha412HOChr17g0816341.2	mRNA:Ha412HOChr17g0816341	NA	NA	SO:0000004	100.0	0.0	NA	NA
Ha412HOChr17	EuGene	CDS	23292338	23292449	NA	+	1	ID=CDS:Ha412HOChr17g0816341.3;Parent=mRNA:Ha412HOChr17g0816341;Ontology_term=SO:0000004;est_cons=100.0;est_incons=0.0;	NA	CDS:Ha412HOChr17g0816341.3	mRNA:Ha412HOChr17g0816341	NA	NA	SO:0000004	100.0	0.0	NA	NA
Ha412HOChr17	EuGene	CDS	23292533	23292637	NA	+	0	ID=CDS:Ha412HOChr17g0816341.4;Parent=mRNA:Ha412HOChr17g0816341;Ontology_term=SO:0000004;est_cons=100.0;est_incons=0.0;	NA	CDS:Ha412HOChr17g0816341.4	mRNA:Ha412HOChr17g0816341	NA	NA	SO:0000004	100.0	0.0	NA	NA
Ha412HOChr17	EuGene	CDS	23292747	23292866	NA	+	0	ID=CDS:Ha412HOChr17g0816341.5;Parent=mRNA:Ha412HOChr17g0816341;Ontology_term=SO:0000004;est_cons=100.0;est_incons=0.0;	NA	CDS:Ha412HOChr17g0816341.5	mRNA:Ha412HOChr17g0816341	NA	NA	SO:0000004	100.0	0.0	NA	NA
Ha412HOChr17	EuGene	CDS	23292965	23293052	NA	+	0	ID=CDS:Ha412HOChr17g0816341.6;Parent=mRNA:Ha412HOChr17g0816341;Ontology_term=SO:0000004;est_cons=100.0;est_incons=0.0;	NA	CDS:Ha412HOChr17g0816341.6	mRNA:Ha412HOChr17g0816341	NA	NA	SO:0000004	100.0	0.0	NA	NA
Ha412HOChr17	EuGene	CDS	23293128	23293339	NA	+	2	ID=CDS:Ha412HOChr17g0816341.7;Parent=mRNA:Ha412HOChr17g0816341;Ontology_term=SO:0000004;est_cons=100.0;est_incons=0.0;	NA	CDS:Ha412HOChr17g0816341.7	mRNA:Ha412HOChr17g0816341	NA	NA	SO:0000004	100.0	0.0	NA	NA
Ha412HOChr17	EuGene	CDS	23293436	23293501	NA	+	0	ID=CDS:Ha412HOChr17g0816341.8;Parent=mRNA:Ha412HOChr17g0816341;Ontology_term=SO:0000004;est_cons=100.0;est_incons=0.0;	NA	CDS:Ha412HOChr17g0816341.8	mRNA:Ha412HOChr17g0816341	NA	NA	SO:0000004	100.0	0.0	NA	NA
Ha412HOChr17	EuGene	CDS	23293611	23293835	NA	+	0	ID=CDS:Ha412HOChr17g0816341.9;Parent=mRNA:Ha412HOChr17g0816341;Ontology_term=SO:0000004;est_cons=100.0;est_incons=0.0;	NA	CDS:Ha412HOChr17g0816341.9	mRNA:Ha412HOChr17g0816341	NA	NA	SO:0000004	100.0	0.0	NA	NA
Ha412HOChr17	EuGene	CDS	23293921	23293979	NA	+	0	ID=CDS:Ha412HOChr17g0816341.10;Parent=mRNA:Ha412HOChr17g0816341;Ontology_term=SO:0000004;est_cons=100.0;est_incons=0.0;	NA	CDS:Ha412HOChr17g0816341.10	mRNA:Ha412HOChr17g0816341	NA	NA	SO:0000004	100.0	0.0	NA	NA
Ha412HOChr17	EuGene	CDS	23294051	23294117	NA	+	1	ID=CDS:Ha412HOChr17g0816341.11;Parent=mRNA:Ha412HOChr17g0816341;Ontology_term=SO:0000004;est_cons=100.0;est_incons=0.0;	NA	CDS:Ha412HOChr17g0816341.11	mRNA:Ha412HOChr17g0816341	NA	NA	SO:0000004	100.0	0.0	NA	NA
Ha412HOChr17	EuGene	CDS	23294885	23295214	NA	+	0	ID=CDS:Ha412HOChr17g0816341.12;Parent=mRNA:Ha412HOChr17g0816341;Ontology_term=SO:0000004;est_cons=100.0;est_incons=0.0;	NA	CDS:Ha412HOChr17g0816341.12	mRNA:Ha412HOChr17g0816341	NA	NA	SO:0000004	100.0	0.0	NA	NA
Ha412HOChr17	EuGene	CDS	23295699	23295767	NA	+	0	ID=CDS:Ha412HOChr17g0816341.13;Parent=mRNA:Ha412HOChr17g0816341;Ontology_term=SO:0000004;est_cons=100.0;est_incons=0.0;	NA	CDS:Ha412HOChr17g0816341.13	mRNA:Ha412HOChr17g0816341	NA	NA	SO:0000004	100.0	0.0	NA	NA
Ha412HOChr17	EuGene	CDS	23295852	23295938	NA	+	0	ID=CDS:Ha412HOChr17g0816341.14;Parent=mRNA:Ha412HOChr17g0816341;Ontology_term=SO:0000004;est_cons=100.0;est_incons=0.0;	NA	CDS:Ha412HOChr17g0816341.14	mRNA:Ha412HOChr17g0816341	NA	NA	SO:0000004	100.0	0.0	NA	NA
Ha412HOChr17	EuGene	CDS	23296389	23296476	NA	+	0	ID=CDS:Ha412HOChr17g0816341.15;Parent=mRNA:Ha412HOChr17g0816341;Ontology_term=SO:0000004;est_cons=100.0;est_incons=0.0;	NA	CDS:Ha412HOChr17g0816341.15	mRNA:Ha412HOChr17g0816341	NA	NA	SO:0000004	100.0	0.0	NA	NA
Ha412HOChr17	EuGene	CDS	23296566	23296684	NA	+	2	ID=CDS:Ha412HOChr17g0816341.16;Parent=mRNA:Ha412HOChr17g0816341;Ontology_term=SO:0000004;est_cons=100.0;est_incons=0.0;	NA	CDS:Ha412HOChr17g0816341.16	mRNA:Ha412HOChr17g0816341	NA	NA	SO:0000004	100.0	0.0	NA	NA
Ha412HOChr17	EuGene	CDS	23296794	23296936	NA	+	0	ID=CDS:Ha412HOChr17g0816341.17;Parent=mRNA:Ha412HOChr17g0816341;Ontology_term=SO:0000004;est_cons=100.0;est_incons=0.0;	NA	CDS:Ha412HOChr17g0816341.17	mRNA:Ha412HOChr17g0816341	NA	NA	SO:0000004	100.0	0.0	NA	NA
Ha412HOChr17	EuGene	CDS	23297020	23297089	NA	+	1	ID=CDS:Ha412HOChr17g0816341.18;Parent=mRNA:Ha412HOChr17g0816341;Ontology_term=SO:0000004;est_cons=100.0;est_incons=0.0;	NA	CDS:Ha412HOChr17g0816341.18	mRNA:Ha412HOChr17g0816341	NA	NA	SO:0000004	100.0	0.0	NA	NA
Ha412HOChr17	EuGene	CDS	23297155	23297258	NA	+	0	ID=CDS:Ha412HOChr17g0816341.19;Parent=mRNA:Ha412HOChr17g0816341;Ontology_term=SO:0000004;est_cons=100.0;est_incons=0.0;	NA	CDS:Ha412HOChr17g0816341.19	mRNA:Ha412HOChr17g0816341	NA	NA	SO:0000004	100.0	0.0	NA	NA
Ha412HOChr17	EuGene	CDS	23297343	23297517	NA	+	1	ID=CDS:Ha412HOChr17g0816341.20;Parent=mRNA:Ha412HOChr17g0816341;Ontology_term=SO:0000197;est_cons=100.0;est_incons=0.0;	NA	CDS:Ha412HOChr17g0816341.20	mRNA:Ha412HOChr17g0816341	NA	NA	SO:0000197	100.0	0.0	NA	NA
Ha412HOChr17	EuGene	three_prime_UTR	23297518	23297707	NA	+	NA	ID=three_prime_UTR:Ha412HOChr17g0816341.40;Parent=mRNA:Ha412HOChr17g0816341;Ontology_term=SO:0000205;est_cons=100.0;est_incons=0.0;	NA	three_prime_UTR:Ha412HOChr17g0816341.40	mRNA:Ha412HOChr17g0816341	NA	NA	SO:0000205	100.0	0.0	NA	NA
Ha412HOChr17	EuGene	gene	23300184	23301097	NA	+	NA	ID=gene:Ha412HOChr17g0816351;Name=Ha412HOChr17g0816351;locus_tag=Ha412HOChr17g0816351;	Ha412HOChr17g0816351	gene:Ha412HOChr17g0816351	NA	Ha412HOChr17g0816351	NA	NA	NA	NA	NA	NA
Ha412HOChr17	EuGene	mRNA	23300184	23301097	NA	+	NA	ID=mRNA:Ha412HOChr17g0816351;Parent=gene:Ha412HOChr17g0816351;Name=Ha412HOChr17g0816351;locus_tag=Ha412HOChr17g0816351;product=Putative%20Phytocyanin%20domain%2C%20cupredoxin;Ontology_term=GO:0016021,GO:0009055,GO:0022900;	Ha412HOChr17g0816351	mRNA:Ha412HOChr17g0816351	gene:Ha412HOChr17g0816351	Ha412HOChr17g0816351	Putative%20Phytocyanin%20domain%2C%20cupredoxin	GO:0016021,GO:0009055,GO:0022900	NA	NA	NA	NA
Ha412HOChr17	EuGene	exon	23300184	23300358	NA	+	NA	ID=exon:Ha412HOChr17g0816351.1;Parent=mRNA:Ha412HOChr17g0816351;Ontology_term=SO:0000200;	NA	exon:Ha412HOChr17g0816351.1	mRNA:Ha412HOChr17g0816351	NA	NA	SO:0000200	NA	NA	NA	NA
Ha412HOChr17	EuGene	exon	23300521	23300924	NA	+	NA	ID=exon:Ha412HOChr17g0816351.2;Parent=mRNA:Ha412HOChr17g0816351;Ontology_term=SO:0000004;	NA	exon:Ha412HOChr17g0816351.2	mRNA:Ha412HOChr17g0816351	NA	NA	SO:0000004	NA	NA	NA	NA
Ha412HOChr17	EuGene	exon	23301011	23301097	NA	+	NA	ID=exon:Ha412HOChr17g0816351.3;Parent=mRNA:Ha412HOChr17g0816351;Ontology_term=SO:0000202;	NA	exon:Ha412HOChr17g0816351.3	mRNA:Ha412HOChr17g0816351	NA	NA	SO:0000202	NA	NA	NA	NA
Ha412HOChr17	EuGene	CDS	23300184	23300358	NA	+	0	ID=CDS:Ha412HOChr17g0816351.1;Parent=mRNA:Ha412HOChr17g0816351;Ontology_term=SO:0000196;est_cons=0.0;est_incons=0.0;	NA	CDS:Ha412HOChr17g0816351.1	mRNA:Ha412HOChr17g0816351	NA	NA	SO:0000196	0.0	0.0	NA	NA
Ha412HOChr17	EuGene	CDS	23300521	23300924	NA	+	2	ID=CDS:Ha412HOChr17g0816351.2;Parent=mRNA:Ha412HOChr17g0816351;Ontology_term=SO:0000004;est_cons=0.0;est_incons=0.0;	NA	CDS:Ha412HOChr17g0816351.2	mRNA:Ha412HOChr17g0816351	NA	NA	SO:0000004	0.0	0.0	NA	NA
Ha412HOChr17	EuGene	CDS	23301011	23301097	NA	+	0	ID=CDS:Ha412HOChr17g0816351.3;Parent=mRNA:Ha412HOChr17g0816351;Ontology_term=SO:0000197;est_cons=0.0;est_incons=0.0;	NA	CDS:Ha412HOChr17g0816351.3	mRNA:Ha412HOChr17g0816351	NA	NA	SO:0000197	0.0	0.0	NA	NA
Ha412HOChr17	EuGene	gene	23303943	23306102	NA	-	NA	ID=gene:Ha412HOChr17g0816361;Name=Ha412HOChr17g0816361;locus_tag=Ha412HOChr17g0816361;	Ha412HOChr17g0816361	gene:Ha412HOChr17g0816361	NA	Ha412HOChr17g0816361	NA	NA	NA	NA	NA	NA
Ha412HOChr17	EuGene	mRNA	23303943	23306102	NA	-	NA	ID=mRNA:Ha412HOChr17g0816361;Parent=gene:Ha412HOChr17g0816361;Name=Ha412HOChr17g0816361;locus_tag=Ha412HOChr17g0816361;product=Putative%20tetratricopeptide-like%20helical%20domain%20superfamily;Ontology_term=GO:0009451;	Ha412HOChr17g0816361	mRNA:Ha412HOChr17g0816361	gene:Ha412HOChr17g0816361	Ha412HOChr17g0816361	Putative%20tetratricopeptide-like%20helical%20domain%20superfamily	GO:0009451	NA	NA	NA	NA
Ha412HOChr17	EuGene	exon	23303943	23306102	NA	-	NA	ID=exon:Ha412HOChr17g0816361.1;Parent=mRNA:Ha412HOChr17g0816361;Ontology_term=SO:0000147;	NA	exon:Ha412HOChr17g0816361.1	mRNA:Ha412HOChr17g0816361	NA	NA	SO:0000147	NA	NA	NA	NA
Ha412HOChr17	EuGene	CDS	23303943	23306102	NA	-	0	ID=CDS:Ha412HOChr17g0816361.1;Parent=mRNA:Ha412HOChr17g0816361;Ontology_term=SO:0005845;est_cons=0.0;est_incons=0.0;	NA	CDS:Ha412HOChr17g0816361.1	mRNA:Ha412HOChr17g0816361	NA	NA	SO:0005845	0.0	0.0	NA	NA
Ha412HOChr17	EuGene	gene	23359178	23359274	NA	+	NA	ID=gene:Ha412HOChr17g0816371;Name=Ha412HOChr17g0816371;locus_tag=Ha412HOChr17g0816371;rfam_acc=RF00353;rfam_id=snoR31_Z110_Z27;	Ha412HOChr17g0816371	gene:Ha412HOChr17g0816371	NA	Ha412HOChr17g0816371	NA	NA	NA	NA	NA	NA
Ha412HOChr17	EuGene	ncRNA	23359178	23359274	NA	+	NA	ID=ncRNA:Ha412HOChr17g0816371;Parent=gene:Ha412HOChr17g0816371;Name=Ha412HOChr17g0816371;locus_tag=Ha412HOChr17g0816371;rfam_acc=RF00353;rfam_id=snoR31_Z110_Z27;	Ha412HOChr17g0816371	ncRNA:Ha412HOChr17g0816371	gene:Ha412HOChr17g0816371	Ha412HOChr17g0816371	NA	NA	NA	NA	NA	NA
Ha412HOChr17	EuGene	gene	23375197	23381512	NA	-	NA	ID=gene:Ha412HOChr17g0816381;Name=Ha412HOChr17g0816381;locus_tag=Ha412HOChr17g0816381;	Ha412HOChr17g0816381	gene:Ha412HOChr17g0816381	NA	Ha412HOChr17g0816381	NA	NA	NA	NA	NA	NA
Ha412HOChr17	EuGene	mRNA	23375197	23381512	NA	-	NA	ID=mRNA:Ha412HOChr17g0816381;Parent=gene:Ha412HOChr17g0816381;Name=Ha412HOChr17g0816381;locus_tag=Ha412HOChr17g0816381;product=hypothetical%20protein;	Ha412HOChr17g0816381	mRNA:Ha412HOChr17g0816381	gene:Ha412HOChr17g0816381	Ha412HOChr17g0816381	hypothetical%20protein	NA	NA	NA	NA	NA
Ha412HOChr17	EuGene	exon	23375197	23375243	NA	-	NA	ID=exon:Ha412HOChr17g0816381.utr0;Parent=mRNA:Ha412HOChr17g0816381;Ontology_term=SO:0000205;	NA	exon:Ha412HOChr17g0816381.utr0	mRNA:Ha412HOChr17g0816381	NA	NA	SO:0000205	NA	NA	NA	NA
Ha412HOChr17	EuGene	exon	23379375	23379588	NA	-	NA	ID=exon:Ha412HOChr17g0816381.3;Parent=mRNA:Ha412HOChr17g0816381;Ontology_term=SO:0000202;	NA	exon:Ha412HOChr17g0816381.3	mRNA:Ha412HOChr17g0816381	NA	NA	SO:0000202	NA	NA	NA	NA
Ha412HOChr17	EuGene	exon	23380054	23380135	NA	-	NA	ID=exon:Ha412HOChr17g0816381.2;Parent=mRNA:Ha412HOChr17g0816381;Ontology_term=SO:0000004;	NA	exon:Ha412HOChr17g0816381.2	mRNA:Ha412HOChr17g0816381	NA	NA	SO:0000004	NA	NA	NA	NA
Ha412HOChr17	EuGene	exon	23380760	23381512	NA	-	NA	ID=exon:Ha412HOChr17g0816381.1;Parent=mRNA:Ha412HOChr17g0816381;Ontology_term=SO:0000200;	NA	exon:Ha412HOChr17g0816381.1	mRNA:Ha412HOChr17g0816381	NA	NA	SO:0000200	NA	NA	NA	NA
Ha412HOChr17	EuGene	three_prime_UTR	23375197	23375243	NA	-	NA	ID=three_prime_UTR:Ha412HOChr17g0816381.0;Parent=mRNA:Ha412HOChr17g0816381;Ontology_term=SO:0000205;est_cons=100.0;est_incons=0.0;	NA	three_prime_UTR:Ha412HOChr17g0816381.0	mRNA:Ha412HOChr17g0816381	NA	NA	SO:0000205	100.0	0.0	NA	NA
Ha412HOChr17	EuGene	three_prime_UTR	23379375	23379580	NA	-	NA	ID=three_prime_UTR:Ha412HOChr17g0816381.2;Parent=mRNA:Ha412HOChr17g0816381;Ontology_term=SO:0000205;est_cons=97.1;est_incons=2.9;	NA	three_prime_UTR:Ha412HOChr17g0816381.2	mRNA:Ha412HOChr17g0816381	NA	NA	SO:0000205	97.1	2.9	NA	NA
Ha412HOChr17	EuGene	CDS	23379581	23379588	NA	-	2	ID=CDS:Ha412HOChr17g0816381.3;Parent=mRNA:Ha412HOChr17g0816381;Ontology_term=SO:0000197;est_cons=100.0;est_incons=0.0;	NA	CDS:Ha412HOChr17g0816381.3	mRNA:Ha412HOChr17g0816381	NA	NA	SO:0000197	100.0	0.0	NA	NA
Ha412HOChr17	EuGene	CDS	23380054	23380135	NA	-	0	ID=CDS:Ha412HOChr17g0816381.2;Parent=mRNA:Ha412HOChr17g0816381;Ontology_term=SO:0000004;est_cons=100.0;est_incons=0.0;	NA	CDS:Ha412HOChr17g0816381.2	mRNA:Ha412HOChr17g0816381	NA	NA	SO:0000004	100.0	0.0	NA	NA
Ha412HOChr17	EuGene	CDS	23380760	23380936	NA	-	0	ID=CDS:Ha412HOChr17g0816381.1;Parent=mRNA:Ha412HOChr17g0816381;Ontology_term=SO:0000196;est_cons=100.0;est_incons=0.0;	NA	CDS:Ha412HOChr17g0816381.1	mRNA:Ha412HOChr17g0816381	NA	NA	SO:0000196	100.0	0.0	NA	NA
Ha412HOChr17	EuGene	five_prime_UTR	23380937	23381512	NA	-	NA	ID=five_prime_UTR:Ha412HOChr17g0816381.8;Parent=mRNA:Ha412HOChr17g0816381;Ontology_term=SO:0000204;est_cons=100.0;est_incons=0.0;	NA	five_prime_UTR:Ha412HOChr17g0816381.8	mRNA:Ha412HOChr17g0816381	NA	NA	SO:0000204	100.0	0.0	NA	NA
Ha412HOChr17	EuGene	gene	23408470	23410282	NA	-	NA	ID=gene:Ha412HOChr17g0816391;Name=Ha412HOChr17g0816391;locus_tag=Ha412HOChr17g0816391;	Ha412HOChr17g0816391	gene:Ha412HOChr17g0816391	NA	Ha412HOChr17g0816391	NA	NA	NA	NA	NA	NA
Ha412HOChr17	EuGene	mRNA	23408470	23410282	NA	-	NA	ID=mRNA:Ha412HOChr17g0816391;Parent=gene:Ha412HOChr17g0816391;Name=Ha412HOChr17g0816391;locus_tag=Ha412HOChr17g0816391;product=Putative%20transcription%20factor%20bHLH%20family;Ontology_term=GO:0090575,GO:0000977,GO:0003700,GO:0008134,GO:0046983,GO:0006357;	Ha412HOChr17g0816391	mRNA:Ha412HOChr17g0816391	gene:Ha412HOChr17g0816391	Ha412HOChr17g0816391	Putative%20transcription%20factor%20bHLH%20family	GO:0090575,GO:0000977,GO:0003700,GO:0008134,GO:0046983,GO:0006357	NA	NA	NA	NA
Ha412HOChr17	EuGene	exon	23408470	23408986	NA	-	NA	ID=exon:Ha412HOChr17g0816391.3;Parent=mRNA:Ha412HOChr17g0816391;Ontology_term=SO:0000202;	NA	exon:Ha412HOChr17g0816391.3	mRNA:Ha412HOChr17g0816391	NA	NA	SO:0000202	NA	NA	NA	NA
Ha412HOChr17	EuGene	exon	23409594	23409929	NA	-	NA	ID=exon:Ha412HOChr17g0816391.2;Parent=mRNA:Ha412HOChr17g0816391;Ontology_term=SO:0000004;	NA	exon:Ha412HOChr17g0816391.2	mRNA:Ha412HOChr17g0816391	NA	NA	SO:0000004	NA	NA	NA	NA
Ha412HOChr17	EuGene	exon	23410010	23410282	NA	-	NA	ID=exon:Ha412HOChr17g0816391.1;Parent=mRNA:Ha412HOChr17g0816391;Ontology_term=SO:0000200;	NA	exon:Ha412HOChr17g0816391.1	mRNA:Ha412HOChr17g0816391	NA	NA	SO:0000200	NA	NA	NA	NA
Ha412HOChr17	EuGene	three_prime_UTR	23408470	23408794	NA	-	NA	ID=three_prime_UTR:Ha412HOChr17g0816391.0;Parent=mRNA:Ha412HOChr17g0816391;Ontology_term=SO:0000205;est_cons=100.0;est_incons=0.0;	NA	three_prime_UTR:Ha412HOChr17g0816391.0	mRNA:Ha412HOChr17g0816391	NA	NA	SO:0000205	100.0	0.0	NA	NA
Ha412HOChr17	EuGene	CDS	23408795	23408986	NA	-	0	ID=CDS:Ha412HOChr17g0816391.3;Parent=mRNA:Ha412HOChr17g0816391;Ontology_term=SO:0000197;est_cons=100.0;est_incons=0.0;	NA	CDS:Ha412HOChr17g0816391.3	mRNA:Ha412HOChr17g0816391	NA	NA	SO:0000197	100.0	0.0	NA	NA
Ha412HOChr17	EuGene	CDS	23409594	23409929	NA	-	0	ID=CDS:Ha412HOChr17g0816391.2;Parent=mRNA:Ha412HOChr17g0816391;Ontology_term=SO:0000004;est_cons=100.0;est_incons=0.0;	NA	CDS:Ha412HOChr17g0816391.2	mRNA:Ha412HOChr17g0816391	NA	NA	SO:0000004	100.0	0.0	NA	NA
Ha412HOChr17	EuGene	CDS	23410010	23410147	NA	-	0	ID=CDS:Ha412HOChr17g0816391.1;Parent=mRNA:Ha412HOChr17g0816391;Ontology_term=SO:0000196;est_cons=100.0;est_incons=0.0;	NA	CDS:Ha412HOChr17g0816391.1	mRNA:Ha412HOChr17g0816391	NA	NA	SO:0000196	100.0	0.0	NA	NA
Ha412HOChr17	EuGene	five_prime_UTR	23410148	23410282	NA	-	NA	ID=five_prime_UTR:Ha412HOChr17g0816391.6;Parent=mRNA:Ha412HOChr17g0816391;Ontology_term=SO:0000204;est_cons=100.0;est_incons=0.0;	NA	five_prime_UTR:Ha412HOChr17g0816391.6	mRNA:Ha412HOChr17g0816391	NA	NA	SO:0000204	100.0	0.0	NA	NA
Ha412HOChr17	EuGene	gene	23589758	23593660	NA	-	NA	ID=gene:Ha412HOChr17g0816401;Name=Ha412HOChr17g0816401;locus_tag=Ha412HOChr17g0816401;	Ha412HOChr17g0816401	gene:Ha412HOChr17g0816401	NA	Ha412HOChr17g0816401	NA	NA	NA	NA	NA	NA
Ha412HOChr17	EuGene	mRNA	23589758	23593660	NA	-	NA	ID=mRNA:Ha412HOChr17g0816401;Parent=gene:Ha412HOChr17g0816401;Name=Ha412HOChr17g0816401;locus_tag=Ha412HOChr17g0816401;product=Putative%20protein-serine%2Fthreonine%20kinase%20CMGC-CDK-CRK7-CDK9%20family;Ontology_term=GO:0005886,GO:0004672,GO:0005524,GO:0006468;ec_number=2.7.11.-;	Ha412HOChr17g0816401	mRNA:Ha412HOChr17g0816401	gene:Ha412HOChr17g0816401	Ha412HOChr17g0816401	Putative%20protein-serine%2Fthreonine%20kinase%20CMGC-CDK-CRK7-CDK9%20family	GO:0005886,GO:0004672,GO:0005524,GO:0006468	NA	NA	2.7.11.-	NA
Ha412HOChr17	EuGene	exon	23589758	23590188	NA	-	NA	ID=exon:Ha412HOChr17g0816401.7;Parent=mRNA:Ha412HOChr17g0816401;Ontology_term=SO:0000202;	NA	exon:Ha412HOChr17g0816401.7	mRNA:Ha412HOChr17g0816401	NA	NA	SO:0000202	NA	NA	NA	NA
Ha412HOChr17	EuGene	exon	23590275	23590623	NA	-	NA	ID=exon:Ha412HOChr17g0816401.6;Parent=mRNA:Ha412HOChr17g0816401;Ontology_term=SO:0000004;	NA	exon:Ha412HOChr17g0816401.6	mRNA:Ha412HOChr17g0816401	NA	NA	SO:0000004	NA	NA	NA	NA
Ha412HOChr17	EuGene	exon	23590735	23590835	NA	-	NA	ID=exon:Ha412HOChr17g0816401.5;Parent=mRNA:Ha412HOChr17g0816401;Ontology_term=SO:0000004;	NA	exon:Ha412HOChr17g0816401.5	mRNA:Ha412HOChr17g0816401	NA	NA	SO:0000004	NA	NA	NA	NA
Ha412HOChr17	EuGene	exon	23591247	23591474	NA	-	NA	ID=exon:Ha412HOChr17g0816401.4;Parent=mRNA:Ha412HOChr17g0816401;Ontology_term=SO:0000004;	NA	exon:Ha412HOChr17g0816401.4	mRNA:Ha412HOChr17g0816401	NA	NA	SO:0000004	NA	NA	NA	NA
Ha412HOChr17	EuGene	exon	23591553	23591870	NA	-	NA	ID=exon:Ha412HOChr17g0816401.3;Parent=mRNA:Ha412HOChr17g0816401;Ontology_term=SO:0000004;	NA	exon:Ha412HOChr17g0816401.3	mRNA:Ha412HOChr17g0816401	NA	NA	SO:0000004	NA	NA	NA	NA
Ha412HOChr17	EuGene	exon	23592333	23592617	NA	-	NA	ID=exon:Ha412HOChr17g0816401.2;Parent=mRNA:Ha412HOChr17g0816401;Ontology_term=SO:0000004;	NA	exon:Ha412HOChr17g0816401.2	mRNA:Ha412HOChr17g0816401	NA	NA	SO:0000004	NA	NA	NA	NA
Ha412HOChr17	EuGene	exon	23592723	23593660	NA	-	NA	ID=exon:Ha412HOChr17g0816401.1;Parent=mRNA:Ha412HOChr17g0816401;Ontology_term=SO:0000200;	NA	exon:Ha412HOChr17g0816401.1	mRNA:Ha412HOChr17g0816401	NA	NA	SO:0000200	NA	NA	NA	NA
Ha412HOChr17	EuGene	three_prime_UTR	23589758	23589987	NA	-	NA	ID=three_prime_UTR:Ha412HOChr17g0816401.0;Parent=mRNA:Ha412HOChr17g0816401;Ontology_term=SO:0000205;est_cons=100.0;est_incons=0.0;	NA	three_prime_UTR:Ha412HOChr17g0816401.0	mRNA:Ha412HOChr17g0816401	NA	NA	SO:0000205	100.0	0.0	NA	NA
Ha412HOChr17	EuGene	CDS	23589988	23590188	NA	-	0	ID=CDS:Ha412HOChr17g0816401.7;Parent=mRNA:Ha412HOChr17g0816401;Ontology_term=SO:0000197;est_cons=100.0;est_incons=0.0;	NA	CDS:Ha412HOChr17g0816401.7	mRNA:Ha412HOChr17g0816401	NA	NA	SO:0000197	100.0	0.0	NA	NA
Ha412HOChr17	EuGene	CDS	23590275	23590623	NA	-	1	ID=CDS:Ha412HOChr17g0816401.6;Parent=mRNA:Ha412HOChr17g0816401;Ontology_term=SO:0000004;est_cons=100.0;est_incons=0.0;	NA	CDS:Ha412HOChr17g0816401.6	mRNA:Ha412HOChr17g0816401	NA	NA	SO:0000004	100.0	0.0	NA	NA
Ha412HOChr17	EuGene	CDS	23590735	23590835	NA	-	0	ID=CDS:Ha412HOChr17g0816401.5;Parent=mRNA:Ha412HOChr17g0816401;Ontology_term=SO:0000004;est_cons=100.0;est_incons=0.0;	NA	CDS:Ha412HOChr17g0816401.5	mRNA:Ha412HOChr17g0816401	NA	NA	SO:0000004	100.0	0.0	NA	NA
Ha412HOChr17	EuGene	CDS	23591247	23591474	NA	-	0	ID=CDS:Ha412HOChr17g0816401.4;Parent=mRNA:Ha412HOChr17g0816401;Ontology_term=SO:0000004;est_cons=100.0;est_incons=0.0;	NA	CDS:Ha412HOChr17g0816401.4	mRNA:Ha412HOChr17g0816401	NA	NA	SO:0000004	100.0	0.0	NA	NA
Ha412HOChr17	EuGene	CDS	23591553	23591870	NA	-	0	ID=CDS:Ha412HOChr17g0816401.3;Parent=mRNA:Ha412HOChr17g0816401;Ontology_term=SO:0000004;est_cons=81.8;est_incons=18.2;	NA	CDS:Ha412HOChr17g0816401.3	mRNA:Ha412HOChr17g0816401	NA	NA	SO:0000004	81.8	18.2	NA	NA
Ha412HOChr17	EuGene	CDS	23592333	23592617	NA	-	0	ID=CDS:Ha412HOChr17g0816401.2;Parent=mRNA:Ha412HOChr17g0816401;Ontology_term=SO:0000004;est_cons=100.0;est_incons=0.0;	NA	CDS:Ha412HOChr17g0816401.2	mRNA:Ha412HOChr17g0816401	NA	NA	SO:0000004	100.0	0.0	NA	NA
Ha412HOChr17	EuGene	CDS	23592723	23593064	NA	-	0	ID=CDS:Ha412HOChr17g0816401.1;Parent=mRNA:Ha412HOChr17g0816401;Ontology_term=SO:0000196;est_cons=100.0;est_incons=0.0;	NA	CDS:Ha412HOChr17g0816401.1	mRNA:Ha412HOChr17g0816401	NA	NA	SO:0000196	100.0	0.0	NA	NA
Ha412HOChr17	EuGene	five_prime_UTR	23593065	23593660	NA	-	NA	ID=five_prime_UTR:Ha412HOChr17g0816401.14;Parent=mRNA:Ha412HOChr17g0816401;Ontology_term=SO:0000204;est_cons=100.0;est_incons=0.0;	NA	five_prime_UTR:Ha412HOChr17g0816401.14	mRNA:Ha412HOChr17g0816401	NA	NA	SO:0000204	100.0	0.0	NA	NA
Ha412HOChr17	EuGene	gene	23591139	23592400	NA	+	NA	ID=gene:Ha412HOChr17g0816411;Name=Ha412HOChr17g0816411;locus_tag=Ha412HOChr17g0816411;	Ha412HOChr17g0816411	gene:Ha412HOChr17g0816411	NA	Ha412HOChr17g0816411	NA	NA	NA	NA	NA	NA
Ha412HOChr17	EuGene	mRNA	23591139	23592400	NA	+	NA	ID=mRNA:Ha412HOChr17g0816411;Parent=gene:Ha412HOChr17g0816411;Name=Ha412HOChr17g0816411;locus_tag=Ha412HOChr17g0816411;product=hypothetical%20protein;	Ha412HOChr17g0816411	mRNA:Ha412HOChr17g0816411	gene:Ha412HOChr17g0816411	Ha412HOChr17g0816411	hypothetical%20protein	NA	NA	NA	NA	NA
Ha412HOChr17	EuGene	exon	23591139	23591872	NA	+	NA	ID=exon:Ha412HOChr17g0816411.1;Parent=mRNA:Ha412HOChr17g0816411;Ontology_term=SO:0000147;	NA	exon:Ha412HOChr17g0816411.1	mRNA:Ha412HOChr17g0816411	NA	NA	SO:0000147	NA	NA	NA	NA
Ha412HOChr17	EuGene	exon	23592330	23592400	NA	+	NA	ID=exon:Ha412HOChr17g0816411.utr3;Parent=mRNA:Ha412HOChr17g0816411;Ontology_term=SO:0000205;	NA	exon:Ha412HOChr17g0816411.utr3	mRNA:Ha412HOChr17g0816411	NA	NA	SO:0000205	NA	NA	NA	NA
Ha412HOChr17	EuGene	CDS	23591139	23591303	NA	+	0	ID=CDS:Ha412HOChr17g0816411.1;Parent=mRNA:Ha412HOChr17g0816411;Ontology_term=SO:0005845;est_cons=34.5;est_incons=0.0;	NA	CDS:Ha412HOChr17g0816411.1	mRNA:Ha412HOChr17g0816411	NA	NA	SO:0005845	34.5	0.0	NA	NA
Ha412HOChr17	EuGene	three_prime_UTR	23591304	23591872	NA	+	NA	ID=three_prime_UTR:Ha412HOChr17g0816411.1;Parent=mRNA:Ha412HOChr17g0816411;Ontology_term=SO:0000205;est_cons=86.6;est_incons=13.4;	NA	three_prime_UTR:Ha412HOChr17g0816411.1	mRNA:Ha412HOChr17g0816411	NA	NA	SO:0000205	86.6	13.4	NA	NA
Ha412HOChr17	EuGene	three_prime_UTR	23592330	23592400	NA	+	NA	ID=three_prime_UTR:Ha412HOChr17g0816411.3;Parent=mRNA:Ha412HOChr17g0816411;Ontology_term=SO:0000205;est_cons=100.0;est_incons=0.0;	NA	three_prime_UTR:Ha412HOChr17g0816411.3	mRNA:Ha412HOChr17g0816411	NA	NA	SO:0000205	100.0	0.0	NA	NA
Ha412HOChr17	EuGene	gene	23617839	23619784	NA	-	NA	ID=gene:Ha412HOChr17g0816421;Name=Ha412HOChr17g0816421;locus_tag=Ha412HOChr17g0816421;	Ha412HOChr17g0816421	gene:Ha412HOChr17g0816421	NA	Ha412HOChr17g0816421	NA	NA	NA	NA	NA	NA
Ha412HOChr17	EuGene	mRNA	23617839	23619784	NA	-	NA	ID=mRNA:Ha412HOChr17g0816421;Parent=gene:Ha412HOChr17g0816421;Name=Ha412HOChr17g0816421;locus_tag=Ha412HOChr17g0816421;product=hypothetical%20protein;	Ha412HOChr17g0816421	mRNA:Ha412HOChr17g0816421	gene:Ha412HOChr17g0816421	Ha412HOChr17g0816421	hypothetical%20protein	NA	NA	NA	NA	NA
Ha412HOChr17	EuGene	exon	23617839	23618081	NA	-	NA	ID=exon:Ha412HOChr17g0816421.utr0;Parent=mRNA:Ha412HOChr17g0816421;Ontology_term=SO:0000205;	NA	exon:Ha412HOChr17g0816421.utr0	mRNA:Ha412HOChr17g0816421	NA	NA	SO:0000205	NA	NA	NA	NA
Ha412HOChr17	EuGene	exon	23618852	23618909	NA	-	NA	ID=exon:Ha412HOChr17g0816421.utr2;Parent=mRNA:Ha412HOChr17g0816421;Ontology_term=SO:0000205;	NA	exon:Ha412HOChr17g0816421.utr2	mRNA:Ha412HOChr17g0816421	NA	NA	SO:0000205	NA	NA	NA	NA
Ha412HOChr17	EuGene	exon	23619419	23619784	NA	-	NA	ID=exon:Ha412HOChr17g0816421.1;Parent=mRNA:Ha412HOChr17g0816421;Ontology_term=SO:0000147;	NA	exon:Ha412HOChr17g0816421.1	mRNA:Ha412HOChr17g0816421	NA	NA	SO:0000147	NA	NA	NA	NA
Ha412HOChr17	EuGene	three_prime_UTR	23617839	23618081	NA	-	NA	ID=three_prime_UTR:Ha412HOChr17g0816421.0;Parent=mRNA:Ha412HOChr17g0816421;Ontology_term=SO:0000205;est_cons=100.0;est_incons=0.0;	NA	three_prime_UTR:Ha412HOChr17g0816421.0	mRNA:Ha412HOChr17g0816421	NA	NA	SO:0000205	100.0	0.0	NA	NA
Ha412HOChr17	EuGene	three_prime_UTR	23618852	23618909	NA	-	NA	ID=three_prime_UTR:Ha412HOChr17g0816421.2;Parent=mRNA:Ha412HOChr17g0816421;Ontology_term=SO:0000205;est_cons=100.0;est_incons=0.0;	NA	three_prime_UTR:Ha412HOChr17g0816421.2	mRNA:Ha412HOChr17g0816421	NA	NA	SO:0000205	100.0	0.0	NA	NA
Ha412HOChr17	EuGene	three_prime_UTR	23619419	23619485	NA	-	NA	ID=three_prime_UTR:Ha412HOChr17g0816421.4;Parent=mRNA:Ha412HOChr17g0816421;Ontology_term=SO:0000205;est_cons=100.0;est_incons=0.0;	NA	three_prime_UTR:Ha412HOChr17g0816421.4	mRNA:Ha412HOChr17g0816421	NA	NA	SO:0000205	100.0	0.0	NA	NA
Ha412HOChr17	EuGene	CDS	23619486	23619665	NA	-	0	ID=CDS:Ha412HOChr17g0816421.1;Parent=mRNA:Ha412HOChr17g0816421;Ontology_term=SO:0005845;est_cons=100.0;est_incons=0.0;	NA	CDS:Ha412HOChr17g0816421.1	mRNA:Ha412HOChr17g0816421	NA	NA	SO:0005845	100.0	0.0	NA	NA
Ha412HOChr17	EuGene	five_prime_UTR	23619666	23619784	NA	-	NA	ID=five_prime_UTR:Ha412HOChr17g0816421.6;Parent=mRNA:Ha412HOChr17g0816421;Ontology_term=SO:0000204;est_cons=100.0;est_incons=0.0;	NA	five_prime_UTR:Ha412HOChr17g0816421.6	mRNA:Ha412HOChr17g0816421	NA	NA	SO:0000204	100.0	0.0	NA	NA
Ha412HOChr17	EuGene	gene	23647770	23648509	NA	-	NA	ID=gene:Ha412HOChr17g0816431;Name=Ha412HOChr17g0816431;locus_tag=Ha412HOChr17g0816431;	Ha412HOChr17g0816431	gene:Ha412HOChr17g0816431	NA	Ha412HOChr17g0816431	NA	NA	NA	NA	NA	NA
Ha412HOChr17	EuGene	mRNA	23647770	23648509	NA	-	NA	ID=mRNA:Ha412HOChr17g0816431;Parent=gene:Ha412HOChr17g0816431;Name=Ha412HOChr17g0816431;locus_tag=Ha412HOChr17g0816431;product=hypothetical%20protein;Ontology_term=GO:0016021;	Ha412HOChr17g0816431	mRNA:Ha412HOChr17g0816431	gene:Ha412HOChr17g0816431	Ha412HOChr17g0816431	hypothetical%20protein	GO:0016021	NA	NA	NA	NA
Ha412HOChr17	EuGene	exon	23647770	23647898	NA	-	NA	ID=exon:Ha412HOChr17g0816431.2;Parent=mRNA:Ha412HOChr17g0816431;Ontology_term=SO:0000202;	NA	exon:Ha412HOChr17g0816431.2	mRNA:Ha412HOChr17g0816431	NA	NA	SO:0000202	NA	NA	NA	NA
Ha412HOChr17	EuGene	exon	23648283	23648391	NA	-	NA	ID=exon:Ha412HOChr17g0816431.1;Parent=mRNA:Ha412HOChr17g0816431;Ontology_term=SO:0000200;	NA	exon:Ha412HOChr17g0816431.1	mRNA:Ha412HOChr17g0816431	NA	NA	SO:0000200	NA	NA	NA	NA
Ha412HOChr17	EuGene	exon	23648486	23648509	NA	-	NA	ID=exon:Ha412HOChr17g0816431.utr5;Parent=mRNA:Ha412HOChr17g0816431;Ontology_term=SO:0000204;	NA	exon:Ha412HOChr17g0816431.utr5	mRNA:Ha412HOChr17g0816431	NA	NA	SO:0000204	NA	NA	NA	NA
Ha412HOChr17	EuGene	CDS	23647770	23647898	NA	-	0	ID=CDS:Ha412HOChr17g0816431.2;Parent=mRNA:Ha412HOChr17g0816431;Ontology_term=SO:0000197;est_cons=82.2;est_incons=0.0;	NA	CDS:Ha412HOChr17g0816431.2	mRNA:Ha412HOChr17g0816431	NA	NA	SO:0000197	82.2	0.0	NA	NA
Ha412HOChr17	EuGene	CDS	23648283	23648372	NA	-	0	ID=CDS:Ha412HOChr17g0816431.1;Parent=mRNA:Ha412HOChr17g0816431;Ontology_term=SO:0000196;est_cons=100.0;est_incons=0.0;	NA	CDS:Ha412HOChr17g0816431.1	mRNA:Ha412HOChr17g0816431	NA	NA	SO:0000196	100.0	0.0	NA	NA
Ha412HOChr17	EuGene	five_prime_UTR	23648373	23648391	NA	-	NA	ID=five_prime_UTR:Ha412HOChr17g0816431.3;Parent=mRNA:Ha412HOChr17g0816431;Ontology_term=SO:0000204;est_cons=100.0;est_incons=0.0;	NA	five_prime_UTR:Ha412HOChr17g0816431.3	mRNA:Ha412HOChr17g0816431	NA	NA	SO:0000204	100.0	0.0	NA	NA
Ha412HOChr17	EuGene	five_prime_UTR	23648486	23648509	NA	-	NA	ID=five_prime_UTR:Ha412HOChr17g0816431.5;Parent=mRNA:Ha412HOChr17g0816431;Ontology_term=SO:0000204;est_cons=100.0;est_incons=0.0;	NA	five_prime_UTR:Ha412HOChr17g0816431.5	mRNA:Ha412HOChr17g0816431	NA	NA	SO:0000204	100.0	0.0	NA	NA
Ha412HOChr17	EuGene	gene	23656478	23658064	NA	+	NA	ID=gene:Ha412HOChr17g0816441;Name=Ha412HOChr17g0816441;locus_tag=Ha412HOChr17g0816441;	Ha412HOChr17g0816441	gene:Ha412HOChr17g0816441	NA	Ha412HOChr17g0816441	NA	NA	NA	NA	NA	NA
Ha412HOChr17	EuGene	mRNA	23656478	23658064	NA	+	NA	ID=mRNA:Ha412HOChr17g0816441;Parent=gene:Ha412HOChr17g0816441;Name=Ha412HOChr17g0816441;locus_tag=Ha412HOChr17g0816441;product=hypothetical%20protein;	Ha412HOChr17g0816441	mRNA:Ha412HOChr17g0816441	gene:Ha412HOChr17g0816441	Ha412HOChr17g0816441	hypothetical%20protein	NA	NA	NA	NA	NA
Ha412HOChr17	EuGene	exon	23656478	23656518	NA	+	NA	ID=exon:Ha412HOChr17g0816441.1;Parent=mRNA:Ha412HOChr17g0816441;Ontology_term=SO:0000200;	NA	exon:Ha412HOChr17g0816441.1	mRNA:Ha412HOChr17g0816441	NA	NA	SO:0000200	NA	NA	NA	NA
Ha412HOChr17	EuGene	exon	23656675	23658064	NA	+	NA	ID=exon:Ha412HOChr17g0816441.2;Parent=mRNA:Ha412HOChr17g0816441;Ontology_term=SO:0000202;	NA	exon:Ha412HOChr17g0816441.2	mRNA:Ha412HOChr17g0816441	NA	NA	SO:0000202	NA	NA	NA	NA
Ha412HOChr17	EuGene	CDS	23656478	23656518	NA	+	0	ID=CDS:Ha412HOChr17g0816441.1;Parent=mRNA:Ha412HOChr17g0816441;Ontology_term=SO:0000196;est_cons=0.0;est_incons=0.0;	NA	CDS:Ha412HOChr17g0816441.1	mRNA:Ha412HOChr17g0816441	NA	NA	SO:0000196	0.0	0.0	NA	NA
Ha412HOChr17	EuGene	CDS	23656675	23656792	NA	+	1	ID=CDS:Ha412HOChr17g0816441.2;Parent=mRNA:Ha412HOChr17g0816441;Ontology_term=SO:0000197;est_cons=50.8;est_incons=0.0;	NA	CDS:Ha412HOChr17g0816441.2	mRNA:Ha412HOChr17g0816441	NA	NA	SO:0000197	50.8	0.0	NA	NA
Ha412HOChr17	EuGene	three_prime_UTR	23656793	23658064	NA	+	NA	ID=three_prime_UTR:Ha412HOChr17g0816441.3;Parent=mRNA:Ha412HOChr17g0816441;Ontology_term=SO:0000205;est_cons=88.7;est_incons=11.3;	NA	three_prime_UTR:Ha412HOChr17g0816441.3	mRNA:Ha412HOChr17g0816441	NA	NA	SO:0000205	88.7	11.3	NA	NA
Ha412HOChr17	EuGene	gene	23670912	23671350	NA	+	NA	ID=gene:Ha412HOChr17g0816451;Name=Ha412HOChr17g0816451;locus_tag=Ha412HOChr17g0816451;	Ha412HOChr17g0816451	gene:Ha412HOChr17g0816451	NA	Ha412HOChr17g0816451	NA	NA	NA	NA	NA	NA
Ha412HOChr17	EuGene	mRNA	23670912	23671350	NA	+	NA	ID=mRNA:Ha412HOChr17g0816451;Parent=gene:Ha412HOChr17g0816451;Name=Ha412HOChr17g0816451;locus_tag=Ha412HOChr17g0816451;product=hypothetical%20protein;	Ha412HOChr17g0816451	mRNA:Ha412HOChr17g0816451	gene:Ha412HOChr17g0816451	Ha412HOChr17g0816451	hypothetical%20protein	NA	NA	NA	NA	NA
Ha412HOChr17	EuGene	exon	23670912	23671350	NA	+	NA	ID=exon:Ha412HOChr17g0816451.1;Parent=mRNA:Ha412HOChr17g0816451;Ontology_term=SO:0000147;	NA	exon:Ha412HOChr17g0816451.1	mRNA:Ha412HOChr17g0816451	NA	NA	SO:0000147	NA	NA	NA	NA
Ha412HOChr17	EuGene	five_prime_UTR	23670912	23670991	NA	+	NA	ID=five_prime_UTR:Ha412HOChr17g0816451.0;Parent=mRNA:Ha412HOChr17g0816451;Ontology_term=SO:0000204;est_cons=100.0;est_incons=0.0;	NA	five_prime_UTR:Ha412HOChr17g0816451.0	mRNA:Ha412HOChr17g0816451	NA	NA	SO:0000204	100.0	0.0	NA	NA
Ha412HOChr17	EuGene	CDS	23670992	23671168	NA	+	0	ID=CDS:Ha412HOChr17g0816451.1;Parent=mRNA:Ha412HOChr17g0816451;Ontology_term=SO:0005845;est_cons=100.0;est_incons=0.0;	NA	CDS:Ha412HOChr17g0816451.1	mRNA:Ha412HOChr17g0816451	NA	NA	SO:0005845	100.0	0.0	NA	NA
Ha412HOChr17	EuGene	three_prime_UTR	23671169	23671350	NA	+	NA	ID=three_prime_UTR:Ha412HOChr17g0816451.2;Parent=mRNA:Ha412HOChr17g0816451;Ontology_term=SO:0000205;est_cons=100.0;est_incons=0.0;	NA	three_prime_UTR:Ha412HOChr17g0816451.2	mRNA:Ha412HOChr17g0816451	NA	NA	SO:0000205	100.0	0.0	NA	NA
Ha412HOChr17	EuGene	gene	23735995	23741870	NA	-	NA	ID=gene:Ha412HOChr17g0816461;Name=Ha412HOChr17g0816461;locus_tag=Ha412HOChr17g0816461;	Ha412HOChr17g0816461	gene:Ha412HOChr17g0816461	NA	Ha412HOChr17g0816461	NA	NA	NA	NA	NA	NA
Ha412HOChr17	EuGene	mRNA	23735995	23741870	NA	-	NA	ID=mRNA:Ha412HOChr17g0816461;Parent=gene:Ha412HOChr17g0816461;Name=Ha412HOChr17g0816461;locus_tag=Ha412HOChr17g0816461;product=Putative%201%2C3-beta-glucan%20synthase;Ontology_term=GO:0000148,GO:0016021,GO:0003843,GO:0006075;ec_number=2.4.1.34;	Ha412HOChr17g0816461	mRNA:Ha412HOChr17g0816461	gene:Ha412HOChr17g0816461	Ha412HOChr17g0816461	Putative%201%2C3-beta-glucan%20synthase	GO:0000148,GO:0016021,GO:0003843,GO:0006075	NA	NA	2.4.1.34	NA
Ha412HOChr17	EuGene	exon	23735995	23736318	NA	-	NA	ID=exon:Ha412HOChr17g0816461.utr0;Parent=mRNA:Ha412HOChr17g0816461;Ontology_term=SO:0000205;	NA	exon:Ha412HOChr17g0816461.utr0	mRNA:Ha412HOChr17g0816461	NA	NA	SO:0000205	NA	NA	NA	NA
Ha412HOChr17	EuGene	exon	23736403	23741870	NA	-	NA	ID=exon:Ha412HOChr17g0816461.1;Parent=mRNA:Ha412HOChr17g0816461;Ontology_term=SO:0000147;	NA	exon:Ha412HOChr17g0816461.1	mRNA:Ha412HOChr17g0816461	NA	NA	SO:0000147	NA	NA	NA	NA
Ha412HOChr17	EuGene	three_prime_UTR	23735995	23736318	NA	-	NA	ID=three_prime_UTR:Ha412HOChr17g0816461.0;Parent=mRNA:Ha412HOChr17g0816461;Ontology_term=SO:0000205;est_cons=100.0;est_incons=0.0;	NA	three_prime_UTR:Ha412HOChr17g0816461.0	mRNA:Ha412HOChr17g0816461	NA	NA	SO:0000205	100.0	0.0	NA	NA
Ha412HOChr17	EuGene	three_prime_UTR	23736403	23736421	NA	-	NA	ID=three_prime_UTR:Ha412HOChr17g0816461.2;Parent=mRNA:Ha412HOChr17g0816461;Ontology_term=SO:0000205;est_cons=100.0;est_incons=0.0;	NA	three_prime_UTR:Ha412HOChr17g0816461.2	mRNA:Ha412HOChr17g0816461	NA	NA	SO:0000205	100.0	0.0	NA	NA
Ha412HOChr17	EuGene	CDS	23736422	23741722	NA	-	0	ID=CDS:Ha412HOChr17g0816461.1;Parent=mRNA:Ha412HOChr17g0816461;Ontology_term=SO:0005845;est_cons=100.0;est_incons=0.0;	NA	CDS:Ha412HOChr17g0816461.1	mRNA:Ha412HOChr17g0816461	NA	NA	SO:0005845	100.0	0.0	NA	NA
Ha412HOChr17	EuGene	five_prime_UTR	23741723	23741870	NA	-	NA	ID=five_prime_UTR:Ha412HOChr17g0816461.4;Parent=mRNA:Ha412HOChr17g0816461;Ontology_term=SO:0000204;est_cons=100.0;est_incons=0.0;	NA	five_prime_UTR:Ha412HOChr17g0816461.4	mRNA:Ha412HOChr17g0816461	NA	NA	SO:0000204	100.0	0.0	NA	NA
Ha412HOChr17	EuGene	gene	23752026	23760239	NA	-	NA	ID=gene:Ha412HOChr17g0816471;Name=Ha412HOChr17g0816471;locus_tag=Ha412HOChr17g0816471;	Ha412HOChr17g0816471	gene:Ha412HOChr17g0816471	NA	Ha412HOChr17g0816471	NA	NA	NA	NA	NA	NA
Ha412HOChr17	EuGene	mRNA	23752026	23760239	NA	-	NA	ID=mRNA:Ha412HOChr17g0816471;Parent=gene:Ha412HOChr17g0816471;Name=Ha412HOChr17g0816471;locus_tag=Ha412HOChr17g0816471;product=Putative%20armadillo-like%20helical%2C%2026S%20proteasome%20non-ATPase%20regulatory%20subunit%20RPN1;Ontology_term=GO:0008540,GO:0050790,GO:0042176,GO:0030234;	Ha412HOChr17g0816471	mRNA:Ha412HOChr17g0816471	gene:Ha412HOChr17g0816471	Ha412HOChr17g0816471	Putative%20armadillo-like%20helical%2C%2026S%20proteasome%20non-ATPase%20regulatory%20subunit%20RPN1	GO:0008540,GO:0050790,GO:0042176,GO:0030234	NA	NA	NA	NA
Ha412HOChr17	EuGene	exon	23752026	23752818	NA	-	NA	ID=exon:Ha412HOChr17g0816471.23;Parent=mRNA:Ha412HOChr17g0816471;Ontology_term=SO:0000202;	NA	exon:Ha412HOChr17g0816471.23	mRNA:Ha412HOChr17g0816471	NA	NA	SO:0000202	NA	NA	NA	NA
Ha412HOChr17	EuGene	exon	23752910	23753088	NA	-	NA	ID=exon:Ha412HOChr17g0816471.22;Parent=mRNA:Ha412HOChr17g0816471;Ontology_term=SO:0000004;	NA	exon:Ha412HOChr17g0816471.22	mRNA:Ha412HOChr17g0816471	NA	NA	SO:0000004	NA	NA	NA	NA
Ha412HOChr17	EuGene	exon	23753174	23753282	NA	-	NA	ID=exon:Ha412HOChr17g0816471.21;Parent=mRNA:Ha412HOChr17g0816471;Ontology_term=SO:0000004;	NA	exon:Ha412HOChr17g0816471.21	mRNA:Ha412HOChr17g0816471	NA	NA	SO:0000004	NA	NA	NA	NA
Ha412HOChr17	EuGene	exon	23753796	23753881	NA	-	NA	ID=exon:Ha412HOChr17g0816471.20;Parent=mRNA:Ha412HOChr17g0816471;Ontology_term=SO:0000004;	NA	exon:Ha412HOChr17g0816471.20	mRNA:Ha412HOChr17g0816471	NA	NA	SO:0000004	NA	NA	NA	NA
Ha412HOChr17	EuGene	exon	23753977	23754366	NA	-	NA	ID=exon:Ha412HOChr17g0816471.19;Parent=mRNA:Ha412HOChr17g0816471;Ontology_term=SO:0000004;	NA	exon:Ha412HOChr17g0816471.19	mRNA:Ha412HOChr17g0816471	NA	NA	SO:0000004	NA	NA	NA	NA
Ha412HOChr17	EuGene	exon	23754440	23754553	NA	-	NA	ID=exon:Ha412HOChr17g0816471.18;Parent=mRNA:Ha412HOChr17g0816471;Ontology_term=SO:0000004;	NA	exon:Ha412HOChr17g0816471.18	mRNA:Ha412HOChr17g0816471	NA	NA	SO:0000004	NA	NA	NA	NA
Ha412HOChr17	EuGene	exon	23755231	23755452	NA	-	NA	ID=exon:Ha412HOChr17g0816471.17;Parent=mRNA:Ha412HOChr17g0816471;Ontology_term=SO:0000004;	NA	exon:Ha412HOChr17g0816471.17	mRNA:Ha412HOChr17g0816471	NA	NA	SO:0000004	NA	NA	NA	NA
Ha412HOChr17	EuGene	exon	23755530	23755634	NA	-	NA	ID=exon:Ha412HOChr17g0816471.16;Parent=mRNA:Ha412HOChr17g0816471;Ontology_term=SO:0000004;	NA	exon:Ha412HOChr17g0816471.16	mRNA:Ha412HOChr17g0816471	NA	NA	SO:0000004	NA	NA	NA	NA
Ha412HOChr17	EuGene	exon	23755718	23755858	NA	-	NA	ID=exon:Ha412HOChr17g0816471.15;Parent=mRNA:Ha412HOChr17g0816471;Ontology_term=SO:0000004;	NA	exon:Ha412HOChr17g0816471.15	mRNA:Ha412HOChr17g0816471	NA	NA	SO:0000004	NA	NA	NA	NA
Ha412HOChr17	EuGene	exon	23755962	23756063	NA	-	NA	ID=exon:Ha412HOChr17g0816471.14;Parent=mRNA:Ha412HOChr17g0816471;Ontology_term=SO:0000004;	NA	exon:Ha412HOChr17g0816471.14	mRNA:Ha412HOChr17g0816471	NA	NA	SO:0000004	NA	NA	NA	NA
Ha412HOChr17	EuGene	exon	23756146	23756253	NA	-	NA	ID=exon:Ha412HOChr17g0816471.13;Parent=mRNA:Ha412HOChr17g0816471;Ontology_term=SO:0000004;	NA	exon:Ha412HOChr17g0816471.13	mRNA:Ha412HOChr17g0816471	NA	NA	SO:0000004	NA	NA	NA	NA
Ha412HOChr17	EuGene	exon	23756341	23756499	NA	-	NA	ID=exon:Ha412HOChr17g0816471.12;Parent=mRNA:Ha412HOChr17g0816471;Ontology_term=SO:0000004;	NA	exon:Ha412HOChr17g0816471.12	mRNA:Ha412HOChr17g0816471	NA	NA	SO:0000004	NA	NA	NA	NA
Ha412HOChr17	EuGene	exon	23756582	23756656	NA	-	NA	ID=exon:Ha412HOChr17g0816471.11;Parent=mRNA:Ha412HOChr17g0816471;Ontology_term=SO:0000004;	NA	exon:Ha412HOChr17g0816471.11	mRNA:Ha412HOChr17g0816471	NA	NA	SO:0000004	NA	NA	NA	NA
Ha412HOChr17	EuGene	exon	23756762	23756876	NA	-	NA	ID=exon:Ha412HOChr17g0816471.10;Parent=mRNA:Ha412HOChr17g0816471;Ontology_term=SO:0000004;	NA	exon:Ha412HOChr17g0816471.10	mRNA:Ha412HOChr17g0816471	NA	NA	SO:0000004	NA	NA	NA	NA
Ha412HOChr17	EuGene	exon	23757124	23757206	NA	-	NA	ID=exon:Ha412HOChr17g0816471.9;Parent=mRNA:Ha412HOChr17g0816471;Ontology_term=SO:0000004;	NA	exon:Ha412HOChr17g0816471.9	mRNA:Ha412HOChr17g0816471	NA	NA	SO:0000004	NA	NA	NA	NA
Ha412HOChr17	EuGene	exon	23757289	23757327	NA	-	NA	ID=exon:Ha412HOChr17g0816471.8;Parent=mRNA:Ha412HOChr17g0816471;Ontology_term=SO:0000004;	NA	exon:Ha412HOChr17g0816471.8	mRNA:Ha412HOChr17g0816471	NA	NA	SO:0000004	NA	NA	NA	NA
Ha412HOChr17	EuGene	exon	23757450	23757515	NA	-	NA	ID=exon:Ha412HOChr17g0816471.7;Parent=mRNA:Ha412HOChr17g0816471;Ontology_term=SO:0000004;	NA	exon:Ha412HOChr17g0816471.7	mRNA:Ha412HOChr17g0816471	NA	NA	SO:0000004	NA	NA	NA	NA
Ha412HOChr17	EuGene	exon	23757617	23757659	NA	-	NA	ID=exon:Ha412HOChr17g0816471.6;Parent=mRNA:Ha412HOChr17g0816471;Ontology_term=SO:0000004;	NA	exon:Ha412HOChr17g0816471.6	mRNA:Ha412HOChr17g0816471	NA	NA	SO:0000004	NA	NA	NA	NA
Ha412HOChr17	EuGene	exon	23757925	23757992	NA	-	NA	ID=exon:Ha412HOChr17g0816471.5;Parent=mRNA:Ha412HOChr17g0816471;Ontology_term=SO:0000004;	NA	exon:Ha412HOChr17g0816471.5	mRNA:Ha412HOChr17g0816471	NA	NA	SO:0000004	NA	NA	NA	NA
Ha412HOChr17	EuGene	exon	23758076	23758135	NA	-	NA	ID=exon:Ha412HOChr17g0816471.4;Parent=mRNA:Ha412HOChr17g0816471;Ontology_term=SO:0000004;	NA	exon:Ha412HOChr17g0816471.4	mRNA:Ha412HOChr17g0816471	NA	NA	SO:0000004	NA	NA	NA	NA
Ha412HOChr17	EuGene	exon	23758220	23758340	NA	-	NA	ID=exon:Ha412HOChr17g0816471.3;Parent=mRNA:Ha412HOChr17g0816471;Ontology_term=SO:0000004;	NA	exon:Ha412HOChr17g0816471.3	mRNA:Ha412HOChr17g0816471	NA	NA	SO:0000004	NA	NA	NA	NA
Ha412HOChr17	EuGene	exon	23759288	23759388	NA	-	NA	ID=exon:Ha412HOChr17g0816471.2;Parent=mRNA:Ha412HOChr17g0816471;Ontology_term=SO:0000004;	NA	exon:Ha412HOChr17g0816471.2	mRNA:Ha412HOChr17g0816471	NA	NA	SO:0000004	NA	NA	NA	NA
Ha412HOChr17	EuGene	exon	23759466	23759830	NA	-	NA	ID=exon:Ha412HOChr17g0816471.1;Parent=mRNA:Ha412HOChr17g0816471;Ontology_term=SO:0000200;	NA	exon:Ha412HOChr17g0816471.1	mRNA:Ha412HOChr17g0816471	NA	NA	SO:0000200	NA	NA	NA	NA
Ha412HOChr17	EuGene	exon	23759935	23760239	NA	-	NA	ID=exon:Ha412HOChr17g0816471.utr48;Parent=mRNA:Ha412HOChr17g0816471;Ontology_term=SO:0000204;	NA	exon:Ha412HOChr17g0816471.utr48	mRNA:Ha412HOChr17g0816471	NA	NA	SO:0000204	NA	NA	NA	NA
Ha412HOChr17	EuGene	three_prime_UTR	23752026	23752742	NA	-	NA	ID=three_prime_UTR:Ha412HOChr17g0816471.0;Parent=mRNA:Ha412HOChr17g0816471;Ontology_term=SO:0000205;est_cons=100.0;est_incons=0.0;	NA	three_prime_UTR:Ha412HOChr17g0816471.0	mRNA:Ha412HOChr17g0816471	NA	NA	SO:0000205	100.0	0.0	NA	NA
Ha412HOChr17	EuGene	CDS	23752743	23752818	NA	-	1	ID=CDS:Ha412HOChr17g0816471.23;Parent=mRNA:Ha412HOChr17g0816471;Ontology_term=SO:0000197;est_cons=100.0;est_incons=0.0;	NA	CDS:Ha412HOChr17g0816471.23	mRNA:Ha412HOChr17g0816471	NA	NA	SO:0000197	100.0	0.0	NA	NA
Ha412HOChr17	EuGene	CDS	23752910	23753088	NA	-	0	ID=CDS:Ha412HOChr17g0816471.22;Parent=mRNA:Ha412HOChr17g0816471;Ontology_term=SO:0000004;est_cons=100.0;est_incons=0.0;	NA	CDS:Ha412HOChr17g0816471.22	mRNA:Ha412HOChr17g0816471	NA	NA	SO:0000004	100.0	0.0	NA	NA
Ha412HOChr17	EuGene	CDS	23753174	23753282	NA	-	1	ID=CDS:Ha412HOChr17g0816471.21;Parent=mRNA:Ha412HOChr17g0816471;Ontology_term=SO:0000004;est_cons=100.0;est_incons=0.0;	NA	CDS:Ha412HOChr17g0816471.21	mRNA:Ha412HOChr17g0816471	NA	NA	SO:0000004	100.0	0.0	NA	NA
Ha412HOChr17	EuGene	CDS	23753796	23753881	NA	-	0	ID=CDS:Ha412HOChr17g0816471.20;Parent=mRNA:Ha412HOChr17g0816471;Ontology_term=SO:0000004;est_cons=100.0;est_incons=0.0;	NA	CDS:Ha412HOChr17g0816471.20	mRNA:Ha412HOChr17g0816471	NA	NA	SO:0000004	100.0	0.0	NA	NA
Ha412HOChr17	EuGene	CDS	23753977	23754366	NA	-	0	ID=CDS:Ha412HOChr17g0816471.19;Parent=mRNA:Ha412HOChr17g0816471;Ontology_term=SO:0000004;est_cons=100.0;est_incons=0.0;	NA	CDS:Ha412HOChr17g0816471.19	mRNA:Ha412HOChr17g0816471	NA	NA	SO:0000004	100.0	0.0	NA	NA
Ha412HOChr17	EuGene	CDS	23754440	23754553	NA	-	0	ID=CDS:Ha412HOChr17g0816471.18;Parent=mRNA:Ha412HOChr17g0816471;Ontology_term=SO:0000004;est_cons=100.0;est_incons=0.0;	NA	CDS:Ha412HOChr17g0816471.18	mRNA:Ha412HOChr17g0816471	NA	NA	SO:0000004	100.0	0.0	NA	NA
Ha412HOChr17	EuGene	CDS	23755231	23755452	NA	-	0	ID=CDS:Ha412HOChr17g0816471.17;Parent=mRNA:Ha412HOChr17g0816471;Ontology_term=SO:0000004;est_cons=100.0;est_incons=0.0;	NA	CDS:Ha412HOChr17g0816471.17	mRNA:Ha412HOChr17g0816471	NA	NA	SO:0000004	100.0	0.0	NA	NA
Ha412HOChr17	EuGene	CDS	23755530	23755634	NA	-	0	ID=CDS:Ha412HOChr17g0816471.16;Parent=mRNA:Ha412HOChr17g0816471;Ontology_term=SO:0000004;est_cons=100.0;est_incons=0.0;	NA	CDS:Ha412HOChr17g0816471.16	mRNA:Ha412HOChr17g0816471	NA	NA	SO:0000004	100.0	0.0	NA	NA
Ha412HOChr17	EuGene	CDS	23755718	23755858	NA	-	0	ID=CDS:Ha412HOChr17g0816471.15;Parent=mRNA:Ha412HOChr17g0816471;Ontology_term=SO:0000004;est_cons=100.0;est_incons=0.0;	NA	CDS:Ha412HOChr17g0816471.15	mRNA:Ha412HOChr17g0816471	NA	NA	SO:0000004	100.0	0.0	NA	NA
Ha412HOChr17	EuGene	CDS	23755962	23756063	NA	-	0	ID=CDS:Ha412HOChr17g0816471.14;Parent=mRNA:Ha412HOChr17g0816471;Ontology_term=SO:0000004;est_cons=100.0;est_incons=0.0;	NA	CDS:Ha412HOChr17g0816471.14	mRNA:Ha412HOChr17g0816471	NA	NA	SO:0000004	100.0	0.0	NA	NA
Ha412HOChr17	EuGene	CDS	23756146	23756253	NA	-	0	ID=CDS:Ha412HOChr17g0816471.13;Parent=mRNA:Ha412HOChr17g0816471;Ontology_term=SO:0000004;est_cons=100.0;est_incons=0.0;	NA	CDS:Ha412HOChr17g0816471.13	mRNA:Ha412HOChr17g0816471	NA	NA	SO:0000004	100.0	0.0	NA	NA
Ha412HOChr17	EuGene	CDS	23756341	23756499	NA	-	0	ID=CDS:Ha412HOChr17g0816471.12;Parent=mRNA:Ha412HOChr17g0816471;Ontology_term=SO:0000004;est_cons=100.0;est_incons=0.0;	NA	CDS:Ha412HOChr17g0816471.12	mRNA:Ha412HOChr17g0816471	NA	NA	SO:0000004	100.0	0.0	NA	NA
Ha412HOChr17	EuGene	CDS	23756582	23756656	NA	-	0	ID=CDS:Ha412HOChr17g0816471.11;Parent=mRNA:Ha412HOChr17g0816471;Ontology_term=SO:0000004;est_cons=100.0;est_incons=0.0;	NA	CDS:Ha412HOChr17g0816471.11	mRNA:Ha412HOChr17g0816471	NA	NA	SO:0000004	100.0	0.0	NA	NA
Ha412HOChr17	EuGene	CDS	23756762	23756876	NA	-	1	ID=CDS:Ha412HOChr17g0816471.10;Parent=mRNA:Ha412HOChr17g0816471;Ontology_term=SO:0000004;est_cons=100.0;est_incons=0.0;	NA	CDS:Ha412HOChr17g0816471.10	mRNA:Ha412HOChr17g0816471	NA	NA	SO:0000004	100.0	0.0	NA	NA
Ha412HOChr17	EuGene	CDS	23757124	23757206	NA	-	0	ID=CDS:Ha412HOChr17g0816471.9;Parent=mRNA:Ha412HOChr17g0816471;Ontology_term=SO:0000004;est_cons=100.0;est_incons=0.0;	NA	CDS:Ha412HOChr17g0816471.9	mRNA:Ha412HOChr17g0816471	NA	NA	SO:0000004	100.0	0.0	NA	NA
Ha412HOChr17	EuGene	CDS	23757289	23757327	NA	-	0	ID=CDS:Ha412HOChr17g0816471.8;Parent=mRNA:Ha412HOChr17g0816471;Ontology_term=SO:0000004;est_cons=100.0;est_incons=0.0;	NA	CDS:Ha412HOChr17g0816471.8	mRNA:Ha412HOChr17g0816471	NA	NA	SO:0000004	100.0	0.0	NA	NA
Ha412HOChr17	EuGene	CDS	23757450	23757515	NA	-	0	ID=CDS:Ha412HOChr17g0816471.7;Parent=mRNA:Ha412HOChr17g0816471;Ontology_term=SO:0000004;est_cons=100.0;est_incons=0.0;	NA	CDS:Ha412HOChr17g0816471.7	mRNA:Ha412HOChr17g0816471	NA	NA	SO:0000004	100.0	0.0	NA	NA
Ha412HOChr17	EuGene	CDS	23757617	23757659	NA	-	1	ID=CDS:Ha412HOChr17g0816471.6;Parent=mRNA:Ha412HOChr17g0816471;Ontology_term=SO:0000004;est_cons=100.0;est_incons=0.0;	NA	CDS:Ha412HOChr17g0816471.6	mRNA:Ha412HOChr17g0816471	NA	NA	SO:0000004	100.0	0.0	NA	NA
Ha412HOChr17	EuGene	CDS	23757925	23757992	NA	-	0	ID=CDS:Ha412HOChr17g0816471.5;Parent=mRNA:Ha412HOChr17g0816471;Ontology_term=SO:0000004;est_cons=100.0;est_incons=0.0;	NA	CDS:Ha412HOChr17g0816471.5	mRNA:Ha412HOChr17g0816471	NA	NA	SO:0000004	100.0	0.0	NA	NA
Ha412HOChr17	EuGene	CDS	23758076	23758135	NA	-	0	ID=CDS:Ha412HOChr17g0816471.4;Parent=mRNA:Ha412HOChr17g0816471;Ontology_term=SO:0000004;est_cons=100.0;est_incons=0.0;	NA	CDS:Ha412HOChr17g0816471.4	mRNA:Ha412HOChr17g0816471	NA	NA	SO:0000004	100.0	0.0	NA	NA
Ha412HOChr17	EuGene	CDS	23758220	23758340	NA	-	1	ID=CDS:Ha412HOChr17g0816471.3;Parent=mRNA:Ha412HOChr17g0816471;Ontology_term=SO:0000004;est_cons=100.0;est_incons=0.0;	NA	CDS:Ha412HOChr17g0816471.3	mRNA:Ha412HOChr17g0816471	NA	NA	SO:0000004	100.0	0.0	NA	NA
Ha412HOChr17	EuGene	CDS	23759288	23759388	NA	-	0	ID=CDS:Ha412HOChr17g0816471.2;Parent=mRNA:Ha412HOChr17g0816471;Ontology_term=SO:0000004;est_cons=100.0;est_incons=0.0;	NA	CDS:Ha412HOChr17g0816471.2	mRNA:Ha412HOChr17g0816471	NA	NA	SO:0000004	100.0	0.0	NA	NA
Ha412HOChr17	EuGene	CDS	23759466	23759594	NA	-	0	ID=CDS:Ha412HOChr17g0816471.1;Parent=mRNA:Ha412HOChr17g0816471;Ontology_term=SO:0000196;est_cons=100.0;est_incons=0.0;	NA	CDS:Ha412HOChr17g0816471.1	mRNA:Ha412HOChr17g0816471	NA	NA	SO:0000196	100.0	0.0	NA	NA
Ha412HOChr17	EuGene	five_prime_UTR	23759595	23759830	NA	-	NA	ID=five_prime_UTR:Ha412HOChr17g0816471.46;Parent=mRNA:Ha412HOChr17g0816471;Ontology_term=SO:0000204;est_cons=100.0;est_incons=0.0;	NA	five_prime_UTR:Ha412HOChr17g0816471.46	mRNA:Ha412HOChr17g0816471	NA	NA	SO:0000204	100.0	0.0	NA	NA
Ha412HOChr17	EuGene	five_prime_UTR	23759935	23760239	NA	-	NA	ID=five_prime_UTR:Ha412HOChr17g0816471.48;Parent=mRNA:Ha412HOChr17g0816471;Ontology_term=SO:0000204;est_cons=100.0;est_incons=0.0;	NA	five_prime_UTR:Ha412HOChr17g0816471.48	mRNA:Ha412HOChr17g0816471	NA	NA	SO:0000204	100.0	0.0	NA	NA
Ha412HOChr17	EuGene	gene	23814645	23815563	NA	+	NA	ID=gene:Ha412HOChr17g0816481;Name=Ha412HOChr17g0816481;locus_tag=Ha412HOChr17g0816481;	Ha412HOChr17g0816481	gene:Ha412HOChr17g0816481	NA	Ha412HOChr17g0816481	NA	NA	NA	NA	NA	NA
Ha412HOChr17	EuGene	mRNA	23814645	23815563	NA	+	NA	ID=mRNA:Ha412HOChr17g0816481;Parent=gene:Ha412HOChr17g0816481;Name=Ha412HOChr17g0816481;locus_tag=Ha412HOChr17g0816481;product=hypothetical%20protein;	Ha412HOChr17g0816481	mRNA:Ha412HOChr17g0816481	gene:Ha412HOChr17g0816481	Ha412HOChr17g0816481	hypothetical%20protein	NA	NA	NA	NA	NA
Ha412HOChr17	EuGene	exon	23814645	23814858	NA	+	NA	ID=exon:Ha412HOChr17g0816481.1;Parent=mRNA:Ha412HOChr17g0816481;Ontology_term=SO:0000200;	NA	exon:Ha412HOChr17g0816481.1	mRNA:Ha412HOChr17g0816481	NA	NA	SO:0000200	NA	NA	NA	NA
Ha412HOChr17	EuGene	exon	23815142	23815563	NA	+	NA	ID=exon:Ha412HOChr17g0816481.2;Parent=mRNA:Ha412HOChr17g0816481;Ontology_term=SO:0000202;	NA	exon:Ha412HOChr17g0816481.2	mRNA:Ha412HOChr17g0816481	NA	NA	SO:0000202	NA	NA	NA	NA
Ha412HOChr17	EuGene	five_prime_UTR	23814645	23814756	NA	+	NA	ID=five_prime_UTR:Ha412HOChr17g0816481.0;Parent=mRNA:Ha412HOChr17g0816481;Ontology_term=SO:0000204;est_cons=100.0;est_incons=0.0;	NA	five_prime_UTR:Ha412HOChr17g0816481.0	mRNA:Ha412HOChr17g0816481	NA	NA	SO:0000204	100.0	0.0	NA	NA
Ha412HOChr17	EuGene	CDS	23814757	23814858	NA	+	0	ID=CDS:Ha412HOChr17g0816481.1;Parent=mRNA:Ha412HOChr17g0816481;Ontology_term=SO:0000196;est_cons=100.0;est_incons=0.0;	NA	CDS:Ha412HOChr17g0816481.1	mRNA:Ha412HOChr17g0816481	NA	NA	SO:0000196	100.0	0.0	NA	NA
Ha412HOChr17	EuGene	CDS	23815142	23815270	NA	+	0	ID=CDS:Ha412HOChr17g0816481.2;Parent=mRNA:Ha412HOChr17g0816481;Ontology_term=SO:0000197;est_cons=100.0;est_incons=0.0;	NA	CDS:Ha412HOChr17g0816481.2	mRNA:Ha412HOChr17g0816481	NA	NA	SO:0000197	100.0	0.0	NA	NA
Ha412HOChr17	EuGene	three_prime_UTR	23815271	23815563	NA	+	NA	ID=three_prime_UTR:Ha412HOChr17g0816481.4;Parent=mRNA:Ha412HOChr17g0816481;Ontology_term=SO:0000205;est_cons=100.0;est_incons=0.0;	NA	three_prime_UTR:Ha412HOChr17g0816481.4	mRNA:Ha412HOChr17g0816481	NA	NA	SO:0000205	100.0	0.0	NA	NA
Ha412HOChr17	EuGene	gene	23903471	23903935	NA	-	NA	ID=gene:Ha412HOChr17g0816491;Name=Ha412HOChr17g0816491;locus_tag=Ha412HOChr17g0816491;	Ha412HOChr17g0816491	gene:Ha412HOChr17g0816491	NA	Ha412HOChr17g0816491	NA	NA	NA	NA	NA	NA
Ha412HOChr17	EuGene	mRNA	23903471	23903935	NA	-	NA	ID=mRNA:Ha412HOChr17g0816491;Parent=gene:Ha412HOChr17g0816491;Name=Ha412HOChr17g0816491;locus_tag=Ha412HOChr17g0816491;product=Putative%20plant%20self-incompatibility%20S1;Ontology_term=GO:0005634,GO:0016021,GO:0003700,GO:0043565,GO:0006355;	Ha412HOChr17g0816491	mRNA:Ha412HOChr17g0816491	gene:Ha412HOChr17g0816491	Ha412HOChr17g0816491	Putative%20plant%20self-incompatibility%20S1	GO:0005634,GO:0016021,GO:0003700,GO:0043565,GO:0006355	NA	NA	NA	NA
Ha412HOChr17	EuGene	exon	23903471	23903935	NA	-	NA	ID=exon:Ha412HOChr17g0816491.1;Parent=mRNA:Ha412HOChr17g0816491;Ontology_term=SO:0000147;	NA	exon:Ha412HOChr17g0816491.1	mRNA:Ha412HOChr17g0816491	NA	NA	SO:0000147	NA	NA	NA	NA
Ha412HOChr17	EuGene	CDS	23903471	23903935	NA	-	0	ID=CDS:Ha412HOChr17g0816491.1;Parent=mRNA:Ha412HOChr17g0816491;Ontology_term=SO:0005845;est_cons=0.0;est_incons=0.0;	NA	CDS:Ha412HOChr17g0816491.1	mRNA:Ha412HOChr17g0816491	NA	NA	SO:0005845	0.0	0.0	NA	NA
Ha412HOChr17	EuGene	gene	23935165	23938368	NA	-	NA	ID=gene:Ha412HOChr17g0816501;Name=Ha412HOChr17g0816501;locus_tag=Ha412HOChr17g0816501;	Ha412HOChr17g0816501	gene:Ha412HOChr17g0816501	NA	Ha412HOChr17g0816501	NA	NA	NA	NA	NA	NA
Ha412HOChr17	EuGene	mRNA	23935165	23938368	NA	-	NA	ID=mRNA:Ha412HOChr17g0816501;Parent=gene:Ha412HOChr17g0816501;Name=Ha412HOChr17g0816501;locus_tag=Ha412HOChr17g0816501;product=hypothetical%20protein;	Ha412HOChr17g0816501	mRNA:Ha412HOChr17g0816501	gene:Ha412HOChr17g0816501	Ha412HOChr17g0816501	hypothetical%20protein	NA	NA	NA	NA	NA
Ha412HOChr17	EuGene	exon	23935165	23935603	NA	-	NA	ID=exon:Ha412HOChr17g0816501.utr0;Parent=mRNA:Ha412HOChr17g0816501;Ontology_term=SO:0000205;	NA	exon:Ha412HOChr17g0816501.utr0	mRNA:Ha412HOChr17g0816501	NA	NA	SO:0000205	NA	NA	NA	NA
Ha412HOChr17	EuGene	exon	23936240	23936574	NA	-	NA	ID=exon:Ha412HOChr17g0816501.2;Parent=mRNA:Ha412HOChr17g0816501;Ontology_term=SO:0000202;	NA	exon:Ha412HOChr17g0816501.2	mRNA:Ha412HOChr17g0816501	NA	NA	SO:0000202	NA	NA	NA	NA
Ha412HOChr17	EuGene	exon	23937993	23938368	NA	-	NA	ID=exon:Ha412HOChr17g0816501.1;Parent=mRNA:Ha412HOChr17g0816501;Ontology_term=SO:0000200;	NA	exon:Ha412HOChr17g0816501.1	mRNA:Ha412HOChr17g0816501	NA	NA	SO:0000200	NA	NA	NA	NA
Ha412HOChr17	EuGene	three_prime_UTR	23935165	23935603	NA	-	NA	ID=three_prime_UTR:Ha412HOChr17g0816501.0;Parent=mRNA:Ha412HOChr17g0816501;Ontology_term=SO:0000205;est_cons=100.0;est_incons=0.0;	NA	three_prime_UTR:Ha412HOChr17g0816501.0	mRNA:Ha412HOChr17g0816501	NA	NA	SO:0000205	100.0	0.0	NA	NA
Ha412HOChr17	EuGene	three_prime_UTR	23936240	23936361	NA	-	NA	ID=three_prime_UTR:Ha412HOChr17g0816501.2;Parent=mRNA:Ha412HOChr17g0816501;Ontology_term=SO:0000205;est_cons=82.0;est_incons=0.0;	NA	three_prime_UTR:Ha412HOChr17g0816501.2	mRNA:Ha412HOChr17g0816501	NA	NA	SO:0000205	82.0	0.0	NA	NA
Ha412HOChr17	EuGene	CDS	23936362	23936574	NA	-	0	ID=CDS:Ha412HOChr17g0816501.2;Parent=mRNA:Ha412HOChr17g0816501;Ontology_term=SO:0000197;est_cons=0.0;est_incons=0.0;	NA	CDS:Ha412HOChr17g0816501.2	mRNA:Ha412HOChr17g0816501	NA	NA	SO:0000197	0.0	0.0	NA	NA
Ha412HOChr17	EuGene	CDS	23937993	23938112	NA	-	0	ID=CDS:Ha412HOChr17g0816501.1;Parent=mRNA:Ha412HOChr17g0816501;Ontology_term=SO:0000196;est_cons=100.0;est_incons=0.0;	NA	CDS:Ha412HOChr17g0816501.1	mRNA:Ha412HOChr17g0816501	NA	NA	SO:0000196	100.0	0.0	NA	NA
Ha412HOChr17	EuGene	five_prime_UTR	23938113	23938368	NA	-	NA	ID=five_prime_UTR:Ha412HOChr17g0816501.6;Parent=mRNA:Ha412HOChr17g0816501;Ontology_term=SO:0000204;est_cons=100.0;est_incons=0.0;	NA	five_prime_UTR:Ha412HOChr17g0816501.6	mRNA:Ha412HOChr17g0816501	NA	NA	SO:0000204	100.0	0.0	NA	NA
Ha412HOChr17	EuGene	gene	23941497	23941907	NA	-	NA	ID=gene:Ha412HOChr17g0816511;Name=Ha412HOChr17g0816511;locus_tag=Ha412HOChr17g0816511;	Ha412HOChr17g0816511	gene:Ha412HOChr17g0816511	NA	Ha412HOChr17g0816511	NA	NA	NA	NA	NA	NA
Ha412HOChr17	EuGene	mRNA	23941497	23941907	NA	-	NA	ID=mRNA:Ha412HOChr17g0816511;Parent=gene:Ha412HOChr17g0816511;Name=Ha412HOChr17g0816511;locus_tag=Ha412HOChr17g0816511;product=Putative%20plant%20self-incompatibility%20S1;Ontology_term=GO:0005634,GO:0016021,GO:0003700,GO:0043565,GO:0006355;	Ha412HOChr17g0816511	mRNA:Ha412HOChr17g0816511	gene:Ha412HOChr17g0816511	Ha412HOChr17g0816511	Putative%20plant%20self-incompatibility%20S1	GO:0005634,GO:0016021,GO:0003700,GO:0043565,GO:0006355	NA	NA	NA	NA
Ha412HOChr17	EuGene	exon	23941497	23941907	NA	-	NA	ID=exon:Ha412HOChr17g0816511.1;Parent=mRNA:Ha412HOChr17g0816511;Ontology_term=SO:0000147;	NA	exon:Ha412HOChr17g0816511.1	mRNA:Ha412HOChr17g0816511	NA	NA	SO:0000147	NA	NA	NA	NA
Ha412HOChr17	EuGene	CDS	23941497	23941907	NA	-	0	ID=CDS:Ha412HOChr17g0816511.1;Parent=mRNA:Ha412HOChr17g0816511;Ontology_term=SO:0005845;est_cons=0.0;est_incons=0.0;	NA	CDS:Ha412HOChr17g0816511.1	mRNA:Ha412HOChr17g0816511	NA	NA	SO:0005845	0.0	0.0	NA	NA
Ha412HOChr17	EuGene	gene	23947801	23948337	NA	-	NA	ID=gene:Ha412HOChr17g0816521;Name=Ha412HOChr17g0816521;locus_tag=Ha412HOChr17g0816521;	Ha412HOChr17g0816521	gene:Ha412HOChr17g0816521	NA	Ha412HOChr17g0816521	NA	NA	NA	NA	NA	NA
Ha412HOChr17	EuGene	mRNA	23947801	23948337	NA	-	NA	ID=mRNA:Ha412HOChr17g0816521;Parent=gene:Ha412HOChr17g0816521;Name=Ha412HOChr17g0816521;locus_tag=Ha412HOChr17g0816521;product=Putative%20plant%20self-incompatibility%20S1;Ontology_term=GO:0005634,GO:0016021,GO:0003700,GO:0043565,GO:0006355;	Ha412HOChr17g0816521	mRNA:Ha412HOChr17g0816521	gene:Ha412HOChr17g0816521	Ha412HOChr17g0816521	Putative%20plant%20self-incompatibility%20S1	GO:0005634,GO:0016021,GO:0003700,GO:0043565,GO:0006355	NA	NA	NA	NA
Ha412HOChr17	EuGene	exon	23947801	23948337	NA	-	NA	ID=exon:Ha412HOChr17g0816521.1;Parent=mRNA:Ha412HOChr17g0816521;Ontology_term=SO:0000147;	NA	exon:Ha412HOChr17g0816521.1	mRNA:Ha412HOChr17g0816521	NA	NA	SO:0000147	NA	NA	NA	NA
Ha412HOChr17	EuGene	CDS	23947801	23948337	NA	-	0	ID=CDS:Ha412HOChr17g0816521.1;Parent=mRNA:Ha412HOChr17g0816521;Ontology_term=SO:0005845;est_cons=0.0;est_incons=0.0;	NA	CDS:Ha412HOChr17g0816521.1	mRNA:Ha412HOChr17g0816521	NA	NA	SO:0005845	0.0	0.0	NA	NA
Ha412HOChr17	EuGene	gene	23949608	23950027	NA	-	NA	ID=gene:Ha412HOChr17g0816531;Name=Ha412HOChr17g0816531;locus_tag=Ha412HOChr17g0816531;	Ha412HOChr17g0816531	gene:Ha412HOChr17g0816531	NA	Ha412HOChr17g0816531	NA	NA	NA	NA	NA	NA
Ha412HOChr17	EuGene	mRNA	23949608	23950027	NA	-	NA	ID=mRNA:Ha412HOChr17g0816531;Parent=gene:Ha412HOChr17g0816531;Name=Ha412HOChr17g0816531;locus_tag=Ha412HOChr17g0816531;product=Putative%20plant%20self-incompatibility%20S1;Ontology_term=GO:0005634,GO:0016021,GO:0003700,GO:0043565,GO:0006355;	Ha412HOChr17g0816531	mRNA:Ha412HOChr17g0816531	gene:Ha412HOChr17g0816531	Ha412HOChr17g0816531	Putative%20plant%20self-incompatibility%20S1	GO:0005634,GO:0016021,GO:0003700,GO:0043565,GO:0006355	NA	NA	NA	NA
Ha412HOChr17	EuGene	exon	23949608	23950027	NA	-	NA	ID=exon:Ha412HOChr17g0816531.1;Parent=mRNA:Ha412HOChr17g0816531;Ontology_term=SO:0000147;	NA	exon:Ha412HOChr17g0816531.1	mRNA:Ha412HOChr17g0816531	NA	NA	SO:0000147	NA	NA	NA	NA
Ha412HOChr17	EuGene	CDS	23949608	23950027	NA	-	0	ID=CDS:Ha412HOChr17g0816531.1;Parent=mRNA:Ha412HOChr17g0816531;Ontology_term=SO:0005845;est_cons=0.0;est_incons=0.0;	NA	CDS:Ha412HOChr17g0816531.1	mRNA:Ha412HOChr17g0816531	NA	NA	SO:0005845	0.0	0.0	NA	NA
Ha412HOChr17	EuGene	gene	23952414	23952845	NA	-	NA	ID=gene:Ha412HOChr17g0816541;Name=Ha412HOChr17g0816541;locus_tag=Ha412HOChr17g0816541;	Ha412HOChr17g0816541	gene:Ha412HOChr17g0816541	NA	Ha412HOChr17g0816541	NA	NA	NA	NA	NA	NA
Ha412HOChr17	EuGene	mRNA	23952414	23952845	NA	-	NA	ID=mRNA:Ha412HOChr17g0816541;Parent=gene:Ha412HOChr17g0816541;Name=Ha412HOChr17g0816541;locus_tag=Ha412HOChr17g0816541;product=Putative%20plant%20self-incompatibility%20S1;Ontology_term=GO:0005634,GO:0016021,GO:0003700,GO:0043565,GO:0006355;	Ha412HOChr17g0816541	mRNA:Ha412HOChr17g0816541	gene:Ha412HOChr17g0816541	Ha412HOChr17g0816541	Putative%20plant%20self-incompatibility%20S1	GO:0005634,GO:0016021,GO:0003700,GO:0043565,GO:0006355	NA	NA	NA	NA
Ha412HOChr17	EuGene	exon	23952414	23952845	NA	-	NA	ID=exon:Ha412HOChr17g0816541.1;Parent=mRNA:Ha412HOChr17g0816541;Ontology_term=SO:0000147;	NA	exon:Ha412HOChr17g0816541.1	mRNA:Ha412HOChr17g0816541	NA	NA	SO:0000147	NA	NA	NA	NA
Ha412HOChr17	EuGene	CDS	23952414	23952845	NA	-	0	ID=CDS:Ha412HOChr17g0816541.1;Parent=mRNA:Ha412HOChr17g0816541;Ontology_term=SO:0005845;est_cons=0.0;est_incons=0.0;	NA	CDS:Ha412HOChr17g0816541.1	mRNA:Ha412HOChr17g0816541	NA	NA	SO:0005845	0.0	0.0	NA	NA
Ha412HOChr17	EuGene	gene	23977302	23978273	NA	+	NA	ID=gene:Ha412HOChr17g0816551;Name=Ha412HOChr17g0816551;locus_tag=Ha412HOChr17g0816551;	Ha412HOChr17g0816551	gene:Ha412HOChr17g0816551	NA	Ha412HOChr17g0816551	NA	NA	NA	NA	NA	NA
Ha412HOChr17	EuGene	mRNA	23977302	23978273	NA	+	NA	ID=mRNA:Ha412HOChr17g0816551;Parent=gene:Ha412HOChr17g0816551;Name=Ha412HOChr17g0816551;locus_tag=Ha412HOChr17g0816551;product=Putative%20amino%20acid%20transporter%2C%20transmembrane%20domain-containing%20protein;Ontology_term=GO:0016021;	Ha412HOChr17g0816551	mRNA:Ha412HOChr17g0816551	gene:Ha412HOChr17g0816551	Ha412HOChr17g0816551	Putative%20amino%20acid%20transporter%2C%20transmembrane%20domain-containing%20protein	GO:0016021	NA	NA	NA	NA
Ha412HOChr17	EuGene	exon	23977302	23977547	NA	+	NA	ID=exon:Ha412HOChr17g0816551.1;Parent=mRNA:Ha412HOChr17g0816551;Ontology_term=SO:0000200;	NA	exon:Ha412HOChr17g0816551.1	mRNA:Ha412HOChr17g0816551	NA	NA	SO:0000200	NA	NA	NA	NA
Ha412HOChr17	EuGene	exon	23977728	23977833	NA	+	NA	ID=exon:Ha412HOChr17g0816551.2;Parent=mRNA:Ha412HOChr17g0816551;Ontology_term=SO:0000004;	NA	exon:Ha412HOChr17g0816551.2	mRNA:Ha412HOChr17g0816551	NA	NA	SO:0000004	NA	NA	NA	NA
Ha412HOChr17	EuGene	exon	23977909	23978000	NA	+	NA	ID=exon:Ha412HOChr17g0816551.3;Parent=mRNA:Ha412HOChr17g0816551;Ontology_term=SO:0000004;	NA	exon:Ha412HOChr17g0816551.3	mRNA:Ha412HOChr17g0816551	NA	NA	SO:0000004	NA	NA	NA	NA
Ha412HOChr17	EuGene	exon	23978157	23978273	NA	+	NA	ID=exon:Ha412HOChr17g0816551.4;Parent=mRNA:Ha412HOChr17g0816551;Ontology_term=SO:0000202;	NA	exon:Ha412HOChr17g0816551.4	mRNA:Ha412HOChr17g0816551	NA	NA	SO:0000202	NA	NA	NA	NA
Ha412HOChr17	EuGene	CDS	23977302	23977547	NA	+	0	ID=CDS:Ha412HOChr17g0816551.1;Parent=mRNA:Ha412HOChr17g0816551;Ontology_term=SO:0000196;est_cons=0.0;est_incons=0.0;	NA	CDS:Ha412HOChr17g0816551.1	mRNA:Ha412HOChr17g0816551	NA	NA	SO:0000196	0.0	0.0	NA	NA
Ha412HOChr17	EuGene	CDS	23977728	23977833	NA	+	0	ID=CDS:Ha412HOChr17g0816551.2;Parent=mRNA:Ha412HOChr17g0816551;Ontology_term=SO:0000004;est_cons=0.0;est_incons=0.0;	NA	CDS:Ha412HOChr17g0816551.2	mRNA:Ha412HOChr17g0816551	NA	NA	SO:0000004	0.0	0.0	NA	NA
Ha412HOChr17	EuGene	CDS	23977909	23978000	NA	+	2	ID=CDS:Ha412HOChr17g0816551.3;Parent=mRNA:Ha412HOChr17g0816551;Ontology_term=SO:0000004;est_cons=0.0;est_incons=0.0;	NA	CDS:Ha412HOChr17g0816551.3	mRNA:Ha412HOChr17g0816551	NA	NA	SO:0000004	0.0	0.0	NA	NA
Ha412HOChr17	EuGene	CDS	23978157	23978273	NA	+	0	ID=CDS:Ha412HOChr17g0816551.4;Parent=mRNA:Ha412HOChr17g0816551;Ontology_term=SO:0000197;est_cons=0.0;est_incons=0.0;	NA	CDS:Ha412HOChr17g0816551.4	mRNA:Ha412HOChr17g0816551	NA	NA	SO:0000197	0.0	0.0	NA	NA
Ha412HOChr17	EuGene	gene	23981607	23982041	NA	-	NA	ID=gene:Ha412HOChr17g0816561;Name=Ha412HOChr17g0816561;locus_tag=Ha412HOChr17g0816561;	Ha412HOChr17g0816561	gene:Ha412HOChr17g0816561	NA	Ha412HOChr17g0816561	NA	NA	NA	NA	NA	NA
Ha412HOChr17	EuGene	mRNA	23981607	23982041	NA	-	NA	ID=mRNA:Ha412HOChr17g0816561;Parent=gene:Ha412HOChr17g0816561;Name=Ha412HOChr17g0816561;locus_tag=Ha412HOChr17g0816561;product=Putative%20plant%20self-incompatibility%20S1;Ontology_term=GO:0005634,GO:0016021,GO:0003700,GO:0043565,GO:0006355;	Ha412HOChr17g0816561	mRNA:Ha412HOChr17g0816561	gene:Ha412HOChr17g0816561	Ha412HOChr17g0816561	Putative%20plant%20self-incompatibility%20S1	GO:0005634,GO:0016021,GO:0003700,GO:0043565,GO:0006355	NA	NA	NA	NA
Ha412HOChr17	EuGene	exon	23981607	23982041	NA	-	NA	ID=exon:Ha412HOChr17g0816561.1;Parent=mRNA:Ha412HOChr17g0816561;Ontology_term=SO:0000147;	NA	exon:Ha412HOChr17g0816561.1	mRNA:Ha412HOChr17g0816561	NA	NA	SO:0000147	NA	NA	NA	NA
Ha412HOChr17	EuGene	CDS	23981607	23982041	NA	-	0	ID=CDS:Ha412HOChr17g0816561.1;Parent=mRNA:Ha412HOChr17g0816561;Ontology_term=SO:0005845;est_cons=0.0;est_incons=0.0;	NA	CDS:Ha412HOChr17g0816561.1	mRNA:Ha412HOChr17g0816561	NA	NA	SO:0005845	0.0	0.0	NA	NA
Ha412HOChr17	EuGene	gene	23984324	23985834	NA	-	NA	ID=gene:Ha412HOChr17g0816571;Name=Ha412HOChr17g0816571;locus_tag=Ha412HOChr17g0816571;	Ha412HOChr17g0816571	gene:Ha412HOChr17g0816571	NA	Ha412HOChr17g0816571	NA	NA	NA	NA	NA	NA
Ha412HOChr17	EuGene	mRNA	23984324	23985834	NA	-	NA	ID=mRNA:Ha412HOChr17g0816571;Parent=gene:Ha412HOChr17g0816571;Name=Ha412HOChr17g0816571;locus_tag=Ha412HOChr17g0816571;product=hypothetical%20protein;	Ha412HOChr17g0816571	mRNA:Ha412HOChr17g0816571	gene:Ha412HOChr17g0816571	Ha412HOChr17g0816571	hypothetical%20protein	NA	NA	NA	NA	NA
Ha412HOChr17	EuGene	exon	23984324	23985051	NA	-	NA	ID=exon:Ha412HOChr17g0816571.2;Parent=mRNA:Ha412HOChr17g0816571;Ontology_term=SO:0000202;	NA	exon:Ha412HOChr17g0816571.2	mRNA:Ha412HOChr17g0816571	NA	NA	SO:0000202	NA	NA	NA	NA
Ha412HOChr17	EuGene	exon	23985123	23985834	NA	-	NA	ID=exon:Ha412HOChr17g0816571.1;Parent=mRNA:Ha412HOChr17g0816571;Ontology_term=SO:0000200;	NA	exon:Ha412HOChr17g0816571.1	mRNA:Ha412HOChr17g0816571	NA	NA	SO:0000200	NA	NA	NA	NA
Ha412HOChr17	EuGene	CDS	23984324	23985051	NA	-	2	ID=CDS:Ha412HOChr17g0816571.2;Parent=mRNA:Ha412HOChr17g0816571;Ontology_term=SO:0000197;est_cons=0.0;est_incons=0.0;	NA	CDS:Ha412HOChr17g0816571.2	mRNA:Ha412HOChr17g0816571	NA	NA	SO:0000197	0.0	0.0	NA	NA
Ha412HOChr17	EuGene	CDS	23985123	23985834	NA	-	0	ID=CDS:Ha412HOChr17g0816571.1;Parent=mRNA:Ha412HOChr17g0816571;Ontology_term=SO:0000196;est_cons=0.0;est_incons=0.0;	NA	CDS:Ha412HOChr17g0816571.1	mRNA:Ha412HOChr17g0816571	NA	NA	SO:0000196	0.0	0.0	NA	NA
Ha412HOChr17	EuGene	gene	24080369	24080797	NA	-	NA	ID=gene:Ha412HOChr17g0816581;Name=Ha412HOChr17g0816581;locus_tag=Ha412HOChr17g0816581;	Ha412HOChr17g0816581	gene:Ha412HOChr17g0816581	NA	Ha412HOChr17g0816581	NA	NA	NA	NA	NA	NA
Ha412HOChr17	EuGene	mRNA	24080369	24080797	NA	-	NA	ID=mRNA:Ha412HOChr17g0816581;Parent=gene:Ha412HOChr17g0816581;Name=Ha412HOChr17g0816581;locus_tag=Ha412HOChr17g0816581;product=Putative%20plant%20self-incompatibility%20S1;Ontology_term=GO:0005634,GO:0016021,GO:0003700,GO:0043565,GO:0006355;	Ha412HOChr17g0816581	mRNA:Ha412HOChr17g0816581	gene:Ha412HOChr17g0816581	Ha412HOChr17g0816581	Putative%20plant%20self-incompatibility%20S1	GO:0005634,GO:0016021,GO:0003700,GO:0043565,GO:0006355	NA	NA	NA	NA
Ha412HOChr17	EuGene	exon	24080369	24080797	NA	-	NA	ID=exon:Ha412HOChr17g0816581.1;Parent=mRNA:Ha412HOChr17g0816581;Ontology_term=SO:0000147;	NA	exon:Ha412HOChr17g0816581.1	mRNA:Ha412HOChr17g0816581	NA	NA	SO:0000147	NA	NA	NA	NA
Ha412HOChr17	EuGene	CDS	24080369	24080797	NA	-	0	ID=CDS:Ha412HOChr17g0816581.1;Parent=mRNA:Ha412HOChr17g0816581;Ontology_term=SO:0005845;est_cons=0.0;est_incons=0.0;	NA	CDS:Ha412HOChr17g0816581.1	mRNA:Ha412HOChr17g0816581	NA	NA	SO:0005845	0.0	0.0	NA	NA
Ha412HOChr17	EuGene	gene	24082142	24084520	NA	-	NA	ID=gene:Ha412HOChr17g0816591;Name=Ha412HOChr17g0816591;locus_tag=Ha412HOChr17g0816591;	Ha412HOChr17g0816591	gene:Ha412HOChr17g0816591	NA	Ha412HOChr17g0816591	NA	NA	NA	NA	NA	NA
Ha412HOChr17	EuGene	mRNA	24082142	24084520	NA	-	NA	ID=mRNA:Ha412HOChr17g0816591;Parent=gene:Ha412HOChr17g0816591;Name=Ha412HOChr17g0816591;locus_tag=Ha412HOChr17g0816591;product=hypothetical%20protein;Ontology_term=GO:0009535,GO:0016021,GO:0015299,GO:0006813,GO:0009643,GO:0009658,GO:1902600,GO:1905157;	Ha412HOChr17g0816591	mRNA:Ha412HOChr17g0816591	gene:Ha412HOChr17g0816591	Ha412HOChr17g0816591	hypothetical%20protein	GO:0009535,GO:0016021,GO:0015299,GO:0006813,GO:0009643,GO:0009658,GO:1902600,GO:1905157	NA	NA	NA	NA
Ha412HOChr17	EuGene	exon	24082142	24082166	NA	-	NA	ID=exon:Ha412HOChr17g0816591.3;Parent=mRNA:Ha412HOChr17g0816591;Ontology_term=SO:0000202;	NA	exon:Ha412HOChr17g0816591.3	mRNA:Ha412HOChr17g0816591	NA	NA	SO:0000202	NA	NA	NA	NA
Ha412HOChr17	EuGene	exon	24082398	24082499	NA	-	NA	ID=exon:Ha412HOChr17g0816591.2;Parent=mRNA:Ha412HOChr17g0816591;Ontology_term=SO:0000004;	NA	exon:Ha412HOChr17g0816591.2	mRNA:Ha412HOChr17g0816591	NA	NA	SO:0000004	NA	NA	NA	NA
Ha412HOChr17	EuGene	exon	24082581	24082666	NA	-	NA	ID=exon:Ha412HOChr17g0816591.1;Parent=mRNA:Ha412HOChr17g0816591;Ontology_term=SO:0000200;	NA	exon:Ha412HOChr17g0816591.1	mRNA:Ha412HOChr17g0816591	NA	NA	SO:0000200	NA	NA	NA	NA
Ha412HOChr17	EuGene	exon	24082798	24082844	NA	-	NA	ID=exon:Ha412HOChr17g0816591.utr8;Parent=mRNA:Ha412HOChr17g0816591;Ontology_term=SO:0000204;	NA	exon:Ha412HOChr17g0816591.utr8	mRNA:Ha412HOChr17g0816591	NA	NA	SO:0000204	NA	NA	NA	NA
Ha412HOChr17	EuGene	exon	24083201	24083265	NA	-	NA	ID=exon:Ha412HOChr17g0816591.utr10;Parent=mRNA:Ha412HOChr17g0816591;Ontology_term=SO:0000204;	NA	exon:Ha412HOChr17g0816591.utr10	mRNA:Ha412HOChr17g0816591	NA	NA	SO:0000204	NA	NA	NA	NA
Ha412HOChr17	EuGene	exon	24084053	24084169	NA	-	NA	ID=exon:Ha412HOChr17g0816591.utr12;Parent=mRNA:Ha412HOChr17g0816591;Ontology_term=SO:0000204;	NA	exon:Ha412HOChr17g0816591.utr12	mRNA:Ha412HOChr17g0816591	NA	NA	SO:0000204	NA	NA	NA	NA
Ha412HOChr17	EuGene	exon	24084273	24084364	NA	-	NA	ID=exon:Ha412HOChr17g0816591.utr14;Parent=mRNA:Ha412HOChr17g0816591;Ontology_term=SO:0000204;	NA	exon:Ha412HOChr17g0816591.utr14	mRNA:Ha412HOChr17g0816591	NA	NA	SO:0000204	NA	NA	NA	NA
Ha412HOChr17	EuGene	exon	24084470	24084520	NA	-	NA	ID=exon:Ha412HOChr17g0816591.utr16;Parent=mRNA:Ha412HOChr17g0816591;Ontology_term=SO:0000204;	NA	exon:Ha412HOChr17g0816591.utr16	mRNA:Ha412HOChr17g0816591	NA	NA	SO:0000204	NA	NA	NA	NA
Ha412HOChr17	EuGene	three_prime_UTR	24082142	24082142	NA	-	NA	ID=three_prime_UTR:Ha412HOChr17g0816591.0;Parent=mRNA:Ha412HOChr17g0816591;Ontology_term=SO:0000205;est_cons=0.0;est_incons=0.0;	NA	three_prime_UTR:Ha412HOChr17g0816591.0	mRNA:Ha412HOChr17g0816591	NA	NA	SO:0000205	0.0	0.0	NA	NA
Ha412HOChr17	EuGene	CDS	24082143	24082166	NA	-	0	ID=CDS:Ha412HOChr17g0816591.3;Parent=mRNA:Ha412HOChr17g0816591;Ontology_term=SO:0000197;est_cons=0.0;est_incons=0.0;	NA	CDS:Ha412HOChr17g0816591.3	mRNA:Ha412HOChr17g0816591	NA	NA	SO:0000197	0.0	0.0	NA	NA
Ha412HOChr17	EuGene	CDS	24082398	24082499	NA	-	0	ID=CDS:Ha412HOChr17g0816591.2;Parent=mRNA:Ha412HOChr17g0816591;Ontology_term=SO:0000004;est_cons=0.0;est_incons=0.0;	NA	CDS:Ha412HOChr17g0816591.2	mRNA:Ha412HOChr17g0816591	NA	NA	SO:0000004	0.0	0.0	NA	NA
Ha412HOChr17	EuGene	CDS	24082581	24082595	NA	-	0	ID=CDS:Ha412HOChr17g0816591.1;Parent=mRNA:Ha412HOChr17g0816591;Ontology_term=SO:0000196;est_cons=0.0;est_incons=0.0;	NA	CDS:Ha412HOChr17g0816591.1	mRNA:Ha412HOChr17g0816591	NA	NA	SO:0000196	0.0	0.0	NA	NA
Ha412HOChr17	EuGene	five_prime_UTR	24082596	24082666	NA	-	NA	ID=five_prime_UTR:Ha412HOChr17g0816591.6;Parent=mRNA:Ha412HOChr17g0816591;Ontology_term=SO:0000204;est_cons=0.0;est_incons=0.0;	NA	five_prime_UTR:Ha412HOChr17g0816591.6	mRNA:Ha412HOChr17g0816591	NA	NA	SO:0000204	0.0	0.0	NA	NA
Ha412HOChr17	EuGene	five_prime_UTR	24082798	24082844	NA	-	NA	ID=five_prime_UTR:Ha412HOChr17g0816591.8;Parent=mRNA:Ha412HOChr17g0816591;Ontology_term=SO:0000204;est_cons=100.0;est_incons=0.0;	NA	five_prime_UTR:Ha412HOChr17g0816591.8	mRNA:Ha412HOChr17g0816591	NA	NA	SO:0000204	100.0	0.0	NA	NA
Ha412HOChr17	EuGene	five_prime_UTR	24083201	24083265	NA	-	NA	ID=five_prime_UTR:Ha412HOChr17g0816591.10;Parent=mRNA:Ha412HOChr17g0816591;Ontology_term=SO:0000204;est_cons=100.0;est_incons=0.0;	NA	five_prime_UTR:Ha412HOChr17g0816591.10	mRNA:Ha412HOChr17g0816591	NA	NA	SO:0000204	100.0	0.0	NA	NA
Ha412HOChr17	EuGene	five_prime_UTR	24084053	24084169	NA	-	NA	ID=five_prime_UTR:Ha412HOChr17g0816591.12;Parent=mRNA:Ha412HOChr17g0816591;Ontology_term=SO:0000204;est_cons=100.0;est_incons=0.0;	NA	five_prime_UTR:Ha412HOChr17g0816591.12	mRNA:Ha412HOChr17g0816591	NA	NA	SO:0000204	100.0	0.0	NA	NA
Ha412HOChr17	EuGene	five_prime_UTR	24084273	24084364	NA	-	NA	ID=five_prime_UTR:Ha412HOChr17g0816591.14;Parent=mRNA:Ha412HOChr17g0816591;Ontology_term=SO:0000204;est_cons=100.0;est_incons=0.0;	NA	five_prime_UTR:Ha412HOChr17g0816591.14	mRNA:Ha412HOChr17g0816591	NA	NA	SO:0000204	100.0	0.0	NA	NA
Ha412HOChr17	EuGene	five_prime_UTR	24084470	24084520	NA	-	NA	ID=five_prime_UTR:Ha412HOChr17g0816591.16;Parent=mRNA:Ha412HOChr17g0816591;Ontology_term=SO:0000204;est_cons=100.0;est_incons=0.0;	NA	five_prime_UTR:Ha412HOChr17g0816591.16	mRNA:Ha412HOChr17g0816591	NA	NA	SO:0000204	100.0	0.0	NA	NA
Ha412HOChr17	EuGene	gene	24151447	24153341	NA	+	NA	ID=gene:Ha412HOChr17g0816601;Name=Ha412HOChr17g0816601;locus_tag=Ha412HOChr17g0816601;	Ha412HOChr17g0816601	gene:Ha412HOChr17g0816601	NA	Ha412HOChr17g0816601	NA	NA	NA	NA	NA	NA
Ha412HOChr17	EuGene	mRNA	24151447	24153341	NA	+	NA	ID=mRNA:Ha412HOChr17g0816601;Parent=gene:Ha412HOChr17g0816601;Name=Ha412HOChr17g0816601;locus_tag=Ha412HOChr17g0816601;product=Putative%20transcription%20factor%20C2H2%20family;Ontology_term=GO:0016021,GO:0016874,GO:0046872;	Ha412HOChr17g0816601	mRNA:Ha412HOChr17g0816601	gene:Ha412HOChr17g0816601	Ha412HOChr17g0816601	Putative%20transcription%20factor%20C2H2%20family	GO:0016021,GO:0016874,GO:0046872	NA	NA	NA	NA
Ha412HOChr17	EuGene	exon	24151447	24151638	NA	+	NA	ID=exon:Ha412HOChr17g0816601.utr0;Parent=mRNA:Ha412HOChr17g0816601;Ontology_term=SO:0000204;	NA	exon:Ha412HOChr17g0816601.utr0	mRNA:Ha412HOChr17g0816601	NA	NA	SO:0000204	NA	NA	NA	NA
Ha412HOChr17	EuGene	exon	24152348	24153341	NA	+	NA	ID=exon:Ha412HOChr17g0816601.1;Parent=mRNA:Ha412HOChr17g0816601;Ontology_term=SO:0000147;	NA	exon:Ha412HOChr17g0816601.1	mRNA:Ha412HOChr17g0816601	NA	NA	SO:0000147	NA	NA	NA	NA
Ha412HOChr17	EuGene	five_prime_UTR	24151447	24151638	NA	+	NA	ID=five_prime_UTR:Ha412HOChr17g0816601.0;Parent=mRNA:Ha412HOChr17g0816601;Ontology_term=SO:0000204;est_cons=100.0;est_incons=0.0;	NA	five_prime_UTR:Ha412HOChr17g0816601.0	mRNA:Ha412HOChr17g0816601	NA	NA	SO:0000204	100.0	0.0	NA	NA
Ha412HOChr17	EuGene	five_prime_UTR	24152348	24152375	NA	+	NA	ID=five_prime_UTR:Ha412HOChr17g0816601.2;Parent=mRNA:Ha412HOChr17g0816601;Ontology_term=SO:0000204;est_cons=100.0;est_incons=0.0;	NA	five_prime_UTR:Ha412HOChr17g0816601.2	mRNA:Ha412HOChr17g0816601	NA	NA	SO:0000204	100.0	0.0	NA	NA
Ha412HOChr17	EuGene	CDS	24152376	24153092	NA	+	0	ID=CDS:Ha412HOChr17g0816601.1;Parent=mRNA:Ha412HOChr17g0816601;Ontology_term=SO:0005845;est_cons=100.0;est_incons=0.0;	NA	CDS:Ha412HOChr17g0816601.1	mRNA:Ha412HOChr17g0816601	NA	NA	SO:0005845	100.0	0.0	NA	NA
Ha412HOChr17	EuGene	three_prime_UTR	24153093	24153341	NA	+	NA	ID=three_prime_UTR:Ha412HOChr17g0816601.4;Parent=mRNA:Ha412HOChr17g0816601;Ontology_term=SO:0000205;est_cons=100.0;est_incons=0.0;	NA	three_prime_UTR:Ha412HOChr17g0816601.4	mRNA:Ha412HOChr17g0816601	NA	NA	SO:0000205	100.0	0.0	NA	NA
Ha412HOChr17	EuGene	gene	24157180	24160641	NA	-	NA	ID=gene:Ha412HOChr17g0816611;Name=Ha412HOChr17g0816611;locus_tag=Ha412HOChr17g0816611;	Ha412HOChr17g0816611	gene:Ha412HOChr17g0816611	NA	Ha412HOChr17g0816611	NA	NA	NA	NA	NA	NA
Ha412HOChr17	EuGene	mRNA	24157180	24160641	NA	-	NA	ID=mRNA:Ha412HOChr17g0816611;Parent=gene:Ha412HOChr17g0816611;Name=Ha412HOChr17g0816611;locus_tag=Ha412HOChr17g0816611;product=Putative%20tetratricopeptide-like%20helical%20domain%20superfamily;	Ha412HOChr17g0816611	mRNA:Ha412HOChr17g0816611	gene:Ha412HOChr17g0816611	Ha412HOChr17g0816611	Putative%20tetratricopeptide-like%20helical%20domain%20superfamily	NA	NA	NA	NA	NA
Ha412HOChr17	EuGene	exon	24157180	24158544	NA	-	NA	ID=exon:Ha412HOChr17g0816611.2;Parent=mRNA:Ha412HOChr17g0816611;Ontology_term=SO:0000202;	NA	exon:Ha412HOChr17g0816611.2	mRNA:Ha412HOChr17g0816611	NA	NA	SO:0000202	NA	NA	NA	NA
Ha412HOChr17	EuGene	exon	24160254	24160641	NA	-	NA	ID=exon:Ha412HOChr17g0816611.1;Parent=mRNA:Ha412HOChr17g0816611;Ontology_term=SO:0000200;	NA	exon:Ha412HOChr17g0816611.1	mRNA:Ha412HOChr17g0816611	NA	NA	SO:0000200	NA	NA	NA	NA
Ha412HOChr17	EuGene	three_prime_UTR	24157180	24157383	NA	-	NA	ID=three_prime_UTR:Ha412HOChr17g0816611.0;Parent=mRNA:Ha412HOChr17g0816611;Ontology_term=SO:0000205;est_cons=100.0;est_incons=0.0;	NA	three_prime_UTR:Ha412HOChr17g0816611.0	mRNA:Ha412HOChr17g0816611	NA	NA	SO:0000205	100.0	0.0	NA	NA
Ha412HOChr17	EuGene	CDS	24157384	24158544	NA	-	0	ID=CDS:Ha412HOChr17g0816611.2;Parent=mRNA:Ha412HOChr17g0816611;Ontology_term=SO:0000197;est_cons=100.0;est_incons=0.0;	NA	CDS:Ha412HOChr17g0816611.2	mRNA:Ha412HOChr17g0816611	NA	NA	SO:0000197	100.0	0.0	NA	NA
Ha412HOChr17	EuGene	CDS	24160254	24160520	NA	-	0	ID=CDS:Ha412HOChr17g0816611.1;Parent=mRNA:Ha412HOChr17g0816611;Ontology_term=SO:0000196;est_cons=100.0;est_incons=0.0;	NA	CDS:Ha412HOChr17g0816611.1	mRNA:Ha412HOChr17g0816611	NA	NA	SO:0000196	100.0	0.0	NA	NA
Ha412HOChr17	EuGene	five_prime_UTR	24160521	24160641	NA	-	NA	ID=five_prime_UTR:Ha412HOChr17g0816611.4;Parent=mRNA:Ha412HOChr17g0816611;Ontology_term=SO:0000204;est_cons=100.0;est_incons=0.0;	NA	five_prime_UTR:Ha412HOChr17g0816611.4	mRNA:Ha412HOChr17g0816611	NA	NA	SO:0000204	100.0	0.0	NA	NA
Ha412HOChr17	EuGene	gene	24167061	24169220	NA	-	NA	ID=gene:Ha412HOChr17g0816621;Name=Ha412HOChr17g0816621;locus_tag=Ha412HOChr17g0816621;	Ha412HOChr17g0816621	gene:Ha412HOChr17g0816621	NA	Ha412HOChr17g0816621	NA	NA	NA	NA	NA	NA
Ha412HOChr17	EuGene	mRNA	24167061	24169220	NA	-	NA	ID=mRNA:Ha412HOChr17g0816621;Parent=gene:Ha412HOChr17g0816621;Name=Ha412HOChr17g0816621;locus_tag=Ha412HOChr17g0816621;product=Putative%20tetratricopeptide-like%20helical%20domain%20superfamily;Ontology_term=GO:0005506,GO:0016491,GO:0009058,GO:0055114;	Ha412HOChr17g0816621	mRNA:Ha412HOChr17g0816621	gene:Ha412HOChr17g0816621	Ha412HOChr17g0816621	Putative%20tetratricopeptide-like%20helical%20domain%20superfamily	GO:0005506,GO:0016491,GO:0009058,GO:0055114	NA	NA	NA	NA
Ha412HOChr17	EuGene	exon	24167061	24167302	NA	-	NA	ID=exon:Ha412HOChr17g0816621.3;Parent=mRNA:Ha412HOChr17g0816621;Ontology_term=SO:0000202;	NA	exon:Ha412HOChr17g0816621.3	mRNA:Ha412HOChr17g0816621	NA	NA	SO:0000202	NA	NA	NA	NA
Ha412HOChr17	EuGene	exon	24167444	24168302	NA	-	NA	ID=exon:Ha412HOChr17g0816621.2;Parent=mRNA:Ha412HOChr17g0816621;Ontology_term=SO:0000004;	NA	exon:Ha412HOChr17g0816621.2	mRNA:Ha412HOChr17g0816621	NA	NA	SO:0000004	NA	NA	NA	NA
Ha412HOChr17	EuGene	exon	24168849	24169220	NA	-	NA	ID=exon:Ha412HOChr17g0816621.1;Parent=mRNA:Ha412HOChr17g0816621;Ontology_term=SO:0000200;	NA	exon:Ha412HOChr17g0816621.1	mRNA:Ha412HOChr17g0816621	NA	NA	SO:0000200	NA	NA	NA	NA
Ha412HOChr17	EuGene	three_prime_UTR	24167061	24167138	NA	-	NA	ID=three_prime_UTR:Ha412HOChr17g0816621.0;Parent=mRNA:Ha412HOChr17g0816621;Ontology_term=SO:0000205;est_cons=87.2;est_incons=0.0;	NA	three_prime_UTR:Ha412HOChr17g0816621.0	mRNA:Ha412HOChr17g0816621	NA	NA	SO:0000205	87.2	0.0	NA	NA
Ha412HOChr17	EuGene	CDS	24167139	24167302	NA	-	2	ID=CDS:Ha412HOChr17g0816621.3;Parent=mRNA:Ha412HOChr17g0816621;Ontology_term=SO:0000197;est_cons=100.0;est_incons=0.0;	NA	CDS:Ha412HOChr17g0816621.3	mRNA:Ha412HOChr17g0816621	NA	NA	SO:0000197	100.0	0.0	NA	NA
Ha412HOChr17	EuGene	CDS	24167444	24168302	NA	-	0	ID=CDS:Ha412HOChr17g0816621.2;Parent=mRNA:Ha412HOChr17g0816621;Ontology_term=SO:0000004;est_cons=77.1;est_incons=10.8;	NA	CDS:Ha412HOChr17g0816621.2	mRNA:Ha412HOChr17g0816621	NA	NA	SO:0000004	77.1	10.8	NA	NA
Ha412HOChr17	EuGene	CDS	24168849	24169121	NA	-	0	ID=CDS:Ha412HOChr17g0816621.1;Parent=mRNA:Ha412HOChr17g0816621;Ontology_term=SO:0000196;est_cons=100.0;est_incons=0.0;	NA	CDS:Ha412HOChr17g0816621.1	mRNA:Ha412HOChr17g0816621	NA	NA	SO:0000196	100.0	0.0	NA	NA
Ha412HOChr17	EuGene	five_prime_UTR	24169122	24169220	NA	-	NA	ID=five_prime_UTR:Ha412HOChr17g0816621.6;Parent=mRNA:Ha412HOChr17g0816621;Ontology_term=SO:0000204;est_cons=100.0;est_incons=0.0;	NA	five_prime_UTR:Ha412HOChr17g0816621.6	mRNA:Ha412HOChr17g0816621	NA	NA	SO:0000204	100.0	0.0	NA	NA
Ha412HOChr17	EuGene	gene	24181843	24182028	NA	-	NA	ID=gene:Ha412HOChr17g0816631;Name=Ha412HOChr17g0816631;locus_tag=Ha412HOChr17g0816631;	Ha412HOChr17g0816631	gene:Ha412HOChr17g0816631	NA	Ha412HOChr17g0816631	NA	NA	NA	NA	NA	NA
Ha412HOChr17	EuGene	mRNA	24181843	24182028	NA	-	NA	ID=mRNA:Ha412HOChr17g0816631;Parent=gene:Ha412HOChr17g0816631;Name=Ha412HOChr17g0816631;locus_tag=Ha412HOChr17g0816631;product=hypothetical%20protein;	Ha412HOChr17g0816631	mRNA:Ha412HOChr17g0816631	gene:Ha412HOChr17g0816631	Ha412HOChr17g0816631	hypothetical%20protein	NA	NA	NA	NA	NA
Ha412HOChr17	EuGene	exon	24181843	24181865	NA	-	NA	ID=exon:Ha412HOChr17g0816631.2;Parent=mRNA:Ha412HOChr17g0816631;Ontology_term=SO:0000202;	NA	exon:Ha412HOChr17g0816631.2	mRNA:Ha412HOChr17g0816631	NA	NA	SO:0000202	NA	NA	NA	NA
Ha412HOChr17	EuGene	exon	24181920	24182028	NA	-	NA	ID=exon:Ha412HOChr17g0816631.1;Parent=mRNA:Ha412HOChr17g0816631;Ontology_term=SO:0000200;	NA	exon:Ha412HOChr17g0816631.1	mRNA:Ha412HOChr17g0816631	NA	NA	SO:0000200	NA	NA	NA	NA
Ha412HOChr17	EuGene	CDS	24181843	24181865	NA	-	2	ID=CDS:Ha412HOChr17g0816631.2;Parent=mRNA:Ha412HOChr17g0816631;Ontology_term=SO:0000197;est_cons=0.0;est_incons=0.0;	NA	CDS:Ha412HOChr17g0816631.2	mRNA:Ha412HOChr17g0816631	NA	NA	SO:0000197	0.0	0.0	NA	NA
Ha412HOChr17	EuGene	CDS	24181920	24182028	NA	-	0	ID=CDS:Ha412HOChr17g0816631.1;Parent=mRNA:Ha412HOChr17g0816631;Ontology_term=SO:0000196;est_cons=0.0;est_incons=0.0;	NA	CDS:Ha412HOChr17g0816631.1	mRNA:Ha412HOChr17g0816631	NA	NA	SO:0000196	0.0	0.0	NA	NA
Ha412HOChr17	EuGene	gene	24204926	24205031	NA	-	NA	ID=gene:Ha412HOChr17g0816641;Name=Ha412HOChr17g0816641;locus_tag=Ha412HOChr17g0816641;rfam_acc=RF00097;rfam_id=snoR71;	Ha412HOChr17g0816641	gene:Ha412HOChr17g0816641	NA	Ha412HOChr17g0816641	NA	NA	NA	NA	NA	NA
Ha412HOChr17	EuGene	ncRNA	24204926	24205031	NA	-	NA	ID=ncRNA:Ha412HOChr17g0816641;Parent=gene:Ha412HOChr17g0816641;Name=Ha412HOChr17g0816641;locus_tag=Ha412HOChr17g0816641;rfam_acc=RF00097;rfam_id=snoR71;	Ha412HOChr17g0816641	ncRNA:Ha412HOChr17g0816641	gene:Ha412HOChr17g0816641	Ha412HOChr17g0816641	NA	NA	NA	NA	NA	NA
Ha412HOChr17	EuGene	gene	24226846	24227214	NA	-	NA	ID=gene:Ha412HOChr17g0816651;Name=Ha412HOChr17g0816651;locus_tag=Ha412HOChr17g0816651;	Ha412HOChr17g0816651	gene:Ha412HOChr17g0816651	NA	Ha412HOChr17g0816651	NA	NA	NA	NA	NA	NA
Ha412HOChr17	EuGene	mRNA	24226846	24227214	NA	-	NA	ID=mRNA:Ha412HOChr17g0816651;Parent=gene:Ha412HOChr17g0816651;Name=Ha412HOChr17g0816651;locus_tag=Ha412HOChr17g0816651;product=Putative%20Gnk2-like%20domain-containing%20protein;Ontology_term=GO:0016021,GO:0004672,GO:0005524,GO:0030246,GO:0006468;	Ha412HOChr17g0816651	mRNA:Ha412HOChr17g0816651	gene:Ha412HOChr17g0816651	Ha412HOChr17g0816651	Putative%20Gnk2-like%20domain-containing%20protein	GO:0016021,GO:0004672,GO:0005524,GO:0030246,GO:0006468	NA	NA	NA	NA
Ha412HOChr17	EuGene	exon	24226846	24227214	NA	-	NA	ID=exon:Ha412HOChr17g0816651.1;Parent=mRNA:Ha412HOChr17g0816651;Ontology_term=SO:0000147;	NA	exon:Ha412HOChr17g0816651.1	mRNA:Ha412HOChr17g0816651	NA	NA	SO:0000147	NA	NA	NA	NA
Ha412HOChr17	EuGene	CDS	24226846	24227214	NA	-	0	ID=CDS:Ha412HOChr17g0816651.1;Parent=mRNA:Ha412HOChr17g0816651;Ontology_term=SO:0005845;est_cons=0.0;est_incons=0.0;	NA	CDS:Ha412HOChr17g0816651.1	mRNA:Ha412HOChr17g0816651	NA	NA	SO:0005845	0.0	0.0	NA	NA
Ha412HOChr17	EuGene	gene	24256338	24257868	NA	+	NA	ID=gene:Ha412HOChr17g0816661;Name=Ha412HOChr17g0816661;locus_tag=Ha412HOChr17g0816661;	Ha412HOChr17g0816661	gene:Ha412HOChr17g0816661	NA	Ha412HOChr17g0816661	NA	NA	NA	NA	NA	NA
Ha412HOChr17	EuGene	mRNA	24256338	24257868	NA	+	NA	ID=mRNA:Ha412HOChr17g0816661;Parent=gene:Ha412HOChr17g0816661;Name=Ha412HOChr17g0816661;locus_tag=Ha412HOChr17g0816661;product=Putative%20transcription%20factor%20MYB-HB-like%20family;Ontology_term=GO:0005634,GO:0003677;	Ha412HOChr17g0816661	mRNA:Ha412HOChr17g0816661	gene:Ha412HOChr17g0816661	Ha412HOChr17g0816661	Putative%20transcription%20factor%20MYB-HB-like%20family	GO:0005634,GO:0003677	NA	NA	NA	NA
Ha412HOChr17	EuGene	exon	24256338	24256523	NA	+	NA	ID=exon:Ha412HOChr17g0816661.1;Parent=mRNA:Ha412HOChr17g0816661;Ontology_term=SO:0000200;	NA	exon:Ha412HOChr17g0816661.1	mRNA:Ha412HOChr17g0816661	NA	NA	SO:0000200	NA	NA	NA	NA
Ha412HOChr17	EuGene	exon	24256617	24256746	NA	+	NA	ID=exon:Ha412HOChr17g0816661.2;Parent=mRNA:Ha412HOChr17g0816661;Ontology_term=SO:0000004;	NA	exon:Ha412HOChr17g0816661.2	mRNA:Ha412HOChr17g0816661	NA	NA	SO:0000004	NA	NA	NA	NA
Ha412HOChr17	EuGene	exon	24257305	24257868	NA	+	NA	ID=exon:Ha412HOChr17g0816661.3;Parent=mRNA:Ha412HOChr17g0816661;Ontology_term=SO:0000202;	NA	exon:Ha412HOChr17g0816661.3	mRNA:Ha412HOChr17g0816661	NA	NA	SO:0000202	NA	NA	NA	NA
Ha412HOChr17	EuGene	five_prime_UTR	24256338	24256387	NA	+	NA	ID=five_prime_UTR:Ha412HOChr17g0816661.0;Parent=mRNA:Ha412HOChr17g0816661;Ontology_term=SO:0000204;est_cons=100.0;est_incons=0.0;	NA	five_prime_UTR:Ha412HOChr17g0816661.0	mRNA:Ha412HOChr17g0816661	NA	NA	SO:0000204	100.0	0.0	NA	NA
Ha412HOChr17	EuGene	CDS	24256388	24256523	NA	+	0	ID=CDS:Ha412HOChr17g0816661.1;Parent=mRNA:Ha412HOChr17g0816661;Ontology_term=SO:0000196;est_cons=100.0;est_incons=0.0;	NA	CDS:Ha412HOChr17g0816661.1	mRNA:Ha412HOChr17g0816661	NA	NA	SO:0000196	100.0	0.0	NA	NA
Ha412HOChr17	EuGene	CDS	24256617	24256746	NA	+	2	ID=CDS:Ha412HOChr17g0816661.2;Parent=mRNA:Ha412HOChr17g0816661;Ontology_term=SO:0000004;est_cons=100.0;est_incons=0.0;	NA	CDS:Ha412HOChr17g0816661.2	mRNA:Ha412HOChr17g0816661	NA	NA	SO:0000004	100.0	0.0	NA	NA
Ha412HOChr17	EuGene	CDS	24257305	24257842	NA	+	1	ID=CDS:Ha412HOChr17g0816661.3;Parent=mRNA:Ha412HOChr17g0816661;Ontology_term=SO:0000197;est_cons=100.0;est_incons=0.0;	NA	CDS:Ha412HOChr17g0816661.3	mRNA:Ha412HOChr17g0816661	NA	NA	SO:0000197	100.0	0.0	NA	NA
Ha412HOChr17	EuGene	three_prime_UTR	24257843	24257868	NA	+	NA	ID=three_prime_UTR:Ha412HOChr17g0816661.6;Parent=mRNA:Ha412HOChr17g0816661;Ontology_term=SO:0000205;est_cons=100.0;est_incons=0.0;	NA	three_prime_UTR:Ha412HOChr17g0816661.6	mRNA:Ha412HOChr17g0816661	NA	NA	SO:0000205	100.0	0.0	NA	NA
Ha412HOChr17	EuGene	gene	24382777	24384001	NA	+	NA	ID=gene:Ha412HOChr17g0816671;Name=Ha412HOChr17g0816671;locus_tag=Ha412HOChr17g0816671;	Ha412HOChr17g0816671	gene:Ha412HOChr17g0816671	NA	Ha412HOChr17g0816671	NA	NA	NA	NA	NA	NA
Ha412HOChr17	EuGene	mRNA	24382777	24384001	NA	+	NA	ID=mRNA:Ha412HOChr17g0816671;Parent=gene:Ha412HOChr17g0816671;Name=Ha412HOChr17g0816671;locus_tag=Ha412HOChr17g0816671;product=Putative%20transcription%20factor%20MYB-HB-like%20family;Ontology_term=GO:0005634,GO:0003677;	Ha412HOChr17g0816671	mRNA:Ha412HOChr17g0816671	gene:Ha412HOChr17g0816671	Ha412HOChr17g0816671	Putative%20transcription%20factor%20MYB-HB-like%20family	GO:0005634,GO:0003677	NA	NA	NA	NA
Ha412HOChr17	EuGene	exon	24382777	24382931	NA	+	NA	ID=exon:Ha412HOChr17g0816671.1;Parent=mRNA:Ha412HOChr17g0816671;Ontology_term=SO:0000200;	NA	exon:Ha412HOChr17g0816671.1	mRNA:Ha412HOChr17g0816671	NA	NA	SO:0000200	NA	NA	NA	NA
Ha412HOChr17	EuGene	exon	24383037	24383166	NA	+	NA	ID=exon:Ha412HOChr17g0816671.2;Parent=mRNA:Ha412HOChr17g0816671;Ontology_term=SO:0000004;	NA	exon:Ha412HOChr17g0816671.2	mRNA:Ha412HOChr17g0816671	NA	NA	SO:0000004	NA	NA	NA	NA
Ha412HOChr17	EuGene	exon	24383282	24384001	NA	+	NA	ID=exon:Ha412HOChr17g0816671.3;Parent=mRNA:Ha412HOChr17g0816671;Ontology_term=SO:0000202;	NA	exon:Ha412HOChr17g0816671.3	mRNA:Ha412HOChr17g0816671	NA	NA	SO:0000202	NA	NA	NA	NA
Ha412HOChr17	EuGene	five_prime_UTR	24382777	24382798	NA	+	NA	ID=five_prime_UTR:Ha412HOChr17g0816671.0;Parent=mRNA:Ha412HOChr17g0816671;Ontology_term=SO:0000204;est_cons=100.0;est_incons=0.0;	NA	five_prime_UTR:Ha412HOChr17g0816671.0	mRNA:Ha412HOChr17g0816671	NA	NA	SO:0000204	100.0	0.0	NA	NA
Ha412HOChr17	EuGene	CDS	24382799	24382931	NA	+	0	ID=CDS:Ha412HOChr17g0816671.1;Parent=mRNA:Ha412HOChr17g0816671;Ontology_term=SO:0000196;est_cons=100.0;est_incons=0.0;	NA	CDS:Ha412HOChr17g0816671.1	mRNA:Ha412HOChr17g0816671	NA	NA	SO:0000196	100.0	0.0	NA	NA
Ha412HOChr17	EuGene	CDS	24383037	24383166	NA	+	2	ID=CDS:Ha412HOChr17g0816671.2;Parent=mRNA:Ha412HOChr17g0816671;Ontology_term=SO:0000004;est_cons=100.0;est_incons=0.0;	NA	CDS:Ha412HOChr17g0816671.2	mRNA:Ha412HOChr17g0816671	NA	NA	SO:0000004	100.0	0.0	NA	NA
Ha412HOChr17	EuGene	CDS	24383282	24383798	NA	+	1	ID=CDS:Ha412HOChr17g0816671.3;Parent=mRNA:Ha412HOChr17g0816671;Ontology_term=SO:0000197;est_cons=100.0;est_incons=0.0;	NA	CDS:Ha412HOChr17g0816671.3	mRNA:Ha412HOChr17g0816671	NA	NA	SO:0000197	100.0	0.0	NA	NA
Ha412HOChr17	EuGene	three_prime_UTR	24383799	24384001	NA	+	NA	ID=three_prime_UTR:Ha412HOChr17g0816671.6;Parent=mRNA:Ha412HOChr17g0816671;Ontology_term=SO:0000205;est_cons=100.0;est_incons=0.0;	NA	three_prime_UTR:Ha412HOChr17g0816671.6	mRNA:Ha412HOChr17g0816671	NA	NA	SO:0000205	100.0	0.0	NA	NA
Ha412HOChr17	EuGene	gene	24387623	24387680	NA	-	NA	ID=gene:Ha412HOChr17g0816681;Name=Ha412HOChr17g0816681;locus_tag=Ha412HOChr17g0816681;rfam_acc=RF00008;rfam_id=Hammerhead_3;	Ha412HOChr17g0816681	gene:Ha412HOChr17g0816681	NA	Ha412HOChr17g0816681	NA	NA	NA	NA	NA	NA
Ha412HOChr17	EuGene	ncRNA	24387623	24387680	NA	-	NA	ID=ncRNA:Ha412HOChr17g0816681;Parent=gene:Ha412HOChr17g0816681;Name=Ha412HOChr17g0816681;locus_tag=Ha412HOChr17g0816681;rfam_acc=RF00008;rfam_id=Hammerhead_3;	Ha412HOChr17g0816681	ncRNA:Ha412HOChr17g0816681	gene:Ha412HOChr17g0816681	Ha412HOChr17g0816681	NA	NA	NA	NA	NA	NA
Ha412HOChr17	EuGene	gene	24388437	24388494	NA	-	NA	ID=gene:Ha412HOChr17g0816691;Name=Ha412HOChr17g0816691;locus_tag=Ha412HOChr17g0816691;rfam_acc=RF00008;rfam_id=Hammerhead_3;	Ha412HOChr17g0816691	gene:Ha412HOChr17g0816691	NA	Ha412HOChr17g0816691	NA	NA	NA	NA	NA	NA
Ha412HOChr17	EuGene	ncRNA	24388437	24388494	NA	-	NA	ID=ncRNA:Ha412HOChr17g0816691;Parent=gene:Ha412HOChr17g0816691;Name=Ha412HOChr17g0816691;locus_tag=Ha412HOChr17g0816691;rfam_acc=RF00008;rfam_id=Hammerhead_3;	Ha412HOChr17g0816691	ncRNA:Ha412HOChr17g0816691	gene:Ha412HOChr17g0816691	Ha412HOChr17g0816691	NA	NA	NA	NA	NA	NA
Ha412HOChr17	EuGene	gene	24397532	24400406	NA	+	NA	ID=gene:Ha412HOChr17g0816701;Name=Ha412HOChr17g0816701;locus_tag=Ha412HOChr17g0816701;	Ha412HOChr17g0816701	gene:Ha412HOChr17g0816701	NA	Ha412HOChr17g0816701	NA	NA	NA	NA	NA	NA
Ha412HOChr17	EuGene	mRNA	24397532	24400406	NA	+	NA	ID=mRNA:Ha412HOChr17g0816701;Parent=gene:Ha412HOChr17g0816701;Name=Ha412HOChr17g0816701;locus_tag=Ha412HOChr17g0816701;product=hypothetical%20protein;Ontology_term=GO:0003777,GO:0005524,GO:0008017,GO:0007018;	Ha412HOChr17g0816701	mRNA:Ha412HOChr17g0816701	gene:Ha412HOChr17g0816701	Ha412HOChr17g0816701	hypothetical%20protein	GO:0003777,GO:0005524,GO:0008017,GO:0007018	NA	NA	NA	NA
Ha412HOChr17	EuGene	exon	24397532	24397933	NA	+	NA	ID=exon:Ha412HOChr17g0816701.1;Parent=mRNA:Ha412HOChr17g0816701;Ontology_term=SO:0000200;	NA	exon:Ha412HOChr17g0816701.1	mRNA:Ha412HOChr17g0816701	NA	NA	SO:0000200	NA	NA	NA	NA
Ha412HOChr17	EuGene	exon	24398028	24398111	NA	+	NA	ID=exon:Ha412HOChr17g0816701.2;Parent=mRNA:Ha412HOChr17g0816701;Ontology_term=SO:0000004;	NA	exon:Ha412HOChr17g0816701.2	mRNA:Ha412HOChr17g0816701	NA	NA	SO:0000004	NA	NA	NA	NA
Ha412HOChr17	EuGene	exon	24398203	24398286	NA	+	NA	ID=exon:Ha412HOChr17g0816701.3;Parent=mRNA:Ha412HOChr17g0816701;Ontology_term=SO:0000004;	NA	exon:Ha412HOChr17g0816701.3	mRNA:Ha412HOChr17g0816701	NA	NA	SO:0000004	NA	NA	NA	NA
Ha412HOChr17	EuGene	exon	24398797	24398801	NA	+	NA	ID=exon:Ha412HOChr17g0816701.4;Parent=mRNA:Ha412HOChr17g0816701;Ontology_term=SO:0000004;	NA	exon:Ha412HOChr17g0816701.4	mRNA:Ha412HOChr17g0816701	NA	NA	SO:0000004	NA	NA	NA	NA
Ha412HOChr17	EuGene	exon	24399242	24399258	NA	+	NA	ID=exon:Ha412HOChr17g0816701.5;Parent=mRNA:Ha412HOChr17g0816701;Ontology_term=SO:0000004;	NA	exon:Ha412HOChr17g0816701.5	mRNA:Ha412HOChr17g0816701	NA	NA	SO:0000004	NA	NA	NA	NA
Ha412HOChr17	EuGene	exon	24399699	24399715	NA	+	NA	ID=exon:Ha412HOChr17g0816701.6;Parent=mRNA:Ha412HOChr17g0816701;Ontology_term=SO:0000004;	NA	exon:Ha412HOChr17g0816701.6	mRNA:Ha412HOChr17g0816701	NA	NA	SO:0000004	NA	NA	NA	NA
Ha412HOChr17	EuGene	exon	24400144	24400227	NA	+	NA	ID=exon:Ha412HOChr17g0816701.7;Parent=mRNA:Ha412HOChr17g0816701;Ontology_term=SO:0000004;	NA	exon:Ha412HOChr17g0816701.7	mRNA:Ha412HOChr17g0816701	NA	NA	SO:0000004	NA	NA	NA	NA
Ha412HOChr17	EuGene	exon	24400326	24400406	NA	+	NA	ID=exon:Ha412HOChr17g0816701.8;Parent=mRNA:Ha412HOChr17g0816701;Ontology_term=SO:0000202;	NA	exon:Ha412HOChr17g0816701.8	mRNA:Ha412HOChr17g0816701	NA	NA	SO:0000202	NA	NA	NA	NA
Ha412HOChr17	EuGene	five_prime_UTR	24397532	24397534	NA	+	NA	ID=five_prime_UTR:Ha412HOChr17g0816701.0;Parent=mRNA:Ha412HOChr17g0816701;Ontology_term=SO:0000204;est_cons=0.0;est_incons=0.0;	NA	five_prime_UTR:Ha412HOChr17g0816701.0	mRNA:Ha412HOChr17g0816701	NA	NA	SO:0000204	0.0	0.0	NA	NA
Ha412HOChr17	EuGene	CDS	24397535	24397933	NA	+	0	ID=CDS:Ha412HOChr17g0816701.1;Parent=mRNA:Ha412HOChr17g0816701;Ontology_term=SO:0000196;est_cons=0.0;est_incons=0.0;	NA	CDS:Ha412HOChr17g0816701.1	mRNA:Ha412HOChr17g0816701	NA	NA	SO:0000196	0.0	0.0	NA	NA
Ha412HOChr17	EuGene	CDS	24398028	24398111	NA	+	0	ID=CDS:Ha412HOChr17g0816701.2;Parent=mRNA:Ha412HOChr17g0816701;Ontology_term=SO:0000004;est_cons=0.0;est_incons=0.0;	NA	CDS:Ha412HOChr17g0816701.2	mRNA:Ha412HOChr17g0816701	NA	NA	SO:0000004	0.0	0.0	NA	NA
Ha412HOChr17	EuGene	CDS	24398203	24398286	NA	+	0	ID=CDS:Ha412HOChr17g0816701.3;Parent=mRNA:Ha412HOChr17g0816701;Ontology_term=SO:0000004;est_cons=0.0;est_incons=0.0;	NA	CDS:Ha412HOChr17g0816701.3	mRNA:Ha412HOChr17g0816701	NA	NA	SO:0000004	0.0	0.0	NA	NA
Ha412HOChr17	EuGene	CDS	24398797	24398801	NA	+	0	ID=CDS:Ha412HOChr17g0816701.4;Parent=mRNA:Ha412HOChr17g0816701;Ontology_term=SO:0000004;est_cons=0.0;est_incons=0.0;	NA	CDS:Ha412HOChr17g0816701.4	mRNA:Ha412HOChr17g0816701	NA	NA	SO:0000004	0.0	0.0	NA	NA
Ha412HOChr17	EuGene	CDS	24399242	24399258	NA	+	1	ID=CDS:Ha412HOChr17g0816701.5;Parent=mRNA:Ha412HOChr17g0816701;Ontology_term=SO:0000004;est_cons=0.0;est_incons=0.0;	NA	CDS:Ha412HOChr17g0816701.5	mRNA:Ha412HOChr17g0816701	NA	NA	SO:0000004	0.0	0.0	NA	NA
Ha412HOChr17	EuGene	CDS	24399699	24399715	NA	+	2	ID=CDS:Ha412HOChr17g0816701.6;Parent=mRNA:Ha412HOChr17g0816701;Ontology_term=SO:0000004;est_cons=0.0;est_incons=0.0;	NA	CDS:Ha412HOChr17g0816701.6	mRNA:Ha412HOChr17g0816701	NA	NA	SO:0000004	0.0	0.0	NA	NA
Ha412HOChr17	EuGene	CDS	24400144	24400227	NA	+	0	ID=CDS:Ha412HOChr17g0816701.7;Parent=mRNA:Ha412HOChr17g0816701;Ontology_term=SO:0000004;est_cons=0.0;est_incons=0.0;	NA	CDS:Ha412HOChr17g0816701.7	mRNA:Ha412HOChr17g0816701	NA	NA	SO:0000004	0.0	0.0	NA	NA
Ha412HOChr17	EuGene	CDS	24400326	24400406	NA	+	0	ID=CDS:Ha412HOChr17g0816701.8;Parent=mRNA:Ha412HOChr17g0816701;Ontology_term=SO:0000197;est_cons=0.0;est_incons=0.0;	NA	CDS:Ha412HOChr17g0816701.8	mRNA:Ha412HOChr17g0816701	NA	NA	SO:0000197	0.0	0.0	NA	NA
Ha412HOChr17	EuGene	gene	24404670	24405728	NA	+	NA	ID=gene:Ha412HOChr17g0816711;Name=Ha412HOChr17g0816711;locus_tag=Ha412HOChr17g0816711;	Ha412HOChr17g0816711	gene:Ha412HOChr17g0816711	NA	Ha412HOChr17g0816711	NA	NA	NA	NA	NA	NA
Ha412HOChr17	EuGene	mRNA	24404670	24405728	NA	+	NA	ID=mRNA:Ha412HOChr17g0816711;Parent=gene:Ha412HOChr17g0816711;Name=Ha412HOChr17g0816711;locus_tag=Ha412HOChr17g0816711;product=Putative%20F-box%20domain%2C%20galactose%20oxidase%2Fkelch%2C%20beta-propeller%2C%20F-box%20associated%20interaction;	Ha412HOChr17g0816711	mRNA:Ha412HOChr17g0816711	gene:Ha412HOChr17g0816711	Ha412HOChr17g0816711	Putative%20F-box%20domain%2C%20galactose%20oxidase%2Fkelch%2C%20beta-propeller%2C%20F-box%20associated%20interaction	NA	NA	NA	NA	NA
Ha412HOChr17	EuGene	exon	24404670	24405728	NA	+	NA	ID=exon:Ha412HOChr17g0816711.1;Parent=mRNA:Ha412HOChr17g0816711;Ontology_term=SO:0000147;	NA	exon:Ha412HOChr17g0816711.1	mRNA:Ha412HOChr17g0816711	NA	NA	SO:0000147	NA	NA	NA	NA
Ha412HOChr17	EuGene	CDS	24404670	24405728	NA	+	0	ID=CDS:Ha412HOChr17g0816711.1;Parent=mRNA:Ha412HOChr17g0816711;Ontology_term=SO:0005845;est_cons=0.0;est_incons=0.0;	NA	CDS:Ha412HOChr17g0816711.1	mRNA:Ha412HOChr17g0816711	NA	NA	SO:0005845	0.0	0.0	NA	NA
Ha412HOChr17	EuGene	gene	24422464	24425645	NA	+	NA	ID=gene:Ha412HOChr17g0816721;Name=Ha412HOChr17g0816721;locus_tag=Ha412HOChr17g0816721;	Ha412HOChr17g0816721	gene:Ha412HOChr17g0816721	NA	Ha412HOChr17g0816721	NA	NA	NA	NA	NA	NA
Ha412HOChr17	EuGene	mRNA	24422464	24425645	NA	+	NA	ID=mRNA:Ha412HOChr17g0816721;Parent=gene:Ha412HOChr17g0816721;Name=Ha412HOChr17g0816721;locus_tag=Ha412HOChr17g0816721;product=hypothetical%20protein;	Ha412HOChr17g0816721	mRNA:Ha412HOChr17g0816721	gene:Ha412HOChr17g0816721	Ha412HOChr17g0816721	hypothetical%20protein	NA	NA	NA	NA	NA
Ha412HOChr17	EuGene	exon	24422464	24422699	NA	+	NA	ID=exon:Ha412HOChr17g0816721.utr0;Parent=mRNA:Ha412HOChr17g0816721;Ontology_term=SO:0000204;	NA	exon:Ha412HOChr17g0816721.utr0	mRNA:Ha412HOChr17g0816721	NA	NA	SO:0000204	NA	NA	NA	NA
Ha412HOChr17	EuGene	exon	24423049	24423112	NA	+	NA	ID=exon:Ha412HOChr17g0816721.1;Parent=mRNA:Ha412HOChr17g0816721;Ontology_term=SO:0000200;	NA	exon:Ha412HOChr17g0816721.1	mRNA:Ha412HOChr17g0816721	NA	NA	SO:0000200	NA	NA	NA	NA
Ha412HOChr17	EuGene	exon	24423197	24423374	NA	+	NA	ID=exon:Ha412HOChr17g0816721.2;Parent=mRNA:Ha412HOChr17g0816721;Ontology_term=SO:0000202;	NA	exon:Ha412HOChr17g0816721.2	mRNA:Ha412HOChr17g0816721	NA	NA	SO:0000202	NA	NA	NA	NA
Ha412HOChr17	EuGene	exon	24423481	24423609	NA	+	NA	ID=exon:Ha412HOChr17g0816721.utr8;Parent=mRNA:Ha412HOChr17g0816721;Ontology_term=SO:0000205;	NA	exon:Ha412HOChr17g0816721.utr8	mRNA:Ha412HOChr17g0816721	NA	NA	SO:0000205	NA	NA	NA	NA
Ha412HOChr17	EuGene	exon	24423849	24423945	NA	+	NA	ID=exon:Ha412HOChr17g0816721.utr10;Parent=mRNA:Ha412HOChr17g0816721;Ontology_term=SO:0000205;	NA	exon:Ha412HOChr17g0816721.utr10	mRNA:Ha412HOChr17g0816721	NA	NA	SO:0000205	NA	NA	NA	NA
Ha412HOChr17	EuGene	exon	24424415	24424480	NA	+	NA	ID=exon:Ha412HOChr17g0816721.utr12;Parent=mRNA:Ha412HOChr17g0816721;Ontology_term=SO:0000205;	NA	exon:Ha412HOChr17g0816721.utr12	mRNA:Ha412HOChr17g0816721	NA	NA	SO:0000205	NA	NA	NA	NA
Ha412HOChr17	EuGene	exon	24424579	24424698	NA	+	NA	ID=exon:Ha412HOChr17g0816721.utr14;Parent=mRNA:Ha412HOChr17g0816721;Ontology_term=SO:0000205;	NA	exon:Ha412HOChr17g0816721.utr14	mRNA:Ha412HOChr17g0816721	NA	NA	SO:0000205	NA	NA	NA	NA
Ha412HOChr17	EuGene	exon	24424795	24424832	NA	+	NA	ID=exon:Ha412HOChr17g0816721.utr16;Parent=mRNA:Ha412HOChr17g0816721;Ontology_term=SO:0000205;	NA	exon:Ha412HOChr17g0816721.utr16	mRNA:Ha412HOChr17g0816721	NA	NA	SO:0000205	NA	NA	NA	NA
Ha412HOChr17	EuGene	exon	24424984	24425218	NA	+	NA	ID=exon:Ha412HOChr17g0816721.utr18;Parent=mRNA:Ha412HOChr17g0816721;Ontology_term=SO:0000205;	NA	exon:Ha412HOChr17g0816721.utr18	mRNA:Ha412HOChr17g0816721	NA	NA	SO:0000205	NA	NA	NA	NA
Ha412HOChr17	EuGene	exon	24425352	24425645	NA	+	NA	ID=exon:Ha412HOChr17g0816721.utr20;Parent=mRNA:Ha412HOChr17g0816721;Ontology_term=SO:0000205;	NA	exon:Ha412HOChr17g0816721.utr20	mRNA:Ha412HOChr17g0816721	NA	NA	SO:0000205	NA	NA	NA	NA
Ha412HOChr17	EuGene	five_prime_UTR	24422464	24422699	NA	+	NA	ID=five_prime_UTR:Ha412HOChr17g0816721.0;Parent=mRNA:Ha412HOChr17g0816721;Ontology_term=SO:0000204;est_cons=100.0;est_incons=0.0;	NA	five_prime_UTR:Ha412HOChr17g0816721.0	mRNA:Ha412HOChr17g0816721	NA	NA	SO:0000204	100.0	0.0	NA	NA
Ha412HOChr17	EuGene	five_prime_UTR	24423049	24423064	NA	+	NA	ID=five_prime_UTR:Ha412HOChr17g0816721.2;Parent=mRNA:Ha412HOChr17g0816721;Ontology_term=SO:0000204;est_cons=100.0;est_incons=0.0;	NA	five_prime_UTR:Ha412HOChr17g0816721.2	mRNA:Ha412HOChr17g0816721	NA	NA	SO:0000204	100.0	0.0	NA	NA
Ha412HOChr17	EuGene	CDS	24423065	24423112	NA	+	0	ID=CDS:Ha412HOChr17g0816721.1;Parent=mRNA:Ha412HOChr17g0816721;Ontology_term=SO:0000196;est_cons=100.0;est_incons=0.0;	NA	CDS:Ha412HOChr17g0816721.1	mRNA:Ha412HOChr17g0816721	NA	NA	SO:0000196	100.0	0.0	NA	NA
Ha412HOChr17	EuGene	CDS	24423197	24423304	NA	+	0	ID=CDS:Ha412HOChr17g0816721.2;Parent=mRNA:Ha412HOChr17g0816721;Ontology_term=SO:0000197;est_cons=100.0;est_incons=0.0;	NA	CDS:Ha412HOChr17g0816721.2	mRNA:Ha412HOChr17g0816721	NA	NA	SO:0000197	100.0	0.0	NA	NA
Ha412HOChr17	EuGene	three_prime_UTR	24423305	24423374	NA	+	NA	ID=three_prime_UTR:Ha412HOChr17g0816721.6;Parent=mRNA:Ha412HOChr17g0816721;Ontology_term=SO:0000205;est_cons=100.0;est_incons=0.0;	NA	three_prime_UTR:Ha412HOChr17g0816721.6	mRNA:Ha412HOChr17g0816721	NA	NA	SO:0000205	100.0	0.0	NA	NA
Ha412HOChr17	EuGene	three_prime_UTR	24423481	24423609	NA	+	NA	ID=three_prime_UTR:Ha412HOChr17g0816721.8;Parent=mRNA:Ha412HOChr17g0816721;Ontology_term=SO:0000205;est_cons=100.0;est_incons=0.0;	NA	three_prime_UTR:Ha412HOChr17g0816721.8	mRNA:Ha412HOChr17g0816721	NA	NA	SO:0000205	100.0	0.0	NA	NA
Ha412HOChr17	EuGene	three_prime_UTR	24423849	24423945	NA	+	NA	ID=three_prime_UTR:Ha412HOChr17g0816721.10;Parent=mRNA:Ha412HOChr17g0816721;Ontology_term=SO:0000205;est_cons=100.0;est_incons=0.0;	NA	three_prime_UTR:Ha412HOChr17g0816721.10	mRNA:Ha412HOChr17g0816721	NA	NA	SO:0000205	100.0	0.0	NA	NA
Ha412HOChr17	EuGene	three_prime_UTR	24424415	24424480	NA	+	NA	ID=three_prime_UTR:Ha412HOChr17g0816721.12;Parent=mRNA:Ha412HOChr17g0816721;Ontology_term=SO:0000205;est_cons=100.0;est_incons=0.0;	NA	three_prime_UTR:Ha412HOChr17g0816721.12	mRNA:Ha412HOChr17g0816721	NA	NA	SO:0000205	100.0	0.0	NA	NA
Ha412HOChr17	EuGene	three_prime_UTR	24424579	24424698	NA	+	NA	ID=three_prime_UTR:Ha412HOChr17g0816721.14;Parent=mRNA:Ha412HOChr17g0816721;Ontology_term=SO:0000205;est_cons=100.0;est_incons=0.0;	NA	three_prime_UTR:Ha412HOChr17g0816721.14	mRNA:Ha412HOChr17g0816721	NA	NA	SO:0000205	100.0	0.0	NA	NA
Ha412HOChr17	EuGene	three_prime_UTR	24424795	24424832	NA	+	NA	ID=three_prime_UTR:Ha412HOChr17g0816721.16;Parent=mRNA:Ha412HOChr17g0816721;Ontology_term=SO:0000205;est_cons=100.0;est_incons=0.0;	NA	three_prime_UTR:Ha412HOChr17g0816721.16	mRNA:Ha412HOChr17g0816721	NA	NA	SO:0000205	100.0	0.0	NA	NA
Ha412HOChr17	EuGene	three_prime_UTR	24424984	24425218	NA	+	NA	ID=three_prime_UTR:Ha412HOChr17g0816721.18;Parent=mRNA:Ha412HOChr17g0816721;Ontology_term=SO:0000205;est_cons=100.0;est_incons=0.0;	NA	three_prime_UTR:Ha412HOChr17g0816721.18	mRNA:Ha412HOChr17g0816721	NA	NA	SO:0000205	100.0	0.0	NA	NA
Ha412HOChr17	EuGene	three_prime_UTR	24425352	24425645	NA	+	NA	ID=three_prime_UTR:Ha412HOChr17g0816721.20;Parent=mRNA:Ha412HOChr17g0816721;Ontology_term=SO:0000205;est_cons=100.0;est_incons=0.0;	NA	three_prime_UTR:Ha412HOChr17g0816721.20	mRNA:Ha412HOChr17g0816721	NA	NA	SO:0000205	100.0	0.0	NA	NA
Ha412HOChr17	EuGene	gene	24443909	24444015	NA	+	NA	ID=gene:Ha412HOChr17g0816731;Name=Ha412HOChr17g0816731;locus_tag=Ha412HOChr17g0816731;rfam_acc=RF00097;rfam_id=snoR71;	Ha412HOChr17g0816731	gene:Ha412HOChr17g0816731	NA	Ha412HOChr17g0816731	NA	NA	NA	NA	NA	NA
Ha412HOChr17	EuGene	ncRNA	24443909	24444015	NA	+	NA	ID=ncRNA:Ha412HOChr17g0816731;Parent=gene:Ha412HOChr17g0816731;Name=Ha412HOChr17g0816731;locus_tag=Ha412HOChr17g0816731;rfam_acc=RF00097;rfam_id=snoR71;	Ha412HOChr17g0816731	ncRNA:Ha412HOChr17g0816731	gene:Ha412HOChr17g0816731	Ha412HOChr17g0816731	NA	NA	NA	NA	NA	NA
Ha412HOChr17	EuGene	gene	24456262	24456368	NA	-	NA	ID=gene:Ha412HOChr17g0816741;Name=Ha412HOChr17g0816741;locus_tag=Ha412HOChr17g0816741;rfam_acc=RF00097;rfam_id=snoR71;	Ha412HOChr17g0816741	gene:Ha412HOChr17g0816741	NA	Ha412HOChr17g0816741	NA	NA	NA	NA	NA	NA
Ha412HOChr17	EuGene	ncRNA	24456262	24456368	NA	-	NA	ID=ncRNA:Ha412HOChr17g0816741;Parent=gene:Ha412HOChr17g0816741;Name=Ha412HOChr17g0816741;locus_tag=Ha412HOChr17g0816741;rfam_acc=RF00097;rfam_id=snoR71;	Ha412HOChr17g0816741	ncRNA:Ha412HOChr17g0816741	gene:Ha412HOChr17g0816741	Ha412HOChr17g0816741	NA	NA	NA	NA	NA	NA
Ha412HOChr17	EuGene	gene	24521540	24522582	NA	+	NA	ID=gene:Ha412HOChr17g0816751;Name=Ha412HOChr17g0816751;locus_tag=Ha412HOChr17g0816751;	Ha412HOChr17g0816751	gene:Ha412HOChr17g0816751	NA	Ha412HOChr17g0816751	NA	NA	NA	NA	NA	NA
Ha412HOChr17	EuGene	mRNA	24521540	24522582	NA	+	NA	ID=mRNA:Ha412HOChr17g0816751;Parent=gene:Ha412HOChr17g0816751;Name=Ha412HOChr17g0816751;locus_tag=Ha412HOChr17g0816751;product=Putative%20transcription%20factor%20MYB-HB-like%20family;Ontology_term=GO:0005634,GO:0043565,GO:0044212,GO:0030154;	Ha412HOChr17g0816751	mRNA:Ha412HOChr17g0816751	gene:Ha412HOChr17g0816751	Ha412HOChr17g0816751	Putative%20transcription%20factor%20MYB-HB-like%20family	GO:0005634,GO:0043565,GO:0044212,GO:0030154	NA	NA	NA	NA
Ha412HOChr17	EuGene	exon	24521540	24521672	NA	+	NA	ID=exon:Ha412HOChr17g0816751.1;Parent=mRNA:Ha412HOChr17g0816751;Ontology_term=SO:0000200;	NA	exon:Ha412HOChr17g0816751.1	mRNA:Ha412HOChr17g0816751	NA	NA	SO:0000200	NA	NA	NA	NA
Ha412HOChr17	EuGene	exon	24521862	24521991	NA	+	NA	ID=exon:Ha412HOChr17g0816751.2;Parent=mRNA:Ha412HOChr17g0816751;Ontology_term=SO:0000004;	NA	exon:Ha412HOChr17g0816751.2	mRNA:Ha412HOChr17g0816751	NA	NA	SO:0000004	NA	NA	NA	NA
Ha412HOChr17	EuGene	exon	24522108	24522582	NA	+	NA	ID=exon:Ha412HOChr17g0816751.3;Parent=mRNA:Ha412HOChr17g0816751;Ontology_term=SO:0000202;	NA	exon:Ha412HOChr17g0816751.3	mRNA:Ha412HOChr17g0816751	NA	NA	SO:0000202	NA	NA	NA	NA
Ha412HOChr17	EuGene	CDS	24521540	24521672	NA	+	0	ID=CDS:Ha412HOChr17g0816751.1;Parent=mRNA:Ha412HOChr17g0816751;Ontology_term=SO:0000196;est_cons=70.7;est_incons=0.0;	NA	CDS:Ha412HOChr17g0816751.1	mRNA:Ha412HOChr17g0816751	NA	NA	SO:0000196	70.7	0.0	NA	NA
Ha412HOChr17	EuGene	CDS	24521862	24521991	NA	+	2	ID=CDS:Ha412HOChr17g0816751.2;Parent=mRNA:Ha412HOChr17g0816751;Ontology_term=SO:0000004;est_cons=100.0;est_incons=0.0;	NA	CDS:Ha412HOChr17g0816751.2	mRNA:Ha412HOChr17g0816751	NA	NA	SO:0000004	100.0	0.0	NA	NA
Ha412HOChr17	EuGene	CDS	24522108	24522582	NA	+	1	ID=CDS:Ha412HOChr17g0816751.3;Parent=mRNA:Ha412HOChr17g0816751;Ontology_term=SO:0000197;est_cons=86.5;est_incons=0.0;	NA	CDS:Ha412HOChr17g0816751.3	mRNA:Ha412HOChr17g0816751	NA	NA	SO:0000197	86.5	0.0	NA	NA
Ha412HOChr17	EuGene	gene	24692240	24692346	NA	+	NA	ID=gene:Ha412HOChr17g0816761;Name=Ha412HOChr17g0816761;locus_tag=Ha412HOChr17g0816761;rfam_acc=RF00097;rfam_id=snoR71;	Ha412HOChr17g0816761	gene:Ha412HOChr17g0816761	NA	Ha412HOChr17g0816761	NA	NA	NA	NA	NA	NA
Ha412HOChr17	EuGene	ncRNA	24692240	24692346	NA	+	NA	ID=ncRNA:Ha412HOChr17g0816761;Parent=gene:Ha412HOChr17g0816761;Name=Ha412HOChr17g0816761;locus_tag=Ha412HOChr17g0816761;rfam_acc=RF00097;rfam_id=snoR71;	Ha412HOChr17g0816761	ncRNA:Ha412HOChr17g0816761	gene:Ha412HOChr17g0816761	Ha412HOChr17g0816761	NA	NA	NA	NA	NA	NA
Ha412HOChr17	EuGene	gene	24771603	24775140	NA	-	NA	ID=gene:Ha412HOChr17g0816771;Name=Ha412HOChr17g0816771;locus_tag=Ha412HOChr17g0816771;	Ha412HOChr17g0816771	gene:Ha412HOChr17g0816771	NA	Ha412HOChr17g0816771	NA	NA	NA	NA	NA	NA
Ha412HOChr17	EuGene	mRNA	24771603	24775140	NA	-	NA	ID=mRNA:Ha412HOChr17g0816771;Parent=gene:Ha412HOChr17g0816771;Name=Ha412HOChr17g0816771;locus_tag=Ha412HOChr17g0816771;product=putative%20protein;Ontology_term=GO:0016021,GO:0046658;	Ha412HOChr17g0816771	mRNA:Ha412HOChr17g0816771	gene:Ha412HOChr17g0816771	Ha412HOChr17g0816771	putative%20protein	GO:0016021,GO:0046658	NA	NA	NA	NA
Ha412HOChr17	EuGene	exon	24771603	24772475	NA	-	NA	ID=exon:Ha412HOChr17g0816771.2;Parent=mRNA:Ha412HOChr17g0816771;Ontology_term=SO:0000202;	NA	exon:Ha412HOChr17g0816771.2	mRNA:Ha412HOChr17g0816771	NA	NA	SO:0000202	NA	NA	NA	NA
Ha412HOChr17	EuGene	exon	24774402	24775140	NA	-	NA	ID=exon:Ha412HOChr17g0816771.1;Parent=mRNA:Ha412HOChr17g0816771;Ontology_term=SO:0000200;	NA	exon:Ha412HOChr17g0816771.1	mRNA:Ha412HOChr17g0816771	NA	NA	SO:0000200	NA	NA	NA	NA
Ha412HOChr17	EuGene	three_prime_UTR	24771603	24772139	NA	-	NA	ID=three_prime_UTR:Ha412HOChr17g0816771.0;Parent=mRNA:Ha412HOChr17g0816771;Ontology_term=SO:0000205;est_cons=100.0;est_incons=0.0;	NA	three_prime_UTR:Ha412HOChr17g0816771.0	mRNA:Ha412HOChr17g0816771	NA	NA	SO:0000205	100.0	0.0	NA	NA
Ha412HOChr17	EuGene	CDS	24772140	24772475	NA	-	0	ID=CDS:Ha412HOChr17g0816771.2;Parent=mRNA:Ha412HOChr17g0816771;Ontology_term=SO:0000197;est_cons=100.0;est_incons=0.0;	NA	CDS:Ha412HOChr17g0816771.2	mRNA:Ha412HOChr17g0816771	NA	NA	SO:0000197	100.0	0.0	NA	NA
Ha412HOChr17	EuGene	CDS	24774402	24775019	NA	-	0	ID=CDS:Ha412HOChr17g0816771.1;Parent=mRNA:Ha412HOChr17g0816771;Ontology_term=SO:0000196;est_cons=100.0;est_incons=0.0;	NA	CDS:Ha412HOChr17g0816771.1	mRNA:Ha412HOChr17g0816771	NA	NA	SO:0000196	100.0	0.0	NA	NA
Ha412HOChr17	EuGene	five_prime_UTR	24775020	24775140	NA	-	NA	ID=five_prime_UTR:Ha412HOChr17g0816771.4;Parent=mRNA:Ha412HOChr17g0816771;Ontology_term=SO:0000204;est_cons=100.0;est_incons=0.0;	NA	five_prime_UTR:Ha412HOChr17g0816771.4	mRNA:Ha412HOChr17g0816771	NA	NA	SO:0000204	100.0	0.0	NA	NA
Ha412HOChr17	EuGene	gene	24771897	24774785	NA	+	NA	ID=gene:Ha412HOChr17g0816781;Name=Ha412HOChr17g0816781;locus_tag=Ha412HOChr17g0816781;	Ha412HOChr17g0816781	gene:Ha412HOChr17g0816781	NA	Ha412HOChr17g0816781	NA	NA	NA	NA	NA	NA
Ha412HOChr17	EuGene	mRNA	24771897	24774785	NA	+	NA	ID=mRNA:Ha412HOChr17g0816781;Parent=gene:Ha412HOChr17g0816781;Name=Ha412HOChr17g0816781;locus_tag=Ha412HOChr17g0816781;product=hypothetical%20protein;	Ha412HOChr17g0816781	mRNA:Ha412HOChr17g0816781	gene:Ha412HOChr17g0816781	Ha412HOChr17g0816781	hypothetical%20protein	NA	NA	NA	NA	NA
Ha412HOChr17	EuGene	exon	24771897	24772469	NA	+	NA	ID=exon:Ha412HOChr17g0816781.1;Parent=mRNA:Ha412HOChr17g0816781;Ontology_term=SO:0000200;	NA	exon:Ha412HOChr17g0816781.1	mRNA:Ha412HOChr17g0816781	NA	NA	SO:0000200	NA	NA	NA	NA
Ha412HOChr17	EuGene	exon	24774397	24774785	NA	+	NA	ID=exon:Ha412HOChr17g0816781.2;Parent=mRNA:Ha412HOChr17g0816781;Ontology_term=SO:0000202;	NA	exon:Ha412HOChr17g0816781.2	mRNA:Ha412HOChr17g0816781	NA	NA	SO:0000202	NA	NA	NA	NA
Ha412HOChr17	EuGene	five_prime_UTR	24771897	24772433	NA	+	NA	ID=five_prime_UTR:Ha412HOChr17g0816781.0;Parent=mRNA:Ha412HOChr17g0816781;Ontology_term=SO:0000204;est_cons=100.0;est_incons=0.0;	NA	five_prime_UTR:Ha412HOChr17g0816781.0	mRNA:Ha412HOChr17g0816781	NA	NA	SO:0000204	100.0	0.0	NA	NA
Ha412HOChr17	EuGene	CDS	24772434	24772469	NA	+	0	ID=CDS:Ha412HOChr17g0816781.1;Parent=mRNA:Ha412HOChr17g0816781;Ontology_term=SO:0000196;est_cons=100.0;est_incons=0.0;	NA	CDS:Ha412HOChr17g0816781.1	mRNA:Ha412HOChr17g0816781	NA	NA	SO:0000196	100.0	0.0	NA	NA
Ha412HOChr17	EuGene	CDS	24774397	24774606	NA	+	0	ID=CDS:Ha412HOChr17g0816781.2;Parent=mRNA:Ha412HOChr17g0816781;Ontology_term=SO:0000197;est_cons=97.6;est_incons=2.4;	NA	CDS:Ha412HOChr17g0816781.2	mRNA:Ha412HOChr17g0816781	NA	NA	SO:0000197	97.6	2.4	NA	NA
Ha412HOChr17	EuGene	three_prime_UTR	24774607	24774785	NA	+	NA	ID=three_prime_UTR:Ha412HOChr17g0816781.4;Parent=mRNA:Ha412HOChr17g0816781;Ontology_term=SO:0000205;est_cons=100.0;est_incons=0.0;	NA	three_prime_UTR:Ha412HOChr17g0816781.4	mRNA:Ha412HOChr17g0816781	NA	NA	SO:0000205	100.0	0.0	NA	NA
Ha412HOChr17	EuGene	gene	24817694	24818961	NA	-	NA	ID=gene:Ha412HOChr17g0816791;Name=Ha412HOChr17g0816791;locus_tag=Ha412HOChr17g0816791;	Ha412HOChr17g0816791	gene:Ha412HOChr17g0816791	NA	Ha412HOChr17g0816791	NA	NA	NA	NA	NA	NA
Ha412HOChr17	EuGene	mRNA	24817694	24818961	NA	-	NA	ID=mRNA:Ha412HOChr17g0816791;Parent=gene:Ha412HOChr17g0816791;Name=Ha412HOChr17g0816791;locus_tag=Ha412HOChr17g0816791;product=Putative%20transcription%20factor%20MYB-HB-like%20family;Ontology_term=GO:0005634,GO:0003677;	Ha412HOChr17g0816791	mRNA:Ha412HOChr17g0816791	gene:Ha412HOChr17g0816791	Ha412HOChr17g0816791	Putative%20transcription%20factor%20MYB-HB-like%20family	GO:0005634,GO:0003677	NA	NA	NA	NA
Ha412HOChr17	EuGene	exon	24817694	24818255	NA	-	NA	ID=exon:Ha412HOChr17g0816791.3;Parent=mRNA:Ha412HOChr17g0816791;Ontology_term=SO:0000202;	NA	exon:Ha412HOChr17g0816791.3	mRNA:Ha412HOChr17g0816791	NA	NA	SO:0000202	NA	NA	NA	NA
Ha412HOChr17	EuGene	exon	24818611	24818740	NA	-	NA	ID=exon:Ha412HOChr17g0816791.2;Parent=mRNA:Ha412HOChr17g0816791;Ontology_term=SO:0000004;	NA	exon:Ha412HOChr17g0816791.2	mRNA:Ha412HOChr17g0816791	NA	NA	SO:0000004	NA	NA	NA	NA
Ha412HOChr17	EuGene	exon	24818829	24818961	NA	-	NA	ID=exon:Ha412HOChr17g0816791.1;Parent=mRNA:Ha412HOChr17g0816791;Ontology_term=SO:0000200;	NA	exon:Ha412HOChr17g0816791.1	mRNA:Ha412HOChr17g0816791	NA	NA	SO:0000200	NA	NA	NA	NA
Ha412HOChr17	EuGene	CDS	24817694	24818255	NA	-	1	ID=CDS:Ha412HOChr17g0816791.3;Parent=mRNA:Ha412HOChr17g0816791;Ontology_term=SO:0000197;est_cons=0.0;est_incons=0.0;	NA	CDS:Ha412HOChr17g0816791.3	mRNA:Ha412HOChr17g0816791	NA	NA	SO:0000197	0.0	0.0	NA	NA
Ha412HOChr17	EuGene	CDS	24818611	24818740	NA	-	2	ID=CDS:Ha412HOChr17g0816791.2;Parent=mRNA:Ha412HOChr17g0816791;Ontology_term=SO:0000004;est_cons=0.0;est_incons=0.0;	NA	CDS:Ha412HOChr17g0816791.2	mRNA:Ha412HOChr17g0816791	NA	NA	SO:0000004	0.0	0.0	NA	NA
Ha412HOChr17	EuGene	CDS	24818829	24818961	NA	-	0	ID=CDS:Ha412HOChr17g0816791.1;Parent=mRNA:Ha412HOChr17g0816791;Ontology_term=SO:0000196;est_cons=0.0;est_incons=0.0;	NA	CDS:Ha412HOChr17g0816791.1	mRNA:Ha412HOChr17g0816791	NA	NA	SO:0000196	0.0	0.0	NA	NA
Ha412HOChr17	EuGene	gene	24821491	24822185	NA	+	NA	ID=gene:Ha412HOChr17g0816801;Name=Ha412HOChr17g0816801;locus_tag=Ha412HOChr17g0816801;	Ha412HOChr17g0816801	gene:Ha412HOChr17g0816801	NA	Ha412HOChr17g0816801	NA	NA	NA	NA	NA	NA
Ha412HOChr17	EuGene	mRNA	24821491	24822185	NA	+	NA	ID=mRNA:Ha412HOChr17g0816801;Parent=gene:Ha412HOChr17g0816801;Name=Ha412HOChr17g0816801;locus_tag=Ha412HOChr17g0816801;product=hypothetical%20protein;	Ha412HOChr17g0816801	mRNA:Ha412HOChr17g0816801	gene:Ha412HOChr17g0816801	Ha412HOChr17g0816801	hypothetical%20protein	NA	NA	NA	NA	NA
Ha412HOChr17	EuGene	exon	24821491	24821852	NA	+	NA	ID=exon:Ha412HOChr17g0816801.1;Parent=mRNA:Ha412HOChr17g0816801;Ontology_term=SO:0000147;	NA	exon:Ha412HOChr17g0816801.1	mRNA:Ha412HOChr17g0816801	NA	NA	SO:0000147	NA	NA	NA	NA
Ha412HOChr17	EuGene	exon	24822148	24822185	NA	+	NA	ID=exon:Ha412HOChr17g0816801.utr3;Parent=mRNA:Ha412HOChr17g0816801;Ontology_term=SO:0000205;	NA	exon:Ha412HOChr17g0816801.utr3	mRNA:Ha412HOChr17g0816801	NA	NA	SO:0000205	NA	NA	NA	NA
Ha412HOChr17	EuGene	CDS	24821491	24821793	NA	+	0	ID=CDS:Ha412HOChr17g0816801.1;Parent=mRNA:Ha412HOChr17g0816801;Ontology_term=SO:0005845;est_cons=100.0;est_incons=0.0;	NA	CDS:Ha412HOChr17g0816801.1	mRNA:Ha412HOChr17g0816801	NA	NA	SO:0005845	100.0	0.0	NA	NA
Ha412HOChr17	EuGene	three_prime_UTR	24821794	24821852	NA	+	NA	ID=three_prime_UTR:Ha412HOChr17g0816801.1;Parent=mRNA:Ha412HOChr17g0816801;Ontology_term=SO:0000205;est_cons=100.0;est_incons=0.0;	NA	three_prime_UTR:Ha412HOChr17g0816801.1	mRNA:Ha412HOChr17g0816801	NA	NA	SO:0000205	100.0	0.0	NA	NA
Ha412HOChr17	EuGene	three_prime_UTR	24822148	24822185	NA	+	NA	ID=three_prime_UTR:Ha412HOChr17g0816801.3;Parent=mRNA:Ha412HOChr17g0816801;Ontology_term=SO:0000205;est_cons=100.0;est_incons=0.0;	NA	three_prime_UTR:Ha412HOChr17g0816801.3	mRNA:Ha412HOChr17g0816801	NA	NA	SO:0000205	100.0	0.0	NA	NA
Ha412HOChr17	EuGene	gene	24870504	24874728	NA	-	NA	ID=gene:Ha412HOChr17g0816811;Name=Ha412HOChr17g0816811;locus_tag=Ha412HOChr17g0816811;	Ha412HOChr17g0816811	gene:Ha412HOChr17g0816811	NA	Ha412HOChr17g0816811	NA	NA	NA	NA	NA	NA
Ha412HOChr17	EuGene	mRNA	24870504	24874728	NA	-	NA	ID=mRNA:Ha412HOChr17g0816811;Parent=gene:Ha412HOChr17g0816811;Name=Ha412HOChr17g0816811;locus_tag=Ha412HOChr17g0816811;product=Putative%20transcription%20factor%20MYB-HB-like%20family;Ontology_term=GO:0005634,GO:0003677;	Ha412HOChr17g0816811	mRNA:Ha412HOChr17g0816811	gene:Ha412HOChr17g0816811	Ha412HOChr17g0816811	Putative%20transcription%20factor%20MYB-HB-like%20family	GO:0005634,GO:0003677	NA	NA	NA	NA
Ha412HOChr17	EuGene	exon	24870504	24871251	NA	-	NA	ID=exon:Ha412HOChr17g0816811.3;Parent=mRNA:Ha412HOChr17g0816811;Ontology_term=SO:0000202;	NA	exon:Ha412HOChr17g0816811.3	mRNA:Ha412HOChr17g0816811	NA	NA	SO:0000202	NA	NA	NA	NA
Ha412HOChr17	EuGene	exon	24873968	24874097	NA	-	NA	ID=exon:Ha412HOChr17g0816811.2;Parent=mRNA:Ha412HOChr17g0816811;Ontology_term=SO:0000004;	NA	exon:Ha412HOChr17g0816811.2	mRNA:Ha412HOChr17g0816811	NA	NA	SO:0000004	NA	NA	NA	NA
Ha412HOChr17	EuGene	exon	24874442	24874728	NA	-	NA	ID=exon:Ha412HOChr17g0816811.1;Parent=mRNA:Ha412HOChr17g0816811;Ontology_term=SO:0000200;	NA	exon:Ha412HOChr17g0816811.1	mRNA:Ha412HOChr17g0816811	NA	NA	SO:0000200	NA	NA	NA	NA
Ha412HOChr17	EuGene	CDS	24870504	24871251	NA	-	1	ID=CDS:Ha412HOChr17g0816811.3;Parent=mRNA:Ha412HOChr17g0816811;Ontology_term=SO:0000197;est_cons=55.7;est_incons=0.0;	NA	CDS:Ha412HOChr17g0816811.3	mRNA:Ha412HOChr17g0816811	NA	NA	SO:0000197	55.7	0.0	NA	NA
Ha412HOChr17	EuGene	CDS	24873968	24874097	NA	-	2	ID=CDS:Ha412HOChr17g0816811.2;Parent=mRNA:Ha412HOChr17g0816811;Ontology_term=SO:0000004;est_cons=100.0;est_incons=0.0;	NA	CDS:Ha412HOChr17g0816811.2	mRNA:Ha412HOChr17g0816811	NA	NA	SO:0000004	100.0	0.0	NA	NA
Ha412HOChr17	EuGene	CDS	24874442	24874568	NA	-	0	ID=CDS:Ha412HOChr17g0816811.1;Parent=mRNA:Ha412HOChr17g0816811;Ontology_term=SO:0000196;est_cons=100.0;est_incons=0.0;	NA	CDS:Ha412HOChr17g0816811.1	mRNA:Ha412HOChr17g0816811	NA	NA	SO:0000196	100.0	0.0	NA	NA
Ha412HOChr17	EuGene	five_prime_UTR	24874569	24874728	NA	-	NA	ID=five_prime_UTR:Ha412HOChr17g0816811.5;Parent=mRNA:Ha412HOChr17g0816811;Ontology_term=SO:0000204;est_cons=100.0;est_incons=0.0;	NA	five_prime_UTR:Ha412HOChr17g0816811.5	mRNA:Ha412HOChr17g0816811	NA	NA	SO:0000204	100.0	0.0	NA	NA
Ha412HOChr17	EuGene	gene	24873104	24873526	NA	+	NA	ID=gene:Ha412HOChr17g0816821;Name=Ha412HOChr17g0816821;locus_tag=Ha412HOChr17g0816821;	Ha412HOChr17g0816821	gene:Ha412HOChr17g0816821	NA	Ha412HOChr17g0816821	NA	NA	NA	NA	NA	NA
Ha412HOChr17	EuGene	mRNA	24873104	24873526	NA	+	NA	ID=mRNA:Ha412HOChr17g0816821;Parent=gene:Ha412HOChr17g0816821;Name=Ha412HOChr17g0816821;locus_tag=Ha412HOChr17g0816821;product=hypothetical%20protein;	Ha412HOChr17g0816821	mRNA:Ha412HOChr17g0816821	gene:Ha412HOChr17g0816821	Ha412HOChr17g0816821	hypothetical%20protein	NA	NA	NA	NA	NA
Ha412HOChr17	EuGene	exon	24873104	24873526	NA	+	NA	ID=exon:Ha412HOChr17g0816821.1;Parent=mRNA:Ha412HOChr17g0816821;Ontology_term=SO:0000147;	NA	exon:Ha412HOChr17g0816821.1	mRNA:Ha412HOChr17g0816821	NA	NA	SO:0000147	NA	NA	NA	NA
Ha412HOChr17	EuGene	CDS	24873104	24873526	NA	+	0	ID=CDS:Ha412HOChr17g0816821.1;Parent=mRNA:Ha412HOChr17g0816821;Ontology_term=SO:0005845;est_cons=0.0;est_incons=0.0;	NA	CDS:Ha412HOChr17g0816821.1	mRNA:Ha412HOChr17g0816821	NA	NA	SO:0005845	0.0	0.0	NA	NA
Ha412HOChr17	EuGene	gene	24891319	24893439	NA	-	NA	ID=gene:Ha412HOChr17g0816831;Name=Ha412HOChr17g0816831;locus_tag=Ha412HOChr17g0816831;	Ha412HOChr17g0816831	gene:Ha412HOChr17g0816831	NA	Ha412HOChr17g0816831	NA	NA	NA	NA	NA	NA
Ha412HOChr17	EuGene	mRNA	24891319	24893439	NA	-	NA	ID=mRNA:Ha412HOChr17g0816831;Parent=gene:Ha412HOChr17g0816831;Name=Ha412HOChr17g0816831;locus_tag=Ha412HOChr17g0816831;product=Putative%20protein%20Thf1;Ontology_term=GO:0009534,GO:0010027,GO:0010207,GO:0045037,GO:0045038;	Ha412HOChr17g0816831	mRNA:Ha412HOChr17g0816831	gene:Ha412HOChr17g0816831	Ha412HOChr17g0816831	Putative%20protein%20Thf1	GO:0009534,GO:0010027,GO:0010207,GO:0045037,GO:0045038	NA	NA	NA	NA
Ha412HOChr17	EuGene	exon	24891319	24891631	NA	-	NA	ID=exon:Ha412HOChr17g0816831.5;Parent=mRNA:Ha412HOChr17g0816831;Ontology_term=SO:0000202;	NA	exon:Ha412HOChr17g0816831.5	mRNA:Ha412HOChr17g0816831	NA	NA	SO:0000202	NA	NA	NA	NA
Ha412HOChr17	EuGene	exon	24891732	24891847	NA	-	NA	ID=exon:Ha412HOChr17g0816831.4;Parent=mRNA:Ha412HOChr17g0816831;Ontology_term=SO:0000004;	NA	exon:Ha412HOChr17g0816831.4	mRNA:Ha412HOChr17g0816831	NA	NA	SO:0000004	NA	NA	NA	NA
Ha412HOChr17	EuGene	exon	24892418	24892634	NA	-	NA	ID=exon:Ha412HOChr17g0816831.3;Parent=mRNA:Ha412HOChr17g0816831;Ontology_term=SO:0000004;	NA	exon:Ha412HOChr17g0816831.3	mRNA:Ha412HOChr17g0816831	NA	NA	SO:0000004	NA	NA	NA	NA
Ha412HOChr17	EuGene	exon	24892711	24892981	NA	-	NA	ID=exon:Ha412HOChr17g0816831.2;Parent=mRNA:Ha412HOChr17g0816831;Ontology_term=SO:0000004;	NA	exon:Ha412HOChr17g0816831.2	mRNA:Ha412HOChr17g0816831	NA	NA	SO:0000004	NA	NA	NA	NA
Ha412HOChr17	EuGene	exon	24893086	24893439	NA	-	NA	ID=exon:Ha412HOChr17g0816831.1;Parent=mRNA:Ha412HOChr17g0816831;Ontology_term=SO:0000200;	NA	exon:Ha412HOChr17g0816831.1	mRNA:Ha412HOChr17g0816831	NA	NA	SO:0000200	NA	NA	NA	NA
Ha412HOChr17	EuGene	three_prime_UTR	24891319	24891537	NA	-	NA	ID=three_prime_UTR:Ha412HOChr17g0816831.0;Parent=mRNA:Ha412HOChr17g0816831;Ontology_term=SO:0000205;est_cons=100.0;est_incons=0.0;	NA	three_prime_UTR:Ha412HOChr17g0816831.0	mRNA:Ha412HOChr17g0816831	NA	NA	SO:0000205	100.0	0.0	NA	NA
Ha412HOChr17	EuGene	CDS	24891538	24891631	NA	-	1	ID=CDS:Ha412HOChr17g0816831.5;Parent=mRNA:Ha412HOChr17g0816831;Ontology_term=SO:0000197;est_cons=100.0;est_incons=0.0;	NA	CDS:Ha412HOChr17g0816831.5	mRNA:Ha412HOChr17g0816831	NA	NA	SO:0000197	100.0	0.0	NA	NA
Ha412HOChr17	EuGene	CDS	24891732	24891847	NA	-	0	ID=CDS:Ha412HOChr17g0816831.4;Parent=mRNA:Ha412HOChr17g0816831;Ontology_term=SO:0000004;est_cons=100.0;est_incons=0.0;	NA	CDS:Ha412HOChr17g0816831.4	mRNA:Ha412HOChr17g0816831	NA	NA	SO:0000004	100.0	0.0	NA	NA
Ha412HOChr17	EuGene	CDS	24892418	24892634	NA	-	1	ID=CDS:Ha412HOChr17g0816831.3;Parent=mRNA:Ha412HOChr17g0816831;Ontology_term=SO:0000004;est_cons=100.0;est_incons=0.0;	NA	CDS:Ha412HOChr17g0816831.3	mRNA:Ha412HOChr17g0816831	NA	NA	SO:0000004	100.0	0.0	NA	NA
Ha412HOChr17	EuGene	CDS	24892711	24892981	NA	-	2	ID=CDS:Ha412HOChr17g0816831.2;Parent=mRNA:Ha412HOChr17g0816831;Ontology_term=SO:0000004;est_cons=100.0;est_incons=0.0;	NA	CDS:Ha412HOChr17g0816831.2	mRNA:Ha412HOChr17g0816831	NA	NA	SO:0000004	100.0	0.0	NA	NA
Ha412HOChr17	EuGene	CDS	24893086	24893284	NA	-	0	ID=CDS:Ha412HOChr17g0816831.1;Parent=mRNA:Ha412HOChr17g0816831;Ontology_term=SO:0000196;est_cons=100.0;est_incons=0.0;	NA	CDS:Ha412HOChr17g0816831.1	mRNA:Ha412HOChr17g0816831	NA	NA	SO:0000196	100.0	0.0	NA	NA
Ha412HOChr17	EuGene	five_prime_UTR	24893285	24893439	NA	-	NA	ID=five_prime_UTR:Ha412HOChr17g0816831.10;Parent=mRNA:Ha412HOChr17g0816831;Ontology_term=SO:0000204;est_cons=100.0;est_incons=0.0;	NA	five_prime_UTR:Ha412HOChr17g0816831.10	mRNA:Ha412HOChr17g0816831	NA	NA	SO:0000204	100.0	0.0	NA	NA
Ha412HOChr17	EuGene	gene	24894764	24896420	NA	+	NA	ID=gene:Ha412HOChr17g0816841;Name=Ha412HOChr17g0816841;locus_tag=Ha412HOChr17g0816841;	Ha412HOChr17g0816841	gene:Ha412HOChr17g0816841	NA	Ha412HOChr17g0816841	NA	NA	NA	NA	NA	NA
Ha412HOChr17	EuGene	mRNA	24894764	24896420	NA	+	NA	ID=mRNA:Ha412HOChr17g0816841;Parent=gene:Ha412HOChr17g0816841;Name=Ha412HOChr17g0816841;locus_tag=Ha412HOChr17g0816841;product=Putative%2012-oxophytodienoate%20reductase;Ontology_term=GO:0010181,GO:0016491,GO:0055114;ec_number=1.3.1.42;	Ha412HOChr17g0816841	mRNA:Ha412HOChr17g0816841	gene:Ha412HOChr17g0816841	Ha412HOChr17g0816841	Putative%2012-oxophytodienoate%20reductase	GO:0010181,GO:0016491,GO:0055114	NA	NA	1.3.1.42	NA
Ha412HOChr17	EuGene	exon	24894764	24894974	NA	+	NA	ID=exon:Ha412HOChr17g0816841.1;Parent=mRNA:Ha412HOChr17g0816841;Ontology_term=SO:0000200;	NA	exon:Ha412HOChr17g0816841.1	mRNA:Ha412HOChr17g0816841	NA	NA	SO:0000200	NA	NA	NA	NA
Ha412HOChr17	EuGene	exon	24895064	24895204	NA	+	NA	ID=exon:Ha412HOChr17g0816841.2;Parent=mRNA:Ha412HOChr17g0816841;Ontology_term=SO:0000004;	NA	exon:Ha412HOChr17g0816841.2	mRNA:Ha412HOChr17g0816841	NA	NA	SO:0000004	NA	NA	NA	NA
Ha412HOChr17	EuGene	exon	24895272	24895402	NA	+	NA	ID=exon:Ha412HOChr17g0816841.3;Parent=mRNA:Ha412HOChr17g0816841;Ontology_term=SO:0000004;	NA	exon:Ha412HOChr17g0816841.3	mRNA:Ha412HOChr17g0816841	NA	NA	SO:0000004	NA	NA	NA	NA
Ha412HOChr17	EuGene	exon	24895485	24895667	NA	+	NA	ID=exon:Ha412HOChr17g0816841.4;Parent=mRNA:Ha412HOChr17g0816841;Ontology_term=SO:0000004;	NA	exon:Ha412HOChr17g0816841.4	mRNA:Ha412HOChr17g0816841	NA	NA	SO:0000004	NA	NA	NA	NA
Ha412HOChr17	EuGene	exon	24895743	24896420	NA	+	NA	ID=exon:Ha412HOChr17g0816841.5;Parent=mRNA:Ha412HOChr17g0816841;Ontology_term=SO:0000202;	NA	exon:Ha412HOChr17g0816841.5	mRNA:Ha412HOChr17g0816841	NA	NA	SO:0000202	NA	NA	NA	NA
Ha412HOChr17	EuGene	five_prime_UTR	24894764	24894903	NA	+	NA	ID=five_prime_UTR:Ha412HOChr17g0816841.0;Parent=mRNA:Ha412HOChr17g0816841;Ontology_term=SO:0000204;est_cons=100.0;est_incons=0.0;	NA	five_prime_UTR:Ha412HOChr17g0816841.0	mRNA:Ha412HOChr17g0816841	NA	NA	SO:0000204	100.0	0.0	NA	NA
Ha412HOChr17	EuGene	CDS	24894904	24894974	NA	+	0	ID=CDS:Ha412HOChr17g0816841.1;Parent=mRNA:Ha412HOChr17g0816841;Ontology_term=SO:0000196;est_cons=100.0;est_incons=0.0;	NA	CDS:Ha412HOChr17g0816841.1	mRNA:Ha412HOChr17g0816841	NA	NA	SO:0000196	100.0	0.0	NA	NA
Ha412HOChr17	EuGene	CDS	24895064	24895204	NA	+	1	ID=CDS:Ha412HOChr17g0816841.2;Parent=mRNA:Ha412HOChr17g0816841;Ontology_term=SO:0000004;est_cons=100.0;est_incons=0.0;	NA	CDS:Ha412HOChr17g0816841.2	mRNA:Ha412HOChr17g0816841	NA	NA	SO:0000004	100.0	0.0	NA	NA
Ha412HOChr17	EuGene	CDS	24895272	24895402	NA	+	1	ID=CDS:Ha412HOChr17g0816841.3;Parent=mRNA:Ha412HOChr17g0816841;Ontology_term=SO:0000004;est_cons=100.0;est_incons=0.0;	NA	CDS:Ha412HOChr17g0816841.3	mRNA:Ha412HOChr17g0816841	NA	NA	SO:0000004	100.0	0.0	NA	NA
Ha412HOChr17	EuGene	CDS	24895485	24895667	NA	+	2	ID=CDS:Ha412HOChr17g0816841.4;Parent=mRNA:Ha412HOChr17g0816841;Ontology_term=SO:0000004;est_cons=100.0;est_incons=0.0;	NA	CDS:Ha412HOChr17g0816841.4	mRNA:Ha412HOChr17g0816841	NA	NA	SO:0000004	100.0	0.0	NA	NA
Ha412HOChr17	EuGene	CDS	24895743	24896338	NA	+	2	ID=CDS:Ha412HOChr17g0816841.5;Parent=mRNA:Ha412HOChr17g0816841;Ontology_term=SO:0000197;est_cons=100.0;est_incons=0.0;	NA	CDS:Ha412HOChr17g0816841.5	mRNA:Ha412HOChr17g0816841	NA	NA	SO:0000197	100.0	0.0	NA	NA
Ha412HOChr17	EuGene	three_prime_UTR	24896339	24896420	NA	+	NA	ID=three_prime_UTR:Ha412HOChr17g0816841.10;Parent=mRNA:Ha412HOChr17g0816841;Ontology_term=SO:0000205;est_cons=100.0;est_incons=0.0;	NA	three_prime_UTR:Ha412HOChr17g0816841.10	mRNA:Ha412HOChr17g0816841	NA	NA	SO:0000205	100.0	0.0	NA	NA
Ha412HOChr17	EuGene	gene	24895581	24898932	NA	-	NA	ID=gene:Ha412HOChr17g0816851;Name=Ha412HOChr17g0816851;locus_tag=Ha412HOChr17g0816851;	Ha412HOChr17g0816851	gene:Ha412HOChr17g0816851	NA	Ha412HOChr17g0816851	NA	NA	NA	NA	NA	NA
Ha412HOChr17	EuGene	mRNA	24895581	24898932	NA	-	NA	ID=mRNA:Ha412HOChr17g0816851;Parent=gene:Ha412HOChr17g0816851;Name=Ha412HOChr17g0816851;locus_tag=Ha412HOChr17g0816851;product=Putative%20adaptor%20protein%20ClpS%2C%20core;Ontology_term=GO:0009570,GO:1903052,GO:0051087,GO:0008233,GO:0005840,GO:0030674;	Ha412HOChr17g0816851	mRNA:Ha412HOChr17g0816851	gene:Ha412HOChr17g0816851	Ha412HOChr17g0816851	Putative%20adaptor%20protein%20ClpS%2C%20core	GO:0009570,GO:1903052,GO:0051087,GO:0008233,GO:0005840,GO:0030674	NA	NA	NA	NA
Ha412HOChr17	EuGene	exon	24895581	24895664	NA	-	NA	ID=exon:Ha412HOChr17g0816851.utr0;Parent=mRNA:Ha412HOChr17g0816851;Ontology_term=SO:0000205;	NA	exon:Ha412HOChr17g0816851.utr0	mRNA:Ha412HOChr17g0816851	NA	NA	SO:0000205	NA	NA	NA	NA
Ha412HOChr17	EuGene	exon	24895741	24896875	NA	-	NA	ID=exon:Ha412HOChr17g0816851.3;Parent=mRNA:Ha412HOChr17g0816851;Ontology_term=SO:0000202;	NA	exon:Ha412HOChr17g0816851.3	mRNA:Ha412HOChr17g0816851	NA	NA	SO:0000202	NA	NA	NA	NA
Ha412HOChr17	EuGene	exon	24896950	24897097	NA	-	NA	ID=exon:Ha412HOChr17g0816851.2;Parent=mRNA:Ha412HOChr17g0816851;Ontology_term=SO:0000004;	NA	exon:Ha412HOChr17g0816851.2	mRNA:Ha412HOChr17g0816851	NA	NA	SO:0000004	NA	NA	NA	NA
Ha412HOChr17	EuGene	exon	24898659	24898932	NA	-	NA	ID=exon:Ha412HOChr17g0816851.1;Parent=mRNA:Ha412HOChr17g0816851;Ontology_term=SO:0000200;	NA	exon:Ha412HOChr17g0816851.1	mRNA:Ha412HOChr17g0816851	NA	NA	SO:0000200	NA	NA	NA	NA
Ha412HOChr17	EuGene	three_prime_UTR	24895581	24895664	NA	-	NA	ID=three_prime_UTR:Ha412HOChr17g0816851.0;Parent=mRNA:Ha412HOChr17g0816851;Ontology_term=SO:0000205;est_cons=100.0;est_incons=0.0;	NA	three_prime_UTR:Ha412HOChr17g0816851.0	mRNA:Ha412HOChr17g0816851	NA	NA	SO:0000205	100.0	0.0	NA	NA
Ha412HOChr17	EuGene	three_prime_UTR	24895741	24896613	NA	-	NA	ID=three_prime_UTR:Ha412HOChr17g0816851.2;Parent=mRNA:Ha412HOChr17g0816851;Ontology_term=SO:0000205;est_cons=100.0;est_incons=0.0;	NA	three_prime_UTR:Ha412HOChr17g0816851.2	mRNA:Ha412HOChr17g0816851	NA	NA	SO:0000205	100.0	0.0	NA	NA
Ha412HOChr17	EuGene	CDS	24896614	24896875	NA	-	1	ID=CDS:Ha412HOChr17g0816851.3;Parent=mRNA:Ha412HOChr17g0816851;Ontology_term=SO:0000197;est_cons=100.0;est_incons=0.0;	NA	CDS:Ha412HOChr17g0816851.3	mRNA:Ha412HOChr17g0816851	NA	NA	SO:0000197	100.0	0.0	NA	NA
Ha412HOChr17	EuGene	CDS	24896950	24897097	NA	-	2	ID=CDS:Ha412HOChr17g0816851.2;Parent=mRNA:Ha412HOChr17g0816851;Ontology_term=SO:0000004;est_cons=100.0;est_incons=0.0;	NA	CDS:Ha412HOChr17g0816851.2	mRNA:Ha412HOChr17g0816851	NA	NA	SO:0000004	100.0	0.0	NA	NA
Ha412HOChr17	EuGene	CDS	24898659	24898716	NA	-	0	ID=CDS:Ha412HOChr17g0816851.1;Parent=mRNA:Ha412HOChr17g0816851;Ontology_term=SO:0000196;est_cons=100.0;est_incons=0.0;	NA	CDS:Ha412HOChr17g0816851.1	mRNA:Ha412HOChr17g0816851	NA	NA	SO:0000196	100.0	0.0	NA	NA
Ha412HOChr17	EuGene	five_prime_UTR	24898717	24898932	NA	-	NA	ID=five_prime_UTR:Ha412HOChr17g0816851.8;Parent=mRNA:Ha412HOChr17g0816851;Ontology_term=SO:0000204;est_cons=100.0;est_incons=0.0;	NA	five_prime_UTR:Ha412HOChr17g0816851.8	mRNA:Ha412HOChr17g0816851	NA	NA	SO:0000204	100.0	0.0	NA	NA
Ha412HOChr17	EuGene	gene	24907340	24913144	NA	-	NA	ID=gene:Ha412HOChr17g0816861;Name=Ha412HOChr17g0816861;locus_tag=Ha412HOChr17g0816861;	Ha412HOChr17g0816861	gene:Ha412HOChr17g0816861	NA	Ha412HOChr17g0816861	NA	NA	NA	NA	NA	NA
Ha412HOChr17	EuGene	mRNA	24907340	24913144	NA	-	NA	ID=mRNA:Ha412HOChr17g0816861;Parent=gene:Ha412HOChr17g0816861;Name=Ha412HOChr17g0816861;locus_tag=Ha412HOChr17g0816861;product=hypothetical%20protein;Ontology_term=GO:0016021;	Ha412HOChr17g0816861	mRNA:Ha412HOChr17g0816861	gene:Ha412HOChr17g0816861	Ha412HOChr17g0816861	hypothetical%20protein	GO:0016021	NA	NA	NA	NA
Ha412HOChr17	EuGene	exon	24907340	24907537	NA	-	NA	ID=exon:Ha412HOChr17g0816861.utr0;Parent=mRNA:Ha412HOChr17g0816861;Ontology_term=SO:0000205;	NA	exon:Ha412HOChr17g0816861.utr0	mRNA:Ha412HOChr17g0816861	NA	NA	SO:0000205	NA	NA	NA	NA
Ha412HOChr17	EuGene	exon	24907620	24908327	NA	-	NA	ID=exon:Ha412HOChr17g0816861.utr2;Parent=mRNA:Ha412HOChr17g0816861;Ontology_term=SO:0000205;	NA	exon:Ha412HOChr17g0816861.utr2	mRNA:Ha412HOChr17g0816861	NA	NA	SO:0000205	NA	NA	NA	NA
Ha412HOChr17	EuGene	exon	24908794	24908881	NA	-	NA	ID=exon:Ha412HOChr17g0816861.utr4;Parent=mRNA:Ha412HOChr17g0816861;Ontology_term=SO:0000205;	NA	exon:Ha412HOChr17g0816861.utr4	mRNA:Ha412HOChr17g0816861	NA	NA	SO:0000205	NA	NA	NA	NA
Ha412HOChr17	EuGene	exon	24909288	24909349	NA	-	NA	ID=exon:Ha412HOChr17g0816861.utr6;Parent=mRNA:Ha412HOChr17g0816861;Ontology_term=SO:0000205;	NA	exon:Ha412HOChr17g0816861.utr6	mRNA:Ha412HOChr17g0816861	NA	NA	SO:0000205	NA	NA	NA	NA
Ha412HOChr17	EuGene	exon	24910453	24910567	NA	-	NA	ID=exon:Ha412HOChr17g0816861.utr8;Parent=mRNA:Ha412HOChr17g0816861;Ontology_term=SO:0000205;	NA	exon:Ha412HOChr17g0816861.utr8	mRNA:Ha412HOChr17g0816861	NA	NA	SO:0000205	NA	NA	NA	NA
Ha412HOChr17	EuGene	exon	24910697	24911084	NA	-	NA	ID=exon:Ha412HOChr17g0816861.utr10;Parent=mRNA:Ha412HOChr17g0816861;Ontology_term=SO:0000205;	NA	exon:Ha412HOChr17g0816861.utr10	mRNA:Ha412HOChr17g0816861	NA	NA	SO:0000205	NA	NA	NA	NA
Ha412HOChr17	EuGene	exon	24911197	24911221	NA	-	NA	ID=exon:Ha412HOChr17g0816861.utr12;Parent=mRNA:Ha412HOChr17g0816861;Ontology_term=SO:0000205;	NA	exon:Ha412HOChr17g0816861.utr12	mRNA:Ha412HOChr17g0816861	NA	NA	SO:0000205	NA	NA	NA	NA
Ha412HOChr17	EuGene	exon	24911339	24911537	NA	-	NA	ID=exon:Ha412HOChr17g0816861.utr14;Parent=mRNA:Ha412HOChr17g0816861;Ontology_term=SO:0000205;	NA	exon:Ha412HOChr17g0816861.utr14	mRNA:Ha412HOChr17g0816861	NA	NA	SO:0000205	NA	NA	NA	NA
Ha412HOChr17	EuGene	exon	24911942	24912139	NA	-	NA	ID=exon:Ha412HOChr17g0816861.3;Parent=mRNA:Ha412HOChr17g0816861;Ontology_term=SO:0000202;	NA	exon:Ha412HOChr17g0816861.3	mRNA:Ha412HOChr17g0816861	NA	NA	SO:0000202	NA	NA	NA	NA
Ha412HOChr17	EuGene	exon	24912450	24912593	NA	-	NA	ID=exon:Ha412HOChr17g0816861.2;Parent=mRNA:Ha412HOChr17g0816861;Ontology_term=SO:0000004;	NA	exon:Ha412HOChr17g0816861.2	mRNA:Ha412HOChr17g0816861	NA	NA	SO:0000004	NA	NA	NA	NA
Ha412HOChr17	EuGene	exon	24912976	24913144	NA	-	NA	ID=exon:Ha412HOChr17g0816861.1;Parent=mRNA:Ha412HOChr17g0816861;Ontology_term=SO:0000200;	NA	exon:Ha412HOChr17g0816861.1	mRNA:Ha412HOChr17g0816861	NA	NA	SO:0000200	NA	NA	NA	NA
Ha412HOChr17	EuGene	three_prime_UTR	24907340	24907537	NA	-	NA	ID=three_prime_UTR:Ha412HOChr17g0816861.0;Parent=mRNA:Ha412HOChr17g0816861;Ontology_term=SO:0000205;est_cons=100.0;est_incons=0.0;	NA	three_prime_UTR:Ha412HOChr17g0816861.0	mRNA:Ha412HOChr17g0816861	NA	NA	SO:0000205	100.0	0.0	NA	NA
Ha412HOChr17	EuGene	three_prime_UTR	24907620	24908327	NA	-	NA	ID=three_prime_UTR:Ha412HOChr17g0816861.2;Parent=mRNA:Ha412HOChr17g0816861;Ontology_term=SO:0000205;est_cons=100.0;est_incons=0.0;	NA	three_prime_UTR:Ha412HOChr17g0816861.2	mRNA:Ha412HOChr17g0816861	NA	NA	SO:0000205	100.0	0.0	NA	NA
Ha412HOChr17	EuGene	three_prime_UTR	24908794	24908881	NA	-	NA	ID=three_prime_UTR:Ha412HOChr17g0816861.4;Parent=mRNA:Ha412HOChr17g0816861;Ontology_term=SO:0000205;est_cons=100.0;est_incons=0.0;	NA	three_prime_UTR:Ha412HOChr17g0816861.4	mRNA:Ha412HOChr17g0816861	NA	NA	SO:0000205	100.0	0.0	NA	NA
Ha412HOChr17	EuGene	three_prime_UTR	24909288	24909349	NA	-	NA	ID=three_prime_UTR:Ha412HOChr17g0816861.6;Parent=mRNA:Ha412HOChr17g0816861;Ontology_term=SO:0000205;est_cons=100.0;est_incons=0.0;	NA	three_prime_UTR:Ha412HOChr17g0816861.6	mRNA:Ha412HOChr17g0816861	NA	NA	SO:0000205	100.0	0.0	NA	NA
Ha412HOChr17	EuGene	three_prime_UTR	24910453	24910567	NA	-	NA	ID=three_prime_UTR:Ha412HOChr17g0816861.8;Parent=mRNA:Ha412HOChr17g0816861;Ontology_term=SO:0000205;est_cons=100.0;est_incons=0.0;	NA	three_prime_UTR:Ha412HOChr17g0816861.8	mRNA:Ha412HOChr17g0816861	NA	NA	SO:0000205	100.0	0.0	NA	NA
Ha412HOChr17	EuGene	three_prime_UTR	24910697	24911084	NA	-	NA	ID=three_prime_UTR:Ha412HOChr17g0816861.10;Parent=mRNA:Ha412HOChr17g0816861;Ontology_term=SO:0000205;est_cons=83.0;est_incons=0.0;	NA	three_prime_UTR:Ha412HOChr17g0816861.10	mRNA:Ha412HOChr17g0816861	NA	NA	SO:0000205	83.0	0.0	NA	NA
Ha412HOChr17	EuGene	three_prime_UTR	24911197	24911221	NA	-	NA	ID=three_prime_UTR:Ha412HOChr17g0816861.12;Parent=mRNA:Ha412HOChr17g0816861;Ontology_term=SO:0000205;est_cons=0.0;est_incons=0.0;	NA	three_prime_UTR:Ha412HOChr17g0816861.12	mRNA:Ha412HOChr17g0816861	NA	NA	SO:0000205	0.0	0.0	NA	NA
Ha412HOChr17	EuGene	three_prime_UTR	24911339	24911537	NA	-	NA	ID=three_prime_UTR:Ha412HOChr17g0816861.14;Parent=mRNA:Ha412HOChr17g0816861;Ontology_term=SO:0000205;est_cons=100.0;est_incons=0.0;	NA	three_prime_UTR:Ha412HOChr17g0816861.14	mRNA:Ha412HOChr17g0816861	NA	NA	SO:0000205	100.0	0.0	NA	NA
Ha412HOChr17	EuGene	three_prime_UTR	24911942	24911951	NA	-	NA	ID=three_prime_UTR:Ha412HOChr17g0816861.16;Parent=mRNA:Ha412HOChr17g0816861;Ontology_term=SO:0000205;est_cons=100.0;est_incons=0.0;	NA	three_prime_UTR:Ha412HOChr17g0816861.16	mRNA:Ha412HOChr17g0816861	NA	NA	SO:0000205	100.0	0.0	NA	NA
Ha412HOChr17	EuGene	CDS	24911952	24912139	NA	-	2	ID=CDS:Ha412HOChr17g0816861.3;Parent=mRNA:Ha412HOChr17g0816861;Ontology_term=SO:0000197;est_cons=100.0;est_incons=0.0;	NA	CDS:Ha412HOChr17g0816861.3	mRNA:Ha412HOChr17g0816861	NA	NA	SO:0000197	100.0	0.0	NA	NA
Ha412HOChr17	EuGene	CDS	24912450	24912593	NA	-	2	ID=CDS:Ha412HOChr17g0816861.2;Parent=mRNA:Ha412HOChr17g0816861;Ontology_term=SO:0000004;est_cons=100.0;est_incons=0.0;	NA	CDS:Ha412HOChr17g0816861.2	mRNA:Ha412HOChr17g0816861	NA	NA	SO:0000004	100.0	0.0	NA	NA
Ha412HOChr17	EuGene	CDS	24912976	24913144	NA	-	0	ID=CDS:Ha412HOChr17g0816861.1;Parent=mRNA:Ha412HOChr17g0816861;Ontology_term=SO:0000196;est_cons=60.9;est_incons=0.0;	NA	CDS:Ha412HOChr17g0816861.1	mRNA:Ha412HOChr17g0816861	NA	NA	SO:0000196	60.9	0.0	NA	NA
Ha412HOChr17	EuGene	gene	24927217	24927291	NA	-	NA	ID=gene:Ha412HOChr17g0816871;Name=Ha412HOChr17g0816871;locus_tag=Ha412HOChr17g0816871;anti_codon=GTG;product=tRNA-Pseudo;	Ha412HOChr17g0816871	gene:Ha412HOChr17g0816871	NA	Ha412HOChr17g0816871	tRNA-Pseudo	NA	NA	NA	NA	NA
Ha412HOChr17	EuGene	tRNA	24927217	24927291	NA	-	NA	ID=ncRNA:Ha412HOChr17g0816871;Parent=gene:Ha412HOChr17g0816871;Name=Ha412HOChr17g0816871;locus_tag=Ha412HOChr17g0816871;anti_codon=GTG;product=tRNA-Pseudo;	Ha412HOChr17g0816871	ncRNA:Ha412HOChr17g0816871	gene:Ha412HOChr17g0816871	Ha412HOChr17g0816871	tRNA-Pseudo	NA	NA	NA	NA	NA
Ha412HOChr17	EuGene	gene	24949390	24950921	NA	-	NA	ID=gene:Ha412HOChr17g0816881;Name=Ha412HOChr17g0816881;locus_tag=Ha412HOChr17g0816881;	Ha412HOChr17g0816881	gene:Ha412HOChr17g0816881	NA	Ha412HOChr17g0816881	NA	NA	NA	NA	NA	NA
Ha412HOChr17	EuGene	mRNA	24949390	24950921	NA	-	NA	ID=mRNA:Ha412HOChr17g0816881;Parent=gene:Ha412HOChr17g0816881;Name=Ha412HOChr17g0816881;locus_tag=Ha412HOChr17g0816881;product=Putative%20anthocyanin%206%27%27-O-malonyltransferase;Ontology_term=GO:0033809,GO:0102588,GO:0009698;ec_number=2.3.1.171;	Ha412HOChr17g0816881	mRNA:Ha412HOChr17g0816881	gene:Ha412HOChr17g0816881	Ha412HOChr17g0816881	Putative%20anthocyanin%206%27%27-O-malonyltransferase	GO:0033809,GO:0102588,GO:0009698	NA	NA	2.3.1.171	NA
Ha412HOChr17	EuGene	exon	24949390	24949471	NA	-	NA	ID=exon:Ha412HOChr17g0816881.2;Parent=mRNA:Ha412HOChr17g0816881;Ontology_term=SO:0000202;	NA	exon:Ha412HOChr17g0816881.2	mRNA:Ha412HOChr17g0816881	NA	NA	SO:0000202	NA	NA	NA	NA
Ha412HOChr17	EuGene	exon	24949543	24950921	NA	-	NA	ID=exon:Ha412HOChr17g0816881.1;Parent=mRNA:Ha412HOChr17g0816881;Ontology_term=SO:0000200;	NA	exon:Ha412HOChr17g0816881.1	mRNA:Ha412HOChr17g0816881	NA	NA	SO:0000200	NA	NA	NA	NA
Ha412HOChr17	EuGene	CDS	24949390	24949471	NA	-	1	ID=CDS:Ha412HOChr17g0816881.2;Parent=mRNA:Ha412HOChr17g0816881;Ontology_term=SO:0000197;est_cons=0.0;est_incons=0.0;	NA	CDS:Ha412HOChr17g0816881.2	mRNA:Ha412HOChr17g0816881	NA	NA	SO:0000197	0.0	0.0	NA	NA
Ha412HOChr17	EuGene	CDS	24949543	24950921	NA	-	0	ID=CDS:Ha412HOChr17g0816881.1;Parent=mRNA:Ha412HOChr17g0816881;Ontology_term=SO:0000196;est_cons=0.0;est_incons=0.0;	NA	CDS:Ha412HOChr17g0816881.1	mRNA:Ha412HOChr17g0816881	NA	NA	SO:0000196	0.0	0.0	NA	NA
Ha412HOChr17	EuGene	gene	24957285	24958258	NA	+	NA	ID=gene:Ha412HOChr17g0816891;Name=Ha412HOChr17g0816891;locus_tag=Ha412HOChr17g0816891;	Ha412HOChr17g0816891	gene:Ha412HOChr17g0816891	NA	Ha412HOChr17g0816891	NA	NA	NA	NA	NA	NA
Ha412HOChr17	EuGene	mRNA	24957285	24958258	NA	+	NA	ID=mRNA:Ha412HOChr17g0816891;Parent=gene:Ha412HOChr17g0816891;Name=Ha412HOChr17g0816891;locus_tag=Ha412HOChr17g0816891;product=hypothetical%20protein;	Ha412HOChr17g0816891	mRNA:Ha412HOChr17g0816891	gene:Ha412HOChr17g0816891	Ha412HOChr17g0816891	hypothetical%20protein	NA	NA	NA	NA	NA
Ha412HOChr17	EuGene	exon	24957285	24958015	NA	+	NA	ID=exon:Ha412HOChr17g0816891.1;Parent=mRNA:Ha412HOChr17g0816891;Ontology_term=SO:0000147;	NA	exon:Ha412HOChr17g0816891.1	mRNA:Ha412HOChr17g0816891	NA	NA	SO:0000147	NA	NA	NA	NA
Ha412HOChr17	EuGene	exon	24958255	24958258	NA	+	NA	ID=exon:Ha412HOChr17g0816891.utr4;Parent=mRNA:Ha412HOChr17g0816891;Ontology_term=SO:0000205;	NA	exon:Ha412HOChr17g0816891.utr4	mRNA:Ha412HOChr17g0816891	NA	NA	SO:0000205	NA	NA	NA	NA
Ha412HOChr17	EuGene	five_prime_UTR	24957285	24957506	NA	+	NA	ID=five_prime_UTR:Ha412HOChr17g0816891.0;Parent=mRNA:Ha412HOChr17g0816891;Ontology_term=SO:0000204;est_cons=100.0;est_incons=0.0;	NA	five_prime_UTR:Ha412HOChr17g0816891.0	mRNA:Ha412HOChr17g0816891	NA	NA	SO:0000204	100.0	0.0	NA	NA
Ha412HOChr17	EuGene	CDS	24957507	24957788	NA	+	0	ID=CDS:Ha412HOChr17g0816891.1;Parent=mRNA:Ha412HOChr17g0816891;Ontology_term=SO:0005845;est_cons=100.0;est_incons=0.0;	NA	CDS:Ha412HOChr17g0816891.1	mRNA:Ha412HOChr17g0816891	NA	NA	SO:0005845	100.0	0.0	NA	NA
Ha412HOChr17	EuGene	three_prime_UTR	24957789	24958015	NA	+	NA	ID=three_prime_UTR:Ha412HOChr17g0816891.2;Parent=mRNA:Ha412HOChr17g0816891;Ontology_term=SO:0000205;est_cons=99.1;est_incons=0.9;	NA	three_prime_UTR:Ha412HOChr17g0816891.2	mRNA:Ha412HOChr17g0816891	NA	NA	SO:0000205	99.1	0.9	NA	NA
Ha412HOChr17	EuGene	three_prime_UTR	24958255	24958258	NA	+	NA	ID=three_prime_UTR:Ha412HOChr17g0816891.4;Parent=mRNA:Ha412HOChr17g0816891;Ontology_term=SO:0000205;est_cons=100.0;est_incons=0.0;	NA	three_prime_UTR:Ha412HOChr17g0816891.4	mRNA:Ha412HOChr17g0816891	NA	NA	SO:0000205	100.0	0.0	NA	NA
Ha412HOChr17	EuGene	gene	24957720	24958894	NA	-	NA	ID=gene:Ha412HOChr17g0816901;Name=Ha412HOChr17g0816901;locus_tag=Ha412HOChr17g0816901;	Ha412HOChr17g0816901	gene:Ha412HOChr17g0816901	NA	Ha412HOChr17g0816901	NA	NA	NA	NA	NA	NA
Ha412HOChr17	EuGene	mRNA	24957720	24958894	NA	-	NA	ID=mRNA:Ha412HOChr17g0816901;Parent=gene:Ha412HOChr17g0816901;Name=Ha412HOChr17g0816901;locus_tag=Ha412HOChr17g0816901;product=Putative%20DNA%20%28cytosine-5-%29-methyltransferase;Ontology_term=GO:0003886,GO:0006346,GO:0050832,GO:0051567,GO:0090116;ec_number=2.1.1.37;	Ha412HOChr17g0816901	mRNA:Ha412HOChr17g0816901	gene:Ha412HOChr17g0816901	Ha412HOChr17g0816901	Putative%20DNA%20%28cytosine-5-%29-methyltransferase	GO:0003886,GO:0006346,GO:0050832,GO:0051567,GO:0090116	NA	NA	2.1.1.37	NA
Ha412HOChr17	EuGene	exon	24957720	24958055	NA	-	NA	ID=exon:Ha412HOChr17g0816901.1;Parent=mRNA:Ha412HOChr17g0816901;Ontology_term=SO:0000147;	NA	exon:Ha412HOChr17g0816901.1	mRNA:Ha412HOChr17g0816901	NA	NA	SO:0000147	NA	NA	NA	NA
Ha412HOChr17	EuGene	exon	24958136	24958462	NA	-	NA	ID=exon:Ha412HOChr17g0816901.utr3;Parent=mRNA:Ha412HOChr17g0816901;Ontology_term=SO:0000204;	NA	exon:Ha412HOChr17g0816901.utr3	mRNA:Ha412HOChr17g0816901	NA	NA	SO:0000204	NA	NA	NA	NA
Ha412HOChr17	EuGene	exon	24958843	24958894	NA	-	NA	ID=exon:Ha412HOChr17g0816901.utr5;Parent=mRNA:Ha412HOChr17g0816901;Ontology_term=SO:0000204;	NA	exon:Ha412HOChr17g0816901.utr5	mRNA:Ha412HOChr17g0816901	NA	NA	SO:0000204	NA	NA	NA	NA
Ha412HOChr17	EuGene	CDS	24957720	24958037	NA	-	0	ID=CDS:Ha412HOChr17g0816901.1;Parent=mRNA:Ha412HOChr17g0816901;Ontology_term=SO:0005845;est_cons=20.4;est_incons=0.0;	NA	CDS:Ha412HOChr17g0816901.1	mRNA:Ha412HOChr17g0816901	NA	NA	SO:0005845	20.4	0.0	NA	NA
Ha412HOChr17	EuGene	five_prime_UTR	24958038	24958055	NA	-	NA	ID=five_prime_UTR:Ha412HOChr17g0816901.1;Parent=mRNA:Ha412HOChr17g0816901;Ontology_term=SO:0000204;est_cons=100.0;est_incons=0.0;	NA	five_prime_UTR:Ha412HOChr17g0816901.1	mRNA:Ha412HOChr17g0816901	NA	NA	SO:0000204	100.0	0.0	NA	NA
Ha412HOChr17	EuGene	five_prime_UTR	24958136	24958462	NA	-	NA	ID=five_prime_UTR:Ha412HOChr17g0816901.3;Parent=mRNA:Ha412HOChr17g0816901;Ontology_term=SO:0000204;est_cons=66.4;est_incons=0.0;	NA	five_prime_UTR:Ha412HOChr17g0816901.3	mRNA:Ha412HOChr17g0816901	NA	NA	SO:0000204	66.4	0.0	NA	NA
Ha412HOChr17	EuGene	five_prime_UTR	24958843	24958894	NA	-	NA	ID=five_prime_UTR:Ha412HOChr17g0816901.5;Parent=mRNA:Ha412HOChr17g0816901;Ontology_term=SO:0000204;est_cons=100.0;est_incons=0.0;	NA	five_prime_UTR:Ha412HOChr17g0816901.5	mRNA:Ha412HOChr17g0816901	NA	NA	SO:0000204	100.0	0.0	NA	NA
Ha412HOChr17	EuGene	gene	25085948	25087616	NA	-	NA	ID=gene:Ha412HOChr17g0816911;Name=Ha412HOChr17g0816911;locus_tag=Ha412HOChr17g0816911;	Ha412HOChr17g0816911	gene:Ha412HOChr17g0816911	NA	Ha412HOChr17g0816911	NA	NA	NA	NA	NA	NA
Ha412HOChr17	EuGene	mRNA	25085948	25087616	NA	-	NA	ID=mRNA:Ha412HOChr17g0816911;Parent=gene:Ha412HOChr17g0816911;Name=Ha412HOChr17g0816911;locus_tag=Ha412HOChr17g0816911;product=Putative%20anthocyanin%206%27%27-O-malonyltransferase;Ontology_term=GO:0033809,GO:0102588,GO:0009698;ec_number=2.3.1.171;	Ha412HOChr17g0816911	mRNA:Ha412HOChr17g0816911	gene:Ha412HOChr17g0816911	Ha412HOChr17g0816911	Putative%20anthocyanin%206%27%27-O-malonyltransferase	GO:0033809,GO:0102588,GO:0009698	NA	NA	2.3.1.171	NA
Ha412HOChr17	EuGene	exon	25085948	25087616	NA	-	NA	ID=exon:Ha412HOChr17g0816911.1;Parent=mRNA:Ha412HOChr17g0816911;Ontology_term=SO:0000147;	NA	exon:Ha412HOChr17g0816911.1	mRNA:Ha412HOChr17g0816911	NA	NA	SO:0000147	NA	NA	NA	NA
Ha412HOChr17	EuGene	three_prime_UTR	25085948	25086138	NA	-	NA	ID=three_prime_UTR:Ha412HOChr17g0816911.0;Parent=mRNA:Ha412HOChr17g0816911;Ontology_term=SO:0000205;est_cons=100.0;est_incons=0.0;	NA	three_prime_UTR:Ha412HOChr17g0816911.0	mRNA:Ha412HOChr17g0816911	NA	NA	SO:0000205	100.0	0.0	NA	NA
Ha412HOChr17	EuGene	CDS	25086139	25087515	NA	-	0	ID=CDS:Ha412HOChr17g0816911.1;Parent=mRNA:Ha412HOChr17g0816911;Ontology_term=SO:0005845;est_cons=100.0;est_incons=0.0;	NA	CDS:Ha412HOChr17g0816911.1	mRNA:Ha412HOChr17g0816911	NA	NA	SO:0005845	100.0	0.0	NA	NA
Ha412HOChr17	EuGene	five_prime_UTR	25087516	25087616	NA	-	NA	ID=five_prime_UTR:Ha412HOChr17g0816911.2;Parent=mRNA:Ha412HOChr17g0816911;Ontology_term=SO:0000204;est_cons=100.0;est_incons=0.0;	NA	five_prime_UTR:Ha412HOChr17g0816911.2	mRNA:Ha412HOChr17g0816911	NA	NA	SO:0000204	100.0	0.0	NA	NA
Ha412HOChr17	EuGene	gene	25136252	25138550	NA	+	NA	ID=gene:Ha412HOChr17g0816921;Name=Ha412HOChr17g0816921;locus_tag=Ha412HOChr17g0816921;	Ha412HOChr17g0816921	gene:Ha412HOChr17g0816921	NA	Ha412HOChr17g0816921	NA	NA	NA	NA	NA	NA
Ha412HOChr17	EuGene	mRNA	25136252	25138550	NA	+	NA	ID=mRNA:Ha412HOChr17g0816921;Parent=gene:Ha412HOChr17g0816921;Name=Ha412HOChr17g0816921;locus_tag=Ha412HOChr17g0816921;product=Putative%20PPM-type%20phosphatase%2C%20divalent%20cation%20binding%2C%20PPM-type%20phosphatase%20domain%20superfamily;Ontology_term=GO:0016021,GO:0004722,GO:0046872,GO:0006470;	Ha412HOChr17g0816921	mRNA:Ha412HOChr17g0816921	gene:Ha412HOChr17g0816921	Ha412HOChr17g0816921	Putative%20PPM-type%20phosphatase%2C%20divalent%20cation%20binding%2C%20PPM-type%20phosphatase%20domain%20superfamily	GO:0016021,GO:0004722,GO:0046872,GO:0006470	NA	NA	NA	NA
Ha412HOChr17	EuGene	exon	25136252	25137417	NA	+	NA	ID=exon:Ha412HOChr17g0816921.1;Parent=mRNA:Ha412HOChr17g0816921;Ontology_term=SO:0000200;	NA	exon:Ha412HOChr17g0816921.1	mRNA:Ha412HOChr17g0816921	NA	NA	SO:0000200	NA	NA	NA	NA
Ha412HOChr17	EuGene	exon	25137538	25137642	NA	+	NA	ID=exon:Ha412HOChr17g0816921.2;Parent=mRNA:Ha412HOChr17g0816921;Ontology_term=SO:0000004;	NA	exon:Ha412HOChr17g0816921.2	mRNA:Ha412HOChr17g0816921	NA	NA	SO:0000004	NA	NA	NA	NA
Ha412HOChr17	EuGene	exon	25137732	25137773	NA	+	NA	ID=exon:Ha412HOChr17g0816921.3;Parent=mRNA:Ha412HOChr17g0816921;Ontology_term=SO:0000004;	NA	exon:Ha412HOChr17g0816921.3	mRNA:Ha412HOChr17g0816921	NA	NA	SO:0000004	NA	NA	NA	NA
Ha412HOChr17	EuGene	exon	25137910	25138078	NA	+	NA	ID=exon:Ha412HOChr17g0816921.4;Parent=mRNA:Ha412HOChr17g0816921;Ontology_term=SO:0000202;	NA	exon:Ha412HOChr17g0816921.4	mRNA:Ha412HOChr17g0816921	NA	NA	SO:0000202	NA	NA	NA	NA
Ha412HOChr17	EuGene	exon	25138164	25138550	NA	+	NA	ID=exon:Ha412HOChr17g0816921.utr10;Parent=mRNA:Ha412HOChr17g0816921;Ontology_term=SO:0000205;	NA	exon:Ha412HOChr17g0816921.utr10	mRNA:Ha412HOChr17g0816921	NA	NA	SO:0000205	NA	NA	NA	NA
Ha412HOChr17	EuGene	five_prime_UTR	25136252	25137248	NA	+	NA	ID=five_prime_UTR:Ha412HOChr17g0816921.0;Parent=mRNA:Ha412HOChr17g0816921;Ontology_term=SO:0000204;est_cons=100.0;est_incons=0.0;	NA	five_prime_UTR:Ha412HOChr17g0816921.0	mRNA:Ha412HOChr17g0816921	NA	NA	SO:0000204	100.0	0.0	NA	NA
Ha412HOChr17	EuGene	CDS	25137249	25137417	NA	+	0	ID=CDS:Ha412HOChr17g0816921.1;Parent=mRNA:Ha412HOChr17g0816921;Ontology_term=SO:0000196;est_cons=100.0;est_incons=0.0;	NA	CDS:Ha412HOChr17g0816921.1	mRNA:Ha412HOChr17g0816921	NA	NA	SO:0000196	100.0	0.0	NA	NA
Ha412HOChr17	EuGene	CDS	25137538	25137642	NA	+	2	ID=CDS:Ha412HOChr17g0816921.2;Parent=mRNA:Ha412HOChr17g0816921;Ontology_term=SO:0000004;est_cons=89.5;est_incons=10.5;	NA	CDS:Ha412HOChr17g0816921.2	mRNA:Ha412HOChr17g0816921	NA	NA	SO:0000004	89.5	10.5	NA	NA
Ha412HOChr17	EuGene	CDS	25137732	25137773	NA	+	2	ID=CDS:Ha412HOChr17g0816921.3;Parent=mRNA:Ha412HOChr17g0816921;Ontology_term=SO:0000004;est_cons=100.0;est_incons=0.0;	NA	CDS:Ha412HOChr17g0816921.3	mRNA:Ha412HOChr17g0816921	NA	NA	SO:0000004	100.0	0.0	NA	NA
Ha412HOChr17	EuGene	CDS	25137910	25137938	NA	+	2	ID=CDS:Ha412HOChr17g0816921.4;Parent=mRNA:Ha412HOChr17g0816921;Ontology_term=SO:0000197;est_cons=100.0;est_incons=0.0;	NA	CDS:Ha412HOChr17g0816921.4	mRNA:Ha412HOChr17g0816921	NA	NA	SO:0000197	100.0	0.0	NA	NA
Ha412HOChr17	EuGene	three_prime_UTR	25137939	25138078	NA	+	NA	ID=three_prime_UTR:Ha412HOChr17g0816921.8;Parent=mRNA:Ha412HOChr17g0816921;Ontology_term=SO:0000205;est_cons=98.6;est_incons=1.4;	NA	three_prime_UTR:Ha412HOChr17g0816921.8	mRNA:Ha412HOChr17g0816921	NA	NA	SO:0000205	98.6	1.4	NA	NA
Ha412HOChr17	EuGene	three_prime_UTR	25138164	25138550	NA	+	NA	ID=three_prime_UTR:Ha412HOChr17g0816921.10;Parent=mRNA:Ha412HOChr17g0816921;Ontology_term=SO:0000205;est_cons=100.0;est_incons=0.0;	NA	three_prime_UTR:Ha412HOChr17g0816921.10	mRNA:Ha412HOChr17g0816921	NA	NA	SO:0000205	100.0	0.0	NA	NA
Ha412HOChr17	EuGene	gene	25145705	25149548	NA	-	NA	ID=gene:Ha412HOChr17g0816931;Name=Ha412HOChr17g0816931;locus_tag=Ha412HOChr17g0816931;	Ha412HOChr17g0816931	gene:Ha412HOChr17g0816931	NA	Ha412HOChr17g0816931	NA	NA	NA	NA	NA	NA
Ha412HOChr17	EuGene	mRNA	25145705	25149548	NA	-	NA	ID=mRNA:Ha412HOChr17g0816931;Parent=gene:Ha412HOChr17g0816931;Name=Ha412HOChr17g0816931;locus_tag=Ha412HOChr17g0816931;product=hypothetical%20protein;	Ha412HOChr17g0816931	mRNA:Ha412HOChr17g0816931	gene:Ha412HOChr17g0816931	Ha412HOChr17g0816931	hypothetical%20protein	NA	NA	NA	NA	NA
Ha412HOChr17	EuGene	exon	25145705	25145792	NA	-	NA	ID=exon:Ha412HOChr17g0816931.2;Parent=mRNA:Ha412HOChr17g0816931;Ontology_term=SO:0000202;	NA	exon:Ha412HOChr17g0816931.2	mRNA:Ha412HOChr17g0816931	NA	NA	SO:0000202	NA	NA	NA	NA
Ha412HOChr17	EuGene	exon	25149157	25149548	NA	-	NA	ID=exon:Ha412HOChr17g0816931.1;Parent=mRNA:Ha412HOChr17g0816931;Ontology_term=SO:0000200;	NA	exon:Ha412HOChr17g0816931.1	mRNA:Ha412HOChr17g0816931	NA	NA	SO:0000200	NA	NA	NA	NA
Ha412HOChr17	EuGene	CDS	25145705	25145792	NA	-	1	ID=CDS:Ha412HOChr17g0816931.2;Parent=mRNA:Ha412HOChr17g0816931;Ontology_term=SO:0000197;est_cons=47.7;est_incons=0.0;	NA	CDS:Ha412HOChr17g0816931.2	mRNA:Ha412HOChr17g0816931	NA	NA	SO:0000197	47.7	0.0	NA	NA
Ha412HOChr17	EuGene	CDS	25149157	25149257	NA	-	0	ID=CDS:Ha412HOChr17g0816931.1;Parent=mRNA:Ha412HOChr17g0816931;Ontology_term=SO:0000196;est_cons=100.0;est_incons=0.0;	NA	CDS:Ha412HOChr17g0816931.1	mRNA:Ha412HOChr17g0816931	NA	NA	SO:0000196	100.0	0.0	NA	NA
Ha412HOChr17	EuGene	five_prime_UTR	25149258	25149548	NA	-	NA	ID=five_prime_UTR:Ha412HOChr17g0816931.3;Parent=mRNA:Ha412HOChr17g0816931;Ontology_term=SO:0000204;est_cons=100.0;est_incons=0.0;	NA	five_prime_UTR:Ha412HOChr17g0816931.3	mRNA:Ha412HOChr17g0816931	NA	NA	SO:0000204	100.0	0.0	NA	NA
Ha412HOChr17	EuGene	gene	25145733	25149322	NA	+	NA	ID=gene:Ha412HOChr17g0816941;Name=Ha412HOChr17g0816941;locus_tag=Ha412HOChr17g0816941;	Ha412HOChr17g0816941	gene:Ha412HOChr17g0816941	NA	Ha412HOChr17g0816941	NA	NA	NA	NA	NA	NA
Ha412HOChr17	EuGene	mRNA	25145733	25149322	NA	+	NA	ID=mRNA:Ha412HOChr17g0816941;Parent=gene:Ha412HOChr17g0816941;Name=Ha412HOChr17g0816941;locus_tag=Ha412HOChr17g0816941;product=putative%20protein;	Ha412HOChr17g0816941	mRNA:Ha412HOChr17g0816941	gene:Ha412HOChr17g0816941	Ha412HOChr17g0816941	putative%20protein	NA	NA	NA	NA	NA
Ha412HOChr17	EuGene	exon	25145733	25145789	NA	+	NA	ID=exon:Ha412HOChr17g0816941.1;Parent=mRNA:Ha412HOChr17g0816941;Ontology_term=SO:0000200;	NA	exon:Ha412HOChr17g0816941.1	mRNA:Ha412HOChr17g0816941	NA	NA	SO:0000200	NA	NA	NA	NA
Ha412HOChr17	EuGene	exon	25149121	25149322	NA	+	NA	ID=exon:Ha412HOChr17g0816941.2;Parent=mRNA:Ha412HOChr17g0816941;Ontology_term=SO:0000202;	NA	exon:Ha412HOChr17g0816941.2	mRNA:Ha412HOChr17g0816941	NA	NA	SO:0000202	NA	NA	NA	NA
Ha412HOChr17	EuGene	CDS	25145733	25145789	NA	+	0	ID=CDS:Ha412HOChr17g0816941.1;Parent=mRNA:Ha412HOChr17g0816941;Ontology_term=SO:0000196;est_cons=45.6;est_incons=0.0;	NA	CDS:Ha412HOChr17g0816941.1	mRNA:Ha412HOChr17g0816941	NA	NA	SO:0000196	45.6	0.0	NA	NA
Ha412HOChr17	EuGene	CDS	25149121	25149318	NA	+	0	ID=CDS:Ha412HOChr17g0816941.2;Parent=mRNA:Ha412HOChr17g0816941;Ontology_term=SO:0000197;est_cons=86.9;est_incons=13.1;	NA	CDS:Ha412HOChr17g0816941.2	mRNA:Ha412HOChr17g0816941	NA	NA	SO:0000197	86.9	13.1	NA	NA
Ha412HOChr17	EuGene	three_prime_UTR	25149319	25149322	NA	+	NA	ID=three_prime_UTR:Ha412HOChr17g0816941.3;Parent=mRNA:Ha412HOChr17g0816941;Ontology_term=SO:0000205;est_cons=0.0;est_incons=100.0;	NA	three_prime_UTR:Ha412HOChr17g0816941.3	mRNA:Ha412HOChr17g0816941	NA	NA	SO:0000205	0.0	100.0	NA	NA
Ha412HOChr17	EuGene	gene	25155529	25155915	NA	-	NA	ID=gene:Ha412HOChr17g0816951;Name=Ha412HOChr17g0816951;locus_tag=Ha412HOChr17g0816951;	Ha412HOChr17g0816951	gene:Ha412HOChr17g0816951	NA	Ha412HOChr17g0816951	NA	NA	NA	NA	NA	NA
Ha412HOChr17	EuGene	mRNA	25155529	25155915	NA	-	NA	ID=mRNA:Ha412HOChr17g0816951;Parent=gene:Ha412HOChr17g0816951;Name=Ha412HOChr17g0816951;locus_tag=Ha412HOChr17g0816951;product=hypothetical%20protein;	Ha412HOChr17g0816951	mRNA:Ha412HOChr17g0816951	gene:Ha412HOChr17g0816951	Ha412HOChr17g0816951	hypothetical%20protein	NA	NA	NA	NA	NA
Ha412HOChr17	EuGene	exon	25155529	25155591	NA	-	NA	ID=exon:Ha412HOChr17g0816951.3;Parent=mRNA:Ha412HOChr17g0816951;Ontology_term=SO:0000202;	NA	exon:Ha412HOChr17g0816951.3	mRNA:Ha412HOChr17g0816951	NA	NA	SO:0000202	NA	NA	NA	NA
Ha412HOChr17	EuGene	exon	25155679	25155747	NA	-	NA	ID=exon:Ha412HOChr17g0816951.2;Parent=mRNA:Ha412HOChr17g0816951;Ontology_term=SO:0000004;	NA	exon:Ha412HOChr17g0816951.2	mRNA:Ha412HOChr17g0816951	NA	NA	SO:0000004	NA	NA	NA	NA
Ha412HOChr17	EuGene	exon	25155889	25155915	NA	-	NA	ID=exon:Ha412HOChr17g0816951.1;Parent=mRNA:Ha412HOChr17g0816951;Ontology_term=SO:0000200;	NA	exon:Ha412HOChr17g0816951.1	mRNA:Ha412HOChr17g0816951	NA	NA	SO:0000200	NA	NA	NA	NA
Ha412HOChr17	EuGene	CDS	25155529	25155591	NA	-	0	ID=CDS:Ha412HOChr17g0816951.3;Parent=mRNA:Ha412HOChr17g0816951;Ontology_term=SO:0000197;est_cons=0.0;est_incons=0.0;	NA	CDS:Ha412HOChr17g0816951.3	mRNA:Ha412HOChr17g0816951	NA	NA	SO:0000197	0.0	0.0	NA	NA
Ha412HOChr17	EuGene	CDS	25155679	25155747	NA	-	0	ID=CDS:Ha412HOChr17g0816951.2;Parent=mRNA:Ha412HOChr17g0816951;Ontology_term=SO:0000004;est_cons=0.0;est_incons=0.0;	NA	CDS:Ha412HOChr17g0816951.2	mRNA:Ha412HOChr17g0816951	NA	NA	SO:0000004	0.0	0.0	NA	NA
Ha412HOChr17	EuGene	CDS	25155889	25155915	NA	-	0	ID=CDS:Ha412HOChr17g0816951.1;Parent=mRNA:Ha412HOChr17g0816951;Ontology_term=SO:0000196;est_cons=0.0;est_incons=0.0;	NA	CDS:Ha412HOChr17g0816951.1	mRNA:Ha412HOChr17g0816951	NA	NA	SO:0000196	0.0	0.0	NA	NA
Ha412HOChr17	EuGene	gene	25161212	25161467	NA	+	NA	ID=gene:Ha412HOChr17g0816961;Name=Ha412HOChr17g0816961;locus_tag=Ha412HOChr17g0816961;	Ha412HOChr17g0816961	gene:Ha412HOChr17g0816961	NA	Ha412HOChr17g0816961	NA	NA	NA	NA	NA	NA
Ha412HOChr17	EuGene	mRNA	25161212	25161467	NA	+	NA	ID=mRNA:Ha412HOChr17g0816961;Parent=gene:Ha412HOChr17g0816961;Name=Ha412HOChr17g0816961;locus_tag=Ha412HOChr17g0816961;product=putative%20protein;	Ha412HOChr17g0816961	mRNA:Ha412HOChr17g0816961	gene:Ha412HOChr17g0816961	Ha412HOChr17g0816961	putative%20protein	NA	NA	NA	NA	NA
Ha412HOChr17	EuGene	exon	25161212	25161467	NA	+	NA	ID=exon:Ha412HOChr17g0816961.1;Parent=mRNA:Ha412HOChr17g0816961;Ontology_term=SO:0000147;	NA	exon:Ha412HOChr17g0816961.1	mRNA:Ha412HOChr17g0816961	NA	NA	SO:0000147	NA	NA	NA	NA
Ha412HOChr17	EuGene	five_prime_UTR	25161212	25161212	NA	+	NA	ID=five_prime_UTR:Ha412HOChr17g0816961.0;Parent=mRNA:Ha412HOChr17g0816961;Ontology_term=SO:0000204;est_cons=0.0;est_incons=100.0;	NA	five_prime_UTR:Ha412HOChr17g0816961.0	mRNA:Ha412HOChr17g0816961	NA	NA	SO:0000204	0.0	100.0	NA	NA
Ha412HOChr17	EuGene	CDS	25161213	25161467	NA	+	0	ID=CDS:Ha412HOChr17g0816961.1;Parent=mRNA:Ha412HOChr17g0816961;Ontology_term=SO:0005845;est_cons=0.0;est_incons=100.0;	NA	CDS:Ha412HOChr17g0816961.1	mRNA:Ha412HOChr17g0816961	NA	NA	SO:0005845	0.0	100.0	NA	NA
Ha412HOChr17	EuGene	gene	25164984	25167015	NA	-	NA	ID=gene:Ha412HOChr17g0816971;Name=Ha412HOChr17g0816971;locus_tag=Ha412HOChr17g0816971;	Ha412HOChr17g0816971	gene:Ha412HOChr17g0816971	NA	Ha412HOChr17g0816971	NA	NA	NA	NA	NA	NA
Ha412HOChr17	EuGene	mRNA	25164984	25167015	NA	-	NA	ID=mRNA:Ha412HOChr17g0816971;Parent=gene:Ha412HOChr17g0816971;Name=Ha412HOChr17g0816971;locus_tag=Ha412HOChr17g0816971;product=hypothetical%20protein;	Ha412HOChr17g0816971	mRNA:Ha412HOChr17g0816971	gene:Ha412HOChr17g0816971	Ha412HOChr17g0816971	hypothetical%20protein	NA	NA	NA	NA	NA
Ha412HOChr17	EuGene	exon	25164984	25165287	NA	-	NA	ID=exon:Ha412HOChr17g0816971.1;Parent=mRNA:Ha412HOChr17g0816971;Ontology_term=SO:0000147;	NA	exon:Ha412HOChr17g0816971.1	mRNA:Ha412HOChr17g0816971	NA	NA	SO:0000147	NA	NA	NA	NA
Ha412HOChr17	EuGene	exon	25165393	25165504	NA	-	NA	ID=exon:Ha412HOChr17g0816971.utr4;Parent=mRNA:Ha412HOChr17g0816971;Ontology_term=SO:0000204;	NA	exon:Ha412HOChr17g0816971.utr4	mRNA:Ha412HOChr17g0816971	NA	NA	SO:0000204	NA	NA	NA	NA
Ha412HOChr17	EuGene	exon	25165830	25165916	NA	-	NA	ID=exon:Ha412HOChr17g0816971.utr6;Parent=mRNA:Ha412HOChr17g0816971;Ontology_term=SO:0000204;	NA	exon:Ha412HOChr17g0816971.utr6	mRNA:Ha412HOChr17g0816971	NA	NA	SO:0000204	NA	NA	NA	NA
Ha412HOChr17	EuGene	exon	25166190	25166304	NA	-	NA	ID=exon:Ha412HOChr17g0816971.utr8;Parent=mRNA:Ha412HOChr17g0816971;Ontology_term=SO:0000204;	NA	exon:Ha412HOChr17g0816971.utr8	mRNA:Ha412HOChr17g0816971	NA	NA	SO:0000204	NA	NA	NA	NA
Ha412HOChr17	EuGene	exon	25166547	25166707	NA	-	NA	ID=exon:Ha412HOChr17g0816971.utr10;Parent=mRNA:Ha412HOChr17g0816971;Ontology_term=SO:0000204;	NA	exon:Ha412HOChr17g0816971.utr10	mRNA:Ha412HOChr17g0816971	NA	NA	SO:0000204	NA	NA	NA	NA
Ha412HOChr17	EuGene	exon	25166977	25167015	NA	-	NA	ID=exon:Ha412HOChr17g0816971.utr12;Parent=mRNA:Ha412HOChr17g0816971;Ontology_term=SO:0000204;	NA	exon:Ha412HOChr17g0816971.utr12	mRNA:Ha412HOChr17g0816971	NA	NA	SO:0000204	NA	NA	NA	NA
Ha412HOChr17	EuGene	three_prime_UTR	25164984	25165068	NA	-	NA	ID=three_prime_UTR:Ha412HOChr17g0816971.0;Parent=mRNA:Ha412HOChr17g0816971;Ontology_term=SO:0000205;est_cons=100.0;est_incons=0.0;	NA	three_prime_UTR:Ha412HOChr17g0816971.0	mRNA:Ha412HOChr17g0816971	NA	NA	SO:0000205	100.0	0.0	NA	NA
Ha412HOChr17	EuGene	CDS	25165069	25165224	NA	-	0	ID=CDS:Ha412HOChr17g0816971.1;Parent=mRNA:Ha412HOChr17g0816971;Ontology_term=SO:0005845;est_cons=100.0;est_incons=0.0;	NA	CDS:Ha412HOChr17g0816971.1	mRNA:Ha412HOChr17g0816971	NA	NA	SO:0005845	100.0	0.0	NA	NA
Ha412HOChr17	EuGene	five_prime_UTR	25165225	25165287	NA	-	NA	ID=five_prime_UTR:Ha412HOChr17g0816971.2;Parent=mRNA:Ha412HOChr17g0816971;Ontology_term=SO:0000204;est_cons=100.0;est_incons=0.0;	NA	five_prime_UTR:Ha412HOChr17g0816971.2	mRNA:Ha412HOChr17g0816971	NA	NA	SO:0000204	100.0	0.0	NA	NA
Ha412HOChr17	EuGene	five_prime_UTR	25165393	25165504	NA	-	NA	ID=five_prime_UTR:Ha412HOChr17g0816971.4;Parent=mRNA:Ha412HOChr17g0816971;Ontology_term=SO:0000204;est_cons=100.0;est_incons=0.0;	NA	five_prime_UTR:Ha412HOChr17g0816971.4	mRNA:Ha412HOChr17g0816971	NA	NA	SO:0000204	100.0	0.0	NA	NA
Ha412HOChr17	EuGene	five_prime_UTR	25165830	25165916	NA	-	NA	ID=five_prime_UTR:Ha412HOChr17g0816971.6;Parent=mRNA:Ha412HOChr17g0816971;Ontology_term=SO:0000204;est_cons=100.0;est_incons=0.0;	NA	five_prime_UTR:Ha412HOChr17g0816971.6	mRNA:Ha412HOChr17g0816971	NA	NA	SO:0000204	100.0	0.0	NA	NA
Ha412HOChr17	EuGene	five_prime_UTR	25166190	25166304	NA	-	NA	ID=five_prime_UTR:Ha412HOChr17g0816971.8;Parent=mRNA:Ha412HOChr17g0816971;Ontology_term=SO:0000204;est_cons=100.0;est_incons=0.0;	NA	five_prime_UTR:Ha412HOChr17g0816971.8	mRNA:Ha412HOChr17g0816971	NA	NA	SO:0000204	100.0	0.0	NA	NA
Ha412HOChr17	EuGene	five_prime_UTR	25166547	25166707	NA	-	NA	ID=five_prime_UTR:Ha412HOChr17g0816971.10;Parent=mRNA:Ha412HOChr17g0816971;Ontology_term=SO:0000204;est_cons=100.0;est_incons=0.0;	NA	five_prime_UTR:Ha412HOChr17g0816971.10	mRNA:Ha412HOChr17g0816971	NA	NA	SO:0000204	100.0	0.0	NA	NA
Ha412HOChr17	EuGene	five_prime_UTR	25166977	25167015	NA	-	NA	ID=five_prime_UTR:Ha412HOChr17g0816971.12;Parent=mRNA:Ha412HOChr17g0816971;Ontology_term=SO:0000204;est_cons=100.0;est_incons=0.0;	NA	five_prime_UTR:Ha412HOChr17g0816971.12	mRNA:Ha412HOChr17g0816971	NA	NA	SO:0000204	100.0	0.0	NA	NA
Ha412HOChr17	EuGene	gene	25169158	25169819	NA	+	NA	ID=gene:Ha412HOChr17g0816981;Name=Ha412HOChr17g0816981;locus_tag=Ha412HOChr17g0816981;	Ha412HOChr17g0816981	gene:Ha412HOChr17g0816981	NA	Ha412HOChr17g0816981	NA	NA	NA	NA	NA	NA
Ha412HOChr17	EuGene	mRNA	25169158	25169819	NA	+	NA	ID=mRNA:Ha412HOChr17g0816981;Parent=gene:Ha412HOChr17g0816981;Name=Ha412HOChr17g0816981;locus_tag=Ha412HOChr17g0816981;product=putative%20protein;	Ha412HOChr17g0816981	mRNA:Ha412HOChr17g0816981	gene:Ha412HOChr17g0816981	Ha412HOChr17g0816981	putative%20protein	NA	NA	NA	NA	NA
Ha412HOChr17	EuGene	exon	25169158	25169819	NA	+	NA	ID=exon:Ha412HOChr17g0816981.1;Parent=mRNA:Ha412HOChr17g0816981;Ontology_term=SO:0000147;	NA	exon:Ha412HOChr17g0816981.1	mRNA:Ha412HOChr17g0816981	NA	NA	SO:0000147	NA	NA	NA	NA
Ha412HOChr17	EuGene	five_prime_UTR	25169158	25169327	NA	+	NA	ID=five_prime_UTR:Ha412HOChr17g0816981.0;Parent=mRNA:Ha412HOChr17g0816981;Ontology_term=SO:0000204;est_cons=100.0;est_incons=0.0;	NA	five_prime_UTR:Ha412HOChr17g0816981.0	mRNA:Ha412HOChr17g0816981	NA	NA	SO:0000204	100.0	0.0	NA	NA
Ha412HOChr17	EuGene	CDS	25169328	25169579	NA	+	0	ID=CDS:Ha412HOChr17g0816981.1;Parent=mRNA:Ha412HOChr17g0816981;Ontology_term=SO:0005845;est_cons=100.0;est_incons=0.0;	NA	CDS:Ha412HOChr17g0816981.1	mRNA:Ha412HOChr17g0816981	NA	NA	SO:0005845	100.0	0.0	NA	NA
Ha412HOChr17	EuGene	three_prime_UTR	25169580	25169819	NA	+	NA	ID=three_prime_UTR:Ha412HOChr17g0816981.2;Parent=mRNA:Ha412HOChr17g0816981;Ontology_term=SO:0000205;est_cons=100.0;est_incons=0.0;	NA	three_prime_UTR:Ha412HOChr17g0816981.2	mRNA:Ha412HOChr17g0816981	NA	NA	SO:0000205	100.0	0.0	NA	NA
Ha412HOChr17	EuGene	gene	25201619	25203206	NA	-	NA	ID=gene:Ha412HOChr17g0816991;Name=Ha412HOChr17g0816991;locus_tag=Ha412HOChr17g0816991;	Ha412HOChr17g0816991	gene:Ha412HOChr17g0816991	NA	Ha412HOChr17g0816991	NA	NA	NA	NA	NA	NA
Ha412HOChr17	EuGene	mRNA	25201619	25203206	NA	-	NA	ID=mRNA:Ha412HOChr17g0816991;Parent=gene:Ha412HOChr17g0816991;Name=Ha412HOChr17g0816991;locus_tag=Ha412HOChr17g0816991;product=Putative%20anthocyanin%206%27%27-O-malonyltransferase;Ontology_term=GO:0033809,GO:0102588,GO:0009698;ec_number=2.3.1.171;	Ha412HOChr17g0816991	mRNA:Ha412HOChr17g0816991	gene:Ha412HOChr17g0816991	Ha412HOChr17g0816991	Putative%20anthocyanin%206%27%27-O-malonyltransferase	GO:0033809,GO:0102588,GO:0009698	NA	NA	2.3.1.171	NA
Ha412HOChr17	EuGene	exon	25201619	25203206	NA	-	NA	ID=exon:Ha412HOChr17g0816991.1;Parent=mRNA:Ha412HOChr17g0816991;Ontology_term=SO:0000147;	NA	exon:Ha412HOChr17g0816991.1	mRNA:Ha412HOChr17g0816991	NA	NA	SO:0000147	NA	NA	NA	NA
Ha412HOChr17	EuGene	three_prime_UTR	25201619	25201768	NA	-	NA	ID=three_prime_UTR:Ha412HOChr17g0816991.0;Parent=mRNA:Ha412HOChr17g0816991;Ontology_term=SO:0000205;est_cons=100.0;est_incons=0.0;	NA	three_prime_UTR:Ha412HOChr17g0816991.0	mRNA:Ha412HOChr17g0816991	NA	NA	SO:0000205	100.0	0.0	NA	NA
Ha412HOChr17	EuGene	CDS	25201769	25203148	NA	-	0	ID=CDS:Ha412HOChr17g0816991.1;Parent=mRNA:Ha412HOChr17g0816991;Ontology_term=SO:0005845;est_cons=100.0;est_incons=0.0;	NA	CDS:Ha412HOChr17g0816991.1	mRNA:Ha412HOChr17g0816991	NA	NA	SO:0005845	100.0	0.0	NA	NA
Ha412HOChr17	EuGene	five_prime_UTR	25203149	25203206	NA	-	NA	ID=five_prime_UTR:Ha412HOChr17g0816991.2;Parent=mRNA:Ha412HOChr17g0816991;Ontology_term=SO:0000204;est_cons=100.0;est_incons=0.0;	NA	five_prime_UTR:Ha412HOChr17g0816991.2	mRNA:Ha412HOChr17g0816991	NA	NA	SO:0000204	100.0	0.0	NA	NA
Ha412HOChr17	EuGene	gene	25211457	25211870	NA	+	NA	ID=gene:Ha412HOChr17g0817001;Name=Ha412HOChr17g0817001;locus_tag=Ha412HOChr17g0817001;	Ha412HOChr17g0817001	gene:Ha412HOChr17g0817001	NA	Ha412HOChr17g0817001	NA	NA	NA	NA	NA	NA
Ha412HOChr17	EuGene	mRNA	25211457	25211870	NA	+	NA	ID=mRNA:Ha412HOChr17g0817001;Parent=gene:Ha412HOChr17g0817001;Name=Ha412HOChr17g0817001;locus_tag=Ha412HOChr17g0817001;product=putative%20protein;	Ha412HOChr17g0817001	mRNA:Ha412HOChr17g0817001	gene:Ha412HOChr17g0817001	Ha412HOChr17g0817001	putative%20protein	NA	NA	NA	NA	NA
Ha412HOChr17	EuGene	exon	25211457	25211870	NA	+	NA	ID=exon:Ha412HOChr17g0817001.1;Parent=mRNA:Ha412HOChr17g0817001;Ontology_term=SO:0000147;	NA	exon:Ha412HOChr17g0817001.1	mRNA:Ha412HOChr17g0817001	NA	NA	SO:0000147	NA	NA	NA	NA
Ha412HOChr17	EuGene	CDS	25211457	25211798	NA	+	0	ID=CDS:Ha412HOChr17g0817001.1;Parent=mRNA:Ha412HOChr17g0817001;Ontology_term=SO:0005845;est_cons=72.2;est_incons=0.0;	NA	CDS:Ha412HOChr17g0817001.1	mRNA:Ha412HOChr17g0817001	NA	NA	SO:0005845	72.2	0.0	NA	NA
Ha412HOChr17	EuGene	three_prime_UTR	25211799	25211870	NA	+	NA	ID=three_prime_UTR:Ha412HOChr17g0817001.1;Parent=mRNA:Ha412HOChr17g0817001;Ontology_term=SO:0000205;est_cons=100.0;est_incons=0.0;	NA	three_prime_UTR:Ha412HOChr17g0817001.1	mRNA:Ha412HOChr17g0817001	NA	NA	SO:0000205	100.0	0.0	NA	NA
Ha412HOChr17	EuGene	gene	25211621	25213787	NA	-	NA	ID=gene:Ha412HOChr17g0817011;Name=Ha412HOChr17g0817011;locus_tag=Ha412HOChr17g0817011;	Ha412HOChr17g0817011	gene:Ha412HOChr17g0817011	NA	Ha412HOChr17g0817011	NA	NA	NA	NA	NA	NA
Ha412HOChr17	EuGene	mRNA	25211621	25213787	NA	-	NA	ID=mRNA:Ha412HOChr17g0817011;Parent=gene:Ha412HOChr17g0817011;Name=Ha412HOChr17g0817011;locus_tag=Ha412HOChr17g0817011;product=hypothetical%20protein;	Ha412HOChr17g0817011	mRNA:Ha412HOChr17g0817011	gene:Ha412HOChr17g0817011	Ha412HOChr17g0817011	hypothetical%20protein	NA	NA	NA	NA	NA
Ha412HOChr17	EuGene	exon	25211621	25213787	NA	-	NA	ID=exon:Ha412HOChr17g0817011.1;Parent=mRNA:Ha412HOChr17g0817011;Ontology_term=SO:0000147;	NA	exon:Ha412HOChr17g0817011.1	mRNA:Ha412HOChr17g0817011	NA	NA	SO:0000147	NA	NA	NA	NA
Ha412HOChr17	EuGene	CDS	25211621	25211770	NA	-	0	ID=CDS:Ha412HOChr17g0817011.1;Parent=mRNA:Ha412HOChr17g0817011;Ontology_term=SO:0005845;est_cons=55.3;est_incons=0.0;	NA	CDS:Ha412HOChr17g0817011.1	mRNA:Ha412HOChr17g0817011	NA	NA	SO:0005845	55.3	0.0	NA	NA
Ha412HOChr17	EuGene	five_prime_UTR	25211771	25213787	NA	-	NA	ID=five_prime_UTR:Ha412HOChr17g0817011.1;Parent=mRNA:Ha412HOChr17g0817011;Ontology_term=SO:0000204;est_cons=39.4;est_incons=0.6;	NA	five_prime_UTR:Ha412HOChr17g0817011.1	mRNA:Ha412HOChr17g0817011	NA	NA	SO:0000204	39.4	0.6	NA	NA
Ha412HOChr17	EuGene	gene	25213389	25213640	NA	+	NA	ID=gene:Ha412HOChr17g0817021;Name=Ha412HOChr17g0817021;locus_tag=Ha412HOChr17g0817021;	Ha412HOChr17g0817021	gene:Ha412HOChr17g0817021	NA	Ha412HOChr17g0817021	NA	NA	NA	NA	NA	NA
Ha412HOChr17	EuGene	mRNA	25213389	25213640	NA	+	NA	ID=mRNA:Ha412HOChr17g0817021;Parent=gene:Ha412HOChr17g0817021;Name=Ha412HOChr17g0817021;locus_tag=Ha412HOChr17g0817021;product=putative%20protein;	Ha412HOChr17g0817021	mRNA:Ha412HOChr17g0817021	gene:Ha412HOChr17g0817021	Ha412HOChr17g0817021	putative%20protein	NA	NA	NA	NA	NA
Ha412HOChr17	EuGene	exon	25213389	25213640	NA	+	NA	ID=exon:Ha412HOChr17g0817021.1;Parent=mRNA:Ha412HOChr17g0817021;Ontology_term=SO:0000147;	NA	exon:Ha412HOChr17g0817021.1	mRNA:Ha412HOChr17g0817021	NA	NA	SO:0000147	NA	NA	NA	NA
Ha412HOChr17	EuGene	CDS	25213389	25213640	NA	+	0	ID=CDS:Ha412HOChr17g0817021.1;Parent=mRNA:Ha412HOChr17g0817021;Ontology_term=SO:0005845;est_cons=0.0;est_incons=0.0;	NA	CDS:Ha412HOChr17g0817021.1	mRNA:Ha412HOChr17g0817021	NA	NA	SO:0005845	0.0	0.0	NA	NA
Ha412HOChr17	EuGene	gene	25282545	25283570	NA	-	NA	ID=gene:Ha412HOChr17g0817031;Name=Ha412HOChr17g0817031;locus_tag=Ha412HOChr17g0817031;	Ha412HOChr17g0817031	gene:Ha412HOChr17g0817031	NA	Ha412HOChr17g0817031	NA	NA	NA	NA	NA	NA
Ha412HOChr17	EuGene	mRNA	25282545	25283570	NA	-	NA	ID=mRNA:Ha412HOChr17g0817031;Parent=gene:Ha412HOChr17g0817031;Name=Ha412HOChr17g0817031;locus_tag=Ha412HOChr17g0817031;product=hypothetical%20protein;	Ha412HOChr17g0817031	mRNA:Ha412HOChr17g0817031	gene:Ha412HOChr17g0817031	Ha412HOChr17g0817031	hypothetical%20protein	NA	NA	NA	NA	NA
Ha412HOChr17	EuGene	exon	25282545	25283570	NA	-	NA	ID=exon:Ha412HOChr17g0817031.1;Parent=mRNA:Ha412HOChr17g0817031;Ontology_term=SO:0000147;	NA	exon:Ha412HOChr17g0817031.1	mRNA:Ha412HOChr17g0817031	NA	NA	SO:0000147	NA	NA	NA	NA
Ha412HOChr17	EuGene	CDS	25282545	25282775	NA	-	0	ID=CDS:Ha412HOChr17g0817031.1;Parent=mRNA:Ha412HOChr17g0817031;Ontology_term=SO:0005845;est_cons=0.0;est_incons=0.0;	NA	CDS:Ha412HOChr17g0817031.1	mRNA:Ha412HOChr17g0817031	NA	NA	SO:0005845	0.0	0.0	NA	NA
Ha412HOChr17	EuGene	five_prime_UTR	25282776	25283570	NA	-	NA	ID=five_prime_UTR:Ha412HOChr17g0817031.1;Parent=mRNA:Ha412HOChr17g0817031;Ontology_term=SO:0000204;est_cons=56.5;est_incons=0.0;	NA	five_prime_UTR:Ha412HOChr17g0817031.1	mRNA:Ha412HOChr17g0817031	NA	NA	SO:0000204	56.5	0.0	NA	NA
Ha412HOChr17	EuGene	gene	25283957	25284418	NA	-	NA	ID=gene:Ha412HOChr17g0817041;Name=Ha412HOChr17g0817041;locus_tag=Ha412HOChr17g0817041;	Ha412HOChr17g0817041	gene:Ha412HOChr17g0817041	NA	Ha412HOChr17g0817041	NA	NA	NA	NA	NA	NA
Ha412HOChr17	EuGene	mRNA	25283957	25284418	NA	-	NA	ID=mRNA:Ha412HOChr17g0817041;Parent=gene:Ha412HOChr17g0817041;Name=ndhK,Ha412HOChr17g0817041;locus_tag=Ha412HOChr17g0817041;product=NAD%28P%29H-quinone%20oxidoreductase%20subunit%20K;Ontology_term=GO:0005886,GO:0009535,GO:0005506,GO:0008137,GO:0048038,GO:0051539,GO:0019684,GO:0055114;Dbxref=PMID:15500250;ec_number=7.1.1.-;	ndhK,Ha412HOChr17g0817041	mRNA:Ha412HOChr17g0817041	gene:Ha412HOChr17g0817041	Ha412HOChr17g0817041	NAD%28P%29H-quinone%20oxidoreductase%20subunit%20K	GO:0005886,GO:0009535,GO:0005506,GO:0008137,GO:0048038,GO:0051539,GO:0019684,GO:0055114	NA	NA	7.1.1.-	PMID:15500250
Ha412HOChr17	EuGene	exon	25283957	25284418	NA	-	NA	ID=exon:Ha412HOChr17g0817041.1;Parent=mRNA:Ha412HOChr17g0817041;Ontology_term=SO:0000147;	NA	exon:Ha412HOChr17g0817041.1	mRNA:Ha412HOChr17g0817041	NA	NA	SO:0000147	NA	NA	NA	NA
Ha412HOChr17	EuGene	CDS	25283957	25284418	NA	-	0	ID=CDS:Ha412HOChr17g0817041.1;Parent=mRNA:Ha412HOChr17g0817041;Ontology_term=SO:0005845;est_cons=0.0;est_incons=0.0;	NA	CDS:Ha412HOChr17g0817041.1	mRNA:Ha412HOChr17g0817041	NA	NA	SO:0005845	0.0	0.0	NA	NA
Ha412HOChr17	EuGene	gene	25286212	25301971	NA	+	NA	ID=gene:Ha412HOChr17g0817051;Name=Ha412HOChr17g0817051;locus_tag=Ha412HOChr17g0817051;	Ha412HOChr17g0817051	gene:Ha412HOChr17g0817051	NA	Ha412HOChr17g0817051	NA	NA	NA	NA	NA	NA
Ha412HOChr17	EuGene	mRNA	25286212	25301971	NA	+	NA	ID=mRNA:Ha412HOChr17g0817051;Parent=gene:Ha412HOChr17g0817051;Name=Ha412HOChr17g0817051;locus_tag=Ha412HOChr17g0817051;product=putative%20protein;	Ha412HOChr17g0817051	mRNA:Ha412HOChr17g0817051	gene:Ha412HOChr17g0817051	Ha412HOChr17g0817051	putative%20protein	NA	NA	NA	NA	NA
Ha412HOChr17	EuGene	exon	25286212	25286513	NA	+	NA	ID=exon:Ha412HOChr17g0817051.1;Parent=mRNA:Ha412HOChr17g0817051;Ontology_term=SO:0000200;	NA	exon:Ha412HOChr17g0817051.1	mRNA:Ha412HOChr17g0817051	NA	NA	SO:0000200	NA	NA	NA	NA
Ha412HOChr17	EuGene	exon	25301677	25301971	NA	+	NA	ID=exon:Ha412HOChr17g0817051.2;Parent=mRNA:Ha412HOChr17g0817051;Ontology_term=SO:0000202;	NA	exon:Ha412HOChr17g0817051.2	mRNA:Ha412HOChr17g0817051	NA	NA	SO:0000202	NA	NA	NA	NA
Ha412HOChr17	EuGene	CDS	25286212	25286513	NA	+	0	ID=CDS:Ha412HOChr17g0817051.1;Parent=mRNA:Ha412HOChr17g0817051;Ontology_term=SO:0000196;est_cons=36.1;est_incons=17.5;	NA	CDS:Ha412HOChr17g0817051.1	mRNA:Ha412HOChr17g0817051	NA	NA	SO:0000196	36.1	17.5	NA	NA
Ha412HOChr17	EuGene	CDS	25301677	25301971	NA	+	1	ID=CDS:Ha412HOChr17g0817051.2;Parent=mRNA:Ha412HOChr17g0817051;Ontology_term=SO:0000197;est_cons=96.9;est_incons=0.7;	NA	CDS:Ha412HOChr17g0817051.2	mRNA:Ha412HOChr17g0817051	NA	NA	SO:0000197	96.9	0.7	NA	NA
Ha412HOChr17	EuGene	gene	25288582	25290143	NA	-	NA	ID=gene:Ha412HOChr17g0817061;Name=Ha412HOChr17g0817061;locus_tag=Ha412HOChr17g0817061;	Ha412HOChr17g0817061	gene:Ha412HOChr17g0817061	NA	Ha412HOChr17g0817061	NA	NA	NA	NA	NA	NA
Ha412HOChr17	EuGene	mRNA	25288582	25290143	NA	-	NA	ID=mRNA:Ha412HOChr17g0817061;Parent=gene:Ha412HOChr17g0817061;Name=Ha412HOChr17g0817061;locus_tag=Ha412HOChr17g0817061;product=hypothetical%20protein;	Ha412HOChr17g0817061	mRNA:Ha412HOChr17g0817061	gene:Ha412HOChr17g0817061	Ha412HOChr17g0817061	hypothetical%20protein	NA	NA	NA	NA	NA
Ha412HOChr17	EuGene	exon	25288582	25288679	NA	-	NA	ID=exon:Ha412HOChr17g0817061.4;Parent=mRNA:Ha412HOChr17g0817061;Ontology_term=SO:0000202;	NA	exon:Ha412HOChr17g0817061.4	mRNA:Ha412HOChr17g0817061	NA	NA	SO:0000202	NA	NA	NA	NA
Ha412HOChr17	EuGene	exon	25288724	25289149	NA	-	NA	ID=exon:Ha412HOChr17g0817061.3;Parent=mRNA:Ha412HOChr17g0817061;Ontology_term=SO:0000004;	NA	exon:Ha412HOChr17g0817061.3	mRNA:Ha412HOChr17g0817061	NA	NA	SO:0000004	NA	NA	NA	NA
Ha412HOChr17	EuGene	exon	25289563	25289704	NA	-	NA	ID=exon:Ha412HOChr17g0817061.2;Parent=mRNA:Ha412HOChr17g0817061;Ontology_term=SO:0000004;	NA	exon:Ha412HOChr17g0817061.2	mRNA:Ha412HOChr17g0817061	NA	NA	SO:0000004	NA	NA	NA	NA
Ha412HOChr17	EuGene	exon	25290033	25290143	NA	-	NA	ID=exon:Ha412HOChr17g0817061.1;Parent=mRNA:Ha412HOChr17g0817061;Ontology_term=SO:0000200;	NA	exon:Ha412HOChr17g0817061.1	mRNA:Ha412HOChr17g0817061	NA	NA	SO:0000200	NA	NA	NA	NA
Ha412HOChr17	EuGene	CDS	25288582	25288679	NA	-	2	ID=CDS:Ha412HOChr17g0817061.4;Parent=mRNA:Ha412HOChr17g0817061;Ontology_term=SO:0000197;est_cons=0.0;est_incons=0.0;	NA	CDS:Ha412HOChr17g0817061.4	mRNA:Ha412HOChr17g0817061	NA	NA	SO:0000197	0.0	0.0	NA	NA
Ha412HOChr17	EuGene	CDS	25288724	25289149	NA	-	2	ID=CDS:Ha412HOChr17g0817061.3;Parent=mRNA:Ha412HOChr17g0817061;Ontology_term=SO:0000004;est_cons=0.0;est_incons=0.0;	NA	CDS:Ha412HOChr17g0817061.3	mRNA:Ha412HOChr17g0817061	NA	NA	SO:0000004	0.0	0.0	NA	NA
Ha412HOChr17	EuGene	CDS	25289563	25289704	NA	-	0	ID=CDS:Ha412HOChr17g0817061.2;Parent=mRNA:Ha412HOChr17g0817061;Ontology_term=SO:0000004;est_cons=0.0;est_incons=0.0;	NA	CDS:Ha412HOChr17g0817061.2	mRNA:Ha412HOChr17g0817061	NA	NA	SO:0000004	0.0	0.0	NA	NA
Ha412HOChr17	EuGene	CDS	25290033	25290143	NA	-	0	ID=CDS:Ha412HOChr17g0817061.1;Parent=mRNA:Ha412HOChr17g0817061;Ontology_term=SO:0000196;est_cons=0.0;est_incons=0.0;	NA	CDS:Ha412HOChr17g0817061.1	mRNA:Ha412HOChr17g0817061	NA	NA	SO:0000196	0.0	0.0	NA	NA
Ha412HOChr17	EuGene	gene	25291939	25294021	NA	-	NA	ID=gene:Ha412HOChr17g0817071;Name=Ha412HOChr17g0817071;locus_tag=Ha412HOChr17g0817071;	Ha412HOChr17g0817071	gene:Ha412HOChr17g0817071	NA	Ha412HOChr17g0817071	NA	NA	NA	NA	NA	NA
Ha412HOChr17	EuGene	mRNA	25291939	25294021	NA	-	NA	ID=mRNA:Ha412HOChr17g0817071;Parent=gene:Ha412HOChr17g0817071;Name=Ha412HOChr17g0817071;locus_tag=Ha412HOChr17g0817071;product=Putative%20transcription%20factor%20FAR%20family;Ontology_term=GO:0006355;	Ha412HOChr17g0817071	mRNA:Ha412HOChr17g0817071	gene:Ha412HOChr17g0817071	Ha412HOChr17g0817071	Putative%20transcription%20factor%20FAR%20family	GO:0006355	NA	NA	NA	NA
Ha412HOChr17	EuGene	exon	25291939	25292393	NA	-	NA	ID=exon:Ha412HOChr17g0817071.2;Parent=mRNA:Ha412HOChr17g0817071;Ontology_term=SO:0000202;	NA	exon:Ha412HOChr17g0817071.2	mRNA:Ha412HOChr17g0817071	NA	NA	SO:0000202	NA	NA	NA	NA
Ha412HOChr17	EuGene	exon	25292470	25294021	NA	-	NA	ID=exon:Ha412HOChr17g0817071.1;Parent=mRNA:Ha412HOChr17g0817071;Ontology_term=SO:0000200;	NA	exon:Ha412HOChr17g0817071.1	mRNA:Ha412HOChr17g0817071	NA	NA	SO:0000200	NA	NA	NA	NA
Ha412HOChr17	EuGene	CDS	25291939	25292393	NA	-	2	ID=CDS:Ha412HOChr17g0817071.2;Parent=mRNA:Ha412HOChr17g0817071;Ontology_term=SO:0000197;est_cons=0.0;est_incons=0.0;	NA	CDS:Ha412HOChr17g0817071.2	mRNA:Ha412HOChr17g0817071	NA	NA	SO:0000197	0.0	0.0	NA	NA
Ha412HOChr17	EuGene	CDS	25292470	25294021	NA	-	0	ID=CDS:Ha412HOChr17g0817071.1;Parent=mRNA:Ha412HOChr17g0817071;Ontology_term=SO:0000196;est_cons=0.0;est_incons=0.0;	NA	CDS:Ha412HOChr17g0817071.1	mRNA:Ha412HOChr17g0817071	NA	NA	SO:0000196	0.0	0.0	NA	NA
Ha412HOChr17	EuGene	gene	25303519	25303773	NA	+	NA	ID=gene:Ha412HOChr17g0817081;Name=Ha412HOChr17g0817081;locus_tag=Ha412HOChr17g0817081;	Ha412HOChr17g0817081	gene:Ha412HOChr17g0817081	NA	Ha412HOChr17g0817081	NA	NA	NA	NA	NA	NA
Ha412HOChr17	EuGene	mRNA	25303519	25303773	NA	+	NA	ID=mRNA:Ha412HOChr17g0817081;Parent=gene:Ha412HOChr17g0817081;Name=Ha412HOChr17g0817081;locus_tag=Ha412HOChr17g0817081;product=putative%20protein;	Ha412HOChr17g0817081	mRNA:Ha412HOChr17g0817081	gene:Ha412HOChr17g0817081	Ha412HOChr17g0817081	putative%20protein	NA	NA	NA	NA	NA
Ha412HOChr17	EuGene	exon	25303519	25303773	NA	+	NA	ID=exon:Ha412HOChr17g0817081.1;Parent=mRNA:Ha412HOChr17g0817081;Ontology_term=SO:0000147;	NA	exon:Ha412HOChr17g0817081.1	mRNA:Ha412HOChr17g0817081	NA	NA	SO:0000147	NA	NA	NA	NA
Ha412HOChr17	EuGene	CDS	25303519	25303773	NA	+	0	ID=CDS:Ha412HOChr17g0817081.1;Parent=mRNA:Ha412HOChr17g0817081;Ontology_term=SO:0005845;est_cons=0.0;est_incons=0.0;	NA	CDS:Ha412HOChr17g0817081.1	mRNA:Ha412HOChr17g0817081	NA	NA	SO:0005845	0.0	0.0	NA	NA
Ha412HOChr17	EuGene	gene	25307999	25313300	NA	+	NA	ID=gene:Ha412HOChr17g0817091;Name=Ha412HOChr17g0817091;locus_tag=Ha412HOChr17g0817091;	Ha412HOChr17g0817091	gene:Ha412HOChr17g0817091	NA	Ha412HOChr17g0817091	NA	NA	NA	NA	NA	NA
Ha412HOChr17	EuGene	mRNA	25307999	25313300	NA	+	NA	ID=mRNA:Ha412HOChr17g0817091;Parent=gene:Ha412HOChr17g0817091;Name=Ha412HOChr17g0817091;locus_tag=Ha412HOChr17g0817091;product=putative%20protein;	Ha412HOChr17g0817091	mRNA:Ha412HOChr17g0817091	gene:Ha412HOChr17g0817091	Ha412HOChr17g0817091	putative%20protein	NA	NA	NA	NA	NA
Ha412HOChr17	EuGene	exon	25307999	25308303	NA	+	NA	ID=exon:Ha412HOChr17g0817091.1;Parent=mRNA:Ha412HOChr17g0817091;Ontology_term=SO:0000200;	NA	exon:Ha412HOChr17g0817091.1	mRNA:Ha412HOChr17g0817091	NA	NA	SO:0000200	NA	NA	NA	NA
Ha412HOChr17	EuGene	exon	25313115	25313300	NA	+	NA	ID=exon:Ha412HOChr17g0817091.2;Parent=mRNA:Ha412HOChr17g0817091;Ontology_term=SO:0000202;	NA	exon:Ha412HOChr17g0817091.2	mRNA:Ha412HOChr17g0817091	NA	NA	SO:0000202	NA	NA	NA	NA
Ha412HOChr17	EuGene	five_prime_UTR	25307999	25308062	NA	+	NA	ID=five_prime_UTR:Ha412HOChr17g0817091.0;Parent=mRNA:Ha412HOChr17g0817091;Ontology_term=SO:0000204;est_cons=100.0;est_incons=0.0;	NA	five_prime_UTR:Ha412HOChr17g0817091.0	mRNA:Ha412HOChr17g0817091	NA	NA	SO:0000204	100.0	0.0	NA	NA
Ha412HOChr17	EuGene	CDS	25308063	25308303	NA	+	0	ID=CDS:Ha412HOChr17g0817091.1;Parent=mRNA:Ha412HOChr17g0817091;Ontology_term=SO:0000196;est_cons=100.0;est_incons=0.0;	NA	CDS:Ha412HOChr17g0817091.1	mRNA:Ha412HOChr17g0817091	NA	NA	SO:0000196	100.0	0.0	NA	NA
Ha412HOChr17	EuGene	CDS	25313115	25313146	NA	+	2	ID=CDS:Ha412HOChr17g0817091.2;Parent=mRNA:Ha412HOChr17g0817091;Ontology_term=SO:0000197;est_cons=84.4;est_incons=15.6;	NA	CDS:Ha412HOChr17g0817091.2	mRNA:Ha412HOChr17g0817091	NA	NA	SO:0000197	84.4	15.6	NA	NA
Ha412HOChr17	EuGene	three_prime_UTR	25313147	25313300	NA	+	NA	ID=three_prime_UTR:Ha412HOChr17g0817091.4;Parent=mRNA:Ha412HOChr17g0817091;Ontology_term=SO:0000205;est_cons=100.0;est_incons=0.0;	NA	three_prime_UTR:Ha412HOChr17g0817091.4	mRNA:Ha412HOChr17g0817091	NA	NA	SO:0000205	100.0	0.0	NA	NA
Ha412HOChr17	EuGene	gene	25308020	25316723	NA	-	NA	ID=gene:Ha412HOChr17g0817101;Name=Ha412HOChr17g0817101;locus_tag=Ha412HOChr17g0817101;	Ha412HOChr17g0817101	gene:Ha412HOChr17g0817101	NA	Ha412HOChr17g0817101	NA	NA	NA	NA	NA	NA
Ha412HOChr17	EuGene	ncRNA	25308020	25316723	NA	-	NA	ID=ncRNA:Ha412HOChr17g0817101;Parent=gene:Ha412HOChr17g0817101;Name=Ha412HOChr17g0817101;locus_tag=Ha412HOChr17g0817101;	Ha412HOChr17g0817101	ncRNA:Ha412HOChr17g0817101	gene:Ha412HOChr17g0817101	Ha412HOChr17g0817101	NA	NA	NA	NA	NA	NA
Ha412HOChr17	EuGene	exon	25308020	25308148	NA	-	NA	ID=ncRNA:Ha412HOChr17g0817101.ncrna0;Parent=ncRNA:Ha412HOChr17g0817101;Ontology_term=SO:0000655;est_cons=100.0;est_incons=0.0;	NA	ncRNA:Ha412HOChr17g0817101.ncrna0	ncRNA:Ha412HOChr17g0817101	NA	NA	SO:0000655	100.0	0.0	NA	NA
Ha412HOChr17	EuGene	exon	25316176	25316723	NA	-	NA	ID=ncRNA:Ha412HOChr17g0817101.ncrna2;Parent=ncRNA:Ha412HOChr17g0817101;Ontology_term=SO:0000655;est_cons=100.0;est_incons=0.0;	NA	ncRNA:Ha412HOChr17g0817101.ncrna2	ncRNA:Ha412HOChr17g0817101	NA	NA	SO:0000655	100.0	0.0	NA	NA
Ha412HOChr17	EuGene	gene	25313871	25316659	NA	+	NA	ID=gene:Ha412HOChr17g0817111;Name=Ha412HOChr17g0817111;locus_tag=Ha412HOChr17g0817111;	Ha412HOChr17g0817111	gene:Ha412HOChr17g0817111	NA	Ha412HOChr17g0817111	NA	NA	NA	NA	NA	NA
Ha412HOChr17	EuGene	mRNA	25313871	25316659	NA	+	NA	ID=mRNA:Ha412HOChr17g0817111;Parent=gene:Ha412HOChr17g0817111;Name=Ha412HOChr17g0817111;locus_tag=Ha412HOChr17g0817111;product=putative%20protein;	Ha412HOChr17g0817111	mRNA:Ha412HOChr17g0817111	gene:Ha412HOChr17g0817111	Ha412HOChr17g0817111	putative%20protein	NA	NA	NA	NA	NA
Ha412HOChr17	EuGene	exon	25313871	25314104	NA	+	NA	ID=exon:Ha412HOChr17g0817111.1;Parent=mRNA:Ha412HOChr17g0817111;Ontology_term=SO:0000200;	NA	exon:Ha412HOChr17g0817111.1	mRNA:Ha412HOChr17g0817111	NA	NA	SO:0000200	NA	NA	NA	NA
Ha412HOChr17	EuGene	exon	25316293	25316659	NA	+	NA	ID=exon:Ha412HOChr17g0817111.2;Parent=mRNA:Ha412HOChr17g0817111;Ontology_term=SO:0000202;	NA	exon:Ha412HOChr17g0817111.2	mRNA:Ha412HOChr17g0817111	NA	NA	SO:0000202	NA	NA	NA	NA
Ha412HOChr17	EuGene	CDS	25313871	25314104	NA	+	0	ID=CDS:Ha412HOChr17g0817111.1;Parent=mRNA:Ha412HOChr17g0817111;Ontology_term=SO:0000196;est_cons=26.9;est_incons=6.8;	NA	CDS:Ha412HOChr17g0817111.1	mRNA:Ha412HOChr17g0817111	NA	NA	SO:0000196	26.9	6.8	NA	NA
Ha412HOChr17	EuGene	CDS	25316293	25316337	NA	+	0	ID=CDS:Ha412HOChr17g0817111.2;Parent=mRNA:Ha412HOChr17g0817111;Ontology_term=SO:0000197;est_cons=100.0;est_incons=0.0;	NA	CDS:Ha412HOChr17g0817111.2	mRNA:Ha412HOChr17g0817111	NA	NA	SO:0000197	100.0	0.0	NA	NA
Ha412HOChr17	EuGene	three_prime_UTR	25316338	25316659	NA	+	NA	ID=three_prime_UTR:Ha412HOChr17g0817111.3;Parent=mRNA:Ha412HOChr17g0817111;Ontology_term=SO:0000205;est_cons=100.0;est_incons=0.0;	NA	three_prime_UTR:Ha412HOChr17g0817111.3	mRNA:Ha412HOChr17g0817111	NA	NA	SO:0000205	100.0	0.0	NA	NA
Ha412HOChr17	EuGene	gene	25329039	25329578	NA	-	NA	ID=gene:Ha412HOChr17g0817121;Name=Ha412HOChr17g0817121;locus_tag=Ha412HOChr17g0817121;	Ha412HOChr17g0817121	gene:Ha412HOChr17g0817121	NA	Ha412HOChr17g0817121	NA	NA	NA	NA	NA	NA
Ha412HOChr17	EuGene	mRNA	25329039	25329578	NA	-	NA	ID=mRNA:Ha412HOChr17g0817121;Parent=gene:Ha412HOChr17g0817121;Name=Ha412HOChr17g0817121;locus_tag=Ha412HOChr17g0817121;product=hypothetical%20protein;	Ha412HOChr17g0817121	mRNA:Ha412HOChr17g0817121	gene:Ha412HOChr17g0817121	Ha412HOChr17g0817121	hypothetical%20protein	NA	NA	NA	NA	NA
Ha412HOChr17	EuGene	exon	25329039	25329450	NA	-	NA	ID=exon:Ha412HOChr17g0817121.1;Parent=mRNA:Ha412HOChr17g0817121;Ontology_term=SO:0000147;	NA	exon:Ha412HOChr17g0817121.1	mRNA:Ha412HOChr17g0817121	NA	NA	SO:0000147	NA	NA	NA	NA
Ha412HOChr17	EuGene	exon	25329540	25329578	NA	-	NA	ID=exon:Ha412HOChr17g0817121.utr3;Parent=mRNA:Ha412HOChr17g0817121;Ontology_term=SO:0000204;	NA	exon:Ha412HOChr17g0817121.utr3	mRNA:Ha412HOChr17g0817121	NA	NA	SO:0000204	NA	NA	NA	NA
Ha412HOChr17	EuGene	CDS	25329039	25329224	NA	-	0	ID=CDS:Ha412HOChr17g0817121.1;Parent=mRNA:Ha412HOChr17g0817121;Ontology_term=SO:0005845;est_cons=0.0;est_incons=0.0;	NA	CDS:Ha412HOChr17g0817121.1	mRNA:Ha412HOChr17g0817121	NA	NA	SO:0005845	0.0	0.0	NA	NA
Ha412HOChr17	EuGene	five_prime_UTR	25329225	25329450	NA	-	NA	ID=five_prime_UTR:Ha412HOChr17g0817121.1;Parent=mRNA:Ha412HOChr17g0817121;Ontology_term=SO:0000204;est_cons=70.4;est_incons=0.0;	NA	five_prime_UTR:Ha412HOChr17g0817121.1	mRNA:Ha412HOChr17g0817121	NA	NA	SO:0000204	70.4	0.0	NA	NA
Ha412HOChr17	EuGene	five_prime_UTR	25329540	25329578	NA	-	NA	ID=five_prime_UTR:Ha412HOChr17g0817121.3;Parent=mRNA:Ha412HOChr17g0817121;Ontology_term=SO:0000204;est_cons=100.0;est_incons=0.0;	NA	five_prime_UTR:Ha412HOChr17g0817121.3	mRNA:Ha412HOChr17g0817121	NA	NA	SO:0000204	100.0	0.0	NA	NA
Ha412HOChr17	EuGene	gene	25329370	25330454	NA	+	NA	ID=gene:Ha412HOChr17g0817131;Name=Ha412HOChr17g0817131;locus_tag=Ha412HOChr17g0817131;	Ha412HOChr17g0817131	gene:Ha412HOChr17g0817131	NA	Ha412HOChr17g0817131	NA	NA	NA	NA	NA	NA
Ha412HOChr17	EuGene	mRNA	25329370	25330454	NA	+	NA	ID=mRNA:Ha412HOChr17g0817131;Parent=gene:Ha412HOChr17g0817131;Name=Ha412HOChr17g0817131;locus_tag=Ha412HOChr17g0817131;product=putative%20protein;	Ha412HOChr17g0817131	mRNA:Ha412HOChr17g0817131	gene:Ha412HOChr17g0817131	Ha412HOChr17g0817131	putative%20protein	NA	NA	NA	NA	NA
Ha412HOChr17	EuGene	exon	25329370	25330454	NA	+	NA	ID=exon:Ha412HOChr17g0817131.1;Parent=mRNA:Ha412HOChr17g0817131;Ontology_term=SO:0000147;	NA	exon:Ha412HOChr17g0817131.1	mRNA:Ha412HOChr17g0817131	NA	NA	SO:0000147	NA	NA	NA	NA
Ha412HOChr17	EuGene	five_prime_UTR	25329370	25329501	NA	+	NA	ID=five_prime_UTR:Ha412HOChr17g0817131.0;Parent=mRNA:Ha412HOChr17g0817131;Ontology_term=SO:0000204;est_cons=100.0;est_incons=0.0;	NA	five_prime_UTR:Ha412HOChr17g0817131.0	mRNA:Ha412HOChr17g0817131	NA	NA	SO:0000204	100.0	0.0	NA	NA
Ha412HOChr17	EuGene	CDS	25329502	25329753	NA	+	0	ID=CDS:Ha412HOChr17g0817131.1;Parent=mRNA:Ha412HOChr17g0817131;Ontology_term=SO:0005845;est_cons=100.0;est_incons=0.0;	NA	CDS:Ha412HOChr17g0817131.1	mRNA:Ha412HOChr17g0817131	NA	NA	SO:0005845	100.0	0.0	NA	NA
Ha412HOChr17	EuGene	three_prime_UTR	25329754	25330454	NA	+	NA	ID=three_prime_UTR:Ha412HOChr17g0817131.2;Parent=mRNA:Ha412HOChr17g0817131;Ontology_term=SO:0000205;est_cons=91.4;est_incons=8.6;	NA	three_prime_UTR:Ha412HOChr17g0817131.2	mRNA:Ha412HOChr17g0817131	NA	NA	SO:0000205	91.4	8.6	NA	NA
Ha412HOChr17	EuGene	gene	25332238	25332629	NA	+	NA	ID=gene:Ha412HOChr17g0817141;Name=Ha412HOChr17g0817141;locus_tag=Ha412HOChr17g0817141;	Ha412HOChr17g0817141	gene:Ha412HOChr17g0817141	NA	Ha412HOChr17g0817141	NA	NA	NA	NA	NA	NA
Ha412HOChr17	EuGene	mRNA	25332238	25332629	NA	+	NA	ID=mRNA:Ha412HOChr17g0817141;Parent=gene:Ha412HOChr17g0817141;Name=Ha412HOChr17g0817141;locus_tag=Ha412HOChr17g0817141;product=putative%20protein;	Ha412HOChr17g0817141	mRNA:Ha412HOChr17g0817141	gene:Ha412HOChr17g0817141	Ha412HOChr17g0817141	putative%20protein	NA	NA	NA	NA	NA
Ha412HOChr17	EuGene	exon	25332238	25332629	NA	+	NA	ID=exon:Ha412HOChr17g0817141.1;Parent=mRNA:Ha412HOChr17g0817141;Ontology_term=SO:0000147;	NA	exon:Ha412HOChr17g0817141.1	mRNA:Ha412HOChr17g0817141	NA	NA	SO:0000147	NA	NA	NA	NA
Ha412HOChr17	EuGene	five_prime_UTR	25332238	25332238	NA	+	NA	ID=five_prime_UTR:Ha412HOChr17g0817141.0;Parent=mRNA:Ha412HOChr17g0817141;Ontology_term=SO:0000204;est_cons=100.0;est_incons=0.0;	NA	five_prime_UTR:Ha412HOChr17g0817141.0	mRNA:Ha412HOChr17g0817141	NA	NA	SO:0000204	100.0	0.0	NA	NA
Ha412HOChr17	EuGene	CDS	25332239	25332502	NA	+	0	ID=CDS:Ha412HOChr17g0817141.1;Parent=mRNA:Ha412HOChr17g0817141;Ontology_term=SO:0005845;est_cons=100.0;est_incons=0.0;	NA	CDS:Ha412HOChr17g0817141.1	mRNA:Ha412HOChr17g0817141	NA	NA	SO:0005845	100.0	0.0	NA	NA
Ha412HOChr17	EuGene	three_prime_UTR	25332503	25332629	NA	+	NA	ID=three_prime_UTR:Ha412HOChr17g0817141.2;Parent=mRNA:Ha412HOChr17g0817141;Ontology_term=SO:0000205;est_cons=100.0;est_incons=0.0;	NA	three_prime_UTR:Ha412HOChr17g0817141.2	mRNA:Ha412HOChr17g0817141	NA	NA	SO:0000205	100.0	0.0	NA	NA
Ha412HOChr17	EuGene	gene	25371316	25375541	NA	-	NA	ID=gene:Ha412HOChr17g0817151;Name=Ha412HOChr17g0817151;locus_tag=Ha412HOChr17g0817151;	Ha412HOChr17g0817151	gene:Ha412HOChr17g0817151	NA	Ha412HOChr17g0817151	NA	NA	NA	NA	NA	NA
Ha412HOChr17	EuGene	ncRNA	25371316	25375541	NA	-	NA	ID=ncRNA:Ha412HOChr17g0817151;Parent=gene:Ha412HOChr17g0817151;Name=Ha412HOChr17g0817151;locus_tag=Ha412HOChr17g0817151;	Ha412HOChr17g0817151	ncRNA:Ha412HOChr17g0817151	gene:Ha412HOChr17g0817151	Ha412HOChr17g0817151	NA	NA	NA	NA	NA	NA
Ha412HOChr17	EuGene	exon	25371316	25371604	NA	-	NA	ID=ncRNA:Ha412HOChr17g0817151.ncrna0;Parent=ncRNA:Ha412HOChr17g0817151;Ontology_term=SO:0000655;est_cons=100.0;est_incons=0.0;	NA	ncRNA:Ha412HOChr17g0817151.ncrna0	ncRNA:Ha412HOChr17g0817151	NA	NA	SO:0000655	100.0	0.0	NA	NA
Ha412HOChr17	EuGene	exon	25375328	25375541	NA	-	NA	ID=ncRNA:Ha412HOChr17g0817151.ncrna2;Parent=ncRNA:Ha412HOChr17g0817151;Ontology_term=SO:0000655;est_cons=97.2;est_incons=2.8;	NA	ncRNA:Ha412HOChr17g0817151.ncrna2	ncRNA:Ha412HOChr17g0817151	NA	NA	SO:0000655	97.2	2.8	NA	NA
Ha412HOChr17	EuGene	gene	25376320	25377134	NA	-	NA	ID=gene:Ha412HOChr17g0817161;Name=Ha412HOChr17g0817161;locus_tag=Ha412HOChr17g0817161;	Ha412HOChr17g0817161	gene:Ha412HOChr17g0817161	NA	Ha412HOChr17g0817161	NA	NA	NA	NA	NA	NA
Ha412HOChr17	EuGene	mRNA	25376320	25377134	NA	-	NA	ID=mRNA:Ha412HOChr17g0817161;Parent=gene:Ha412HOChr17g0817161;Name=Ha412HOChr17g0817161;locus_tag=Ha412HOChr17g0817161;product=putative%20protein;	Ha412HOChr17g0817161	mRNA:Ha412HOChr17g0817161	gene:Ha412HOChr17g0817161	Ha412HOChr17g0817161	putative%20protein	NA	NA	NA	NA	NA
Ha412HOChr17	EuGene	exon	25376320	25377134	NA	-	NA	ID=exon:Ha412HOChr17g0817161.1;Parent=mRNA:Ha412HOChr17g0817161;Ontology_term=SO:0000147;	NA	exon:Ha412HOChr17g0817161.1	mRNA:Ha412HOChr17g0817161	NA	NA	SO:0000147	NA	NA	NA	NA
Ha412HOChr17	EuGene	three_prime_UTR	25376320	25376708	NA	-	NA	ID=three_prime_UTR:Ha412HOChr17g0817161.0;Parent=mRNA:Ha412HOChr17g0817161;Ontology_term=SO:0000205;est_cons=100.0;est_incons=0.0;	NA	three_prime_UTR:Ha412HOChr17g0817161.0	mRNA:Ha412HOChr17g0817161	NA	NA	SO:0000205	100.0	0.0	NA	NA
Ha412HOChr17	EuGene	CDS	25376709	25377134	NA	-	0	ID=CDS:Ha412HOChr17g0817161.1;Parent=mRNA:Ha412HOChr17g0817161;Ontology_term=SO:0005845;est_cons=81.5;est_incons=0.0;	NA	CDS:Ha412HOChr17g0817161.1	mRNA:Ha412HOChr17g0817161	NA	NA	SO:0005845	81.5	0.0	NA	NA
Ha412HOChr17	EuGene	gene	25385789	25388209	NA	+	NA	ID=gene:Ha412HOChr17g0817171;Name=Ha412HOChr17g0817171;locus_tag=Ha412HOChr17g0817171;	Ha412HOChr17g0817171	gene:Ha412HOChr17g0817171	NA	Ha412HOChr17g0817171	NA	NA	NA	NA	NA	NA
Ha412HOChr17	EuGene	ncRNA	25385789	25388209	NA	+	NA	ID=ncRNA:Ha412HOChr17g0817171;Parent=gene:Ha412HOChr17g0817171;Name=Ha412HOChr17g0817171;locus_tag=Ha412HOChr17g0817171;	Ha412HOChr17g0817171	ncRNA:Ha412HOChr17g0817171	gene:Ha412HOChr17g0817171	Ha412HOChr17g0817171	NA	NA	NA	NA	NA	NA
Ha412HOChr17	EuGene	exon	25385789	25386313	NA	+	NA	ID=ncRNA:Ha412HOChr17g0817171.ncrna0;Parent=ncRNA:Ha412HOChr17g0817171;Ontology_term=SO:0000655;est_cons=100.0;est_incons=0.0;	NA	ncRNA:Ha412HOChr17g0817171.ncrna0	ncRNA:Ha412HOChr17g0817171	NA	NA	SO:0000655	100.0	0.0	NA	NA
Ha412HOChr17	EuGene	exon	25386943	25386978	NA	+	NA	ID=ncRNA:Ha412HOChr17g0817171.ncrna2;Parent=ncRNA:Ha412HOChr17g0817171;Ontology_term=SO:0000655;est_cons=100.0;est_incons=0.0;	NA	ncRNA:Ha412HOChr17g0817171.ncrna2	ncRNA:Ha412HOChr17g0817171	NA	NA	SO:0000655	100.0	0.0	NA	NA
Ha412HOChr17	EuGene	exon	25388083	25388209	NA	+	NA	ID=ncRNA:Ha412HOChr17g0817171.ncrna4;Parent=ncRNA:Ha412HOChr17g0817171;Ontology_term=SO:0000655;est_cons=100.0;est_incons=0.0;	NA	ncRNA:Ha412HOChr17g0817171.ncrna4	ncRNA:Ha412HOChr17g0817171	NA	NA	SO:0000655	100.0	0.0	NA	NA
Ha412HOChr17	EuGene	gene	25385920	25386973	NA	-	NA	ID=gene:Ha412HOChr17g0817181;Name=Ha412HOChr17g0817181;locus_tag=Ha412HOChr17g0817181;	Ha412HOChr17g0817181	gene:Ha412HOChr17g0817181	NA	Ha412HOChr17g0817181	NA	NA	NA	NA	NA	NA
Ha412HOChr17	EuGene	ncRNA	25385920	25386973	NA	-	NA	ID=ncRNA:Ha412HOChr17g0817181;Parent=gene:Ha412HOChr17g0817181;Name=Ha412HOChr17g0817181;locus_tag=Ha412HOChr17g0817181;	Ha412HOChr17g0817181	ncRNA:Ha412HOChr17g0817181	gene:Ha412HOChr17g0817181	Ha412HOChr17g0817181	NA	NA	NA	NA	NA	NA
Ha412HOChr17	EuGene	exon	25385920	25386298	NA	-	NA	ID=ncRNA:Ha412HOChr17g0817181.ncrna0;Parent=ncRNA:Ha412HOChr17g0817181;Ontology_term=SO:0000655;est_cons=100.0;est_incons=0.0;	NA	ncRNA:Ha412HOChr17g0817181.ncrna0	ncRNA:Ha412HOChr17g0817181	NA	NA	SO:0000655	100.0	0.0	NA	NA
Ha412HOChr17	EuGene	exon	25386947	25386973	NA	-	NA	ID=ncRNA:Ha412HOChr17g0817181.ncrna2;Parent=ncRNA:Ha412HOChr17g0817181;Ontology_term=SO:0000655;est_cons=100.0;est_incons=0.0;	NA	ncRNA:Ha412HOChr17g0817181.ncrna2	ncRNA:Ha412HOChr17g0817181	NA	NA	SO:0000655	100.0	0.0	NA	NA
Ha412HOChr17	EuGene	gene	25420354	25423580	NA	-	NA	ID=gene:Ha412HOChr17g0817191;Name=Ha412HOChr17g0817191;locus_tag=Ha412HOChr17g0817191;	Ha412HOChr17g0817191	gene:Ha412HOChr17g0817191	NA	Ha412HOChr17g0817191	NA	NA	NA	NA	NA	NA
Ha412HOChr17	EuGene	mRNA	25420354	25423580	NA	-	NA	ID=mRNA:Ha412HOChr17g0817191;Parent=gene:Ha412HOChr17g0817191;Name=Ha412HOChr17g0817191;locus_tag=Ha412HOChr17g0817191;product=Putative%20NADH%3Aubiquinone%20reductase%20%28non-electrogenic%29;Ontology_term=GO:0005509,GO:0016491,GO:0055114;ec_number=1.6.5.9;	Ha412HOChr17g0817191	mRNA:Ha412HOChr17g0817191	gene:Ha412HOChr17g0817191	Ha412HOChr17g0817191	Putative%20NADH%3Aubiquinone%20reductase%20%28non-electrogenic%29	GO:0005509,GO:0016491,GO:0055114	NA	NA	1.6.5.9	NA
Ha412HOChr17	EuGene	exon	25420354	25420640	NA	-	NA	ID=exon:Ha412HOChr17g0817191.10;Parent=mRNA:Ha412HOChr17g0817191;Ontology_term=SO:0000202;	NA	exon:Ha412HOChr17g0817191.10	mRNA:Ha412HOChr17g0817191	NA	NA	SO:0000202	NA	NA	NA	NA
Ha412HOChr17	EuGene	exon	25420725	25420844	NA	-	NA	ID=exon:Ha412HOChr17g0817191.9;Parent=mRNA:Ha412HOChr17g0817191;Ontology_term=SO:0000004;	NA	exon:Ha412HOChr17g0817191.9	mRNA:Ha412HOChr17g0817191	NA	NA	SO:0000004	NA	NA	NA	NA
Ha412HOChr17	EuGene	exon	25420938	25421059	NA	-	NA	ID=exon:Ha412HOChr17g0817191.8;Parent=mRNA:Ha412HOChr17g0817191;Ontology_term=SO:0000004;	NA	exon:Ha412HOChr17g0817191.8	mRNA:Ha412HOChr17g0817191	NA	NA	SO:0000004	NA	NA	NA	NA
Ha412HOChr17	EuGene	exon	25421153	25421425	NA	-	NA	ID=exon:Ha412HOChr17g0817191.7;Parent=mRNA:Ha412HOChr17g0817191;Ontology_term=SO:0000004;	NA	exon:Ha412HOChr17g0817191.7	mRNA:Ha412HOChr17g0817191	NA	NA	SO:0000004	NA	NA	NA	NA
Ha412HOChr17	EuGene	exon	25421510	25421614	NA	-	NA	ID=exon:Ha412HOChr17g0817191.6;Parent=mRNA:Ha412HOChr17g0817191;Ontology_term=SO:0000004;	NA	exon:Ha412HOChr17g0817191.6	mRNA:Ha412HOChr17g0817191	NA	NA	SO:0000004	NA	NA	NA	NA
Ha412HOChr17	EuGene	exon	25421697	25421916	NA	-	NA	ID=exon:Ha412HOChr17g0817191.5;Parent=mRNA:Ha412HOChr17g0817191;Ontology_term=SO:0000004;	NA	exon:Ha412HOChr17g0817191.5	mRNA:Ha412HOChr17g0817191	NA	NA	SO:0000004	NA	NA	NA	NA
Ha412HOChr17	EuGene	exon	25422002	25422252	NA	-	NA	ID=exon:Ha412HOChr17g0817191.4;Parent=mRNA:Ha412HOChr17g0817191;Ontology_term=SO:0000004;	NA	exon:Ha412HOChr17g0817191.4	mRNA:Ha412HOChr17g0817191	NA	NA	SO:0000004	NA	NA	NA	NA
Ha412HOChr17	EuGene	exon	25422339	25422545	NA	-	NA	ID=exon:Ha412HOChr17g0817191.3;Parent=mRNA:Ha412HOChr17g0817191;Ontology_term=SO:0000004;	NA	exon:Ha412HOChr17g0817191.3	mRNA:Ha412HOChr17g0817191	NA	NA	SO:0000004	NA	NA	NA	NA
Ha412HOChr17	EuGene	exon	25422643	25422916	NA	-	NA	ID=exon:Ha412HOChr17g0817191.2;Parent=mRNA:Ha412HOChr17g0817191;Ontology_term=SO:0000004;	NA	exon:Ha412HOChr17g0817191.2	mRNA:Ha412HOChr17g0817191	NA	NA	SO:0000004	NA	NA	NA	NA
Ha412HOChr17	EuGene	exon	25423372	25423580	NA	-	NA	ID=exon:Ha412HOChr17g0817191.1;Parent=mRNA:Ha412HOChr17g0817191;Ontology_term=SO:0000200;	NA	exon:Ha412HOChr17g0817191.1	mRNA:Ha412HOChr17g0817191	NA	NA	SO:0000200	NA	NA	NA	NA
Ha412HOChr17	EuGene	three_prime_UTR	25420354	25420552	NA	-	NA	ID=three_prime_UTR:Ha412HOChr17g0817191.0;Parent=mRNA:Ha412HOChr17g0817191;Ontology_term=SO:0000205;est_cons=100.0;est_incons=0.0;	NA	three_prime_UTR:Ha412HOChr17g0817191.0	mRNA:Ha412HOChr17g0817191	NA	NA	SO:0000205	100.0	0.0	NA	NA
Ha412HOChr17	EuGene	CDS	25420553	25420640	NA	-	1	ID=CDS:Ha412HOChr17g0817191.10;Parent=mRNA:Ha412HOChr17g0817191;Ontology_term=SO:0000197;est_cons=100.0;est_incons=0.0;	NA	CDS:Ha412HOChr17g0817191.10	mRNA:Ha412HOChr17g0817191	NA	NA	SO:0000197	100.0	0.0	NA	NA
Ha412HOChr17	EuGene	CDS	25420725	25420844	NA	-	1	ID=CDS:Ha412HOChr17g0817191.9;Parent=mRNA:Ha412HOChr17g0817191;Ontology_term=SO:0000004;est_cons=100.0;est_incons=0.0;	NA	CDS:Ha412HOChr17g0817191.9	mRNA:Ha412HOChr17g0817191	NA	NA	SO:0000004	100.0	0.0	NA	NA
Ha412HOChr17	EuGene	CDS	25420938	25421059	NA	-	0	ID=CDS:Ha412HOChr17g0817191.8;Parent=mRNA:Ha412HOChr17g0817191;Ontology_term=SO:0000004;est_cons=100.0;est_incons=0.0;	NA	CDS:Ha412HOChr17g0817191.8	mRNA:Ha412HOChr17g0817191	NA	NA	SO:0000004	100.0	0.0	NA	NA
Ha412HOChr17	EuGene	CDS	25421153	25421425	NA	-	0	ID=CDS:Ha412HOChr17g0817191.7;Parent=mRNA:Ha412HOChr17g0817191;Ontology_term=SO:0000004;est_cons=100.0;est_incons=0.0;	NA	CDS:Ha412HOChr17g0817191.7	mRNA:Ha412HOChr17g0817191	NA	NA	SO:0000004	100.0	0.0	NA	NA
Ha412HOChr17	EuGene	CDS	25421510	25421614	NA	-	0	ID=CDS:Ha412HOChr17g0817191.6;Parent=mRNA:Ha412HOChr17g0817191;Ontology_term=SO:0000004;est_cons=100.0;est_incons=0.0;	NA	CDS:Ha412HOChr17g0817191.6	mRNA:Ha412HOChr17g0817191	NA	NA	SO:0000004	100.0	0.0	NA	NA
Ha412HOChr17	EuGene	CDS	25421697	25421916	NA	-	1	ID=CDS:Ha412HOChr17g0817191.5;Parent=mRNA:Ha412HOChr17g0817191;Ontology_term=SO:0000004;est_cons=100.0;est_incons=0.0;	NA	CDS:Ha412HOChr17g0817191.5	mRNA:Ha412HOChr17g0817191	NA	NA	SO:0000004	100.0	0.0	NA	NA
Ha412HOChr17	EuGene	CDS	25422002	25422252	NA	-	0	ID=CDS:Ha412HOChr17g0817191.4;Parent=mRNA:Ha412HOChr17g0817191;Ontology_term=SO:0000004;est_cons=100.0;est_incons=0.0;	NA	CDS:Ha412HOChr17g0817191.4	mRNA:Ha412HOChr17g0817191	NA	NA	SO:0000004	100.0	0.0	NA	NA
Ha412HOChr17	EuGene	CDS	25422339	25422545	NA	-	0	ID=CDS:Ha412HOChr17g0817191.3;Parent=mRNA:Ha412HOChr17g0817191;Ontology_term=SO:0000004;est_cons=100.0;est_incons=0.0;	NA	CDS:Ha412HOChr17g0817191.3	mRNA:Ha412HOChr17g0817191	NA	NA	SO:0000004	100.0	0.0	NA	NA
Ha412HOChr17	EuGene	CDS	25422643	25422916	NA	-	1	ID=CDS:Ha412HOChr17g0817191.2;Parent=mRNA:Ha412HOChr17g0817191;Ontology_term=SO:0000004;est_cons=100.0;est_incons=0.0;	NA	CDS:Ha412HOChr17g0817191.2	mRNA:Ha412HOChr17g0817191	NA	NA	SO:0000004	100.0	0.0	NA	NA
Ha412HOChr17	EuGene	CDS	25423372	25423466	NA	-	0	ID=CDS:Ha412HOChr17g0817191.1;Parent=mRNA:Ha412HOChr17g0817191;Ontology_term=SO:0000196;est_cons=100.0;est_incons=0.0;	NA	CDS:Ha412HOChr17g0817191.1	mRNA:Ha412HOChr17g0817191	NA	NA	SO:0000196	100.0	0.0	NA	NA
Ha412HOChr17	EuGene	five_prime_UTR	25423467	25423580	NA	-	NA	ID=five_prime_UTR:Ha412HOChr17g0817191.20;Parent=mRNA:Ha412HOChr17g0817191;Ontology_term=SO:0000204;est_cons=100.0;est_incons=0.0;	NA	five_prime_UTR:Ha412HOChr17g0817191.20	mRNA:Ha412HOChr17g0817191	NA	NA	SO:0000204	100.0	0.0	NA	NA
Ha412HOChr17	EuGene	gene	25424648	25431548	NA	-	NA	ID=gene:Ha412HOChr17g0817201;Name=Ha412HOChr17g0817201;locus_tag=Ha412HOChr17g0817201;	Ha412HOChr17g0817201	gene:Ha412HOChr17g0817201	NA	Ha412HOChr17g0817201	NA	NA	NA	NA	NA	NA
Ha412HOChr17	EuGene	mRNA	25424648	25431548	NA	-	NA	ID=mRNA:Ha412HOChr17g0817201;Parent=gene:Ha412HOChr17g0817201;Name=Ha412HOChr17g0817201;locus_tag=Ha412HOChr17g0817201;product=Putative%20NADH%3Aubiquinone%20reductase%20%28non-electrogenic%29;Ontology_term=GO:0005777,GO:0031314,GO:0003955,GO:0005509,GO:0019646;ec_number=1.6.5.9;	Ha412HOChr17g0817201	mRNA:Ha412HOChr17g0817201	gene:Ha412HOChr17g0817201	Ha412HOChr17g0817201	Putative%20NADH%3Aubiquinone%20reductase%20%28non-electrogenic%29	GO:0005777,GO:0031314,GO:0003955,GO:0005509,GO:0019646	NA	NA	1.6.5.9	NA
Ha412HOChr17	EuGene	exon	25424648	25425044	NA	-	NA	ID=exon:Ha412HOChr17g0817201.10;Parent=mRNA:Ha412HOChr17g0817201;Ontology_term=SO:0000202;	NA	exon:Ha412HOChr17g0817201.10	mRNA:Ha412HOChr17g0817201	NA	NA	SO:0000202	NA	NA	NA	NA
Ha412HOChr17	EuGene	exon	25425114	25425233	NA	-	NA	ID=exon:Ha412HOChr17g0817201.9;Parent=mRNA:Ha412HOChr17g0817201;Ontology_term=SO:0000004;	NA	exon:Ha412HOChr17g0817201.9	mRNA:Ha412HOChr17g0817201	NA	NA	SO:0000004	NA	NA	NA	NA
Ha412HOChr17	EuGene	exon	25426020	25426141	NA	-	NA	ID=exon:Ha412HOChr17g0817201.8;Parent=mRNA:Ha412HOChr17g0817201;Ontology_term=SO:0000004;	NA	exon:Ha412HOChr17g0817201.8	mRNA:Ha412HOChr17g0817201	NA	NA	SO:0000004	NA	NA	NA	NA
Ha412HOChr17	EuGene	exon	25426228	25426491	NA	-	NA	ID=exon:Ha412HOChr17g0817201.7;Parent=mRNA:Ha412HOChr17g0817201;Ontology_term=SO:0000004;	NA	exon:Ha412HOChr17g0817201.7	mRNA:Ha412HOChr17g0817201	NA	NA	SO:0000004	NA	NA	NA	NA
Ha412HOChr17	EuGene	exon	25426568	25426672	NA	-	NA	ID=exon:Ha412HOChr17g0817201.6;Parent=mRNA:Ha412HOChr17g0817201;Ontology_term=SO:0000004;	NA	exon:Ha412HOChr17g0817201.6	mRNA:Ha412HOChr17g0817201	NA	NA	SO:0000004	NA	NA	NA	NA
Ha412HOChr17	EuGene	exon	25426757	25426976	NA	-	NA	ID=exon:Ha412HOChr17g0817201.5;Parent=mRNA:Ha412HOChr17g0817201;Ontology_term=SO:0000004;	NA	exon:Ha412HOChr17g0817201.5	mRNA:Ha412HOChr17g0817201	NA	NA	SO:0000004	NA	NA	NA	NA
Ha412HOChr17	EuGene	exon	25427071	25427321	NA	-	NA	ID=exon:Ha412HOChr17g0817201.4;Parent=mRNA:Ha412HOChr17g0817201;Ontology_term=SO:0000004;	NA	exon:Ha412HOChr17g0817201.4	mRNA:Ha412HOChr17g0817201	NA	NA	SO:0000004	NA	NA	NA	NA
Ha412HOChr17	EuGene	exon	25427798	25428004	NA	-	NA	ID=exon:Ha412HOChr17g0817201.3;Parent=mRNA:Ha412HOChr17g0817201;Ontology_term=SO:0000004;	NA	exon:Ha412HOChr17g0817201.3	mRNA:Ha412HOChr17g0817201	NA	NA	SO:0000004	NA	NA	NA	NA
Ha412HOChr17	EuGene	exon	25428108	25428381	NA	-	NA	ID=exon:Ha412HOChr17g0817201.2;Parent=mRNA:Ha412HOChr17g0817201;Ontology_term=SO:0000004;	NA	exon:Ha412HOChr17g0817201.2	mRNA:Ha412HOChr17g0817201	NA	NA	SO:0000004	NA	NA	NA	NA
Ha412HOChr17	EuGene	exon	25431302	25431548	NA	-	NA	ID=exon:Ha412HOChr17g0817201.1;Parent=mRNA:Ha412HOChr17g0817201;Ontology_term=SO:0000200;	NA	exon:Ha412HOChr17g0817201.1	mRNA:Ha412HOChr17g0817201	NA	NA	SO:0000200	NA	NA	NA	NA
Ha412HOChr17	EuGene	three_prime_UTR	25424648	25424956	NA	-	NA	ID=three_prime_UTR:Ha412HOChr17g0817201.0;Parent=mRNA:Ha412HOChr17g0817201;Ontology_term=SO:0000205;est_cons=100.0;est_incons=0.0;	NA	three_prime_UTR:Ha412HOChr17g0817201.0	mRNA:Ha412HOChr17g0817201	NA	NA	SO:0000205	100.0	0.0	NA	NA
Ha412HOChr17	EuGene	CDS	25424957	25425044	NA	-	1	ID=CDS:Ha412HOChr17g0817201.10;Parent=mRNA:Ha412HOChr17g0817201;Ontology_term=SO:0000197;est_cons=100.0;est_incons=0.0;	NA	CDS:Ha412HOChr17g0817201.10	mRNA:Ha412HOChr17g0817201	NA	NA	SO:0000197	100.0	0.0	NA	NA
Ha412HOChr17	EuGene	CDS	25425114	25425233	NA	-	1	ID=CDS:Ha412HOChr17g0817201.9;Parent=mRNA:Ha412HOChr17g0817201;Ontology_term=SO:0000004;est_cons=100.0;est_incons=0.0;	NA	CDS:Ha412HOChr17g0817201.9	mRNA:Ha412HOChr17g0817201	NA	NA	SO:0000004	100.0	0.0	NA	NA
Ha412HOChr17	EuGene	CDS	25426020	25426141	NA	-	0	ID=CDS:Ha412HOChr17g0817201.8;Parent=mRNA:Ha412HOChr17g0817201;Ontology_term=SO:0000004;est_cons=100.0;est_incons=0.0;	NA	CDS:Ha412HOChr17g0817201.8	mRNA:Ha412HOChr17g0817201	NA	NA	SO:0000004	100.0	0.0	NA	NA
Ha412HOChr17	EuGene	CDS	25426228	25426491	NA	-	0	ID=CDS:Ha412HOChr17g0817201.7;Parent=mRNA:Ha412HOChr17g0817201;Ontology_term=SO:0000004;est_cons=100.0;est_incons=0.0;	NA	CDS:Ha412HOChr17g0817201.7	mRNA:Ha412HOChr17g0817201	NA	NA	SO:0000004	100.0	0.0	NA	NA
Ha412HOChr17	EuGene	CDS	25426568	25426672	NA	-	0	ID=CDS:Ha412HOChr17g0817201.6;Parent=mRNA:Ha412HOChr17g0817201;Ontology_term=SO:0000004;est_cons=100.0;est_incons=0.0;	NA	CDS:Ha412HOChr17g0817201.6	mRNA:Ha412HOChr17g0817201	NA	NA	SO:0000004	100.0	0.0	NA	NA
Ha412HOChr17	EuGene	CDS	25426757	25426976	NA	-	1	ID=CDS:Ha412HOChr17g0817201.5;Parent=mRNA:Ha412HOChr17g0817201;Ontology_term=SO:0000004;est_cons=100.0;est_incons=0.0;	NA	CDS:Ha412HOChr17g0817201.5	mRNA:Ha412HOChr17g0817201	NA	NA	SO:0000004	100.0	0.0	NA	NA
Ha412HOChr17	EuGene	CDS	25427071	25427321	NA	-	0	ID=CDS:Ha412HOChr17g0817201.4;Parent=mRNA:Ha412HOChr17g0817201;Ontology_term=SO:0000004;est_cons=100.0;est_incons=0.0;	NA	CDS:Ha412HOChr17g0817201.4	mRNA:Ha412HOChr17g0817201	NA	NA	SO:0000004	100.0	0.0	NA	NA
Ha412HOChr17	EuGene	CDS	25427798	25428004	NA	-	0	ID=CDS:Ha412HOChr17g0817201.3;Parent=mRNA:Ha412HOChr17g0817201;Ontology_term=SO:0000004;est_cons=100.0;est_incons=0.0;	NA	CDS:Ha412HOChr17g0817201.3	mRNA:Ha412HOChr17g0817201	NA	NA	SO:0000004	100.0	0.0	NA	NA
Ha412HOChr17	EuGene	CDS	25428108	25428381	NA	-	1	ID=CDS:Ha412HOChr17g0817201.2;Parent=mRNA:Ha412HOChr17g0817201;Ontology_term=SO:0000004;est_cons=100.0;est_incons=0.0;	NA	CDS:Ha412HOChr17g0817201.2	mRNA:Ha412HOChr17g0817201	NA	NA	SO:0000004	100.0	0.0	NA	NA
Ha412HOChr17	EuGene	CDS	25431302	25431381	NA	-	0	ID=CDS:Ha412HOChr17g0817201.1;Parent=mRNA:Ha412HOChr17g0817201;Ontology_term=SO:0000196;est_cons=100.0;est_incons=0.0;	NA	CDS:Ha412HOChr17g0817201.1	mRNA:Ha412HOChr17g0817201	NA	NA	SO:0000196	100.0	0.0	NA	NA
Ha412HOChr17	EuGene	five_prime_UTR	25431382	25431548	NA	-	NA	ID=five_prime_UTR:Ha412HOChr17g0817201.20;Parent=mRNA:Ha412HOChr17g0817201;Ontology_term=SO:0000204;est_cons=100.0;est_incons=0.0;	NA	five_prime_UTR:Ha412HOChr17g0817201.20	mRNA:Ha412HOChr17g0817201	NA	NA	SO:0000204	100.0	0.0	NA	NA
Ha412HOChr17	EuGene	gene	25432950	25433798	NA	-	NA	ID=gene:Ha412HOChr17g0817211;Name=Ha412HOChr17g0817211;locus_tag=Ha412HOChr17g0817211;	Ha412HOChr17g0817211	gene:Ha412HOChr17g0817211	NA	Ha412HOChr17g0817211	NA	NA	NA	NA	NA	NA
Ha412HOChr17	EuGene	mRNA	25432950	25433798	NA	-	NA	ID=mRNA:Ha412HOChr17g0817211;Parent=gene:Ha412HOChr17g0817211;Name=Ha412HOChr17g0817211;locus_tag=Ha412HOChr17g0817211;product=hypothetical%20protein;	Ha412HOChr17g0817211	mRNA:Ha412HOChr17g0817211	gene:Ha412HOChr17g0817211	Ha412HOChr17g0817211	hypothetical%20protein	NA	NA	NA	NA	NA
Ha412HOChr17	EuGene	exon	25432950	25432994	NA	-	NA	ID=exon:Ha412HOChr17g0817211.2;Parent=mRNA:Ha412HOChr17g0817211;Ontology_term=SO:0000202;	NA	exon:Ha412HOChr17g0817211.2	mRNA:Ha412HOChr17g0817211	NA	NA	SO:0000202	NA	NA	NA	NA
Ha412HOChr17	EuGene	exon	25433094	25433798	NA	-	NA	ID=exon:Ha412HOChr17g0817211.1;Parent=mRNA:Ha412HOChr17g0817211;Ontology_term=SO:0000200;	NA	exon:Ha412HOChr17g0817211.1	mRNA:Ha412HOChr17g0817211	NA	NA	SO:0000200	NA	NA	NA	NA
Ha412HOChr17	EuGene	three_prime_UTR	25432950	25432986	NA	-	NA	ID=three_prime_UTR:Ha412HOChr17g0817211.0;Parent=mRNA:Ha412HOChr17g0817211;Ontology_term=SO:0000205;est_cons=100.0;est_incons=0.0;	NA	three_prime_UTR:Ha412HOChr17g0817211.0	mRNA:Ha412HOChr17g0817211	NA	NA	SO:0000205	100.0	0.0	NA	NA
Ha412HOChr17	EuGene	CDS	25432987	25432994	NA	-	2	ID=CDS:Ha412HOChr17g0817211.2;Parent=mRNA:Ha412HOChr17g0817211;Ontology_term=SO:0000197;est_cons=100.0;est_incons=0.0;	NA	CDS:Ha412HOChr17g0817211.2	mRNA:Ha412HOChr17g0817211	NA	NA	SO:0000197	100.0	0.0	NA	NA
Ha412HOChr17	EuGene	CDS	25433094	25433244	NA	-	0	ID=CDS:Ha412HOChr17g0817211.1;Parent=mRNA:Ha412HOChr17g0817211;Ontology_term=SO:0000196;est_cons=100.0;est_incons=0.0;	NA	CDS:Ha412HOChr17g0817211.1	mRNA:Ha412HOChr17g0817211	NA	NA	SO:0000196	100.0	0.0	NA	NA
Ha412HOChr17	EuGene	five_prime_UTR	25433245	25433798	NA	-	NA	ID=five_prime_UTR:Ha412HOChr17g0817211.4;Parent=mRNA:Ha412HOChr17g0817211;Ontology_term=SO:0000204;est_cons=100.0;est_incons=0.0;	NA	five_prime_UTR:Ha412HOChr17g0817211.4	mRNA:Ha412HOChr17g0817211	NA	NA	SO:0000204	100.0	0.0	NA	NA
Ha412HOChr17	EuGene	gene	25433800	25434458	NA	-	NA	ID=gene:Ha412HOChr17g0817221;Name=Ha412HOChr17g0817221;locus_tag=Ha412HOChr17g0817221;	Ha412HOChr17g0817221	gene:Ha412HOChr17g0817221	NA	Ha412HOChr17g0817221	NA	NA	NA	NA	NA	NA
Ha412HOChr17	EuGene	ncRNA	25433800	25434458	NA	-	NA	ID=ncRNA:Ha412HOChr17g0817221;Parent=gene:Ha412HOChr17g0817221;Name=Ha412HOChr17g0817221;locus_tag=Ha412HOChr17g0817221;	Ha412HOChr17g0817221	ncRNA:Ha412HOChr17g0817221	gene:Ha412HOChr17g0817221	Ha412HOChr17g0817221	NA	NA	NA	NA	NA	NA
Ha412HOChr17	EuGene	gene	25434654	25434810	NA	-	NA	ID=gene:Ha412HOChr17g0817231;Name=Ha412HOChr17g0817231;locus_tag=Ha412HOChr17g0817231;rfam_acc=RF01430;rfam_id=snoR134;	Ha412HOChr17g0817231	gene:Ha412HOChr17g0817231	NA	Ha412HOChr17g0817231	NA	NA	NA	NA	NA	NA
Ha412HOChr17	EuGene	ncRNA	25434654	25434810	NA	-	NA	ID=ncRNA:Ha412HOChr17g0817231;Parent=gene:Ha412HOChr17g0817231;Name=Ha412HOChr17g0817231;locus_tag=Ha412HOChr17g0817231;rfam_acc=RF01430;rfam_id=snoR134;	Ha412HOChr17g0817231	ncRNA:Ha412HOChr17g0817231	gene:Ha412HOChr17g0817231	Ha412HOChr17g0817231	NA	NA	NA	NA	NA	NA
Ha412HOChr17	EuGene	gene	25452083	25453556	NA	+	NA	ID=gene:Ha412HOChr17g0817241;Name=Ha412HOChr17g0817241;locus_tag=Ha412HOChr17g0817241;	Ha412HOChr17g0817241	gene:Ha412HOChr17g0817241	NA	Ha412HOChr17g0817241	NA	NA	NA	NA	NA	NA
Ha412HOChr17	EuGene	mRNA	25452083	25453556	NA	+	NA	ID=mRNA:Ha412HOChr17g0817241;Parent=gene:Ha412HOChr17g0817241;Name=Ha412HOChr17g0817241;locus_tag=Ha412HOChr17g0817241;product=hypothetical%20protein;	Ha412HOChr17g0817241	mRNA:Ha412HOChr17g0817241	gene:Ha412HOChr17g0817241	Ha412HOChr17g0817241	hypothetical%20protein	NA	NA	NA	NA	NA
Ha412HOChr17	EuGene	exon	25452083	25452361	NA	+	NA	ID=exon:Ha412HOChr17g0817241.1;Parent=mRNA:Ha412HOChr17g0817241;Ontology_term=SO:0000147;	NA	exon:Ha412HOChr17g0817241.1	mRNA:Ha412HOChr17g0817241	NA	NA	SO:0000147	NA	NA	NA	NA
Ha412HOChr17	EuGene	exon	25453488	25453556	NA	+	NA	ID=exon:Ha412HOChr17g0817241.utr3;Parent=mRNA:Ha412HOChr17g0817241;Ontology_term=SO:0000205;	NA	exon:Ha412HOChr17g0817241.utr3	mRNA:Ha412HOChr17g0817241	NA	NA	SO:0000205	NA	NA	NA	NA
Ha412HOChr17	EuGene	CDS	25452083	25452349	NA	+	0	ID=CDS:Ha412HOChr17g0817241.1;Parent=mRNA:Ha412HOChr17g0817241;Ontology_term=SO:0005845;est_cons=34.1;est_incons=0.0;	NA	CDS:Ha412HOChr17g0817241.1	mRNA:Ha412HOChr17g0817241	NA	NA	SO:0005845	34.1	0.0	NA	NA
Ha412HOChr17	EuGene	three_prime_UTR	25452350	25452361	NA	+	NA	ID=three_prime_UTR:Ha412HOChr17g0817241.1;Parent=mRNA:Ha412HOChr17g0817241;Ontology_term=SO:0000205;est_cons=100.0;est_incons=0.0;	NA	three_prime_UTR:Ha412HOChr17g0817241.1	mRNA:Ha412HOChr17g0817241	NA	NA	SO:0000205	100.0	0.0	NA	NA
Ha412HOChr17	EuGene	three_prime_UTR	25453488	25453556	NA	+	NA	ID=three_prime_UTR:Ha412HOChr17g0817241.3;Parent=mRNA:Ha412HOChr17g0817241;Ontology_term=SO:0000205;est_cons=100.0;est_incons=0.0;	NA	three_prime_UTR:Ha412HOChr17g0817241.3	mRNA:Ha412HOChr17g0817241	NA	NA	SO:0000205	100.0	0.0	NA	NA
Ha412HOChr17	EuGene	gene	25486992	25491565	NA	+	NA	ID=gene:Ha412HOChr17g0817251;Name=Ha412HOChr17g0817251;locus_tag=Ha412HOChr17g0817251;	Ha412HOChr17g0817251	gene:Ha412HOChr17g0817251	NA	Ha412HOChr17g0817251	NA	NA	NA	NA	NA	NA
Ha412HOChr17	EuGene	mRNA	25486992	25491565	NA	+	NA	ID=mRNA:Ha412HOChr17g0817251;Parent=gene:Ha412HOChr17g0817251;Name=Ha412HOChr17g0817251;locus_tag=Ha412HOChr17g0817251;product=hypothetical%20protein;	Ha412HOChr17g0817251	mRNA:Ha412HOChr17g0817251	gene:Ha412HOChr17g0817251	Ha412HOChr17g0817251	hypothetical%20protein	NA	NA	NA	NA	NA
Ha412HOChr17	EuGene	exon	25486992	25487140	NA	+	NA	ID=exon:Ha412HOChr17g0817251.1;Parent=mRNA:Ha412HOChr17g0817251;Ontology_term=SO:0000200;	NA	exon:Ha412HOChr17g0817251.1	mRNA:Ha412HOChr17g0817251	NA	NA	SO:0000200	NA	NA	NA	NA
Ha412HOChr17	EuGene	exon	25487264	25487355	NA	+	NA	ID=exon:Ha412HOChr17g0817251.2;Parent=mRNA:Ha412HOChr17g0817251;Ontology_term=SO:0000004;	NA	exon:Ha412HOChr17g0817251.2	mRNA:Ha412HOChr17g0817251	NA	NA	SO:0000004	NA	NA	NA	NA
Ha412HOChr17	EuGene	exon	25487459	25487507	NA	+	NA	ID=exon:Ha412HOChr17g0817251.3;Parent=mRNA:Ha412HOChr17g0817251;Ontology_term=SO:0000004;	NA	exon:Ha412HOChr17g0817251.3	mRNA:Ha412HOChr17g0817251	NA	NA	SO:0000004	NA	NA	NA	NA
Ha412HOChr17	EuGene	exon	25489490	25489548	NA	+	NA	ID=exon:Ha412HOChr17g0817251.4;Parent=mRNA:Ha412HOChr17g0817251;Ontology_term=SO:0000202;	NA	exon:Ha412HOChr17g0817251.4	mRNA:Ha412HOChr17g0817251	NA	NA	SO:0000202	NA	NA	NA	NA
Ha412HOChr17	EuGene	exon	25489636	25489823	NA	+	NA	ID=exon:Ha412HOChr17g0817251.utr10;Parent=mRNA:Ha412HOChr17g0817251;Ontology_term=SO:0000205;	NA	exon:Ha412HOChr17g0817251.utr10	mRNA:Ha412HOChr17g0817251	NA	NA	SO:0000205	NA	NA	NA	NA
Ha412HOChr17	EuGene	exon	25489953	25490103	NA	+	NA	ID=exon:Ha412HOChr17g0817251.utr12;Parent=mRNA:Ha412HOChr17g0817251;Ontology_term=SO:0000205;	NA	exon:Ha412HOChr17g0817251.utr12	mRNA:Ha412HOChr17g0817251	NA	NA	SO:0000205	NA	NA	NA	NA
Ha412HOChr17	EuGene	exon	25491028	25491565	NA	+	NA	ID=exon:Ha412HOChr17g0817251.utr14;Parent=mRNA:Ha412HOChr17g0817251;Ontology_term=SO:0000205;	NA	exon:Ha412HOChr17g0817251.utr14	mRNA:Ha412HOChr17g0817251	NA	NA	SO:0000205	NA	NA	NA	NA
Ha412HOChr17	EuGene	five_prime_UTR	25486992	25487064	NA	+	NA	ID=five_prime_UTR:Ha412HOChr17g0817251.0;Parent=mRNA:Ha412HOChr17g0817251;Ontology_term=SO:0000204;est_cons=100.0;est_incons=0.0;	NA	five_prime_UTR:Ha412HOChr17g0817251.0	mRNA:Ha412HOChr17g0817251	NA	NA	SO:0000204	100.0	0.0	NA	NA
Ha412HOChr17	EuGene	CDS	25487065	25487140	NA	+	0	ID=CDS:Ha412HOChr17g0817251.1;Parent=mRNA:Ha412HOChr17g0817251;Ontology_term=SO:0000196;est_cons=100.0;est_incons=0.0;	NA	CDS:Ha412HOChr17g0817251.1	mRNA:Ha412HOChr17g0817251	NA	NA	SO:0000196	100.0	0.0	NA	NA
Ha412HOChr17	EuGene	CDS	25487264	25487355	NA	+	2	ID=CDS:Ha412HOChr17g0817251.2;Parent=mRNA:Ha412HOChr17g0817251;Ontology_term=SO:0000004;est_cons=100.0;est_incons=0.0;	NA	CDS:Ha412HOChr17g0817251.2	mRNA:Ha412HOChr17g0817251	NA	NA	SO:0000004	100.0	0.0	NA	NA
Ha412HOChr17	EuGene	CDS	25487459	25487507	NA	+	0	ID=CDS:Ha412HOChr17g0817251.3;Parent=mRNA:Ha412HOChr17g0817251;Ontology_term=SO:0000004;est_cons=100.0;est_incons=0.0;	NA	CDS:Ha412HOChr17g0817251.3	mRNA:Ha412HOChr17g0817251	NA	NA	SO:0000004	100.0	0.0	NA	NA
Ha412HOChr17	EuGene	CDS	25489490	25489494	NA	+	2	ID=CDS:Ha412HOChr17g0817251.4;Parent=mRNA:Ha412HOChr17g0817251;Ontology_term=SO:0000197;est_cons=100.0;est_incons=0.0;	NA	CDS:Ha412HOChr17g0817251.4	mRNA:Ha412HOChr17g0817251	NA	NA	SO:0000197	100.0	0.0	NA	NA
Ha412HOChr17	EuGene	three_prime_UTR	25489495	25489548	NA	+	NA	ID=three_prime_UTR:Ha412HOChr17g0817251.8;Parent=mRNA:Ha412HOChr17g0817251;Ontology_term=SO:0000205;est_cons=100.0;est_incons=0.0;	NA	three_prime_UTR:Ha412HOChr17g0817251.8	mRNA:Ha412HOChr17g0817251	NA	NA	SO:0000205	100.0	0.0	NA	NA
Ha412HOChr17	EuGene	three_prime_UTR	25489636	25489823	NA	+	NA	ID=three_prime_UTR:Ha412HOChr17g0817251.10;Parent=mRNA:Ha412HOChr17g0817251;Ontology_term=SO:0000205;est_cons=100.0;est_incons=0.0;	NA	three_prime_UTR:Ha412HOChr17g0817251.10	mRNA:Ha412HOChr17g0817251	NA	NA	SO:0000205	100.0	0.0	NA	NA
Ha412HOChr17	EuGene	three_prime_UTR	25489953	25490103	NA	+	NA	ID=three_prime_UTR:Ha412HOChr17g0817251.12;Parent=mRNA:Ha412HOChr17g0817251;Ontology_term=SO:0000205;est_cons=100.0;est_incons=0.0;	NA	three_prime_UTR:Ha412HOChr17g0817251.12	mRNA:Ha412HOChr17g0817251	NA	NA	SO:0000205	100.0	0.0	NA	NA
Ha412HOChr17	EuGene	three_prime_UTR	25491028	25491565	NA	+	NA	ID=three_prime_UTR:Ha412HOChr17g0817251.14;Parent=mRNA:Ha412HOChr17g0817251;Ontology_term=SO:0000205;est_cons=100.0;est_incons=0.0;	NA	three_prime_UTR:Ha412HOChr17g0817251.14	mRNA:Ha412HOChr17g0817251	NA	NA	SO:0000205	100.0	0.0	NA	NA
Ha412HOChr17	EuGene	gene	25492483	25492615	NA	-	NA	ID=gene:Ha412HOChr17g0817261;Name=Ha412HOChr17g0817261;locus_tag=Ha412HOChr17g0817261;rfam_acc=RF01426;rfam_id=snoR126;	Ha412HOChr17g0817261	gene:Ha412HOChr17g0817261	NA	Ha412HOChr17g0817261	NA	NA	NA	NA	NA	NA
Ha412HOChr17	EuGene	ncRNA	25492483	25492615	NA	-	NA	ID=ncRNA:Ha412HOChr17g0817261;Parent=gene:Ha412HOChr17g0817261;Name=Ha412HOChr17g0817261;locus_tag=Ha412HOChr17g0817261;rfam_acc=RF01426;rfam_id=snoR126;	Ha412HOChr17g0817261	ncRNA:Ha412HOChr17g0817261	gene:Ha412HOChr17g0817261	Ha412HOChr17g0817261	NA	NA	NA	NA	NA	NA
Ha412HOChr17	EuGene	gene	25493310	25493809	NA	-	NA	ID=gene:Ha412HOChr17g0817271;Name=Ha412HOChr17g0817271;locus_tag=Ha412HOChr17g0817271;	Ha412HOChr17g0817271	gene:Ha412HOChr17g0817271	NA	Ha412HOChr17g0817271	NA	NA	NA	NA	NA	NA
Ha412HOChr17	EuGene	ncRNA	25493310	25493809	NA	-	NA	ID=ncRNA:Ha412HOChr17g0817271;Parent=gene:Ha412HOChr17g0817271;Name=Ha412HOChr17g0817271;locus_tag=Ha412HOChr17g0817271;	Ha412HOChr17g0817271	ncRNA:Ha412HOChr17g0817271	gene:Ha412HOChr17g0817271	Ha412HOChr17g0817271	NA	NA	NA	NA	NA	NA
Ha412HOChr17	EuGene	gene	25494006	25494162	NA	-	NA	ID=gene:Ha412HOChr17g0817281;Name=Ha412HOChr17g0817281;locus_tag=Ha412HOChr17g0817281;rfam_acc=RF01430;rfam_id=snoR134;	Ha412HOChr17g0817281	gene:Ha412HOChr17g0817281	NA	Ha412HOChr17g0817281	NA	NA	NA	NA	NA	NA
Ha412HOChr17	EuGene	ncRNA	25494006	25494162	NA	-	NA	ID=ncRNA:Ha412HOChr17g0817281;Parent=gene:Ha412HOChr17g0817281;Name=Ha412HOChr17g0817281;locus_tag=Ha412HOChr17g0817281;rfam_acc=RF01430;rfam_id=snoR134;	Ha412HOChr17g0817281	ncRNA:Ha412HOChr17g0817281	gene:Ha412HOChr17g0817281	Ha412HOChr17g0817281	NA	NA	NA	NA	NA	NA
Ha412HOChr17	EuGene	gene	25523356	25527014	NA	+	NA	ID=gene:Ha412HOChr17g0817291;Name=Ha412HOChr17g0817291;locus_tag=Ha412HOChr17g0817291;	Ha412HOChr17g0817291	gene:Ha412HOChr17g0817291	NA	Ha412HOChr17g0817291	NA	NA	NA	NA	NA	NA
Ha412HOChr17	EuGene	mRNA	25523356	25527014	NA	+	NA	ID=mRNA:Ha412HOChr17g0817291;Parent=gene:Ha412HOChr17g0817291;Name=Ha412HOChr17g0817291;locus_tag=Ha412HOChr17g0817291;product=hypothetical%20protein;Ontology_term=GO:0016021,GO:0031969,GO:0005506,GO:0016705,GO:0020037,GO:0006631,GO:0055114;	Ha412HOChr17g0817291	mRNA:Ha412HOChr17g0817291	gene:Ha412HOChr17g0817291	Ha412HOChr17g0817291	hypothetical%20protein	GO:0016021,GO:0031969,GO:0005506,GO:0016705,GO:0020037,GO:0006631,GO:0055114	NA	NA	NA	NA
Ha412HOChr17	EuGene	exon	25523356	25523403	NA	+	NA	ID=exon:Ha412HOChr17g0817291.utr0;Parent=mRNA:Ha412HOChr17g0817291;Ontology_term=SO:0000204;	NA	exon:Ha412HOChr17g0817291.utr0	mRNA:Ha412HOChr17g0817291	NA	NA	SO:0000204	NA	NA	NA	NA
Ha412HOChr17	EuGene	exon	25523507	25523555	NA	+	NA	ID=exon:Ha412HOChr17g0817291.utr2;Parent=mRNA:Ha412HOChr17g0817291;Ontology_term=SO:0000204;	NA	exon:Ha412HOChr17g0817291.utr2	mRNA:Ha412HOChr17g0817291	NA	NA	SO:0000204	NA	NA	NA	NA
Ha412HOChr17	EuGene	exon	25524174	25524263	NA	+	NA	ID=exon:Ha412HOChr17g0817291.utr4;Parent=mRNA:Ha412HOChr17g0817291;Ontology_term=SO:0000204;	NA	exon:Ha412HOChr17g0817291.utr4	mRNA:Ha412HOChr17g0817291	NA	NA	SO:0000204	NA	NA	NA	NA
Ha412HOChr17	EuGene	exon	25524402	25524483	NA	+	NA	ID=exon:Ha412HOChr17g0817291.utr6;Parent=mRNA:Ha412HOChr17g0817291;Ontology_term=SO:0000204;	NA	exon:Ha412HOChr17g0817291.utr6	mRNA:Ha412HOChr17g0817291	NA	NA	SO:0000204	NA	NA	NA	NA
Ha412HOChr17	EuGene	exon	25524621	25524745	NA	+	NA	ID=exon:Ha412HOChr17g0817291.1;Parent=mRNA:Ha412HOChr17g0817291;Ontology_term=SO:0000200;	NA	exon:Ha412HOChr17g0817291.1	mRNA:Ha412HOChr17g0817291	NA	NA	SO:0000200	NA	NA	NA	NA
Ha412HOChr17	EuGene	exon	25525364	25525396	NA	+	NA	ID=exon:Ha412HOChr17g0817291.2;Parent=mRNA:Ha412HOChr17g0817291;Ontology_term=SO:0000004;	NA	exon:Ha412HOChr17g0817291.2	mRNA:Ha412HOChr17g0817291	NA	NA	SO:0000004	NA	NA	NA	NA
Ha412HOChr17	EuGene	exon	25525636	25525690	NA	+	NA	ID=exon:Ha412HOChr17g0817291.3;Parent=mRNA:Ha412HOChr17g0817291;Ontology_term=SO:0000004;	NA	exon:Ha412HOChr17g0817291.3	mRNA:Ha412HOChr17g0817291	NA	NA	SO:0000004	NA	NA	NA	NA
Ha412HOChr17	EuGene	exon	25525791	25527014	NA	+	NA	ID=exon:Ha412HOChr17g0817291.4;Parent=mRNA:Ha412HOChr17g0817291;Ontology_term=SO:0000202;	NA	exon:Ha412HOChr17g0817291.4	mRNA:Ha412HOChr17g0817291	NA	NA	SO:0000202	NA	NA	NA	NA
Ha412HOChr17	EuGene	five_prime_UTR	25523356	25523403	NA	+	NA	ID=five_prime_UTR:Ha412HOChr17g0817291.0;Parent=mRNA:Ha412HOChr17g0817291;Ontology_term=SO:0000204;est_cons=100.0;est_incons=0.0;	NA	five_prime_UTR:Ha412HOChr17g0817291.0	mRNA:Ha412HOChr17g0817291	NA	NA	SO:0000204	100.0	0.0	NA	NA
Ha412HOChr17	EuGene	five_prime_UTR	25523507	25523555	NA	+	NA	ID=five_prime_UTR:Ha412HOChr17g0817291.2;Parent=mRNA:Ha412HOChr17g0817291;Ontology_term=SO:0000204;est_cons=100.0;est_incons=0.0;	NA	five_prime_UTR:Ha412HOChr17g0817291.2	mRNA:Ha412HOChr17g0817291	NA	NA	SO:0000204	100.0	0.0	NA	NA
Ha412HOChr17	EuGene	five_prime_UTR	25524174	25524263	NA	+	NA	ID=five_prime_UTR:Ha412HOChr17g0817291.4;Parent=mRNA:Ha412HOChr17g0817291;Ontology_term=SO:0000204;est_cons=100.0;est_incons=0.0;	NA	five_prime_UTR:Ha412HOChr17g0817291.4	mRNA:Ha412HOChr17g0817291	NA	NA	SO:0000204	100.0	0.0	NA	NA
Ha412HOChr17	EuGene	five_prime_UTR	25524402	25524483	NA	+	NA	ID=five_prime_UTR:Ha412HOChr17g0817291.6;Parent=mRNA:Ha412HOChr17g0817291;Ontology_term=SO:0000204;est_cons=100.0;est_incons=0.0;	NA	five_prime_UTR:Ha412HOChr17g0817291.6	mRNA:Ha412HOChr17g0817291	NA	NA	SO:0000204	100.0	0.0	NA	NA
Ha412HOChr17	EuGene	five_prime_UTR	25524621	25524671	NA	+	NA	ID=five_prime_UTR:Ha412HOChr17g0817291.8;Parent=mRNA:Ha412HOChr17g0817291;Ontology_term=SO:0000204;est_cons=100.0;est_incons=0.0;	NA	five_prime_UTR:Ha412HOChr17g0817291.8	mRNA:Ha412HOChr17g0817291	NA	NA	SO:0000204	100.0	0.0	NA	NA
Ha412HOChr17	EuGene	CDS	25524672	25524745	NA	+	0	ID=CDS:Ha412HOChr17g0817291.1;Parent=mRNA:Ha412HOChr17g0817291;Ontology_term=SO:0000196;est_cons=100.0;est_incons=0.0;	NA	CDS:Ha412HOChr17g0817291.1	mRNA:Ha412HOChr17g0817291	NA	NA	SO:0000196	100.0	0.0	NA	NA
Ha412HOChr17	EuGene	CDS	25525364	25525396	NA	+	1	ID=CDS:Ha412HOChr17g0817291.2;Parent=mRNA:Ha412HOChr17g0817291;Ontology_term=SO:0000004;est_cons=100.0;est_incons=0.0;	NA	CDS:Ha412HOChr17g0817291.2	mRNA:Ha412HOChr17g0817291	NA	NA	SO:0000004	100.0	0.0	NA	NA
Ha412HOChr17	EuGene	CDS	25525636	25525690	NA	+	1	ID=CDS:Ha412HOChr17g0817291.3;Parent=mRNA:Ha412HOChr17g0817291;Ontology_term=SO:0000004;est_cons=100.0;est_incons=0.0;	NA	CDS:Ha412HOChr17g0817291.3	mRNA:Ha412HOChr17g0817291	NA	NA	SO:0000004	100.0	0.0	NA	NA
Ha412HOChr17	EuGene	CDS	25525791	25525865	NA	+	0	ID=CDS:Ha412HOChr17g0817291.4;Parent=mRNA:Ha412HOChr17g0817291;Ontology_term=SO:0000197;est_cons=100.0;est_incons=0.0;	NA	CDS:Ha412HOChr17g0817291.4	mRNA:Ha412HOChr17g0817291	NA	NA	SO:0000197	100.0	0.0	NA	NA
Ha412HOChr17	EuGene	three_prime_UTR	25525866	25527014	NA	+	NA	ID=three_prime_UTR:Ha412HOChr17g0817291.16;Parent=mRNA:Ha412HOChr17g0817291;Ontology_term=SO:0000205;est_cons=100.0;est_incons=0.0;	NA	three_prime_UTR:Ha412HOChr17g0817291.16	mRNA:Ha412HOChr17g0817291	NA	NA	SO:0000205	100.0	0.0	NA	NA
Ha412HOChr17	EuGene	gene	25526561	25527060	NA	-	NA	ID=gene:Ha412HOChr17g0817301;Name=Ha412HOChr17g0817301;locus_tag=Ha412HOChr17g0817301;	Ha412HOChr17g0817301	gene:Ha412HOChr17g0817301	NA	Ha412HOChr17g0817301	NA	NA	NA	NA	NA	NA
Ha412HOChr17	EuGene	ncRNA	25526561	25527060	NA	-	NA	ID=ncRNA:Ha412HOChr17g0817301;Parent=gene:Ha412HOChr17g0817301;Name=Ha412HOChr17g0817301;locus_tag=Ha412HOChr17g0817301;	Ha412HOChr17g0817301	ncRNA:Ha412HOChr17g0817301	gene:Ha412HOChr17g0817301	Ha412HOChr17g0817301	NA	NA	NA	NA	NA	NA
Ha412HOChr17	EuGene	gene	25527274	25527430	NA	-	NA	ID=gene:Ha412HOChr17g0817311;Name=Ha412HOChr17g0817311;locus_tag=Ha412HOChr17g0817311;rfam_acc=RF01430;rfam_id=snoR134;	Ha412HOChr17g0817311	gene:Ha412HOChr17g0817311	NA	Ha412HOChr17g0817311	NA	NA	NA	NA	NA	NA
Ha412HOChr17	EuGene	ncRNA	25527274	25527430	NA	-	NA	ID=ncRNA:Ha412HOChr17g0817311;Parent=gene:Ha412HOChr17g0817311;Name=Ha412HOChr17g0817311;locus_tag=Ha412HOChr17g0817311;rfam_acc=RF01430;rfam_id=snoR134;	Ha412HOChr17g0817311	ncRNA:Ha412HOChr17g0817311	gene:Ha412HOChr17g0817311	Ha412HOChr17g0817311	NA	NA	NA	NA	NA	NA
Ha412HOChr17	EuGene	gene	25577381	25581322	NA	-	NA	ID=gene:Ha412HOChr17g0817321;Name=Ha412HOChr17g0817321;locus_tag=Ha412HOChr17g0817321;	Ha412HOChr17g0817321	gene:Ha412HOChr17g0817321	NA	Ha412HOChr17g0817321	NA	NA	NA	NA	NA	NA
Ha412HOChr17	EuGene	mRNA	25577381	25581322	NA	-	NA	ID=mRNA:Ha412HOChr17g0817321;Parent=gene:Ha412HOChr17g0817321;Name=Ha412HOChr17g0817321;locus_tag=Ha412HOChr17g0817321;product=Putative%20dolichyl-P-Glc%3AGlc%281%29Man%289%29GlcNAc%282%29-PP-dolichol%20alpha-1%2C3-%20glucosyltransferase;Ontology_term=GO:0005789,GO:0016021,GO:0042281,GO:0042283,GO:0006487,GO:0006490;ec_number=2.4.1.265;	Ha412HOChr17g0817321	mRNA:Ha412HOChr17g0817321	gene:Ha412HOChr17g0817321	Ha412HOChr17g0817321	Putative%20dolichyl-P-Glc%3AGlc%281%29Man%289%29GlcNAc%282%29-PP-dolichol%20alpha-1%2C3-%20glucosyltransferase	GO:0005789,GO:0016021,GO:0042281,GO:0042283,GO:0006487,GO:0006490	NA	NA	2.4.1.265	NA
Ha412HOChr17	EuGene	exon	25577381	25577925	NA	-	NA	ID=exon:Ha412HOChr17g0817321.4;Parent=mRNA:Ha412HOChr17g0817321;Ontology_term=SO:0000202;	NA	exon:Ha412HOChr17g0817321.4	mRNA:Ha412HOChr17g0817321	NA	NA	SO:0000202	NA	NA	NA	NA
Ha412HOChr17	EuGene	exon	25578329	25578566	NA	-	NA	ID=exon:Ha412HOChr17g0817321.3;Parent=mRNA:Ha412HOChr17g0817321;Ontology_term=SO:0000004;	NA	exon:Ha412HOChr17g0817321.3	mRNA:Ha412HOChr17g0817321	NA	NA	SO:0000004	NA	NA	NA	NA
Ha412HOChr17	EuGene	exon	25578654	25578860	NA	-	NA	ID=exon:Ha412HOChr17g0817321.2;Parent=mRNA:Ha412HOChr17g0817321;Ontology_term=SO:0000004;	NA	exon:Ha412HOChr17g0817321.2	mRNA:Ha412HOChr17g0817321	NA	NA	SO:0000004	NA	NA	NA	NA
Ha412HOChr17	EuGene	exon	25579620	25580474	NA	-	NA	ID=exon:Ha412HOChr17g0817321.1;Parent=mRNA:Ha412HOChr17g0817321;Ontology_term=SO:0000200;	NA	exon:Ha412HOChr17g0817321.1	mRNA:Ha412HOChr17g0817321	NA	NA	SO:0000200	NA	NA	NA	NA
Ha412HOChr17	EuGene	exon	25581194	25581322	NA	-	NA	ID=exon:Ha412HOChr17g0817321.utr10;Parent=mRNA:Ha412HOChr17g0817321;Ontology_term=SO:0000204;	NA	exon:Ha412HOChr17g0817321.utr10	mRNA:Ha412HOChr17g0817321	NA	NA	SO:0000204	NA	NA	NA	NA
Ha412HOChr17	EuGene	three_prime_UTR	25577381	25577596	NA	-	NA	ID=three_prime_UTR:Ha412HOChr17g0817321.0;Parent=mRNA:Ha412HOChr17g0817321;Ontology_term=SO:0000205;est_cons=100.0;est_incons=0.0;	NA	three_prime_UTR:Ha412HOChr17g0817321.0	mRNA:Ha412HOChr17g0817321	NA	NA	SO:0000205	100.0	0.0	NA	NA
Ha412HOChr17	EuGene	CDS	25577597	25577925	NA	-	2	ID=CDS:Ha412HOChr17g0817321.4;Parent=mRNA:Ha412HOChr17g0817321;Ontology_term=SO:0000197;est_cons=100.0;est_incons=0.0;	NA	CDS:Ha412HOChr17g0817321.4	mRNA:Ha412HOChr17g0817321	NA	NA	SO:0000197	100.0	0.0	NA	NA
Ha412HOChr17	EuGene	CDS	25578329	25578566	NA	-	0	ID=CDS:Ha412HOChr17g0817321.3;Parent=mRNA:Ha412HOChr17g0817321;Ontology_term=SO:0000004;est_cons=100.0;est_incons=0.0;	NA	CDS:Ha412HOChr17g0817321.3	mRNA:Ha412HOChr17g0817321	NA	NA	SO:0000004	100.0	0.0	NA	NA
Ha412HOChr17	EuGene	CDS	25578654	25578860	NA	-	0	ID=CDS:Ha412HOChr17g0817321.2;Parent=mRNA:Ha412HOChr17g0817321;Ontology_term=SO:0000004;est_cons=100.0;est_incons=0.0;	NA	CDS:Ha412HOChr17g0817321.2	mRNA:Ha412HOChr17g0817321	NA	NA	SO:0000004	100.0	0.0	NA	NA
Ha412HOChr17	EuGene	CDS	25579620	25580399	NA	-	0	ID=CDS:Ha412HOChr17g0817321.1;Parent=mRNA:Ha412HOChr17g0817321;Ontology_term=SO:0000196;est_cons=100.0;est_incons=0.0;	NA	CDS:Ha412HOChr17g0817321.1	mRNA:Ha412HOChr17g0817321	NA	NA	SO:0000196	100.0	0.0	NA	NA
Ha412HOChr17	EuGene	five_prime_UTR	25580400	25580474	NA	-	NA	ID=five_prime_UTR:Ha412HOChr17g0817321.8;Parent=mRNA:Ha412HOChr17g0817321;Ontology_term=SO:0000204;est_cons=100.0;est_incons=0.0;	NA	five_prime_UTR:Ha412HOChr17g0817321.8	mRNA:Ha412HOChr17g0817321	NA	NA	SO:0000204	100.0	0.0	NA	NA
Ha412HOChr17	EuGene	five_prime_UTR	25581194	25581322	NA	-	NA	ID=five_prime_UTR:Ha412HOChr17g0817321.10;Parent=mRNA:Ha412HOChr17g0817321;Ontology_term=SO:0000204;est_cons=100.0;est_incons=0.0;	NA	five_prime_UTR:Ha412HOChr17g0817321.10	mRNA:Ha412HOChr17g0817321	NA	NA	SO:0000204	100.0	0.0	NA	NA
Ha412HOChr17	EuGene	gene	25588396	25590057	NA	+	NA	ID=gene:Ha412HOChr17g0817331;Name=Ha412HOChr17g0817331;locus_tag=Ha412HOChr17g0817331;	Ha412HOChr17g0817331	gene:Ha412HOChr17g0817331	NA	Ha412HOChr17g0817331	NA	NA	NA	NA	NA	NA
Ha412HOChr17	EuGene	mRNA	25588396	25590057	NA	+	NA	ID=mRNA:Ha412HOChr17g0817331;Parent=gene:Ha412HOChr17g0817331;Name=Ha412HOChr17g0817331;locus_tag=Ha412HOChr17g0817331;product=Putative%20F-box%20domain%2C%20leucine-rich%20repeat%20domain%20superfamily%2C%20F-box-like%20domain%20superfamily;	Ha412HOChr17g0817331	mRNA:Ha412HOChr17g0817331	gene:Ha412HOChr17g0817331	Ha412HOChr17g0817331	Putative%20F-box%20domain%2C%20leucine-rich%20repeat%20domain%20superfamily%2C%20F-box-like%20domain%20superfamily	NA	NA	NA	NA	NA
Ha412HOChr17	EuGene	exon	25588396	25590057	NA	+	NA	ID=exon:Ha412HOChr17g0817331.1;Parent=mRNA:Ha412HOChr17g0817331;Ontology_term=SO:0000147;	NA	exon:Ha412HOChr17g0817331.1	mRNA:Ha412HOChr17g0817331	NA	NA	SO:0000147	NA	NA	NA	NA
Ha412HOChr17	EuGene	CDS	25588396	25590057	NA	+	0	ID=CDS:Ha412HOChr17g0817331.1;Parent=mRNA:Ha412HOChr17g0817331;Ontology_term=SO:0005845;est_cons=0.0;est_incons=0.0;	NA	CDS:Ha412HOChr17g0817331.1	mRNA:Ha412HOChr17g0817331	NA	NA	SO:0005845	0.0	0.0	NA	NA
Ha412HOChr17	EuGene	gene	25625455	25630278	NA	-	NA	ID=gene:Ha412HOChr17g0817341;Name=Ha412HOChr17g0817341;locus_tag=Ha412HOChr17g0817341;	Ha412HOChr17g0817341	gene:Ha412HOChr17g0817341	NA	Ha412HOChr17g0817341	NA	NA	NA	NA	NA	NA
Ha412HOChr17	EuGene	mRNA	25625455	25630278	NA	-	NA	ID=mRNA:Ha412HOChr17g0817341;Parent=gene:Ha412HOChr17g0817341;Name=Ha412HOChr17g0817341;locus_tag=Ha412HOChr17g0817341;product=Putative%20transcription%20factor%2025;Ontology_term=GO:0005829;	Ha412HOChr17g0817341	mRNA:Ha412HOChr17g0817341	gene:Ha412HOChr17g0817341	Ha412HOChr17g0817341	Putative%20transcription%20factor%2025	GO:0005829	NA	NA	NA	NA
Ha412HOChr17	EuGene	exon	25625455	25626064	NA	-	NA	ID=exon:Ha412HOChr17g0817341.4;Parent=mRNA:Ha412HOChr17g0817341;Ontology_term=SO:0000202;	NA	exon:Ha412HOChr17g0817341.4	mRNA:Ha412HOChr17g0817341	NA	NA	SO:0000202	NA	NA	NA	NA
Ha412HOChr17	EuGene	exon	25626158	25627060	NA	-	NA	ID=exon:Ha412HOChr17g0817341.3;Parent=mRNA:Ha412HOChr17g0817341;Ontology_term=SO:0000004;	NA	exon:Ha412HOChr17g0817341.3	mRNA:Ha412HOChr17g0817341	NA	NA	SO:0000004	NA	NA	NA	NA
Ha412HOChr17	EuGene	exon	25627592	25628130	NA	-	NA	ID=exon:Ha412HOChr17g0817341.2;Parent=mRNA:Ha412HOChr17g0817341;Ontology_term=SO:0000004;	NA	exon:Ha412HOChr17g0817341.2	mRNA:Ha412HOChr17g0817341	NA	NA	SO:0000004	NA	NA	NA	NA
Ha412HOChr17	EuGene	exon	25630033	25630278	NA	-	NA	ID=exon:Ha412HOChr17g0817341.1;Parent=mRNA:Ha412HOChr17g0817341;Ontology_term=SO:0000200;	NA	exon:Ha412HOChr17g0817341.1	mRNA:Ha412HOChr17g0817341	NA	NA	SO:0000200	NA	NA	NA	NA
Ha412HOChr17	EuGene	three_prime_UTR	25625455	25625802	NA	-	NA	ID=three_prime_UTR:Ha412HOChr17g0817341.0;Parent=mRNA:Ha412HOChr17g0817341;Ontology_term=SO:0000205;est_cons=100.0;est_incons=0.0;	NA	three_prime_UTR:Ha412HOChr17g0817341.0	mRNA:Ha412HOChr17g0817341	NA	NA	SO:0000205	100.0	0.0	NA	NA
Ha412HOChr17	EuGene	CDS	25625803	25626064	NA	-	1	ID=CDS:Ha412HOChr17g0817341.4;Parent=mRNA:Ha412HOChr17g0817341;Ontology_term=SO:0000197;est_cons=100.0;est_incons=0.0;	NA	CDS:Ha412HOChr17g0817341.4	mRNA:Ha412HOChr17g0817341	NA	NA	SO:0000197	100.0	0.0	NA	NA
Ha412HOChr17	EuGene	CDS	25626158	25627060	NA	-	1	ID=CDS:Ha412HOChr17g0817341.3;Parent=mRNA:Ha412HOChr17g0817341;Ontology_term=SO:0000004;est_cons=94.8;est_incons=5.2;	NA	CDS:Ha412HOChr17g0817341.3	mRNA:Ha412HOChr17g0817341	NA	NA	SO:0000004	94.8	5.2	NA	NA
Ha412HOChr17	EuGene	CDS	25627592	25628130	NA	-	0	ID=CDS:Ha412HOChr17g0817341.2;Parent=mRNA:Ha412HOChr17g0817341;Ontology_term=SO:0000004;est_cons=100.0;est_incons=0.0;	NA	CDS:Ha412HOChr17g0817341.2	mRNA:Ha412HOChr17g0817341	NA	NA	SO:0000004	100.0	0.0	NA	NA
Ha412HOChr17	EuGene	CDS	25630033	25630194	NA	-	0	ID=CDS:Ha412HOChr17g0817341.1;Parent=mRNA:Ha412HOChr17g0817341;Ontology_term=SO:0000196;est_cons=100.0;est_incons=0.0;	NA	CDS:Ha412HOChr17g0817341.1	mRNA:Ha412HOChr17g0817341	NA	NA	SO:0000196	100.0	0.0	NA	NA
Ha412HOChr17	EuGene	five_prime_UTR	25630195	25630278	NA	-	NA	ID=five_prime_UTR:Ha412HOChr17g0817341.8;Parent=mRNA:Ha412HOChr17g0817341;Ontology_term=SO:0000204;est_cons=100.0;est_incons=0.0;	NA	five_prime_UTR:Ha412HOChr17g0817341.8	mRNA:Ha412HOChr17g0817341	NA	NA	SO:0000204	100.0	0.0	NA	NA
Ha412HOChr17	EuGene	gene	25647439	25648572	NA	-	NA	ID=gene:Ha412HOChr17g0817351;Name=Ha412HOChr17g0817351;locus_tag=Ha412HOChr17g0817351;	Ha412HOChr17g0817351	gene:Ha412HOChr17g0817351	NA	Ha412HOChr17g0817351	NA	NA	NA	NA	NA	NA
Ha412HOChr17	EuGene	mRNA	25647439	25648572	NA	-	NA	ID=mRNA:Ha412HOChr17g0817351;Parent=gene:Ha412HOChr17g0817351;Name=Ha412HOChr17g0817351;locus_tag=Ha412HOChr17g0817351;product=Putative%20F-box%20domain-containing%20protein;	Ha412HOChr17g0817351	mRNA:Ha412HOChr17g0817351	gene:Ha412HOChr17g0817351	Ha412HOChr17g0817351	Putative%20F-box%20domain-containing%20protein	NA	NA	NA	NA	NA
Ha412HOChr17	EuGene	exon	25647439	25648572	NA	-	NA	ID=exon:Ha412HOChr17g0817351.1;Parent=mRNA:Ha412HOChr17g0817351;Ontology_term=SO:0000147;	NA	exon:Ha412HOChr17g0817351.1	mRNA:Ha412HOChr17g0817351	NA	NA	SO:0000147	NA	NA	NA	NA
Ha412HOChr17	EuGene	CDS	25647439	25648572	NA	-	0	ID=CDS:Ha412HOChr17g0817351.1;Parent=mRNA:Ha412HOChr17g0817351;Ontology_term=SO:0005845;est_cons=0.0;est_incons=0.0;	NA	CDS:Ha412HOChr17g0817351.1	mRNA:Ha412HOChr17g0817351	NA	NA	SO:0005845	0.0	0.0	NA	NA
Ha412HOChr17	EuGene	gene	25651159	25651463	NA	-	NA	ID=gene:Ha412HOChr17g0817361;Name=Ha412HOChr17g0817361;locus_tag=Ha412HOChr17g0817361;rfam_acc=RF01856;rfam_id=Protozoa_SRP;	Ha412HOChr17g0817361	gene:Ha412HOChr17g0817361	NA	Ha412HOChr17g0817361	NA	NA	NA	NA	NA	NA
Ha412HOChr17	EuGene	ncRNA	25651159	25651463	NA	-	NA	ID=ncRNA:Ha412HOChr17g0817361;Parent=gene:Ha412HOChr17g0817361;Name=Ha412HOChr17g0817361;locus_tag=Ha412HOChr17g0817361;rfam_acc=RF01856;rfam_id=Protozoa_SRP;	Ha412HOChr17g0817361	ncRNA:Ha412HOChr17g0817361	gene:Ha412HOChr17g0817361	Ha412HOChr17g0817361	NA	NA	NA	NA	NA	NA
Ha412HOChr17	EuGene	gene	25662894	25665138	NA	+	NA	ID=gene:Ha412HOChr17g0817371;Name=Ha412HOChr17g0817371;locus_tag=Ha412HOChr17g0817371;	Ha412HOChr17g0817371	gene:Ha412HOChr17g0817371	NA	Ha412HOChr17g0817371	NA	NA	NA	NA	NA	NA
Ha412HOChr17	EuGene	mRNA	25662894	25665138	NA	+	NA	ID=mRNA:Ha412HOChr17g0817371;Parent=gene:Ha412HOChr17g0817371;Name=Ha412HOChr17g0817371;locus_tag=Ha412HOChr17g0817371;product=Putative%20arabinose-5-phosphate%20isomerase;Ontology_term=GO:0016853,GO:0097367,GO:0005975,GO:1901135;ec_number=5.3.1.13;	Ha412HOChr17g0817371	mRNA:Ha412HOChr17g0817371	gene:Ha412HOChr17g0817371	Ha412HOChr17g0817371	Putative%20arabinose-5-phosphate%20isomerase	GO:0016853,GO:0097367,GO:0005975,GO:1901135	NA	NA	5.3.1.13	NA
Ha412HOChr17	EuGene	exon	25662894	25663759	NA	+	NA	ID=exon:Ha412HOChr17g0817371.1;Parent=mRNA:Ha412HOChr17g0817371;Ontology_term=SO:0000200;	NA	exon:Ha412HOChr17g0817371.1	mRNA:Ha412HOChr17g0817371	NA	NA	SO:0000200	NA	NA	NA	NA
Ha412HOChr17	EuGene	exon	25664132	25664355	NA	+	NA	ID=exon:Ha412HOChr17g0817371.2;Parent=mRNA:Ha412HOChr17g0817371;Ontology_term=SO:0000004;	NA	exon:Ha412HOChr17g0817371.2	mRNA:Ha412HOChr17g0817371	NA	NA	SO:0000004	NA	NA	NA	NA
Ha412HOChr17	EuGene	exon	25664432	25665138	NA	+	NA	ID=exon:Ha412HOChr17g0817371.3;Parent=mRNA:Ha412HOChr17g0817371;Ontology_term=SO:0000202;	NA	exon:Ha412HOChr17g0817371.3	mRNA:Ha412HOChr17g0817371	NA	NA	SO:0000202	NA	NA	NA	NA
Ha412HOChr17	EuGene	five_prime_UTR	25662894	25663108	NA	+	NA	ID=five_prime_UTR:Ha412HOChr17g0817371.0;Parent=mRNA:Ha412HOChr17g0817371;Ontology_term=SO:0000204;est_cons=100.0;est_incons=0.0;	NA	five_prime_UTR:Ha412HOChr17g0817371.0	mRNA:Ha412HOChr17g0817371	NA	NA	SO:0000204	100.0	0.0	NA	NA
Ha412HOChr17	EuGene	CDS	25663109	25663759	NA	+	0	ID=CDS:Ha412HOChr17g0817371.1;Parent=mRNA:Ha412HOChr17g0817371;Ontology_term=SO:0000196;est_cons=100.0;est_incons=0.0;	NA	CDS:Ha412HOChr17g0817371.1	mRNA:Ha412HOChr17g0817371	NA	NA	SO:0000196	100.0	0.0	NA	NA
Ha412HOChr17	EuGene	CDS	25664132	25664355	NA	+	0	ID=CDS:Ha412HOChr17g0817371.2;Parent=mRNA:Ha412HOChr17g0817371;Ontology_term=SO:0000004;est_cons=100.0;est_incons=0.0;	NA	CDS:Ha412HOChr17g0817371.2	mRNA:Ha412HOChr17g0817371	NA	NA	SO:0000004	100.0	0.0	NA	NA
Ha412HOChr17	EuGene	CDS	25664432	25664588	NA	+	1	ID=CDS:Ha412HOChr17g0817371.3;Parent=mRNA:Ha412HOChr17g0817371;Ontology_term=SO:0000197;est_cons=100.0;est_incons=0.0;	NA	CDS:Ha412HOChr17g0817371.3	mRNA:Ha412HOChr17g0817371	NA	NA	SO:0000197	100.0	0.0	NA	NA
Ha412HOChr17	EuGene	three_prime_UTR	25664589	25665138	NA	+	NA	ID=three_prime_UTR:Ha412HOChr17g0817371.6;Parent=mRNA:Ha412HOChr17g0817371;Ontology_term=SO:0000205;est_cons=100.0;est_incons=0.0;	NA	three_prime_UTR:Ha412HOChr17g0817371.6	mRNA:Ha412HOChr17g0817371	NA	NA	SO:0000205	100.0	0.0	NA	NA
Ha412HOChr17	EuGene	gene	25671956	25673103	NA	+	NA	ID=gene:Ha412HOChr17g0817381;Name=Ha412HOChr17g0817381;locus_tag=Ha412HOChr17g0817381;	Ha412HOChr17g0817381	gene:Ha412HOChr17g0817381	NA	Ha412HOChr17g0817381	NA	NA	NA	NA	NA	NA
Ha412HOChr17	EuGene	mRNA	25671956	25673103	NA	+	NA	ID=mRNA:Ha412HOChr17g0817381;Parent=gene:Ha412HOChr17g0817381;Name=Ha412HOChr17g0817381;locus_tag=Ha412HOChr17g0817381;product=hypothetical%20protein;Ontology_term=GO:0016021;	Ha412HOChr17g0817381	mRNA:Ha412HOChr17g0817381	gene:Ha412HOChr17g0817381	Ha412HOChr17g0817381	hypothetical%20protein	GO:0016021	NA	NA	NA	NA
Ha412HOChr17	EuGene	exon	25671956	25672256	NA	+	NA	ID=exon:Ha412HOChr17g0817381.1;Parent=mRNA:Ha412HOChr17g0817381;Ontology_term=SO:0000200;	NA	exon:Ha412HOChr17g0817381.1	mRNA:Ha412HOChr17g0817381	NA	NA	SO:0000200	NA	NA	NA	NA
Ha412HOChr17	EuGene	exon	25672339	25673103	NA	+	NA	ID=exon:Ha412HOChr17g0817381.2;Parent=mRNA:Ha412HOChr17g0817381;Ontology_term=SO:0000202;	NA	exon:Ha412HOChr17g0817381.2	mRNA:Ha412HOChr17g0817381	NA	NA	SO:0000202	NA	NA	NA	NA
Ha412HOChr17	EuGene	five_prime_UTR	25671956	25672037	NA	+	NA	ID=five_prime_UTR:Ha412HOChr17g0817381.0;Parent=mRNA:Ha412HOChr17g0817381;Ontology_term=SO:0000204;est_cons=100.0;est_incons=0.0;	NA	five_prime_UTR:Ha412HOChr17g0817381.0	mRNA:Ha412HOChr17g0817381	NA	NA	SO:0000204	100.0	0.0	NA	NA
Ha412HOChr17	EuGene	CDS	25672038	25672256	NA	+	0	ID=CDS:Ha412HOChr17g0817381.1;Parent=mRNA:Ha412HOChr17g0817381;Ontology_term=SO:0000196;est_cons=100.0;est_incons=0.0;	NA	CDS:Ha412HOChr17g0817381.1	mRNA:Ha412HOChr17g0817381	NA	NA	SO:0000196	100.0	0.0	NA	NA
Ha412HOChr17	EuGene	CDS	25672339	25673103	NA	+	0	ID=CDS:Ha412HOChr17g0817381.2;Parent=mRNA:Ha412HOChr17g0817381;Ontology_term=SO:0000197;est_cons=66.4;est_incons=0.0;	NA	CDS:Ha412HOChr17g0817381.2	mRNA:Ha412HOChr17g0817381	NA	NA	SO:0000197	66.4	0.0	NA	NA
Ha412HOChr17	EuGene	gene	25672569	25675411	NA	-	NA	ID=gene:Ha412HOChr17g0817391;Name=Ha412HOChr17g0817391;locus_tag=Ha412HOChr17g0817391;	Ha412HOChr17g0817391	gene:Ha412HOChr17g0817391	NA	Ha412HOChr17g0817391	NA	NA	NA	NA	NA	NA
Ha412HOChr17	EuGene	mRNA	25672569	25675411	NA	-	NA	ID=mRNA:Ha412HOChr17g0817391;Parent=gene:Ha412HOChr17g0817391;Name=Ha412HOChr17g0817391;locus_tag=Ha412HOChr17g0817391;product=hypothetical%20protein;Ontology_term=GO:0016021;	Ha412HOChr17g0817391	mRNA:Ha412HOChr17g0817391	gene:Ha412HOChr17g0817391	Ha412HOChr17g0817391	hypothetical%20protein	GO:0016021	NA	NA	NA	NA
Ha412HOChr17	EuGene	exon	25672569	25673516	NA	-	NA	ID=exon:Ha412HOChr17g0817391.4;Parent=mRNA:Ha412HOChr17g0817391;Ontology_term=SO:0000202;	NA	exon:Ha412HOChr17g0817391.4	mRNA:Ha412HOChr17g0817391	NA	NA	SO:0000202	NA	NA	NA	NA
Ha412HOChr17	EuGene	exon	25674557	25674640	NA	-	NA	ID=exon:Ha412HOChr17g0817391.3;Parent=mRNA:Ha412HOChr17g0817391;Ontology_term=SO:0000004;	NA	exon:Ha412HOChr17g0817391.3	mRNA:Ha412HOChr17g0817391	NA	NA	SO:0000004	NA	NA	NA	NA
Ha412HOChr17	EuGene	exon	25674880	25674950	NA	-	NA	ID=exon:Ha412HOChr17g0817391.2;Parent=mRNA:Ha412HOChr17g0817391;Ontology_term=SO:0000004;	NA	exon:Ha412HOChr17g0817391.2	mRNA:Ha412HOChr17g0817391	NA	NA	SO:0000004	NA	NA	NA	NA
Ha412HOChr17	EuGene	exon	25675105	25675411	NA	-	NA	ID=exon:Ha412HOChr17g0817391.1;Parent=mRNA:Ha412HOChr17g0817391;Ontology_term=SO:0000200;	NA	exon:Ha412HOChr17g0817391.1	mRNA:Ha412HOChr17g0817391	NA	NA	SO:0000200	NA	NA	NA	NA
Ha412HOChr17	EuGene	three_prime_UTR	25672569	25673492	NA	-	NA	ID=three_prime_UTR:Ha412HOChr17g0817391.0;Parent=mRNA:Ha412HOChr17g0817391;Ontology_term=SO:0000205;est_cons=100.0;est_incons=0.0;	NA	three_prime_UTR:Ha412HOChr17g0817391.0	mRNA:Ha412HOChr17g0817391	NA	NA	SO:0000205	100.0	0.0	NA	NA
Ha412HOChr17	EuGene	CDS	25673493	25673516	NA	-	0	ID=CDS:Ha412HOChr17g0817391.4;Parent=mRNA:Ha412HOChr17g0817391;Ontology_term=SO:0000197;est_cons=100.0;est_incons=0.0;	NA	CDS:Ha412HOChr17g0817391.4	mRNA:Ha412HOChr17g0817391	NA	NA	SO:0000197	100.0	0.0	NA	NA
Ha412HOChr17	EuGene	CDS	25674557	25674640	NA	-	0	ID=CDS:Ha412HOChr17g0817391.3;Parent=mRNA:Ha412HOChr17g0817391;Ontology_term=SO:0000004;est_cons=100.0;est_incons=0.0;	NA	CDS:Ha412HOChr17g0817391.3	mRNA:Ha412HOChr17g0817391	NA	NA	SO:0000004	100.0	0.0	NA	NA
Ha412HOChr17	EuGene	CDS	25674880	25674950	NA	-	2	ID=CDS:Ha412HOChr17g0817391.2;Parent=mRNA:Ha412HOChr17g0817391;Ontology_term=SO:0000004;est_cons=100.0;est_incons=0.0;	NA	CDS:Ha412HOChr17g0817391.2	mRNA:Ha412HOChr17g0817391	NA	NA	SO:0000004	100.0	0.0	NA	NA
Ha412HOChr17	EuGene	CDS	25675105	25675219	NA	-	0	ID=CDS:Ha412HOChr17g0817391.1;Parent=mRNA:Ha412HOChr17g0817391;Ontology_term=SO:0000196;est_cons=100.0;est_incons=0.0;	NA	CDS:Ha412HOChr17g0817391.1	mRNA:Ha412HOChr17g0817391	NA	NA	SO:0000196	100.0	0.0	NA	NA
Ha412HOChr17	EuGene	five_prime_UTR	25675220	25675411	NA	-	NA	ID=five_prime_UTR:Ha412HOChr17g0817391.8;Parent=mRNA:Ha412HOChr17g0817391;Ontology_term=SO:0000204;est_cons=100.0;est_incons=0.0;	NA	five_prime_UTR:Ha412HOChr17g0817391.8	mRNA:Ha412HOChr17g0817391	NA	NA	SO:0000204	100.0	0.0	NA	NA
Ha412HOChr17	EuGene	gene	25759051	25759977	NA	-	NA	ID=gene:Ha412HOChr17g0817401;Name=Ha412HOChr17g0817401;locus_tag=Ha412HOChr17g0817401;	Ha412HOChr17g0817401	gene:Ha412HOChr17g0817401	NA	Ha412HOChr17g0817401	NA	NA	NA	NA	NA	NA
Ha412HOChr17	EuGene	mRNA	25759051	25759977	NA	-	NA	ID=mRNA:Ha412HOChr17g0817401;Parent=gene:Ha412HOChr17g0817401;Name=Ha412HOChr17g0817401;locus_tag=Ha412HOChr17g0817401;product=Putative%20target%20SNARE%20coiled-coil%20domain%2C%20syntaxin-19;Ontology_term=GO:0005886,GO:0012505,GO:0016021,GO:0031201,GO:0000149,GO:0005484,GO:0006886,GO:0006887,GO:0006906,GO:0048278;	Ha412HOChr17g0817401	mRNA:Ha412HOChr17g0817401	gene:Ha412HOChr17g0817401	Ha412HOChr17g0817401	Putative%20target%20SNARE%20coiled-coil%20domain%2C%20syntaxin-19	GO:0005886,GO:0012505,GO:0016021,GO:0031201,GO:0000149,GO:0005484,GO:0006886,GO:0006887,GO:0006906,GO:0048278	NA	NA	NA	NA
Ha412HOChr17	EuGene	exon	25759051	25759977	NA	-	NA	ID=exon:Ha412HOChr17g0817401.1;Parent=mRNA:Ha412HOChr17g0817401;Ontology_term=SO:0000147;	NA	exon:Ha412HOChr17g0817401.1	mRNA:Ha412HOChr17g0817401	NA	NA	SO:0000147	NA	NA	NA	NA
Ha412HOChr17	EuGene	CDS	25759051	25759977	NA	-	0	ID=CDS:Ha412HOChr17g0817401.1;Parent=mRNA:Ha412HOChr17g0817401;Ontology_term=SO:0005845;est_cons=0.0;est_incons=0.0;	NA	CDS:Ha412HOChr17g0817401.1	mRNA:Ha412HOChr17g0817401	NA	NA	SO:0005845	0.0	0.0	NA	NA
Ha412HOChr17	EuGene	gene	25761731	25764132	NA	-	NA	ID=gene:Ha412HOChr17g0817411;Name=Ha412HOChr17g0817411;locus_tag=Ha412HOChr17g0817411;	Ha412HOChr17g0817411	gene:Ha412HOChr17g0817411	NA	Ha412HOChr17g0817411	NA	NA	NA	NA	NA	NA
Ha412HOChr17	EuGene	mRNA	25761731	25764132	NA	-	NA	ID=mRNA:Ha412HOChr17g0817411;Parent=gene:Ha412HOChr17g0817411;Name=Ha412HOChr17g0817411;locus_tag=Ha412HOChr17g0817411;product=Putative%20QWRF%20family%20protein;	Ha412HOChr17g0817411	mRNA:Ha412HOChr17g0817411	gene:Ha412HOChr17g0817411	Ha412HOChr17g0817411	Putative%20QWRF%20family%20protein	NA	NA	NA	NA	NA
Ha412HOChr17	EuGene	exon	25761731	25761862	NA	-	NA	ID=exon:Ha412HOChr17g0817411.5;Parent=mRNA:Ha412HOChr17g0817411;Ontology_term=SO:0000202;	NA	exon:Ha412HOChr17g0817411.5	mRNA:Ha412HOChr17g0817411	NA	NA	SO:0000202	NA	NA	NA	NA
Ha412HOChr17	EuGene	exon	25761935	25762024	NA	-	NA	ID=exon:Ha412HOChr17g0817411.4;Parent=mRNA:Ha412HOChr17g0817411;Ontology_term=SO:0000004;	NA	exon:Ha412HOChr17g0817411.4	mRNA:Ha412HOChr17g0817411	NA	NA	SO:0000004	NA	NA	NA	NA
Ha412HOChr17	EuGene	exon	25762120	25762236	NA	-	NA	ID=exon:Ha412HOChr17g0817411.3;Parent=mRNA:Ha412HOChr17g0817411;Ontology_term=SO:0000004;	NA	exon:Ha412HOChr17g0817411.3	mRNA:Ha412HOChr17g0817411	NA	NA	SO:0000004	NA	NA	NA	NA
Ha412HOChr17	EuGene	exon	25762325	25762444	NA	-	NA	ID=exon:Ha412HOChr17g0817411.2;Parent=mRNA:Ha412HOChr17g0817411;Ontology_term=SO:0000004;	NA	exon:Ha412HOChr17g0817411.2	mRNA:Ha412HOChr17g0817411	NA	NA	SO:0000004	NA	NA	NA	NA
Ha412HOChr17	EuGene	exon	25763110	25764132	NA	-	NA	ID=exon:Ha412HOChr17g0817411.1;Parent=mRNA:Ha412HOChr17g0817411;Ontology_term=SO:0000200;	NA	exon:Ha412HOChr17g0817411.1	mRNA:Ha412HOChr17g0817411	NA	NA	SO:0000200	NA	NA	NA	NA
Ha412HOChr17	EuGene	CDS	25761731	25761862	NA	-	0	ID=CDS:Ha412HOChr17g0817411.5;Parent=mRNA:Ha412HOChr17g0817411;Ontology_term=SO:0000197;est_cons=0.0;est_incons=0.0;	NA	CDS:Ha412HOChr17g0817411.5	mRNA:Ha412HOChr17g0817411	NA	NA	SO:0000197	0.0	0.0	NA	NA
Ha412HOChr17	EuGene	CDS	25761935	25762024	NA	-	0	ID=CDS:Ha412HOChr17g0817411.4;Parent=mRNA:Ha412HOChr17g0817411;Ontology_term=SO:0000004;est_cons=0.0;est_incons=0.0;	NA	CDS:Ha412HOChr17g0817411.4	mRNA:Ha412HOChr17g0817411	NA	NA	SO:0000004	0.0	0.0	NA	NA
Ha412HOChr17	EuGene	CDS	25762120	25762236	NA	-	0	ID=CDS:Ha412HOChr17g0817411.3;Parent=mRNA:Ha412HOChr17g0817411;Ontology_term=SO:0000004;est_cons=0.0;est_incons=0.0;	NA	CDS:Ha412HOChr17g0817411.3	mRNA:Ha412HOChr17g0817411	NA	NA	SO:0000004	0.0	0.0	NA	NA
Ha412HOChr17	EuGene	CDS	25762325	25762444	NA	-	0	ID=CDS:Ha412HOChr17g0817411.2;Parent=mRNA:Ha412HOChr17g0817411;Ontology_term=SO:0000004;est_cons=0.0;est_incons=0.0;	NA	CDS:Ha412HOChr17g0817411.2	mRNA:Ha412HOChr17g0817411	NA	NA	SO:0000004	0.0	0.0	NA	NA
Ha412HOChr17	EuGene	CDS	25763110	25764132	NA	-	0	ID=CDS:Ha412HOChr17g0817411.1;Parent=mRNA:Ha412HOChr17g0817411;Ontology_term=SO:0000196;est_cons=0.0;est_incons=0.0;	NA	CDS:Ha412HOChr17g0817411.1	mRNA:Ha412HOChr17g0817411	NA	NA	SO:0000196	0.0	0.0	NA	NA
Ha412HOChr17	EuGene	gene	25792211	25794862	NA	-	NA	ID=gene:Ha412HOChr17g0817421;Name=Ha412HOChr17g0817421;locus_tag=Ha412HOChr17g0817421;	Ha412HOChr17g0817421	gene:Ha412HOChr17g0817421	NA	Ha412HOChr17g0817421	NA	NA	NA	NA	NA	NA
Ha412HOChr17	EuGene	mRNA	25792211	25794862	NA	-	NA	ID=mRNA:Ha412HOChr17g0817421;Parent=gene:Ha412HOChr17g0817421;Name=Ha412HOChr17g0817421;locus_tag=Ha412HOChr17g0817421;product=Putative%20polygalacturonate%204-alpha-galacturonosyltransferase;Ontology_term=GO:0000139,GO:0005768,GO:0005802,GO:0016021,GO:0047262,GO:0048358,GO:0071555;ec_number=2.4.1.43;	Ha412HOChr17g0817421	mRNA:Ha412HOChr17g0817421	gene:Ha412HOChr17g0817421	Ha412HOChr17g0817421	Putative%20polygalacturonate%204-alpha-galacturonosyltransferase	GO:0000139,GO:0005768,GO:0005802,GO:0016021,GO:0047262,GO:0048358,GO:0071555	NA	NA	2.4.1.43	NA
Ha412HOChr17	EuGene	exon	25792211	25794028	NA	-	NA	ID=exon:Ha412HOChr17g0817421.2;Parent=mRNA:Ha412HOChr17g0817421;Ontology_term=SO:0000202;	NA	exon:Ha412HOChr17g0817421.2	mRNA:Ha412HOChr17g0817421	NA	NA	SO:0000202	NA	NA	NA	NA
Ha412HOChr17	EuGene	exon	25794347	25794862	NA	-	NA	ID=exon:Ha412HOChr17g0817421.1;Parent=mRNA:Ha412HOChr17g0817421;Ontology_term=SO:0000200;	NA	exon:Ha412HOChr17g0817421.1	mRNA:Ha412HOChr17g0817421	NA	NA	SO:0000200	NA	NA	NA	NA
Ha412HOChr17	EuGene	three_prime_UTR	25792211	25792576	NA	-	NA	ID=three_prime_UTR:Ha412HOChr17g0817421.0;Parent=mRNA:Ha412HOChr17g0817421;Ontology_term=SO:0000205;est_cons=100.0;est_incons=0.0;	NA	three_prime_UTR:Ha412HOChr17g0817421.0	mRNA:Ha412HOChr17g0817421	NA	NA	SO:0000205	100.0	0.0	NA	NA
Ha412HOChr17	EuGene	CDS	25792577	25794028	NA	-	0	ID=CDS:Ha412HOChr17g0817421.2;Parent=mRNA:Ha412HOChr17g0817421;Ontology_term=SO:0000197;est_cons=100.0;est_incons=0.0;	NA	CDS:Ha412HOChr17g0817421.2	mRNA:Ha412HOChr17g0817421	NA	NA	SO:0000197	100.0	0.0	NA	NA
Ha412HOChr17	EuGene	CDS	25794347	25794499	NA	-	0	ID=CDS:Ha412HOChr17g0817421.1;Parent=mRNA:Ha412HOChr17g0817421;Ontology_term=SO:0000196;est_cons=100.0;est_incons=0.0;	NA	CDS:Ha412HOChr17g0817421.1	mRNA:Ha412HOChr17g0817421	NA	NA	SO:0000196	100.0	0.0	NA	NA
Ha412HOChr17	EuGene	five_prime_UTR	25794500	25794862	NA	-	NA	ID=five_prime_UTR:Ha412HOChr17g0817421.4;Parent=mRNA:Ha412HOChr17g0817421;Ontology_term=SO:0000204;est_cons=100.0;est_incons=0.0;	NA	five_prime_UTR:Ha412HOChr17g0817421.4	mRNA:Ha412HOChr17g0817421	NA	NA	SO:0000204	100.0	0.0	NA	NA
Ha412HOChr17	EuGene	gene	25797944	25800285	NA	-	NA	ID=gene:Ha412HOChr17g0817431;Name=Ha412HOChr17g0817431;locus_tag=Ha412HOChr17g0817431;	Ha412HOChr17g0817431	gene:Ha412HOChr17g0817431	NA	Ha412HOChr17g0817431	NA	NA	NA	NA	NA	NA
Ha412HOChr17	EuGene	mRNA	25797944	25800285	NA	-	NA	ID=mRNA:Ha412HOChr17g0817431;Parent=gene:Ha412HOChr17g0817431;Name=Ha412HOChr17g0817431;locus_tag=Ha412HOChr17g0817431;product=Putative%20transcription%20factor%20ULT%20family;Ontology_term=GO:0005634,GO:0005829,GO:0003677;	Ha412HOChr17g0817431	mRNA:Ha412HOChr17g0817431	gene:Ha412HOChr17g0817431	Ha412HOChr17g0817431	Putative%20transcription%20factor%20ULT%20family	GO:0005634,GO:0005829,GO:0003677	NA	NA	NA	NA
Ha412HOChr17	EuGene	exon	25797944	25798402	NA	-	NA	ID=exon:Ha412HOChr17g0817431.3;Parent=mRNA:Ha412HOChr17g0817431;Ontology_term=SO:0000202;	NA	exon:Ha412HOChr17g0817431.3	mRNA:Ha412HOChr17g0817431	NA	NA	SO:0000202	NA	NA	NA	NA
Ha412HOChr17	EuGene	exon	25798491	25798815	NA	-	NA	ID=exon:Ha412HOChr17g0817431.2;Parent=mRNA:Ha412HOChr17g0817431;Ontology_term=SO:0000004;	NA	exon:Ha412HOChr17g0817431.2	mRNA:Ha412HOChr17g0817431	NA	NA	SO:0000004	NA	NA	NA	NA
Ha412HOChr17	EuGene	exon	25799797	25800010	NA	-	NA	ID=exon:Ha412HOChr17g0817431.1;Parent=mRNA:Ha412HOChr17g0817431;Ontology_term=SO:0000200;	NA	exon:Ha412HOChr17g0817431.1	mRNA:Ha412HOChr17g0817431	NA	NA	SO:0000200	NA	NA	NA	NA
Ha412HOChr17	EuGene	exon	25800094	25800285	NA	-	NA	ID=exon:Ha412HOChr17g0817431.utr8;Parent=mRNA:Ha412HOChr17g0817431;Ontology_term=SO:0000204;	NA	exon:Ha412HOChr17g0817431.utr8	mRNA:Ha412HOChr17g0817431	NA	NA	SO:0000204	NA	NA	NA	NA
Ha412HOChr17	EuGene	three_prime_UTR	25797944	25798227	NA	-	NA	ID=three_prime_UTR:Ha412HOChr17g0817431.0;Parent=mRNA:Ha412HOChr17g0817431;Ontology_term=SO:0000205;est_cons=100.0;est_incons=0.0;	NA	three_prime_UTR:Ha412HOChr17g0817431.0	mRNA:Ha412HOChr17g0817431	NA	NA	SO:0000205	100.0	0.0	NA	NA
Ha412HOChr17	EuGene	CDS	25798228	25798402	NA	-	1	ID=CDS:Ha412HOChr17g0817431.3;Parent=mRNA:Ha412HOChr17g0817431;Ontology_term=SO:0000197;est_cons=100.0;est_incons=0.0;	NA	CDS:Ha412HOChr17g0817431.3	mRNA:Ha412HOChr17g0817431	NA	NA	SO:0000197	100.0	0.0	NA	NA
Ha412HOChr17	EuGene	CDS	25798491	25798815	NA	-	2	ID=CDS:Ha412HOChr17g0817431.2;Parent=mRNA:Ha412HOChr17g0817431;Ontology_term=SO:0000004;est_cons=100.0;est_incons=0.0;	NA	CDS:Ha412HOChr17g0817431.2	mRNA:Ha412HOChr17g0817431	NA	NA	SO:0000004	100.0	0.0	NA	NA
Ha412HOChr17	EuGene	CDS	25799797	25800004	NA	-	0	ID=CDS:Ha412HOChr17g0817431.1;Parent=mRNA:Ha412HOChr17g0817431;Ontology_term=SO:0000196;est_cons=100.0;est_incons=0.0;	NA	CDS:Ha412HOChr17g0817431.1	mRNA:Ha412HOChr17g0817431	NA	NA	SO:0000196	100.0	0.0	NA	NA
Ha412HOChr17	EuGene	five_prime_UTR	25800005	25800010	NA	-	NA	ID=five_prime_UTR:Ha412HOChr17g0817431.6;Parent=mRNA:Ha412HOChr17g0817431;Ontology_term=SO:0000204;est_cons=100.0;est_incons=0.0;	NA	five_prime_UTR:Ha412HOChr17g0817431.6	mRNA:Ha412HOChr17g0817431	NA	NA	SO:0000204	100.0	0.0	NA	NA
Ha412HOChr17	EuGene	five_prime_UTR	25800094	25800285	NA	-	NA	ID=five_prime_UTR:Ha412HOChr17g0817431.8;Parent=mRNA:Ha412HOChr17g0817431;Ontology_term=SO:0000204;est_cons=100.0;est_incons=0.0;	NA	five_prime_UTR:Ha412HOChr17g0817431.8	mRNA:Ha412HOChr17g0817431	NA	NA	SO:0000204	100.0	0.0	NA	NA
Ha412HOChr17	EuGene	gene	25803365	25806795	NA	+	NA	ID=gene:Ha412HOChr17g0817441;Name=Ha412HOChr17g0817441;locus_tag=Ha412HOChr17g0817441;	Ha412HOChr17g0817441	gene:Ha412HOChr17g0817441	NA	Ha412HOChr17g0817441	NA	NA	NA	NA	NA	NA
Ha412HOChr17	EuGene	mRNA	25803365	25806795	NA	+	NA	ID=mRNA:Ha412HOChr17g0817441;Parent=gene:Ha412HOChr17g0817441;Name=Ha412HOChr17g0817441;locus_tag=Ha412HOChr17g0817441;product=Putative%20tetratricopeptide-like%20helical%20domain%20superfamily;	Ha412HOChr17g0817441	mRNA:Ha412HOChr17g0817441	gene:Ha412HOChr17g0817441	Ha412HOChr17g0817441	Putative%20tetratricopeptide-like%20helical%20domain%20superfamily	NA	NA	NA	NA	NA
Ha412HOChr17	EuGene	exon	25803365	25803500	NA	+	NA	ID=exon:Ha412HOChr17g0817441.utr0;Parent=mRNA:Ha412HOChr17g0817441;Ontology_term=SO:0000204;	NA	exon:Ha412HOChr17g0817441.utr0	mRNA:Ha412HOChr17g0817441	NA	NA	SO:0000204	NA	NA	NA	NA
Ha412HOChr17	EuGene	exon	25804498	25804615	NA	+	NA	ID=exon:Ha412HOChr17g0817441.utr2;Parent=mRNA:Ha412HOChr17g0817441;Ontology_term=SO:0000204;	NA	exon:Ha412HOChr17g0817441.utr2	mRNA:Ha412HOChr17g0817441	NA	NA	SO:0000204	NA	NA	NA	NA
Ha412HOChr17	EuGene	exon	25804710	25806795	NA	+	NA	ID=exon:Ha412HOChr17g0817441.1;Parent=mRNA:Ha412HOChr17g0817441;Ontology_term=SO:0000147;	NA	exon:Ha412HOChr17g0817441.1	mRNA:Ha412HOChr17g0817441	NA	NA	SO:0000147	NA	NA	NA	NA
Ha412HOChr17	EuGene	five_prime_UTR	25803365	25803500	NA	+	NA	ID=five_prime_UTR:Ha412HOChr17g0817441.0;Parent=mRNA:Ha412HOChr17g0817441;Ontology_term=SO:0000204;est_cons=100.0;est_incons=0.0;	NA	five_prime_UTR:Ha412HOChr17g0817441.0	mRNA:Ha412HOChr17g0817441	NA	NA	SO:0000204	100.0	0.0	NA	NA
Ha412HOChr17	EuGene	five_prime_UTR	25804498	25804615	NA	+	NA	ID=five_prime_UTR:Ha412HOChr17g0817441.2;Parent=mRNA:Ha412HOChr17g0817441;Ontology_term=SO:0000204;est_cons=100.0;est_incons=0.0;	NA	five_prime_UTR:Ha412HOChr17g0817441.2	mRNA:Ha412HOChr17g0817441	NA	NA	SO:0000204	100.0	0.0	NA	NA
Ha412HOChr17	EuGene	five_prime_UTR	25804710	25804974	NA	+	NA	ID=five_prime_UTR:Ha412HOChr17g0817441.4;Parent=mRNA:Ha412HOChr17g0817441;Ontology_term=SO:0000204;est_cons=100.0;est_incons=0.0;	NA	five_prime_UTR:Ha412HOChr17g0817441.4	mRNA:Ha412HOChr17g0817441	NA	NA	SO:0000204	100.0	0.0	NA	NA
Ha412HOChr17	EuGene	CDS	25804975	25806795	NA	+	0	ID=CDS:Ha412HOChr17g0817441.1;Parent=mRNA:Ha412HOChr17g0817441;Ontology_term=SO:0005845;est_cons=53.0;est_incons=0.0;	NA	CDS:Ha412HOChr17g0817441.1	mRNA:Ha412HOChr17g0817441	NA	NA	SO:0005845	53.0	0.0	NA	NA
Ha412HOChr17	EuGene	gene	25856797	25857819	NA	-	NA	ID=gene:Ha412HOChr17g0817451;Name=Ha412HOChr17g0817451;locus_tag=Ha412HOChr17g0817451;	Ha412HOChr17g0817451	gene:Ha412HOChr17g0817451	NA	Ha412HOChr17g0817451	NA	NA	NA	NA	NA	NA
Ha412HOChr17	EuGene	ncRNA	25856797	25857819	NA	-	NA	ID=ncRNA:Ha412HOChr17g0817451;Parent=gene:Ha412HOChr17g0817451;Name=Ha412HOChr17g0817451;locus_tag=Ha412HOChr17g0817451;	Ha412HOChr17g0817451	ncRNA:Ha412HOChr17g0817451	gene:Ha412HOChr17g0817451	Ha412HOChr17g0817451	NA	NA	NA	NA	NA	NA
Ha412HOChr17	EuGene	exon	25856797	25856956	NA	-	NA	ID=ncRNA:Ha412HOChr17g0817451.ncrna0;Parent=ncRNA:Ha412HOChr17g0817451;Ontology_term=SO:0000655;est_cons=100.0;est_incons=0.0;	NA	ncRNA:Ha412HOChr17g0817451.ncrna0	ncRNA:Ha412HOChr17g0817451	NA	NA	SO:0000655	100.0	0.0	NA	NA
Ha412HOChr17	EuGene	exon	25857572	25857819	NA	-	NA	ID=ncRNA:Ha412HOChr17g0817451.ncrna2;Parent=ncRNA:Ha412HOChr17g0817451;Ontology_term=SO:0000655;est_cons=100.0;est_incons=0.0;	NA	ncRNA:Ha412HOChr17g0817451.ncrna2	ncRNA:Ha412HOChr17g0817451	NA	NA	SO:0000655	100.0	0.0	NA	NA
Ha412HOChr17	EuGene	gene	25892575	25895008	NA	-	NA	ID=gene:Ha412HOChr17g0817461;Name=Ha412HOChr17g0817461;locus_tag=Ha412HOChr17g0817461;	Ha412HOChr17g0817461	gene:Ha412HOChr17g0817461	NA	Ha412HOChr17g0817461	NA	NA	NA	NA	NA	NA
Ha412HOChr17	EuGene	mRNA	25892575	25895008	NA	-	NA	ID=mRNA:Ha412HOChr17g0817461;Parent=gene:Ha412HOChr17g0817461;Name=Ha412HOChr17g0817461;locus_tag=Ha412HOChr17g0817461;product=hypothetical%20protein;	Ha412HOChr17g0817461	mRNA:Ha412HOChr17g0817461	gene:Ha412HOChr17g0817461	Ha412HOChr17g0817461	hypothetical%20protein	NA	NA	NA	NA	NA
Ha412HOChr17	EuGene	exon	25892575	25895008	NA	-	NA	ID=exon:Ha412HOChr17g0817461.1;Parent=mRNA:Ha412HOChr17g0817461;Ontology_term=SO:0000147;	NA	exon:Ha412HOChr17g0817461.1	mRNA:Ha412HOChr17g0817461	NA	NA	SO:0000147	NA	NA	NA	NA
Ha412HOChr17	EuGene	three_prime_UTR	25892575	25894171	NA	-	NA	ID=three_prime_UTR:Ha412HOChr17g0817461.0;Parent=mRNA:Ha412HOChr17g0817461;Ontology_term=SO:0000205;est_cons=100.0;est_incons=0.0;	NA	three_prime_UTR:Ha412HOChr17g0817461.0	mRNA:Ha412HOChr17g0817461	NA	NA	SO:0000205	100.0	0.0	NA	NA
Ha412HOChr17	EuGene	CDS	25894172	25894501	NA	-	0	ID=CDS:Ha412HOChr17g0817461.1;Parent=mRNA:Ha412HOChr17g0817461;Ontology_term=SO:0005845;est_cons=100.0;est_incons=0.0;	NA	CDS:Ha412HOChr17g0817461.1	mRNA:Ha412HOChr17g0817461	NA	NA	SO:0005845	100.0	0.0	NA	NA
Ha412HOChr17	EuGene	five_prime_UTR	25894502	25895008	NA	-	NA	ID=five_prime_UTR:Ha412HOChr17g0817461.2;Parent=mRNA:Ha412HOChr17g0817461;Ontology_term=SO:0000204;est_cons=100.0;est_incons=0.0;	NA	five_prime_UTR:Ha412HOChr17g0817461.2	mRNA:Ha412HOChr17g0817461	NA	NA	SO:0000204	100.0	0.0	NA	NA
Ha412HOChr17	EuGene	gene	25902682	25902788	NA	-	NA	ID=gene:Ha412HOChr17g0817471;Name=Ha412HOChr17g0817471;locus_tag=Ha412HOChr17g0817471;rfam_acc=RF00097;rfam_id=snoR71;	Ha412HOChr17g0817471	gene:Ha412HOChr17g0817471	NA	Ha412HOChr17g0817471	NA	NA	NA	NA	NA	NA
Ha412HOChr17	EuGene	ncRNA	25902682	25902788	NA	-	NA	ID=ncRNA:Ha412HOChr17g0817471;Parent=gene:Ha412HOChr17g0817471;Name=Ha412HOChr17g0817471;locus_tag=Ha412HOChr17g0817471;rfam_acc=RF00097;rfam_id=snoR71;	Ha412HOChr17g0817471	ncRNA:Ha412HOChr17g0817471	gene:Ha412HOChr17g0817471	Ha412HOChr17g0817471	NA	NA	NA	NA	NA	NA
Ha412HOChr17	EuGene	gene	25904338	25904545	NA	-	NA	ID=gene:Ha412HOChr17g0817481;Name=Ha412HOChr17g0817481;locus_tag=Ha412HOChr17g0817481;	Ha412HOChr17g0817481	gene:Ha412HOChr17g0817481	NA	Ha412HOChr17g0817481	NA	NA	NA	NA	NA	NA
Ha412HOChr17	EuGene	mRNA	25904338	25904545	NA	-	NA	ID=mRNA:Ha412HOChr17g0817481;Parent=gene:Ha412HOChr17g0817481;Name=Ha412HOChr17g0817481;locus_tag=Ha412HOChr17g0817481;product=Putative%20protein%20kinase%20RLK-Pelle-RLCK-VIII%20family;Ontology_term=GO:0016021,GO:0004713,GO:0005524,GO:0018108;ec_number=2.7.11.1;	Ha412HOChr17g0817481	mRNA:Ha412HOChr17g0817481	gene:Ha412HOChr17g0817481	Ha412HOChr17g0817481	Putative%20protein%20kinase%20RLK-Pelle-RLCK-VIII%20family	GO:0016021,GO:0004713,GO:0005524,GO:0018108	NA	NA	2.7.11.1	NA
Ha412HOChr17	EuGene	exon	25904338	25904545	NA	-	NA	ID=exon:Ha412HOChr17g0817481.1;Parent=mRNA:Ha412HOChr17g0817481;Ontology_term=SO:0000147;	NA	exon:Ha412HOChr17g0817481.1	mRNA:Ha412HOChr17g0817481	NA	NA	SO:0000147	NA	NA	NA	NA
Ha412HOChr17	EuGene	CDS	25904338	25904538	NA	-	0	ID=CDS:Ha412HOChr17g0817481.1;Parent=mRNA:Ha412HOChr17g0817481;Ontology_term=SO:0005845;est_cons=90.5;est_incons=0.0;	NA	CDS:Ha412HOChr17g0817481.1	mRNA:Ha412HOChr17g0817481	NA	NA	SO:0005845	90.5	0.0	NA	NA
Ha412HOChr17	EuGene	five_prime_UTR	25904539	25904545	NA	-	NA	ID=five_prime_UTR:Ha412HOChr17g0817481.1;Parent=mRNA:Ha412HOChr17g0817481;Ontology_term=SO:0000204;est_cons=100.0;est_incons=0.0;	NA	five_prime_UTR:Ha412HOChr17g0817481.1	mRNA:Ha412HOChr17g0817481	NA	NA	SO:0000204	100.0	0.0	NA	NA
Ha412HOChr17	EuGene	gene	25904547	25907744	NA	-	NA	ID=gene:Ha412HOChr17g0817491;Name=Ha412HOChr17g0817491;locus_tag=Ha412HOChr17g0817491;	Ha412HOChr17g0817491	gene:Ha412HOChr17g0817491	NA	Ha412HOChr17g0817491	NA	NA	NA	NA	NA	NA
Ha412HOChr17	EuGene	mRNA	25904547	25907744	NA	-	NA	ID=mRNA:Ha412HOChr17g0817491;Parent=gene:Ha412HOChr17g0817491;Name=Ha412HOChr17g0817491;locus_tag=Ha412HOChr17g0817491;product=Putative%20non-specific%20serine%2Fthreonine%20protein%20kinase;Ontology_term=GO:0005886,GO:0004675,GO:0004713,GO:0005524,GO:0007178,GO:0018108;ec_number=2.7.11.1;	Ha412HOChr17g0817491	mRNA:Ha412HOChr17g0817491	gene:Ha412HOChr17g0817491	Ha412HOChr17g0817491	Putative%20non-specific%20serine%2Fthreonine%20protein%20kinase	GO:0005886,GO:0004675,GO:0004713,GO:0005524,GO:0007178,GO:0018108	NA	NA	2.7.11.1	NA
Ha412HOChr17	EuGene	exon	25904547	25904670	NA	-	NA	ID=exon:Ha412HOChr17g0817491.utr0;Parent=mRNA:Ha412HOChr17g0817491;Ontology_term=SO:0000205;	NA	exon:Ha412HOChr17g0817491.utr0	mRNA:Ha412HOChr17g0817491	NA	NA	SO:0000205	NA	NA	NA	NA
Ha412HOChr17	EuGene	exon	25904759	25904865	NA	-	NA	ID=exon:Ha412HOChr17g0817491.2;Parent=mRNA:Ha412HOChr17g0817491;Ontology_term=SO:0000202;	NA	exon:Ha412HOChr17g0817491.2	mRNA:Ha412HOChr17g0817491	NA	NA	SO:0000202	NA	NA	NA	NA
Ha412HOChr17	EuGene	exon	25904945	25905071	NA	-	NA	ID=exon:Ha412HOChr17g0817491.1;Parent=mRNA:Ha412HOChr17g0817491;Ontology_term=SO:0000200;	NA	exon:Ha412HOChr17g0817491.1	mRNA:Ha412HOChr17g0817491	NA	NA	SO:0000200	NA	NA	NA	NA
Ha412HOChr17	EuGene	exon	25905594	25905678	NA	-	NA	ID=exon:Ha412HOChr17g0817491.utr8;Parent=mRNA:Ha412HOChr17g0817491;Ontology_term=SO:0000204;	NA	exon:Ha412HOChr17g0817491.utr8	mRNA:Ha412HOChr17g0817491	NA	NA	SO:0000204	NA	NA	NA	NA
Ha412HOChr17	EuGene	exon	25906200	25906332	NA	-	NA	ID=exon:Ha412HOChr17g0817491.utr10;Parent=mRNA:Ha412HOChr17g0817491;Ontology_term=SO:0000204;	NA	exon:Ha412HOChr17g0817491.utr10	mRNA:Ha412HOChr17g0817491	NA	NA	SO:0000204	NA	NA	NA	NA
Ha412HOChr17	EuGene	exon	25907041	25907102	NA	-	NA	ID=exon:Ha412HOChr17g0817491.utr12;Parent=mRNA:Ha412HOChr17g0817491;Ontology_term=SO:0000204;	NA	exon:Ha412HOChr17g0817491.utr12	mRNA:Ha412HOChr17g0817491	NA	NA	SO:0000204	NA	NA	NA	NA
Ha412HOChr17	EuGene	exon	25907186	25907309	NA	-	NA	ID=exon:Ha412HOChr17g0817491.utr14;Parent=mRNA:Ha412HOChr17g0817491;Ontology_term=SO:0000204;	NA	exon:Ha412HOChr17g0817491.utr14	mRNA:Ha412HOChr17g0817491	NA	NA	SO:0000204	NA	NA	NA	NA
Ha412HOChr17	EuGene	exon	25907716	25907744	NA	-	NA	ID=exon:Ha412HOChr17g0817491.utr16;Parent=mRNA:Ha412HOChr17g0817491;Ontology_term=SO:0000204;	NA	exon:Ha412HOChr17g0817491.utr16	mRNA:Ha412HOChr17g0817491	NA	NA	SO:0000204	NA	NA	NA	NA
Ha412HOChr17	EuGene	three_prime_UTR	25904547	25904670	NA	-	NA	ID=three_prime_UTR:Ha412HOChr17g0817491.0;Parent=mRNA:Ha412HOChr17g0817491;Ontology_term=SO:0000205;est_cons=100.0;est_incons=0.0;	NA	three_prime_UTR:Ha412HOChr17g0817491.0	mRNA:Ha412HOChr17g0817491	NA	NA	SO:0000205	100.0	0.0	NA	NA
Ha412HOChr17	EuGene	three_prime_UTR	25904759	25904830	NA	-	NA	ID=three_prime_UTR:Ha412HOChr17g0817491.2;Parent=mRNA:Ha412HOChr17g0817491;Ontology_term=SO:0000205;est_cons=100.0;est_incons=0.0;	NA	three_prime_UTR:Ha412HOChr17g0817491.2	mRNA:Ha412HOChr17g0817491	NA	NA	SO:0000205	100.0	0.0	NA	NA
Ha412HOChr17	EuGene	CDS	25904831	25904865	NA	-	2	ID=CDS:Ha412HOChr17g0817491.2;Parent=mRNA:Ha412HOChr17g0817491;Ontology_term=SO:0000197;est_cons=100.0;est_incons=0.0;	NA	CDS:Ha412HOChr17g0817491.2	mRNA:Ha412HOChr17g0817491	NA	NA	SO:0000197	100.0	0.0	NA	NA
Ha412HOChr17	EuGene	CDS	25904945	25905065	NA	-	0	ID=CDS:Ha412HOChr17g0817491.1;Parent=mRNA:Ha412HOChr17g0817491;Ontology_term=SO:0000196;est_cons=100.0;est_incons=0.0;	NA	CDS:Ha412HOChr17g0817491.1	mRNA:Ha412HOChr17g0817491	NA	NA	SO:0000196	100.0	0.0	NA	NA
Ha412HOChr17	EuGene	five_prime_UTR	25905066	25905071	NA	-	NA	ID=five_prime_UTR:Ha412HOChr17g0817491.6;Parent=mRNA:Ha412HOChr17g0817491;Ontology_term=SO:0000204;est_cons=100.0;est_incons=0.0;	NA	five_prime_UTR:Ha412HOChr17g0817491.6	mRNA:Ha412HOChr17g0817491	NA	NA	SO:0000204	100.0	0.0	NA	NA
Ha412HOChr17	EuGene	five_prime_UTR	25905594	25905678	NA	-	NA	ID=five_prime_UTR:Ha412HOChr17g0817491.8;Parent=mRNA:Ha412HOChr17g0817491;Ontology_term=SO:0000204;est_cons=100.0;est_incons=0.0;	NA	five_prime_UTR:Ha412HOChr17g0817491.8	mRNA:Ha412HOChr17g0817491	NA	NA	SO:0000204	100.0	0.0	NA	NA
Ha412HOChr17	EuGene	five_prime_UTR	25906200	25906332	NA	-	NA	ID=five_prime_UTR:Ha412HOChr17g0817491.10;Parent=mRNA:Ha412HOChr17g0817491;Ontology_term=SO:0000204;est_cons=100.0;est_incons=0.0;	NA	five_prime_UTR:Ha412HOChr17g0817491.10	mRNA:Ha412HOChr17g0817491	NA	NA	SO:0000204	100.0	0.0	NA	NA
Ha412HOChr17	EuGene	five_prime_UTR	25907041	25907102	NA	-	NA	ID=five_prime_UTR:Ha412HOChr17g0817491.12;Parent=mRNA:Ha412HOChr17g0817491;Ontology_term=SO:0000204;est_cons=100.0;est_incons=0.0;	NA	five_prime_UTR:Ha412HOChr17g0817491.12	mRNA:Ha412HOChr17g0817491	NA	NA	SO:0000204	100.0	0.0	NA	NA
Ha412HOChr17	EuGene	five_prime_UTR	25907186	25907309	NA	-	NA	ID=five_prime_UTR:Ha412HOChr17g0817491.14;Parent=mRNA:Ha412HOChr17g0817491;Ontology_term=SO:0000204;est_cons=100.0;est_incons=0.0;	NA	five_prime_UTR:Ha412HOChr17g0817491.14	mRNA:Ha412HOChr17g0817491	NA	NA	SO:0000204	100.0	0.0	NA	NA
Ha412HOChr17	EuGene	five_prime_UTR	25907716	25907744	NA	-	NA	ID=five_prime_UTR:Ha412HOChr17g0817491.16;Parent=mRNA:Ha412HOChr17g0817491;Ontology_term=SO:0000204;est_cons=100.0;est_incons=0.0;	NA	five_prime_UTR:Ha412HOChr17g0817491.16	mRNA:Ha412HOChr17g0817491	NA	NA	SO:0000204	100.0	0.0	NA	NA
Ha412HOChr17	EuGene	gene	25914246	25918262	NA	-	NA	ID=gene:Ha412HOChr17g0817501;Name=Ha412HOChr17g0817501;locus_tag=Ha412HOChr17g0817501;	Ha412HOChr17g0817501	gene:Ha412HOChr17g0817501	NA	Ha412HOChr17g0817501	NA	NA	NA	NA	NA	NA
Ha412HOChr17	EuGene	mRNA	25914246	25918262	NA	-	NA	ID=mRNA:Ha412HOChr17g0817501;Parent=gene:Ha412HOChr17g0817501;Name=Ha412HOChr17g0817501;locus_tag=Ha412HOChr17g0817501;product=Putative%20GH3%20family%20protein;	Ha412HOChr17g0817501	mRNA:Ha412HOChr17g0817501	gene:Ha412HOChr17g0817501	Ha412HOChr17g0817501	Putative%20GH3%20family%20protein	NA	NA	NA	NA	NA
Ha412HOChr17	EuGene	exon	25914246	25915081	NA	-	NA	ID=exon:Ha412HOChr17g0817501.4;Parent=mRNA:Ha412HOChr17g0817501;Ontology_term=SO:0000202;	NA	exon:Ha412HOChr17g0817501.4	mRNA:Ha412HOChr17g0817501	NA	NA	SO:0000202	NA	NA	NA	NA
Ha412HOChr17	EuGene	exon	25916112	25916938	NA	-	NA	ID=exon:Ha412HOChr17g0817501.3;Parent=mRNA:Ha412HOChr17g0817501;Ontology_term=SO:0000004;	NA	exon:Ha412HOChr17g0817501.3	mRNA:Ha412HOChr17g0817501	NA	NA	SO:0000004	NA	NA	NA	NA
Ha412HOChr17	EuGene	exon	25917069	25917170	NA	-	NA	ID=exon:Ha412HOChr17g0817501.2;Parent=mRNA:Ha412HOChr17g0817501;Ontology_term=SO:0000004;	NA	exon:Ha412HOChr17g0817501.2	mRNA:Ha412HOChr17g0817501	NA	NA	SO:0000004	NA	NA	NA	NA
Ha412HOChr17	EuGene	exon	25917915	25918262	NA	-	NA	ID=exon:Ha412HOChr17g0817501.1;Parent=mRNA:Ha412HOChr17g0817501;Ontology_term=SO:0000200;	NA	exon:Ha412HOChr17g0817501.1	mRNA:Ha412HOChr17g0817501	NA	NA	SO:0000200	NA	NA	NA	NA
Ha412HOChr17	EuGene	three_prime_UTR	25914246	25914545	NA	-	NA	ID=three_prime_UTR:Ha412HOChr17g0817501.0;Parent=mRNA:Ha412HOChr17g0817501;Ontology_term=SO:0000205;est_cons=100.0;est_incons=0.0;	NA	three_prime_UTR:Ha412HOChr17g0817501.0	mRNA:Ha412HOChr17g0817501	NA	NA	SO:0000205	100.0	0.0	NA	NA
Ha412HOChr17	EuGene	CDS	25914546	25915081	NA	-	2	ID=CDS:Ha412HOChr17g0817501.4;Parent=mRNA:Ha412HOChr17g0817501;Ontology_term=SO:0000197;est_cons=100.0;est_incons=0.0;	NA	CDS:Ha412HOChr17g0817501.4	mRNA:Ha412HOChr17g0817501	NA	NA	SO:0000197	100.0	0.0	NA	NA
Ha412HOChr17	EuGene	CDS	25916112	25916938	NA	-	1	ID=CDS:Ha412HOChr17g0817501.3;Parent=mRNA:Ha412HOChr17g0817501;Ontology_term=SO:0000004;est_cons=100.0;est_incons=0.0;	NA	CDS:Ha412HOChr17g0817501.3	mRNA:Ha412HOChr17g0817501	NA	NA	SO:0000004	100.0	0.0	NA	NA
Ha412HOChr17	EuGene	CDS	25917069	25917170	NA	-	1	ID=CDS:Ha412HOChr17g0817501.2;Parent=mRNA:Ha412HOChr17g0817501;Ontology_term=SO:0000004;est_cons=100.0;est_incons=0.0;	NA	CDS:Ha412HOChr17g0817501.2	mRNA:Ha412HOChr17g0817501	NA	NA	SO:0000004	100.0	0.0	NA	NA
Ha412HOChr17	EuGene	CDS	25917915	25918216	NA	-	0	ID=CDS:Ha412HOChr17g0817501.1;Parent=mRNA:Ha412HOChr17g0817501;Ontology_term=SO:0000196;est_cons=100.0;est_incons=0.0;	NA	CDS:Ha412HOChr17g0817501.1	mRNA:Ha412HOChr17g0817501	NA	NA	SO:0000196	100.0	0.0	NA	NA
Ha412HOChr17	EuGene	five_prime_UTR	25918217	25918262	NA	-	NA	ID=five_prime_UTR:Ha412HOChr17g0817501.8;Parent=mRNA:Ha412HOChr17g0817501;Ontology_term=SO:0000204;est_cons=100.0;est_incons=0.0;	NA	five_prime_UTR:Ha412HOChr17g0817501.8	mRNA:Ha412HOChr17g0817501	NA	NA	SO:0000204	100.0	0.0	NA	NA
Ha412HOChr17	EuGene	gene	26046894	26058699	NA	+	NA	ID=gene:Ha412HOChr17g0817511;Name=Ha412HOChr17g0817511;locus_tag=Ha412HOChr17g0817511;	Ha412HOChr17g0817511	gene:Ha412HOChr17g0817511	NA	Ha412HOChr17g0817511	NA	NA	NA	NA	NA	NA
Ha412HOChr17	EuGene	mRNA	26046894	26058699	NA	+	NA	ID=mRNA:Ha412HOChr17g0817511;Parent=gene:Ha412HOChr17g0817511;Name=Ha412HOChr17g0817511;locus_tag=Ha412HOChr17g0817511;product=hypothetical%20protein;	Ha412HOChr17g0817511	mRNA:Ha412HOChr17g0817511	gene:Ha412HOChr17g0817511	Ha412HOChr17g0817511	hypothetical%20protein	NA	NA	NA	NA	NA
Ha412HOChr17	EuGene	exon	26046894	26046952	NA	+	NA	ID=exon:Ha412HOChr17g0817511.utr0;Parent=mRNA:Ha412HOChr17g0817511;Ontology_term=SO:0000204;	NA	exon:Ha412HOChr17g0817511.utr0	mRNA:Ha412HOChr17g0817511	NA	NA	SO:0000204	NA	NA	NA	NA
Ha412HOChr17	EuGene	exon	26058056	26058127	NA	+	NA	ID=exon:Ha412HOChr17g0817511.1;Parent=mRNA:Ha412HOChr17g0817511;Ontology_term=SO:0000200;	NA	exon:Ha412HOChr17g0817511.1	mRNA:Ha412HOChr17g0817511	NA	NA	SO:0000200	NA	NA	NA	NA
Ha412HOChr17	EuGene	exon	26058573	26058699	NA	+	NA	ID=exon:Ha412HOChr17g0817511.2;Parent=mRNA:Ha412HOChr17g0817511;Ontology_term=SO:0000202;	NA	exon:Ha412HOChr17g0817511.2	mRNA:Ha412HOChr17g0817511	NA	NA	SO:0000202	NA	NA	NA	NA
Ha412HOChr17	EuGene	five_prime_UTR	26046894	26046952	NA	+	NA	ID=five_prime_UTR:Ha412HOChr17g0817511.0;Parent=mRNA:Ha412HOChr17g0817511;Ontology_term=SO:0000204;est_cons=100.0;est_incons=0.0;	NA	five_prime_UTR:Ha412HOChr17g0817511.0	mRNA:Ha412HOChr17g0817511	NA	NA	SO:0000204	100.0	0.0	NA	NA
Ha412HOChr17	EuGene	five_prime_UTR	26058056	26058095	NA	+	NA	ID=five_prime_UTR:Ha412HOChr17g0817511.2;Parent=mRNA:Ha412HOChr17g0817511;Ontology_term=SO:0000204;est_cons=100.0;est_incons=0.0;	NA	five_prime_UTR:Ha412HOChr17g0817511.2	mRNA:Ha412HOChr17g0817511	NA	NA	SO:0000204	100.0	0.0	NA	NA
Ha412HOChr17	EuGene	CDS	26058096	26058127	NA	+	0	ID=CDS:Ha412HOChr17g0817511.1;Parent=mRNA:Ha412HOChr17g0817511;Ontology_term=SO:0000196;est_cons=100.0;est_incons=0.0;	NA	CDS:Ha412HOChr17g0817511.1	mRNA:Ha412HOChr17g0817511	NA	NA	SO:0000196	100.0	0.0	NA	NA
Ha412HOChr17	EuGene	CDS	26058573	26058699	NA	+	1	ID=CDS:Ha412HOChr17g0817511.2;Parent=mRNA:Ha412HOChr17g0817511;Ontology_term=SO:0000197;est_cons=23.6;est_incons=0.0;	NA	CDS:Ha412HOChr17g0817511.2	mRNA:Ha412HOChr17g0817511	NA	NA	SO:0000197	23.6	0.0	NA	NA
Ha412HOChr17	EuGene	gene	26086779	26091193	NA	-	NA	ID=gene:Ha412HOChr17g0817521;Name=Ha412HOChr17g0817521;locus_tag=Ha412HOChr17g0817521;	Ha412HOChr17g0817521	gene:Ha412HOChr17g0817521	NA	Ha412HOChr17g0817521	NA	NA	NA	NA	NA	NA
Ha412HOChr17	EuGene	mRNA	26086779	26091193	NA	-	NA	ID=mRNA:Ha412HOChr17g0817521;Parent=gene:Ha412HOChr17g0817521;Name=Ha412HOChr17g0817521;locus_tag=Ha412HOChr17g0817521;product=Putative%20protein-serine%2Fthreonine%20phosphatase;Ontology_term=GO:0004724,GO:0006470;ec_number=3.1.3.16;	Ha412HOChr17g0817521	mRNA:Ha412HOChr17g0817521	gene:Ha412HOChr17g0817521	Ha412HOChr17g0817521	Putative%20protein-serine%2Fthreonine%20phosphatase	GO:0004724,GO:0006470	NA	NA	3.1.3.16	NA
Ha412HOChr17	EuGene	exon	26086779	26087394	NA	-	NA	ID=exon:Ha412HOChr17g0817521.5;Parent=mRNA:Ha412HOChr17g0817521;Ontology_term=SO:0000202;	NA	exon:Ha412HOChr17g0817521.5	mRNA:Ha412HOChr17g0817521	NA	NA	SO:0000202	NA	NA	NA	NA
Ha412HOChr17	EuGene	exon	26087493	26087716	NA	-	NA	ID=exon:Ha412HOChr17g0817521.4;Parent=mRNA:Ha412HOChr17g0817521;Ontology_term=SO:0000004;	NA	exon:Ha412HOChr17g0817521.4	mRNA:Ha412HOChr17g0817521	NA	NA	SO:0000004	NA	NA	NA	NA
Ha412HOChr17	EuGene	exon	26088653	26088770	NA	-	NA	ID=exon:Ha412HOChr17g0817521.3;Parent=mRNA:Ha412HOChr17g0817521;Ontology_term=SO:0000004;	NA	exon:Ha412HOChr17g0817521.3	mRNA:Ha412HOChr17g0817521	NA	NA	SO:0000004	NA	NA	NA	NA
Ha412HOChr17	EuGene	exon	26088847	26089188	NA	-	NA	ID=exon:Ha412HOChr17g0817521.2;Parent=mRNA:Ha412HOChr17g0817521;Ontology_term=SO:0000004;	NA	exon:Ha412HOChr17g0817521.2	mRNA:Ha412HOChr17g0817521	NA	NA	SO:0000004	NA	NA	NA	NA
Ha412HOChr17	EuGene	exon	26089711	26090051	NA	-	NA	ID=exon:Ha412HOChr17g0817521.1;Parent=mRNA:Ha412HOChr17g0817521;Ontology_term=SO:0000200;	NA	exon:Ha412HOChr17g0817521.1	mRNA:Ha412HOChr17g0817521	NA	NA	SO:0000200	NA	NA	NA	NA
Ha412HOChr17	EuGene	exon	26091057	26091193	NA	-	NA	ID=exon:Ha412HOChr17g0817521.utr12;Parent=mRNA:Ha412HOChr17g0817521;Ontology_term=SO:0000204;	NA	exon:Ha412HOChr17g0817521.utr12	mRNA:Ha412HOChr17g0817521	NA	NA	SO:0000204	NA	NA	NA	NA
Ha412HOChr17	EuGene	three_prime_UTR	26086779	26086968	NA	-	NA	ID=three_prime_UTR:Ha412HOChr17g0817521.0;Parent=mRNA:Ha412HOChr17g0817521;Ontology_term=SO:0000205;est_cons=100.0;est_incons=0.0;	NA	three_prime_UTR:Ha412HOChr17g0817521.0	mRNA:Ha412HOChr17g0817521	NA	NA	SO:0000205	100.0	0.0	NA	NA
Ha412HOChr17	EuGene	CDS	26086969	26087394	NA	-	0	ID=CDS:Ha412HOChr17g0817521.5;Parent=mRNA:Ha412HOChr17g0817521;Ontology_term=SO:0000197;est_cons=100.0;est_incons=0.0;	NA	CDS:Ha412HOChr17g0817521.5	mRNA:Ha412HOChr17g0817521	NA	NA	SO:0000197	100.0	0.0	NA	NA
Ha412HOChr17	EuGene	CDS	26087493	26087716	NA	-	2	ID=CDS:Ha412HOChr17g0817521.4;Parent=mRNA:Ha412HOChr17g0817521;Ontology_term=SO:0000004;est_cons=100.0;est_incons=0.0;	NA	CDS:Ha412HOChr17g0817521.4	mRNA:Ha412HOChr17g0817521	NA	NA	SO:0000004	100.0	0.0	NA	NA
Ha412HOChr17	EuGene	CDS	26088653	26088770	NA	-	0	ID=CDS:Ha412HOChr17g0817521.3;Parent=mRNA:Ha412HOChr17g0817521;Ontology_term=SO:0000004;est_cons=100.0;est_incons=0.0;	NA	CDS:Ha412HOChr17g0817521.3	mRNA:Ha412HOChr17g0817521	NA	NA	SO:0000004	100.0	0.0	NA	NA
Ha412HOChr17	EuGene	CDS	26088847	26089188	NA	-	0	ID=CDS:Ha412HOChr17g0817521.2;Parent=mRNA:Ha412HOChr17g0817521;Ontology_term=SO:0000004;est_cons=100.0;est_incons=0.0;	NA	CDS:Ha412HOChr17g0817521.2	mRNA:Ha412HOChr17g0817521	NA	NA	SO:0000004	100.0	0.0	NA	NA
Ha412HOChr17	EuGene	CDS	26089711	26089977	NA	-	0	ID=CDS:Ha412HOChr17g0817521.1;Parent=mRNA:Ha412HOChr17g0817521;Ontology_term=SO:0000196;est_cons=100.0;est_incons=0.0;	NA	CDS:Ha412HOChr17g0817521.1	mRNA:Ha412HOChr17g0817521	NA	NA	SO:0000196	100.0	0.0	NA	NA
Ha412HOChr17	EuGene	five_prime_UTR	26089978	26090051	NA	-	NA	ID=five_prime_UTR:Ha412HOChr17g0817521.10;Parent=mRNA:Ha412HOChr17g0817521;Ontology_term=SO:0000204;est_cons=100.0;est_incons=0.0;	NA	five_prime_UTR:Ha412HOChr17g0817521.10	mRNA:Ha412HOChr17g0817521	NA	NA	SO:0000204	100.0	0.0	NA	NA
Ha412HOChr17	EuGene	five_prime_UTR	26091057	26091193	NA	-	NA	ID=five_prime_UTR:Ha412HOChr17g0817521.12;Parent=mRNA:Ha412HOChr17g0817521;Ontology_term=SO:0000204;est_cons=100.0;est_incons=0.0;	NA	five_prime_UTR:Ha412HOChr17g0817521.12	mRNA:Ha412HOChr17g0817521	NA	NA	SO:0000204	100.0	0.0	NA	NA
Ha412HOChr17	EuGene	gene	26145348	26146135	NA	+	NA	ID=gene:Ha412HOChr17g0817531;Name=Ha412HOChr17g0817531;locus_tag=Ha412HOChr17g0817531;	Ha412HOChr17g0817531	gene:Ha412HOChr17g0817531	NA	Ha412HOChr17g0817531	NA	NA	NA	NA	NA	NA
Ha412HOChr17	EuGene	mRNA	26145348	26146135	NA	+	NA	ID=mRNA:Ha412HOChr17g0817531;Parent=gene:Ha412HOChr17g0817531;Name=Ha412HOChr17g0817531;locus_tag=Ha412HOChr17g0817531;product=Putative%20twin-arginine%20translocation%20pathway%2C%20signal%20sequence%2C%20photosystem%20II%20Pbs27;Ontology_term=GO:0010207;	Ha412HOChr17g0817531	mRNA:Ha412HOChr17g0817531	gene:Ha412HOChr17g0817531	Ha412HOChr17g0817531	Putative%20twin-arginine%20translocation%20pathway%2C%20signal%20sequence%2C%20photosystem%20II%20Pbs27	GO:0010207	NA	NA	NA	NA
Ha412HOChr17	EuGene	exon	26145348	26146135	NA	+	NA	ID=exon:Ha412HOChr17g0817531.1;Parent=mRNA:Ha412HOChr17g0817531;Ontology_term=SO:0000147;	NA	exon:Ha412HOChr17g0817531.1	mRNA:Ha412HOChr17g0817531	NA	NA	SO:0000147	NA	NA	NA	NA
Ha412HOChr17	EuGene	five_prime_UTR	26145348	26145412	NA	+	NA	ID=five_prime_UTR:Ha412HOChr17g0817531.0;Parent=mRNA:Ha412HOChr17g0817531;Ontology_term=SO:0000204;est_cons=100.0;est_incons=0.0;	NA	five_prime_UTR:Ha412HOChr17g0817531.0	mRNA:Ha412HOChr17g0817531	NA	NA	SO:0000204	100.0	0.0	NA	NA
Ha412HOChr17	EuGene	CDS	26145413	26145919	NA	+	0	ID=CDS:Ha412HOChr17g0817531.1;Parent=mRNA:Ha412HOChr17g0817531;Ontology_term=SO:0005845;est_cons=100.0;est_incons=0.0;	NA	CDS:Ha412HOChr17g0817531.1	mRNA:Ha412HOChr17g0817531	NA	NA	SO:0005845	100.0	0.0	NA	NA
Ha412HOChr17	EuGene	three_prime_UTR	26145920	26146135	NA	+	NA	ID=three_prime_UTR:Ha412HOChr17g0817531.2;Parent=mRNA:Ha412HOChr17g0817531;Ontology_term=SO:0000205;est_cons=100.0;est_incons=0.0;	NA	three_prime_UTR:Ha412HOChr17g0817531.2	mRNA:Ha412HOChr17g0817531	NA	NA	SO:0000205	100.0	0.0	NA	NA
Ha412HOChr17	EuGene	gene	26205682	26206088	NA	+	NA	ID=gene:Ha412HOChr17g0817541;Name=Ha412HOChr17g0817541;locus_tag=Ha412HOChr17g0817541;	Ha412HOChr17g0817541	gene:Ha412HOChr17g0817541	NA	Ha412HOChr17g0817541	NA	NA	NA	NA	NA	NA
Ha412HOChr17	EuGene	mRNA	26205682	26206088	NA	+	NA	ID=mRNA:Ha412HOChr17g0817541;Parent=gene:Ha412HOChr17g0817541;Name=Ha412HOChr17g0817541;locus_tag=Ha412HOChr17g0817541;product=hypothetical%20protein;Ontology_term=GO:0005634,GO:0005737,GO:0016021,GO:0004842,GO:0016874,GO:0007166,GO:0016567;	Ha412HOChr17g0817541	mRNA:Ha412HOChr17g0817541	gene:Ha412HOChr17g0817541	Ha412HOChr17g0817541	hypothetical%20protein	GO:0005634,GO:0005737,GO:0016021,GO:0004842,GO:0016874,GO:0007166,GO:0016567	NA	NA	NA	NA
Ha412HOChr17	EuGene	exon	26205682	26205954	NA	+	NA	ID=exon:Ha412HOChr17g0817541.1;Parent=mRNA:Ha412HOChr17g0817541;Ontology_term=SO:0000200;	NA	exon:Ha412HOChr17g0817541.1	mRNA:Ha412HOChr17g0817541	NA	NA	SO:0000200	NA	NA	NA	NA
Ha412HOChr17	EuGene	exon	26205996	26206036	NA	+	NA	ID=exon:Ha412HOChr17g0817541.2;Parent=mRNA:Ha412HOChr17g0817541;Ontology_term=SO:0000004;	NA	exon:Ha412HOChr17g0817541.2	mRNA:Ha412HOChr17g0817541	NA	NA	SO:0000004	NA	NA	NA	NA
Ha412HOChr17	EuGene	exon	26206082	26206088	NA	+	NA	ID=exon:Ha412HOChr17g0817541.3;Parent=mRNA:Ha412HOChr17g0817541;Ontology_term=SO:0000202;	NA	exon:Ha412HOChr17g0817541.3	mRNA:Ha412HOChr17g0817541	NA	NA	SO:0000202	NA	NA	NA	NA
Ha412HOChr17	EuGene	CDS	26205682	26205954	NA	+	0	ID=CDS:Ha412HOChr17g0817541.1;Parent=mRNA:Ha412HOChr17g0817541;Ontology_term=SO:0000196;est_cons=0.0;est_incons=0.0;	NA	CDS:Ha412HOChr17g0817541.1	mRNA:Ha412HOChr17g0817541	NA	NA	SO:0000196	0.0	0.0	NA	NA
Ha412HOChr17	EuGene	CDS	26205996	26206036	NA	+	0	ID=CDS:Ha412HOChr17g0817541.2;Parent=mRNA:Ha412HOChr17g0817541;Ontology_term=SO:0000004;est_cons=0.0;est_incons=0.0;	NA	CDS:Ha412HOChr17g0817541.2	mRNA:Ha412HOChr17g0817541	NA	NA	SO:0000004	0.0	0.0	NA	NA
Ha412HOChr17	EuGene	CDS	26206082	26206088	NA	+	1	ID=CDS:Ha412HOChr17g0817541.3;Parent=mRNA:Ha412HOChr17g0817541;Ontology_term=SO:0000197;est_cons=0.0;est_incons=0.0;	NA	CDS:Ha412HOChr17g0817541.3	mRNA:Ha412HOChr17g0817541	NA	NA	SO:0000197	0.0	0.0	NA	NA
Ha412HOChr17	EuGene	gene	26237967	26241485	NA	+	NA	ID=gene:Ha412HOChr17g0817551;Name=Ha412HOChr17g0817551;locus_tag=Ha412HOChr17g0817551;	Ha412HOChr17g0817551	gene:Ha412HOChr17g0817551	NA	Ha412HOChr17g0817551	NA	NA	NA	NA	NA	NA
Ha412HOChr17	EuGene	mRNA	26237967	26241485	NA	+	NA	ID=mRNA:Ha412HOChr17g0817551;Parent=gene:Ha412HOChr17g0817551;Name=Ha412HOChr17g0817551;locus_tag=Ha412HOChr17g0817551;product=putative%20protein;	Ha412HOChr17g0817551	mRNA:Ha412HOChr17g0817551	gene:Ha412HOChr17g0817551	Ha412HOChr17g0817551	putative%20protein	NA	NA	NA	NA	NA
Ha412HOChr17	EuGene	exon	26237967	26238812	NA	+	NA	ID=exon:Ha412HOChr17g0817551.1;Parent=mRNA:Ha412HOChr17g0817551;Ontology_term=SO:0000200;	NA	exon:Ha412HOChr17g0817551.1	mRNA:Ha412HOChr17g0817551	NA	NA	SO:0000200	NA	NA	NA	NA
Ha412HOChr17	EuGene	exon	26238904	26239121	NA	+	NA	ID=exon:Ha412HOChr17g0817551.2;Parent=mRNA:Ha412HOChr17g0817551;Ontology_term=SO:0000004;	NA	exon:Ha412HOChr17g0817551.2	mRNA:Ha412HOChr17g0817551	NA	NA	SO:0000004	NA	NA	NA	NA
Ha412HOChr17	EuGene	exon	26239526	26239721	NA	+	NA	ID=exon:Ha412HOChr17g0817551.3;Parent=mRNA:Ha412HOChr17g0817551;Ontology_term=SO:0000004;	NA	exon:Ha412HOChr17g0817551.3	mRNA:Ha412HOChr17g0817551	NA	NA	SO:0000004	NA	NA	NA	NA
Ha412HOChr17	EuGene	exon	26240479	26240564	NA	+	NA	ID=exon:Ha412HOChr17g0817551.4;Parent=mRNA:Ha412HOChr17g0817551;Ontology_term=SO:0000004;	NA	exon:Ha412HOChr17g0817551.4	mRNA:Ha412HOChr17g0817551	NA	NA	SO:0000004	NA	NA	NA	NA
Ha412HOChr17	EuGene	exon	26240664	26240755	NA	+	NA	ID=exon:Ha412HOChr17g0817551.5;Parent=mRNA:Ha412HOChr17g0817551;Ontology_term=SO:0000004;	NA	exon:Ha412HOChr17g0817551.5	mRNA:Ha412HOChr17g0817551	NA	NA	SO:0000004	NA	NA	NA	NA
Ha412HOChr17	EuGene	exon	26240904	26241485	NA	+	NA	ID=exon:Ha412HOChr17g0817551.6;Parent=mRNA:Ha412HOChr17g0817551;Ontology_term=SO:0000202;	NA	exon:Ha412HOChr17g0817551.6	mRNA:Ha412HOChr17g0817551	NA	NA	SO:0000202	NA	NA	NA	NA
Ha412HOChr17	EuGene	five_prime_UTR	26237967	26238731	NA	+	NA	ID=five_prime_UTR:Ha412HOChr17g0817551.0;Parent=mRNA:Ha412HOChr17g0817551;Ontology_term=SO:0000204;est_cons=100.0;est_incons=0.0;	NA	five_prime_UTR:Ha412HOChr17g0817551.0	mRNA:Ha412HOChr17g0817551	NA	NA	SO:0000204	100.0	0.0	NA	NA
Ha412HOChr17	EuGene	CDS	26238732	26238812	NA	+	0	ID=CDS:Ha412HOChr17g0817551.1;Parent=mRNA:Ha412HOChr17g0817551;Ontology_term=SO:0000196;est_cons=100.0;est_incons=0.0;	NA	CDS:Ha412HOChr17g0817551.1	mRNA:Ha412HOChr17g0817551	NA	NA	SO:0000196	100.0	0.0	NA	NA
Ha412HOChr17	EuGene	CDS	26238904	26239121	NA	+	0	ID=CDS:Ha412HOChr17g0817551.2;Parent=mRNA:Ha412HOChr17g0817551;Ontology_term=SO:0000004;est_cons=100.0;est_incons=0.0;	NA	CDS:Ha412HOChr17g0817551.2	mRNA:Ha412HOChr17g0817551	NA	NA	SO:0000004	100.0	0.0	NA	NA
Ha412HOChr17	EuGene	CDS	26239526	26239721	NA	+	1	ID=CDS:Ha412HOChr17g0817551.3;Parent=mRNA:Ha412HOChr17g0817551;Ontology_term=SO:0000004;est_cons=100.0;est_incons=0.0;	NA	CDS:Ha412HOChr17g0817551.3	mRNA:Ha412HOChr17g0817551	NA	NA	SO:0000004	100.0	0.0	NA	NA
Ha412HOChr17	EuGene	CDS	26240479	26240564	NA	+	0	ID=CDS:Ha412HOChr17g0817551.4;Parent=mRNA:Ha412HOChr17g0817551;Ontology_term=SO:0000004;est_cons=100.0;est_incons=0.0;	NA	CDS:Ha412HOChr17g0817551.4	mRNA:Ha412HOChr17g0817551	NA	NA	SO:0000004	100.0	0.0	NA	NA
Ha412HOChr17	EuGene	CDS	26240664	26240755	NA	+	1	ID=CDS:Ha412HOChr17g0817551.5;Parent=mRNA:Ha412HOChr17g0817551;Ontology_term=SO:0000004;est_cons=100.0;est_incons=0.0;	NA	CDS:Ha412HOChr17g0817551.5	mRNA:Ha412HOChr17g0817551	NA	NA	SO:0000004	100.0	0.0	NA	NA
Ha412HOChr17	EuGene	CDS	26240904	26241136	NA	+	2	ID=CDS:Ha412HOChr17g0817551.6;Parent=mRNA:Ha412HOChr17g0817551;Ontology_term=SO:0000197;est_cons=100.0;est_incons=0.0;	NA	CDS:Ha412HOChr17g0817551.6	mRNA:Ha412HOChr17g0817551	NA	NA	SO:0000197	100.0	0.0	NA	NA
Ha412HOChr17	EuGene	three_prime_UTR	26241137	26241485	NA	+	NA	ID=three_prime_UTR:Ha412HOChr17g0817551.12;Parent=mRNA:Ha412HOChr17g0817551;Ontology_term=SO:0000205;est_cons=100.0;est_incons=0.0;	NA	three_prime_UTR:Ha412HOChr17g0817551.12	mRNA:Ha412HOChr17g0817551	NA	NA	SO:0000205	100.0	0.0	NA	NA
Ha412HOChr17	EuGene	gene	26305003	26309480	NA	+	NA	ID=gene:Ha412HOChr17g0817561;Name=Ha412HOChr17g0817561;locus_tag=Ha412HOChr17g0817561;	Ha412HOChr17g0817561	gene:Ha412HOChr17g0817561	NA	Ha412HOChr17g0817561	NA	NA	NA	NA	NA	NA
Ha412HOChr17	EuGene	mRNA	26305003	26309480	NA	+	NA	ID=mRNA:Ha412HOChr17g0817561;Parent=gene:Ha412HOChr17g0817561;Name=Ha412HOChr17g0817561;locus_tag=Ha412HOChr17g0817561;product=Putative%20ELMO%20domain-containing%20protein;	Ha412HOChr17g0817561	mRNA:Ha412HOChr17g0817561	gene:Ha412HOChr17g0817561	Ha412HOChr17g0817561	Putative%20ELMO%20domain-containing%20protein	NA	NA	NA	NA	NA
Ha412HOChr17	EuGene	exon	26305003	26305104	NA	+	NA	ID=exon:Ha412HOChr17g0817561.1;Parent=mRNA:Ha412HOChr17g0817561;Ontology_term=SO:0000200;	NA	exon:Ha412HOChr17g0817561.1	mRNA:Ha412HOChr17g0817561	NA	NA	SO:0000200	NA	NA	NA	NA
Ha412HOChr17	EuGene	exon	26305407	26305506	NA	+	NA	ID=exon:Ha412HOChr17g0817561.2;Parent=mRNA:Ha412HOChr17g0817561;Ontology_term=SO:0000004;	NA	exon:Ha412HOChr17g0817561.2	mRNA:Ha412HOChr17g0817561	NA	NA	SO:0000004	NA	NA	NA	NA
Ha412HOChr17	EuGene	exon	26305596	26305705	NA	+	NA	ID=exon:Ha412HOChr17g0817561.3;Parent=mRNA:Ha412HOChr17g0817561;Ontology_term=SO:0000004;	NA	exon:Ha412HOChr17g0817561.3	mRNA:Ha412HOChr17g0817561	NA	NA	SO:0000004	NA	NA	NA	NA
Ha412HOChr17	EuGene	exon	26305800	26305868	NA	+	NA	ID=exon:Ha412HOChr17g0817561.4;Parent=mRNA:Ha412HOChr17g0817561;Ontology_term=SO:0000004;	NA	exon:Ha412HOChr17g0817561.4	mRNA:Ha412HOChr17g0817561	NA	NA	SO:0000004	NA	NA	NA	NA
Ha412HOChr17	EuGene	exon	26305955	26306070	NA	+	NA	ID=exon:Ha412HOChr17g0817561.5;Parent=mRNA:Ha412HOChr17g0817561;Ontology_term=SO:0000004;	NA	exon:Ha412HOChr17g0817561.5	mRNA:Ha412HOChr17g0817561	NA	NA	SO:0000004	NA	NA	NA	NA
Ha412HOChr17	EuGene	exon	26308204	26308258	NA	+	NA	ID=exon:Ha412HOChr17g0817561.6;Parent=mRNA:Ha412HOChr17g0817561;Ontology_term=SO:0000004;	NA	exon:Ha412HOChr17g0817561.6	mRNA:Ha412HOChr17g0817561	NA	NA	SO:0000004	NA	NA	NA	NA
Ha412HOChr17	EuGene	exon	26308364	26308484	NA	+	NA	ID=exon:Ha412HOChr17g0817561.7;Parent=mRNA:Ha412HOChr17g0817561;Ontology_term=SO:0000004;	NA	exon:Ha412HOChr17g0817561.7	mRNA:Ha412HOChr17g0817561	NA	NA	SO:0000004	NA	NA	NA	NA
Ha412HOChr17	EuGene	exon	26308575	26308622	NA	+	NA	ID=exon:Ha412HOChr17g0817561.8;Parent=mRNA:Ha412HOChr17g0817561;Ontology_term=SO:0000004;	NA	exon:Ha412HOChr17g0817561.8	mRNA:Ha412HOChr17g0817561	NA	NA	SO:0000004	NA	NA	NA	NA
Ha412HOChr17	EuGene	exon	26308708	26308802	NA	+	NA	ID=exon:Ha412HOChr17g0817561.9;Parent=mRNA:Ha412HOChr17g0817561;Ontology_term=SO:0000004;	NA	exon:Ha412HOChr17g0817561.9	mRNA:Ha412HOChr17g0817561	NA	NA	SO:0000004	NA	NA	NA	NA
Ha412HOChr17	EuGene	exon	26308926	26309480	NA	+	NA	ID=exon:Ha412HOChr17g0817561.10;Parent=mRNA:Ha412HOChr17g0817561;Ontology_term=SO:0000202;	NA	exon:Ha412HOChr17g0817561.10	mRNA:Ha412HOChr17g0817561	NA	NA	SO:0000202	NA	NA	NA	NA
Ha412HOChr17	EuGene	CDS	26305003	26305104	NA	+	0	ID=CDS:Ha412HOChr17g0817561.1;Parent=mRNA:Ha412HOChr17g0817561;Ontology_term=SO:0000196;est_cons=42.2;est_incons=2.9;	NA	CDS:Ha412HOChr17g0817561.1	mRNA:Ha412HOChr17g0817561	NA	NA	SO:0000196	42.2	2.9	NA	NA
Ha412HOChr17	EuGene	CDS	26305407	26305506	NA	+	0	ID=CDS:Ha412HOChr17g0817561.2;Parent=mRNA:Ha412HOChr17g0817561;Ontology_term=SO:0000004;est_cons=100.0;est_incons=0.0;	NA	CDS:Ha412HOChr17g0817561.2	mRNA:Ha412HOChr17g0817561	NA	NA	SO:0000004	100.0	0.0	NA	NA
Ha412HOChr17	EuGene	CDS	26305596	26305705	NA	+	2	ID=CDS:Ha412HOChr17g0817561.3;Parent=mRNA:Ha412HOChr17g0817561;Ontology_term=SO:0000004;est_cons=100.0;est_incons=0.0;	NA	CDS:Ha412HOChr17g0817561.3	mRNA:Ha412HOChr17g0817561	NA	NA	SO:0000004	100.0	0.0	NA	NA
Ha412HOChr17	EuGene	CDS	26305800	26305868	NA	+	0	ID=CDS:Ha412HOChr17g0817561.4;Parent=mRNA:Ha412HOChr17g0817561;Ontology_term=SO:0000004;est_cons=100.0;est_incons=0.0;	NA	CDS:Ha412HOChr17g0817561.4	mRNA:Ha412HOChr17g0817561	NA	NA	SO:0000004	100.0	0.0	NA	NA
Ha412HOChr17	EuGene	CDS	26305955	26306070	NA	+	0	ID=CDS:Ha412HOChr17g0817561.5;Parent=mRNA:Ha412HOChr17g0817561;Ontology_term=SO:0000004;est_cons=100.0;est_incons=0.0;	NA	CDS:Ha412HOChr17g0817561.5	mRNA:Ha412HOChr17g0817561	NA	NA	SO:0000004	100.0	0.0	NA	NA
Ha412HOChr17	EuGene	CDS	26308204	26308258	NA	+	1	ID=CDS:Ha412HOChr17g0817561.6;Parent=mRNA:Ha412HOChr17g0817561;Ontology_term=SO:0000004;est_cons=100.0;est_incons=0.0;	NA	CDS:Ha412HOChr17g0817561.6	mRNA:Ha412HOChr17g0817561	NA	NA	SO:0000004	100.0	0.0	NA	NA
Ha412HOChr17	EuGene	CDS	26308364	26308484	NA	+	0	ID=CDS:Ha412HOChr17g0817561.7;Parent=mRNA:Ha412HOChr17g0817561;Ontology_term=SO:0000004;est_cons=100.0;est_incons=0.0;	NA	CDS:Ha412HOChr17g0817561.7	mRNA:Ha412HOChr17g0817561	NA	NA	SO:0000004	100.0	0.0	NA	NA
Ha412HOChr17	EuGene	CDS	26308575	26308622	NA	+	2	ID=CDS:Ha412HOChr17g0817561.8;Parent=mRNA:Ha412HOChr17g0817561;Ontology_term=SO:0000004;est_cons=100.0;est_incons=0.0;	NA	CDS:Ha412HOChr17g0817561.8	mRNA:Ha412HOChr17g0817561	NA	NA	SO:0000004	100.0	0.0	NA	NA
Ha412HOChr17	EuGene	CDS	26308708	26308802	NA	+	2	ID=CDS:Ha412HOChr17g0817561.9;Parent=mRNA:Ha412HOChr17g0817561;Ontology_term=SO:0000004;est_cons=100.0;est_incons=0.0;	NA	CDS:Ha412HOChr17g0817561.9	mRNA:Ha412HOChr17g0817561	NA	NA	SO:0000004	100.0	0.0	NA	NA
Ha412HOChr17	EuGene	CDS	26308926	26309027	NA	+	0	ID=CDS:Ha412HOChr17g0817561.10;Parent=mRNA:Ha412HOChr17g0817561;Ontology_term=SO:0000197;est_cons=100.0;est_incons=0.0;	NA	CDS:Ha412HOChr17g0817561.10	mRNA:Ha412HOChr17g0817561	NA	NA	SO:0000197	100.0	0.0	NA	NA
Ha412HOChr17	EuGene	three_prime_UTR	26309028	26309480	NA	+	NA	ID=three_prime_UTR:Ha412HOChr17g0817561.19;Parent=mRNA:Ha412HOChr17g0817561;Ontology_term=SO:0000205;est_cons=100.0;est_incons=0.0;	NA	three_prime_UTR:Ha412HOChr17g0817561.19	mRNA:Ha412HOChr17g0817561	NA	NA	SO:0000205	100.0	0.0	NA	NA
Ha412HOChr17	EuGene	gene	26309274	26310379	NA	-	NA	ID=gene:Ha412HOChr17g0817571;Name=Ha412HOChr17g0817571;locus_tag=Ha412HOChr17g0817571;	Ha412HOChr17g0817571	gene:Ha412HOChr17g0817571	NA	Ha412HOChr17g0817571	NA	NA	NA	NA	NA	NA
Ha412HOChr17	EuGene	mRNA	26309274	26310379	NA	-	NA	ID=mRNA:Ha412HOChr17g0817571;Parent=gene:Ha412HOChr17g0817571;Name=Ha412HOChr17g0817571;locus_tag=Ha412HOChr17g0817571;product=Putative%20EPIDERMAL%20PATTERNING%20FACTOR-like%20protein;Ontology_term=GO:0010052,GO:0010375,GO:2000122;	Ha412HOChr17g0817571	mRNA:Ha412HOChr17g0817571	gene:Ha412HOChr17g0817571	Ha412HOChr17g0817571	Putative%20EPIDERMAL%20PATTERNING%20FACTOR-like%20protein	GO:0010052,GO:0010375,GO:2000122	NA	NA	NA	NA
Ha412HOChr17	EuGene	exon	26309274	26309594	NA	-	NA	ID=exon:Ha412HOChr17g0817571.2;Parent=mRNA:Ha412HOChr17g0817571;Ontology_term=SO:0000202;	NA	exon:Ha412HOChr17g0817571.2	mRNA:Ha412HOChr17g0817571	NA	NA	SO:0000202	NA	NA	NA	NA
Ha412HOChr17	EuGene	exon	26310285	26310379	NA	-	NA	ID=exon:Ha412HOChr17g0817571.1;Parent=mRNA:Ha412HOChr17g0817571;Ontology_term=SO:0000200;	NA	exon:Ha412HOChr17g0817571.1	mRNA:Ha412HOChr17g0817571	NA	NA	SO:0000200	NA	NA	NA	NA
Ha412HOChr17	EuGene	three_prime_UTR	26309274	26309337	NA	-	NA	ID=three_prime_UTR:Ha412HOChr17g0817571.0;Parent=mRNA:Ha412HOChr17g0817571;Ontology_term=SO:0000205;est_cons=100.0;est_incons=0.0;	NA	three_prime_UTR:Ha412HOChr17g0817571.0	mRNA:Ha412HOChr17g0817571	NA	NA	SO:0000205	100.0	0.0	NA	NA
Ha412HOChr17	EuGene	CDS	26309338	26309594	NA	-	2	ID=CDS:Ha412HOChr17g0817571.2;Parent=mRNA:Ha412HOChr17g0817571;Ontology_term=SO:0000197;est_cons=100.0;est_incons=0.0;	NA	CDS:Ha412HOChr17g0817571.2	mRNA:Ha412HOChr17g0817571	NA	NA	SO:0000197	100.0	0.0	NA	NA
Ha412HOChr17	EuGene	CDS	26310285	26310378	NA	-	0	ID=CDS:Ha412HOChr17g0817571.1;Parent=mRNA:Ha412HOChr17g0817571;Ontology_term=SO:0000196;est_cons=100.0;est_incons=0.0;	NA	CDS:Ha412HOChr17g0817571.1	mRNA:Ha412HOChr17g0817571	NA	NA	SO:0000196	100.0	0.0	NA	NA
Ha412HOChr17	EuGene	five_prime_UTR	26310379	26310379	NA	-	NA	ID=five_prime_UTR:Ha412HOChr17g0817571.4;Parent=mRNA:Ha412HOChr17g0817571;Ontology_term=SO:0000204;est_cons=100.0;est_incons=0.0;	NA	five_prime_UTR:Ha412HOChr17g0817571.4	mRNA:Ha412HOChr17g0817571	NA	NA	SO:0000204	100.0	0.0	NA	NA
Ha412HOChr17	EuGene	gene	26320814	26322902	NA	-	NA	ID=gene:Ha412HOChr17g0817581;Name=Ha412HOChr17g0817581;locus_tag=Ha412HOChr17g0817581;	Ha412HOChr17g0817581	gene:Ha412HOChr17g0817581	NA	Ha412HOChr17g0817581	NA	NA	NA	NA	NA	NA
Ha412HOChr17	EuGene	mRNA	26320814	26322902	NA	-	NA	ID=mRNA:Ha412HOChr17g0817581;Parent=gene:Ha412HOChr17g0817581;Name=Ha412HOChr17g0817581;locus_tag=Ha412HOChr17g0817581;product=Putative%20harbinger%20transposase-derived%20protein;Ontology_term=GO:0016788;	Ha412HOChr17g0817581	mRNA:Ha412HOChr17g0817581	gene:Ha412HOChr17g0817581	Ha412HOChr17g0817581	Putative%20harbinger%20transposase-derived%20protein	GO:0016788	NA	NA	NA	NA
Ha412HOChr17	EuGene	exon	26320814	26322183	NA	-	NA	ID=exon:Ha412HOChr17g0817581.1;Parent=mRNA:Ha412HOChr17g0817581;Ontology_term=SO:0000147;	NA	exon:Ha412HOChr17g0817581.1	mRNA:Ha412HOChr17g0817581	NA	NA	SO:0000147	NA	NA	NA	NA
Ha412HOChr17	EuGene	exon	26322737	26322902	NA	-	NA	ID=exon:Ha412HOChr17g0817581.utr4;Parent=mRNA:Ha412HOChr17g0817581;Ontology_term=SO:0000204;	NA	exon:Ha412HOChr17g0817581.utr4	mRNA:Ha412HOChr17g0817581	NA	NA	SO:0000204	NA	NA	NA	NA
Ha412HOChr17	EuGene	three_prime_UTR	26320814	26320910	NA	-	NA	ID=three_prime_UTR:Ha412HOChr17g0817581.0;Parent=mRNA:Ha412HOChr17g0817581;Ontology_term=SO:0000205;est_cons=100.0;est_incons=0.0;	NA	three_prime_UTR:Ha412HOChr17g0817581.0	mRNA:Ha412HOChr17g0817581	NA	NA	SO:0000205	100.0	0.0	NA	NA
Ha412HOChr17	EuGene	CDS	26320911	26321471	NA	-	0	ID=CDS:Ha412HOChr17g0817581.1;Parent=mRNA:Ha412HOChr17g0817581;Ontology_term=SO:0005845;est_cons=100.0;est_incons=0.0;	NA	CDS:Ha412HOChr17g0817581.1	mRNA:Ha412HOChr17g0817581	NA	NA	SO:0005845	100.0	0.0	NA	NA
Ha412HOChr17	EuGene	five_prime_UTR	26321472	26322183	NA	-	NA	ID=five_prime_UTR:Ha412HOChr17g0817581.2;Parent=mRNA:Ha412HOChr17g0817581;Ontology_term=SO:0000204;est_cons=100.0;est_incons=0.0;	NA	five_prime_UTR:Ha412HOChr17g0817581.2	mRNA:Ha412HOChr17g0817581	NA	NA	SO:0000204	100.0	0.0	NA	NA
Ha412HOChr17	EuGene	five_prime_UTR	26322737	26322902	NA	-	NA	ID=five_prime_UTR:Ha412HOChr17g0817581.4;Parent=mRNA:Ha412HOChr17g0817581;Ontology_term=SO:0000204;est_cons=100.0;est_incons=0.0;	NA	five_prime_UTR:Ha412HOChr17g0817581.4	mRNA:Ha412HOChr17g0817581	NA	NA	SO:0000204	100.0	0.0	NA	NA
Ha412HOChr17	EuGene	gene	26382992	26385992	NA	+	NA	ID=gene:Ha412HOChr17g0817591;Name=Ha412HOChr17g0817591;locus_tag=Ha412HOChr17g0817591;	Ha412HOChr17g0817591	gene:Ha412HOChr17g0817591	NA	Ha412HOChr17g0817591	NA	NA	NA	NA	NA	NA
Ha412HOChr17	EuGene	mRNA	26382992	26385992	NA	+	NA	ID=mRNA:Ha412HOChr17g0817591;Parent=gene:Ha412HOChr17g0817591;Name=Ha412HOChr17g0817591;locus_tag=Ha412HOChr17g0817591;product=Putative%20oxidoreductase;Ontology_term=GO:0009507,GO:0016630,GO:0015979,GO:0015995,GO:0055114;ec_number=1.-.-.-;	Ha412HOChr17g0817591	mRNA:Ha412HOChr17g0817591	gene:Ha412HOChr17g0817591	Ha412HOChr17g0817591	Putative%20oxidoreductase	GO:0009507,GO:0016630,GO:0015979,GO:0015995,GO:0055114	NA	NA	1.-.-.-	NA
Ha412HOChr17	EuGene	exon	26382992	26383121	NA	+	NA	ID=exon:Ha412HOChr17g0817591.1;Parent=mRNA:Ha412HOChr17g0817591;Ontology_term=SO:0000200;	NA	exon:Ha412HOChr17g0817591.1	mRNA:Ha412HOChr17g0817591	NA	NA	SO:0000200	NA	NA	NA	NA
Ha412HOChr17	EuGene	exon	26383212	26383310	NA	+	NA	ID=exon:Ha412HOChr17g0817591.2;Parent=mRNA:Ha412HOChr17g0817591;Ontology_term=SO:0000004;	NA	exon:Ha412HOChr17g0817591.2	mRNA:Ha412HOChr17g0817591	NA	NA	SO:0000004	NA	NA	NA	NA
Ha412HOChr17	EuGene	exon	26383634	26384165	NA	+	NA	ID=exon:Ha412HOChr17g0817591.3;Parent=mRNA:Ha412HOChr17g0817591;Ontology_term=SO:0000004;	NA	exon:Ha412HOChr17g0817591.3	mRNA:Ha412HOChr17g0817591	NA	NA	SO:0000004	NA	NA	NA	NA
Ha412HOChr17	EuGene	exon	26385208	26385566	NA	+	NA	ID=exon:Ha412HOChr17g0817591.4;Parent=mRNA:Ha412HOChr17g0817591;Ontology_term=SO:0000004;	NA	exon:Ha412HOChr17g0817591.4	mRNA:Ha412HOChr17g0817591	NA	NA	SO:0000004	NA	NA	NA	NA
Ha412HOChr17	EuGene	exon	26385639	26385992	NA	+	NA	ID=exon:Ha412HOChr17g0817591.5;Parent=mRNA:Ha412HOChr17g0817591;Ontology_term=SO:0000202;	NA	exon:Ha412HOChr17g0817591.5	mRNA:Ha412HOChr17g0817591	NA	NA	SO:0000202	NA	NA	NA	NA
Ha412HOChr17	EuGene	five_prime_UTR	26382992	26383067	NA	+	NA	ID=five_prime_UTR:Ha412HOChr17g0817591.0;Parent=mRNA:Ha412HOChr17g0817591;Ontology_term=SO:0000204;est_cons=100.0;est_incons=0.0;	NA	five_prime_UTR:Ha412HOChr17g0817591.0	mRNA:Ha412HOChr17g0817591	NA	NA	SO:0000204	100.0	0.0	NA	NA
Ha412HOChr17	EuGene	CDS	26383068	26383121	NA	+	0	ID=CDS:Ha412HOChr17g0817591.1;Parent=mRNA:Ha412HOChr17g0817591;Ontology_term=SO:0000196;est_cons=100.0;est_incons=0.0;	NA	CDS:Ha412HOChr17g0817591.1	mRNA:Ha412HOChr17g0817591	NA	NA	SO:0000196	100.0	0.0	NA	NA
Ha412HOChr17	EuGene	CDS	26383212	26383310	NA	+	0	ID=CDS:Ha412HOChr17g0817591.2;Parent=mRNA:Ha412HOChr17g0817591;Ontology_term=SO:0000004;est_cons=100.0;est_incons=0.0;	NA	CDS:Ha412HOChr17g0817591.2	mRNA:Ha412HOChr17g0817591	NA	NA	SO:0000004	100.0	0.0	NA	NA
Ha412HOChr17	EuGene	CDS	26383634	26384165	NA	+	0	ID=CDS:Ha412HOChr17g0817591.3;Parent=mRNA:Ha412HOChr17g0817591;Ontology_term=SO:0000004;est_cons=100.0;est_incons=0.0;	NA	CDS:Ha412HOChr17g0817591.3	mRNA:Ha412HOChr17g0817591	NA	NA	SO:0000004	100.0	0.0	NA	NA
Ha412HOChr17	EuGene	CDS	26385208	26385566	NA	+	2	ID=CDS:Ha412HOChr17g0817591.4;Parent=mRNA:Ha412HOChr17g0817591;Ontology_term=SO:0000004;est_cons=100.0;est_incons=0.0;	NA	CDS:Ha412HOChr17g0817591.4	mRNA:Ha412HOChr17g0817591	NA	NA	SO:0000004	100.0	0.0	NA	NA
Ha412HOChr17	EuGene	CDS	26385639	26385794	NA	+	0	ID=CDS:Ha412HOChr17g0817591.5;Parent=mRNA:Ha412HOChr17g0817591;Ontology_term=SO:0000197;est_cons=100.0;est_incons=0.0;	NA	CDS:Ha412HOChr17g0817591.5	mRNA:Ha412HOChr17g0817591	NA	NA	SO:0000197	100.0	0.0	NA	NA
Ha412HOChr17	EuGene	three_prime_UTR	26385795	26385992	NA	+	NA	ID=three_prime_UTR:Ha412HOChr17g0817591.10;Parent=mRNA:Ha412HOChr17g0817591;Ontology_term=SO:0000205;est_cons=100.0;est_incons=0.0;	NA	three_prime_UTR:Ha412HOChr17g0817591.10	mRNA:Ha412HOChr17g0817591	NA	NA	SO:0000205	100.0	0.0	NA	NA
Ha412HOChr17	EuGene	gene	26411255	26421227	NA	-	NA	ID=gene:Ha412HOChr17g0817601;Name=Ha412HOChr17g0817601;locus_tag=Ha412HOChr17g0817601;	Ha412HOChr17g0817601	gene:Ha412HOChr17g0817601	NA	Ha412HOChr17g0817601	NA	NA	NA	NA	NA	NA
Ha412HOChr17	EuGene	mRNA	26411255	26421227	NA	-	NA	ID=mRNA:Ha412HOChr17g0817601;Parent=gene:Ha412HOChr17g0817601;Name=Ha412HOChr17g0817601;locus_tag=Ha412HOChr17g0817601;product=Putative%20chloramphenicol%20acetyltransferase-like%20domain%20superfamily;Ontology_term=GO:0009507,GO:0016630,GO:0015979,GO:0015995,GO:0055114;	Ha412HOChr17g0817601	mRNA:Ha412HOChr17g0817601	gene:Ha412HOChr17g0817601	Ha412HOChr17g0817601	Putative%20chloramphenicol%20acetyltransferase-like%20domain%20superfamily	GO:0009507,GO:0016630,GO:0015979,GO:0015995,GO:0055114	NA	NA	NA	NA
Ha412HOChr17	EuGene	exon	26411255	26411904	NA	-	NA	ID=exon:Ha412HOChr17g0817601.3;Parent=mRNA:Ha412HOChr17g0817601;Ontology_term=SO:0000202;	NA	exon:Ha412HOChr17g0817601.3	mRNA:Ha412HOChr17g0817601	NA	NA	SO:0000202	NA	NA	NA	NA
Ha412HOChr17	EuGene	exon	26414765	26414936	NA	-	NA	ID=exon:Ha412HOChr17g0817601.2;Parent=mRNA:Ha412HOChr17g0817601;Ontology_term=SO:0000004;	NA	exon:Ha412HOChr17g0817601.2	mRNA:Ha412HOChr17g0817601	NA	NA	SO:0000004	NA	NA	NA	NA
Ha412HOChr17	EuGene	exon	26420400	26421227	NA	-	NA	ID=exon:Ha412HOChr17g0817601.1;Parent=mRNA:Ha412HOChr17g0817601;Ontology_term=SO:0000200;	NA	exon:Ha412HOChr17g0817601.1	mRNA:Ha412HOChr17g0817601	NA	NA	SO:0000200	NA	NA	NA	NA
Ha412HOChr17	EuGene	three_prime_UTR	26411255	26411440	NA	-	NA	ID=three_prime_UTR:Ha412HOChr17g0817601.0;Parent=mRNA:Ha412HOChr17g0817601;Ontology_term=SO:0000205;est_cons=100.0;est_incons=0.0;	NA	three_prime_UTR:Ha412HOChr17g0817601.0	mRNA:Ha412HOChr17g0817601	NA	NA	SO:0000205	100.0	0.0	NA	NA
Ha412HOChr17	EuGene	CDS	26411441	26411904	NA	-	2	ID=CDS:Ha412HOChr17g0817601.3;Parent=mRNA:Ha412HOChr17g0817601;Ontology_term=SO:0000197;est_cons=100.0;est_incons=0.0;	NA	CDS:Ha412HOChr17g0817601.3	mRNA:Ha412HOChr17g0817601	NA	NA	SO:0000197	100.0	0.0	NA	NA
Ha412HOChr17	EuGene	CDS	26414765	26414936	NA	-	0	ID=CDS:Ha412HOChr17g0817601.2;Parent=mRNA:Ha412HOChr17g0817601;Ontology_term=SO:0000004;est_cons=100.0;est_incons=0.0;	NA	CDS:Ha412HOChr17g0817601.2	mRNA:Ha412HOChr17g0817601	NA	NA	SO:0000004	100.0	0.0	NA	NA
Ha412HOChr17	EuGene	CDS	26420400	26421182	NA	-	0	ID=CDS:Ha412HOChr17g0817601.1;Parent=mRNA:Ha412HOChr17g0817601;Ontology_term=SO:0000196;est_cons=100.0;est_incons=0.0;	NA	CDS:Ha412HOChr17g0817601.1	mRNA:Ha412HOChr17g0817601	NA	NA	SO:0000196	100.0	0.0	NA	NA
Ha412HOChr17	EuGene	five_prime_UTR	26421183	26421227	NA	-	NA	ID=five_prime_UTR:Ha412HOChr17g0817601.6;Parent=mRNA:Ha412HOChr17g0817601;Ontology_term=SO:0000204;est_cons=100.0;est_incons=0.0;	NA	five_prime_UTR:Ha412HOChr17g0817601.6	mRNA:Ha412HOChr17g0817601	NA	NA	SO:0000204	100.0	0.0	NA	NA
Ha412HOChr17	EuGene	gene	26474877	26475275	NA	-	NA	ID=gene:Ha412HOChr17g0817611;Name=Ha412HOChr17g0817611;locus_tag=Ha412HOChr17g0817611;	Ha412HOChr17g0817611	gene:Ha412HOChr17g0817611	NA	Ha412HOChr17g0817611	NA	NA	NA	NA	NA	NA
Ha412HOChr17	EuGene	mRNA	26474877	26475275	NA	-	NA	ID=mRNA:Ha412HOChr17g0817611;Parent=gene:Ha412HOChr17g0817611;Name=Ha412HOChr17g0817611;locus_tag=Ha412HOChr17g0817611;product=Putative%20small%20auxin-up%20RNA;Ontology_term=GO:0009733;	Ha412HOChr17g0817611	mRNA:Ha412HOChr17g0817611	gene:Ha412HOChr17g0817611	Ha412HOChr17g0817611	Putative%20small%20auxin-up%20RNA	GO:0009733	NA	NA	NA	NA
Ha412HOChr17	EuGene	exon	26474877	26475275	NA	-	NA	ID=exon:Ha412HOChr17g0817611.1;Parent=mRNA:Ha412HOChr17g0817611;Ontology_term=SO:0000147;	NA	exon:Ha412HOChr17g0817611.1	mRNA:Ha412HOChr17g0817611	NA	NA	SO:0000147	NA	NA	NA	NA
Ha412HOChr17	EuGene	CDS	26474877	26475275	NA	-	0	ID=CDS:Ha412HOChr17g0817611.1;Parent=mRNA:Ha412HOChr17g0817611;Ontology_term=SO:0005845;est_cons=0.0;est_incons=0.0;	NA	CDS:Ha412HOChr17g0817611.1	mRNA:Ha412HOChr17g0817611	NA	NA	SO:0005845	0.0	0.0	NA	NA
Ha412HOChr17	EuGene	gene	26508526	26512267	NA	+	NA	ID=gene:Ha412HOChr17g0817621;Name=Ha412HOChr17g0817621;locus_tag=Ha412HOChr17g0817621;	Ha412HOChr17g0817621	gene:Ha412HOChr17g0817621	NA	Ha412HOChr17g0817621	NA	NA	NA	NA	NA	NA
Ha412HOChr17	EuGene	mRNA	26508526	26512267	NA	+	NA	ID=mRNA:Ha412HOChr17g0817621;Parent=gene:Ha412HOChr17g0817621;Name=Ha412HOChr17g0817621;locus_tag=Ha412HOChr17g0817621;product=Putative%20major%20facilitator%2C%20sugar%20transporter%2C%20major%20facilitator%20superfamily;Ontology_term=GO:0005887,GO:0005351,GO:0034219,GO:1902600;	Ha412HOChr17g0817621	mRNA:Ha412HOChr17g0817621	gene:Ha412HOChr17g0817621	Ha412HOChr17g0817621	Putative%20major%20facilitator%2C%20sugar%20transporter%2C%20major%20facilitator%20superfamily	GO:0005887,GO:0005351,GO:0034219,GO:1902600	NA	NA	NA	NA
Ha412HOChr17	EuGene	exon	26508526	26509124	NA	+	NA	ID=exon:Ha412HOChr17g0817621.1;Parent=mRNA:Ha412HOChr17g0817621;Ontology_term=SO:0000200;	NA	exon:Ha412HOChr17g0817621.1	mRNA:Ha412HOChr17g0817621	NA	NA	SO:0000200	NA	NA	NA	NA
Ha412HOChr17	EuGene	exon	26510536	26512267	NA	+	NA	ID=exon:Ha412HOChr17g0817621.2;Parent=mRNA:Ha412HOChr17g0817621;Ontology_term=SO:0000202;	NA	exon:Ha412HOChr17g0817621.2	mRNA:Ha412HOChr17g0817621	NA	NA	SO:0000202	NA	NA	NA	NA
Ha412HOChr17	EuGene	five_prime_UTR	26508526	26508898	NA	+	NA	ID=five_prime_UTR:Ha412HOChr17g0817621.0;Parent=mRNA:Ha412HOChr17g0817621;Ontology_term=SO:0000204;est_cons=100.0;est_incons=0.0;	NA	five_prime_UTR:Ha412HOChr17g0817621.0	mRNA:Ha412HOChr17g0817621	NA	NA	SO:0000204	100.0	0.0	NA	NA
Ha412HOChr17	EuGene	CDS	26508899	26509124	NA	+	0	ID=CDS:Ha412HOChr17g0817621.1;Parent=mRNA:Ha412HOChr17g0817621;Ontology_term=SO:0000196;est_cons=100.0;est_incons=0.0;	NA	CDS:Ha412HOChr17g0817621.1	mRNA:Ha412HOChr17g0817621	NA	NA	SO:0000196	100.0	0.0	NA	NA
Ha412HOChr17	EuGene	CDS	26510536	26511923	NA	+	2	ID=CDS:Ha412HOChr17g0817621.2;Parent=mRNA:Ha412HOChr17g0817621;Ontology_term=SO:0000197;est_cons=100.0;est_incons=0.0;	NA	CDS:Ha412HOChr17g0817621.2	mRNA:Ha412HOChr17g0817621	NA	NA	SO:0000197	100.0	0.0	NA	NA
Ha412HOChr17	EuGene	three_prime_UTR	26511924	26512267	NA	+	NA	ID=three_prime_UTR:Ha412HOChr17g0817621.4;Parent=mRNA:Ha412HOChr17g0817621;Ontology_term=SO:0000205;est_cons=100.0;est_incons=0.0;	NA	three_prime_UTR:Ha412HOChr17g0817621.4	mRNA:Ha412HOChr17g0817621	NA	NA	SO:0000205	100.0	0.0	NA	NA
Ha412HOChr17	EuGene	gene	26550341	26551627	NA	-	NA	ID=gene:Ha412HOChr17g0817631;Name=Ha412HOChr17g0817631;locus_tag=Ha412HOChr17g0817631;	Ha412HOChr17g0817631	gene:Ha412HOChr17g0817631	NA	Ha412HOChr17g0817631	NA	NA	NA	NA	NA	NA
Ha412HOChr17	EuGene	mRNA	26550341	26551627	NA	-	NA	ID=mRNA:Ha412HOChr17g0817631;Parent=gene:Ha412HOChr17g0817631;Name=Ha412HOChr17g0817631;locus_tag=Ha412HOChr17g0817631;product=Putative%20transcription%20factor%20MYB-HB-like%20family;Ontology_term=GO:0005634,GO:0003677;	Ha412HOChr17g0817631	mRNA:Ha412HOChr17g0817631	gene:Ha412HOChr17g0817631	Ha412HOChr17g0817631	Putative%20transcription%20factor%20MYB-HB-like%20family	GO:0005634,GO:0003677	NA	NA	NA	NA
Ha412HOChr17	EuGene	exon	26550341	26551026	NA	-	NA	ID=exon:Ha412HOChr17g0817631.3;Parent=mRNA:Ha412HOChr17g0817631;Ontology_term=SO:0000202;	NA	exon:Ha412HOChr17g0817631.3	mRNA:Ha412HOChr17g0817631	NA	NA	SO:0000202	NA	NA	NA	NA
Ha412HOChr17	EuGene	exon	26551203	26551332	NA	-	NA	ID=exon:Ha412HOChr17g0817631.2;Parent=mRNA:Ha412HOChr17g0817631;Ontology_term=SO:0000004;	NA	exon:Ha412HOChr17g0817631.2	mRNA:Ha412HOChr17g0817631	NA	NA	SO:0000004	NA	NA	NA	NA
Ha412HOChr17	EuGene	exon	26551425	26551627	NA	-	NA	ID=exon:Ha412HOChr17g0817631.1;Parent=mRNA:Ha412HOChr17g0817631;Ontology_term=SO:0000200;	NA	exon:Ha412HOChr17g0817631.1	mRNA:Ha412HOChr17g0817631	NA	NA	SO:0000200	NA	NA	NA	NA
Ha412HOChr17	EuGene	three_prime_UTR	26550341	26550533	NA	-	NA	ID=three_prime_UTR:Ha412HOChr17g0817631.0;Parent=mRNA:Ha412HOChr17g0817631;Ontology_term=SO:0000205;est_cons=100.0;est_incons=0.0;	NA	three_prime_UTR:Ha412HOChr17g0817631.0	mRNA:Ha412HOChr17g0817631	NA	NA	SO:0000205	100.0	0.0	NA	NA
Ha412HOChr17	EuGene	CDS	26550534	26551026	NA	-	1	ID=CDS:Ha412HOChr17g0817631.3;Parent=mRNA:Ha412HOChr17g0817631;Ontology_term=SO:0000197;est_cons=100.0;est_incons=0.0;	NA	CDS:Ha412HOChr17g0817631.3	mRNA:Ha412HOChr17g0817631	NA	NA	SO:0000197	100.0	0.0	NA	NA
Ha412HOChr17	EuGene	CDS	26551203	26551332	NA	-	2	ID=CDS:Ha412HOChr17g0817631.2;Parent=mRNA:Ha412HOChr17g0817631;Ontology_term=SO:0000004;est_cons=100.0;est_incons=0.0;	NA	CDS:Ha412HOChr17g0817631.2	mRNA:Ha412HOChr17g0817631	NA	NA	SO:0000004	100.0	0.0	NA	NA
Ha412HOChr17	EuGene	CDS	26551425	26551557	NA	-	0	ID=CDS:Ha412HOChr17g0817631.1;Parent=mRNA:Ha412HOChr17g0817631;Ontology_term=SO:0000196;est_cons=100.0;est_incons=0.0;	NA	CDS:Ha412HOChr17g0817631.1	mRNA:Ha412HOChr17g0817631	NA	NA	SO:0000196	100.0	0.0	NA	NA
Ha412HOChr17	EuGene	five_prime_UTR	26551558	26551627	NA	-	NA	ID=five_prime_UTR:Ha412HOChr17g0817631.6;Parent=mRNA:Ha412HOChr17g0817631;Ontology_term=SO:0000204;est_cons=100.0;est_incons=0.0;	NA	five_prime_UTR:Ha412HOChr17g0817631.6	mRNA:Ha412HOChr17g0817631	NA	NA	SO:0000204	100.0	0.0	NA	NA
Ha412HOChr17	EuGene	gene	26675613	26698721	NA	+	NA	ID=gene:Ha412HOChr17g0817641;Name=Ha412HOChr17g0817641;locus_tag=Ha412HOChr17g0817641;	Ha412HOChr17g0817641	gene:Ha412HOChr17g0817641	NA	Ha412HOChr17g0817641	NA	NA	NA	NA	NA	NA
Ha412HOChr17	EuGene	mRNA	26675613	26698721	NA	+	NA	ID=mRNA:Ha412HOChr17g0817641;Parent=gene:Ha412HOChr17g0817641;Name=Ha412HOChr17g0817641;locus_tag=Ha412HOChr17g0817641;product=hypothetical%20protein;	Ha412HOChr17g0817641	mRNA:Ha412HOChr17g0817641	gene:Ha412HOChr17g0817641	Ha412HOChr17g0817641	hypothetical%20protein	NA	NA	NA	NA	NA
Ha412HOChr17	EuGene	exon	26675613	26676135	NA	+	NA	ID=exon:Ha412HOChr17g0817641.1;Parent=mRNA:Ha412HOChr17g0817641;Ontology_term=SO:0000147;	NA	exon:Ha412HOChr17g0817641.1	mRNA:Ha412HOChr17g0817641	NA	NA	SO:0000147	NA	NA	NA	NA
Ha412HOChr17	EuGene	exon	26698566	26698721	NA	+	NA	ID=exon:Ha412HOChr17g0817641.utr4;Parent=mRNA:Ha412HOChr17g0817641;Ontology_term=SO:0000205;	NA	exon:Ha412HOChr17g0817641.utr4	mRNA:Ha412HOChr17g0817641	NA	NA	SO:0000205	NA	NA	NA	NA
Ha412HOChr17	EuGene	five_prime_UTR	26675613	26675699	NA	+	NA	ID=five_prime_UTR:Ha412HOChr17g0817641.0;Parent=mRNA:Ha412HOChr17g0817641;Ontology_term=SO:0000204;est_cons=100.0;est_incons=0.0;	NA	five_prime_UTR:Ha412HOChr17g0817641.0	mRNA:Ha412HOChr17g0817641	NA	NA	SO:0000204	100.0	0.0	NA	NA
Ha412HOChr17	EuGene	CDS	26675700	26675918	NA	+	0	ID=CDS:Ha412HOChr17g0817641.1;Parent=mRNA:Ha412HOChr17g0817641;Ontology_term=SO:0005845;est_cons=100.0;est_incons=0.0;	NA	CDS:Ha412HOChr17g0817641.1	mRNA:Ha412HOChr17g0817641	NA	NA	SO:0005845	100.0	0.0	NA	NA
Ha412HOChr17	EuGene	three_prime_UTR	26675919	26676135	NA	+	NA	ID=three_prime_UTR:Ha412HOChr17g0817641.2;Parent=mRNA:Ha412HOChr17g0817641;Ontology_term=SO:0000205;est_cons=100.0;est_incons=0.0;	NA	three_prime_UTR:Ha412HOChr17g0817641.2	mRNA:Ha412HOChr17g0817641	NA	NA	SO:0000205	100.0	0.0	NA	NA
Ha412HOChr17	EuGene	three_prime_UTR	26698566	26698721	NA	+	NA	ID=three_prime_UTR:Ha412HOChr17g0817641.4;Parent=mRNA:Ha412HOChr17g0817641;Ontology_term=SO:0000205;est_cons=100.0;est_incons=0.0;	NA	three_prime_UTR:Ha412HOChr17g0817641.4	mRNA:Ha412HOChr17g0817641	NA	NA	SO:0000205	100.0	0.0	NA	NA
Ha412HOChr17	EuGene	gene	26684629	26686842	NA	-	NA	ID=gene:Ha412HOChr17g0817651;Name=Ha412HOChr17g0817651;locus_tag=Ha412HOChr17g0817651;	Ha412HOChr17g0817651	gene:Ha412HOChr17g0817651	NA	Ha412HOChr17g0817651	NA	NA	NA	NA	NA	NA
Ha412HOChr17	EuGene	mRNA	26684629	26686842	NA	-	NA	ID=mRNA:Ha412HOChr17g0817651;Parent=gene:Ha412HOChr17g0817651;Name=Ha412HOChr17g0817651;locus_tag=Ha412HOChr17g0817651;product=Putative%20integrase%2C%20catalytic%20core%2C%20ribonuclease%20H%20domain%2C%20ribonuclease%20H-like%20superfamily;Ontology_term=GO:0003676,GO:0003964,GO:0004523,GO:0006278,GO:0015074,GO:0090502;	Ha412HOChr17g0817651	mRNA:Ha412HOChr17g0817651	gene:Ha412HOChr17g0817651	Ha412HOChr17g0817651	Putative%20integrase%2C%20catalytic%20core%2C%20ribonuclease%20H%20domain%2C%20ribonuclease%20H-like%20superfamily	GO:0003676,GO:0003964,GO:0004523,GO:0006278,GO:0015074,GO:0090502	NA	NA	NA	NA
Ha412HOChr17	EuGene	exon	26684629	26686842	NA	-	NA	ID=exon:Ha412HOChr17g0817651.1;Parent=mRNA:Ha412HOChr17g0817651;Ontology_term=SO:0000147;	NA	exon:Ha412HOChr17g0817651.1	mRNA:Ha412HOChr17g0817651	NA	NA	SO:0000147	NA	NA	NA	NA
Ha412HOChr17	EuGene	CDS	26684629	26686842	NA	-	0	ID=CDS:Ha412HOChr17g0817651.1;Parent=mRNA:Ha412HOChr17g0817651;Ontology_term=SO:0005845;est_cons=0.0;est_incons=0.0;	NA	CDS:Ha412HOChr17g0817651.1	mRNA:Ha412HOChr17g0817651	NA	NA	SO:0005845	0.0	0.0	NA	NA
Ha412HOChr17	EuGene	gene	26692312	26693694	NA	-	NA	ID=gene:Ha412HOChr17g0817661;Name=Ha412HOChr17g0817661;locus_tag=Ha412HOChr17g0817661;	Ha412HOChr17g0817661	gene:Ha412HOChr17g0817661	NA	Ha412HOChr17g0817661	NA	NA	NA	NA	NA	NA
Ha412HOChr17	EuGene	mRNA	26692312	26693694	NA	-	NA	ID=mRNA:Ha412HOChr17g0817661;Parent=gene:Ha412HOChr17g0817661;Name=Ha412HOChr17g0817661;locus_tag=Ha412HOChr17g0817661;product=Putative%20retrotransposon%20gag%20domain-containing%20protein;Ontology_term=GO:0003676,GO:0003964,GO:0004523,GO:0006278,GO:0015074,GO:0090502;	Ha412HOChr17g0817661	mRNA:Ha412HOChr17g0817661	gene:Ha412HOChr17g0817661	Ha412HOChr17g0817661	Putative%20retrotransposon%20gag%20domain-containing%20protein	GO:0003676,GO:0003964,GO:0004523,GO:0006278,GO:0015074,GO:0090502	NA	NA	NA	NA
Ha412HOChr17	EuGene	exon	26692312	26693694	NA	-	NA	ID=exon:Ha412HOChr17g0817661.1;Parent=mRNA:Ha412HOChr17g0817661;Ontology_term=SO:0000147;	NA	exon:Ha412HOChr17g0817661.1	mRNA:Ha412HOChr17g0817661	NA	NA	SO:0000147	NA	NA	NA	NA
Ha412HOChr17	EuGene	CDS	26692312	26693694	NA	-	0	ID=CDS:Ha412HOChr17g0817661.1;Parent=mRNA:Ha412HOChr17g0817661;Ontology_term=SO:0005845;est_cons=0.0;est_incons=0.0;	NA	CDS:Ha412HOChr17g0817661.1	mRNA:Ha412HOChr17g0817661	NA	NA	SO:0005845	0.0	0.0	NA	NA
Ha412HOChr17	EuGene	gene	26695738	26697747	NA	-	NA	ID=gene:Ha412HOChr17g0817671;Name=Ha412HOChr17g0817671;locus_tag=Ha412HOChr17g0817671;	Ha412HOChr17g0817671	gene:Ha412HOChr17g0817671	NA	Ha412HOChr17g0817671	NA	NA	NA	NA	NA	NA
Ha412HOChr17	EuGene	mRNA	26695738	26697747	NA	-	NA	ID=mRNA:Ha412HOChr17g0817671;Parent=gene:Ha412HOChr17g0817671;Name=Ha412HOChr17g0817671;locus_tag=Ha412HOChr17g0817671;product=Putative%20retrotransposon%20gag%20domain-containing%20protein;Ontology_term=GO:0003676,GO:0003964,GO:0004523,GO:0006278,GO:0015074,GO:0090502;	Ha412HOChr17g0817671	mRNA:Ha412HOChr17g0817671	gene:Ha412HOChr17g0817671	Ha412HOChr17g0817671	Putative%20retrotransposon%20gag%20domain-containing%20protein	GO:0003676,GO:0003964,GO:0004523,GO:0006278,GO:0015074,GO:0090502	NA	NA	NA	NA
Ha412HOChr17	EuGene	exon	26695738	26697747	NA	-	NA	ID=exon:Ha412HOChr17g0817671.1;Parent=mRNA:Ha412HOChr17g0817671;Ontology_term=SO:0000147;	NA	exon:Ha412HOChr17g0817671.1	mRNA:Ha412HOChr17g0817671	NA	NA	SO:0000147	NA	NA	NA	NA
Ha412HOChr17	EuGene	CDS	26695738	26697747	NA	-	0	ID=CDS:Ha412HOChr17g0817671.1;Parent=mRNA:Ha412HOChr17g0817671;Ontology_term=SO:0005845;est_cons=0.0;est_incons=0.0;	NA	CDS:Ha412HOChr17g0817671.1	mRNA:Ha412HOChr17g0817671	NA	NA	SO:0005845	0.0	0.0	NA	NA
Ha412HOChr17	EuGene	gene	26769239	26771665	NA	-	NA	ID=gene:Ha412HOChr17g0817681;Name=Ha412HOChr17g0817681;locus_tag=Ha412HOChr17g0817681;	Ha412HOChr17g0817681	gene:Ha412HOChr17g0817681	NA	Ha412HOChr17g0817681	NA	NA	NA	NA	NA	NA
Ha412HOChr17	EuGene	mRNA	26769239	26771665	NA	-	NA	ID=mRNA:Ha412HOChr17g0817681;Parent=gene:Ha412HOChr17g0817681;Name=Ha412HOChr17g0817681;locus_tag=Ha412HOChr17g0817681;product=Putative%20protein%20kinase%20RLK-Pelle-SD-2b%20family;Ontology_term=GO:0016021,GO:0004674,GO:0005524,GO:0030246,GO:0006468,GO:0048544;ec_number=2.7.11.1;	Ha412HOChr17g0817681	mRNA:Ha412HOChr17g0817681	gene:Ha412HOChr17g0817681	Ha412HOChr17g0817681	Putative%20protein%20kinase%20RLK-Pelle-SD-2b%20family	GO:0016021,GO:0004674,GO:0005524,GO:0030246,GO:0006468,GO:0048544	NA	NA	2.7.11.1	NA
Ha412HOChr17	EuGene	exon	26769239	26771665	NA	-	NA	ID=exon:Ha412HOChr17g0817681.1;Parent=mRNA:Ha412HOChr17g0817681;Ontology_term=SO:0000147;	NA	exon:Ha412HOChr17g0817681.1	mRNA:Ha412HOChr17g0817681	NA	NA	SO:0000147	NA	NA	NA	NA
Ha412HOChr17	EuGene	CDS	26769239	26771665	NA	-	0	ID=CDS:Ha412HOChr17g0817681.1;Parent=mRNA:Ha412HOChr17g0817681;Ontology_term=SO:0005845;est_cons=0.0;est_incons=0.0;	NA	CDS:Ha412HOChr17g0817681.1	mRNA:Ha412HOChr17g0817681	NA	NA	SO:0005845	0.0	0.0	NA	NA
Ha412HOChr17	EuGene	gene	26774359	26776752	NA	-	NA	ID=gene:Ha412HOChr17g0817691;Name=Ha412HOChr17g0817691;locus_tag=Ha412HOChr17g0817691;	Ha412HOChr17g0817691	gene:Ha412HOChr17g0817691	NA	Ha412HOChr17g0817691	NA	NA	NA	NA	NA	NA
Ha412HOChr17	EuGene	mRNA	26774359	26776752	NA	-	NA	ID=mRNA:Ha412HOChr17g0817691;Parent=gene:Ha412HOChr17g0817691;Name=Ha412HOChr17g0817691;locus_tag=Ha412HOChr17g0817691;product=Putative%20protein%20kinase%20RLK-Pelle-SD-2b%20family;Ontology_term=GO:0005886,GO:0016021,GO:0004674,GO:0005524,GO:0030246,GO:0006468,GO:0048544;ec_number=2.7.11.1;	Ha412HOChr17g0817691	mRNA:Ha412HOChr17g0817691	gene:Ha412HOChr17g0817691	Ha412HOChr17g0817691	Putative%20protein%20kinase%20RLK-Pelle-SD-2b%20family	GO:0005886,GO:0016021,GO:0004674,GO:0005524,GO:0030246,GO:0006468,GO:0048544	NA	NA	2.7.11.1	NA
Ha412HOChr17	EuGene	exon	26774359	26776752	NA	-	NA	ID=exon:Ha412HOChr17g0817691.1;Parent=mRNA:Ha412HOChr17g0817691;Ontology_term=SO:0000147;	NA	exon:Ha412HOChr17g0817691.1	mRNA:Ha412HOChr17g0817691	NA	NA	SO:0000147	NA	NA	NA	NA
Ha412HOChr17	EuGene	CDS	26774359	26776752	NA	-	0	ID=CDS:Ha412HOChr17g0817691.1;Parent=mRNA:Ha412HOChr17g0817691;Ontology_term=SO:0005845;est_cons=0.0;est_incons=0.0;	NA	CDS:Ha412HOChr17g0817691.1	mRNA:Ha412HOChr17g0817691	NA	NA	SO:0005845	0.0	0.0	NA	NA
Ha412HOChr17	EuGene	gene	26811702	26814247	NA	-	NA	ID=gene:Ha412HOChr17g0817701;Name=Ha412HOChr17g0817701;locus_tag=Ha412HOChr17g0817701;	Ha412HOChr17g0817701	gene:Ha412HOChr17g0817701	NA	Ha412HOChr17g0817701	NA	NA	NA	NA	NA	NA
Ha412HOChr17	EuGene	mRNA	26811702	26814247	NA	-	NA	ID=mRNA:Ha412HOChr17g0817701;Parent=gene:Ha412HOChr17g0817701;Name=Ha412HOChr17g0817701;locus_tag=Ha412HOChr17g0817701;product=Putative%20protein%20kinase%20RLK-Pelle-SD-2b%20family;Ontology_term=GO:0016021,GO:0004674,GO:0005524,GO:0030246,GO:0006468,GO:0048544;ec_number=2.7.11.1;	Ha412HOChr17g0817701	mRNA:Ha412HOChr17g0817701	gene:Ha412HOChr17g0817701	Ha412HOChr17g0817701	Putative%20protein%20kinase%20RLK-Pelle-SD-2b%20family	GO:0016021,GO:0004674,GO:0005524,GO:0030246,GO:0006468,GO:0048544	NA	NA	2.7.11.1	NA
Ha412HOChr17	EuGene	exon	26811702	26813600	NA	-	NA	ID=exon:Ha412HOChr17g0817701.2;Parent=mRNA:Ha412HOChr17g0817701;Ontology_term=SO:0000202;	NA	exon:Ha412HOChr17g0817701.2	mRNA:Ha412HOChr17g0817701	NA	NA	SO:0000202	NA	NA	NA	NA
Ha412HOChr17	EuGene	exon	26813678	26814247	NA	-	NA	ID=exon:Ha412HOChr17g0817701.1;Parent=mRNA:Ha412HOChr17g0817701;Ontology_term=SO:0000200;	NA	exon:Ha412HOChr17g0817701.1	mRNA:Ha412HOChr17g0817701	NA	NA	SO:0000200	NA	NA	NA	NA
Ha412HOChr17	EuGene	CDS	26811702	26813600	NA	-	0	ID=CDS:Ha412HOChr17g0817701.2;Parent=mRNA:Ha412HOChr17g0817701;Ontology_term=SO:0000197;est_cons=0.0;est_incons=0.0;	NA	CDS:Ha412HOChr17g0817701.2	mRNA:Ha412HOChr17g0817701	NA	NA	SO:0000197	0.0	0.0	NA	NA
Ha412HOChr17	EuGene	CDS	26813678	26814247	NA	-	0	ID=CDS:Ha412HOChr17g0817701.1;Parent=mRNA:Ha412HOChr17g0817701;Ontology_term=SO:0000196;est_cons=0.0;est_incons=0.0;	NA	CDS:Ha412HOChr17g0817701.1	mRNA:Ha412HOChr17g0817701	NA	NA	SO:0000196	0.0	0.0	NA	NA
Ha412HOChr17	EuGene	gene	26884274	26887006	NA	-	NA	ID=gene:Ha412HOChr17g0817711;Name=Ha412HOChr17g0817711;locus_tag=Ha412HOChr17g0817711;	Ha412HOChr17g0817711	gene:Ha412HOChr17g0817711	NA	Ha412HOChr17g0817711	NA	NA	NA	NA	NA	NA
Ha412HOChr17	EuGene	mRNA	26884274	26887006	NA	-	NA	ID=mRNA:Ha412HOChr17g0817711;Parent=gene:Ha412HOChr17g0817711;Name=Ha412HOChr17g0817711;locus_tag=Ha412HOChr17g0817711;product=Putative%20protein%20kinase%20RLK-Pelle-SD-2b%20family;Ontology_term=GO:0005886,GO:0016021,GO:0004674,GO:0005524,GO:0030246,GO:0006468,GO:0048544;ec_number=2.7.11.1;	Ha412HOChr17g0817711	mRNA:Ha412HOChr17g0817711	gene:Ha412HOChr17g0817711	Ha412HOChr17g0817711	Putative%20protein%20kinase%20RLK-Pelle-SD-2b%20family	GO:0005886,GO:0016021,GO:0004674,GO:0005524,GO:0030246,GO:0006468,GO:0048544	NA	NA	2.7.11.1	NA
Ha412HOChr17	EuGene	exon	26884274	26887006	NA	-	NA	ID=exon:Ha412HOChr17g0817711.1;Parent=mRNA:Ha412HOChr17g0817711;Ontology_term=SO:0000147;	NA	exon:Ha412HOChr17g0817711.1	mRNA:Ha412HOChr17g0817711	NA	NA	SO:0000147	NA	NA	NA	NA
Ha412HOChr17	EuGene	three_prime_UTR	26884274	26884444	NA	-	NA	ID=three_prime_UTR:Ha412HOChr17g0817711.0;Parent=mRNA:Ha412HOChr17g0817711;Ontology_term=SO:0000205;est_cons=100.0;est_incons=0.0;	NA	three_prime_UTR:Ha412HOChr17g0817711.0	mRNA:Ha412HOChr17g0817711	NA	NA	SO:0000205	100.0	0.0	NA	NA
Ha412HOChr17	EuGene	CDS	26884445	26886859	NA	-	0	ID=CDS:Ha412HOChr17g0817711.1;Parent=mRNA:Ha412HOChr17g0817711;Ontology_term=SO:0005845;est_cons=100.0;est_incons=0.0;	NA	CDS:Ha412HOChr17g0817711.1	mRNA:Ha412HOChr17g0817711	NA	NA	SO:0005845	100.0	0.0	NA	NA
Ha412HOChr17	EuGene	five_prime_UTR	26886860	26887006	NA	-	NA	ID=five_prime_UTR:Ha412HOChr17g0817711.2;Parent=mRNA:Ha412HOChr17g0817711;Ontology_term=SO:0000204;est_cons=100.0;est_incons=0.0;	NA	five_prime_UTR:Ha412HOChr17g0817711.2	mRNA:Ha412HOChr17g0817711	NA	NA	SO:0000204	100.0	0.0	NA	NA
Ha412HOChr17	EuGene	gene	26890183	26907275	NA	+	NA	ID=gene:Ha412HOChr17g0817721;Name=Ha412HOChr17g0817721;locus_tag=Ha412HOChr17g0817721;	Ha412HOChr17g0817721	gene:Ha412HOChr17g0817721	NA	Ha412HOChr17g0817721	NA	NA	NA	NA	NA	NA
Ha412HOChr17	EuGene	ncRNA	26890183	26907275	NA	+	NA	ID=ncRNA:Ha412HOChr17g0817721;Parent=gene:Ha412HOChr17g0817721;Name=Ha412HOChr17g0817721;locus_tag=Ha412HOChr17g0817721;	Ha412HOChr17g0817721	ncRNA:Ha412HOChr17g0817721	gene:Ha412HOChr17g0817721	Ha412HOChr17g0817721	NA	NA	NA	NA	NA	NA
Ha412HOChr17	EuGene	exon	26890183	26890271	NA	+	NA	ID=ncRNA:Ha412HOChr17g0817721.ncrna0;Parent=ncRNA:Ha412HOChr17g0817721;Ontology_term=SO:0000655;est_cons=100.0;est_incons=0.0;	NA	ncRNA:Ha412HOChr17g0817721.ncrna0	ncRNA:Ha412HOChr17g0817721	NA	NA	SO:0000655	100.0	0.0	NA	NA
Ha412HOChr17	EuGene	exon	26890948	26891019	NA	+	NA	ID=ncRNA:Ha412HOChr17g0817721.ncrna2;Parent=ncRNA:Ha412HOChr17g0817721;Ontology_term=SO:0000655;est_cons=100.0;est_incons=0.0;	NA	ncRNA:Ha412HOChr17g0817721.ncrna2	ncRNA:Ha412HOChr17g0817721	NA	NA	SO:0000655	100.0	0.0	NA	NA
Ha412HOChr17	EuGene	exon	26903624	26904311	NA	+	NA	ID=ncRNA:Ha412HOChr17g0817721.ncrna4;Parent=ncRNA:Ha412HOChr17g0817721;Ontology_term=SO:0000655;est_cons=43.0;est_incons=0.0;	NA	ncRNA:Ha412HOChr17g0817721.ncrna4	ncRNA:Ha412HOChr17g0817721	NA	NA	SO:0000655	43.0	0.0	NA	NA
Ha412HOChr17	EuGene	exon	26904463	26904562	NA	+	NA	ID=ncRNA:Ha412HOChr17g0817721.ncrna6;Parent=ncRNA:Ha412HOChr17g0817721;Ontology_term=SO:0000655;est_cons=100.0;est_incons=0.0;	NA	ncRNA:Ha412HOChr17g0817721.ncrna6	ncRNA:Ha412HOChr17g0817721	NA	NA	SO:0000655	100.0	0.0	NA	NA
Ha412HOChr17	EuGene	exon	26905447	26905534	NA	+	NA	ID=ncRNA:Ha412HOChr17g0817721.ncrna8;Parent=ncRNA:Ha412HOChr17g0817721;Ontology_term=SO:0000655;est_cons=100.0;est_incons=0.0;	NA	ncRNA:Ha412HOChr17g0817721.ncrna8	ncRNA:Ha412HOChr17g0817721	NA	NA	SO:0000655	100.0	0.0	NA	NA
Ha412HOChr17	EuGene	exon	26905610	26905696	NA	+	NA	ID=ncRNA:Ha412HOChr17g0817721.ncrna10;Parent=ncRNA:Ha412HOChr17g0817721;Ontology_term=SO:0000655;est_cons=100.0;est_incons=0.0;	NA	ncRNA:Ha412HOChr17g0817721.ncrna10	ncRNA:Ha412HOChr17g0817721	NA	NA	SO:0000655	100.0	0.0	NA	NA
Ha412HOChr17	EuGene	exon	26906620	26907275	NA	+	NA	ID=ncRNA:Ha412HOChr17g0817721.ncrna12;Parent=ncRNA:Ha412HOChr17g0817721;Ontology_term=SO:0000655;est_cons=100.0;est_incons=0.0;	NA	ncRNA:Ha412HOChr17g0817721.ncrna12	ncRNA:Ha412HOChr17g0817721	NA	NA	SO:0000655	100.0	0.0	NA	NA
Ha412HOChr17	EuGene	gene	26999952	27003561	NA	-	NA	ID=gene:Ha412HOChr17g0817731;Name=Ha412HOChr17g0817731;locus_tag=Ha412HOChr17g0817731;	Ha412HOChr17g0817731	gene:Ha412HOChr17g0817731	NA	Ha412HOChr17g0817731	NA	NA	NA	NA	NA	NA
Ha412HOChr17	EuGene	mRNA	26999952	27003561	NA	-	NA	ID=mRNA:Ha412HOChr17g0817731;Parent=gene:Ha412HOChr17g0817731;Name=Ha412HOChr17g0817731;locus_tag=Ha412HOChr17g0817731;product=Putative%20DNA%20repair%20metallo-beta-lactamase%2C%20ribonuclease%20Z%2FHydroxyacylglutathione%20hydrolase;Ontology_term=GO:0004527,GO:0090305;	Ha412HOChr17g0817731	mRNA:Ha412HOChr17g0817731	gene:Ha412HOChr17g0817731	Ha412HOChr17g0817731	Putative%20DNA%20repair%20metallo-beta-lactamase%2C%20ribonuclease%20Z%2FHydroxyacylglutathione%20hydrolase	GO:0004527,GO:0090305	NA	NA	NA	NA
Ha412HOChr17	EuGene	exon	26999952	27000629	NA	-	NA	ID=exon:Ha412HOChr17g0817731.4;Parent=mRNA:Ha412HOChr17g0817731;Ontology_term=SO:0000202;	NA	exon:Ha412HOChr17g0817731.4	mRNA:Ha412HOChr17g0817731	NA	NA	SO:0000202	NA	NA	NA	NA
Ha412HOChr17	EuGene	exon	27001540	27001647	NA	-	NA	ID=exon:Ha412HOChr17g0817731.3;Parent=mRNA:Ha412HOChr17g0817731;Ontology_term=SO:0000004;	NA	exon:Ha412HOChr17g0817731.3	mRNA:Ha412HOChr17g0817731	NA	NA	SO:0000004	NA	NA	NA	NA
Ha412HOChr17	EuGene	exon	27001768	27001976	NA	-	NA	ID=exon:Ha412HOChr17g0817731.2;Parent=mRNA:Ha412HOChr17g0817731;Ontology_term=SO:0000004;	NA	exon:Ha412HOChr17g0817731.2	mRNA:Ha412HOChr17g0817731	NA	NA	SO:0000004	NA	NA	NA	NA
Ha412HOChr17	EuGene	exon	27003236	27003561	NA	-	NA	ID=exon:Ha412HOChr17g0817731.1;Parent=mRNA:Ha412HOChr17g0817731;Ontology_term=SO:0000200;	NA	exon:Ha412HOChr17g0817731.1	mRNA:Ha412HOChr17g0817731	NA	NA	SO:0000200	NA	NA	NA	NA
Ha412HOChr17	EuGene	CDS	26999952	27000629	NA	-	0	ID=CDS:Ha412HOChr17g0817731.4;Parent=mRNA:Ha412HOChr17g0817731;Ontology_term=SO:0000197;est_cons=0.0;est_incons=0.0;	NA	CDS:Ha412HOChr17g0817731.4	mRNA:Ha412HOChr17g0817731	NA	NA	SO:0000197	0.0	0.0	NA	NA
Ha412HOChr17	EuGene	CDS	27001540	27001647	NA	-	0	ID=CDS:Ha412HOChr17g0817731.3;Parent=mRNA:Ha412HOChr17g0817731;Ontology_term=SO:0000004;est_cons=0.0;est_incons=0.0;	NA	CDS:Ha412HOChr17g0817731.3	mRNA:Ha412HOChr17g0817731	NA	NA	SO:0000004	0.0	0.0	NA	NA
Ha412HOChr17	EuGene	CDS	27001768	27001976	NA	-	2	ID=CDS:Ha412HOChr17g0817731.2;Parent=mRNA:Ha412HOChr17g0817731;Ontology_term=SO:0000004;est_cons=21.1;est_incons=0.0;	NA	CDS:Ha412HOChr17g0817731.2	mRNA:Ha412HOChr17g0817731	NA	NA	SO:0000004	21.1	0.0	NA	NA
Ha412HOChr17	EuGene	CDS	27003236	27003527	NA	-	0	ID=CDS:Ha412HOChr17g0817731.1;Parent=mRNA:Ha412HOChr17g0817731;Ontology_term=SO:0000196;est_cons=100.0;est_incons=0.0;	NA	CDS:Ha412HOChr17g0817731.1	mRNA:Ha412HOChr17g0817731	NA	NA	SO:0000196	100.0	0.0	NA	NA
Ha412HOChr17	EuGene	five_prime_UTR	27003528	27003561	NA	-	NA	ID=five_prime_UTR:Ha412HOChr17g0817731.7;Parent=mRNA:Ha412HOChr17g0817731;Ontology_term=SO:0000204;est_cons=100.0;est_incons=0.0;	NA	five_prime_UTR:Ha412HOChr17g0817731.7	mRNA:Ha412HOChr17g0817731	NA	NA	SO:0000204	100.0	0.0	NA	NA
Ha412HOChr17	EuGene	gene	27004081	27009361	NA	-	NA	ID=gene:Ha412HOChr17g0817741;Name=Ha412HOChr17g0817741;locus_tag=Ha412HOChr17g0817741;	Ha412HOChr17g0817741	gene:Ha412HOChr17g0817741	NA	Ha412HOChr17g0817741	NA	NA	NA	NA	NA	NA
Ha412HOChr17	EuGene	mRNA	27004081	27009361	NA	-	NA	ID=mRNA:Ha412HOChr17g0817741;Parent=gene:Ha412HOChr17g0817741;Name=Ha412HOChr17g0817741;locus_tag=Ha412HOChr17g0817741;product=Putative%20leucine-rich%20repeat%20domain%20superfamily;Ontology_term=GO:0016021,GO:0004672,GO:0005524,GO:0006468,GO:0048544;	Ha412HOChr17g0817741	mRNA:Ha412HOChr17g0817741	gene:Ha412HOChr17g0817741	Ha412HOChr17g0817741	Putative%20leucine-rich%20repeat%20domain%20superfamily	GO:0016021,GO:0004672,GO:0005524,GO:0006468,GO:0048544	NA	NA	NA	NA
Ha412HOChr17	EuGene	exon	27004081	27005154	NA	-	NA	ID=exon:Ha412HOChr17g0817741.4;Parent=mRNA:Ha412HOChr17g0817741;Ontology_term=SO:0000202;	NA	exon:Ha412HOChr17g0817741.4	mRNA:Ha412HOChr17g0817741	NA	NA	SO:0000202	NA	NA	NA	NA
Ha412HOChr17	EuGene	exon	27005677	27005823	NA	-	NA	ID=exon:Ha412HOChr17g0817741.3;Parent=mRNA:Ha412HOChr17g0817741;Ontology_term=SO:0000004;	NA	exon:Ha412HOChr17g0817741.3	mRNA:Ha412HOChr17g0817741	NA	NA	SO:0000004	NA	NA	NA	NA
Ha412HOChr17	EuGene	exon	27005909	27007013	NA	-	NA	ID=exon:Ha412HOChr17g0817741.2;Parent=mRNA:Ha412HOChr17g0817741;Ontology_term=SO:0000004;	NA	exon:Ha412HOChr17g0817741.2	mRNA:Ha412HOChr17g0817741	NA	NA	SO:0000004	NA	NA	NA	NA
Ha412HOChr17	EuGene	exon	27008092	27008517	NA	-	NA	ID=exon:Ha412HOChr17g0817741.1;Parent=mRNA:Ha412HOChr17g0817741;Ontology_term=SO:0000200;	NA	exon:Ha412HOChr17g0817741.1	mRNA:Ha412HOChr17g0817741	NA	NA	SO:0000200	NA	NA	NA	NA
Ha412HOChr17	EuGene	exon	27009106	27009361	NA	-	NA	ID=exon:Ha412HOChr17g0817741.utr10;Parent=mRNA:Ha412HOChr17g0817741;Ontology_term=SO:0000204;	NA	exon:Ha412HOChr17g0817741.utr10	mRNA:Ha412HOChr17g0817741	NA	NA	SO:0000204	NA	NA	NA	NA
Ha412HOChr17	EuGene	three_prime_UTR	27004081	27004591	NA	-	NA	ID=three_prime_UTR:Ha412HOChr17g0817741.0;Parent=mRNA:Ha412HOChr17g0817741;Ontology_term=SO:0000205;est_cons=100.0;est_incons=0.0;	NA	three_prime_UTR:Ha412HOChr17g0817741.0	mRNA:Ha412HOChr17g0817741	NA	NA	SO:0000205	100.0	0.0	NA	NA
Ha412HOChr17	EuGene	CDS	27004592	27005154	NA	-	2	ID=CDS:Ha412HOChr17g0817741.4;Parent=mRNA:Ha412HOChr17g0817741;Ontology_term=SO:0000197;est_cons=100.0;est_incons=0.0;	NA	CDS:Ha412HOChr17g0817741.4	mRNA:Ha412HOChr17g0817741	NA	NA	SO:0000197	100.0	0.0	NA	NA
Ha412HOChr17	EuGene	CDS	27005677	27005823	NA	-	2	ID=CDS:Ha412HOChr17g0817741.3;Parent=mRNA:Ha412HOChr17g0817741;Ontology_term=SO:0000004;est_cons=100.0;est_incons=0.0;	NA	CDS:Ha412HOChr17g0817741.3	mRNA:Ha412HOChr17g0817741	NA	NA	SO:0000004	100.0	0.0	NA	NA
Ha412HOChr17	EuGene	CDS	27005909	27007013	NA	-	0	ID=CDS:Ha412HOChr17g0817741.2;Parent=mRNA:Ha412HOChr17g0817741;Ontology_term=SO:0000004;est_cons=100.0;est_incons=0.0;	NA	CDS:Ha412HOChr17g0817741.2	mRNA:Ha412HOChr17g0817741	NA	NA	SO:0000004	100.0	0.0	NA	NA
Ha412HOChr17	EuGene	CDS	27008092	27008142	NA	-	0	ID=CDS:Ha412HOChr17g0817741.1;Parent=mRNA:Ha412HOChr17g0817741;Ontology_term=SO:0000196;est_cons=100.0;est_incons=0.0;	NA	CDS:Ha412HOChr17g0817741.1	mRNA:Ha412HOChr17g0817741	NA	NA	SO:0000196	100.0	0.0	NA	NA
Ha412HOChr17	EuGene	five_prime_UTR	27008143	27008517	NA	-	NA	ID=five_prime_UTR:Ha412HOChr17g0817741.8;Parent=mRNA:Ha412HOChr17g0817741;Ontology_term=SO:0000204;est_cons=100.0;est_incons=0.0;	NA	five_prime_UTR:Ha412HOChr17g0817741.8	mRNA:Ha412HOChr17g0817741	NA	NA	SO:0000204	100.0	0.0	NA	NA
Ha412HOChr17	EuGene	five_prime_UTR	27009106	27009361	NA	-	NA	ID=five_prime_UTR:Ha412HOChr17g0817741.10;Parent=mRNA:Ha412HOChr17g0817741;Ontology_term=SO:0000204;est_cons=100.0;est_incons=0.0;	NA	five_prime_UTR:Ha412HOChr17g0817741.10	mRNA:Ha412HOChr17g0817741	NA	NA	SO:0000204	100.0	0.0	NA	NA
Ha412HOChr17	EuGene	gene	27004370	27005710	NA	+	NA	ID=gene:Ha412HOChr17g0817751;Name=Ha412HOChr17g0817751;locus_tag=Ha412HOChr17g0817751;	Ha412HOChr17g0817751	gene:Ha412HOChr17g0817751	NA	Ha412HOChr17g0817751	NA	NA	NA	NA	NA	NA
Ha412HOChr17	EuGene	ncRNA	27004370	27005710	NA	+	NA	ID=ncRNA:Ha412HOChr17g0817751;Parent=gene:Ha412HOChr17g0817751;Name=Ha412HOChr17g0817751;locus_tag=Ha412HOChr17g0817751;	Ha412HOChr17g0817751	ncRNA:Ha412HOChr17g0817751	gene:Ha412HOChr17g0817751	Ha412HOChr17g0817751	NA	NA	NA	NA	NA	NA
Ha412HOChr17	EuGene	exon	27004370	27005147	NA	+	NA	ID=ncRNA:Ha412HOChr17g0817751.ncrna0;Parent=ncRNA:Ha412HOChr17g0817751;Ontology_term=SO:0000655;est_cons=100.0;est_incons=0.0;	NA	ncRNA:Ha412HOChr17g0817751.ncrna0	ncRNA:Ha412HOChr17g0817751	NA	NA	SO:0000655	100.0	0.0	NA	NA
Ha412HOChr17	EuGene	exon	27005670	27005710	NA	+	NA	ID=ncRNA:Ha412HOChr17g0817751.ncrna2;Parent=ncRNA:Ha412HOChr17g0817751;Ontology_term=SO:0000655;est_cons=100.0;est_incons=0.0;	NA	ncRNA:Ha412HOChr17g0817751.ncrna2	ncRNA:Ha412HOChr17g0817751	NA	NA	SO:0000655	100.0	0.0	NA	NA
Ha412HOChr17	EuGene	gene	27013954	27018196	NA	-	NA	ID=gene:Ha412HOChr17g0817761;Name=Ha412HOChr17g0817761;locus_tag=Ha412HOChr17g0817761;	Ha412HOChr17g0817761	gene:Ha412HOChr17g0817761	NA	Ha412HOChr17g0817761	NA	NA	NA	NA	NA	NA
Ha412HOChr17	EuGene	mRNA	27013954	27018196	NA	-	NA	ID=mRNA:Ha412HOChr17g0817761;Parent=gene:Ha412HOChr17g0817761;Name=Ha412HOChr17g0817761;locus_tag=Ha412HOChr17g0817761;product=Putative%20glutathione%20transferase;ec_number=2.5.1.18;	Ha412HOChr17g0817761	mRNA:Ha412HOChr17g0817761	gene:Ha412HOChr17g0817761	Ha412HOChr17g0817761	Putative%20glutathione%20transferase	NA	NA	NA	2.5.1.18	NA
Ha412HOChr17	EuGene	exon	27013954	27014687	NA	-	NA	ID=exon:Ha412HOChr17g0817761.2;Parent=mRNA:Ha412HOChr17g0817761;Ontology_term=SO:0000202;	NA	exon:Ha412HOChr17g0817761.2	mRNA:Ha412HOChr17g0817761	NA	NA	SO:0000202	NA	NA	NA	NA
Ha412HOChr17	EuGene	exon	27014773	27015262	NA	-	NA	ID=exon:Ha412HOChr17g0817761.1;Parent=mRNA:Ha412HOChr17g0817761;Ontology_term=SO:0000200;	NA	exon:Ha412HOChr17g0817761.1	mRNA:Ha412HOChr17g0817761	NA	NA	SO:0000200	NA	NA	NA	NA
Ha412HOChr17	EuGene	exon	27018002	27018196	NA	-	NA	ID=exon:Ha412HOChr17g0817761.utr5;Parent=mRNA:Ha412HOChr17g0817761;Ontology_term=SO:0000204;	NA	exon:Ha412HOChr17g0817761.utr5	mRNA:Ha412HOChr17g0817761	NA	NA	SO:0000204	NA	NA	NA	NA
Ha412HOChr17	EuGene	CDS	27013954	27014687	NA	-	2	ID=CDS:Ha412HOChr17g0817761.2;Parent=mRNA:Ha412HOChr17g0817761;Ontology_term=SO:0000197;est_cons=100.0;est_incons=0.0;	NA	CDS:Ha412HOChr17g0817761.2	mRNA:Ha412HOChr17g0817761	NA	NA	SO:0000197	100.0	0.0	NA	NA
Ha412HOChr17	EuGene	CDS	27014773	27015241	NA	-	0	ID=CDS:Ha412HOChr17g0817761.1;Parent=mRNA:Ha412HOChr17g0817761;Ontology_term=SO:0000196;est_cons=100.0;est_incons=0.0;	NA	CDS:Ha412HOChr17g0817761.1	mRNA:Ha412HOChr17g0817761	NA	NA	SO:0000196	100.0	0.0	NA	NA
Ha412HOChr17	EuGene	five_prime_UTR	27015242	27015262	NA	-	NA	ID=five_prime_UTR:Ha412HOChr17g0817761.3;Parent=mRNA:Ha412HOChr17g0817761;Ontology_term=SO:0000204;est_cons=100.0;est_incons=0.0;	NA	five_prime_UTR:Ha412HOChr17g0817761.3	mRNA:Ha412HOChr17g0817761	NA	NA	SO:0000204	100.0	0.0	NA	NA
Ha412HOChr17	EuGene	five_prime_UTR	27018002	27018196	NA	-	NA	ID=five_prime_UTR:Ha412HOChr17g0817761.5;Parent=mRNA:Ha412HOChr17g0817761;Ontology_term=SO:0000204;est_cons=100.0;est_incons=0.0;	NA	five_prime_UTR:Ha412HOChr17g0817761.5	mRNA:Ha412HOChr17g0817761	NA	NA	SO:0000204	100.0	0.0	NA	NA
Ha412HOChr17	EuGene	gene	27018568	27019757	NA	+	NA	ID=gene:Ha412HOChr17g0817771;Name=Ha412HOChr17g0817771;locus_tag=Ha412HOChr17g0817771;	Ha412HOChr17g0817771	gene:Ha412HOChr17g0817771	NA	Ha412HOChr17g0817771	NA	NA	NA	NA	NA	NA
Ha412HOChr17	EuGene	mRNA	27018568	27019757	NA	+	NA	ID=mRNA:Ha412HOChr17g0817771;Parent=gene:Ha412HOChr17g0817771;Name=Ha412HOChr17g0817771;locus_tag=Ha412HOChr17g0817771;product=hypothetical%20protein;	Ha412HOChr17g0817771	mRNA:Ha412HOChr17g0817771	gene:Ha412HOChr17g0817771	Ha412HOChr17g0817771	hypothetical%20protein	NA	NA	NA	NA	NA
Ha412HOChr17	EuGene	exon	27018568	27018741	NA	+	NA	ID=exon:Ha412HOChr17g0817771.1;Parent=mRNA:Ha412HOChr17g0817771;Ontology_term=SO:0000200;	NA	exon:Ha412HOChr17g0817771.1	mRNA:Ha412HOChr17g0817771	NA	NA	SO:0000200	NA	NA	NA	NA
Ha412HOChr17	EuGene	exon	27019067	27019339	NA	+	NA	ID=exon:Ha412HOChr17g0817771.2;Parent=mRNA:Ha412HOChr17g0817771;Ontology_term=SO:0000202;	NA	exon:Ha412HOChr17g0817771.2	mRNA:Ha412HOChr17g0817771	NA	NA	SO:0000202	NA	NA	NA	NA
Ha412HOChr17	EuGene	exon	27019446	27019757	NA	+	NA	ID=exon:Ha412HOChr17g0817771.utr6;Parent=mRNA:Ha412HOChr17g0817771;Ontology_term=SO:0000205;	NA	exon:Ha412HOChr17g0817771.utr6	mRNA:Ha412HOChr17g0817771	NA	NA	SO:0000205	NA	NA	NA	NA
Ha412HOChr17	EuGene	five_prime_UTR	27018568	27018612	NA	+	NA	ID=five_prime_UTR:Ha412HOChr17g0817771.0;Parent=mRNA:Ha412HOChr17g0817771;Ontology_term=SO:0000204;est_cons=100.0;est_incons=0.0;	NA	five_prime_UTR:Ha412HOChr17g0817771.0	mRNA:Ha412HOChr17g0817771	NA	NA	SO:0000204	100.0	0.0	NA	NA
Ha412HOChr17	EuGene	CDS	27018613	27018741	NA	+	0	ID=CDS:Ha412HOChr17g0817771.1;Parent=mRNA:Ha412HOChr17g0817771;Ontology_term=SO:0000196;est_cons=100.0;est_incons=0.0;	NA	CDS:Ha412HOChr17g0817771.1	mRNA:Ha412HOChr17g0817771	NA	NA	SO:0000196	100.0	0.0	NA	NA
Ha412HOChr17	EuGene	CDS	27019067	27019240	NA	+	0	ID=CDS:Ha412HOChr17g0817771.2;Parent=mRNA:Ha412HOChr17g0817771;Ontology_term=SO:0000197;est_cons=100.0;est_incons=0.0;	NA	CDS:Ha412HOChr17g0817771.2	mRNA:Ha412HOChr17g0817771	NA	NA	SO:0000197	100.0	0.0	NA	NA
Ha412HOChr17	EuGene	three_prime_UTR	27019241	27019339	NA	+	NA	ID=three_prime_UTR:Ha412HOChr17g0817771.4;Parent=mRNA:Ha412HOChr17g0817771;Ontology_term=SO:0000205;est_cons=100.0;est_incons=0.0;	NA	three_prime_UTR:Ha412HOChr17g0817771.4	mRNA:Ha412HOChr17g0817771	NA	NA	SO:0000205	100.0	0.0	NA	NA
Ha412HOChr17	EuGene	three_prime_UTR	27019446	27019757	NA	+	NA	ID=three_prime_UTR:Ha412HOChr17g0817771.6;Parent=mRNA:Ha412HOChr17g0817771;Ontology_term=SO:0000205;est_cons=100.0;est_incons=0.0;	NA	three_prime_UTR:Ha412HOChr17g0817771.6	mRNA:Ha412HOChr17g0817771	NA	NA	SO:0000205	100.0	0.0	NA	NA
Ha412HOChr17	EuGene	gene	27019784	27022530	NA	+	NA	ID=gene:Ha412HOChr17g0817781;Name=Ha412HOChr17g0817781;locus_tag=Ha412HOChr17g0817781;	Ha412HOChr17g0817781	gene:Ha412HOChr17g0817781	NA	Ha412HOChr17g0817781	NA	NA	NA	NA	NA	NA
Ha412HOChr17	EuGene	mRNA	27019784	27022530	NA	+	NA	ID=mRNA:Ha412HOChr17g0817781;Parent=gene:Ha412HOChr17g0817781;Name=Ha412HOChr17g0817781;locus_tag=Ha412HOChr17g0817781;product=Putative%20dynamin%20central%20domain%2C%20Dynamin%20superfamily;Ontology_term=GO:0003924,GO:0005525;	Ha412HOChr17g0817781	mRNA:Ha412HOChr17g0817781	gene:Ha412HOChr17g0817781	Ha412HOChr17g0817781	Putative%20dynamin%20central%20domain%2C%20Dynamin%20superfamily	GO:0003924,GO:0005525	NA	NA	NA	NA
Ha412HOChr17	EuGene	exon	27019784	27020747	NA	+	NA	ID=exon:Ha412HOChr17g0817781.utr0;Parent=mRNA:Ha412HOChr17g0817781;Ontology_term=SO:0000204;	NA	exon:Ha412HOChr17g0817781.utr0	mRNA:Ha412HOChr17g0817781	NA	NA	SO:0000204	NA	NA	NA	NA
Ha412HOChr17	EuGene	exon	27020964	27021025	NA	+	NA	ID=exon:Ha412HOChr17g0817781.1;Parent=mRNA:Ha412HOChr17g0817781;Ontology_term=SO:0000200;	NA	exon:Ha412HOChr17g0817781.1	mRNA:Ha412HOChr17g0817781	NA	NA	SO:0000200	NA	NA	NA	NA
Ha412HOChr17	EuGene	exon	27021111	27021181	NA	+	NA	ID=exon:Ha412HOChr17g0817781.2;Parent=mRNA:Ha412HOChr17g0817781;Ontology_term=SO:0000004;	NA	exon:Ha412HOChr17g0817781.2	mRNA:Ha412HOChr17g0817781	NA	NA	SO:0000004	NA	NA	NA	NA
Ha412HOChr17	EuGene	exon	27021605	27021762	NA	+	NA	ID=exon:Ha412HOChr17g0817781.3;Parent=mRNA:Ha412HOChr17g0817781;Ontology_term=SO:0000004;	NA	exon:Ha412HOChr17g0817781.3	mRNA:Ha412HOChr17g0817781	NA	NA	SO:0000004	NA	NA	NA	NA
Ha412HOChr17	EuGene	exon	27021833	27022037	NA	+	NA	ID=exon:Ha412HOChr17g0817781.4;Parent=mRNA:Ha412HOChr17g0817781;Ontology_term=SO:0000202;	NA	exon:Ha412HOChr17g0817781.4	mRNA:Ha412HOChr17g0817781	NA	NA	SO:0000202	NA	NA	NA	NA
Ha412HOChr17	EuGene	exon	27022128	27022530	NA	+	NA	ID=exon:Ha412HOChr17g0817781.utr12;Parent=mRNA:Ha412HOChr17g0817781;Ontology_term=SO:0000205;	NA	exon:Ha412HOChr17g0817781.utr12	mRNA:Ha412HOChr17g0817781	NA	NA	SO:0000205	NA	NA	NA	NA
Ha412HOChr17	EuGene	five_prime_UTR	27019784	27020747	NA	+	NA	ID=five_prime_UTR:Ha412HOChr17g0817781.0;Parent=mRNA:Ha412HOChr17g0817781;Ontology_term=SO:0000204;est_cons=100.0;est_incons=0.0;	NA	five_prime_UTR:Ha412HOChr17g0817781.0	mRNA:Ha412HOChr17g0817781	NA	NA	SO:0000204	100.0	0.0	NA	NA
Ha412HOChr17	EuGene	five_prime_UTR	27020964	27020974	NA	+	NA	ID=five_prime_UTR:Ha412HOChr17g0817781.2;Parent=mRNA:Ha412HOChr17g0817781;Ontology_term=SO:0000204;est_cons=100.0;est_incons=0.0;	NA	five_prime_UTR:Ha412HOChr17g0817781.2	mRNA:Ha412HOChr17g0817781	NA	NA	SO:0000204	100.0	0.0	NA	NA
Ha412HOChr17	EuGene	CDS	27020975	27021025	NA	+	0	ID=CDS:Ha412HOChr17g0817781.1;Parent=mRNA:Ha412HOChr17g0817781;Ontology_term=SO:0000196;est_cons=100.0;est_incons=0.0;	NA	CDS:Ha412HOChr17g0817781.1	mRNA:Ha412HOChr17g0817781	NA	NA	SO:0000196	100.0	0.0	NA	NA
Ha412HOChr17	EuGene	CDS	27021111	27021181	NA	+	0	ID=CDS:Ha412HOChr17g0817781.2;Parent=mRNA:Ha412HOChr17g0817781;Ontology_term=SO:0000004;est_cons=100.0;est_incons=0.0;	NA	CDS:Ha412HOChr17g0817781.2	mRNA:Ha412HOChr17g0817781	NA	NA	SO:0000004	100.0	0.0	NA	NA
Ha412HOChr17	EuGene	CDS	27021605	27021762	NA	+	1	ID=CDS:Ha412HOChr17g0817781.3;Parent=mRNA:Ha412HOChr17g0817781;Ontology_term=SO:0000004;est_cons=100.0;est_incons=0.0;	NA	CDS:Ha412HOChr17g0817781.3	mRNA:Ha412HOChr17g0817781	NA	NA	SO:0000004	100.0	0.0	NA	NA
Ha412HOChr17	EuGene	CDS	27021833	27021867	NA	+	2	ID=CDS:Ha412HOChr17g0817781.4;Parent=mRNA:Ha412HOChr17g0817781;Ontology_term=SO:0000197;est_cons=100.0;est_incons=0.0;	NA	CDS:Ha412HOChr17g0817781.4	mRNA:Ha412HOChr17g0817781	NA	NA	SO:0000197	100.0	0.0	NA	NA
Ha412HOChr17	EuGene	three_prime_UTR	27021868	27022037	NA	+	NA	ID=three_prime_UTR:Ha412HOChr17g0817781.10;Parent=mRNA:Ha412HOChr17g0817781;Ontology_term=SO:0000205;est_cons=100.0;est_incons=0.0;	NA	three_prime_UTR:Ha412HOChr17g0817781.10	mRNA:Ha412HOChr17g0817781	NA	NA	SO:0000205	100.0	0.0	NA	NA
Ha412HOChr17	EuGene	three_prime_UTR	27022128	27022530	NA	+	NA	ID=three_prime_UTR:Ha412HOChr17g0817781.12;Parent=mRNA:Ha412HOChr17g0817781;Ontology_term=SO:0000205;est_cons=100.0;est_incons=0.0;	NA	three_prime_UTR:Ha412HOChr17g0817781.12	mRNA:Ha412HOChr17g0817781	NA	NA	SO:0000205	100.0	0.0	NA	NA
Ha412HOChr17	EuGene	gene	27022532	27025275	NA	+	NA	ID=gene:Ha412HOChr17g0817791;Name=Ha412HOChr17g0817791;locus_tag=Ha412HOChr17g0817791;	Ha412HOChr17g0817791	gene:Ha412HOChr17g0817791	NA	Ha412HOChr17g0817791	NA	NA	NA	NA	NA	NA
Ha412HOChr17	EuGene	mRNA	27022532	27025275	NA	+	NA	ID=mRNA:Ha412HOChr17g0817791;Parent=gene:Ha412HOChr17g0817791;Name=Ha412HOChr17g0817791;locus_tag=Ha412HOChr17g0817791;product=Putative%20GTP%20binding%20domain%2C%20P-loop%20containing%20nucleoside%20triphosphate%20hydrolase;Ontology_term=GO:0005737,GO:0016021,GO:0005525,GO:0016787,GO:0002181;	Ha412HOChr17g0817791	mRNA:Ha412HOChr17g0817791	gene:Ha412HOChr17g0817791	Ha412HOChr17g0817791	Putative%20GTP%20binding%20domain%2C%20P-loop%20containing%20nucleoside%20triphosphate%20hydrolase	GO:0005737,GO:0016021,GO:0005525,GO:0016787,GO:0002181	NA	NA	NA	NA
Ha412HOChr17	EuGene	exon	27022532	27022933	NA	+	NA	ID=exon:Ha412HOChr17g0817791.1;Parent=mRNA:Ha412HOChr17g0817791;Ontology_term=SO:0000200;	NA	exon:Ha412HOChr17g0817791.1	mRNA:Ha412HOChr17g0817791	NA	NA	SO:0000200	NA	NA	NA	NA
Ha412HOChr17	EuGene	exon	27023029	27023618	NA	+	NA	ID=exon:Ha412HOChr17g0817791.2;Parent=mRNA:Ha412HOChr17g0817791;Ontology_term=SO:0000202;	NA	exon:Ha412HOChr17g0817791.2	mRNA:Ha412HOChr17g0817791	NA	NA	SO:0000202	NA	NA	NA	NA
Ha412HOChr17	EuGene	exon	27024738	27024813	NA	+	NA	ID=exon:Ha412HOChr17g0817791.utr6;Parent=mRNA:Ha412HOChr17g0817791;Ontology_term=SO:0000205;	NA	exon:Ha412HOChr17g0817791.utr6	mRNA:Ha412HOChr17g0817791	NA	NA	SO:0000205	NA	NA	NA	NA
Ha412HOChr17	EuGene	exon	27024924	27025275	NA	+	NA	ID=exon:Ha412HOChr17g0817791.utr8;Parent=mRNA:Ha412HOChr17g0817791;Ontology_term=SO:0000205;	NA	exon:Ha412HOChr17g0817791.utr8	mRNA:Ha412HOChr17g0817791	NA	NA	SO:0000205	NA	NA	NA	NA
Ha412HOChr17	EuGene	five_prime_UTR	27022532	27022879	NA	+	NA	ID=five_prime_UTR:Ha412HOChr17g0817791.0;Parent=mRNA:Ha412HOChr17g0817791;Ontology_term=SO:0000204;est_cons=100.0;est_incons=0.0;	NA	five_prime_UTR:Ha412HOChr17g0817791.0	mRNA:Ha412HOChr17g0817791	NA	NA	SO:0000204	100.0	0.0	NA	NA
Ha412HOChr17	EuGene	CDS	27022880	27022933	NA	+	0	ID=CDS:Ha412HOChr17g0817791.1;Parent=mRNA:Ha412HOChr17g0817791;Ontology_term=SO:0000196;est_cons=100.0;est_incons=0.0;	NA	CDS:Ha412HOChr17g0817791.1	mRNA:Ha412HOChr17g0817791	NA	NA	SO:0000196	100.0	0.0	NA	NA
Ha412HOChr17	EuGene	CDS	27023029	27023346	NA	+	0	ID=CDS:Ha412HOChr17g0817791.2;Parent=mRNA:Ha412HOChr17g0817791;Ontology_term=SO:0000197;est_cons=100.0;est_incons=0.0;	NA	CDS:Ha412HOChr17g0817791.2	mRNA:Ha412HOChr17g0817791	NA	NA	SO:0000197	100.0	0.0	NA	NA
Ha412HOChr17	EuGene	three_prime_UTR	27023347	27023618	NA	+	NA	ID=three_prime_UTR:Ha412HOChr17g0817791.4;Parent=mRNA:Ha412HOChr17g0817791;Ontology_term=SO:0000205;est_cons=100.0;est_incons=0.0;	NA	three_prime_UTR:Ha412HOChr17g0817791.4	mRNA:Ha412HOChr17g0817791	NA	NA	SO:0000205	100.0	0.0	NA	NA
Ha412HOChr17	EuGene	three_prime_UTR	27024738	27024813	NA	+	NA	ID=three_prime_UTR:Ha412HOChr17g0817791.6;Parent=mRNA:Ha412HOChr17g0817791;Ontology_term=SO:0000205;est_cons=100.0;est_incons=0.0;	NA	three_prime_UTR:Ha412HOChr17g0817791.6	mRNA:Ha412HOChr17g0817791	NA	NA	SO:0000205	100.0	0.0	NA	NA
Ha412HOChr17	EuGene	three_prime_UTR	27024924	27025275	NA	+	NA	ID=three_prime_UTR:Ha412HOChr17g0817791.8;Parent=mRNA:Ha412HOChr17g0817791;Ontology_term=SO:0000205;est_cons=100.0;est_incons=0.0;	NA	three_prime_UTR:Ha412HOChr17g0817791.8	mRNA:Ha412HOChr17g0817791	NA	NA	SO:0000205	100.0	0.0	NA	NA
Ha412HOChr17	EuGene	gene	27047199	27050911	NA	+	NA	ID=gene:Ha412HOChr17g0817801;Name=Ha412HOChr17g0817801;locus_tag=Ha412HOChr17g0817801;	Ha412HOChr17g0817801	gene:Ha412HOChr17g0817801	NA	Ha412HOChr17g0817801	NA	NA	NA	NA	NA	NA
Ha412HOChr17	EuGene	mRNA	27047199	27050911	NA	+	NA	ID=mRNA:Ha412HOChr17g0817801;Parent=gene:Ha412HOChr17g0817801;Name=Ha412HOChr17g0817801;locus_tag=Ha412HOChr17g0817801;product=Putative%20ferroxidase;Ontology_term=GO:0005739,GO:0009507,GO:0004322,GO:0008198,GO:0008199,GO:0034986,GO:0051537,GO:0006879,GO:0007005,GO:0009060,GO:0018283,GO:0042542,GO:1903329;ec_number=1.16.3.1;	Ha412HOChr17g0817801	mRNA:Ha412HOChr17g0817801	gene:Ha412HOChr17g0817801	Ha412HOChr17g0817801	Putative%20ferroxidase	GO:0005739,GO:0009507,GO:0004322,GO:0008198,GO:0008199,GO:0034986,GO:0051537,GO:0006879,GO:0007005,GO:0009060,GO:0018283,GO:0042542,GO:1903329	NA	NA	1.16.3.1	NA
Ha412HOChr17	EuGene	exon	27047199	27047532	NA	+	NA	ID=exon:Ha412HOChr17g0817801.1;Parent=mRNA:Ha412HOChr17g0817801;Ontology_term=SO:0000200;	NA	exon:Ha412HOChr17g0817801.1	mRNA:Ha412HOChr17g0817801	NA	NA	SO:0000200	NA	NA	NA	NA
Ha412HOChr17	EuGene	exon	27048831	27048903	NA	+	NA	ID=exon:Ha412HOChr17g0817801.2;Parent=mRNA:Ha412HOChr17g0817801;Ontology_term=SO:0000004;	NA	exon:Ha412HOChr17g0817801.2	mRNA:Ha412HOChr17g0817801	NA	NA	SO:0000004	NA	NA	NA	NA
Ha412HOChr17	EuGene	exon	27050272	27050319	NA	+	NA	ID=exon:Ha412HOChr17g0817801.3;Parent=mRNA:Ha412HOChr17g0817801;Ontology_term=SO:0000004;	NA	exon:Ha412HOChr17g0817801.3	mRNA:Ha412HOChr17g0817801	NA	NA	SO:0000004	NA	NA	NA	NA
Ha412HOChr17	EuGene	exon	27050411	27050505	NA	+	NA	ID=exon:Ha412HOChr17g0817801.4;Parent=mRNA:Ha412HOChr17g0817801;Ontology_term=SO:0000004;	NA	exon:Ha412HOChr17g0817801.4	mRNA:Ha412HOChr17g0817801	NA	NA	SO:0000004	NA	NA	NA	NA
Ha412HOChr17	EuGene	exon	27050576	27050911	NA	+	NA	ID=exon:Ha412HOChr17g0817801.5;Parent=mRNA:Ha412HOChr17g0817801;Ontology_term=SO:0000202;	NA	exon:Ha412HOChr17g0817801.5	mRNA:Ha412HOChr17g0817801	NA	NA	SO:0000202	NA	NA	NA	NA
Ha412HOChr17	EuGene	five_prime_UTR	27047199	27047290	NA	+	NA	ID=five_prime_UTR:Ha412HOChr17g0817801.0;Parent=mRNA:Ha412HOChr17g0817801;Ontology_term=SO:0000204;est_cons=100.0;est_incons=0.0;	NA	five_prime_UTR:Ha412HOChr17g0817801.0	mRNA:Ha412HOChr17g0817801	NA	NA	SO:0000204	100.0	0.0	NA	NA
Ha412HOChr17	EuGene	CDS	27047291	27047532	NA	+	0	ID=CDS:Ha412HOChr17g0817801.1;Parent=mRNA:Ha412HOChr17g0817801;Ontology_term=SO:0000196;est_cons=100.0;est_incons=0.0;	NA	CDS:Ha412HOChr17g0817801.1	mRNA:Ha412HOChr17g0817801	NA	NA	SO:0000196	100.0	0.0	NA	NA
Ha412HOChr17	EuGene	CDS	27048831	27048903	NA	+	1	ID=CDS:Ha412HOChr17g0817801.2;Parent=mRNA:Ha412HOChr17g0817801;Ontology_term=SO:0000004;est_cons=100.0;est_incons=0.0;	NA	CDS:Ha412HOChr17g0817801.2	mRNA:Ha412HOChr17g0817801	NA	NA	SO:0000004	100.0	0.0	NA	NA
Ha412HOChr17	EuGene	CDS	27050272	27050319	NA	+	0	ID=CDS:Ha412HOChr17g0817801.3;Parent=mRNA:Ha412HOChr17g0817801;Ontology_term=SO:0000004;est_cons=100.0;est_incons=0.0;	NA	CDS:Ha412HOChr17g0817801.3	mRNA:Ha412HOChr17g0817801	NA	NA	SO:0000004	100.0	0.0	NA	NA
Ha412HOChr17	EuGene	CDS	27050411	27050505	NA	+	0	ID=CDS:Ha412HOChr17g0817801.4;Parent=mRNA:Ha412HOChr17g0817801;Ontology_term=SO:0000004;est_cons=100.0;est_incons=0.0;	NA	CDS:Ha412HOChr17g0817801.4	mRNA:Ha412HOChr17g0817801	NA	NA	SO:0000004	100.0	0.0	NA	NA
Ha412HOChr17	EuGene	CDS	27050576	27050705	NA	+	1	ID=CDS:Ha412HOChr17g0817801.5;Parent=mRNA:Ha412HOChr17g0817801;Ontology_term=SO:0000197;est_cons=100.0;est_incons=0.0;	NA	CDS:Ha412HOChr17g0817801.5	mRNA:Ha412HOChr17g0817801	NA	NA	SO:0000197	100.0	0.0	NA	NA
Ha412HOChr17	EuGene	three_prime_UTR	27050706	27050911	NA	+	NA	ID=three_prime_UTR:Ha412HOChr17g0817801.10;Parent=mRNA:Ha412HOChr17g0817801;Ontology_term=SO:0000205;est_cons=100.0;est_incons=0.0;	NA	three_prime_UTR:Ha412HOChr17g0817801.10	mRNA:Ha412HOChr17g0817801	NA	NA	SO:0000205	100.0	0.0	NA	NA
Ha412HOChr17	EuGene	gene	27059436	27061142	NA	-	NA	ID=gene:Ha412HOChr17g0817811;Name=Ha412HOChr17g0817811;locus_tag=Ha412HOChr17g0817811;	Ha412HOChr17g0817811	gene:Ha412HOChr17g0817811	NA	Ha412HOChr17g0817811	NA	NA	NA	NA	NA	NA
Ha412HOChr17	EuGene	mRNA	27059436	27061142	NA	-	NA	ID=mRNA:Ha412HOChr17g0817811;Parent=gene:Ha412HOChr17g0817811;Name=Ha412HOChr17g0817811;locus_tag=Ha412HOChr17g0817811;product=Putative%20transcription%20factor%20interactor%20and%20regulator%20Znf-B%20family;Ontology_term=GO:0008270;	Ha412HOChr17g0817811	mRNA:Ha412HOChr17g0817811	gene:Ha412HOChr17g0817811	Ha412HOChr17g0817811	Putative%20transcription%20factor%20interactor%20and%20regulator%20Znf-B%20family	GO:0008270	NA	NA	NA	NA
Ha412HOChr17	EuGene	exon	27059436	27060004	NA	-	NA	ID=exon:Ha412HOChr17g0817811.2;Parent=mRNA:Ha412HOChr17g0817811;Ontology_term=SO:0000202;	NA	exon:Ha412HOChr17g0817811.2	mRNA:Ha412HOChr17g0817811	NA	NA	SO:0000202	NA	NA	NA	NA
Ha412HOChr17	EuGene	exon	27060612	27061142	NA	-	NA	ID=exon:Ha412HOChr17g0817811.1;Parent=mRNA:Ha412HOChr17g0817811;Ontology_term=SO:0000200;	NA	exon:Ha412HOChr17g0817811.1	mRNA:Ha412HOChr17g0817811	NA	NA	SO:0000200	NA	NA	NA	NA
Ha412HOChr17	EuGene	three_prime_UTR	27059436	27059779	NA	-	NA	ID=three_prime_UTR:Ha412HOChr17g0817811.0;Parent=mRNA:Ha412HOChr17g0817811;Ontology_term=SO:0000205;est_cons=100.0;est_incons=0.0;	NA	three_prime_UTR:Ha412HOChr17g0817811.0	mRNA:Ha412HOChr17g0817811	NA	NA	SO:0000205	100.0	0.0	NA	NA
Ha412HOChr17	EuGene	CDS	27059780	27060004	NA	-	0	ID=CDS:Ha412HOChr17g0817811.2;Parent=mRNA:Ha412HOChr17g0817811;Ontology_term=SO:0000197;est_cons=100.0;est_incons=0.0;	NA	CDS:Ha412HOChr17g0817811.2	mRNA:Ha412HOChr17g0817811	NA	NA	SO:0000197	100.0	0.0	NA	NA
Ha412HOChr17	EuGene	CDS	27060612	27061064	NA	-	0	ID=CDS:Ha412HOChr17g0817811.1;Parent=mRNA:Ha412HOChr17g0817811;Ontology_term=SO:0000196;est_cons=88.1;est_incons=11.9;	NA	CDS:Ha412HOChr17g0817811.1	mRNA:Ha412HOChr17g0817811	NA	NA	SO:0000196	88.1	11.9	NA	NA
Ha412HOChr17	EuGene	five_prime_UTR	27061065	27061142	NA	-	NA	ID=five_prime_UTR:Ha412HOChr17g0817811.4;Parent=mRNA:Ha412HOChr17g0817811;Ontology_term=SO:0000204;est_cons=100.0;est_incons=0.0;	NA	five_prime_UTR:Ha412HOChr17g0817811.4	mRNA:Ha412HOChr17g0817811	NA	NA	SO:0000204	100.0	0.0	NA	NA
Ha412HOChr17	EuGene	gene	27178291	27182038	NA	+	NA	ID=gene:Ha412HOChr17g0817821;Name=Ha412HOChr17g0817821;locus_tag=Ha412HOChr17g0817821;	Ha412HOChr17g0817821	gene:Ha412HOChr17g0817821	NA	Ha412HOChr17g0817821	NA	NA	NA	NA	NA	NA
Ha412HOChr17	EuGene	mRNA	27178291	27182038	NA	+	NA	ID=mRNA:Ha412HOChr17g0817821;Parent=gene:Ha412HOChr17g0817821;Name=Ha412HOChr17g0817821;locus_tag=Ha412HOChr17g0817821;product=Putative%20protein%20kinase%20RLK-Pelle-DLSV%20family;Ontology_term=GO:0005886,GO:0016021,GO:0004674,GO:0005524,GO:0030246,GO:0006468,GO:0048544;ec_number=2.7.11.1;	Ha412HOChr17g0817821	mRNA:Ha412HOChr17g0817821	gene:Ha412HOChr17g0817821	Ha412HOChr17g0817821	Putative%20protein%20kinase%20RLK-Pelle-DLSV%20family	GO:0005886,GO:0016021,GO:0004674,GO:0005524,GO:0030246,GO:0006468,GO:0048544	NA	NA	2.7.11.1	NA
Ha412HOChr17	EuGene	exon	27178291	27179792	NA	+	NA	ID=exon:Ha412HOChr17g0817821.1;Parent=mRNA:Ha412HOChr17g0817821;Ontology_term=SO:0000200;	NA	exon:Ha412HOChr17g0817821.1	mRNA:Ha412HOChr17g0817821	NA	NA	SO:0000200	NA	NA	NA	NA
Ha412HOChr17	EuGene	exon	27179877	27180046	NA	+	NA	ID=exon:Ha412HOChr17g0817821.2;Parent=mRNA:Ha412HOChr17g0817821;Ontology_term=SO:0000004;	NA	exon:Ha412HOChr17g0817821.2	mRNA:Ha412HOChr17g0817821	NA	NA	SO:0000004	NA	NA	NA	NA
Ha412HOChr17	EuGene	exon	27180392	27180602	NA	+	NA	ID=exon:Ha412HOChr17g0817821.3;Parent=mRNA:Ha412HOChr17g0817821;Ontology_term=SO:0000004;	NA	exon:Ha412HOChr17g0817821.3	mRNA:Ha412HOChr17g0817821	NA	NA	SO:0000004	NA	NA	NA	NA
Ha412HOChr17	EuGene	exon	27180683	27180920	NA	+	NA	ID=exon:Ha412HOChr17g0817821.4;Parent=mRNA:Ha412HOChr17g0817821;Ontology_term=SO:0000004;	NA	exon:Ha412HOChr17g0817821.4	mRNA:Ha412HOChr17g0817821	NA	NA	SO:0000004	NA	NA	NA	NA
Ha412HOChr17	EuGene	exon	27181239	27181389	NA	+	NA	ID=exon:Ha412HOChr17g0817821.5;Parent=mRNA:Ha412HOChr17g0817821;Ontology_term=SO:0000004;	NA	exon:Ha412HOChr17g0817821.5	mRNA:Ha412HOChr17g0817821	NA	NA	SO:0000004	NA	NA	NA	NA
Ha412HOChr17	EuGene	exon	27181478	27182038	NA	+	NA	ID=exon:Ha412HOChr17g0817821.6;Parent=mRNA:Ha412HOChr17g0817821;Ontology_term=SO:0000202;	NA	exon:Ha412HOChr17g0817821.6	mRNA:Ha412HOChr17g0817821	NA	NA	SO:0000202	NA	NA	NA	NA
Ha412HOChr17	EuGene	five_prime_UTR	27178291	27178372	NA	+	NA	ID=five_prime_UTR:Ha412HOChr17g0817821.0;Parent=mRNA:Ha412HOChr17g0817821;Ontology_term=SO:0000204;est_cons=100.0;est_incons=0.0;	NA	five_prime_UTR:Ha412HOChr17g0817821.0	mRNA:Ha412HOChr17g0817821	NA	NA	SO:0000204	100.0	0.0	NA	NA
Ha412HOChr17	EuGene	CDS	27178373	27179792	NA	+	0	ID=CDS:Ha412HOChr17g0817821.1;Parent=mRNA:Ha412HOChr17g0817821;Ontology_term=SO:0000196;est_cons=100.0;est_incons=0.0;	NA	CDS:Ha412HOChr17g0817821.1	mRNA:Ha412HOChr17g0817821	NA	NA	SO:0000196	100.0	0.0	NA	NA
Ha412HOChr17	EuGene	CDS	27179877	27180046	NA	+	2	ID=CDS:Ha412HOChr17g0817821.2;Parent=mRNA:Ha412HOChr17g0817821;Ontology_term=SO:0000004;est_cons=100.0;est_incons=0.0;	NA	CDS:Ha412HOChr17g0817821.2	mRNA:Ha412HOChr17g0817821	NA	NA	SO:0000004	100.0	0.0	NA	NA
Ha412HOChr17	EuGene	CDS	27180392	27180602	NA	+	0	ID=CDS:Ha412HOChr17g0817821.3;Parent=mRNA:Ha412HOChr17g0817821;Ontology_term=SO:0000004;est_cons=100.0;est_incons=0.0;	NA	CDS:Ha412HOChr17g0817821.3	mRNA:Ha412HOChr17g0817821	NA	NA	SO:0000004	100.0	0.0	NA	NA
Ha412HOChr17	EuGene	CDS	27180683	27180920	NA	+	2	ID=CDS:Ha412HOChr17g0817821.4;Parent=mRNA:Ha412HOChr17g0817821;Ontology_term=SO:0000004;est_cons=100.0;est_incons=0.0;	NA	CDS:Ha412HOChr17g0817821.4	mRNA:Ha412HOChr17g0817821	NA	NA	SO:0000004	100.0	0.0	NA	NA
Ha412HOChr17	EuGene	CDS	27181239	27181389	NA	+	1	ID=CDS:Ha412HOChr17g0817821.5;Parent=mRNA:Ha412HOChr17g0817821;Ontology_term=SO:0000004;est_cons=100.0;est_incons=0.0;	NA	CDS:Ha412HOChr17g0817821.5	mRNA:Ha412HOChr17g0817821	NA	NA	SO:0000004	100.0	0.0	NA	NA
Ha412HOChr17	EuGene	CDS	27181478	27181765	NA	+	0	ID=CDS:Ha412HOChr17g0817821.6;Parent=mRNA:Ha412HOChr17g0817821;Ontology_term=SO:0000197;est_cons=100.0;est_incons=0.0;	NA	CDS:Ha412HOChr17g0817821.6	mRNA:Ha412HOChr17g0817821	NA	NA	SO:0000197	100.0	0.0	NA	NA
Ha412HOChr17	EuGene	three_prime_UTR	27181766	27182038	NA	+	NA	ID=three_prime_UTR:Ha412HOChr17g0817821.12;Parent=mRNA:Ha412HOChr17g0817821;Ontology_term=SO:0000205;est_cons=100.0;est_incons=0.0;	NA	three_prime_UTR:Ha412HOChr17g0817821.12	mRNA:Ha412HOChr17g0817821	NA	NA	SO:0000205	100.0	0.0	NA	NA
Ha412HOChr17	EuGene	gene	27185734	27186114	NA	+	NA	ID=gene:Ha412HOChr17g0817831;Name=Ha412HOChr17g0817831;locus_tag=Ha412HOChr17g0817831;	Ha412HOChr17g0817831	gene:Ha412HOChr17g0817831	NA	Ha412HOChr17g0817831	NA	NA	NA	NA	NA	NA
Ha412HOChr17	EuGene	mRNA	27185734	27186114	NA	+	NA	ID=mRNA:Ha412HOChr17g0817831;Parent=gene:Ha412HOChr17g0817831;Name=Ha412HOChr17g0817831;locus_tag=Ha412HOChr17g0817831;product=Putative%20calcium%20binding%20protein;Ontology_term=GO:0005509;	Ha412HOChr17g0817831	mRNA:Ha412HOChr17g0817831	gene:Ha412HOChr17g0817831	Ha412HOChr17g0817831	Putative%20calcium%20binding%20protein	GO:0005509	NA	NA	NA	NA
Ha412HOChr17	EuGene	exon	27185734	27186114	NA	+	NA	ID=exon:Ha412HOChr17g0817831.1;Parent=mRNA:Ha412HOChr17g0817831;Ontology_term=SO:0000147;	NA	exon:Ha412HOChr17g0817831.1	mRNA:Ha412HOChr17g0817831	NA	NA	SO:0000147	NA	NA	NA	NA
Ha412HOChr17	EuGene	CDS	27185734	27186114	NA	+	0	ID=CDS:Ha412HOChr17g0817831.1;Parent=mRNA:Ha412HOChr17g0817831;Ontology_term=SO:0005845;est_cons=0.0;est_incons=0.0;	NA	CDS:Ha412HOChr17g0817831.1	mRNA:Ha412HOChr17g0817831	NA	NA	SO:0005845	0.0	0.0	NA	NA
Ha412HOChr17	EuGene	gene	27253905	27254407	NA	-	NA	ID=gene:Ha412HOChr17g0817841;Name=Ha412HOChr17g0817841;locus_tag=Ha412HOChr17g0817841;	Ha412HOChr17g0817841	gene:Ha412HOChr17g0817841	NA	Ha412HOChr17g0817841	NA	NA	NA	NA	NA	NA
Ha412HOChr17	EuGene	mRNA	27253905	27254407	NA	-	NA	ID=mRNA:Ha412HOChr17g0817841;Parent=gene:Ha412HOChr17g0817841;Name=Ha412HOChr17g0817841;locus_tag=Ha412HOChr17g0817841;product=Putative%20L-glutamate%20gamma-semialdehyde%20dehydrogenase;Ontology_term=GO:0016620,GO:0055114;ec_number=1.2.1.88;	Ha412HOChr17g0817841	mRNA:Ha412HOChr17g0817841	gene:Ha412HOChr17g0817841	Ha412HOChr17g0817841	Putative%20L-glutamate%20gamma-semialdehyde%20dehydrogenase	GO:0016620,GO:0055114	NA	NA	1.2.1.88	NA
Ha412HOChr17	EuGene	exon	27253905	27254006	NA	-	NA	ID=exon:Ha412HOChr17g0817841.3;Parent=mRNA:Ha412HOChr17g0817841;Ontology_term=SO:0000202;	NA	exon:Ha412HOChr17g0817841.3	mRNA:Ha412HOChr17g0817841	NA	NA	SO:0000202	NA	NA	NA	NA
Ha412HOChr17	EuGene	exon	27254105	27254194	NA	-	NA	ID=exon:Ha412HOChr17g0817841.2;Parent=mRNA:Ha412HOChr17g0817841;Ontology_term=SO:0000004;	NA	exon:Ha412HOChr17g0817841.2	mRNA:Ha412HOChr17g0817841	NA	NA	SO:0000004	NA	NA	NA	NA
Ha412HOChr17	EuGene	exon	27254288	27254407	NA	-	NA	ID=exon:Ha412HOChr17g0817841.1;Parent=mRNA:Ha412HOChr17g0817841;Ontology_term=SO:0000200;	NA	exon:Ha412HOChr17g0817841.1	mRNA:Ha412HOChr17g0817841	NA	NA	SO:0000200	NA	NA	NA	NA
Ha412HOChr17	EuGene	CDS	27253905	27254006	NA	-	0	ID=CDS:Ha412HOChr17g0817841.3;Parent=mRNA:Ha412HOChr17g0817841;Ontology_term=SO:0000197;est_cons=0.0;est_incons=0.0;	NA	CDS:Ha412HOChr17g0817841.3	mRNA:Ha412HOChr17g0817841	NA	NA	SO:0000197	0.0	0.0	NA	NA
Ha412HOChr17	EuGene	CDS	27254105	27254194	NA	-	0	ID=CDS:Ha412HOChr17g0817841.2;Parent=mRNA:Ha412HOChr17g0817841;Ontology_term=SO:0000004;est_cons=0.0;est_incons=0.0;	NA	CDS:Ha412HOChr17g0817841.2	mRNA:Ha412HOChr17g0817841	NA	NA	SO:0000004	0.0	0.0	NA	NA
Ha412HOChr17	EuGene	CDS	27254288	27254407	NA	-	0	ID=CDS:Ha412HOChr17g0817841.1;Parent=mRNA:Ha412HOChr17g0817841;Ontology_term=SO:0000196;est_cons=0.0;est_incons=0.0;	NA	CDS:Ha412HOChr17g0817841.1	mRNA:Ha412HOChr17g0817841	NA	NA	SO:0000196	0.0	0.0	NA	NA
Ha412HOChr17	EuGene	gene	27283089	27285161	NA	-	NA	ID=gene:Ha412HOChr17g0817851;Name=Ha412HOChr17g0817851;locus_tag=Ha412HOChr17g0817851;	Ha412HOChr17g0817851	gene:Ha412HOChr17g0817851	NA	Ha412HOChr17g0817851	NA	NA	NA	NA	NA	NA
Ha412HOChr17	EuGene	mRNA	27283089	27285161	NA	-	NA	ID=mRNA:Ha412HOChr17g0817851;Parent=gene:Ha412HOChr17g0817851;Name=Ha412HOChr17g0817851;locus_tag=Ha412HOChr17g0817851;product=Putative%20F-box%20domain%2C%20FBD%20domain%2C%20leucine-rich%20repeat%20domain%20superfamily;	Ha412HOChr17g0817851	mRNA:Ha412HOChr17g0817851	gene:Ha412HOChr17g0817851	Ha412HOChr17g0817851	Putative%20F-box%20domain%2C%20FBD%20domain%2C%20leucine-rich%20repeat%20domain%20superfamily	NA	NA	NA	NA	NA
Ha412HOChr17	EuGene	exon	27283089	27283382	NA	-	NA	ID=exon:Ha412HOChr17g0817851.3;Parent=mRNA:Ha412HOChr17g0817851;Ontology_term=SO:0000202;	NA	exon:Ha412HOChr17g0817851.3	mRNA:Ha412HOChr17g0817851	NA	NA	SO:0000202	NA	NA	NA	NA
Ha412HOChr17	EuGene	exon	27283439	27283714	NA	-	NA	ID=exon:Ha412HOChr17g0817851.2;Parent=mRNA:Ha412HOChr17g0817851;Ontology_term=SO:0000004;	NA	exon:Ha412HOChr17g0817851.2	mRNA:Ha412HOChr17g0817851	NA	NA	SO:0000004	NA	NA	NA	NA
Ha412HOChr17	EuGene	exon	27284124	27285161	NA	-	NA	ID=exon:Ha412HOChr17g0817851.1;Parent=mRNA:Ha412HOChr17g0817851;Ontology_term=SO:0000200;	NA	exon:Ha412HOChr17g0817851.1	mRNA:Ha412HOChr17g0817851	NA	NA	SO:0000200	NA	NA	NA	NA
Ha412HOChr17	EuGene	CDS	27283089	27283382	NA	-	0	ID=CDS:Ha412HOChr17g0817851.3;Parent=mRNA:Ha412HOChr17g0817851;Ontology_term=SO:0000197;est_cons=0.0;est_incons=0.0;	NA	CDS:Ha412HOChr17g0817851.3	mRNA:Ha412HOChr17g0817851	NA	NA	SO:0000197	0.0	0.0	NA	NA
Ha412HOChr17	EuGene	CDS	27283439	27283714	NA	-	0	ID=CDS:Ha412HOChr17g0817851.2;Parent=mRNA:Ha412HOChr17g0817851;Ontology_term=SO:0000004;est_cons=0.0;est_incons=0.0;	NA	CDS:Ha412HOChr17g0817851.2	mRNA:Ha412HOChr17g0817851	NA	NA	SO:0000004	0.0	0.0	NA	NA
Ha412HOChr17	EuGene	CDS	27284124	27285161	NA	-	0	ID=CDS:Ha412HOChr17g0817851.1;Parent=mRNA:Ha412HOChr17g0817851;Ontology_term=SO:0000196;est_cons=0.0;est_incons=0.0;	NA	CDS:Ha412HOChr17g0817851.1	mRNA:Ha412HOChr17g0817851	NA	NA	SO:0000196	0.0	0.0	NA	NA
Ha412HOChr17	EuGene	gene	27289576	27289921	NA	-	NA	ID=gene:Ha412HOChr17g0817861;Name=Ha412HOChr17g0817861;locus_tag=Ha412HOChr17g0817861;	Ha412HOChr17g0817861	gene:Ha412HOChr17g0817861	NA	Ha412HOChr17g0817861	NA	NA	NA	NA	NA	NA
Ha412HOChr17	EuGene	ncRNA	27289576	27289921	NA	-	NA	ID=ncRNA:Ha412HOChr17g0817861;Parent=gene:Ha412HOChr17g0817861;Name=Ha412HOChr17g0817861;locus_tag=Ha412HOChr17g0817861;	Ha412HOChr17g0817861	ncRNA:Ha412HOChr17g0817861	gene:Ha412HOChr17g0817861	Ha412HOChr17g0817861	NA	NA	NA	NA	NA	NA
Ha412HOChr17	EuGene	exon	27289576	27289744	NA	-	NA	ID=ncRNA:Ha412HOChr17g0817861.ncrna0;Parent=ncRNA:Ha412HOChr17g0817861;Ontology_term=SO:0000655;est_cons=100.0;est_incons=0.0;	NA	ncRNA:Ha412HOChr17g0817861.ncrna0	ncRNA:Ha412HOChr17g0817861	NA	NA	SO:0000655	100.0	0.0	NA	NA
Ha412HOChr17	EuGene	exon	27289885	27289921	NA	-	NA	ID=ncRNA:Ha412HOChr17g0817861.ncrna2;Parent=ncRNA:Ha412HOChr17g0817861;Ontology_term=SO:0000655;est_cons=100.0;est_incons=0.0;	NA	ncRNA:Ha412HOChr17g0817861.ncrna2	ncRNA:Ha412HOChr17g0817861	NA	NA	SO:0000655	100.0	0.0	NA	NA
Ha412HOChr17	EuGene	gene	27370052	27372966	NA	+	NA	ID=gene:Ha412HOChr17g0817871;Name=Ha412HOChr17g0817871;locus_tag=Ha412HOChr17g0817871;	Ha412HOChr17g0817871	gene:Ha412HOChr17g0817871	NA	Ha412HOChr17g0817871	NA	NA	NA	NA	NA	NA
Ha412HOChr17	EuGene	mRNA	27370052	27372966	NA	+	NA	ID=mRNA:Ha412HOChr17g0817871;Parent=gene:Ha412HOChr17g0817871;Name=Ha412HOChr17g0817871;locus_tag=Ha412HOChr17g0817871;product=Putative%20ribosomal%20protein%20L20;Ontology_term=GO:0005840,GO:0003735,GO:0019843,GO:0000027,GO:0006412;	Ha412HOChr17g0817871	mRNA:Ha412HOChr17g0817871	gene:Ha412HOChr17g0817871	Ha412HOChr17g0817871	Putative%20ribosomal%20protein%20L20	GO:0005840,GO:0003735,GO:0019843,GO:0000027,GO:0006412	NA	NA	NA	NA
Ha412HOChr17	EuGene	exon	27370052	27370200	NA	+	NA	ID=exon:Ha412HOChr17g0817871.utr0;Parent=mRNA:Ha412HOChr17g0817871;Ontology_term=SO:0000204;	NA	exon:Ha412HOChr17g0817871.utr0	mRNA:Ha412HOChr17g0817871	NA	NA	SO:0000204	NA	NA	NA	NA
Ha412HOChr17	EuGene	exon	27370498	27370723	NA	+	NA	ID=exon:Ha412HOChr17g0817871.1;Parent=mRNA:Ha412HOChr17g0817871;Ontology_term=SO:0000200;	NA	exon:Ha412HOChr17g0817871.1	mRNA:Ha412HOChr17g0817871	NA	NA	SO:0000200	NA	NA	NA	NA
Ha412HOChr17	EuGene	exon	27372470	27372966	NA	+	NA	ID=exon:Ha412HOChr17g0817871.2;Parent=mRNA:Ha412HOChr17g0817871;Ontology_term=SO:0000202;	NA	exon:Ha412HOChr17g0817871.2	mRNA:Ha412HOChr17g0817871	NA	NA	SO:0000202	NA	NA	NA	NA
Ha412HOChr17	EuGene	five_prime_UTR	27370052	27370200	NA	+	NA	ID=five_prime_UTR:Ha412HOChr17g0817871.0;Parent=mRNA:Ha412HOChr17g0817871;Ontology_term=SO:0000204;est_cons=100.0;est_incons=0.0;	NA	five_prime_UTR:Ha412HOChr17g0817871.0	mRNA:Ha412HOChr17g0817871	NA	NA	SO:0000204	100.0	0.0	NA	NA
Ha412HOChr17	EuGene	five_prime_UTR	27370498	27370537	NA	+	NA	ID=five_prime_UTR:Ha412HOChr17g0817871.2;Parent=mRNA:Ha412HOChr17g0817871;Ontology_term=SO:0000204;est_cons=100.0;est_incons=0.0;	NA	five_prime_UTR:Ha412HOChr17g0817871.2	mRNA:Ha412HOChr17g0817871	NA	NA	SO:0000204	100.0	0.0	NA	NA
Ha412HOChr17	EuGene	CDS	27370538	27370723	NA	+	0	ID=CDS:Ha412HOChr17g0817871.1;Parent=mRNA:Ha412HOChr17g0817871;Ontology_term=SO:0000196;est_cons=100.0;est_incons=0.0;	NA	CDS:Ha412HOChr17g0817871.1	mRNA:Ha412HOChr17g0817871	NA	NA	SO:0000196	100.0	0.0	NA	NA
Ha412HOChr17	EuGene	CDS	27372470	27372661	NA	+	0	ID=CDS:Ha412HOChr17g0817871.2;Parent=mRNA:Ha412HOChr17g0817871;Ontology_term=SO:0000197;est_cons=100.0;est_incons=0.0;	NA	CDS:Ha412HOChr17g0817871.2	mRNA:Ha412HOChr17g0817871	NA	NA	SO:0000197	100.0	0.0	NA	NA
Ha412HOChr17	EuGene	three_prime_UTR	27372662	27372966	NA	+	NA	ID=three_prime_UTR:Ha412HOChr17g0817871.6;Parent=mRNA:Ha412HOChr17g0817871;Ontology_term=SO:0000205;est_cons=100.0;est_incons=0.0;	NA	three_prime_UTR:Ha412HOChr17g0817871.6	mRNA:Ha412HOChr17g0817871	NA	NA	SO:0000205	100.0	0.0	NA	NA
Ha412HOChr17	EuGene	gene	27405070	27405175	NA	+	NA	ID=gene:Ha412HOChr17g0817881;Name=Ha412HOChr17g0817881;locus_tag=Ha412HOChr17g0817881;rfam_acc=RF00097;rfam_id=snoR71;	Ha412HOChr17g0817881	gene:Ha412HOChr17g0817881	NA	Ha412HOChr17g0817881	NA	NA	NA	NA	NA	NA
Ha412HOChr17	EuGene	ncRNA	27405070	27405175	NA	+	NA	ID=ncRNA:Ha412HOChr17g0817881;Parent=gene:Ha412HOChr17g0817881;Name=Ha412HOChr17g0817881;locus_tag=Ha412HOChr17g0817881;rfam_acc=RF00097;rfam_id=snoR71;	Ha412HOChr17g0817881	ncRNA:Ha412HOChr17g0817881	gene:Ha412HOChr17g0817881	Ha412HOChr17g0817881	NA	NA	NA	NA	NA	NA
Ha412HOChr17	EuGene	gene	27412147	27414954	NA	-	NA	ID=gene:Ha412HOChr17g0817891;Name=Ha412HOChr17g0817891;locus_tag=Ha412HOChr17g0817891;	Ha412HOChr17g0817891	gene:Ha412HOChr17g0817891	NA	Ha412HOChr17g0817891	NA	NA	NA	NA	NA	NA
Ha412HOChr17	EuGene	mRNA	27412147	27414954	NA	-	NA	ID=mRNA:Ha412HOChr17g0817891;Parent=gene:Ha412HOChr17g0817891;Name=Ha412HOChr17g0817891;locus_tag=Ha412HOChr17g0817891;product=hypothetical%20protein;Ontology_term=GO:0016021;	Ha412HOChr17g0817891	mRNA:Ha412HOChr17g0817891	gene:Ha412HOChr17g0817891	Ha412HOChr17g0817891	hypothetical%20protein	GO:0016021	NA	NA	NA	NA
Ha412HOChr17	EuGene	exon	27412147	27412365	NA	-	NA	ID=exon:Ha412HOChr17g0817891.utr0;Parent=mRNA:Ha412HOChr17g0817891;Ontology_term=SO:0000205;	NA	exon:Ha412HOChr17g0817891.utr0	mRNA:Ha412HOChr17g0817891	NA	NA	SO:0000205	NA	NA	NA	NA
Ha412HOChr17	EuGene	exon	27412600	27414954	NA	-	NA	ID=exon:Ha412HOChr17g0817891.1;Parent=mRNA:Ha412HOChr17g0817891;Ontology_term=SO:0000147;	NA	exon:Ha412HOChr17g0817891.1	mRNA:Ha412HOChr17g0817891	NA	NA	SO:0000147	NA	NA	NA	NA
Ha412HOChr17	EuGene	three_prime_UTR	27412147	27412365	NA	-	NA	ID=three_prime_UTR:Ha412HOChr17g0817891.0;Parent=mRNA:Ha412HOChr17g0817891;Ontology_term=SO:0000205;est_cons=100.0;est_incons=0.0;	NA	three_prime_UTR:Ha412HOChr17g0817891.0	mRNA:Ha412HOChr17g0817891	NA	NA	SO:0000205	100.0	0.0	NA	NA
Ha412HOChr17	EuGene	three_prime_UTR	27412600	27412626	NA	-	NA	ID=three_prime_UTR:Ha412HOChr17g0817891.2;Parent=mRNA:Ha412HOChr17g0817891;Ontology_term=SO:0000205;est_cons=100.0;est_incons=0.0;	NA	three_prime_UTR:Ha412HOChr17g0817891.2	mRNA:Ha412HOChr17g0817891	NA	NA	SO:0000205	100.0	0.0	NA	NA
Ha412HOChr17	EuGene	CDS	27412627	27414954	NA	-	0	ID=CDS:Ha412HOChr17g0817891.1;Parent=mRNA:Ha412HOChr17g0817891;Ontology_term=SO:0005845;est_cons=18.3;est_incons=0.0;	NA	CDS:Ha412HOChr17g0817891.1	mRNA:Ha412HOChr17g0817891	NA	NA	SO:0005845	18.3	0.0	NA	NA
Ha412HOChr17	EuGene	gene	27538991	27540505	NA	-	NA	ID=gene:Ha412HOChr17g0817901;Name=Ha412HOChr17g0817901;locus_tag=Ha412HOChr17g0817901;	Ha412HOChr17g0817901	gene:Ha412HOChr17g0817901	NA	Ha412HOChr17g0817901	NA	NA	NA	NA	NA	NA
Ha412HOChr17	EuGene	mRNA	27538991	27540505	NA	-	NA	ID=mRNA:Ha412HOChr17g0817901;Parent=gene:Ha412HOChr17g0817901;Name=Ha412HOChr17g0817901;locus_tag=Ha412HOChr17g0817901;product=hypothetical%20protein;Ontology_term=GO:0016021;	Ha412HOChr17g0817901	mRNA:Ha412HOChr17g0817901	gene:Ha412HOChr17g0817901	Ha412HOChr17g0817901	hypothetical%20protein	GO:0016021	NA	NA	NA	NA
Ha412HOChr17	EuGene	exon	27538991	27540505	NA	-	NA	ID=exon:Ha412HOChr17g0817901.1;Parent=mRNA:Ha412HOChr17g0817901;Ontology_term=SO:0000147;	NA	exon:Ha412HOChr17g0817901.1	mRNA:Ha412HOChr17g0817901	NA	NA	SO:0000147	NA	NA	NA	NA
Ha412HOChr17	EuGene	CDS	27538991	27540505	NA	-	0	ID=CDS:Ha412HOChr17g0817901.1;Parent=mRNA:Ha412HOChr17g0817901;Ontology_term=SO:0005845;est_cons=0.0;est_incons=0.0;	NA	CDS:Ha412HOChr17g0817901.1	mRNA:Ha412HOChr17g0817901	NA	NA	SO:0005845	0.0	0.0	NA	NA
Ha412HOChr17	EuGene	gene	27594844	27598037	NA	+	NA	ID=gene:Ha412HOChr17g0817911;Name=Ha412HOChr17g0817911;locus_tag=Ha412HOChr17g0817911;	Ha412HOChr17g0817911	gene:Ha412HOChr17g0817911	NA	Ha412HOChr17g0817911	NA	NA	NA	NA	NA	NA
Ha412HOChr17	EuGene	ncRNA	27594844	27598037	NA	+	NA	ID=ncRNA:Ha412HOChr17g0817911;Parent=gene:Ha412HOChr17g0817911;Name=Ha412HOChr17g0817911;locus_tag=Ha412HOChr17g0817911;	Ha412HOChr17g0817911	ncRNA:Ha412HOChr17g0817911	gene:Ha412HOChr17g0817911	Ha412HOChr17g0817911	NA	NA	NA	NA	NA	NA
Ha412HOChr17	EuGene	exon	27594844	27594971	NA	+	NA	ID=ncRNA:Ha412HOChr17g0817911.ncrna0;Parent=ncRNA:Ha412HOChr17g0817911;Ontology_term=SO:0000655;est_cons=100.0;est_incons=0.0;	NA	ncRNA:Ha412HOChr17g0817911.ncrna0	ncRNA:Ha412HOChr17g0817911	NA	NA	SO:0000655	100.0	0.0	NA	NA
Ha412HOChr17	EuGene	exon	27595353	27595402	NA	+	NA	ID=ncRNA:Ha412HOChr17g0817911.ncrna2;Parent=ncRNA:Ha412HOChr17g0817911;Ontology_term=SO:0000655;est_cons=100.0;est_incons=0.0;	NA	ncRNA:Ha412HOChr17g0817911.ncrna2	ncRNA:Ha412HOChr17g0817911	NA	NA	SO:0000655	100.0	0.0	NA	NA
Ha412HOChr17	EuGene	exon	27597649	27597889	NA	+	NA	ID=ncRNA:Ha412HOChr17g0817911.ncrna4;Parent=ncRNA:Ha412HOChr17g0817911;Ontology_term=SO:0000655;est_cons=100.0;est_incons=0.0;	NA	ncRNA:Ha412HOChr17g0817911.ncrna4	ncRNA:Ha412HOChr17g0817911	NA	NA	SO:0000655	100.0	0.0	NA	NA
Ha412HOChr17	EuGene	exon	27597971	27598037	NA	+	NA	ID=ncRNA:Ha412HOChr17g0817911.ncrna6;Parent=ncRNA:Ha412HOChr17g0817911;Ontology_term=SO:0000655;est_cons=100.0;est_incons=0.0;	NA	ncRNA:Ha412HOChr17g0817911.ncrna6	ncRNA:Ha412HOChr17g0817911	NA	NA	SO:0000655	100.0	0.0	NA	NA
Ha412HOChr17	EuGene	gene	27647234	27649543	NA	-	NA	ID=gene:Ha412HOChr17g0817921;Name=Ha412HOChr17g0817921;locus_tag=Ha412HOChr17g0817921;	Ha412HOChr17g0817921	gene:Ha412HOChr17g0817921	NA	Ha412HOChr17g0817921	NA	NA	NA	NA	NA	NA
Ha412HOChr17	EuGene	mRNA	27647234	27649543	NA	-	NA	ID=mRNA:Ha412HOChr17g0817921;Parent=gene:Ha412HOChr17g0817921;Name=Ha412HOChr17g0817921;locus_tag=Ha412HOChr17g0817921;product=hypothetical%20protein;Ontology_term=GO:0016021;	Ha412HOChr17g0817921	mRNA:Ha412HOChr17g0817921	gene:Ha412HOChr17g0817921	Ha412HOChr17g0817921	hypothetical%20protein	GO:0016021	NA	NA	NA	NA
Ha412HOChr17	EuGene	exon	27647234	27649543	NA	-	NA	ID=exon:Ha412HOChr17g0817921.1;Parent=mRNA:Ha412HOChr17g0817921;Ontology_term=SO:0000147;	NA	exon:Ha412HOChr17g0817921.1	mRNA:Ha412HOChr17g0817921	NA	NA	SO:0000147	NA	NA	NA	NA
Ha412HOChr17	EuGene	CDS	27647234	27649543	NA	-	0	ID=CDS:Ha412HOChr17g0817921.1;Parent=mRNA:Ha412HOChr17g0817921;Ontology_term=SO:0005845;est_cons=0.0;est_incons=0.0;	NA	CDS:Ha412HOChr17g0817921.1	mRNA:Ha412HOChr17g0817921	NA	NA	SO:0005845	0.0	0.0	NA	NA
Ha412HOChr17	EuGene	gene	27667209	27669685	NA	+	NA	ID=gene:Ha412HOChr17g0817931;Name=Ha412HOChr17g0817931;locus_tag=Ha412HOChr17g0817931;	Ha412HOChr17g0817931	gene:Ha412HOChr17g0817931	NA	Ha412HOChr17g0817931	NA	NA	NA	NA	NA	NA
Ha412HOChr17	EuGene	mRNA	27667209	27669685	NA	+	NA	ID=mRNA:Ha412HOChr17g0817931;Parent=gene:Ha412HOChr17g0817931;Name=Ha412HOChr17g0817931;locus_tag=Ha412HOChr17g0817931;product=Putative%20hydrolase%20transcription%20factor%20WD40-like%20family;Ontology_term=GO:0005774,GO:0016021,GO:0005524,GO:0019829,GO:0046872,GO:0030001,GO:0071585,GO:0099132;ec_number=3.6.3.-;	Ha412HOChr17g0817931	mRNA:Ha412HOChr17g0817931	gene:Ha412HOChr17g0817931	Ha412HOChr17g0817931	Putative%20hydrolase%20transcription%20factor%20WD40-like%20family	GO:0005774,GO:0016021,GO:0005524,GO:0019829,GO:0046872,GO:0030001,GO:0071585,GO:0099132	NA	NA	3.6.3.-	NA
Ha412HOChr17	EuGene	exon	27667209	27667222	NA	+	NA	ID=exon:Ha412HOChr17g0817931.1;Parent=mRNA:Ha412HOChr17g0817931;Ontology_term=SO:0000200;	NA	exon:Ha412HOChr17g0817931.1	mRNA:Ha412HOChr17g0817931	NA	NA	SO:0000200	NA	NA	NA	NA
Ha412HOChr17	EuGene	exon	27667347	27667422	NA	+	NA	ID=exon:Ha412HOChr17g0817931.2;Parent=mRNA:Ha412HOChr17g0817931;Ontology_term=SO:0000004;	NA	exon:Ha412HOChr17g0817931.2	mRNA:Ha412HOChr17g0817931	NA	NA	SO:0000004	NA	NA	NA	NA
Ha412HOChr17	EuGene	exon	27667510	27667599	NA	+	NA	ID=exon:Ha412HOChr17g0817931.3;Parent=mRNA:Ha412HOChr17g0817931;Ontology_term=SO:0000004;	NA	exon:Ha412HOChr17g0817931.3	mRNA:Ha412HOChr17g0817931	NA	NA	SO:0000004	NA	NA	NA	NA
Ha412HOChr17	EuGene	exon	27667679	27667780	NA	+	NA	ID=exon:Ha412HOChr17g0817931.4;Parent=mRNA:Ha412HOChr17g0817931;Ontology_term=SO:0000004;	NA	exon:Ha412HOChr17g0817931.4	mRNA:Ha412HOChr17g0817931	NA	NA	SO:0000004	NA	NA	NA	NA
Ha412HOChr17	EuGene	exon	27667866	27667961	NA	+	NA	ID=exon:Ha412HOChr17g0817931.5;Parent=mRNA:Ha412HOChr17g0817931;Ontology_term=SO:0000004;	NA	exon:Ha412HOChr17g0817931.5	mRNA:Ha412HOChr17g0817931	NA	NA	SO:0000004	NA	NA	NA	NA
Ha412HOChr17	EuGene	exon	27668092	27668284	NA	+	NA	ID=exon:Ha412HOChr17g0817931.6;Parent=mRNA:Ha412HOChr17g0817931;Ontology_term=SO:0000004;	NA	exon:Ha412HOChr17g0817931.6	mRNA:Ha412HOChr17g0817931	NA	NA	SO:0000004	NA	NA	NA	NA
Ha412HOChr17	EuGene	exon	27668675	27668926	NA	+	NA	ID=exon:Ha412HOChr17g0817931.7;Parent=mRNA:Ha412HOChr17g0817931;Ontology_term=SO:0000004;	NA	exon:Ha412HOChr17g0817931.7	mRNA:Ha412HOChr17g0817931	NA	NA	SO:0000004	NA	NA	NA	NA
Ha412HOChr17	EuGene	exon	27668993	27669346	NA	+	NA	ID=exon:Ha412HOChr17g0817931.8;Parent=mRNA:Ha412HOChr17g0817931;Ontology_term=SO:0000004;	NA	exon:Ha412HOChr17g0817931.8	mRNA:Ha412HOChr17g0817931	NA	NA	SO:0000004	NA	NA	NA	NA
Ha412HOChr17	EuGene	exon	27669417	27669685	NA	+	NA	ID=exon:Ha412HOChr17g0817931.9;Parent=mRNA:Ha412HOChr17g0817931;Ontology_term=SO:0000202;	NA	exon:Ha412HOChr17g0817931.9	mRNA:Ha412HOChr17g0817931	NA	NA	SO:0000202	NA	NA	NA	NA
Ha412HOChr17	EuGene	CDS	27667209	27667222	NA	+	0	ID=CDS:Ha412HOChr17g0817931.1;Parent=mRNA:Ha412HOChr17g0817931;Ontology_term=SO:0000196;est_cons=0.0;est_incons=0.0;	NA	CDS:Ha412HOChr17g0817931.1	mRNA:Ha412HOChr17g0817931	NA	NA	SO:0000196	0.0	0.0	NA	NA
Ha412HOChr17	EuGene	CDS	27667347	27667422	NA	+	1	ID=CDS:Ha412HOChr17g0817931.2;Parent=mRNA:Ha412HOChr17g0817931;Ontology_term=SO:0000004;est_cons=0.0;est_incons=0.0;	NA	CDS:Ha412HOChr17g0817931.2	mRNA:Ha412HOChr17g0817931	NA	NA	SO:0000004	0.0	0.0	NA	NA
Ha412HOChr17	EuGene	CDS	27667510	27667599	NA	+	0	ID=CDS:Ha412HOChr17g0817931.3;Parent=mRNA:Ha412HOChr17g0817931;Ontology_term=SO:0000004;est_cons=0.0;est_incons=0.0;	NA	CDS:Ha412HOChr17g0817931.3	mRNA:Ha412HOChr17g0817931	NA	NA	SO:0000004	0.0	0.0	NA	NA
Ha412HOChr17	EuGene	CDS	27667679	27667780	NA	+	0	ID=CDS:Ha412HOChr17g0817931.4;Parent=mRNA:Ha412HOChr17g0817931;Ontology_term=SO:0000004;est_cons=0.0;est_incons=0.0;	NA	CDS:Ha412HOChr17g0817931.4	mRNA:Ha412HOChr17g0817931	NA	NA	SO:0000004	0.0	0.0	NA	NA
Ha412HOChr17	EuGene	CDS	27667866	27667961	NA	+	0	ID=CDS:Ha412HOChr17g0817931.5;Parent=mRNA:Ha412HOChr17g0817931;Ontology_term=SO:0000004;est_cons=0.0;est_incons=0.0;	NA	CDS:Ha412HOChr17g0817931.5	mRNA:Ha412HOChr17g0817931	NA	NA	SO:0000004	0.0	0.0	NA	NA
Ha412HOChr17	EuGene	CDS	27668092	27668284	NA	+	0	ID=CDS:Ha412HOChr17g0817931.6;Parent=mRNA:Ha412HOChr17g0817931;Ontology_term=SO:0000004;est_cons=0.0;est_incons=0.0;	NA	CDS:Ha412HOChr17g0817931.6	mRNA:Ha412HOChr17g0817931	NA	NA	SO:0000004	0.0	0.0	NA	NA
Ha412HOChr17	EuGene	CDS	27668675	27668926	NA	+	2	ID=CDS:Ha412HOChr17g0817931.7;Parent=mRNA:Ha412HOChr17g0817931;Ontology_term=SO:0000004;est_cons=0.0;est_incons=0.0;	NA	CDS:Ha412HOChr17g0817931.7	mRNA:Ha412HOChr17g0817931	NA	NA	SO:0000004	0.0	0.0	NA	NA
Ha412HOChr17	EuGene	CDS	27668993	27669346	NA	+	2	ID=CDS:Ha412HOChr17g0817931.8;Parent=mRNA:Ha412HOChr17g0817931;Ontology_term=SO:0000004;est_cons=0.0;est_incons=0.0;	NA	CDS:Ha412HOChr17g0817931.8	mRNA:Ha412HOChr17g0817931	NA	NA	SO:0000004	0.0	0.0	NA	NA
Ha412HOChr17	EuGene	CDS	27669417	27669685	NA	+	2	ID=CDS:Ha412HOChr17g0817931.9;Parent=mRNA:Ha412HOChr17g0817931;Ontology_term=SO:0000197;est_cons=0.0;est_incons=0.0;	NA	CDS:Ha412HOChr17g0817931.9	mRNA:Ha412HOChr17g0817931	NA	NA	SO:0000197	0.0	0.0	NA	NA
Ha412HOChr17	EuGene	gene	27720402	27721445	NA	+	NA	ID=gene:Ha412HOChr17g0817941;Name=Ha412HOChr17g0817941;locus_tag=Ha412HOChr17g0817941;	Ha412HOChr17g0817941	gene:Ha412HOChr17g0817941	NA	Ha412HOChr17g0817941	NA	NA	NA	NA	NA	NA
Ha412HOChr17	EuGene	mRNA	27720402	27721445	NA	+	NA	ID=mRNA:Ha412HOChr17g0817941;Parent=gene:Ha412HOChr17g0817941;Name=Ha412HOChr17g0817941;locus_tag=Ha412HOChr17g0817941;product=Putative%20FAS1%20domain-containing%20protein;Ontology_term=GO:0016021;	Ha412HOChr17g0817941	mRNA:Ha412HOChr17g0817941	gene:Ha412HOChr17g0817941	Ha412HOChr17g0817941	Putative%20FAS1%20domain-containing%20protein	GO:0016021	NA	NA	NA	NA
Ha412HOChr17	EuGene	exon	27720402	27721445	NA	+	NA	ID=exon:Ha412HOChr17g0817941.1;Parent=mRNA:Ha412HOChr17g0817941;Ontology_term=SO:0000147;	NA	exon:Ha412HOChr17g0817941.1	mRNA:Ha412HOChr17g0817941	NA	NA	SO:0000147	NA	NA	NA	NA
Ha412HOChr17	EuGene	CDS	27720402	27721445	NA	+	0	ID=CDS:Ha412HOChr17g0817941.1;Parent=mRNA:Ha412HOChr17g0817941;Ontology_term=SO:0005845;est_cons=0.0;est_incons=0.0;	NA	CDS:Ha412HOChr17g0817941.1	mRNA:Ha412HOChr17g0817941	NA	NA	SO:0005845	0.0	0.0	NA	NA
Ha412HOChr17	EuGene	gene	27734953	27735210	NA	-	NA	ID=gene:Ha412HOChr17g0817951;Name=Ha412HOChr17g0817951;locus_tag=Ha412HOChr17g0817951;	Ha412HOChr17g0817951	gene:Ha412HOChr17g0817951	NA	Ha412HOChr17g0817951	NA	NA	NA	NA	NA	NA
Ha412HOChr17	EuGene	mRNA	27734953	27735210	NA	-	NA	ID=mRNA:Ha412HOChr17g0817951;Parent=gene:Ha412HOChr17g0817951;Name=Ha412HOChr17g0817951;locus_tag=Ha412HOChr17g0817951;product=Putative%20zingipain;Ontology_term=GO:0008234,GO:0006508;ec_number=3.4.22.67;	Ha412HOChr17g0817951	mRNA:Ha412HOChr17g0817951	gene:Ha412HOChr17g0817951	Ha412HOChr17g0817951	Putative%20zingipain	GO:0008234,GO:0006508	NA	NA	3.4.22.67	NA
Ha412HOChr17	EuGene	exon	27734953	27735210	NA	-	NA	ID=exon:Ha412HOChr17g0817951.1;Parent=mRNA:Ha412HOChr17g0817951;Ontology_term=SO:0000147;	NA	exon:Ha412HOChr17g0817951.1	mRNA:Ha412HOChr17g0817951	NA	NA	SO:0000147	NA	NA	NA	NA
Ha412HOChr17	EuGene	CDS	27734953	27735210	NA	-	0	ID=CDS:Ha412HOChr17g0817951.1;Parent=mRNA:Ha412HOChr17g0817951;Ontology_term=SO:0005845;est_cons=0.0;est_incons=0.0;	NA	CDS:Ha412HOChr17g0817951.1	mRNA:Ha412HOChr17g0817951	NA	NA	SO:0005845	0.0	0.0	NA	NA
Ha412HOChr17	EuGene	gene	27736175	27737554	NA	+	NA	ID=gene:Ha412HOChr17g0817961;Name=Ha412HOChr17g0817961;locus_tag=Ha412HOChr17g0817961;	Ha412HOChr17g0817961	gene:Ha412HOChr17g0817961	NA	Ha412HOChr17g0817961	NA	NA	NA	NA	NA	NA
Ha412HOChr17	EuGene	mRNA	27736175	27737554	NA	+	NA	ID=mRNA:Ha412HOChr17g0817961;Parent=gene:Ha412HOChr17g0817961;Name=Ha412HOChr17g0817961;locus_tag=Ha412HOChr17g0817961;product=Putative%20transcription%20factor%20interactor%20and%20regulator%20ARID%20family;Ontology_term=GO:0005634,GO:0016021,GO:0003677,GO:0005388,GO:0005509,GO:0005524,GO:0008270,GO:0016301,GO:0030246,GO:0016310,GO:0070588,GO:0099132;	Ha412HOChr17g0817961	mRNA:Ha412HOChr17g0817961	gene:Ha412HOChr17g0817961	Ha412HOChr17g0817961	Putative%20transcription%20factor%20interactor%20and%20regulator%20ARID%20family	GO:0005634,GO:0016021,GO:0003677,GO:0005388,GO:0005509,GO:0005524,GO:0008270,GO:0016301,GO:0030246,GO:0016310,GO:0070588,GO:0099132	NA	NA	NA	NA
Ha412HOChr17	EuGene	exon	27736175	27737554	NA	+	NA	ID=exon:Ha412HOChr17g0817961.1;Parent=mRNA:Ha412HOChr17g0817961;Ontology_term=SO:0000147;	NA	exon:Ha412HOChr17g0817961.1	mRNA:Ha412HOChr17g0817961	NA	NA	SO:0000147	NA	NA	NA	NA
Ha412HOChr17	EuGene	CDS	27736175	27737554	NA	+	0	ID=CDS:Ha412HOChr17g0817961.1;Parent=mRNA:Ha412HOChr17g0817961;Ontology_term=SO:0005845;est_cons=0.0;est_incons=0.0;	NA	CDS:Ha412HOChr17g0817961.1	mRNA:Ha412HOChr17g0817961	NA	NA	SO:0005845	0.0	0.0	NA	NA
Ha412HOChr17	EuGene	gene	27738175	27738417	NA	-	NA	ID=gene:Ha412HOChr17g0817971;Name=Ha412HOChr17g0817971;locus_tag=Ha412HOChr17g0817971;	Ha412HOChr17g0817971	gene:Ha412HOChr17g0817971	NA	Ha412HOChr17g0817971	NA	NA	NA	NA	NA	NA
Ha412HOChr17	EuGene	mRNA	27738175	27738417	NA	-	NA	ID=mRNA:Ha412HOChr17g0817971;Parent=gene:Ha412HOChr17g0817971;Name=Ha412HOChr17g0817971;locus_tag=Ha412HOChr17g0817971;product=Putative%20cathepsin%20L;Ontology_term=GO:0008234,GO:0006508;ec_number=3.4.22.15;	Ha412HOChr17g0817971	mRNA:Ha412HOChr17g0817971	gene:Ha412HOChr17g0817971	Ha412HOChr17g0817971	Putative%20cathepsin%20L	GO:0008234,GO:0006508	NA	NA	3.4.22.15	NA
Ha412HOChr17	EuGene	exon	27738175	27738417	NA	-	NA	ID=exon:Ha412HOChr17g0817971.1;Parent=mRNA:Ha412HOChr17g0817971;Ontology_term=SO:0000147;	NA	exon:Ha412HOChr17g0817971.1	mRNA:Ha412HOChr17g0817971	NA	NA	SO:0000147	NA	NA	NA	NA
Ha412HOChr17	EuGene	CDS	27738175	27738417	NA	-	0	ID=CDS:Ha412HOChr17g0817971.1;Parent=mRNA:Ha412HOChr17g0817971;Ontology_term=SO:0005845;est_cons=0.0;est_incons=0.0;	NA	CDS:Ha412HOChr17g0817971.1	mRNA:Ha412HOChr17g0817971	NA	NA	SO:0005845	0.0	0.0	NA	NA
Ha412HOChr17	EuGene	gene	27741800	27742823	NA	-	NA	ID=gene:Ha412HOChr17g0817981;Name=Ha412HOChr17g0817981;locus_tag=Ha412HOChr17g0817981;	Ha412HOChr17g0817981	gene:Ha412HOChr17g0817981	NA	Ha412HOChr17g0817981	NA	NA	NA	NA	NA	NA
Ha412HOChr17	EuGene	mRNA	27741800	27742823	NA	-	NA	ID=mRNA:Ha412HOChr17g0817981;Parent=gene:Ha412HOChr17g0817981;Name=Ha412HOChr17g0817981;locus_tag=Ha412HOChr17g0817981;product=Putative%20fruit%20bromelain;Ontology_term=GO:0008234,GO:0006508;ec_number=3.4.22.33;	Ha412HOChr17g0817981	mRNA:Ha412HOChr17g0817981	gene:Ha412HOChr17g0817981	Ha412HOChr17g0817981	Putative%20fruit%20bromelain	GO:0008234,GO:0006508	NA	NA	3.4.22.33	NA
Ha412HOChr17	EuGene	exon	27741800	27742392	NA	-	NA	ID=exon:Ha412HOChr17g0817981.2;Parent=mRNA:Ha412HOChr17g0817981;Ontology_term=SO:0000202;	NA	exon:Ha412HOChr17g0817981.2	mRNA:Ha412HOChr17g0817981	NA	NA	SO:0000202	NA	NA	NA	NA
Ha412HOChr17	EuGene	exon	27742517	27742823	NA	-	NA	ID=exon:Ha412HOChr17g0817981.1;Parent=mRNA:Ha412HOChr17g0817981;Ontology_term=SO:0000200;	NA	exon:Ha412HOChr17g0817981.1	mRNA:Ha412HOChr17g0817981	NA	NA	SO:0000200	NA	NA	NA	NA
Ha412HOChr17	EuGene	CDS	27741800	27742392	NA	-	2	ID=CDS:Ha412HOChr17g0817981.2;Parent=mRNA:Ha412HOChr17g0817981;Ontology_term=SO:0000197;est_cons=0.0;est_incons=0.0;	NA	CDS:Ha412HOChr17g0817981.2	mRNA:Ha412HOChr17g0817981	NA	NA	SO:0000197	0.0	0.0	NA	NA
Ha412HOChr17	EuGene	CDS	27742517	27742823	NA	-	0	ID=CDS:Ha412HOChr17g0817981.1;Parent=mRNA:Ha412HOChr17g0817981;Ontology_term=SO:0000196;est_cons=0.0;est_incons=0.0;	NA	CDS:Ha412HOChr17g0817981.1	mRNA:Ha412HOChr17g0817981	NA	NA	SO:0000196	0.0	0.0	NA	NA
Ha412HOChr17	EuGene	gene	27794348	27794692	NA	-	NA	ID=gene:Ha412HOChr17g0817991;Name=Ha412HOChr17g0817991;locus_tag=Ha412HOChr17g0817991;	Ha412HOChr17g0817991	gene:Ha412HOChr17g0817991	NA	Ha412HOChr17g0817991	NA	NA	NA	NA	NA	NA
Ha412HOChr17	EuGene	mRNA	27794348	27794692	NA	-	NA	ID=mRNA:Ha412HOChr17g0817991;Parent=gene:Ha412HOChr17g0817991;Name=Ha412HOChr17g0817991;locus_tag=Ha412HOChr17g0817991;product=Putative%20chymopapain%20protein;Ontology_term=GO:0008234,GO:0006508;ec_number=3.4.22.6;	Ha412HOChr17g0817991	mRNA:Ha412HOChr17g0817991	gene:Ha412HOChr17g0817991	Ha412HOChr17g0817991	Putative%20chymopapain%20protein	GO:0008234,GO:0006508	NA	NA	3.4.22.6	NA
Ha412HOChr17	EuGene	exon	27794348	27794692	NA	-	NA	ID=exon:Ha412HOChr17g0817991.1;Parent=mRNA:Ha412HOChr17g0817991;Ontology_term=SO:0000147;	NA	exon:Ha412HOChr17g0817991.1	mRNA:Ha412HOChr17g0817991	NA	NA	SO:0000147	NA	NA	NA	NA
Ha412HOChr17	EuGene	CDS	27794348	27794692	NA	-	0	ID=CDS:Ha412HOChr17g0817991.1;Parent=mRNA:Ha412HOChr17g0817991;Ontology_term=SO:0005845;est_cons=0.0;est_incons=0.0;	NA	CDS:Ha412HOChr17g0817991.1	mRNA:Ha412HOChr17g0817991	NA	NA	SO:0005845	0.0	0.0	NA	NA
Ha412HOChr17	EuGene	gene	27841855	27843003	NA	-	NA	ID=gene:Ha412HOChr17g0818001;Name=Ha412HOChr17g0818001;locus_tag=Ha412HOChr17g0818001;	Ha412HOChr17g0818001	gene:Ha412HOChr17g0818001	NA	Ha412HOChr17g0818001	NA	NA	NA	NA	NA	NA
Ha412HOChr17	EuGene	mRNA	27841855	27843003	NA	-	NA	ID=mRNA:Ha412HOChr17g0818001;Parent=gene:Ha412HOChr17g0818001;Name=Ha412HOChr17g0818001;locus_tag=Ha412HOChr17g0818001;product=Putative%20fruit%20bromelain;Ontology_term=GO:0008234,GO:0006508;ec_number=3.4.22.33;	Ha412HOChr17g0818001	mRNA:Ha412HOChr17g0818001	gene:Ha412HOChr17g0818001	Ha412HOChr17g0818001	Putative%20fruit%20bromelain	GO:0008234,GO:0006508	NA	NA	3.4.22.33	NA
Ha412HOChr17	EuGene	exon	27841855	27842358	NA	-	NA	ID=exon:Ha412HOChr17g0818001.2;Parent=mRNA:Ha412HOChr17g0818001;Ontology_term=SO:0000202;	NA	exon:Ha412HOChr17g0818001.2	mRNA:Ha412HOChr17g0818001	NA	NA	SO:0000202	NA	NA	NA	NA
Ha412HOChr17	EuGene	exon	27842608	27843003	NA	-	NA	ID=exon:Ha412HOChr17g0818001.1;Parent=mRNA:Ha412HOChr17g0818001;Ontology_term=SO:0000200;	NA	exon:Ha412HOChr17g0818001.1	mRNA:Ha412HOChr17g0818001	NA	NA	SO:0000200	NA	NA	NA	NA
Ha412HOChr17	EuGene	CDS	27841855	27842358	NA	-	0	ID=CDS:Ha412HOChr17g0818001.2;Parent=mRNA:Ha412HOChr17g0818001;Ontology_term=SO:0000197;est_cons=0.0;est_incons=0.0;	NA	CDS:Ha412HOChr17g0818001.2	mRNA:Ha412HOChr17g0818001	NA	NA	SO:0000197	0.0	0.0	NA	NA
Ha412HOChr17	EuGene	CDS	27842608	27843003	NA	-	0	ID=CDS:Ha412HOChr17g0818001.1;Parent=mRNA:Ha412HOChr17g0818001;Ontology_term=SO:0000196;est_cons=0.0;est_incons=0.0;	NA	CDS:Ha412HOChr17g0818001.1	mRNA:Ha412HOChr17g0818001	NA	NA	SO:0000196	0.0	0.0	NA	NA
Ha412HOChr17	EuGene	gene	27855978	27856779	NA	-	NA	ID=gene:Ha412HOChr17g0818011;Name=Ha412HOChr17g0818011;locus_tag=Ha412HOChr17g0818011;	Ha412HOChr17g0818011	gene:Ha412HOChr17g0818011	NA	Ha412HOChr17g0818011	NA	NA	NA	NA	NA	NA
Ha412HOChr17	EuGene	mRNA	27855978	27856779	NA	-	NA	ID=mRNA:Ha412HOChr17g0818011;Parent=gene:Ha412HOChr17g0818011;Name=Ha412HOChr17g0818011;locus_tag=Ha412HOChr17g0818011;product=Putative%20fruit%20bromelain;Ontology_term=GO:0008234,GO:0006508;ec_number=3.4.22.33;	Ha412HOChr17g0818011	mRNA:Ha412HOChr17g0818011	gene:Ha412HOChr17g0818011	Ha412HOChr17g0818011	Putative%20fruit%20bromelain	GO:0008234,GO:0006508	NA	NA	3.4.22.33	NA
Ha412HOChr17	EuGene	exon	27855978	27856348	NA	-	NA	ID=exon:Ha412HOChr17g0818011.2;Parent=mRNA:Ha412HOChr17g0818011;Ontology_term=SO:0000202;	NA	exon:Ha412HOChr17g0818011.2	mRNA:Ha412HOChr17g0818011	NA	NA	SO:0000202	NA	NA	NA	NA
Ha412HOChr17	EuGene	exon	27856473	27856779	NA	-	NA	ID=exon:Ha412HOChr17g0818011.1;Parent=mRNA:Ha412HOChr17g0818011;Ontology_term=SO:0000200;	NA	exon:Ha412HOChr17g0818011.1	mRNA:Ha412HOChr17g0818011	NA	NA	SO:0000200	NA	NA	NA	NA
Ha412HOChr17	EuGene	CDS	27855978	27856348	NA	-	2	ID=CDS:Ha412HOChr17g0818011.2;Parent=mRNA:Ha412HOChr17g0818011;Ontology_term=SO:0000197;est_cons=0.0;est_incons=0.0;	NA	CDS:Ha412HOChr17g0818011.2	mRNA:Ha412HOChr17g0818011	NA	NA	SO:0000197	0.0	0.0	NA	NA
Ha412HOChr17	EuGene	CDS	27856473	27856779	NA	-	0	ID=CDS:Ha412HOChr17g0818011.1;Parent=mRNA:Ha412HOChr17g0818011;Ontology_term=SO:0000196;est_cons=0.0;est_incons=0.0;	NA	CDS:Ha412HOChr17g0818011.1	mRNA:Ha412HOChr17g0818011	NA	NA	SO:0000196	0.0	0.0	NA	NA
Ha412HOChr17	EuGene	gene	27870202	27871351	NA	-	NA	ID=gene:Ha412HOChr17g0818021;Name=Ha412HOChr17g0818021;locus_tag=Ha412HOChr17g0818021;	Ha412HOChr17g0818021	gene:Ha412HOChr17g0818021	NA	Ha412HOChr17g0818021	NA	NA	NA	NA	NA	NA
Ha412HOChr17	EuGene	mRNA	27870202	27871351	NA	-	NA	ID=mRNA:Ha412HOChr17g0818021;Parent=gene:Ha412HOChr17g0818021;Name=Ha412HOChr17g0818021;locus_tag=Ha412HOChr17g0818021;product=Putative%20fruit%20bromelain;Ontology_term=GO:0008234,GO:0006508;ec_number=3.4.22.33;	Ha412HOChr17g0818021	mRNA:Ha412HOChr17g0818021	gene:Ha412HOChr17g0818021	Ha412HOChr17g0818021	Putative%20fruit%20bromelain	GO:0008234,GO:0006508	NA	NA	3.4.22.33	NA
Ha412HOChr17	EuGene	exon	27870202	27870794	NA	-	NA	ID=exon:Ha412HOChr17g0818021.2;Parent=mRNA:Ha412HOChr17g0818021;Ontology_term=SO:0000202;	NA	exon:Ha412HOChr17g0818021.2	mRNA:Ha412HOChr17g0818021	NA	NA	SO:0000202	NA	NA	NA	NA
Ha412HOChr17	EuGene	exon	27870919	27871351	NA	-	NA	ID=exon:Ha412HOChr17g0818021.1;Parent=mRNA:Ha412HOChr17g0818021;Ontology_term=SO:0000200;	NA	exon:Ha412HOChr17g0818021.1	mRNA:Ha412HOChr17g0818021	NA	NA	SO:0000200	NA	NA	NA	NA
Ha412HOChr17	EuGene	CDS	27870202	27870794	NA	-	2	ID=CDS:Ha412HOChr17g0818021.2;Parent=mRNA:Ha412HOChr17g0818021;Ontology_term=SO:0000197;est_cons=0.0;est_incons=0.0;	NA	CDS:Ha412HOChr17g0818021.2	mRNA:Ha412HOChr17g0818021	NA	NA	SO:0000197	0.0	0.0	NA	NA
Ha412HOChr17	EuGene	CDS	27870919	27871351	NA	-	0	ID=CDS:Ha412HOChr17g0818021.1;Parent=mRNA:Ha412HOChr17g0818021;Ontology_term=SO:0000196;est_cons=0.0;est_incons=0.0;	NA	CDS:Ha412HOChr17g0818021.1	mRNA:Ha412HOChr17g0818021	NA	NA	SO:0000196	0.0	0.0	NA	NA
Ha412HOChr17	EuGene	gene	27885633	27885884	NA	+	NA	ID=gene:Ha412HOChr17g0818031;Name=Ha412HOChr17g0818031;locus_tag=Ha412HOChr17g0818031;	Ha412HOChr17g0818031	gene:Ha412HOChr17g0818031	NA	Ha412HOChr17g0818031	NA	NA	NA	NA	NA	NA
Ha412HOChr17	EuGene	mRNA	27885633	27885884	NA	+	NA	ID=mRNA:Ha412HOChr17g0818031;Parent=gene:Ha412HOChr17g0818031;Name=Ha412HOChr17g0818031;locus_tag=Ha412HOChr17g0818031;product=hypothetical%20protein;	Ha412HOChr17g0818031	mRNA:Ha412HOChr17g0818031	gene:Ha412HOChr17g0818031	Ha412HOChr17g0818031	hypothetical%20protein	NA	NA	NA	NA	NA
Ha412HOChr17	EuGene	exon	27885633	27885884	NA	+	NA	ID=exon:Ha412HOChr17g0818031.1;Parent=mRNA:Ha412HOChr17g0818031;Ontology_term=SO:0000147;	NA	exon:Ha412HOChr17g0818031.1	mRNA:Ha412HOChr17g0818031	NA	NA	SO:0000147	NA	NA	NA	NA
Ha412HOChr17	EuGene	CDS	27885633	27885830	NA	+	0	ID=CDS:Ha412HOChr17g0818031.1;Parent=mRNA:Ha412HOChr17g0818031;Ontology_term=SO:0005845;est_cons=71.7;est_incons=8.6;	NA	CDS:Ha412HOChr17g0818031.1	mRNA:Ha412HOChr17g0818031	NA	NA	SO:0005845	71.7	8.6	NA	NA
Ha412HOChr17	EuGene	three_prime_UTR	27885831	27885884	NA	+	NA	ID=three_prime_UTR:Ha412HOChr17g0818031.1;Parent=mRNA:Ha412HOChr17g0818031;Ontology_term=SO:0000205;est_cons=100.0;est_incons=0.0;	NA	three_prime_UTR:Ha412HOChr17g0818031.1	mRNA:Ha412HOChr17g0818031	NA	NA	SO:0000205	100.0	0.0	NA	NA
Ha412HOChr17	EuGene	gene	27892728	27893180	NA	-	NA	ID=gene:Ha412HOChr17g0818041;Name=Ha412HOChr17g0818041;locus_tag=Ha412HOChr17g0818041;	Ha412HOChr17g0818041	gene:Ha412HOChr17g0818041	NA	Ha412HOChr17g0818041	NA	NA	NA	NA	NA	NA
Ha412HOChr17	EuGene	mRNA	27892728	27893180	NA	-	NA	ID=mRNA:Ha412HOChr17g0818041;Parent=gene:Ha412HOChr17g0818041;Name=Ha412HOChr17g0818041;locus_tag=Ha412HOChr17g0818041;product=Putative%20fruit%20bromelain;Ontology_term=GO:0008234,GO:0006508;ec_number=3.4.22.33;	Ha412HOChr17g0818041	mRNA:Ha412HOChr17g0818041	gene:Ha412HOChr17g0818041	Ha412HOChr17g0818041	Putative%20fruit%20bromelain	GO:0008234,GO:0006508	NA	NA	3.4.22.33	NA
Ha412HOChr17	EuGene	exon	27892728	27893180	NA	-	NA	ID=exon:Ha412HOChr17g0818041.1;Parent=mRNA:Ha412HOChr17g0818041;Ontology_term=SO:0000147;	NA	exon:Ha412HOChr17g0818041.1	mRNA:Ha412HOChr17g0818041	NA	NA	SO:0000147	NA	NA	NA	NA
Ha412HOChr17	EuGene	CDS	27892728	27893180	NA	-	0	ID=CDS:Ha412HOChr17g0818041.1;Parent=mRNA:Ha412HOChr17g0818041;Ontology_term=SO:0005845;est_cons=0.0;est_incons=0.0;	NA	CDS:Ha412HOChr17g0818041.1	mRNA:Ha412HOChr17g0818041	NA	NA	SO:0005845	0.0	0.0	NA	NA
Ha412HOChr17	EuGene	gene	27909643	27910669	NA	-	NA	ID=gene:Ha412HOChr17g0818051;Name=Ha412HOChr17g0818051;locus_tag=Ha412HOChr17g0818051;	Ha412HOChr17g0818051	gene:Ha412HOChr17g0818051	NA	Ha412HOChr17g0818051	NA	NA	NA	NA	NA	NA
Ha412HOChr17	EuGene	mRNA	27909643	27910669	NA	-	NA	ID=mRNA:Ha412HOChr17g0818051;Parent=gene:Ha412HOChr17g0818051;Name=Ha412HOChr17g0818051;locus_tag=Ha412HOChr17g0818051;product=Putative%20fruit%20bromelain;Ontology_term=GO:0008234,GO:0006508;ec_number=3.4.22.33;	Ha412HOChr17g0818051	mRNA:Ha412HOChr17g0818051	gene:Ha412HOChr17g0818051	Ha412HOChr17g0818051	Putative%20fruit%20bromelain	GO:0008234,GO:0006508	NA	NA	3.4.22.33	NA
Ha412HOChr17	EuGene	exon	27909643	27910238	NA	-	NA	ID=exon:Ha412HOChr17g0818051.2;Parent=mRNA:Ha412HOChr17g0818051;Ontology_term=SO:0000202;	NA	exon:Ha412HOChr17g0818051.2	mRNA:Ha412HOChr17g0818051	NA	NA	SO:0000202	NA	NA	NA	NA
Ha412HOChr17	EuGene	exon	27910363	27910669	NA	-	NA	ID=exon:Ha412HOChr17g0818051.1;Parent=mRNA:Ha412HOChr17g0818051;Ontology_term=SO:0000200;	NA	exon:Ha412HOChr17g0818051.1	mRNA:Ha412HOChr17g0818051	NA	NA	SO:0000200	NA	NA	NA	NA
Ha412HOChr17	EuGene	CDS	27909643	27910238	NA	-	2	ID=CDS:Ha412HOChr17g0818051.2;Parent=mRNA:Ha412HOChr17g0818051;Ontology_term=SO:0000197;est_cons=0.0;est_incons=0.0;	NA	CDS:Ha412HOChr17g0818051.2	mRNA:Ha412HOChr17g0818051	NA	NA	SO:0000197	0.0	0.0	NA	NA
Ha412HOChr17	EuGene	CDS	27910363	27910669	NA	-	0	ID=CDS:Ha412HOChr17g0818051.1;Parent=mRNA:Ha412HOChr17g0818051;Ontology_term=SO:0000196;est_cons=0.0;est_incons=0.0;	NA	CDS:Ha412HOChr17g0818051.1	mRNA:Ha412HOChr17g0818051	NA	NA	SO:0000196	0.0	0.0	NA	NA
Ha412HOChr17	EuGene	gene	27939903	27941199	NA	-	NA	ID=gene:Ha412HOChr17g0818061;Name=Ha412HOChr17g0818061;locus_tag=Ha412HOChr17g0818061;	Ha412HOChr17g0818061	gene:Ha412HOChr17g0818061	NA	Ha412HOChr17g0818061	NA	NA	NA	NA	NA	NA
Ha412HOChr17	EuGene	mRNA	27939903	27941199	NA	-	NA	ID=mRNA:Ha412HOChr17g0818061;Parent=gene:Ha412HOChr17g0818061;Name=Ha412HOChr17g0818061;locus_tag=Ha412HOChr17g0818061;product=Putative%20fruit%20bromelain;Ontology_term=GO:0005615,GO:0005764,GO:0004197,GO:0051603;ec_number=3.4.22.33;	Ha412HOChr17g0818061	mRNA:Ha412HOChr17g0818061	gene:Ha412HOChr17g0818061	Ha412HOChr17g0818061	Putative%20fruit%20bromelain	GO:0005615,GO:0005764,GO:0004197,GO:0051603	NA	NA	3.4.22.33	NA
Ha412HOChr17	EuGene	exon	27939903	27940642	NA	-	NA	ID=exon:Ha412HOChr17g0818061.2;Parent=mRNA:Ha412HOChr17g0818061;Ontology_term=SO:0000202;	NA	exon:Ha412HOChr17g0818061.2	mRNA:Ha412HOChr17g0818061	NA	NA	SO:0000202	NA	NA	NA	NA
Ha412HOChr17	EuGene	exon	27940767	27941199	NA	-	NA	ID=exon:Ha412HOChr17g0818061.1;Parent=mRNA:Ha412HOChr17g0818061;Ontology_term=SO:0000200;	NA	exon:Ha412HOChr17g0818061.1	mRNA:Ha412HOChr17g0818061	NA	NA	SO:0000200	NA	NA	NA	NA
Ha412HOChr17	EuGene	CDS	27939903	27940642	NA	-	2	ID=CDS:Ha412HOChr17g0818061.2;Parent=mRNA:Ha412HOChr17g0818061;Ontology_term=SO:0000197;est_cons=0.0;est_incons=0.0;	NA	CDS:Ha412HOChr17g0818061.2	mRNA:Ha412HOChr17g0818061	NA	NA	SO:0000197	0.0	0.0	NA	NA
Ha412HOChr17	EuGene	CDS	27940767	27941199	NA	-	0	ID=CDS:Ha412HOChr17g0818061.1;Parent=mRNA:Ha412HOChr17g0818061;Ontology_term=SO:0000196;est_cons=0.0;est_incons=0.0;	NA	CDS:Ha412HOChr17g0818061.1	mRNA:Ha412HOChr17g0818061	NA	NA	SO:0000196	0.0	0.0	NA	NA
Ha412HOChr17	EuGene	gene	27968956	27970105	NA	-	NA	ID=gene:Ha412HOChr17g0818071;Name=Ha412HOChr17g0818071;locus_tag=Ha412HOChr17g0818071;	Ha412HOChr17g0818071	gene:Ha412HOChr17g0818071	NA	Ha412HOChr17g0818071	NA	NA	NA	NA	NA	NA
Ha412HOChr17	EuGene	mRNA	27968956	27970105	NA	-	NA	ID=mRNA:Ha412HOChr17g0818071;Parent=gene:Ha412HOChr17g0818071;Name=Ha412HOChr17g0818071;locus_tag=Ha412HOChr17g0818071;product=Putative%20fruit%20bromelain;Ontology_term=GO:0008234,GO:0006508;ec_number=3.4.22.33;	Ha412HOChr17g0818071	mRNA:Ha412HOChr17g0818071	gene:Ha412HOChr17g0818071	Ha412HOChr17g0818071	Putative%20fruit%20bromelain	GO:0008234,GO:0006508	NA	NA	3.4.22.33	NA
Ha412HOChr17	EuGene	exon	27968956	27969548	NA	-	NA	ID=exon:Ha412HOChr17g0818071.2;Parent=mRNA:Ha412HOChr17g0818071;Ontology_term=SO:0000202;	NA	exon:Ha412HOChr17g0818071.2	mRNA:Ha412HOChr17g0818071	NA	NA	SO:0000202	NA	NA	NA	NA
Ha412HOChr17	EuGene	exon	27969673	27970105	NA	-	NA	ID=exon:Ha412HOChr17g0818071.1;Parent=mRNA:Ha412HOChr17g0818071;Ontology_term=SO:0000200;	NA	exon:Ha412HOChr17g0818071.1	mRNA:Ha412HOChr17g0818071	NA	NA	SO:0000200	NA	NA	NA	NA
Ha412HOChr17	EuGene	CDS	27968956	27969548	NA	-	2	ID=CDS:Ha412HOChr17g0818071.2;Parent=mRNA:Ha412HOChr17g0818071;Ontology_term=SO:0000197;est_cons=0.0;est_incons=0.0;	NA	CDS:Ha412HOChr17g0818071.2	mRNA:Ha412HOChr17g0818071	NA	NA	SO:0000197	0.0	0.0	NA	NA
Ha412HOChr17	EuGene	CDS	27969673	27970105	NA	-	0	ID=CDS:Ha412HOChr17g0818071.1;Parent=mRNA:Ha412HOChr17g0818071;Ontology_term=SO:0000196;est_cons=0.0;est_incons=0.0;	NA	CDS:Ha412HOChr17g0818071.1	mRNA:Ha412HOChr17g0818071	NA	NA	SO:0000196	0.0	0.0	NA	NA
Ha412HOChr17	EuGene	gene	27976836	27978892	NA	+	NA	ID=gene:Ha412HOChr17g0818081;Name=Ha412HOChr17g0818081;locus_tag=Ha412HOChr17g0818081;	Ha412HOChr17g0818081	gene:Ha412HOChr17g0818081	NA	Ha412HOChr17g0818081	NA	NA	NA	NA	NA	NA
Ha412HOChr17	EuGene	mRNA	27976836	27978892	NA	+	NA	ID=mRNA:Ha412HOChr17g0818081;Parent=gene:Ha412HOChr17g0818081;Name=Ha412HOChr17g0818081;locus_tag=Ha412HOChr17g0818081;product=hypothetical%20protein;	Ha412HOChr17g0818081	mRNA:Ha412HOChr17g0818081	gene:Ha412HOChr17g0818081	Ha412HOChr17g0818081	hypothetical%20protein	NA	NA	NA	NA	NA
Ha412HOChr17	EuGene	exon	27976836	27977355	NA	+	NA	ID=exon:Ha412HOChr17g0818081.1;Parent=mRNA:Ha412HOChr17g0818081;Ontology_term=SO:0000200;	NA	exon:Ha412HOChr17g0818081.1	mRNA:Ha412HOChr17g0818081	NA	NA	SO:0000200	NA	NA	NA	NA
Ha412HOChr17	EuGene	exon	27978122	27978203	NA	+	NA	ID=exon:Ha412HOChr17g0818081.2;Parent=mRNA:Ha412HOChr17g0818081;Ontology_term=SO:0000004;	NA	exon:Ha412HOChr17g0818081.2	mRNA:Ha412HOChr17g0818081	NA	NA	SO:0000004	NA	NA	NA	NA
Ha412HOChr17	EuGene	exon	27978638	27978892	NA	+	NA	ID=exon:Ha412HOChr17g0818081.3;Parent=mRNA:Ha412HOChr17g0818081;Ontology_term=SO:0000202;	NA	exon:Ha412HOChr17g0818081.3	mRNA:Ha412HOChr17g0818081	NA	NA	SO:0000202	NA	NA	NA	NA
Ha412HOChr17	EuGene	five_prime_UTR	27976836	27977071	NA	+	NA	ID=five_prime_UTR:Ha412HOChr17g0818081.0;Parent=mRNA:Ha412HOChr17g0818081;Ontology_term=SO:0000204;est_cons=100.0;est_incons=0.0;	NA	five_prime_UTR:Ha412HOChr17g0818081.0	mRNA:Ha412HOChr17g0818081	NA	NA	SO:0000204	100.0	0.0	NA	NA
Ha412HOChr17	EuGene	CDS	27977072	27977355	NA	+	0	ID=CDS:Ha412HOChr17g0818081.1;Parent=mRNA:Ha412HOChr17g0818081;Ontology_term=SO:0000196;est_cons=100.0;est_incons=0.0;	NA	CDS:Ha412HOChr17g0818081.1	mRNA:Ha412HOChr17g0818081	NA	NA	SO:0000196	100.0	0.0	NA	NA
Ha412HOChr17	EuGene	CDS	27978122	27978203	NA	+	1	ID=CDS:Ha412HOChr17g0818081.2;Parent=mRNA:Ha412HOChr17g0818081;Ontology_term=SO:0000004;est_cons=100.0;est_incons=0.0;	NA	CDS:Ha412HOChr17g0818081.2	mRNA:Ha412HOChr17g0818081	NA	NA	SO:0000004	100.0	0.0	NA	NA
Ha412HOChr17	EuGene	CDS	27978638	27978679	NA	+	0	ID=CDS:Ha412HOChr17g0818081.3;Parent=mRNA:Ha412HOChr17g0818081;Ontology_term=SO:0000197;est_cons=100.0;est_incons=0.0;	NA	CDS:Ha412HOChr17g0818081.3	mRNA:Ha412HOChr17g0818081	NA	NA	SO:0000197	100.0	0.0	NA	NA
Ha412HOChr17	EuGene	three_prime_UTR	27978680	27978892	NA	+	NA	ID=three_prime_UTR:Ha412HOChr17g0818081.6;Parent=mRNA:Ha412HOChr17g0818081;Ontology_term=SO:0000205;est_cons=100.0;est_incons=0.0;	NA	three_prime_UTR:Ha412HOChr17g0818081.6	mRNA:Ha412HOChr17g0818081	NA	NA	SO:0000205	100.0	0.0	NA	NA
Ha412HOChr17	EuGene	gene	27976985	27978776	NA	-	NA	ID=gene:Ha412HOChr17g0818091;Name=Ha412HOChr17g0818091;locus_tag=Ha412HOChr17g0818091;	Ha412HOChr17g0818091	gene:Ha412HOChr17g0818091	NA	Ha412HOChr17g0818091	NA	NA	NA	NA	NA	NA
Ha412HOChr17	EuGene	ncRNA	27976985	27978776	NA	-	NA	ID=ncRNA:Ha412HOChr17g0818091;Parent=gene:Ha412HOChr17g0818091;Name=Ha412HOChr17g0818091;locus_tag=Ha412HOChr17g0818091;	Ha412HOChr17g0818091	ncRNA:Ha412HOChr17g0818091	gene:Ha412HOChr17g0818091	Ha412HOChr17g0818091	NA	NA	NA	NA	NA	NA
Ha412HOChr17	EuGene	exon	27976985	27977366	NA	-	NA	ID=ncRNA:Ha412HOChr17g0818091.ncrna0;Parent=ncRNA:Ha412HOChr17g0818091;Ontology_term=SO:0000655;est_cons=100.0;est_incons=0.0;	NA	ncRNA:Ha412HOChr17g0818091.ncrna0	ncRNA:Ha412HOChr17g0818091	NA	NA	SO:0000655	100.0	0.0	NA	NA
Ha412HOChr17	EuGene	exon	27978128	27978201	NA	-	NA	ID=ncRNA:Ha412HOChr17g0818091.ncrna2;Parent=ncRNA:Ha412HOChr17g0818091;Ontology_term=SO:0000655;est_cons=100.0;est_incons=0.0;	NA	ncRNA:Ha412HOChr17g0818091.ncrna2	ncRNA:Ha412HOChr17g0818091	NA	NA	SO:0000655	100.0	0.0	NA	NA
Ha412HOChr17	EuGene	exon	27978636	27978776	NA	-	NA	ID=ncRNA:Ha412HOChr17g0818091.ncrna4;Parent=ncRNA:Ha412HOChr17g0818091;Ontology_term=SO:0000655;est_cons=100.0;est_incons=0.0;	NA	ncRNA:Ha412HOChr17g0818091.ncrna4	ncRNA:Ha412HOChr17g0818091	NA	NA	SO:0000655	100.0	0.0	NA	NA
Ha412HOChr17	EuGene	gene	27983077	27983824	NA	+	NA	ID=gene:Ha412HOChr17g0818101;Name=Ha412HOChr17g0818101;locus_tag=Ha412HOChr17g0818101;	Ha412HOChr17g0818101	gene:Ha412HOChr17g0818101	NA	Ha412HOChr17g0818101	NA	NA	NA	NA	NA	NA
Ha412HOChr17	EuGene	mRNA	27983077	27983824	NA	+	NA	ID=mRNA:Ha412HOChr17g0818101;Parent=gene:Ha412HOChr17g0818101;Name=Ha412HOChr17g0818101;locus_tag=Ha412HOChr17g0818101;product=Putative%20beta-glucosidase;Ontology_term=GO:0009507,GO:0048046,GO:0008422,GO:0102483,GO:0005975;ec_number=3.2.1.21;	Ha412HOChr17g0818101	mRNA:Ha412HOChr17g0818101	gene:Ha412HOChr17g0818101	Ha412HOChr17g0818101	Putative%20beta-glucosidase	GO:0009507,GO:0048046,GO:0008422,GO:0102483,GO:0005975	NA	NA	3.2.1.21	NA
Ha412HOChr17	EuGene	exon	27983077	27983687	NA	+	NA	ID=exon:Ha412HOChr17g0818101.1;Parent=mRNA:Ha412HOChr17g0818101;Ontology_term=SO:0000147;	NA	exon:Ha412HOChr17g0818101.1	mRNA:Ha412HOChr17g0818101	NA	NA	SO:0000147	NA	NA	NA	NA
Ha412HOChr17	EuGene	exon	27983783	27983824	NA	+	NA	ID=exon:Ha412HOChr17g0818101.utr4;Parent=mRNA:Ha412HOChr17g0818101;Ontology_term=SO:0000205;	NA	exon:Ha412HOChr17g0818101.utr4	mRNA:Ha412HOChr17g0818101	NA	NA	SO:0000205	NA	NA	NA	NA
Ha412HOChr17	EuGene	five_prime_UTR	27983077	27983415	NA	+	NA	ID=five_prime_UTR:Ha412HOChr17g0818101.0;Parent=mRNA:Ha412HOChr17g0818101;Ontology_term=SO:0000204;est_cons=100.0;est_incons=0.0;	NA	five_prime_UTR:Ha412HOChr17g0818101.0	mRNA:Ha412HOChr17g0818101	NA	NA	SO:0000204	100.0	0.0	NA	NA
Ha412HOChr17	EuGene	CDS	27983416	27983586	NA	+	0	ID=CDS:Ha412HOChr17g0818101.1;Parent=mRNA:Ha412HOChr17g0818101;Ontology_term=SO:0005845;est_cons=100.0;est_incons=0.0;	NA	CDS:Ha412HOChr17g0818101.1	mRNA:Ha412HOChr17g0818101	NA	NA	SO:0005845	100.0	0.0	NA	NA
Ha412HOChr17	EuGene	three_prime_UTR	27983587	27983687	NA	+	NA	ID=three_prime_UTR:Ha412HOChr17g0818101.2;Parent=mRNA:Ha412HOChr17g0818101;Ontology_term=SO:0000205;est_cons=100.0;est_incons=0.0;	NA	three_prime_UTR:Ha412HOChr17g0818101.2	mRNA:Ha412HOChr17g0818101	NA	NA	SO:0000205	100.0	0.0	NA	NA
Ha412HOChr17	EuGene	three_prime_UTR	27983783	27983824	NA	+	NA	ID=three_prime_UTR:Ha412HOChr17g0818101.4;Parent=mRNA:Ha412HOChr17g0818101;Ontology_term=SO:0000205;est_cons=100.0;est_incons=0.0;	NA	three_prime_UTR:Ha412HOChr17g0818101.4	mRNA:Ha412HOChr17g0818101	NA	NA	SO:0000205	100.0	0.0	NA	NA
Ha412HOChr17	EuGene	gene	27991123	27991894	NA	-	NA	ID=gene:Ha412HOChr17g0818111;Name=Ha412HOChr17g0818111;locus_tag=Ha412HOChr17g0818111;	Ha412HOChr17g0818111	gene:Ha412HOChr17g0818111	NA	Ha412HOChr17g0818111	NA	NA	NA	NA	NA	NA
Ha412HOChr17	EuGene	mRNA	27991123	27991894	NA	-	NA	ID=mRNA:Ha412HOChr17g0818111;Parent=gene:Ha412HOChr17g0818111;Name=Ha412HOChr17g0818111;locus_tag=Ha412HOChr17g0818111;product=Putative%20fruit%20bromelain;Ontology_term=GO:0008234,GO:0006508;ec_number=3.4.22.33;	Ha412HOChr17g0818111	mRNA:Ha412HOChr17g0818111	gene:Ha412HOChr17g0818111	Ha412HOChr17g0818111	Putative%20fruit%20bromelain	GO:0008234,GO:0006508	NA	NA	3.4.22.33	NA
Ha412HOChr17	EuGene	exon	27991123	27991715	NA	-	NA	ID=exon:Ha412HOChr17g0818111.2;Parent=mRNA:Ha412HOChr17g0818111;Ontology_term=SO:0000202;	NA	exon:Ha412HOChr17g0818111.2	mRNA:Ha412HOChr17g0818111	NA	NA	SO:0000202	NA	NA	NA	NA
Ha412HOChr17	EuGene	exon	27991840	27991894	NA	-	NA	ID=exon:Ha412HOChr17g0818111.1;Parent=mRNA:Ha412HOChr17g0818111;Ontology_term=SO:0000200;	NA	exon:Ha412HOChr17g0818111.1	mRNA:Ha412HOChr17g0818111	NA	NA	SO:0000200	NA	NA	NA	NA
Ha412HOChr17	EuGene	CDS	27991123	27991715	NA	-	2	ID=CDS:Ha412HOChr17g0818111.2;Parent=mRNA:Ha412HOChr17g0818111;Ontology_term=SO:0000197;est_cons=0.0;est_incons=0.0;	NA	CDS:Ha412HOChr17g0818111.2	mRNA:Ha412HOChr17g0818111	NA	NA	SO:0000197	0.0	0.0	NA	NA
Ha412HOChr17	EuGene	CDS	27991840	27991894	NA	-	0	ID=CDS:Ha412HOChr17g0818111.1;Parent=mRNA:Ha412HOChr17g0818111;Ontology_term=SO:0000196;est_cons=0.0;est_incons=0.0;	NA	CDS:Ha412HOChr17g0818111.1	mRNA:Ha412HOChr17g0818111	NA	NA	SO:0000196	0.0	0.0	NA	NA
Ha412HOChr17	EuGene	gene	27992012	27992272	NA	-	NA	ID=gene:Ha412HOChr17g0818121;Name=Ha412HOChr17g0818121;locus_tag=Ha412HOChr17g0818121;	Ha412HOChr17g0818121	gene:Ha412HOChr17g0818121	NA	Ha412HOChr17g0818121	NA	NA	NA	NA	NA	NA
Ha412HOChr17	EuGene	mRNA	27992012	27992272	NA	-	NA	ID=mRNA:Ha412HOChr17g0818121;Parent=gene:Ha412HOChr17g0818121;Name=Ha412HOChr17g0818121;locus_tag=Ha412HOChr17g0818121;product=Putative%20fruit%20bromelain;Ontology_term=GO:0005615,GO:0005764,GO:0004197,GO:0051603;ec_number=3.4.22.33;	Ha412HOChr17g0818121	mRNA:Ha412HOChr17g0818121	gene:Ha412HOChr17g0818121	Ha412HOChr17g0818121	Putative%20fruit%20bromelain	GO:0005615,GO:0005764,GO:0004197,GO:0051603	NA	NA	3.4.22.33	NA
Ha412HOChr17	EuGene	exon	27992012	27992272	NA	-	NA	ID=exon:Ha412HOChr17g0818121.1;Parent=mRNA:Ha412HOChr17g0818121;Ontology_term=SO:0000147;	NA	exon:Ha412HOChr17g0818121.1	mRNA:Ha412HOChr17g0818121	NA	NA	SO:0000147	NA	NA	NA	NA
Ha412HOChr17	EuGene	CDS	27992012	27992272	NA	-	0	ID=CDS:Ha412HOChr17g0818121.1;Parent=mRNA:Ha412HOChr17g0818121;Ontology_term=SO:0005845;est_cons=0.0;est_incons=0.0;	NA	CDS:Ha412HOChr17g0818121.1	mRNA:Ha412HOChr17g0818121	NA	NA	SO:0005845	0.0	0.0	NA	NA
Ha412HOChr17	EuGene	gene	28000831	28002779	NA	+	NA	ID=gene:Ha412HOChr17g0818131;Name=Ha412HOChr17g0818131;locus_tag=Ha412HOChr17g0818131;	Ha412HOChr17g0818131	gene:Ha412HOChr17g0818131	NA	Ha412HOChr17g0818131	NA	NA	NA	NA	NA	NA
Ha412HOChr17	EuGene	mRNA	28000831	28002779	NA	+	NA	ID=mRNA:Ha412HOChr17g0818131;Parent=gene:Ha412HOChr17g0818131;Name=Ha412HOChr17g0818131;locus_tag=Ha412HOChr17g0818131;product=Putative%20RNA-directed%20DNA%20polymerase;Ontology_term=GO:0000943,GO:0003676,GO:0008270,GO:0015074;ec_number=2.7.7.49;	Ha412HOChr17g0818131	mRNA:Ha412HOChr17g0818131	gene:Ha412HOChr17g0818131	Ha412HOChr17g0818131	Putative%20RNA-directed%20DNA%20polymerase	GO:0000943,GO:0003676,GO:0008270,GO:0015074	NA	NA	2.7.7.49	NA
Ha412HOChr17	EuGene	exon	28000831	28002702	NA	+	NA	ID=exon:Ha412HOChr17g0818131.1;Parent=mRNA:Ha412HOChr17g0818131;Ontology_term=SO:0000200;	NA	exon:Ha412HOChr17g0818131.1	mRNA:Ha412HOChr17g0818131	NA	NA	SO:0000200	NA	NA	NA	NA
Ha412HOChr17	EuGene	exon	28002753	28002779	NA	+	NA	ID=exon:Ha412HOChr17g0818131.2;Parent=mRNA:Ha412HOChr17g0818131;Ontology_term=SO:0000202;	NA	exon:Ha412HOChr17g0818131.2	mRNA:Ha412HOChr17g0818131	NA	NA	SO:0000202	NA	NA	NA	NA
Ha412HOChr17	EuGene	CDS	28000831	28002702	NA	+	0	ID=CDS:Ha412HOChr17g0818131.1;Parent=mRNA:Ha412HOChr17g0818131;Ontology_term=SO:0000196;est_cons=0.0;est_incons=0.0;	NA	CDS:Ha412HOChr17g0818131.1	mRNA:Ha412HOChr17g0818131	NA	NA	SO:0000196	0.0	0.0	NA	NA
Ha412HOChr17	EuGene	CDS	28002753	28002779	NA	+	0	ID=CDS:Ha412HOChr17g0818131.2;Parent=mRNA:Ha412HOChr17g0818131;Ontology_term=SO:0000197;est_cons=0.0;est_incons=0.0;	NA	CDS:Ha412HOChr17g0818131.2	mRNA:Ha412HOChr17g0818131	NA	NA	SO:0000197	0.0	0.0	NA	NA
Ha412HOChr17	EuGene	gene	28007363	28008512	NA	-	NA	ID=gene:Ha412HOChr17g0818141;Name=Ha412HOChr17g0818141;locus_tag=Ha412HOChr17g0818141;	Ha412HOChr17g0818141	gene:Ha412HOChr17g0818141	NA	Ha412HOChr17g0818141	NA	NA	NA	NA	NA	NA
Ha412HOChr17	EuGene	mRNA	28007363	28008512	NA	-	NA	ID=mRNA:Ha412HOChr17g0818141;Parent=gene:Ha412HOChr17g0818141;Name=Ha412HOChr17g0818141;locus_tag=Ha412HOChr17g0818141;product=Putative%20fruit%20bromelain;Ontology_term=GO:0008234,GO:0006508;ec_number=3.4.22.33;	Ha412HOChr17g0818141	mRNA:Ha412HOChr17g0818141	gene:Ha412HOChr17g0818141	Ha412HOChr17g0818141	Putative%20fruit%20bromelain	GO:0008234,GO:0006508	NA	NA	3.4.22.33	NA
Ha412HOChr17	EuGene	exon	28007363	28007955	NA	-	NA	ID=exon:Ha412HOChr17g0818141.2;Parent=mRNA:Ha412HOChr17g0818141;Ontology_term=SO:0000202;	NA	exon:Ha412HOChr17g0818141.2	mRNA:Ha412HOChr17g0818141	NA	NA	SO:0000202	NA	NA	NA	NA
Ha412HOChr17	EuGene	exon	28008080	28008512	NA	-	NA	ID=exon:Ha412HOChr17g0818141.1;Parent=mRNA:Ha412HOChr17g0818141;Ontology_term=SO:0000200;	NA	exon:Ha412HOChr17g0818141.1	mRNA:Ha412HOChr17g0818141	NA	NA	SO:0000200	NA	NA	NA	NA
Ha412HOChr17	EuGene	CDS	28007363	28007955	NA	-	2	ID=CDS:Ha412HOChr17g0818141.2;Parent=mRNA:Ha412HOChr17g0818141;Ontology_term=SO:0000197;est_cons=0.0;est_incons=0.0;	NA	CDS:Ha412HOChr17g0818141.2	mRNA:Ha412HOChr17g0818141	NA	NA	SO:0000197	0.0	0.0	NA	NA
Ha412HOChr17	EuGene	CDS	28008080	28008512	NA	-	0	ID=CDS:Ha412HOChr17g0818141.1;Parent=mRNA:Ha412HOChr17g0818141;Ontology_term=SO:0000196;est_cons=0.0;est_incons=0.0;	NA	CDS:Ha412HOChr17g0818141.1	mRNA:Ha412HOChr17g0818141	NA	NA	SO:0000196	0.0	0.0	NA	NA
Ha412HOChr17	EuGene	gene	28013583	28014377	NA	+	NA	ID=gene:Ha412HOChr17g0818151;Name=Ha412HOChr17g0818151;locus_tag=Ha412HOChr17g0818151;	Ha412HOChr17g0818151	gene:Ha412HOChr17g0818151	NA	Ha412HOChr17g0818151	NA	NA	NA	NA	NA	NA
Ha412HOChr17	EuGene	mRNA	28013583	28014377	NA	+	NA	ID=mRNA:Ha412HOChr17g0818151;Parent=gene:Ha412HOChr17g0818151;Name=Ha412HOChr17g0818151;locus_tag=Ha412HOChr17g0818151;product=hypothetical%20protein;Ontology_term=GO:0000943,GO:0003676,GO:0008270,GO:0015074;	Ha412HOChr17g0818151	mRNA:Ha412HOChr17g0818151	gene:Ha412HOChr17g0818151	Ha412HOChr17g0818151	hypothetical%20protein	GO:0000943,GO:0003676,GO:0008270,GO:0015074	NA	NA	NA	NA
Ha412HOChr17	EuGene	exon	28013583	28014377	NA	+	NA	ID=exon:Ha412HOChr17g0818151.1;Parent=mRNA:Ha412HOChr17g0818151;Ontology_term=SO:0000147;	NA	exon:Ha412HOChr17g0818151.1	mRNA:Ha412HOChr17g0818151	NA	NA	SO:0000147	NA	NA	NA	NA
Ha412HOChr17	EuGene	CDS	28013583	28014377	NA	+	0	ID=CDS:Ha412HOChr17g0818151.1;Parent=mRNA:Ha412HOChr17g0818151;Ontology_term=SO:0005845;est_cons=0.0;est_incons=0.0;	NA	CDS:Ha412HOChr17g0818151.1	mRNA:Ha412HOChr17g0818151	NA	NA	SO:0005845	0.0	0.0	NA	NA
Ha412HOChr17	EuGene	gene	28027272	28028421	NA	-	NA	ID=gene:Ha412HOChr17g0818161;Name=Ha412HOChr17g0818161;locus_tag=Ha412HOChr17g0818161;	Ha412HOChr17g0818161	gene:Ha412HOChr17g0818161	NA	Ha412HOChr17g0818161	NA	NA	NA	NA	NA	NA
Ha412HOChr17	EuGene	mRNA	28027272	28028421	NA	-	NA	ID=mRNA:Ha412HOChr17g0818161;Parent=gene:Ha412HOChr17g0818161;Name=Ha412HOChr17g0818161;locus_tag=Ha412HOChr17g0818161;product=Putative%20fruit%20bromelain;Ontology_term=GO:0008234,GO:0006508;ec_number=3.4.22.33;	Ha412HOChr17g0818161	mRNA:Ha412HOChr17g0818161	gene:Ha412HOChr17g0818161	Ha412HOChr17g0818161	Putative%20fruit%20bromelain	GO:0008234,GO:0006508	NA	NA	3.4.22.33	NA
Ha412HOChr17	EuGene	exon	28027272	28027864	NA	-	NA	ID=exon:Ha412HOChr17g0818161.2;Parent=mRNA:Ha412HOChr17g0818161;Ontology_term=SO:0000202;	NA	exon:Ha412HOChr17g0818161.2	mRNA:Ha412HOChr17g0818161	NA	NA	SO:0000202	NA	NA	NA	NA
Ha412HOChr17	EuGene	exon	28027989	28028421	NA	-	NA	ID=exon:Ha412HOChr17g0818161.1;Parent=mRNA:Ha412HOChr17g0818161;Ontology_term=SO:0000200;	NA	exon:Ha412HOChr17g0818161.1	mRNA:Ha412HOChr17g0818161	NA	NA	SO:0000200	NA	NA	NA	NA
Ha412HOChr17	EuGene	CDS	28027272	28027864	NA	-	2	ID=CDS:Ha412HOChr17g0818161.2;Parent=mRNA:Ha412HOChr17g0818161;Ontology_term=SO:0000197;est_cons=0.0;est_incons=0.0;	NA	CDS:Ha412HOChr17g0818161.2	mRNA:Ha412HOChr17g0818161	NA	NA	SO:0000197	0.0	0.0	NA	NA
Ha412HOChr17	EuGene	CDS	28027989	28028421	NA	-	0	ID=CDS:Ha412HOChr17g0818161.1;Parent=mRNA:Ha412HOChr17g0818161;Ontology_term=SO:0000196;est_cons=0.0;est_incons=0.0;	NA	CDS:Ha412HOChr17g0818161.1	mRNA:Ha412HOChr17g0818161	NA	NA	SO:0000196	0.0	0.0	NA	NA
Ha412HOChr17	EuGene	gene	28033327	28033797	NA	-	NA	ID=gene:Ha412HOChr17g0818171;Name=Ha412HOChr17g0818171;locus_tag=Ha412HOChr17g0818171;	Ha412HOChr17g0818171	gene:Ha412HOChr17g0818171	NA	Ha412HOChr17g0818171	NA	NA	NA	NA	NA	NA
Ha412HOChr17	EuGene	mRNA	28033327	28033797	NA	-	NA	ID=mRNA:Ha412HOChr17g0818171;Parent=gene:Ha412HOChr17g0818171;Name=Ha412HOChr17g0818171;locus_tag=Ha412HOChr17g0818171;product=Putative%20fruit%20bromelain;Ontology_term=GO:0005615,GO:0005764,GO:0004197,GO:0051603;ec_number=3.4.22.33;	Ha412HOChr17g0818171	mRNA:Ha412HOChr17g0818171	gene:Ha412HOChr17g0818171	Ha412HOChr17g0818171	Putative%20fruit%20bromelain	GO:0005615,GO:0005764,GO:0004197,GO:0051603	NA	NA	3.4.22.33	NA
Ha412HOChr17	EuGene	exon	28033327	28033797	NA	-	NA	ID=exon:Ha412HOChr17g0818171.1;Parent=mRNA:Ha412HOChr17g0818171;Ontology_term=SO:0000147;	NA	exon:Ha412HOChr17g0818171.1	mRNA:Ha412HOChr17g0818171	NA	NA	SO:0000147	NA	NA	NA	NA
Ha412HOChr17	EuGene	CDS	28033327	28033797	NA	-	0	ID=CDS:Ha412HOChr17g0818171.1;Parent=mRNA:Ha412HOChr17g0818171;Ontology_term=SO:0005845;est_cons=0.0;est_incons=0.0;	NA	CDS:Ha412HOChr17g0818171.1	mRNA:Ha412HOChr17g0818171	NA	NA	SO:0005845	0.0	0.0	NA	NA
Ha412HOChr17	EuGene	gene	28062747	28063896	NA	-	NA	ID=gene:Ha412HOChr17g0818181;Name=Ha412HOChr17g0818181;locus_tag=Ha412HOChr17g0818181;	Ha412HOChr17g0818181	gene:Ha412HOChr17g0818181	NA	Ha412HOChr17g0818181	NA	NA	NA	NA	NA	NA
Ha412HOChr17	EuGene	mRNA	28062747	28063896	NA	-	NA	ID=mRNA:Ha412HOChr17g0818181;Parent=gene:Ha412HOChr17g0818181;Name=Ha412HOChr17g0818181;locus_tag=Ha412HOChr17g0818181;product=Putative%20fruit%20bromelain;Ontology_term=GO:0008234,GO:0006508;ec_number=3.4.22.33;	Ha412HOChr17g0818181	mRNA:Ha412HOChr17g0818181	gene:Ha412HOChr17g0818181	Ha412HOChr17g0818181	Putative%20fruit%20bromelain	GO:0008234,GO:0006508	NA	NA	3.4.22.33	NA
Ha412HOChr17	EuGene	exon	28062747	28063339	NA	-	NA	ID=exon:Ha412HOChr17g0818181.2;Parent=mRNA:Ha412HOChr17g0818181;Ontology_term=SO:0000202;	NA	exon:Ha412HOChr17g0818181.2	mRNA:Ha412HOChr17g0818181	NA	NA	SO:0000202	NA	NA	NA	NA
Ha412HOChr17	EuGene	exon	28063464	28063896	NA	-	NA	ID=exon:Ha412HOChr17g0818181.1;Parent=mRNA:Ha412HOChr17g0818181;Ontology_term=SO:0000200;	NA	exon:Ha412HOChr17g0818181.1	mRNA:Ha412HOChr17g0818181	NA	NA	SO:0000200	NA	NA	NA	NA
Ha412HOChr17	EuGene	CDS	28062747	28063339	NA	-	2	ID=CDS:Ha412HOChr17g0818181.2;Parent=mRNA:Ha412HOChr17g0818181;Ontology_term=SO:0000197;est_cons=0.0;est_incons=0.0;	NA	CDS:Ha412HOChr17g0818181.2	mRNA:Ha412HOChr17g0818181	NA	NA	SO:0000197	0.0	0.0	NA	NA
Ha412HOChr17	EuGene	CDS	28063464	28063896	NA	-	0	ID=CDS:Ha412HOChr17g0818181.1;Parent=mRNA:Ha412HOChr17g0818181;Ontology_term=SO:0000196;est_cons=0.0;est_incons=0.0;	NA	CDS:Ha412HOChr17g0818181.1	mRNA:Ha412HOChr17g0818181	NA	NA	SO:0000196	0.0	0.0	NA	NA
Ha412HOChr17	EuGene	gene	28093430	28094579	NA	-	NA	ID=gene:Ha412HOChr17g0818191;Name=Ha412HOChr17g0818191;locus_tag=Ha412HOChr17g0818191;	Ha412HOChr17g0818191	gene:Ha412HOChr17g0818191	NA	Ha412HOChr17g0818191	NA	NA	NA	NA	NA	NA
Ha412HOChr17	EuGene	mRNA	28093430	28094579	NA	-	NA	ID=mRNA:Ha412HOChr17g0818191;Parent=gene:Ha412HOChr17g0818191;Name=Ha412HOChr17g0818191;locus_tag=Ha412HOChr17g0818191;product=Putative%20fruit%20bromelain;Ontology_term=GO:0008234,GO:0006508;ec_number=3.4.22.33;	Ha412HOChr17g0818191	mRNA:Ha412HOChr17g0818191	gene:Ha412HOChr17g0818191	Ha412HOChr17g0818191	Putative%20fruit%20bromelain	GO:0008234,GO:0006508	NA	NA	3.4.22.33	NA
Ha412HOChr17	EuGene	exon	28093430	28094022	NA	-	NA	ID=exon:Ha412HOChr17g0818191.2;Parent=mRNA:Ha412HOChr17g0818191;Ontology_term=SO:0000202;	NA	exon:Ha412HOChr17g0818191.2	mRNA:Ha412HOChr17g0818191	NA	NA	SO:0000202	NA	NA	NA	NA
Ha412HOChr17	EuGene	exon	28094147	28094579	NA	-	NA	ID=exon:Ha412HOChr17g0818191.1;Parent=mRNA:Ha412HOChr17g0818191;Ontology_term=SO:0000200;	NA	exon:Ha412HOChr17g0818191.1	mRNA:Ha412HOChr17g0818191	NA	NA	SO:0000200	NA	NA	NA	NA
Ha412HOChr17	EuGene	CDS	28093430	28094022	NA	-	2	ID=CDS:Ha412HOChr17g0818191.2;Parent=mRNA:Ha412HOChr17g0818191;Ontology_term=SO:0000197;est_cons=0.0;est_incons=0.0;	NA	CDS:Ha412HOChr17g0818191.2	mRNA:Ha412HOChr17g0818191	NA	NA	SO:0000197	0.0	0.0	NA	NA
Ha412HOChr17	EuGene	CDS	28094147	28094579	NA	-	0	ID=CDS:Ha412HOChr17g0818191.1;Parent=mRNA:Ha412HOChr17g0818191;Ontology_term=SO:0000196;est_cons=0.0;est_incons=0.0;	NA	CDS:Ha412HOChr17g0818191.1	mRNA:Ha412HOChr17g0818191	NA	NA	SO:0000196	0.0	0.0	NA	NA
Ha412HOChr17	EuGene	gene	28097735	28098873	NA	-	NA	ID=gene:Ha412HOChr17g0818201;Name=Ha412HOChr17g0818201;locus_tag=Ha412HOChr17g0818201;	Ha412HOChr17g0818201	gene:Ha412HOChr17g0818201	NA	Ha412HOChr17g0818201	NA	NA	NA	NA	NA	NA
Ha412HOChr17	EuGene	mRNA	28097735	28098873	NA	-	NA	ID=mRNA:Ha412HOChr17g0818201;Parent=gene:Ha412HOChr17g0818201;Name=Ha412HOChr17g0818201;locus_tag=Ha412HOChr17g0818201;product=Putative%20fruit%20bromelain;Ontology_term=GO:0008234,GO:0006508;ec_number=3.4.22.33;	Ha412HOChr17g0818201	mRNA:Ha412HOChr17g0818201	gene:Ha412HOChr17g0818201	Ha412HOChr17g0818201	Putative%20fruit%20bromelain	GO:0008234,GO:0006508	NA	NA	3.4.22.33	NA
Ha412HOChr17	EuGene	exon	28097735	28098327	NA	-	NA	ID=exon:Ha412HOChr17g0818201.2;Parent=mRNA:Ha412HOChr17g0818201;Ontology_term=SO:0000202;	NA	exon:Ha412HOChr17g0818201.2	mRNA:Ha412HOChr17g0818201	NA	NA	SO:0000202	NA	NA	NA	NA
Ha412HOChr17	EuGene	exon	28098441	28098873	NA	-	NA	ID=exon:Ha412HOChr17g0818201.1;Parent=mRNA:Ha412HOChr17g0818201;Ontology_term=SO:0000200;	NA	exon:Ha412HOChr17g0818201.1	mRNA:Ha412HOChr17g0818201	NA	NA	SO:0000200	NA	NA	NA	NA
Ha412HOChr17	EuGene	CDS	28097735	28098327	NA	-	2	ID=CDS:Ha412HOChr17g0818201.2;Parent=mRNA:Ha412HOChr17g0818201;Ontology_term=SO:0000197;est_cons=0.0;est_incons=0.0;	NA	CDS:Ha412HOChr17g0818201.2	mRNA:Ha412HOChr17g0818201	NA	NA	SO:0000197	0.0	0.0	NA	NA
Ha412HOChr17	EuGene	CDS	28098441	28098873	NA	-	0	ID=CDS:Ha412HOChr17g0818201.1;Parent=mRNA:Ha412HOChr17g0818201;Ontology_term=SO:0000196;est_cons=0.0;est_incons=0.0;	NA	CDS:Ha412HOChr17g0818201.1	mRNA:Ha412HOChr17g0818201	NA	NA	SO:0000196	0.0	0.0	NA	NA
Ha412HOChr17	EuGene	gene	28099743	28108934	NA	+	NA	ID=gene:Ha412HOChr17g0818211;Name=Ha412HOChr17g0818211;locus_tag=Ha412HOChr17g0818211;	Ha412HOChr17g0818211	gene:Ha412HOChr17g0818211	NA	Ha412HOChr17g0818211	NA	NA	NA	NA	NA	NA
Ha412HOChr17	EuGene	mRNA	28099743	28108934	NA	+	NA	ID=mRNA:Ha412HOChr17g0818211;Parent=gene:Ha412HOChr17g0818211;Name=Ha412HOChr17g0818211;locus_tag=Ha412HOChr17g0818211;product=hypothetical%20protein;Ontology_term=GO:0004672,GO:0006468;	Ha412HOChr17g0818211	mRNA:Ha412HOChr17g0818211	gene:Ha412HOChr17g0818211	Ha412HOChr17g0818211	hypothetical%20protein	GO:0004672,GO:0006468	NA	NA	NA	NA
Ha412HOChr17	EuGene	exon	28099743	28100035	NA	+	NA	ID=exon:Ha412HOChr17g0818211.1;Parent=mRNA:Ha412HOChr17g0818211;Ontology_term=SO:0000200;	NA	exon:Ha412HOChr17g0818211.1	mRNA:Ha412HOChr17g0818211	NA	NA	SO:0000200	NA	NA	NA	NA
Ha412HOChr17	EuGene	exon	28108865	28108934	NA	+	NA	ID=exon:Ha412HOChr17g0818211.2;Parent=mRNA:Ha412HOChr17g0818211;Ontology_term=SO:0000202;	NA	exon:Ha412HOChr17g0818211.2	mRNA:Ha412HOChr17g0818211	NA	NA	SO:0000202	NA	NA	NA	NA
Ha412HOChr17	EuGene	CDS	28099743	28100035	NA	+	0	ID=CDS:Ha412HOChr17g0818211.1;Parent=mRNA:Ha412HOChr17g0818211;Ontology_term=SO:0000196;est_cons=67.9;est_incons=0.0;	NA	CDS:Ha412HOChr17g0818211.1	mRNA:Ha412HOChr17g0818211	NA	NA	SO:0000196	67.9	0.0	NA	NA
Ha412HOChr17	EuGene	CDS	28108865	28108934	NA	+	1	ID=CDS:Ha412HOChr17g0818211.2;Parent=mRNA:Ha412HOChr17g0818211;Ontology_term=SO:0000197;est_cons=78.6;est_incons=0.0;	NA	CDS:Ha412HOChr17g0818211.2	mRNA:Ha412HOChr17g0818211	NA	NA	SO:0000197	78.6	0.0	NA	NA
Ha412HOChr17	EuGene	gene	28122449	28123598	NA	-	NA	ID=gene:Ha412HOChr17g0818221;Name=Ha412HOChr17g0818221;locus_tag=Ha412HOChr17g0818221;	Ha412HOChr17g0818221	gene:Ha412HOChr17g0818221	NA	Ha412HOChr17g0818221	NA	NA	NA	NA	NA	NA
Ha412HOChr17	EuGene	mRNA	28122449	28123598	NA	-	NA	ID=mRNA:Ha412HOChr17g0818221;Parent=gene:Ha412HOChr17g0818221;Name=Ha412HOChr17g0818221;locus_tag=Ha412HOChr17g0818221;product=Putative%20fruit%20bromelain;Ontology_term=GO:0008234,GO:0006508;ec_number=3.4.22.33;	Ha412HOChr17g0818221	mRNA:Ha412HOChr17g0818221	gene:Ha412HOChr17g0818221	Ha412HOChr17g0818221	Putative%20fruit%20bromelain	GO:0008234,GO:0006508	NA	NA	3.4.22.33	NA
Ha412HOChr17	EuGene	exon	28122449	28123041	NA	-	NA	ID=exon:Ha412HOChr17g0818221.2;Parent=mRNA:Ha412HOChr17g0818221;Ontology_term=SO:0000202;	NA	exon:Ha412HOChr17g0818221.2	mRNA:Ha412HOChr17g0818221	NA	NA	SO:0000202	NA	NA	NA	NA
Ha412HOChr17	EuGene	exon	28123166	28123598	NA	-	NA	ID=exon:Ha412HOChr17g0818221.1;Parent=mRNA:Ha412HOChr17g0818221;Ontology_term=SO:0000200;	NA	exon:Ha412HOChr17g0818221.1	mRNA:Ha412HOChr17g0818221	NA	NA	SO:0000200	NA	NA	NA	NA
Ha412HOChr17	EuGene	CDS	28122449	28123041	NA	-	2	ID=CDS:Ha412HOChr17g0818221.2;Parent=mRNA:Ha412HOChr17g0818221;Ontology_term=SO:0000197;est_cons=0.0;est_incons=0.0;	NA	CDS:Ha412HOChr17g0818221.2	mRNA:Ha412HOChr17g0818221	NA	NA	SO:0000197	0.0	0.0	NA	NA
Ha412HOChr17	EuGene	CDS	28123166	28123598	NA	-	0	ID=CDS:Ha412HOChr17g0818221.1;Parent=mRNA:Ha412HOChr17g0818221;Ontology_term=SO:0000196;est_cons=0.0;est_incons=0.0;	NA	CDS:Ha412HOChr17g0818221.1	mRNA:Ha412HOChr17g0818221	NA	NA	SO:0000196	0.0	0.0	NA	NA
Ha412HOChr17	EuGene	gene	28177179	28177727	NA	+	NA	ID=gene:Ha412HOChr17g0818231;Name=Ha412HOChr17g0818231;locus_tag=Ha412HOChr17g0818231;	Ha412HOChr17g0818231	gene:Ha412HOChr17g0818231	NA	Ha412HOChr17g0818231	NA	NA	NA	NA	NA	NA
Ha412HOChr17	EuGene	mRNA	28177179	28177727	NA	+	NA	ID=mRNA:Ha412HOChr17g0818231;Parent=gene:Ha412HOChr17g0818231;Name=Ha412HOChr17g0818231;locus_tag=Ha412HOChr17g0818231;product=Putative%20non-specific%20serine%2Fthreonine%20protein%20kinase;Ontology_term=GO:0005739,GO:0005886,GO:0016021,GO:0004674,GO:0004713,GO:0005524,GO:0033612,GO:0042277,GO:0001558,GO:0009664,GO:0009944,GO:0009965,GO:0010087,GO:0010103,GO:0010148,GO:0018108,GO:0030155,GO:0042742,GO:0048281,GO:0050832,GO:0051302,GO:0070370,GO:1905421;ec_number=2.7.11.1;	Ha412HOChr17g0818231	mRNA:Ha412HOChr17g0818231	gene:Ha412HOChr17g0818231	Ha412HOChr17g0818231	Putative%20non-specific%20serine%2Fthreonine%20protein%20kinase	GO:0005739,GO:0005886,GO:0016021,GO:0004674,GO:0004713,GO:0005524,GO:0033612,GO:0042277,GO:0001558,GO:0009664,GO:0009944,GO:0009965,GO:0010087,GO:0010103,GO:0010148,GO:0018108,GO:0030155,GO:0042742,GO:0048281,GO:0050832,GO:0051302,GO:0070370,GO:1905421	NA	NA	2.7.11.1	NA
Ha412HOChr17	EuGene	exon	28177179	28177608	NA	+	NA	ID=exon:Ha412HOChr17g0818231.1;Parent=mRNA:Ha412HOChr17g0818231;Ontology_term=SO:0000147;	NA	exon:Ha412HOChr17g0818231.1	mRNA:Ha412HOChr17g0818231	NA	NA	SO:0000147	NA	NA	NA	NA
Ha412HOChr17	EuGene	exon	28177684	28177727	NA	+	NA	ID=exon:Ha412HOChr17g0818231.utr3;Parent=mRNA:Ha412HOChr17g0818231;Ontology_term=SO:0000205;	NA	exon:Ha412HOChr17g0818231.utr3	mRNA:Ha412HOChr17g0818231	NA	NA	SO:0000205	NA	NA	NA	NA
Ha412HOChr17	EuGene	CDS	28177179	28177397	NA	+	0	ID=CDS:Ha412HOChr17g0818231.1;Parent=mRNA:Ha412HOChr17g0818231;Ontology_term=SO:0005845;est_cons=0.0;est_incons=0.0;	NA	CDS:Ha412HOChr17g0818231.1	mRNA:Ha412HOChr17g0818231	NA	NA	SO:0005845	0.0	0.0	NA	NA
Ha412HOChr17	EuGene	three_prime_UTR	28177398	28177608	NA	+	NA	ID=three_prime_UTR:Ha412HOChr17g0818231.1;Parent=mRNA:Ha412HOChr17g0818231;Ontology_term=SO:0000205;est_cons=78.7;est_incons=0.0;	NA	three_prime_UTR:Ha412HOChr17g0818231.1	mRNA:Ha412HOChr17g0818231	NA	NA	SO:0000205	78.7	0.0	NA	NA
Ha412HOChr17	EuGene	three_prime_UTR	28177684	28177727	NA	+	NA	ID=three_prime_UTR:Ha412HOChr17g0818231.3;Parent=mRNA:Ha412HOChr17g0818231;Ontology_term=SO:0000205;est_cons=100.0;est_incons=0.0;	NA	three_prime_UTR:Ha412HOChr17g0818231.3	mRNA:Ha412HOChr17g0818231	NA	NA	SO:0000205	100.0	0.0	NA	NA
Ha412HOChr17	EuGene	gene	28189240	28189340	NA	+	NA	ID=gene:Ha412HOChr17g0818241;Name=Ha412HOChr17g0818241;locus_tag=Ha412HOChr17g0818241;	Ha412HOChr17g0818241	gene:Ha412HOChr17g0818241	NA	Ha412HOChr17g0818241	NA	NA	NA	NA	NA	NA
Ha412HOChr17	EuGene	ncRNA	28189240	28189340	NA	+	NA	ID=ncRNA:Ha412HOChr17g0818241;Parent=gene:Ha412HOChr17g0818241;Name=Ha412HOChr17g0818241;locus_tag=Ha412HOChr17g0818241;	Ha412HOChr17g0818241	ncRNA:Ha412HOChr17g0818241	gene:Ha412HOChr17g0818241	Ha412HOChr17g0818241	NA	NA	NA	NA	NA	NA
Ha412HOChr17	EuGene	gene	28192525	28192625	NA	+	NA	ID=gene:Ha412HOChr17g0818251;Name=Ha412HOChr17g0818251;locus_tag=Ha412HOChr17g0818251;	Ha412HOChr17g0818251	gene:Ha412HOChr17g0818251	NA	Ha412HOChr17g0818251	NA	NA	NA	NA	NA	NA
Ha412HOChr17	EuGene	ncRNA	28192525	28192625	NA	+	NA	ID=ncRNA:Ha412HOChr17g0818251;Parent=gene:Ha412HOChr17g0818251;Name=Ha412HOChr17g0818251;locus_tag=Ha412HOChr17g0818251;	Ha412HOChr17g0818251	ncRNA:Ha412HOChr17g0818251	gene:Ha412HOChr17g0818251	Ha412HOChr17g0818251	NA	NA	NA	NA	NA	NA
Ha412HOChr17	EuGene	gene	28196591	28198994	NA	+	NA	ID=gene:Ha412HOChr17g0818261;Name=Ha412HOChr17g0818261;locus_tag=Ha412HOChr17g0818261;	Ha412HOChr17g0818261	gene:Ha412HOChr17g0818261	NA	Ha412HOChr17g0818261	NA	NA	NA	NA	NA	NA
Ha412HOChr17	EuGene	mRNA	28196591	28198994	NA	+	NA	ID=mRNA:Ha412HOChr17g0818261;Parent=gene:Ha412HOChr17g0818261;Name=Ha412HOChr17g0818261;locus_tag=Ha412HOChr17g0818261;product=hypothetical%20protein;	Ha412HOChr17g0818261	mRNA:Ha412HOChr17g0818261	gene:Ha412HOChr17g0818261	Ha412HOChr17g0818261	hypothetical%20protein	NA	NA	NA	NA	NA
Ha412HOChr17	EuGene	exon	28196591	28196819	NA	+	NA	ID=exon:Ha412HOChr17g0818261.1;Parent=mRNA:Ha412HOChr17g0818261;Ontology_term=SO:0000147;	NA	exon:Ha412HOChr17g0818261.1	mRNA:Ha412HOChr17g0818261	NA	NA	SO:0000147	NA	NA	NA	NA
Ha412HOChr17	EuGene	exon	28198167	28198245	NA	+	NA	ID=exon:Ha412HOChr17g0818261.utr3;Parent=mRNA:Ha412HOChr17g0818261;Ontology_term=SO:0000205;	NA	exon:Ha412HOChr17g0818261.utr3	mRNA:Ha412HOChr17g0818261	NA	NA	SO:0000205	NA	NA	NA	NA
Ha412HOChr17	EuGene	exon	28198337	28198455	NA	+	NA	ID=exon:Ha412HOChr17g0818261.utr5;Parent=mRNA:Ha412HOChr17g0818261;Ontology_term=SO:0000205;	NA	exon:Ha412HOChr17g0818261.utr5	mRNA:Ha412HOChr17g0818261	NA	NA	SO:0000205	NA	NA	NA	NA
Ha412HOChr17	EuGene	exon	28198574	28198994	NA	+	NA	ID=exon:Ha412HOChr17g0818261.utr7;Parent=mRNA:Ha412HOChr17g0818261;Ontology_term=SO:0000205;	NA	exon:Ha412HOChr17g0818261.utr7	mRNA:Ha412HOChr17g0818261	NA	NA	SO:0000205	NA	NA	NA	NA
Ha412HOChr17	EuGene	CDS	28196591	28196761	NA	+	0	ID=CDS:Ha412HOChr17g0818261.1;Parent=mRNA:Ha412HOChr17g0818261;Ontology_term=SO:0005845;est_cons=93.6;est_incons=0.0;	NA	CDS:Ha412HOChr17g0818261.1	mRNA:Ha412HOChr17g0818261	NA	NA	SO:0005845	93.6	0.0	NA	NA
Ha412HOChr17	EuGene	three_prime_UTR	28196762	28196819	NA	+	NA	ID=three_prime_UTR:Ha412HOChr17g0818261.1;Parent=mRNA:Ha412HOChr17g0818261;Ontology_term=SO:0000205;est_cons=100.0;est_incons=0.0;	NA	three_prime_UTR:Ha412HOChr17g0818261.1	mRNA:Ha412HOChr17g0818261	NA	NA	SO:0000205	100.0	0.0	NA	NA
Ha412HOChr17	EuGene	three_prime_UTR	28198167	28198245	NA	+	NA	ID=three_prime_UTR:Ha412HOChr17g0818261.3;Parent=mRNA:Ha412HOChr17g0818261;Ontology_term=SO:0000205;est_cons=100.0;est_incons=0.0;	NA	three_prime_UTR:Ha412HOChr17g0818261.3	mRNA:Ha412HOChr17g0818261	NA	NA	SO:0000205	100.0	0.0	NA	NA
Ha412HOChr17	EuGene	three_prime_UTR	28198337	28198455	NA	+	NA	ID=three_prime_UTR:Ha412HOChr17g0818261.5;Parent=mRNA:Ha412HOChr17g0818261;Ontology_term=SO:0000205;est_cons=100.0;est_incons=0.0;	NA	three_prime_UTR:Ha412HOChr17g0818261.5	mRNA:Ha412HOChr17g0818261	NA	NA	SO:0000205	100.0	0.0	NA	NA
Ha412HOChr17	EuGene	three_prime_UTR	28198574	28198994	NA	+	NA	ID=three_prime_UTR:Ha412HOChr17g0818261.7;Parent=mRNA:Ha412HOChr17g0818261;Ontology_term=SO:0000205;est_cons=100.0;est_incons=0.0;	NA	three_prime_UTR:Ha412HOChr17g0818261.7	mRNA:Ha412HOChr17g0818261	NA	NA	SO:0000205	100.0	0.0	NA	NA
Ha412HOChr17	EuGene	gene	28256474	28258903	NA	-	NA	ID=gene:Ha412HOChr17g0818271;Name=Ha412HOChr17g0818271;locus_tag=Ha412HOChr17g0818271;	Ha412HOChr17g0818271	gene:Ha412HOChr17g0818271	NA	Ha412HOChr17g0818271	NA	NA	NA	NA	NA	NA
Ha412HOChr17	EuGene	mRNA	28256474	28258903	NA	-	NA	ID=mRNA:Ha412HOChr17g0818271;Parent=gene:Ha412HOChr17g0818271;Name=Ha412HOChr17g0818271;locus_tag=Ha412HOChr17g0818271;product=Putative%20xyloglucan%3Axyloglucosyl%20transferase;Ontology_term=GO:0005618,GO:0016021,GO:0048046,GO:0004553,GO:0016762,GO:0010411,GO:0042546,GO:0071555;ec_number=2.4.1.207;	Ha412HOChr17g0818271	mRNA:Ha412HOChr17g0818271	gene:Ha412HOChr17g0818271	Ha412HOChr17g0818271	Putative%20xyloglucan%3Axyloglucosyl%20transferase	GO:0005618,GO:0016021,GO:0048046,GO:0004553,GO:0016762,GO:0010411,GO:0042546,GO:0071555	NA	NA	2.4.1.207	NA
Ha412HOChr17	EuGene	exon	28256474	28257331	NA	-	NA	ID=exon:Ha412HOChr17g0818271.4;Parent=mRNA:Ha412HOChr17g0818271;Ontology_term=SO:0000202;	NA	exon:Ha412HOChr17g0818271.4	mRNA:Ha412HOChr17g0818271	NA	NA	SO:0000202	NA	NA	NA	NA
Ha412HOChr17	EuGene	exon	28258032	28258225	NA	-	NA	ID=exon:Ha412HOChr17g0818271.3;Parent=mRNA:Ha412HOChr17g0818271;Ontology_term=SO:0000004;	NA	exon:Ha412HOChr17g0818271.3	mRNA:Ha412HOChr17g0818271	NA	NA	SO:0000004	NA	NA	NA	NA
Ha412HOChr17	EuGene	exon	28258479	28258579	NA	-	NA	ID=exon:Ha412HOChr17g0818271.2;Parent=mRNA:Ha412HOChr17g0818271;Ontology_term=SO:0000004;	NA	exon:Ha412HOChr17g0818271.2	mRNA:Ha412HOChr17g0818271	NA	NA	SO:0000004	NA	NA	NA	NA
Ha412HOChr17	EuGene	exon	28258674	28258903	NA	-	NA	ID=exon:Ha412HOChr17g0818271.1;Parent=mRNA:Ha412HOChr17g0818271;Ontology_term=SO:0000200;	NA	exon:Ha412HOChr17g0818271.1	mRNA:Ha412HOChr17g0818271	NA	NA	SO:0000200	NA	NA	NA	NA
Ha412HOChr17	EuGene	three_prime_UTR	28256474	28256919	NA	-	NA	ID=three_prime_UTR:Ha412HOChr17g0818271.0;Parent=mRNA:Ha412HOChr17g0818271;Ontology_term=SO:0000205;est_cons=100.0;est_incons=0.0;	NA	three_prime_UTR:Ha412HOChr17g0818271.0	mRNA:Ha412HOChr17g0818271	NA	NA	SO:0000205	100.0	0.0	NA	NA
Ha412HOChr17	EuGene	CDS	28256920	28257331	NA	-	1	ID=CDS:Ha412HOChr17g0818271.4;Parent=mRNA:Ha412HOChr17g0818271;Ontology_term=SO:0000197;est_cons=100.0;est_incons=0.0;	NA	CDS:Ha412HOChr17g0818271.4	mRNA:Ha412HOChr17g0818271	NA	NA	SO:0000197	100.0	0.0	NA	NA
Ha412HOChr17	EuGene	CDS	28258032	28258225	NA	-	0	ID=CDS:Ha412HOChr17g0818271.3;Parent=mRNA:Ha412HOChr17g0818271;Ontology_term=SO:0000004;est_cons=100.0;est_incons=0.0;	NA	CDS:Ha412HOChr17g0818271.3	mRNA:Ha412HOChr17g0818271	NA	NA	SO:0000004	100.0	0.0	NA	NA
Ha412HOChr17	EuGene	CDS	28258479	28258579	NA	-	2	ID=CDS:Ha412HOChr17g0818271.2;Parent=mRNA:Ha412HOChr17g0818271;Ontology_term=SO:0000004;est_cons=100.0;est_incons=0.0;	NA	CDS:Ha412HOChr17g0818271.2	mRNA:Ha412HOChr17g0818271	NA	NA	SO:0000004	100.0	0.0	NA	NA
Ha412HOChr17	EuGene	CDS	28258674	28258881	NA	-	0	ID=CDS:Ha412HOChr17g0818271.1;Parent=mRNA:Ha412HOChr17g0818271;Ontology_term=SO:0000196;est_cons=100.0;est_incons=0.0;	NA	CDS:Ha412HOChr17g0818271.1	mRNA:Ha412HOChr17g0818271	NA	NA	SO:0000196	100.0	0.0	NA	NA
Ha412HOChr17	EuGene	five_prime_UTR	28258882	28258903	NA	-	NA	ID=five_prime_UTR:Ha412HOChr17g0818271.8;Parent=mRNA:Ha412HOChr17g0818271;Ontology_term=SO:0000204;est_cons=100.0;est_incons=0.0;	NA	five_prime_UTR:Ha412HOChr17g0818271.8	mRNA:Ha412HOChr17g0818271	NA	NA	SO:0000204	100.0	0.0	NA	NA
Ha412HOChr17	EuGene	gene	28258036	28258865	NA	+	NA	ID=gene:Ha412HOChr17g0818281;Name=Ha412HOChr17g0818281;locus_tag=Ha412HOChr17g0818281;	Ha412HOChr17g0818281	gene:Ha412HOChr17g0818281	NA	Ha412HOChr17g0818281	NA	NA	NA	NA	NA	NA
Ha412HOChr17	EuGene	ncRNA	28258036	28258865	NA	+	NA	ID=ncRNA:Ha412HOChr17g0818281;Parent=gene:Ha412HOChr17g0818281;Name=Ha412HOChr17g0818281;locus_tag=Ha412HOChr17g0818281;	Ha412HOChr17g0818281	ncRNA:Ha412HOChr17g0818281	gene:Ha412HOChr17g0818281	Ha412HOChr17g0818281	NA	NA	NA	NA	NA	NA
Ha412HOChr17	EuGene	exon	28258036	28258585	NA	+	NA	ID=ncRNA:Ha412HOChr17g0818281.ncrna0;Parent=ncRNA:Ha412HOChr17g0818281;Ontology_term=SO:0000655;est_cons=99.6;est_incons=0.4;	NA	ncRNA:Ha412HOChr17g0818281.ncrna0	ncRNA:Ha412HOChr17g0818281	NA	NA	SO:0000655	99.6	0.4	NA	NA
Ha412HOChr17	EuGene	exon	28258677	28258865	NA	+	NA	ID=ncRNA:Ha412HOChr17g0818281.ncrna2;Parent=ncRNA:Ha412HOChr17g0818281;Ontology_term=SO:0000655;est_cons=100.0;est_incons=0.0;	NA	ncRNA:Ha412HOChr17g0818281.ncrna2	ncRNA:Ha412HOChr17g0818281	NA	NA	SO:0000655	100.0	0.0	NA	NA
Ha412HOChr17	EuGene	gene	28311088	28311191	NA	+	NA	ID=gene:Ha412HOChr17g0818291;Name=Ha412HOChr17g0818291;locus_tag=Ha412HOChr17g0818291;rfam_acc=RF00001;rfam_id=5S_rRNA;	Ha412HOChr17g0818291	gene:Ha412HOChr17g0818291	NA	Ha412HOChr17g0818291	NA	NA	NA	NA	NA	NA
Ha412HOChr17	EuGene	ncRNA	28311088	28311191	NA	+	NA	ID=ncRNA:Ha412HOChr17g0818291;Parent=gene:Ha412HOChr17g0818291;Name=Ha412HOChr17g0818291;locus_tag=Ha412HOChr17g0818291;rfam_acc=RF00001;rfam_id=5S_rRNA;	Ha412HOChr17g0818291	ncRNA:Ha412HOChr17g0818291	gene:Ha412HOChr17g0818291	Ha412HOChr17g0818291	NA	NA	NA	NA	NA	NA
Ha412HOChr17	EuGene	gene	28373785	28377960	NA	+	NA	ID=gene:Ha412HOChr17g0818301;Name=Ha412HOChr17g0818301;locus_tag=Ha412HOChr17g0818301;	Ha412HOChr17g0818301	gene:Ha412HOChr17g0818301	NA	Ha412HOChr17g0818301	NA	NA	NA	NA	NA	NA
Ha412HOChr17	EuGene	ncRNA	28373785	28377960	NA	+	NA	ID=ncRNA:Ha412HOChr17g0818301;Parent=gene:Ha412HOChr17g0818301;Name=Ha412HOChr17g0818301;locus_tag=Ha412HOChr17g0818301;	Ha412HOChr17g0818301	ncRNA:Ha412HOChr17g0818301	gene:Ha412HOChr17g0818301	Ha412HOChr17g0818301	NA	NA	NA	NA	NA	NA
Ha412HOChr17	EuGene	exon	28373785	28374233	NA	+	NA	ID=ncRNA:Ha412HOChr17g0818301.ncrna0;Parent=ncRNA:Ha412HOChr17g0818301;Ontology_term=SO:0000655;est_cons=100.0;est_incons=0.0;	NA	ncRNA:Ha412HOChr17g0818301.ncrna0	ncRNA:Ha412HOChr17g0818301	NA	NA	SO:0000655	100.0	0.0	NA	NA
Ha412HOChr17	EuGene	exon	28376578	28377960	NA	+	NA	ID=ncRNA:Ha412HOChr17g0818301.ncrna2;Parent=ncRNA:Ha412HOChr17g0818301;Ontology_term=SO:0000655;est_cons=53.4;est_incons=0.0;	NA	ncRNA:Ha412HOChr17g0818301.ncrna2	ncRNA:Ha412HOChr17g0818301	NA	NA	SO:0000655	53.4	0.0	NA	NA
Ha412HOChr17	EuGene	gene	28397615	28397818	NA	+	NA	ID=gene:Ha412HOChr17g0818311;Name=Ha412HOChr17g0818311;locus_tag=Ha412HOChr17g0818311;	Ha412HOChr17g0818311	gene:Ha412HOChr17g0818311	NA	Ha412HOChr17g0818311	NA	NA	NA	NA	NA	NA
Ha412HOChr17	EuGene	mRNA	28397615	28397818	NA	+	NA	ID=mRNA:Ha412HOChr17g0818311;Parent=gene:Ha412HOChr17g0818311;Name=Ha412HOChr17g0818311;locus_tag=Ha412HOChr17g0818311;product=hypothetical%20protein;	Ha412HOChr17g0818311	mRNA:Ha412HOChr17g0818311	gene:Ha412HOChr17g0818311	Ha412HOChr17g0818311	hypothetical%20protein	NA	NA	NA	NA	NA
Ha412HOChr17	EuGene	exon	28397615	28397818	NA	+	NA	ID=exon:Ha412HOChr17g0818311.1;Parent=mRNA:Ha412HOChr17g0818311;Ontology_term=SO:0000147;	NA	exon:Ha412HOChr17g0818311.1	mRNA:Ha412HOChr17g0818311	NA	NA	SO:0000147	NA	NA	NA	NA
Ha412HOChr17	EuGene	CDS	28397615	28397818	NA	+	0	ID=CDS:Ha412HOChr17g0818311.1;Parent=mRNA:Ha412HOChr17g0818311;Ontology_term=SO:0005845;est_cons=0.0;est_incons=0.0;	NA	CDS:Ha412HOChr17g0818311.1	mRNA:Ha412HOChr17g0818311	NA	NA	SO:0005845	0.0	0.0	NA	NA
Ha412HOChr17	EuGene	gene	28405884	28415071	NA	+	NA	ID=gene:Ha412HOChr17g0818321;Name=Ha412HOChr17g0818321;locus_tag=Ha412HOChr17g0818321;	Ha412HOChr17g0818321	gene:Ha412HOChr17g0818321	NA	Ha412HOChr17g0818321	NA	NA	NA	NA	NA	NA
Ha412HOChr17	EuGene	mRNA	28405884	28415071	NA	+	NA	ID=mRNA:Ha412HOChr17g0818321;Parent=gene:Ha412HOChr17g0818321;Name=Ha412HOChr17g0818321;locus_tag=Ha412HOChr17g0818321;product=Putative%20%28E%29-beta-ocimene%20synthase;Ontology_term=GO:0009507,GO:0000287,GO:0010333,GO:0016740,GO:0034768,GO:0016114;ec_number=4.2.3.106;	Ha412HOChr17g0818321	mRNA:Ha412HOChr17g0818321	gene:Ha412HOChr17g0818321	Ha412HOChr17g0818321	Putative%20%28E%29-beta-ocimene%20synthase	GO:0009507,GO:0000287,GO:0010333,GO:0016740,GO:0034768,GO:0016114	NA	NA	4.2.3.106	NA
Ha412HOChr17	EuGene	exon	28405884	28406121	NA	+	NA	ID=exon:Ha412HOChr17g0818321.1;Parent=mRNA:Ha412HOChr17g0818321;Ontology_term=SO:0000200;	NA	exon:Ha412HOChr17g0818321.1	mRNA:Ha412HOChr17g0818321	NA	NA	SO:0000200	NA	NA	NA	NA
Ha412HOChr17	EuGene	exon	28414943	28415071	NA	+	NA	ID=exon:Ha412HOChr17g0818321.2;Parent=mRNA:Ha412HOChr17g0818321;Ontology_term=SO:0000202;	NA	exon:Ha412HOChr17g0818321.2	mRNA:Ha412HOChr17g0818321	NA	NA	SO:0000202	NA	NA	NA	NA
Ha412HOChr17	EuGene	five_prime_UTR	28405884	28405896	NA	+	NA	ID=five_prime_UTR:Ha412HOChr17g0818321.0;Parent=mRNA:Ha412HOChr17g0818321;Ontology_term=SO:0000204;est_cons=100.0;est_incons=0.0;	NA	five_prime_UTR:Ha412HOChr17g0818321.0	mRNA:Ha412HOChr17g0818321	NA	NA	SO:0000204	100.0	0.0	NA	NA
Ha412HOChr17	EuGene	CDS	28405897	28406121	NA	+	0	ID=CDS:Ha412HOChr17g0818321.1;Parent=mRNA:Ha412HOChr17g0818321;Ontology_term=SO:0000196;est_cons=100.0;est_incons=0.0;	NA	CDS:Ha412HOChr17g0818321.1	mRNA:Ha412HOChr17g0818321	NA	NA	SO:0000196	100.0	0.0	NA	NA
Ha412HOChr17	EuGene	CDS	28414943	28414993	NA	+	0	ID=CDS:Ha412HOChr17g0818321.2;Parent=mRNA:Ha412HOChr17g0818321;Ontology_term=SO:0000197;est_cons=100.0;est_incons=0.0;	NA	CDS:Ha412HOChr17g0818321.2	mRNA:Ha412HOChr17g0818321	NA	NA	SO:0000197	100.0	0.0	NA	NA
Ha412HOChr17	EuGene	three_prime_UTR	28414994	28415071	NA	+	NA	ID=three_prime_UTR:Ha412HOChr17g0818321.4;Parent=mRNA:Ha412HOChr17g0818321;Ontology_term=SO:0000205;est_cons=100.0;est_incons=0.0;	NA	three_prime_UTR:Ha412HOChr17g0818321.4	mRNA:Ha412HOChr17g0818321	NA	NA	SO:0000205	100.0	0.0	NA	NA
Ha412HOChr17	EuGene	gene	28450987	28452255	NA	+	NA	ID=gene:Ha412HOChr17g0818331;Name=Ha412HOChr17g0818331;locus_tag=Ha412HOChr17g0818331;	Ha412HOChr17g0818331	gene:Ha412HOChr17g0818331	NA	Ha412HOChr17g0818331	NA	NA	NA	NA	NA	NA
Ha412HOChr17	EuGene	mRNA	28450987	28452255	NA	+	NA	ID=mRNA:Ha412HOChr17g0818331;Parent=gene:Ha412HOChr17g0818331;Name=Ha412HOChr17g0818331;locus_tag=Ha412HOChr17g0818331;product=Putative%20%28E%29-beta-ocimene%20synthase;Ontology_term=GO:0009507,GO:0000287,GO:0010333,GO:0016740,GO:0034768,GO:0016114;ec_number=4.2.3.106;	Ha412HOChr17g0818331	mRNA:Ha412HOChr17g0818331	gene:Ha412HOChr17g0818331	Ha412HOChr17g0818331	Putative%20%28E%29-beta-ocimene%20synthase	GO:0009507,GO:0000287,GO:0010333,GO:0016740,GO:0034768,GO:0016114	NA	NA	4.2.3.106	NA
Ha412HOChr17	EuGene	exon	28450987	28451150	NA	+	NA	ID=exon:Ha412HOChr17g0818331.1;Parent=mRNA:Ha412HOChr17g0818331;Ontology_term=SO:0000200;	NA	exon:Ha412HOChr17g0818331.1	mRNA:Ha412HOChr17g0818331	NA	NA	SO:0000200	NA	NA	NA	NA
Ha412HOChr17	EuGene	exon	28451236	28451374	NA	+	NA	ID=exon:Ha412HOChr17g0818331.2;Parent=mRNA:Ha412HOChr17g0818331;Ontology_term=SO:0000004;	NA	exon:Ha412HOChr17g0818331.2	mRNA:Ha412HOChr17g0818331	NA	NA	SO:0000004	NA	NA	NA	NA
Ha412HOChr17	EuGene	exon	28451625	28451876	NA	+	NA	ID=exon:Ha412HOChr17g0818331.3;Parent=mRNA:Ha412HOChr17g0818331;Ontology_term=SO:0000004;	NA	exon:Ha412HOChr17g0818331.3	mRNA:Ha412HOChr17g0818331	NA	NA	SO:0000004	NA	NA	NA	NA
Ha412HOChr17	EuGene	exon	28451944	28452255	NA	+	NA	ID=exon:Ha412HOChr17g0818331.4;Parent=mRNA:Ha412HOChr17g0818331;Ontology_term=SO:0000202;	NA	exon:Ha412HOChr17g0818331.4	mRNA:Ha412HOChr17g0818331	NA	NA	SO:0000202	NA	NA	NA	NA
Ha412HOChr17	EuGene	CDS	28450987	28451150	NA	+	0	ID=CDS:Ha412HOChr17g0818331.1;Parent=mRNA:Ha412HOChr17g0818331;Ontology_term=SO:0000196;est_cons=0.0;est_incons=0.0;	NA	CDS:Ha412HOChr17g0818331.1	mRNA:Ha412HOChr17g0818331	NA	NA	SO:0000196	0.0	0.0	NA	NA
Ha412HOChr17	EuGene	CDS	28451236	28451374	NA	+	1	ID=CDS:Ha412HOChr17g0818331.2;Parent=mRNA:Ha412HOChr17g0818331;Ontology_term=SO:0000004;est_cons=0.0;est_incons=0.0;	NA	CDS:Ha412HOChr17g0818331.2	mRNA:Ha412HOChr17g0818331	NA	NA	SO:0000004	0.0	0.0	NA	NA
Ha412HOChr17	EuGene	CDS	28451625	28451876	NA	+	0	ID=CDS:Ha412HOChr17g0818331.3;Parent=mRNA:Ha412HOChr17g0818331;Ontology_term=SO:0000004;est_cons=0.0;est_incons=0.0;	NA	CDS:Ha412HOChr17g0818331.3	mRNA:Ha412HOChr17g0818331	NA	NA	SO:0000004	0.0	0.0	NA	NA
Ha412HOChr17	EuGene	CDS	28451944	28452255	NA	+	0	ID=CDS:Ha412HOChr17g0818331.4;Parent=mRNA:Ha412HOChr17g0818331;Ontology_term=SO:0000197;est_cons=0.0;est_incons=0.0;	NA	CDS:Ha412HOChr17g0818331.4	mRNA:Ha412HOChr17g0818331	NA	NA	SO:0000197	0.0	0.0	NA	NA
Ha412HOChr17	EuGene	gene	28455847	28457291	NA	-	NA	ID=gene:Ha412HOChr17g0818341;Name=Ha412HOChr17g0818341;locus_tag=Ha412HOChr17g0818341;	Ha412HOChr17g0818341	gene:Ha412HOChr17g0818341	NA	Ha412HOChr17g0818341	NA	NA	NA	NA	NA	NA
Ha412HOChr17	EuGene	mRNA	28455847	28457291	NA	-	NA	ID=mRNA:Ha412HOChr17g0818341;Parent=gene:Ha412HOChr17g0818341;Name=Ha412HOChr17g0818341;locus_tag=Ha412HOChr17g0818341;product=hypothetical%20protein;	Ha412HOChr17g0818341	mRNA:Ha412HOChr17g0818341	gene:Ha412HOChr17g0818341	Ha412HOChr17g0818341	hypothetical%20protein	NA	NA	NA	NA	NA
Ha412HOChr17	EuGene	exon	28455847	28456394	NA	-	NA	ID=exon:Ha412HOChr17g0818341.2;Parent=mRNA:Ha412HOChr17g0818341;Ontology_term=SO:0000202;	NA	exon:Ha412HOChr17g0818341.2	mRNA:Ha412HOChr17g0818341	NA	NA	SO:0000202	NA	NA	NA	NA
Ha412HOChr17	EuGene	exon	28456764	28457291	NA	-	NA	ID=exon:Ha412HOChr17g0818341.1;Parent=mRNA:Ha412HOChr17g0818341;Ontology_term=SO:0000200;	NA	exon:Ha412HOChr17g0818341.1	mRNA:Ha412HOChr17g0818341	NA	NA	SO:0000200	NA	NA	NA	NA
Ha412HOChr17	EuGene	three_prime_UTR	28455847	28456336	NA	-	NA	ID=three_prime_UTR:Ha412HOChr17g0818341.0;Parent=mRNA:Ha412HOChr17g0818341;Ontology_term=SO:0000205;est_cons=100.0;est_incons=0.0;	NA	three_prime_UTR:Ha412HOChr17g0818341.0	mRNA:Ha412HOChr17g0818341	NA	NA	SO:0000205	100.0	0.0	NA	NA
Ha412HOChr17	EuGene	CDS	28456337	28456394	NA	-	1	ID=CDS:Ha412HOChr17g0818341.2;Parent=mRNA:Ha412HOChr17g0818341;Ontology_term=SO:0000197;est_cons=100.0;est_incons=0.0;	NA	CDS:Ha412HOChr17g0818341.2	mRNA:Ha412HOChr17g0818341	NA	NA	SO:0000197	100.0	0.0	NA	NA
Ha412HOChr17	EuGene	CDS	28456764	28457044	NA	-	0	ID=CDS:Ha412HOChr17g0818341.1;Parent=mRNA:Ha412HOChr17g0818341;Ontology_term=SO:0000196;est_cons=100.0;est_incons=0.0;	NA	CDS:Ha412HOChr17g0818341.1	mRNA:Ha412HOChr17g0818341	NA	NA	SO:0000196	100.0	0.0	NA	NA
Ha412HOChr17	EuGene	five_prime_UTR	28457045	28457291	NA	-	NA	ID=five_prime_UTR:Ha412HOChr17g0818341.4;Parent=mRNA:Ha412HOChr17g0818341;Ontology_term=SO:0000204;est_cons=100.0;est_incons=0.0;	NA	five_prime_UTR:Ha412HOChr17g0818341.4	mRNA:Ha412HOChr17g0818341	NA	NA	SO:0000204	100.0	0.0	NA	NA
Ha412HOChr17	EuGene	gene	28511081	28516185	NA	-	NA	ID=gene:Ha412HOChr17g0818351;Name=Ha412HOChr17g0818351;locus_tag=Ha412HOChr17g0818351;	Ha412HOChr17g0818351	gene:Ha412HOChr17g0818351	NA	Ha412HOChr17g0818351	NA	NA	NA	NA	NA	NA
Ha412HOChr17	EuGene	mRNA	28511081	28516185	NA	-	NA	ID=mRNA:Ha412HOChr17g0818351;Parent=gene:Ha412HOChr17g0818351;Name=Ha412HOChr17g0818351;locus_tag=Ha412HOChr17g0818351;product=Putative%20transcription%20factor%20GeBP%20family;Ontology_term=GO:0005634,GO:0043565,GO:0006355;	Ha412HOChr17g0818351	mRNA:Ha412HOChr17g0818351	gene:Ha412HOChr17g0818351	Ha412HOChr17g0818351	Putative%20transcription%20factor%20GeBP%20family	GO:0005634,GO:0043565,GO:0006355	NA	NA	NA	NA
Ha412HOChr17	EuGene	exon	28511081	28513489	NA	-	NA	ID=exon:Ha412HOChr17g0818351.2;Parent=mRNA:Ha412HOChr17g0818351;Ontology_term=SO:0000202;	NA	exon:Ha412HOChr17g0818351.2	mRNA:Ha412HOChr17g0818351	NA	NA	SO:0000202	NA	NA	NA	NA
Ha412HOChr17	EuGene	exon	28514827	28516185	NA	-	NA	ID=exon:Ha412HOChr17g0818351.1;Parent=mRNA:Ha412HOChr17g0818351;Ontology_term=SO:0000200;	NA	exon:Ha412HOChr17g0818351.1	mRNA:Ha412HOChr17g0818351	NA	NA	SO:0000200	NA	NA	NA	NA
Ha412HOChr17	EuGene	three_prime_UTR	28511081	28513468	NA	-	NA	ID=three_prime_UTR:Ha412HOChr17g0818351.0;Parent=mRNA:Ha412HOChr17g0818351;Ontology_term=SO:0000205;est_cons=34.9;est_incons=0.0;	NA	three_prime_UTR:Ha412HOChr17g0818351.0	mRNA:Ha412HOChr17g0818351	NA	NA	SO:0000205	34.9	0.0	NA	NA
Ha412HOChr17	EuGene	CDS	28513469	28513489	NA	-	0	ID=CDS:Ha412HOChr17g0818351.2;Parent=mRNA:Ha412HOChr17g0818351;Ontology_term=SO:0000197;est_cons=100.0;est_incons=0.0;	NA	CDS:Ha412HOChr17g0818351.2	mRNA:Ha412HOChr17g0818351	NA	NA	SO:0000197	100.0	0.0	NA	NA
Ha412HOChr17	EuGene	CDS	28514827	28515993	NA	-	0	ID=CDS:Ha412HOChr17g0818351.1;Parent=mRNA:Ha412HOChr17g0818351;Ontology_term=SO:0000196;est_cons=100.0;est_incons=0.0;	NA	CDS:Ha412HOChr17g0818351.1	mRNA:Ha412HOChr17g0818351	NA	NA	SO:0000196	100.0	0.0	NA	NA
Ha412HOChr17	EuGene	five_prime_UTR	28515994	28516185	NA	-	NA	ID=five_prime_UTR:Ha412HOChr17g0818351.4;Parent=mRNA:Ha412HOChr17g0818351;Ontology_term=SO:0000204;est_cons=100.0;est_incons=0.0;	NA	five_prime_UTR:Ha412HOChr17g0818351.4	mRNA:Ha412HOChr17g0818351	NA	NA	SO:0000204	100.0	0.0	NA	NA
Ha412HOChr17	EuGene	gene	28528259	28535392	NA	-	NA	ID=gene:Ha412HOChr17g0818361;Name=Ha412HOChr17g0818361;locus_tag=Ha412HOChr17g0818361;	Ha412HOChr17g0818361	gene:Ha412HOChr17g0818361	NA	Ha412HOChr17g0818361	NA	NA	NA	NA	NA	NA
Ha412HOChr17	EuGene	mRNA	28528259	28535392	NA	-	NA	ID=mRNA:Ha412HOChr17g0818361;Parent=gene:Ha412HOChr17g0818361;Name=Ha412HOChr17g0818361;locus_tag=Ha412HOChr17g0818361;product=Putative%20formin%2C%20FH2%20domain-containing%20protein;Ontology_term=GO:0016021;	Ha412HOChr17g0818361	mRNA:Ha412HOChr17g0818361	gene:Ha412HOChr17g0818361	Ha412HOChr17g0818361	Putative%20formin%2C%20FH2%20domain-containing%20protein	GO:0016021	NA	NA	NA	NA
Ha412HOChr17	EuGene	exon	28528259	28528956	NA	-	NA	ID=exon:Ha412HOChr17g0818361.7;Parent=mRNA:Ha412HOChr17g0818361;Ontology_term=SO:0000202;	NA	exon:Ha412HOChr17g0818361.7	mRNA:Ha412HOChr17g0818361	NA	NA	SO:0000202	NA	NA	NA	NA
Ha412HOChr17	EuGene	exon	28529164	28531396	NA	-	NA	ID=exon:Ha412HOChr17g0818361.6;Parent=mRNA:Ha412HOChr17g0818361;Ontology_term=SO:0000004;	NA	exon:Ha412HOChr17g0818361.6	mRNA:Ha412HOChr17g0818361	NA	NA	SO:0000004	NA	NA	NA	NA
Ha412HOChr17	EuGene	exon	28531476	28531711	NA	-	NA	ID=exon:Ha412HOChr17g0818361.5;Parent=mRNA:Ha412HOChr17g0818361;Ontology_term=SO:0000004;	NA	exon:Ha412HOChr17g0818361.5	mRNA:Ha412HOChr17g0818361	NA	NA	SO:0000004	NA	NA	NA	NA
Ha412HOChr17	EuGene	exon	28532239	28532438	NA	-	NA	ID=exon:Ha412HOChr17g0818361.4;Parent=mRNA:Ha412HOChr17g0818361;Ontology_term=SO:0000004;	NA	exon:Ha412HOChr17g0818361.4	mRNA:Ha412HOChr17g0818361	NA	NA	SO:0000004	NA	NA	NA	NA
Ha412HOChr17	EuGene	exon	28532834	28533281	NA	-	NA	ID=exon:Ha412HOChr17g0818361.3;Parent=mRNA:Ha412HOChr17g0818361;Ontology_term=SO:0000004;	NA	exon:Ha412HOChr17g0818361.3	mRNA:Ha412HOChr17g0818361	NA	NA	SO:0000004	NA	NA	NA	NA
Ha412HOChr17	EuGene	exon	28533356	28533920	NA	-	NA	ID=exon:Ha412HOChr17g0818361.2;Parent=mRNA:Ha412HOChr17g0818361;Ontology_term=SO:0000004;	NA	exon:Ha412HOChr17g0818361.2	mRNA:Ha412HOChr17g0818361	NA	NA	SO:0000004	NA	NA	NA	NA
Ha412HOChr17	EuGene	exon	28534484	28535392	NA	-	NA	ID=exon:Ha412HOChr17g0818361.1;Parent=mRNA:Ha412HOChr17g0818361;Ontology_term=SO:0000200;	NA	exon:Ha412HOChr17g0818361.1	mRNA:Ha412HOChr17g0818361	NA	NA	SO:0000200	NA	NA	NA	NA
Ha412HOChr17	EuGene	three_prime_UTR	28528259	28528558	NA	-	NA	ID=three_prime_UTR:Ha412HOChr17g0818361.0;Parent=mRNA:Ha412HOChr17g0818361;Ontology_term=SO:0000205;est_cons=100.0;est_incons=0.0;	NA	three_prime_UTR:Ha412HOChr17g0818361.0	mRNA:Ha412HOChr17g0818361	NA	NA	SO:0000205	100.0	0.0	NA	NA
Ha412HOChr17	EuGene	CDS	28528559	28528956	NA	-	2	ID=CDS:Ha412HOChr17g0818361.7;Parent=mRNA:Ha412HOChr17g0818361;Ontology_term=SO:0000197;est_cons=100.0;est_incons=0.0;	NA	CDS:Ha412HOChr17g0818361.7	mRNA:Ha412HOChr17g0818361	NA	NA	SO:0000197	100.0	0.0	NA	NA
Ha412HOChr17	EuGene	CDS	28529164	28531396	NA	-	0	ID=CDS:Ha412HOChr17g0818361.6;Parent=mRNA:Ha412HOChr17g0818361;Ontology_term=SO:0000004;est_cons=100.0;est_incons=0.0;	NA	CDS:Ha412HOChr17g0818361.6	mRNA:Ha412HOChr17g0818361	NA	NA	SO:0000004	100.0	0.0	NA	NA
Ha412HOChr17	EuGene	CDS	28531476	28531711	NA	-	2	ID=CDS:Ha412HOChr17g0818361.5;Parent=mRNA:Ha412HOChr17g0818361;Ontology_term=SO:0000004;est_cons=100.0;est_incons=0.0;	NA	CDS:Ha412HOChr17g0818361.5	mRNA:Ha412HOChr17g0818361	NA	NA	SO:0000004	100.0	0.0	NA	NA
Ha412HOChr17	EuGene	CDS	28532239	28532438	NA	-	1	ID=CDS:Ha412HOChr17g0818361.4;Parent=mRNA:Ha412HOChr17g0818361;Ontology_term=SO:0000004;est_cons=100.0;est_incons=0.0;	NA	CDS:Ha412HOChr17g0818361.4	mRNA:Ha412HOChr17g0818361	NA	NA	SO:0000004	100.0	0.0	NA	NA
Ha412HOChr17	EuGene	CDS	28532834	28533281	NA	-	2	ID=CDS:Ha412HOChr17g0818361.3;Parent=mRNA:Ha412HOChr17g0818361;Ontology_term=SO:0000004;est_cons=100.0;est_incons=0.0;	NA	CDS:Ha412HOChr17g0818361.3	mRNA:Ha412HOChr17g0818361	NA	NA	SO:0000004	100.0	0.0	NA	NA
Ha412HOChr17	EuGene	CDS	28533356	28533920	NA	-	0	ID=CDS:Ha412HOChr17g0818361.2;Parent=mRNA:Ha412HOChr17g0818361;Ontology_term=SO:0000004;est_cons=100.0;est_incons=0.0;	NA	CDS:Ha412HOChr17g0818361.2	mRNA:Ha412HOChr17g0818361	NA	NA	SO:0000004	100.0	0.0	NA	NA
Ha412HOChr17	EuGene	CDS	28534484	28534669	NA	-	0	ID=CDS:Ha412HOChr17g0818361.1;Parent=mRNA:Ha412HOChr17g0818361;Ontology_term=SO:0000196;est_cons=100.0;est_incons=0.0;	NA	CDS:Ha412HOChr17g0818361.1	mRNA:Ha412HOChr17g0818361	NA	NA	SO:0000196	100.0	0.0	NA	NA
Ha412HOChr17	EuGene	five_prime_UTR	28534670	28535392	NA	-	NA	ID=five_prime_UTR:Ha412HOChr17g0818361.14;Parent=mRNA:Ha412HOChr17g0818361;Ontology_term=SO:0000204;est_cons=100.0;est_incons=0.0;	NA	five_prime_UTR:Ha412HOChr17g0818361.14	mRNA:Ha412HOChr17g0818361	NA	NA	SO:0000204	100.0	0.0	NA	NA
Ha412HOChr17	EuGene	gene	28536640	28536719	NA	+	NA	ID=gene:Ha412HOChr17g0818371;Name=Ha412HOChr17g0818371;locus_tag=Ha412HOChr17g0818371;anti_codon=AGC;product=tRNA-Ala;	Ha412HOChr17g0818371	gene:Ha412HOChr17g0818371	NA	Ha412HOChr17g0818371	tRNA-Ala	NA	NA	NA	NA	NA
Ha412HOChr17	EuGene	tRNA	28536640	28536719	NA	+	NA	ID=ncRNA:Ha412HOChr17g0818371;Parent=gene:Ha412HOChr17g0818371;Name=Ha412HOChr17g0818371;locus_tag=Ha412HOChr17g0818371;anti_codon=AGC;product=tRNA-Ala;	Ha412HOChr17g0818371	ncRNA:Ha412HOChr17g0818371	gene:Ha412HOChr17g0818371	Ha412HOChr17g0818371	tRNA-Ala	NA	NA	NA	NA	NA
Ha412HOChr17	EuGene	gene	28537251	28537922	NA	+	NA	ID=gene:Ha412HOChr17g0818381;Name=Ha412HOChr17g0818381;locus_tag=Ha412HOChr17g0818381;	Ha412HOChr17g0818381	gene:Ha412HOChr17g0818381	NA	Ha412HOChr17g0818381	NA	NA	NA	NA	NA	NA
Ha412HOChr17	EuGene	mRNA	28537251	28537922	NA	+	NA	ID=mRNA:Ha412HOChr17g0818381;Parent=gene:Ha412HOChr17g0818381;Name=Ha412HOChr17g0818381;locus_tag=Ha412HOChr17g0818381;product=Putative%20uncharacterized%20protein;Ontology_term=GO:0016021;	Ha412HOChr17g0818381	mRNA:Ha412HOChr17g0818381	gene:Ha412HOChr17g0818381	Ha412HOChr17g0818381	Putative%20uncharacterized%20protein	GO:0016021	NA	NA	NA	NA
Ha412HOChr17	EuGene	exon	28537251	28537740	NA	+	NA	ID=exon:Ha412HOChr17g0818381.1;Parent=mRNA:Ha412HOChr17g0818381;Ontology_term=SO:0000200;	NA	exon:Ha412HOChr17g0818381.1	mRNA:Ha412HOChr17g0818381	NA	NA	SO:0000200	NA	NA	NA	NA
Ha412HOChr17	EuGene	exon	28537909	28537922	NA	+	NA	ID=exon:Ha412HOChr17g0818381.2;Parent=mRNA:Ha412HOChr17g0818381;Ontology_term=SO:0000202;	NA	exon:Ha412HOChr17g0818381.2	mRNA:Ha412HOChr17g0818381	NA	NA	SO:0000202	NA	NA	NA	NA
Ha412HOChr17	EuGene	CDS	28537251	28537740	NA	+	0	ID=CDS:Ha412HOChr17g0818381.1;Parent=mRNA:Ha412HOChr17g0818381;Ontology_term=SO:0000196;est_cons=0.0;est_incons=0.0;	NA	CDS:Ha412HOChr17g0818381.1	mRNA:Ha412HOChr17g0818381	NA	NA	SO:0000196	0.0	0.0	NA	NA
Ha412HOChr17	EuGene	CDS	28537909	28537922	NA	+	2	ID=CDS:Ha412HOChr17g0818381.2;Parent=mRNA:Ha412HOChr17g0818381;Ontology_term=SO:0000197;est_cons=0.0;est_incons=0.0;	NA	CDS:Ha412HOChr17g0818381.2	mRNA:Ha412HOChr17g0818381	NA	NA	SO:0000197	0.0	0.0	NA	NA
Ha412HOChr17	EuGene	gene	28558294	28562819	NA	-	NA	ID=gene:Ha412HOChr17g0818391;Name=Ha412HOChr17g0818391;locus_tag=Ha412HOChr17g0818391;	Ha412HOChr17g0818391	gene:Ha412HOChr17g0818391	NA	Ha412HOChr17g0818391	NA	NA	NA	NA	NA	NA
Ha412HOChr17	EuGene	mRNA	28558294	28562819	NA	-	NA	ID=mRNA:Ha412HOChr17g0818391;Parent=gene:Ha412HOChr17g0818391;Name=Ha412HOChr17g0818391;locus_tag=Ha412HOChr17g0818391;product=Putative%20N-acetylgalactosaminide%20beta-1%2C3-galactosyltransferase;Ontology_term=GO:0016021,GO:0016740;ec_number=2.4.1.122;	Ha412HOChr17g0818391	mRNA:Ha412HOChr17g0818391	gene:Ha412HOChr17g0818391	Ha412HOChr17g0818391	Putative%20N-acetylgalactosaminide%20beta-1%2C3-galactosyltransferase	GO:0016021,GO:0016740	NA	NA	2.4.1.122	NA
Ha412HOChr17	EuGene	exon	28558294	28558723	NA	-	NA	ID=exon:Ha412HOChr17g0818391.4;Parent=mRNA:Ha412HOChr17g0818391;Ontology_term=SO:0000202;	NA	exon:Ha412HOChr17g0818391.4	mRNA:Ha412HOChr17g0818391	NA	NA	SO:0000202	NA	NA	NA	NA
Ha412HOChr17	EuGene	exon	28559390	28559923	NA	-	NA	ID=exon:Ha412HOChr17g0818391.3;Parent=mRNA:Ha412HOChr17g0818391;Ontology_term=SO:0000004;	NA	exon:Ha412HOChr17g0818391.3	mRNA:Ha412HOChr17g0818391	NA	NA	SO:0000004	NA	NA	NA	NA
Ha412HOChr17	EuGene	exon	28560823	28561138	NA	-	NA	ID=exon:Ha412HOChr17g0818391.2;Parent=mRNA:Ha412HOChr17g0818391;Ontology_term=SO:0000004;	NA	exon:Ha412HOChr17g0818391.2	mRNA:Ha412HOChr17g0818391	NA	NA	SO:0000004	NA	NA	NA	NA
Ha412HOChr17	EuGene	exon	28562099	28562819	NA	-	NA	ID=exon:Ha412HOChr17g0818391.1;Parent=mRNA:Ha412HOChr17g0818391;Ontology_term=SO:0000200;	NA	exon:Ha412HOChr17g0818391.1	mRNA:Ha412HOChr17g0818391	NA	NA	SO:0000200	NA	NA	NA	NA
Ha412HOChr17	EuGene	three_prime_UTR	28558294	28558609	NA	-	NA	ID=three_prime_UTR:Ha412HOChr17g0818391.0;Parent=mRNA:Ha412HOChr17g0818391;Ontology_term=SO:0000205;est_cons=100.0;est_incons=0.0;	NA	three_prime_UTR:Ha412HOChr17g0818391.0	mRNA:Ha412HOChr17g0818391	NA	NA	SO:0000205	100.0	0.0	NA	NA
Ha412HOChr17	EuGene	CDS	28558610	28558723	NA	-	0	ID=CDS:Ha412HOChr17g0818391.4;Parent=mRNA:Ha412HOChr17g0818391;Ontology_term=SO:0000197;est_cons=100.0;est_incons=0.0;	NA	CDS:Ha412HOChr17g0818391.4	mRNA:Ha412HOChr17g0818391	NA	NA	SO:0000197	100.0	0.0	NA	NA
Ha412HOChr17	EuGene	CDS	28559390	28559923	NA	-	0	ID=CDS:Ha412HOChr17g0818391.3;Parent=mRNA:Ha412HOChr17g0818391;Ontology_term=SO:0000004;est_cons=100.0;est_incons=0.0;	NA	CDS:Ha412HOChr17g0818391.3	mRNA:Ha412HOChr17g0818391	NA	NA	SO:0000004	100.0	0.0	NA	NA
Ha412HOChr17	EuGene	CDS	28560823	28561138	NA	-	1	ID=CDS:Ha412HOChr17g0818391.2;Parent=mRNA:Ha412HOChr17g0818391;Ontology_term=SO:0000004;est_cons=100.0;est_incons=0.0;	NA	CDS:Ha412HOChr17g0818391.2	mRNA:Ha412HOChr17g0818391	NA	NA	SO:0000004	100.0	0.0	NA	NA
Ha412HOChr17	EuGene	CDS	28562099	28562598	NA	-	0	ID=CDS:Ha412HOChr17g0818391.1;Parent=mRNA:Ha412HOChr17g0818391;Ontology_term=SO:0000196;est_cons=100.0;est_incons=0.0;	NA	CDS:Ha412HOChr17g0818391.1	mRNA:Ha412HOChr17g0818391	NA	NA	SO:0000196	100.0	0.0	NA	NA
Ha412HOChr17	EuGene	five_prime_UTR	28562599	28562819	NA	-	NA	ID=five_prime_UTR:Ha412HOChr17g0818391.8;Parent=mRNA:Ha412HOChr17g0818391;Ontology_term=SO:0000204;est_cons=100.0;est_incons=0.0;	NA	five_prime_UTR:Ha412HOChr17g0818391.8	mRNA:Ha412HOChr17g0818391	NA	NA	SO:0000204	100.0	0.0	NA	NA
Ha412HOChr17	EuGene	gene	28659691	28668407	NA	+	NA	ID=gene:Ha412HOChr17g0818401;Name=Ha412HOChr17g0818401;locus_tag=Ha412HOChr17g0818401;	Ha412HOChr17g0818401	gene:Ha412HOChr17g0818401	NA	Ha412HOChr17g0818401	NA	NA	NA	NA	NA	NA
Ha412HOChr17	EuGene	mRNA	28659691	28668407	NA	+	NA	ID=mRNA:Ha412HOChr17g0818401;Parent=gene:Ha412HOChr17g0818401;Name=Ha412HOChr17g0818401;locus_tag=Ha412HOChr17g0818401;product=hypothetical%20protein;	Ha412HOChr17g0818401	mRNA:Ha412HOChr17g0818401	gene:Ha412HOChr17g0818401	Ha412HOChr17g0818401	hypothetical%20protein	NA	NA	NA	NA	NA
Ha412HOChr17	EuGene	exon	28659691	28659966	NA	+	NA	ID=exon:Ha412HOChr17g0818401.1;Parent=mRNA:Ha412HOChr17g0818401;Ontology_term=SO:0000200;	NA	exon:Ha412HOChr17g0818401.1	mRNA:Ha412HOChr17g0818401	NA	NA	SO:0000200	NA	NA	NA	NA
Ha412HOChr17	EuGene	exon	28660098	28660233	NA	+	NA	ID=exon:Ha412HOChr17g0818401.2;Parent=mRNA:Ha412HOChr17g0818401;Ontology_term=SO:0000004;	NA	exon:Ha412HOChr17g0818401.2	mRNA:Ha412HOChr17g0818401	NA	NA	SO:0000004	NA	NA	NA	NA
Ha412HOChr17	EuGene	exon	28661193	28661599	NA	+	NA	ID=exon:Ha412HOChr17g0818401.3;Parent=mRNA:Ha412HOChr17g0818401;Ontology_term=SO:0000004;	NA	exon:Ha412HOChr17g0818401.3	mRNA:Ha412HOChr17g0818401	NA	NA	SO:0000004	NA	NA	NA	NA
Ha412HOChr17	EuGene	exon	28661858	28662823	NA	+	NA	ID=exon:Ha412HOChr17g0818401.4;Parent=mRNA:Ha412HOChr17g0818401;Ontology_term=SO:0000004;	NA	exon:Ha412HOChr17g0818401.4	mRNA:Ha412HOChr17g0818401	NA	NA	SO:0000004	NA	NA	NA	NA
Ha412HOChr17	EuGene	exon	28662932	28663776	NA	+	NA	ID=exon:Ha412HOChr17g0818401.5;Parent=mRNA:Ha412HOChr17g0818401;Ontology_term=SO:0000004;	NA	exon:Ha412HOChr17g0818401.5	mRNA:Ha412HOChr17g0818401	NA	NA	SO:0000004	NA	NA	NA	NA
Ha412HOChr17	EuGene	exon	28663855	28663985	NA	+	NA	ID=exon:Ha412HOChr17g0818401.6;Parent=mRNA:Ha412HOChr17g0818401;Ontology_term=SO:0000004;	NA	exon:Ha412HOChr17g0818401.6	mRNA:Ha412HOChr17g0818401	NA	NA	SO:0000004	NA	NA	NA	NA
Ha412HOChr17	EuGene	exon	28666086	28666651	NA	+	NA	ID=exon:Ha412HOChr17g0818401.7;Parent=mRNA:Ha412HOChr17g0818401;Ontology_term=SO:0000004;	NA	exon:Ha412HOChr17g0818401.7	mRNA:Ha412HOChr17g0818401	NA	NA	SO:0000004	NA	NA	NA	NA
Ha412HOChr17	EuGene	exon	28666781	28666893	NA	+	NA	ID=exon:Ha412HOChr17g0818401.8;Parent=mRNA:Ha412HOChr17g0818401;Ontology_term=SO:0000004;	NA	exon:Ha412HOChr17g0818401.8	mRNA:Ha412HOChr17g0818401	NA	NA	SO:0000004	NA	NA	NA	NA
Ha412HOChr17	EuGene	exon	28667663	28668407	NA	+	NA	ID=exon:Ha412HOChr17g0818401.9;Parent=mRNA:Ha412HOChr17g0818401;Ontology_term=SO:0000202;	NA	exon:Ha412HOChr17g0818401.9	mRNA:Ha412HOChr17g0818401	NA	NA	SO:0000202	NA	NA	NA	NA
Ha412HOChr17	EuGene	five_prime_UTR	28659691	28659909	NA	+	NA	ID=five_prime_UTR:Ha412HOChr17g0818401.0;Parent=mRNA:Ha412HOChr17g0818401;Ontology_term=SO:0000204;est_cons=100.0;est_incons=0.0;	NA	five_prime_UTR:Ha412HOChr17g0818401.0	mRNA:Ha412HOChr17g0818401	NA	NA	SO:0000204	100.0	0.0	NA	NA
Ha412HOChr17	EuGene	CDS	28659910	28659966	NA	+	0	ID=CDS:Ha412HOChr17g0818401.1;Parent=mRNA:Ha412HOChr17g0818401;Ontology_term=SO:0000196;est_cons=100.0;est_incons=0.0;	NA	CDS:Ha412HOChr17g0818401.1	mRNA:Ha412HOChr17g0818401	NA	NA	SO:0000196	100.0	0.0	NA	NA
Ha412HOChr17	EuGene	CDS	28660098	28660233	NA	+	0	ID=CDS:Ha412HOChr17g0818401.2;Parent=mRNA:Ha412HOChr17g0818401;Ontology_term=SO:0000004;est_cons=100.0;est_incons=0.0;	NA	CDS:Ha412HOChr17g0818401.2	mRNA:Ha412HOChr17g0818401	NA	NA	SO:0000004	100.0	0.0	NA	NA
Ha412HOChr17	EuGene	CDS	28661193	28661599	NA	+	2	ID=CDS:Ha412HOChr17g0818401.3;Parent=mRNA:Ha412HOChr17g0818401;Ontology_term=SO:0000004;est_cons=100.0;est_incons=0.0;	NA	CDS:Ha412HOChr17g0818401.3	mRNA:Ha412HOChr17g0818401	NA	NA	SO:0000004	100.0	0.0	NA	NA
Ha412HOChr17	EuGene	CDS	28661858	28662823	NA	+	0	ID=CDS:Ha412HOChr17g0818401.4;Parent=mRNA:Ha412HOChr17g0818401;Ontology_term=SO:0000004;est_cons=100.0;est_incons=0.0;	NA	CDS:Ha412HOChr17g0818401.4	mRNA:Ha412HOChr17g0818401	NA	NA	SO:0000004	100.0	0.0	NA	NA
Ha412HOChr17	EuGene	CDS	28662932	28663776	NA	+	0	ID=CDS:Ha412HOChr17g0818401.5;Parent=mRNA:Ha412HOChr17g0818401;Ontology_term=SO:0000004;est_cons=100.0;est_incons=0.0;	NA	CDS:Ha412HOChr17g0818401.5	mRNA:Ha412HOChr17g0818401	NA	NA	SO:0000004	100.0	0.0	NA	NA
Ha412HOChr17	EuGene	CDS	28663855	28663985	NA	+	1	ID=CDS:Ha412HOChr17g0818401.6;Parent=mRNA:Ha412HOChr17g0818401;Ontology_term=SO:0000004;est_cons=100.0;est_incons=0.0;	NA	CDS:Ha412HOChr17g0818401.6	mRNA:Ha412HOChr17g0818401	NA	NA	SO:0000004	100.0	0.0	NA	NA
Ha412HOChr17	EuGene	CDS	28666086	28666651	NA	+	2	ID=CDS:Ha412HOChr17g0818401.7;Parent=mRNA:Ha412HOChr17g0818401;Ontology_term=SO:0000004;est_cons=100.0;est_incons=0.0;	NA	CDS:Ha412HOChr17g0818401.7	mRNA:Ha412HOChr17g0818401	NA	NA	SO:0000004	100.0	0.0	NA	NA
Ha412HOChr17	EuGene	CDS	28666781	28666893	NA	+	0	ID=CDS:Ha412HOChr17g0818401.8;Parent=mRNA:Ha412HOChr17g0818401;Ontology_term=SO:0000004;est_cons=100.0;est_incons=0.0;	NA	CDS:Ha412HOChr17g0818401.8	mRNA:Ha412HOChr17g0818401	NA	NA	SO:0000004	100.0	0.0	NA	NA
Ha412HOChr17	EuGene	CDS	28667663	28667966	NA	+	1	ID=CDS:Ha412HOChr17g0818401.9;Parent=mRNA:Ha412HOChr17g0818401;Ontology_term=SO:0000197;est_cons=100.0;est_incons=0.0;	NA	CDS:Ha412HOChr17g0818401.9	mRNA:Ha412HOChr17g0818401	NA	NA	SO:0000197	100.0	0.0	NA	NA
Ha412HOChr17	EuGene	three_prime_UTR	28667967	28668407	NA	+	NA	ID=three_prime_UTR:Ha412HOChr17g0818401.18;Parent=mRNA:Ha412HOChr17g0818401;Ontology_term=SO:0000205;est_cons=100.0;est_incons=0.0;	NA	three_prime_UTR:Ha412HOChr17g0818401.18	mRNA:Ha412HOChr17g0818401	NA	NA	SO:0000205	100.0	0.0	NA	NA
Ha412HOChr17	EuGene	gene	28668905	28670485	NA	-	NA	ID=gene:Ha412HOChr17g0818411;Name=Ha412HOChr17g0818411;locus_tag=Ha412HOChr17g0818411;	Ha412HOChr17g0818411	gene:Ha412HOChr17g0818411	NA	Ha412HOChr17g0818411	NA	NA	NA	NA	NA	NA
Ha412HOChr17	EuGene	mRNA	28668905	28670485	NA	-	NA	ID=mRNA:Ha412HOChr17g0818411;Parent=gene:Ha412HOChr17g0818411;Name=Ha412HOChr17g0818411;locus_tag=Ha412HOChr17g0818411;product=Putative%20tetrahydroberberine%20oxidase;Ontology_term=GO:0050468,GO:0071949,GO:0055114;ec_number=1.3.3.8;	Ha412HOChr17g0818411	mRNA:Ha412HOChr17g0818411	gene:Ha412HOChr17g0818411	Ha412HOChr17g0818411	Putative%20tetrahydroberberine%20oxidase	GO:0050468,GO:0071949,GO:0055114	NA	NA	1.3.3.8	NA
Ha412HOChr17	EuGene	exon	28668905	28670485	NA	-	NA	ID=exon:Ha412HOChr17g0818411.1;Parent=mRNA:Ha412HOChr17g0818411;Ontology_term=SO:0000147;	NA	exon:Ha412HOChr17g0818411.1	mRNA:Ha412HOChr17g0818411	NA	NA	SO:0000147	NA	NA	NA	NA
Ha412HOChr17	EuGene	CDS	28668905	28670485	NA	-	0	ID=CDS:Ha412HOChr17g0818411.1;Parent=mRNA:Ha412HOChr17g0818411;Ontology_term=SO:0005845;est_cons=0.0;est_incons=0.0;	NA	CDS:Ha412HOChr17g0818411.1	mRNA:Ha412HOChr17g0818411	NA	NA	SO:0005845	0.0	0.0	NA	NA
Ha412HOChr17	EuGene	gene	28679806	28681089	NA	+	NA	ID=gene:Ha412HOChr17g0818421;Name=Ha412HOChr17g0818421;locus_tag=Ha412HOChr17g0818421;	Ha412HOChr17g0818421	gene:Ha412HOChr17g0818421	NA	Ha412HOChr17g0818421	NA	NA	NA	NA	NA	NA
Ha412HOChr17	EuGene	mRNA	28679806	28681089	NA	+	NA	ID=mRNA:Ha412HOChr17g0818421;Parent=gene:Ha412HOChr17g0818421;Name=Ha412HOChr17g0818421;locus_tag=Ha412HOChr17g0818421;product=Putative%20E3%20ubiquitin-protein%20ligase%20MARCH;Ontology_term=GO:0016021,GO:0008270;	Ha412HOChr17g0818421	mRNA:Ha412HOChr17g0818421	gene:Ha412HOChr17g0818421	Ha412HOChr17g0818421	Putative%20E3%20ubiquitin-protein%20ligase%20MARCH	GO:0016021,GO:0008270	NA	NA	NA	NA
Ha412HOChr17	EuGene	exon	28679806	28679813	NA	+	NA	ID=exon:Ha412HOChr17g0818421.1;Parent=mRNA:Ha412HOChr17g0818421;Ontology_term=SO:0000200;	NA	exon:Ha412HOChr17g0818421.1	mRNA:Ha412HOChr17g0818421	NA	NA	SO:0000200	NA	NA	NA	NA
Ha412HOChr17	EuGene	exon	28679952	28680063	NA	+	NA	ID=exon:Ha412HOChr17g0818421.2;Parent=mRNA:Ha412HOChr17g0818421;Ontology_term=SO:0000004;	NA	exon:Ha412HOChr17g0818421.2	mRNA:Ha412HOChr17g0818421	NA	NA	SO:0000004	NA	NA	NA	NA
Ha412HOChr17	EuGene	exon	28680280	28680351	NA	+	NA	ID=exon:Ha412HOChr17g0818421.3;Parent=mRNA:Ha412HOChr17g0818421;Ontology_term=SO:0000004;	NA	exon:Ha412HOChr17g0818421.3	mRNA:Ha412HOChr17g0818421	NA	NA	SO:0000004	NA	NA	NA	NA
Ha412HOChr17	EuGene	exon	28680435	28680502	NA	+	NA	ID=exon:Ha412HOChr17g0818421.4;Parent=mRNA:Ha412HOChr17g0818421;Ontology_term=SO:0000004;	NA	exon:Ha412HOChr17g0818421.4	mRNA:Ha412HOChr17g0818421	NA	NA	SO:0000004	NA	NA	NA	NA
Ha412HOChr17	EuGene	exon	28680602	28680746	NA	+	NA	ID=exon:Ha412HOChr17g0818421.5;Parent=mRNA:Ha412HOChr17g0818421;Ontology_term=SO:0000004;	NA	exon:Ha412HOChr17g0818421.5	mRNA:Ha412HOChr17g0818421	NA	NA	SO:0000004	NA	NA	NA	NA
Ha412HOChr17	EuGene	exon	28680829	28680912	NA	+	NA	ID=exon:Ha412HOChr17g0818421.6;Parent=mRNA:Ha412HOChr17g0818421;Ontology_term=SO:0000202;	NA	exon:Ha412HOChr17g0818421.6	mRNA:Ha412HOChr17g0818421	NA	NA	SO:0000202	NA	NA	NA	NA
Ha412HOChr17	EuGene	exon	28681026	28681089	NA	+	NA	ID=exon:Ha412HOChr17g0818421.utr13;Parent=mRNA:Ha412HOChr17g0818421;Ontology_term=SO:0000205;	NA	exon:Ha412HOChr17g0818421.utr13	mRNA:Ha412HOChr17g0818421	NA	NA	SO:0000205	NA	NA	NA	NA
Ha412HOChr17	EuGene	CDS	28679806	28679813	NA	+	0	ID=CDS:Ha412HOChr17g0818421.1;Parent=mRNA:Ha412HOChr17g0818421;Ontology_term=SO:0000196;est_cons=0.0;est_incons=0.0;	NA	CDS:Ha412HOChr17g0818421.1	mRNA:Ha412HOChr17g0818421	NA	NA	SO:0000196	0.0	0.0	NA	NA
Ha412HOChr17	EuGene	CDS	28679952	28680063	NA	+	1	ID=CDS:Ha412HOChr17g0818421.2;Parent=mRNA:Ha412HOChr17g0818421;Ontology_term=SO:0000004;est_cons=100.0;est_incons=0.0;	NA	CDS:Ha412HOChr17g0818421.2	mRNA:Ha412HOChr17g0818421	NA	NA	SO:0000004	100.0	0.0	NA	NA
Ha412HOChr17	EuGene	CDS	28680280	28680351	NA	+	0	ID=CDS:Ha412HOChr17g0818421.3;Parent=mRNA:Ha412HOChr17g0818421;Ontology_term=SO:0000004;est_cons=44.4;est_incons=0.0;	NA	CDS:Ha412HOChr17g0818421.3	mRNA:Ha412HOChr17g0818421	NA	NA	SO:0000004	44.4	0.0	NA	NA
Ha412HOChr17	EuGene	CDS	28680435	28680502	NA	+	0	ID=CDS:Ha412HOChr17g0818421.4;Parent=mRNA:Ha412HOChr17g0818421;Ontology_term=SO:0000004;est_cons=47.1;est_incons=0.0;	NA	CDS:Ha412HOChr17g0818421.4	mRNA:Ha412HOChr17g0818421	NA	NA	SO:0000004	47.1	0.0	NA	NA
Ha412HOChr17	EuGene	CDS	28680602	28680746	NA	+	1	ID=CDS:Ha412HOChr17g0818421.5;Parent=mRNA:Ha412HOChr17g0818421;Ontology_term=SO:0000004;est_cons=55.2;est_incons=0.0;	NA	CDS:Ha412HOChr17g0818421.5	mRNA:Ha412HOChr17g0818421	NA	NA	SO:0000004	55.2	0.0	NA	NA
Ha412HOChr17	EuGene	CDS	28680829	28680900	NA	+	0	ID=CDS:Ha412HOChr17g0818421.6;Parent=mRNA:Ha412HOChr17g0818421;Ontology_term=SO:0000197;est_cons=100.0;est_incons=0.0;	NA	CDS:Ha412HOChr17g0818421.6	mRNA:Ha412HOChr17g0818421	NA	NA	SO:0000197	100.0	0.0	NA	NA
Ha412HOChr17	EuGene	three_prime_UTR	28680901	28680912	NA	+	NA	ID=three_prime_UTR:Ha412HOChr17g0818421.11;Parent=mRNA:Ha412HOChr17g0818421;Ontology_term=SO:0000205;est_cons=100.0;est_incons=0.0;	NA	three_prime_UTR:Ha412HOChr17g0818421.11	mRNA:Ha412HOChr17g0818421	NA	NA	SO:0000205	100.0	0.0	NA	NA
Ha412HOChr17	EuGene	three_prime_UTR	28681026	28681089	NA	+	NA	ID=three_prime_UTR:Ha412HOChr17g0818421.13;Parent=mRNA:Ha412HOChr17g0818421;Ontology_term=SO:0000205;est_cons=100.0;est_incons=0.0;	NA	three_prime_UTR:Ha412HOChr17g0818421.13	mRNA:Ha412HOChr17g0818421	NA	NA	SO:0000205	100.0	0.0	NA	NA
Ha412HOChr17	EuGene	gene	28712043	28713701	NA	-	NA	ID=gene:Ha412HOChr17g0818431;Name=Ha412HOChr17g0818431;locus_tag=Ha412HOChr17g0818431;rfam_acc=RF02543;rfam_id=LSU_rRNA_eukarya;	Ha412HOChr17g0818431	gene:Ha412HOChr17g0818431	NA	Ha412HOChr17g0818431	NA	NA	NA	NA	NA	NA
Ha412HOChr17	EuGene	ncRNA	28712043	28713701	NA	-	NA	ID=ncRNA:Ha412HOChr17g0818431;Parent=gene:Ha412HOChr17g0818431;Name=Ha412HOChr17g0818431;locus_tag=Ha412HOChr17g0818431;rfam_acc=RF02543;rfam_id=LSU_rRNA_eukarya;	Ha412HOChr17g0818431	ncRNA:Ha412HOChr17g0818431	gene:Ha412HOChr17g0818431	Ha412HOChr17g0818431	NA	NA	NA	NA	NA	NA
Ha412HOChr17	EuGene	gene	28724675	28731077	NA	+	NA	ID=gene:Ha412HOChr17g0818441;Name=Ha412HOChr17g0818441;locus_tag=Ha412HOChr17g0818441;	Ha412HOChr17g0818441	gene:Ha412HOChr17g0818441	NA	Ha412HOChr17g0818441	NA	NA	NA	NA	NA	NA
Ha412HOChr17	EuGene	mRNA	28724675	28731077	NA	+	NA	ID=mRNA:Ha412HOChr17g0818441;Parent=gene:Ha412HOChr17g0818441;Name=Ha412HOChr17g0818441;locus_tag=Ha412HOChr17g0818441;product=Putative%20transcription%20factor%20C3H%20family;Ontology_term=GO:0046872;	Ha412HOChr17g0818441	mRNA:Ha412HOChr17g0818441	gene:Ha412HOChr17g0818441	Ha412HOChr17g0818441	Putative%20transcription%20factor%20C3H%20family	GO:0046872	NA	NA	NA	NA
Ha412HOChr17	EuGene	exon	28724675	28724969	NA	+	NA	ID=exon:Ha412HOChr17g0818441.1;Parent=mRNA:Ha412HOChr17g0818441;Ontology_term=SO:0000200;	NA	exon:Ha412HOChr17g0818441.1	mRNA:Ha412HOChr17g0818441	NA	NA	SO:0000200	NA	NA	NA	NA
Ha412HOChr17	EuGene	exon	28726811	28726937	NA	+	NA	ID=exon:Ha412HOChr17g0818441.2;Parent=mRNA:Ha412HOChr17g0818441;Ontology_term=SO:0000004;	NA	exon:Ha412HOChr17g0818441.2	mRNA:Ha412HOChr17g0818441	NA	NA	SO:0000004	NA	NA	NA	NA
Ha412HOChr17	EuGene	exon	28727744	28727885	NA	+	NA	ID=exon:Ha412HOChr17g0818441.3;Parent=mRNA:Ha412HOChr17g0818441;Ontology_term=SO:0000004;	NA	exon:Ha412HOChr17g0818441.3	mRNA:Ha412HOChr17g0818441	NA	NA	SO:0000004	NA	NA	NA	NA
Ha412HOChr17	EuGene	exon	28727975	28728031	NA	+	NA	ID=exon:Ha412HOChr17g0818441.4;Parent=mRNA:Ha412HOChr17g0818441;Ontology_term=SO:0000004;	NA	exon:Ha412HOChr17g0818441.4	mRNA:Ha412HOChr17g0818441	NA	NA	SO:0000004	NA	NA	NA	NA
Ha412HOChr17	EuGene	exon	28728112	28728209	NA	+	NA	ID=exon:Ha412HOChr17g0818441.5;Parent=mRNA:Ha412HOChr17g0818441;Ontology_term=SO:0000004;	NA	exon:Ha412HOChr17g0818441.5	mRNA:Ha412HOChr17g0818441	NA	NA	SO:0000004	NA	NA	NA	NA
Ha412HOChr17	EuGene	exon	28728658	28728729	NA	+	NA	ID=exon:Ha412HOChr17g0818441.6;Parent=mRNA:Ha412HOChr17g0818441;Ontology_term=SO:0000004;	NA	exon:Ha412HOChr17g0818441.6	mRNA:Ha412HOChr17g0818441	NA	NA	SO:0000004	NA	NA	NA	NA
Ha412HOChr17	EuGene	exon	28728838	28729109	NA	+	NA	ID=exon:Ha412HOChr17g0818441.7;Parent=mRNA:Ha412HOChr17g0818441;Ontology_term=SO:0000004;	NA	exon:Ha412HOChr17g0818441.7	mRNA:Ha412HOChr17g0818441	NA	NA	SO:0000004	NA	NA	NA	NA
Ha412HOChr17	EuGene	exon	28729959	28730152	NA	+	NA	ID=exon:Ha412HOChr17g0818441.8;Parent=mRNA:Ha412HOChr17g0818441;Ontology_term=SO:0000004;	NA	exon:Ha412HOChr17g0818441.8	mRNA:Ha412HOChr17g0818441	NA	NA	SO:0000004	NA	NA	NA	NA
Ha412HOChr17	EuGene	exon	28730217	28730405	NA	+	NA	ID=exon:Ha412HOChr17g0818441.9;Parent=mRNA:Ha412HOChr17g0818441;Ontology_term=SO:0000004;	NA	exon:Ha412HOChr17g0818441.9	mRNA:Ha412HOChr17g0818441	NA	NA	SO:0000004	NA	NA	NA	NA
Ha412HOChr17	EuGene	exon	28730718	28731077	NA	+	NA	ID=exon:Ha412HOChr17g0818441.10;Parent=mRNA:Ha412HOChr17g0818441;Ontology_term=SO:0000202;	NA	exon:Ha412HOChr17g0818441.10	mRNA:Ha412HOChr17g0818441	NA	NA	SO:0000202	NA	NA	NA	NA
Ha412HOChr17	EuGene	five_prime_UTR	28724675	28724821	NA	+	NA	ID=five_prime_UTR:Ha412HOChr17g0818441.0;Parent=mRNA:Ha412HOChr17g0818441;Ontology_term=SO:0000204;est_cons=100.0;est_incons=0.0;	NA	five_prime_UTR:Ha412HOChr17g0818441.0	mRNA:Ha412HOChr17g0818441	NA	NA	SO:0000204	100.0	0.0	NA	NA
Ha412HOChr17	EuGene	CDS	28724822	28724969	NA	+	0	ID=CDS:Ha412HOChr17g0818441.1;Parent=mRNA:Ha412HOChr17g0818441;Ontology_term=SO:0000196;est_cons=100.0;est_incons=0.0;	NA	CDS:Ha412HOChr17g0818441.1	mRNA:Ha412HOChr17g0818441	NA	NA	SO:0000196	100.0	0.0	NA	NA
Ha412HOChr17	EuGene	CDS	28726811	28726937	NA	+	2	ID=CDS:Ha412HOChr17g0818441.2;Parent=mRNA:Ha412HOChr17g0818441;Ontology_term=SO:0000004;est_cons=100.0;est_incons=0.0;	NA	CDS:Ha412HOChr17g0818441.2	mRNA:Ha412HOChr17g0818441	NA	NA	SO:0000004	100.0	0.0	NA	NA
Ha412HOChr17	EuGene	CDS	28727744	28727885	NA	+	1	ID=CDS:Ha412HOChr17g0818441.3;Parent=mRNA:Ha412HOChr17g0818441;Ontology_term=SO:0000004;est_cons=100.0;est_incons=0.0;	NA	CDS:Ha412HOChr17g0818441.3	mRNA:Ha412HOChr17g0818441	NA	NA	SO:0000004	100.0	0.0	NA	NA
Ha412HOChr17	EuGene	CDS	28727975	28728031	NA	+	0	ID=CDS:Ha412HOChr17g0818441.4;Parent=mRNA:Ha412HOChr17g0818441;Ontology_term=SO:0000004;est_cons=100.0;est_incons=0.0;	NA	CDS:Ha412HOChr17g0818441.4	mRNA:Ha412HOChr17g0818441	NA	NA	SO:0000004	100.0	0.0	NA	NA
Ha412HOChr17	EuGene	CDS	28728112	28728209	NA	+	0	ID=CDS:Ha412HOChr17g0818441.5;Parent=mRNA:Ha412HOChr17g0818441;Ontology_term=SO:0000004;est_cons=100.0;est_incons=0.0;	NA	CDS:Ha412HOChr17g0818441.5	mRNA:Ha412HOChr17g0818441	NA	NA	SO:0000004	100.0	0.0	NA	NA
Ha412HOChr17	EuGene	CDS	28728658	28728729	NA	+	1	ID=CDS:Ha412HOChr17g0818441.6;Parent=mRNA:Ha412HOChr17g0818441;Ontology_term=SO:0000004;est_cons=100.0;est_incons=0.0;	NA	CDS:Ha412HOChr17g0818441.6	mRNA:Ha412HOChr17g0818441	NA	NA	SO:0000004	100.0	0.0	NA	NA
Ha412HOChr17	EuGene	CDS	28728838	28729109	NA	+	1	ID=CDS:Ha412HOChr17g0818441.7;Parent=mRNA:Ha412HOChr17g0818441;Ontology_term=SO:0000004;est_cons=100.0;est_incons=0.0;	NA	CDS:Ha412HOChr17g0818441.7	mRNA:Ha412HOChr17g0818441	NA	NA	SO:0000004	100.0	0.0	NA	NA
Ha412HOChr17	EuGene	CDS	28729959	28730152	NA	+	2	ID=CDS:Ha412HOChr17g0818441.8;Parent=mRNA:Ha412HOChr17g0818441;Ontology_term=SO:0000004;est_cons=100.0;est_incons=0.0;	NA	CDS:Ha412HOChr17g0818441.8	mRNA:Ha412HOChr17g0818441	NA	NA	SO:0000004	100.0	0.0	NA	NA
Ha412HOChr17	EuGene	CDS	28730217	28730405	NA	+	0	ID=CDS:Ha412HOChr17g0818441.9;Parent=mRNA:Ha412HOChr17g0818441;Ontology_term=SO:0000004;est_cons=100.0;est_incons=0.0;	NA	CDS:Ha412HOChr17g0818441.9	mRNA:Ha412HOChr17g0818441	NA	NA	SO:0000004	100.0	0.0	NA	NA
Ha412HOChr17	EuGene	CDS	28730718	28730795	NA	+	0	ID=CDS:Ha412HOChr17g0818441.10;Parent=mRNA:Ha412HOChr17g0818441;Ontology_term=SO:0000197;est_cons=100.0;est_incons=0.0;	NA	CDS:Ha412HOChr17g0818441.10	mRNA:Ha412HOChr17g0818441	NA	NA	SO:0000197	100.0	0.0	NA	NA
Ha412HOChr17	EuGene	three_prime_UTR	28730796	28731077	NA	+	NA	ID=three_prime_UTR:Ha412HOChr17g0818441.20;Parent=mRNA:Ha412HOChr17g0818441;Ontology_term=SO:0000205;est_cons=84.0;est_incons=16.0;	NA	three_prime_UTR:Ha412HOChr17g0818441.20	mRNA:Ha412HOChr17g0818441	NA	NA	SO:0000205	84.0	16.0	NA	NA
Ha412HOChr17	EuGene	gene	28736089	28738756	NA	+	NA	ID=gene:Ha412HOChr17g0818451;Name=Ha412HOChr17g0818451;locus_tag=Ha412HOChr17g0818451;	Ha412HOChr17g0818451	gene:Ha412HOChr17g0818451	NA	Ha412HOChr17g0818451	NA	NA	NA	NA	NA	NA
Ha412HOChr17	EuGene	mRNA	28736089	28738756	NA	+	NA	ID=mRNA:Ha412HOChr17g0818451;Parent=gene:Ha412HOChr17g0818451;Name=Ha412HOChr17g0818451;locus_tag=Ha412HOChr17g0818451;product=Putative%20protein%20kinase%20RLK-Pelle-DLSV%20family;Ontology_term=GO:0016021,GO:0004674,GO:0005524,GO:0030246,GO:0006468;ec_number=2.7.11.1;	Ha412HOChr17g0818451	mRNA:Ha412HOChr17g0818451	gene:Ha412HOChr17g0818451	Ha412HOChr17g0818451	Putative%20protein%20kinase%20RLK-Pelle-DLSV%20family	GO:0016021,GO:0004674,GO:0005524,GO:0030246,GO:0006468	NA	NA	2.7.11.1	NA
Ha412HOChr17	EuGene	exon	28736089	28736456	NA	+	NA	ID=exon:Ha412HOChr17g0818451.1;Parent=mRNA:Ha412HOChr17g0818451;Ontology_term=SO:0000200;	NA	exon:Ha412HOChr17g0818451.1	mRNA:Ha412HOChr17g0818451	NA	NA	SO:0000200	NA	NA	NA	NA
Ha412HOChr17	EuGene	exon	28736561	28736973	NA	+	NA	ID=exon:Ha412HOChr17g0818451.2;Parent=mRNA:Ha412HOChr17g0818451;Ontology_term=SO:0000004;	NA	exon:Ha412HOChr17g0818451.2	mRNA:Ha412HOChr17g0818451	NA	NA	SO:0000004	NA	NA	NA	NA
Ha412HOChr17	EuGene	exon	28737063	28737185	NA	+	NA	ID=exon:Ha412HOChr17g0818451.3;Parent=mRNA:Ha412HOChr17g0818451;Ontology_term=SO:0000004;	NA	exon:Ha412HOChr17g0818451.3	mRNA:Ha412HOChr17g0818451	NA	NA	SO:0000004	NA	NA	NA	NA
Ha412HOChr17	EuGene	exon	28737310	28737416	NA	+	NA	ID=exon:Ha412HOChr17g0818451.4;Parent=mRNA:Ha412HOChr17g0818451;Ontology_term=SO:0000004;	NA	exon:Ha412HOChr17g0818451.4	mRNA:Ha412HOChr17g0818451	NA	NA	SO:0000004	NA	NA	NA	NA
Ha412HOChr17	EuGene	exon	28737496	28737706	NA	+	NA	ID=exon:Ha412HOChr17g0818451.5;Parent=mRNA:Ha412HOChr17g0818451;Ontology_term=SO:0000004;	NA	exon:Ha412HOChr17g0818451.5	mRNA:Ha412HOChr17g0818451	NA	NA	SO:0000004	NA	NA	NA	NA
Ha412HOChr17	EuGene	exon	28737792	28738023	NA	+	NA	ID=exon:Ha412HOChr17g0818451.6;Parent=mRNA:Ha412HOChr17g0818451;Ontology_term=SO:0000004;	NA	exon:Ha412HOChr17g0818451.6	mRNA:Ha412HOChr17g0818451	NA	NA	SO:0000004	NA	NA	NA	NA
Ha412HOChr17	EuGene	exon	28738109	28738262	NA	+	NA	ID=exon:Ha412HOChr17g0818451.7;Parent=mRNA:Ha412HOChr17g0818451;Ontology_term=SO:0000004;	NA	exon:Ha412HOChr17g0818451.7	mRNA:Ha412HOChr17g0818451	NA	NA	SO:0000004	NA	NA	NA	NA
Ha412HOChr17	EuGene	exon	28738354	28738756	NA	+	NA	ID=exon:Ha412HOChr17g0818451.8;Parent=mRNA:Ha412HOChr17g0818451;Ontology_term=SO:0000202;	NA	exon:Ha412HOChr17g0818451.8	mRNA:Ha412HOChr17g0818451	NA	NA	SO:0000202	NA	NA	NA	NA
Ha412HOChr17	EuGene	CDS	28736089	28736456	NA	+	0	ID=CDS:Ha412HOChr17g0818451.1;Parent=mRNA:Ha412HOChr17g0818451;Ontology_term=SO:0000196;est_cons=88.9;est_incons=0.0;	NA	CDS:Ha412HOChr17g0818451.1	mRNA:Ha412HOChr17g0818451	NA	NA	SO:0000196	88.9	0.0	NA	NA
Ha412HOChr17	EuGene	CDS	28736561	28736973	NA	+	1	ID=CDS:Ha412HOChr17g0818451.2;Parent=mRNA:Ha412HOChr17g0818451;Ontology_term=SO:0000004;est_cons=100.0;est_incons=0.0;	NA	CDS:Ha412HOChr17g0818451.2	mRNA:Ha412HOChr17g0818451	NA	NA	SO:0000004	100.0	0.0	NA	NA
Ha412HOChr17	EuGene	CDS	28737063	28737185	NA	+	2	ID=CDS:Ha412HOChr17g0818451.3;Parent=mRNA:Ha412HOChr17g0818451;Ontology_term=SO:0000004;est_cons=100.0;est_incons=0.0;	NA	CDS:Ha412HOChr17g0818451.3	mRNA:Ha412HOChr17g0818451	NA	NA	SO:0000004	100.0	0.0	NA	NA
Ha412HOChr17	EuGene	CDS	28737310	28737416	NA	+	2	ID=CDS:Ha412HOChr17g0818451.4;Parent=mRNA:Ha412HOChr17g0818451;Ontology_term=SO:0000004;est_cons=100.0;est_incons=0.0;	NA	CDS:Ha412HOChr17g0818451.4	mRNA:Ha412HOChr17g0818451	NA	NA	SO:0000004	100.0	0.0	NA	NA
Ha412HOChr17	EuGene	CDS	28737496	28737706	NA	+	0	ID=CDS:Ha412HOChr17g0818451.5;Parent=mRNA:Ha412HOChr17g0818451;Ontology_term=SO:0000004;est_cons=100.0;est_incons=0.0;	NA	CDS:Ha412HOChr17g0818451.5	mRNA:Ha412HOChr17g0818451	NA	NA	SO:0000004	100.0	0.0	NA	NA
Ha412HOChr17	EuGene	CDS	28737792	28738023	NA	+	2	ID=CDS:Ha412HOChr17g0818451.6;Parent=mRNA:Ha412HOChr17g0818451;Ontology_term=SO:0000004;est_cons=100.0;est_incons=0.0;	NA	CDS:Ha412HOChr17g0818451.6	mRNA:Ha412HOChr17g0818451	NA	NA	SO:0000004	100.0	0.0	NA	NA
Ha412HOChr17	EuGene	CDS	28738109	28738262	NA	+	1	ID=CDS:Ha412HOChr17g0818451.7;Parent=mRNA:Ha412HOChr17g0818451;Ontology_term=SO:0000004;est_cons=100.0;est_incons=0.0;	NA	CDS:Ha412HOChr17g0818451.7	mRNA:Ha412HOChr17g0818451	NA	NA	SO:0000004	100.0	0.0	NA	NA
Ha412HOChr17	EuGene	CDS	28738354	28738605	NA	+	0	ID=CDS:Ha412HOChr17g0818451.8;Parent=mRNA:Ha412HOChr17g0818451;Ontology_term=SO:0000197;est_cons=100.0;est_incons=0.0;	NA	CDS:Ha412HOChr17g0818451.8	mRNA:Ha412HOChr17g0818451	NA	NA	SO:0000197	100.0	0.0	NA	NA
Ha412HOChr17	EuGene	three_prime_UTR	28738606	28738756	NA	+	NA	ID=three_prime_UTR:Ha412HOChr17g0818451.15;Parent=mRNA:Ha412HOChr17g0818451;Ontology_term=SO:0000205;est_cons=100.0;est_incons=0.0;	NA	three_prime_UTR:Ha412HOChr17g0818451.15	mRNA:Ha412HOChr17g0818451	NA	NA	SO:0000205	100.0	0.0	NA	NA
Ha412HOChr17	EuGene	gene	28839845	28840667	NA	+	NA	ID=gene:Ha412HOChr17g0818461;Name=Ha412HOChr17g0818461;locus_tag=Ha412HOChr17g0818461;	Ha412HOChr17g0818461	gene:Ha412HOChr17g0818461	NA	Ha412HOChr17g0818461	NA	NA	NA	NA	NA	NA
Ha412HOChr17	EuGene	mRNA	28839845	28840667	NA	+	NA	ID=mRNA:Ha412HOChr17g0818461;Parent=gene:Ha412HOChr17g0818461;Name=Ha412HOChr17g0818461;locus_tag=Ha412HOChr17g0818461;product=Putative%20non-specific%20serine%2Fthreonine%20protein%20kinase;Ontology_term=GO:0016021,GO:0004672,GO:0005524,GO:0030246,GO:0006468;ec_number=2.7.11.1;	Ha412HOChr17g0818461	mRNA:Ha412HOChr17g0818461	gene:Ha412HOChr17g0818461	Ha412HOChr17g0818461	Putative%20non-specific%20serine%2Fthreonine%20protein%20kinase	GO:0016021,GO:0004672,GO:0005524,GO:0030246,GO:0006468	NA	NA	2.7.11.1	NA
Ha412HOChr17	EuGene	exon	28839845	28840368	NA	+	NA	ID=exon:Ha412HOChr17g0818461.1;Parent=mRNA:Ha412HOChr17g0818461;Ontology_term=SO:0000200;	NA	exon:Ha412HOChr17g0818461.1	mRNA:Ha412HOChr17g0818461	NA	NA	SO:0000200	NA	NA	NA	NA
Ha412HOChr17	EuGene	exon	28840435	28840667	NA	+	NA	ID=exon:Ha412HOChr17g0818461.2;Parent=mRNA:Ha412HOChr17g0818461;Ontology_term=SO:0000202;	NA	exon:Ha412HOChr17g0818461.2	mRNA:Ha412HOChr17g0818461	NA	NA	SO:0000202	NA	NA	NA	NA
Ha412HOChr17	EuGene	five_prime_UTR	28839845	28840000	NA	+	NA	ID=five_prime_UTR:Ha412HOChr17g0818461.0;Parent=mRNA:Ha412HOChr17g0818461;Ontology_term=SO:0000204;est_cons=100.0;est_incons=0.0;	NA	five_prime_UTR:Ha412HOChr17g0818461.0	mRNA:Ha412HOChr17g0818461	NA	NA	SO:0000204	100.0	0.0	NA	NA
Ha412HOChr17	EuGene	CDS	28840001	28840368	NA	+	0	ID=CDS:Ha412HOChr17g0818461.1;Parent=mRNA:Ha412HOChr17g0818461;Ontology_term=SO:0000196;est_cons=100.0;est_incons=0.0;	NA	CDS:Ha412HOChr17g0818461.1	mRNA:Ha412HOChr17g0818461	NA	NA	SO:0000196	100.0	0.0	NA	NA
Ha412HOChr17	EuGene	CDS	28840435	28840651	NA	+	1	ID=CDS:Ha412HOChr17g0818461.2;Parent=mRNA:Ha412HOChr17g0818461;Ontology_term=SO:0000197;est_cons=100.0;est_incons=0.0;	NA	CDS:Ha412HOChr17g0818461.2	mRNA:Ha412HOChr17g0818461	NA	NA	SO:0000197	100.0	0.0	NA	NA
Ha412HOChr17	EuGene	three_prime_UTR	28840652	28840667	NA	+	NA	ID=three_prime_UTR:Ha412HOChr17g0818461.4;Parent=mRNA:Ha412HOChr17g0818461;Ontology_term=SO:0000205;est_cons=100.0;est_incons=0.0;	NA	three_prime_UTR:Ha412HOChr17g0818461.4	mRNA:Ha412HOChr17g0818461	NA	NA	SO:0000205	100.0	0.0	NA	NA
Ha412HOChr17	EuGene	gene	28840669	28841382	NA	+	NA	ID=gene:Ha412HOChr17g0818471;Name=Ha412HOChr17g0818471;locus_tag=Ha412HOChr17g0818471;	Ha412HOChr17g0818471	gene:Ha412HOChr17g0818471	NA	Ha412HOChr17g0818471	NA	NA	NA	NA	NA	NA
Ha412HOChr17	EuGene	mRNA	28840669	28841382	NA	+	NA	ID=mRNA:Ha412HOChr17g0818471;Parent=gene:Ha412HOChr17g0818471;Name=Ha412HOChr17g0818471;locus_tag=Ha412HOChr17g0818471;product=Putative%20Gnk2-like%20domain-containing%20protein;Ontology_term=GO:0016021,GO:0004672,GO:0005524,GO:0030246,GO:0006468;	Ha412HOChr17g0818471	mRNA:Ha412HOChr17g0818471	gene:Ha412HOChr17g0818471	Ha412HOChr17g0818471	Putative%20Gnk2-like%20domain-containing%20protein	GO:0016021,GO:0004672,GO:0005524,GO:0030246,GO:0006468	NA	NA	NA	NA
Ha412HOChr17	EuGene	exon	28840669	28840840	NA	+	NA	ID=exon:Ha412HOChr17g0818471.1;Parent=mRNA:Ha412HOChr17g0818471;Ontology_term=SO:0000200;	NA	exon:Ha412HOChr17g0818471.1	mRNA:Ha412HOChr17g0818471	NA	NA	SO:0000200	NA	NA	NA	NA
Ha412HOChr17	EuGene	exon	28840918	28841382	NA	+	NA	ID=exon:Ha412HOChr17g0818471.2;Parent=mRNA:Ha412HOChr17g0818471;Ontology_term=SO:0000202;	NA	exon:Ha412HOChr17g0818471.2	mRNA:Ha412HOChr17g0818471	NA	NA	SO:0000202	NA	NA	NA	NA
Ha412HOChr17	EuGene	five_prime_UTR	28840669	28840671	NA	+	NA	ID=five_prime_UTR:Ha412HOChr17g0818471.0;Parent=mRNA:Ha412HOChr17g0818471;Ontology_term=SO:0000204;est_cons=100.0;est_incons=0.0;	NA	five_prime_UTR:Ha412HOChr17g0818471.0	mRNA:Ha412HOChr17g0818471	NA	NA	SO:0000204	100.0	0.0	NA	NA
Ha412HOChr17	EuGene	CDS	28840672	28840840	NA	+	0	ID=CDS:Ha412HOChr17g0818471.1;Parent=mRNA:Ha412HOChr17g0818471;Ontology_term=SO:0000196;est_cons=100.0;est_incons=0.0;	NA	CDS:Ha412HOChr17g0818471.1	mRNA:Ha412HOChr17g0818471	NA	NA	SO:0000196	100.0	0.0	NA	NA
Ha412HOChr17	EuGene	CDS	28840918	28841057	NA	+	2	ID=CDS:Ha412HOChr17g0818471.2;Parent=mRNA:Ha412HOChr17g0818471;Ontology_term=SO:0000197;est_cons=100.0;est_incons=0.0;	NA	CDS:Ha412HOChr17g0818471.2	mRNA:Ha412HOChr17g0818471	NA	NA	SO:0000197	100.0	0.0	NA	NA
Ha412HOChr17	EuGene	three_prime_UTR	28841058	28841382	NA	+	NA	ID=three_prime_UTR:Ha412HOChr17g0818471.4;Parent=mRNA:Ha412HOChr17g0818471;Ontology_term=SO:0000205;est_cons=100.0;est_incons=0.0;	NA	three_prime_UTR:Ha412HOChr17g0818471.4	mRNA:Ha412HOChr17g0818471	NA	NA	SO:0000205	100.0	0.0	NA	NA
Ha412HOChr17	EuGene	gene	28841391	28842896	NA	+	NA	ID=gene:Ha412HOChr17g0818481;Name=Ha412HOChr17g0818481;locus_tag=Ha412HOChr17g0818481;	Ha412HOChr17g0818481	gene:Ha412HOChr17g0818481	NA	Ha412HOChr17g0818481	NA	NA	NA	NA	NA	NA
Ha412HOChr17	EuGene	mRNA	28841391	28842896	NA	+	NA	ID=mRNA:Ha412HOChr17g0818481;Parent=gene:Ha412HOChr17g0818481;Name=Ha412HOChr17g0818481;locus_tag=Ha412HOChr17g0818481;product=Putative%20transcription%20factor%20interactor%20and%20regulator%20ARID%20family;Ontology_term=GO:0005634,GO:0016021,GO:0003677,GO:0005524,GO:0008270,GO:0016887,GO:0030246,GO:0043531;	Ha412HOChr17g0818481	mRNA:Ha412HOChr17g0818481	gene:Ha412HOChr17g0818481	Ha412HOChr17g0818481	Putative%20transcription%20factor%20interactor%20and%20regulator%20ARID%20family	GO:0005634,GO:0016021,GO:0003677,GO:0005524,GO:0008270,GO:0016887,GO:0030246,GO:0043531	NA	NA	NA	NA
Ha412HOChr17	EuGene	exon	28841391	28842896	NA	+	NA	ID=exon:Ha412HOChr17g0818481.1;Parent=mRNA:Ha412HOChr17g0818481;Ontology_term=SO:0000147;	NA	exon:Ha412HOChr17g0818481.1	mRNA:Ha412HOChr17g0818481	NA	NA	SO:0000147	NA	NA	NA	NA
Ha412HOChr17	EuGene	CDS	28841391	28842896	NA	+	0	ID=CDS:Ha412HOChr17g0818481.1;Parent=mRNA:Ha412HOChr17g0818481;Ontology_term=SO:0005845;est_cons=0.0;est_incons=0.0;	NA	CDS:Ha412HOChr17g0818481.1	mRNA:Ha412HOChr17g0818481	NA	NA	SO:0005845	0.0	0.0	NA	NA
Ha412HOChr17	EuGene	gene	28843583	28844929	NA	+	NA	ID=gene:Ha412HOChr17g0818491;Name=Ha412HOChr17g0818491;locus_tag=Ha412HOChr17g0818491;	Ha412HOChr17g0818491	gene:Ha412HOChr17g0818491	NA	Ha412HOChr17g0818491	NA	NA	NA	NA	NA	NA
Ha412HOChr17	EuGene	mRNA	28843583	28844929	NA	+	NA	ID=mRNA:Ha412HOChr17g0818491;Parent=gene:Ha412HOChr17g0818491;Name=Ha412HOChr17g0818491;locus_tag=Ha412HOChr17g0818491;product=Putative%20protein%20kinase%20RLK-Pelle-DLSV%20family;Ontology_term=GO:0016021,GO:0004674,GO:0005524,GO:0030246,GO:0006468;ec_number=2.7.11.1;	Ha412HOChr17g0818491	mRNA:Ha412HOChr17g0818491	gene:Ha412HOChr17g0818491	Ha412HOChr17g0818491	Putative%20protein%20kinase%20RLK-Pelle-DLSV%20family	GO:0016021,GO:0004674,GO:0005524,GO:0030246,GO:0006468	NA	NA	2.7.11.1	NA
Ha412HOChr17	EuGene	exon	28843583	28843702	NA	+	NA	ID=exon:Ha412HOChr17g0818491.1;Parent=mRNA:Ha412HOChr17g0818491;Ontology_term=SO:0000200;	NA	exon:Ha412HOChr17g0818491.1	mRNA:Ha412HOChr17g0818491	NA	NA	SO:0000200	NA	NA	NA	NA
Ha412HOChr17	EuGene	exon	28843782	28843992	NA	+	NA	ID=exon:Ha412HOChr17g0818491.2;Parent=mRNA:Ha412HOChr17g0818491;Ontology_term=SO:0000004;	NA	exon:Ha412HOChr17g0818491.2	mRNA:Ha412HOChr17g0818491	NA	NA	SO:0000004	NA	NA	NA	NA
Ha412HOChr17	EuGene	exon	28844091	28844322	NA	+	NA	ID=exon:Ha412HOChr17g0818491.3;Parent=mRNA:Ha412HOChr17g0818491;Ontology_term=SO:0000004;	NA	exon:Ha412HOChr17g0818491.3	mRNA:Ha412HOChr17g0818491	NA	NA	SO:0000004	NA	NA	NA	NA
Ha412HOChr17	EuGene	exon	28844417	28844570	NA	+	NA	ID=exon:Ha412HOChr17g0818491.4;Parent=mRNA:Ha412HOChr17g0818491;Ontology_term=SO:0000004;	NA	exon:Ha412HOChr17g0818491.4	mRNA:Ha412HOChr17g0818491	NA	NA	SO:0000004	NA	NA	NA	NA
Ha412HOChr17	EuGene	exon	28844678	28844929	NA	+	NA	ID=exon:Ha412HOChr17g0818491.5;Parent=mRNA:Ha412HOChr17g0818491;Ontology_term=SO:0000202;	NA	exon:Ha412HOChr17g0818491.5	mRNA:Ha412HOChr17g0818491	NA	NA	SO:0000202	NA	NA	NA	NA
Ha412HOChr17	EuGene	CDS	28843583	28843702	NA	+	0	ID=CDS:Ha412HOChr17g0818491.1;Parent=mRNA:Ha412HOChr17g0818491;Ontology_term=SO:0000196;est_cons=30.0;est_incons=0.0;	NA	CDS:Ha412HOChr17g0818491.1	mRNA:Ha412HOChr17g0818491	NA	NA	SO:0000196	30.0	0.0	NA	NA
Ha412HOChr17	EuGene	CDS	28843782	28843992	NA	+	0	ID=CDS:Ha412HOChr17g0818491.2;Parent=mRNA:Ha412HOChr17g0818491;Ontology_term=SO:0000004;est_cons=100.0;est_incons=0.0;	NA	CDS:Ha412HOChr17g0818491.2	mRNA:Ha412HOChr17g0818491	NA	NA	SO:0000004	100.0	0.0	NA	NA
Ha412HOChr17	EuGene	CDS	28844091	28844322	NA	+	2	ID=CDS:Ha412HOChr17g0818491.3;Parent=mRNA:Ha412HOChr17g0818491;Ontology_term=SO:0000004;est_cons=100.0;est_incons=0.0;	NA	CDS:Ha412HOChr17g0818491.3	mRNA:Ha412HOChr17g0818491	NA	NA	SO:0000004	100.0	0.0	NA	NA
Ha412HOChr17	EuGene	CDS	28844417	28844570	NA	+	1	ID=CDS:Ha412HOChr17g0818491.4;Parent=mRNA:Ha412HOChr17g0818491;Ontology_term=SO:0000004;est_cons=0.0;est_incons=0.0;	NA	CDS:Ha412HOChr17g0818491.4	mRNA:Ha412HOChr17g0818491	NA	NA	SO:0000004	0.0	0.0	NA	NA
Ha412HOChr17	EuGene	CDS	28844678	28844929	NA	+	0	ID=CDS:Ha412HOChr17g0818491.5;Parent=mRNA:Ha412HOChr17g0818491;Ontology_term=SO:0000197;est_cons=0.0;est_incons=0.0;	NA	CDS:Ha412HOChr17g0818491.5	mRNA:Ha412HOChr17g0818491	NA	NA	SO:0000197	0.0	0.0	NA	NA
Ha412HOChr17	EuGene	gene	28919761	28926986	NA	+	NA	ID=gene:Ha412HOChr17g0818501;Name=Ha412HOChr17g0818501;locus_tag=Ha412HOChr17g0818501;	Ha412HOChr17g0818501	gene:Ha412HOChr17g0818501	NA	Ha412HOChr17g0818501	NA	NA	NA	NA	NA	NA
Ha412HOChr17	EuGene	ncRNA	28919761	28926986	NA	+	NA	ID=ncRNA:Ha412HOChr17g0818501;Parent=gene:Ha412HOChr17g0818501;Name=Ha412HOChr17g0818501;locus_tag=Ha412HOChr17g0818501;	Ha412HOChr17g0818501	ncRNA:Ha412HOChr17g0818501	gene:Ha412HOChr17g0818501	Ha412HOChr17g0818501	NA	NA	NA	NA	NA	NA
Ha412HOChr17	EuGene	exon	28919761	28920129	NA	+	NA	ID=ncRNA:Ha412HOChr17g0818501.ncrna0;Parent=ncRNA:Ha412HOChr17g0818501;Ontology_term=SO:0000655;est_cons=100.0;est_incons=0.0;	NA	ncRNA:Ha412HOChr17g0818501.ncrna0	ncRNA:Ha412HOChr17g0818501	NA	NA	SO:0000655	100.0	0.0	NA	NA
Ha412HOChr17	EuGene	exon	28926836	28926986	NA	+	NA	ID=ncRNA:Ha412HOChr17g0818501.ncrna2;Parent=ncRNA:Ha412HOChr17g0818501;Ontology_term=SO:0000655;est_cons=100.0;est_incons=0.0;	NA	ncRNA:Ha412HOChr17g0818501.ncrna2	ncRNA:Ha412HOChr17g0818501	NA	NA	SO:0000655	100.0	0.0	NA	NA
Ha412HOChr17	EuGene	gene	29041216	29042165	NA	+	NA	ID=gene:Ha412HOChr17g0818511;Name=Ha412HOChr17g0818511;locus_tag=Ha412HOChr17g0818511;	Ha412HOChr17g0818511	gene:Ha412HOChr17g0818511	NA	Ha412HOChr17g0818511	NA	NA	NA	NA	NA	NA
Ha412HOChr17	EuGene	mRNA	29041216	29042165	NA	+	NA	ID=mRNA:Ha412HOChr17g0818511;Parent=gene:Ha412HOChr17g0818511;Name=Ha412HOChr17g0818511;locus_tag=Ha412HOChr17g0818511;product=Putative%20non-specific%20serine%2Fthreonine%20protein%20kinase;Ontology_term=GO:0016021,GO:0004672,GO:0005524,GO:0030246,GO:0006468;ec_number=2.7.11.1;	Ha412HOChr17g0818511	mRNA:Ha412HOChr17g0818511	gene:Ha412HOChr17g0818511	Ha412HOChr17g0818511	Putative%20non-specific%20serine%2Fthreonine%20protein%20kinase	GO:0016021,GO:0004672,GO:0005524,GO:0030246,GO:0006468	NA	NA	2.7.11.1	NA
Ha412HOChr17	EuGene	exon	29041216	29041638	NA	+	NA	ID=exon:Ha412HOChr17g0818511.1;Parent=mRNA:Ha412HOChr17g0818511;Ontology_term=SO:0000200;	NA	exon:Ha412HOChr17g0818511.1	mRNA:Ha412HOChr17g0818511	NA	NA	SO:0000200	NA	NA	NA	NA
Ha412HOChr17	EuGene	exon	29041742	29042165	NA	+	NA	ID=exon:Ha412HOChr17g0818511.2;Parent=mRNA:Ha412HOChr17g0818511;Ontology_term=SO:0000202;	NA	exon:Ha412HOChr17g0818511.2	mRNA:Ha412HOChr17g0818511	NA	NA	SO:0000202	NA	NA	NA	NA
Ha412HOChr17	EuGene	five_prime_UTR	29041216	29041270	NA	+	NA	ID=five_prime_UTR:Ha412HOChr17g0818511.0;Parent=mRNA:Ha412HOChr17g0818511;Ontology_term=SO:0000204;est_cons=100.0;est_incons=0.0;	NA	five_prime_UTR:Ha412HOChr17g0818511.0	mRNA:Ha412HOChr17g0818511	NA	NA	SO:0000204	100.0	0.0	NA	NA
Ha412HOChr17	EuGene	CDS	29041271	29041638	NA	+	0	ID=CDS:Ha412HOChr17g0818511.1;Parent=mRNA:Ha412HOChr17g0818511;Ontology_term=SO:0000196;est_cons=100.0;est_incons=0.0;	NA	CDS:Ha412HOChr17g0818511.1	mRNA:Ha412HOChr17g0818511	NA	NA	SO:0000196	100.0	0.0	NA	NA
Ha412HOChr17	EuGene	CDS	29041742	29042165	NA	+	1	ID=CDS:Ha412HOChr17g0818511.2;Parent=mRNA:Ha412HOChr17g0818511;Ontology_term=SO:0000197;est_cons=36.1;est_incons=0.0;	NA	CDS:Ha412HOChr17g0818511.2	mRNA:Ha412HOChr17g0818511	NA	NA	SO:0000197	36.1	0.0	NA	NA
Ha412HOChr17	EuGene	gene	29042427	29043888	NA	+	NA	ID=gene:Ha412HOChr17g0818521;Name=Ha412HOChr17g0818521;locus_tag=Ha412HOChr17g0818521;	Ha412HOChr17g0818521	gene:Ha412HOChr17g0818521	NA	Ha412HOChr17g0818521	NA	NA	NA	NA	NA	NA
Ha412HOChr17	EuGene	mRNA	29042427	29043888	NA	+	NA	ID=mRNA:Ha412HOChr17g0818521;Parent=gene:Ha412HOChr17g0818521;Name=Ha412HOChr17g0818521;locus_tag=Ha412HOChr17g0818521;product=Putative%20protein%20kinase%20RLK-Pelle-DLSV%20family;Ontology_term=GO:0016021,GO:0004674,GO:0005524,GO:0030246,GO:0006468;ec_number=2.7.11.1;	Ha412HOChr17g0818521	mRNA:Ha412HOChr17g0818521	gene:Ha412HOChr17g0818521	Ha412HOChr17g0818521	Putative%20protein%20kinase%20RLK-Pelle-DLSV%20family	GO:0016021,GO:0004674,GO:0005524,GO:0030246,GO:0006468	NA	NA	2.7.11.1	NA
Ha412HOChr17	EuGene	exon	29042427	29042546	NA	+	NA	ID=exon:Ha412HOChr17g0818521.1;Parent=mRNA:Ha412HOChr17g0818521;Ontology_term=SO:0000200;	NA	exon:Ha412HOChr17g0818521.1	mRNA:Ha412HOChr17g0818521	NA	NA	SO:0000200	NA	NA	NA	NA
Ha412HOChr17	EuGene	exon	29042626	29042836	NA	+	NA	ID=exon:Ha412HOChr17g0818521.2;Parent=mRNA:Ha412HOChr17g0818521;Ontology_term=SO:0000004;	NA	exon:Ha412HOChr17g0818521.2	mRNA:Ha412HOChr17g0818521	NA	NA	SO:0000004	NA	NA	NA	NA
Ha412HOChr17	EuGene	exon	29042915	29043146	NA	+	NA	ID=exon:Ha412HOChr17g0818521.3;Parent=mRNA:Ha412HOChr17g0818521;Ontology_term=SO:0000004;	NA	exon:Ha412HOChr17g0818521.3	mRNA:Ha412HOChr17g0818521	NA	NA	SO:0000004	NA	NA	NA	NA
Ha412HOChr17	EuGene	exon	29043231	29043384	NA	+	NA	ID=exon:Ha412HOChr17g0818521.4;Parent=mRNA:Ha412HOChr17g0818521;Ontology_term=SO:0000004;	NA	exon:Ha412HOChr17g0818521.4	mRNA:Ha412HOChr17g0818521	NA	NA	SO:0000004	NA	NA	NA	NA
Ha412HOChr17	EuGene	exon	29043476	29043888	NA	+	NA	ID=exon:Ha412HOChr17g0818521.5;Parent=mRNA:Ha412HOChr17g0818521;Ontology_term=SO:0000202;	NA	exon:Ha412HOChr17g0818521.5	mRNA:Ha412HOChr17g0818521	NA	NA	SO:0000202	NA	NA	NA	NA
Ha412HOChr17	EuGene	CDS	29042427	29042546	NA	+	0	ID=CDS:Ha412HOChr17g0818521.1;Parent=mRNA:Ha412HOChr17g0818521;Ontology_term=SO:0000196;est_cons=27.5;est_incons=0.0;	NA	CDS:Ha412HOChr17g0818521.1	mRNA:Ha412HOChr17g0818521	NA	NA	SO:0000196	27.5	0.0	NA	NA
Ha412HOChr17	EuGene	CDS	29042626	29042836	NA	+	0	ID=CDS:Ha412HOChr17g0818521.2;Parent=mRNA:Ha412HOChr17g0818521;Ontology_term=SO:0000004;est_cons=100.0;est_incons=0.0;	NA	CDS:Ha412HOChr17g0818521.2	mRNA:Ha412HOChr17g0818521	NA	NA	SO:0000004	100.0	0.0	NA	NA
Ha412HOChr17	EuGene	CDS	29042915	29043146	NA	+	2	ID=CDS:Ha412HOChr17g0818521.3;Parent=mRNA:Ha412HOChr17g0818521;Ontology_term=SO:0000004;est_cons=100.0;est_incons=0.0;	NA	CDS:Ha412HOChr17g0818521.3	mRNA:Ha412HOChr17g0818521	NA	NA	SO:0000004	100.0	0.0	NA	NA
Ha412HOChr17	EuGene	CDS	29043231	29043384	NA	+	1	ID=CDS:Ha412HOChr17g0818521.4;Parent=mRNA:Ha412HOChr17g0818521;Ontology_term=SO:0000004;est_cons=100.0;est_incons=0.0;	NA	CDS:Ha412HOChr17g0818521.4	mRNA:Ha412HOChr17g0818521	NA	NA	SO:0000004	100.0	0.0	NA	NA
Ha412HOChr17	EuGene	CDS	29043476	29043727	NA	+	0	ID=CDS:Ha412HOChr17g0818521.5;Parent=mRNA:Ha412HOChr17g0818521;Ontology_term=SO:0000197;est_cons=100.0;est_incons=0.0;	NA	CDS:Ha412HOChr17g0818521.5	mRNA:Ha412HOChr17g0818521	NA	NA	SO:0000197	100.0	0.0	NA	NA
Ha412HOChr17	EuGene	three_prime_UTR	29043728	29043888	NA	+	NA	ID=three_prime_UTR:Ha412HOChr17g0818521.9;Parent=mRNA:Ha412HOChr17g0818521;Ontology_term=SO:0000205;est_cons=100.0;est_incons=0.0;	NA	three_prime_UTR:Ha412HOChr17g0818521.9	mRNA:Ha412HOChr17g0818521	NA	NA	SO:0000205	100.0	0.0	NA	NA
Ha412HOChr17	EuGene	gene	29103078	29103184	NA	-	NA	ID=gene:Ha412HOChr17g0818531;Name=Ha412HOChr17g0818531;locus_tag=Ha412HOChr17g0818531;rfam_acc=RF00097;rfam_id=snoR71;	Ha412HOChr17g0818531	gene:Ha412HOChr17g0818531	NA	Ha412HOChr17g0818531	NA	NA	NA	NA	NA	NA
Ha412HOChr17	EuGene	ncRNA	29103078	29103184	NA	-	NA	ID=ncRNA:Ha412HOChr17g0818531;Parent=gene:Ha412HOChr17g0818531;Name=Ha412HOChr17g0818531;locus_tag=Ha412HOChr17g0818531;rfam_acc=RF00097;rfam_id=snoR71;	Ha412HOChr17g0818531	ncRNA:Ha412HOChr17g0818531	gene:Ha412HOChr17g0818531	Ha412HOChr17g0818531	NA	NA	NA	NA	NA	NA
Ha412HOChr17	EuGene	gene	29181691	29184577	NA	+	NA	ID=gene:Ha412HOChr17g0818541;Name=Ha412HOChr17g0818541;locus_tag=Ha412HOChr17g0818541;	Ha412HOChr17g0818541	gene:Ha412HOChr17g0818541	NA	Ha412HOChr17g0818541	NA	NA	NA	NA	NA	NA
Ha412HOChr17	EuGene	mRNA	29181691	29184577	NA	+	NA	ID=mRNA:Ha412HOChr17g0818541;Parent=gene:Ha412HOChr17g0818541;Name=Ha412HOChr17g0818541;locus_tag=Ha412HOChr17g0818541;product=Putative%20protein%20kinase%20RLK-Pelle-DLSV%20family;Ontology_term=GO:0016021,GO:0004674,GO:0005524,GO:0030246,GO:0006468;ec_number=2.7.11.1;	Ha412HOChr17g0818541	mRNA:Ha412HOChr17g0818541	gene:Ha412HOChr17g0818541	Ha412HOChr17g0818541	Putative%20protein%20kinase%20RLK-Pelle-DLSV%20family	GO:0016021,GO:0004674,GO:0005524,GO:0030246,GO:0006468	NA	NA	2.7.11.1	NA
Ha412HOChr17	EuGene	exon	29181691	29182239	NA	+	NA	ID=exon:Ha412HOChr17g0818541.1;Parent=mRNA:Ha412HOChr17g0818541;Ontology_term=SO:0000200;	NA	exon:Ha412HOChr17g0818541.1	mRNA:Ha412HOChr17g0818541	NA	NA	SO:0000200	NA	NA	NA	NA
Ha412HOChr17	EuGene	exon	29182308	29182720	NA	+	NA	ID=exon:Ha412HOChr17g0818541.2;Parent=mRNA:Ha412HOChr17g0818541;Ontology_term=SO:0000004;	NA	exon:Ha412HOChr17g0818541.2	mRNA:Ha412HOChr17g0818541	NA	NA	SO:0000004	NA	NA	NA	NA
Ha412HOChr17	EuGene	exon	29182798	29182917	NA	+	NA	ID=exon:Ha412HOChr17g0818541.3;Parent=mRNA:Ha412HOChr17g0818541;Ontology_term=SO:0000004;	NA	exon:Ha412HOChr17g0818541.3	mRNA:Ha412HOChr17g0818541	NA	NA	SO:0000004	NA	NA	NA	NA
Ha412HOChr17	EuGene	exon	29183039	29183145	NA	+	NA	ID=exon:Ha412HOChr17g0818541.4;Parent=mRNA:Ha412HOChr17g0818541;Ontology_term=SO:0000004;	NA	exon:Ha412HOChr17g0818541.4	mRNA:Ha412HOChr17g0818541	NA	NA	SO:0000004	NA	NA	NA	NA
Ha412HOChr17	EuGene	exon	29183225	29183435	NA	+	NA	ID=exon:Ha412HOChr17g0818541.5;Parent=mRNA:Ha412HOChr17g0818541;Ontology_term=SO:0000004;	NA	exon:Ha412HOChr17g0818541.5	mRNA:Ha412HOChr17g0818541	NA	NA	SO:0000004	NA	NA	NA	NA
Ha412HOChr17	EuGene	exon	29183536	29183767	NA	+	NA	ID=exon:Ha412HOChr17g0818541.6;Parent=mRNA:Ha412HOChr17g0818541;Ontology_term=SO:0000004;	NA	exon:Ha412HOChr17g0818541.6	mRNA:Ha412HOChr17g0818541	NA	NA	SO:0000004	NA	NA	NA	NA
Ha412HOChr17	EuGene	exon	29183858	29184011	NA	+	NA	ID=exon:Ha412HOChr17g0818541.7;Parent=mRNA:Ha412HOChr17g0818541;Ontology_term=SO:0000004;	NA	exon:Ha412HOChr17g0818541.7	mRNA:Ha412HOChr17g0818541	NA	NA	SO:0000004	NA	NA	NA	NA
Ha412HOChr17	EuGene	exon	29184103	29184577	NA	+	NA	ID=exon:Ha412HOChr17g0818541.8;Parent=mRNA:Ha412HOChr17g0818541;Ontology_term=SO:0000202;	NA	exon:Ha412HOChr17g0818541.8	mRNA:Ha412HOChr17g0818541	NA	NA	SO:0000202	NA	NA	NA	NA
Ha412HOChr17	EuGene	five_prime_UTR	29181691	29181871	NA	+	NA	ID=five_prime_UTR:Ha412HOChr17g0818541.0;Parent=mRNA:Ha412HOChr17g0818541;Ontology_term=SO:0000204;est_cons=100.0;est_incons=0.0;	NA	five_prime_UTR:Ha412HOChr17g0818541.0	mRNA:Ha412HOChr17g0818541	NA	NA	SO:0000204	100.0	0.0	NA	NA
Ha412HOChr17	EuGene	CDS	29181872	29182239	NA	+	0	ID=CDS:Ha412HOChr17g0818541.1;Parent=mRNA:Ha412HOChr17g0818541;Ontology_term=SO:0000196;est_cons=100.0;est_incons=0.0;	NA	CDS:Ha412HOChr17g0818541.1	mRNA:Ha412HOChr17g0818541	NA	NA	SO:0000196	100.0	0.0	NA	NA
Ha412HOChr17	EuGene	CDS	29182308	29182720	NA	+	1	ID=CDS:Ha412HOChr17g0818541.2;Parent=mRNA:Ha412HOChr17g0818541;Ontology_term=SO:0000004;est_cons=100.0;est_incons=0.0;	NA	CDS:Ha412HOChr17g0818541.2	mRNA:Ha412HOChr17g0818541	NA	NA	SO:0000004	100.0	0.0	NA	NA
Ha412HOChr17	EuGene	CDS	29182798	29182917	NA	+	2	ID=CDS:Ha412HOChr17g0818541.3;Parent=mRNA:Ha412HOChr17g0818541;Ontology_term=SO:0000004;est_cons=100.0;est_incons=0.0;	NA	CDS:Ha412HOChr17g0818541.3	mRNA:Ha412HOChr17g0818541	NA	NA	SO:0000004	100.0	0.0	NA	NA
Ha412HOChr17	EuGene	CDS	29183039	29183145	NA	+	2	ID=CDS:Ha412HOChr17g0818541.4;Parent=mRNA:Ha412HOChr17g0818541;Ontology_term=SO:0000004;est_cons=100.0;est_incons=0.0;	NA	CDS:Ha412HOChr17g0818541.4	mRNA:Ha412HOChr17g0818541	NA	NA	SO:0000004	100.0	0.0	NA	NA
Ha412HOChr17	EuGene	CDS	29183225	29183435	NA	+	0	ID=CDS:Ha412HOChr17g0818541.5;Parent=mRNA:Ha412HOChr17g0818541;Ontology_term=SO:0000004;est_cons=100.0;est_incons=0.0;	NA	CDS:Ha412HOChr17g0818541.5	mRNA:Ha412HOChr17g0818541	NA	NA	SO:0000004	100.0	0.0	NA	NA
Ha412HOChr17	EuGene	CDS	29183536	29183767	NA	+	2	ID=CDS:Ha412HOChr17g0818541.6;Parent=mRNA:Ha412HOChr17g0818541;Ontology_term=SO:0000004;est_cons=100.0;est_incons=0.0;	NA	CDS:Ha412HOChr17g0818541.6	mRNA:Ha412HOChr17g0818541	NA	NA	SO:0000004	100.0	0.0	NA	NA
Ha412HOChr17	EuGene	CDS	29183858	29184011	NA	+	1	ID=CDS:Ha412HOChr17g0818541.7;Parent=mRNA:Ha412HOChr17g0818541;Ontology_term=SO:0000004;est_cons=100.0;est_incons=0.0;	NA	CDS:Ha412HOChr17g0818541.7	mRNA:Ha412HOChr17g0818541	NA	NA	SO:0000004	100.0	0.0	NA	NA
Ha412HOChr17	EuGene	CDS	29184103	29184354	NA	+	0	ID=CDS:Ha412HOChr17g0818541.8;Parent=mRNA:Ha412HOChr17g0818541;Ontology_term=SO:0000197;est_cons=100.0;est_incons=0.0;	NA	CDS:Ha412HOChr17g0818541.8	mRNA:Ha412HOChr17g0818541	NA	NA	SO:0000197	100.0	0.0	NA	NA
Ha412HOChr17	EuGene	three_prime_UTR	29184355	29184577	NA	+	NA	ID=three_prime_UTR:Ha412HOChr17g0818541.16;Parent=mRNA:Ha412HOChr17g0818541;Ontology_term=SO:0000205;est_cons=100.0;est_incons=0.0;	NA	three_prime_UTR:Ha412HOChr17g0818541.16	mRNA:Ha412HOChr17g0818541	NA	NA	SO:0000205	100.0	0.0	NA	NA
Ha412HOChr17	EuGene	gene	29183316	29183627	NA	-	NA	ID=gene:Ha412HOChr17g0818551;Name=Ha412HOChr17g0818551;locus_tag=Ha412HOChr17g0818551;	Ha412HOChr17g0818551	gene:Ha412HOChr17g0818551	NA	Ha412HOChr17g0818551	NA	NA	NA	NA	NA	NA
Ha412HOChr17	EuGene	mRNA	29183316	29183627	NA	-	NA	ID=mRNA:Ha412HOChr17g0818551;Parent=gene:Ha412HOChr17g0818551;Name=Ha412HOChr17g0818551;locus_tag=Ha412HOChr17g0818551;product=hypothetical%20protein;	Ha412HOChr17g0818551	mRNA:Ha412HOChr17g0818551	gene:Ha412HOChr17g0818551	Ha412HOChr17g0818551	hypothetical%20protein	NA	NA	NA	NA	NA
Ha412HOChr17	EuGene	exon	29183316	29183627	NA	-	NA	ID=exon:Ha412HOChr17g0818551.1;Parent=mRNA:Ha412HOChr17g0818551;Ontology_term=SO:0000147;	NA	exon:Ha412HOChr17g0818551.1	mRNA:Ha412HOChr17g0818551	NA	NA	SO:0000147	NA	NA	NA	NA
Ha412HOChr17	EuGene	CDS	29183316	29183627	NA	-	0	ID=CDS:Ha412HOChr17g0818551.1;Parent=mRNA:Ha412HOChr17g0818551;Ontology_term=SO:0005845;est_cons=55.4;est_incons=13.5;	NA	CDS:Ha412HOChr17g0818551.1	mRNA:Ha412HOChr17g0818551	NA	NA	SO:0005845	55.4	13.5	NA	NA
Ha412HOChr17	EuGene	gene	29230482	29234150	NA	-	NA	ID=gene:Ha412HOChr17g0818561;Name=Ha412HOChr17g0818561;locus_tag=Ha412HOChr17g0818561;	Ha412HOChr17g0818561	gene:Ha412HOChr17g0818561	NA	Ha412HOChr17g0818561	NA	NA	NA	NA	NA	NA
Ha412HOChr17	EuGene	mRNA	29230482	29234150	NA	-	NA	ID=mRNA:Ha412HOChr17g0818561;Parent=gene:Ha412HOChr17g0818561;Name=Ha412HOChr17g0818561;locus_tag=Ha412HOChr17g0818561;product=Putative%20peroxidase;Ontology_term=GO:0005576,GO:0009505,GO:0009506,GO:0004601,GO:0020037,GO:0046872,GO:0006979,GO:0042744,GO:0055114,GO:0098869;ec_number=1.11.1.7;	Ha412HOChr17g0818561	mRNA:Ha412HOChr17g0818561	gene:Ha412HOChr17g0818561	Ha412HOChr17g0818561	Putative%20peroxidase	GO:0005576,GO:0009505,GO:0009506,GO:0004601,GO:0020037,GO:0046872,GO:0006979,GO:0042744,GO:0055114,GO:0098869	NA	NA	1.11.1.7	NA
Ha412HOChr17	EuGene	exon	29230482	29231102	NA	-	NA	ID=exon:Ha412HOChr17g0818561.4;Parent=mRNA:Ha412HOChr17g0818561;Ontology_term=SO:0000202;	NA	exon:Ha412HOChr17g0818561.4	mRNA:Ha412HOChr17g0818561	NA	NA	SO:0000202	NA	NA	NA	NA
Ha412HOChr17	EuGene	exon	29232935	29233097	NA	-	NA	ID=exon:Ha412HOChr17g0818561.3;Parent=mRNA:Ha412HOChr17g0818561;Ontology_term=SO:0000004;	NA	exon:Ha412HOChr17g0818561.3	mRNA:Ha412HOChr17g0818561	NA	NA	SO:0000004	NA	NA	NA	NA
Ha412HOChr17	EuGene	exon	29233201	29233398	NA	-	NA	ID=exon:Ha412HOChr17g0818561.2;Parent=mRNA:Ha412HOChr17g0818561;Ontology_term=SO:0000004;	NA	exon:Ha412HOChr17g0818561.2	mRNA:Ha412HOChr17g0818561	NA	NA	SO:0000004	NA	NA	NA	NA
Ha412HOChr17	EuGene	exon	29233711	29234150	NA	-	NA	ID=exon:Ha412HOChr17g0818561.1;Parent=mRNA:Ha412HOChr17g0818561;Ontology_term=SO:0000200;	NA	exon:Ha412HOChr17g0818561.1	mRNA:Ha412HOChr17g0818561	NA	NA	SO:0000200	NA	NA	NA	NA
Ha412HOChr17	EuGene	three_prime_UTR	29230482	29230686	NA	-	NA	ID=three_prime_UTR:Ha412HOChr17g0818561.0;Parent=mRNA:Ha412HOChr17g0818561;Ontology_term=SO:0000205;est_cons=100.0;est_incons=0.0;	NA	three_prime_UTR:Ha412HOChr17g0818561.0	mRNA:Ha412HOChr17g0818561	NA	NA	SO:0000205	100.0	0.0	NA	NA
Ha412HOChr17	EuGene	CDS	29230687	29231102	NA	-	2	ID=CDS:Ha412HOChr17g0818561.4;Parent=mRNA:Ha412HOChr17g0818561;Ontology_term=SO:0000197;est_cons=100.0;est_incons=0.0;	NA	CDS:Ha412HOChr17g0818561.4	mRNA:Ha412HOChr17g0818561	NA	NA	SO:0000197	100.0	0.0	NA	NA
Ha412HOChr17	EuGene	CDS	29232935	29233097	NA	-	0	ID=CDS:Ha412HOChr17g0818561.3;Parent=mRNA:Ha412HOChr17g0818561;Ontology_term=SO:0000004;est_cons=100.0;est_incons=0.0;	NA	CDS:Ha412HOChr17g0818561.3	mRNA:Ha412HOChr17g0818561	NA	NA	SO:0000004	100.0	0.0	NA	NA
Ha412HOChr17	EuGene	CDS	29233201	29233398	NA	-	0	ID=CDS:Ha412HOChr17g0818561.2;Parent=mRNA:Ha412HOChr17g0818561;Ontology_term=SO:0000004;est_cons=100.0;est_incons=0.0;	NA	CDS:Ha412HOChr17g0818561.2	mRNA:Ha412HOChr17g0818561	NA	NA	SO:0000004	100.0	0.0	NA	NA
Ha412HOChr17	EuGene	CDS	29233711	29233908	NA	-	0	ID=CDS:Ha412HOChr17g0818561.1;Parent=mRNA:Ha412HOChr17g0818561;Ontology_term=SO:0000196;est_cons=100.0;est_incons=0.0;	NA	CDS:Ha412HOChr17g0818561.1	mRNA:Ha412HOChr17g0818561	NA	NA	SO:0000196	100.0	0.0	NA	NA
Ha412HOChr17	EuGene	five_prime_UTR	29233909	29234150	NA	-	NA	ID=five_prime_UTR:Ha412HOChr17g0818561.8;Parent=mRNA:Ha412HOChr17g0818561;Ontology_term=SO:0000204;est_cons=100.0;est_incons=0.0;	NA	five_prime_UTR:Ha412HOChr17g0818561.8	mRNA:Ha412HOChr17g0818561	NA	NA	SO:0000204	100.0	0.0	NA	NA
Ha412HOChr17	EuGene	gene	29236462	29238887	NA	-	NA	ID=gene:Ha412HOChr17g0818571;Name=Ha412HOChr17g0818571;locus_tag=Ha412HOChr17g0818571;	Ha412HOChr17g0818571	gene:Ha412HOChr17g0818571	NA	Ha412HOChr17g0818571	NA	NA	NA	NA	NA	NA
Ha412HOChr17	EuGene	mRNA	29236462	29238887	NA	-	NA	ID=mRNA:Ha412HOChr17g0818571;Parent=gene:Ha412HOChr17g0818571;Name=Ha412HOChr17g0818571;locus_tag=Ha412HOChr17g0818571;product=hypothetical%20protein;	Ha412HOChr17g0818571	mRNA:Ha412HOChr17g0818571	gene:Ha412HOChr17g0818571	Ha412HOChr17g0818571	hypothetical%20protein	NA	NA	NA	NA	NA
Ha412HOChr17	EuGene	exon	29236462	29237181	NA	-	NA	ID=exon:Ha412HOChr17g0818571.utr0;Parent=mRNA:Ha412HOChr17g0818571;Ontology_term=SO:0000205;	NA	exon:Ha412HOChr17g0818571.utr0	mRNA:Ha412HOChr17g0818571	NA	NA	SO:0000205	NA	NA	NA	NA
Ha412HOChr17	EuGene	exon	29237521	29237898	NA	-	NA	ID=exon:Ha412HOChr17g0818571.2;Parent=mRNA:Ha412HOChr17g0818571;Ontology_term=SO:0000202;	NA	exon:Ha412HOChr17g0818571.2	mRNA:Ha412HOChr17g0818571	NA	NA	SO:0000202	NA	NA	NA	NA
Ha412HOChr17	EuGene	exon	29237966	29238027	NA	-	NA	ID=exon:Ha412HOChr17g0818571.1;Parent=mRNA:Ha412HOChr17g0818571;Ontology_term=SO:0000200;	NA	exon:Ha412HOChr17g0818571.1	mRNA:Ha412HOChr17g0818571	NA	NA	SO:0000200	NA	NA	NA	NA
Ha412HOChr17	EuGene	exon	29238118	29238167	NA	-	NA	ID=exon:Ha412HOChr17g0818571.utr8;Parent=mRNA:Ha412HOChr17g0818571;Ontology_term=SO:0000204;	NA	exon:Ha412HOChr17g0818571.utr8	mRNA:Ha412HOChr17g0818571	NA	NA	SO:0000204	NA	NA	NA	NA
Ha412HOChr17	EuGene	exon	29238678	29238887	NA	-	NA	ID=exon:Ha412HOChr17g0818571.utr10;Parent=mRNA:Ha412HOChr17g0818571;Ontology_term=SO:0000204;	NA	exon:Ha412HOChr17g0818571.utr10	mRNA:Ha412HOChr17g0818571	NA	NA	SO:0000204	NA	NA	NA	NA
Ha412HOChr17	EuGene	three_prime_UTR	29236462	29237181	NA	-	NA	ID=three_prime_UTR:Ha412HOChr17g0818571.0;Parent=mRNA:Ha412HOChr17g0818571;Ontology_term=SO:0000205;est_cons=100.0;est_incons=0.0;	NA	three_prime_UTR:Ha412HOChr17g0818571.0	mRNA:Ha412HOChr17g0818571	NA	NA	SO:0000205	100.0	0.0	NA	NA
Ha412HOChr17	EuGene	three_prime_UTR	29237521	29237760	NA	-	NA	ID=three_prime_UTR:Ha412HOChr17g0818571.2;Parent=mRNA:Ha412HOChr17g0818571;Ontology_term=SO:0000205;est_cons=100.0;est_incons=0.0;	NA	three_prime_UTR:Ha412HOChr17g0818571.2	mRNA:Ha412HOChr17g0818571	NA	NA	SO:0000205	100.0	0.0	NA	NA
Ha412HOChr17	EuGene	CDS	29237761	29237898	NA	-	0	ID=CDS:Ha412HOChr17g0818571.2;Parent=mRNA:Ha412HOChr17g0818571;Ontology_term=SO:0000197;est_cons=100.0;est_incons=0.0;	NA	CDS:Ha412HOChr17g0818571.2	mRNA:Ha412HOChr17g0818571	NA	NA	SO:0000197	100.0	0.0	NA	NA
Ha412HOChr17	EuGene	CDS	29237966	29237992	NA	-	0	ID=CDS:Ha412HOChr17g0818571.1;Parent=mRNA:Ha412HOChr17g0818571;Ontology_term=SO:0000196;est_cons=100.0;est_incons=0.0;	NA	CDS:Ha412HOChr17g0818571.1	mRNA:Ha412HOChr17g0818571	NA	NA	SO:0000196	100.0	0.0	NA	NA
Ha412HOChr17	EuGene	five_prime_UTR	29237993	29238027	NA	-	NA	ID=five_prime_UTR:Ha412HOChr17g0818571.6;Parent=mRNA:Ha412HOChr17g0818571;Ontology_term=SO:0000204;est_cons=100.0;est_incons=0.0;	NA	five_prime_UTR:Ha412HOChr17g0818571.6	mRNA:Ha412HOChr17g0818571	NA	NA	SO:0000204	100.0	0.0	NA	NA
Ha412HOChr17	EuGene	five_prime_UTR	29238118	29238167	NA	-	NA	ID=five_prime_UTR:Ha412HOChr17g0818571.8;Parent=mRNA:Ha412HOChr17g0818571;Ontology_term=SO:0000204;est_cons=100.0;est_incons=0.0;	NA	five_prime_UTR:Ha412HOChr17g0818571.8	mRNA:Ha412HOChr17g0818571	NA	NA	SO:0000204	100.0	0.0	NA	NA
Ha412HOChr17	EuGene	five_prime_UTR	29238678	29238887	NA	-	NA	ID=five_prime_UTR:Ha412HOChr17g0818571.10;Parent=mRNA:Ha412HOChr17g0818571;Ontology_term=SO:0000204;est_cons=100.0;est_incons=0.0;	NA	five_prime_UTR:Ha412HOChr17g0818571.10	mRNA:Ha412HOChr17g0818571	NA	NA	SO:0000204	100.0	0.0	NA	NA
Ha412HOChr17	EuGene	gene	29291697	29296270	NA	-	NA	ID=gene:Ha412HOChr17g0818581;Name=Ha412HOChr17g0818581;locus_tag=Ha412HOChr17g0818581;	Ha412HOChr17g0818581	gene:Ha412HOChr17g0818581	NA	Ha412HOChr17g0818581	NA	NA	NA	NA	NA	NA
Ha412HOChr17	EuGene	mRNA	29291697	29296270	NA	-	NA	ID=mRNA:Ha412HOChr17g0818581;Parent=gene:Ha412HOChr17g0818581;Name=Ha412HOChr17g0818581;locus_tag=Ha412HOChr17g0818581;product=Putative%20Ras%20GTPase-activating%20protein-binding%20protein;Ontology_term=GO:0003723;	Ha412HOChr17g0818581	mRNA:Ha412HOChr17g0818581	gene:Ha412HOChr17g0818581	Ha412HOChr17g0818581	Putative%20Ras%20GTPase-activating%20protein-binding%20protein	GO:0003723	NA	NA	NA	NA
Ha412HOChr17	EuGene	exon	29291697	29292160	NA	-	NA	ID=exon:Ha412HOChr17g0818581.utr0;Parent=mRNA:Ha412HOChr17g0818581;Ontology_term=SO:0000205;	NA	exon:Ha412HOChr17g0818581.utr0	mRNA:Ha412HOChr17g0818581	NA	NA	SO:0000205	NA	NA	NA	NA
Ha412HOChr17	EuGene	exon	29292891	29293024	NA	-	NA	ID=exon:Ha412HOChr17g0818581.utr2;Parent=mRNA:Ha412HOChr17g0818581;Ontology_term=SO:0000205;	NA	exon:Ha412HOChr17g0818581.utr2	mRNA:Ha412HOChr17g0818581	NA	NA	SO:0000205	NA	NA	NA	NA
Ha412HOChr17	EuGene	exon	29293113	29293376	NA	-	NA	ID=exon:Ha412HOChr17g0818581.utr4;Parent=mRNA:Ha412HOChr17g0818581;Ontology_term=SO:0000205;	NA	exon:Ha412HOChr17g0818581.utr4	mRNA:Ha412HOChr17g0818581	NA	NA	SO:0000205	NA	NA	NA	NA
Ha412HOChr17	EuGene	exon	29293484	29294533	NA	-	NA	ID=exon:Ha412HOChr17g0818581.4;Parent=mRNA:Ha412HOChr17g0818581;Ontology_term=SO:0000202;	NA	exon:Ha412HOChr17g0818581.4	mRNA:Ha412HOChr17g0818581	NA	NA	SO:0000202	NA	NA	NA	NA
Ha412HOChr17	EuGene	exon	29294948	29295254	NA	-	NA	ID=exon:Ha412HOChr17g0818581.3;Parent=mRNA:Ha412HOChr17g0818581;Ontology_term=SO:0000004;	NA	exon:Ha412HOChr17g0818581.3	mRNA:Ha412HOChr17g0818581	NA	NA	SO:0000004	NA	NA	NA	NA
Ha412HOChr17	EuGene	exon	29295486	29295620	NA	-	NA	ID=exon:Ha412HOChr17g0818581.2;Parent=mRNA:Ha412HOChr17g0818581;Ontology_term=SO:0000004;	NA	exon:Ha412HOChr17g0818581.2	mRNA:Ha412HOChr17g0818581	NA	NA	SO:0000004	NA	NA	NA	NA
Ha412HOChr17	EuGene	exon	29295727	29295814	NA	-	NA	ID=exon:Ha412HOChr17g0818581.1;Parent=mRNA:Ha412HOChr17g0818581;Ontology_term=SO:0000200;	NA	exon:Ha412HOChr17g0818581.1	mRNA:Ha412HOChr17g0818581	NA	NA	SO:0000200	NA	NA	NA	NA
Ha412HOChr17	EuGene	exon	29295971	29296270	NA	-	NA	ID=exon:Ha412HOChr17g0818581.utr16;Parent=mRNA:Ha412HOChr17g0818581;Ontology_term=SO:0000204;	NA	exon:Ha412HOChr17g0818581.utr16	mRNA:Ha412HOChr17g0818581	NA	NA	SO:0000204	NA	NA	NA	NA
Ha412HOChr17	EuGene	three_prime_UTR	29291697	29292160	NA	-	NA	ID=three_prime_UTR:Ha412HOChr17g0818581.0;Parent=mRNA:Ha412HOChr17g0818581;Ontology_term=SO:0000205;est_cons=100.0;est_incons=0.0;	NA	three_prime_UTR:Ha412HOChr17g0818581.0	mRNA:Ha412HOChr17g0818581	NA	NA	SO:0000205	100.0	0.0	NA	NA
Ha412HOChr17	EuGene	three_prime_UTR	29292891	29293024	NA	-	NA	ID=three_prime_UTR:Ha412HOChr17g0818581.2;Parent=mRNA:Ha412HOChr17g0818581;Ontology_term=SO:0000205;est_cons=100.0;est_incons=0.0;	NA	three_prime_UTR:Ha412HOChr17g0818581.2	mRNA:Ha412HOChr17g0818581	NA	NA	SO:0000205	100.0	0.0	NA	NA
Ha412HOChr17	EuGene	three_prime_UTR	29293113	29293376	NA	-	NA	ID=three_prime_UTR:Ha412HOChr17g0818581.4;Parent=mRNA:Ha412HOChr17g0818581;Ontology_term=SO:0000205;est_cons=100.0;est_incons=0.0;	NA	three_prime_UTR:Ha412HOChr17g0818581.4	mRNA:Ha412HOChr17g0818581	NA	NA	SO:0000205	100.0	0.0	NA	NA
Ha412HOChr17	EuGene	three_prime_UTR	29293484	29294489	NA	-	NA	ID=three_prime_UTR:Ha412HOChr17g0818581.6;Parent=mRNA:Ha412HOChr17g0818581;Ontology_term=SO:0000205;est_cons=100.0;est_incons=0.0;	NA	three_prime_UTR:Ha412HOChr17g0818581.6	mRNA:Ha412HOChr17g0818581	NA	NA	SO:0000205	100.0	0.0	NA	NA
Ha412HOChr17	EuGene	CDS	29294490	29294533	NA	-	2	ID=CDS:Ha412HOChr17g0818581.4;Parent=mRNA:Ha412HOChr17g0818581;Ontology_term=SO:0000197;est_cons=100.0;est_incons=0.0;	NA	CDS:Ha412HOChr17g0818581.4	mRNA:Ha412HOChr17g0818581	NA	NA	SO:0000197	100.0	0.0	NA	NA
Ha412HOChr17	EuGene	CDS	29294948	29295254	NA	-	0	ID=CDS:Ha412HOChr17g0818581.3;Parent=mRNA:Ha412HOChr17g0818581;Ontology_term=SO:0000004;est_cons=100.0;est_incons=0.0;	NA	CDS:Ha412HOChr17g0818581.3	mRNA:Ha412HOChr17g0818581	NA	NA	SO:0000004	100.0	0.0	NA	NA
Ha412HOChr17	EuGene	CDS	29295486	29295620	NA	-	0	ID=CDS:Ha412HOChr17g0818581.2;Parent=mRNA:Ha412HOChr17g0818581;Ontology_term=SO:0000004;est_cons=100.0;est_incons=0.0;	NA	CDS:Ha412HOChr17g0818581.2	mRNA:Ha412HOChr17g0818581	NA	NA	SO:0000004	100.0	0.0	NA	NA
Ha412HOChr17	EuGene	CDS	29295727	29295765	NA	-	0	ID=CDS:Ha412HOChr17g0818581.1;Parent=mRNA:Ha412HOChr17g0818581;Ontology_term=SO:0000196;est_cons=100.0;est_incons=0.0;	NA	CDS:Ha412HOChr17g0818581.1	mRNA:Ha412HOChr17g0818581	NA	NA	SO:0000196	100.0	0.0	NA	NA
Ha412HOChr17	EuGene	five_prime_UTR	29295766	29295814	NA	-	NA	ID=five_prime_UTR:Ha412HOChr17g0818581.14;Parent=mRNA:Ha412HOChr17g0818581;Ontology_term=SO:0000204;est_cons=100.0;est_incons=0.0;	NA	five_prime_UTR:Ha412HOChr17g0818581.14	mRNA:Ha412HOChr17g0818581	NA	NA	SO:0000204	100.0	0.0	NA	NA
Ha412HOChr17	EuGene	five_prime_UTR	29295971	29296270	NA	-	NA	ID=five_prime_UTR:Ha412HOChr17g0818581.16;Parent=mRNA:Ha412HOChr17g0818581;Ontology_term=SO:0000204;est_cons=100.0;est_incons=0.0;	NA	five_prime_UTR:Ha412HOChr17g0818581.16	mRNA:Ha412HOChr17g0818581	NA	NA	SO:0000204	100.0	0.0	NA	NA
Ha412HOChr17	EuGene	gene	29310249	29311645	NA	+	NA	ID=gene:Ha412HOChr17g0818591;Name=Ha412HOChr17g0818591;locus_tag=Ha412HOChr17g0818591;	Ha412HOChr17g0818591	gene:Ha412HOChr17g0818591	NA	Ha412HOChr17g0818591	NA	NA	NA	NA	NA	NA
Ha412HOChr17	EuGene	mRNA	29310249	29311645	NA	+	NA	ID=mRNA:Ha412HOChr17g0818591;Parent=gene:Ha412HOChr17g0818591;Name=Ha412HOChr17g0818591;locus_tag=Ha412HOChr17g0818591;product=hypothetical%20protein;	Ha412HOChr17g0818591	mRNA:Ha412HOChr17g0818591	gene:Ha412HOChr17g0818591	Ha412HOChr17g0818591	hypothetical%20protein	NA	NA	NA	NA	NA
Ha412HOChr17	EuGene	exon	29310249	29310541	NA	+	NA	ID=exon:Ha412HOChr17g0818591.1;Parent=mRNA:Ha412HOChr17g0818591;Ontology_term=SO:0000200;	NA	exon:Ha412HOChr17g0818591.1	mRNA:Ha412HOChr17g0818591	NA	NA	SO:0000200	NA	NA	NA	NA
Ha412HOChr17	EuGene	exon	29311514	29311645	NA	+	NA	ID=exon:Ha412HOChr17g0818591.2;Parent=mRNA:Ha412HOChr17g0818591;Ontology_term=SO:0000202;	NA	exon:Ha412HOChr17g0818591.2	mRNA:Ha412HOChr17g0818591	NA	NA	SO:0000202	NA	NA	NA	NA
Ha412HOChr17	EuGene	five_prime_UTR	29310249	29310481	NA	+	NA	ID=five_prime_UTR:Ha412HOChr17g0818591.0;Parent=mRNA:Ha412HOChr17g0818591;Ontology_term=SO:0000204;est_cons=100.0;est_incons=0.0;	NA	five_prime_UTR:Ha412HOChr17g0818591.0	mRNA:Ha412HOChr17g0818591	NA	NA	SO:0000204	100.0	0.0	NA	NA
Ha412HOChr17	EuGene	CDS	29310482	29310541	NA	+	0	ID=CDS:Ha412HOChr17g0818591.1;Parent=mRNA:Ha412HOChr17g0818591;Ontology_term=SO:0000196;est_cons=100.0;est_incons=0.0;	NA	CDS:Ha412HOChr17g0818591.1	mRNA:Ha412HOChr17g0818591	NA	NA	SO:0000196	100.0	0.0	NA	NA
Ha412HOChr17	EuGene	CDS	29311514	29311645	NA	+	0	ID=CDS:Ha412HOChr17g0818591.2;Parent=mRNA:Ha412HOChr17g0818591;Ontology_term=SO:0000197;est_cons=87.1;est_incons=0.0;	NA	CDS:Ha412HOChr17g0818591.2	mRNA:Ha412HOChr17g0818591	NA	NA	SO:0000197	87.1	0.0	NA	NA
Ha412HOChr17	EuGene	gene	29312404	29314680	NA	+	NA	ID=gene:Ha412HOChr17g0818601;Name=Ha412HOChr17g0818601;locus_tag=Ha412HOChr17g0818601;	Ha412HOChr17g0818601	gene:Ha412HOChr17g0818601	NA	Ha412HOChr17g0818601	NA	NA	NA	NA	NA	NA
Ha412HOChr17	EuGene	mRNA	29312404	29314680	NA	+	NA	ID=mRNA:Ha412HOChr17g0818601;Parent=gene:Ha412HOChr17g0818601;Name=Ha412HOChr17g0818601;locus_tag=Ha412HOChr17g0818601;product=hypothetical%20protein;Ontology_term=GO:0008234,GO:0006508;	Ha412HOChr17g0818601	mRNA:Ha412HOChr17g0818601	gene:Ha412HOChr17g0818601	Ha412HOChr17g0818601	hypothetical%20protein	GO:0008234,GO:0006508	NA	NA	NA	NA
Ha412HOChr17	EuGene	exon	29312404	29312576	NA	+	NA	ID=exon:Ha412HOChr17g0818601.1;Parent=mRNA:Ha412HOChr17g0818601;Ontology_term=SO:0000200;	NA	exon:Ha412HOChr17g0818601.1	mRNA:Ha412HOChr17g0818601	NA	NA	SO:0000200	NA	NA	NA	NA
Ha412HOChr17	EuGene	exon	29312654	29312790	NA	+	NA	ID=exon:Ha412HOChr17g0818601.2;Parent=mRNA:Ha412HOChr17g0818601;Ontology_term=SO:0000004;	NA	exon:Ha412HOChr17g0818601.2	mRNA:Ha412HOChr17g0818601	NA	NA	SO:0000004	NA	NA	NA	NA
Ha412HOChr17	EuGene	exon	29312872	29313671	NA	+	NA	ID=exon:Ha412HOChr17g0818601.3;Parent=mRNA:Ha412HOChr17g0818601;Ontology_term=SO:0000004;	NA	exon:Ha412HOChr17g0818601.3	mRNA:Ha412HOChr17g0818601	NA	NA	SO:0000004	NA	NA	NA	NA
Ha412HOChr17	EuGene	exon	29313993	29314680	NA	+	NA	ID=exon:Ha412HOChr17g0818601.4;Parent=mRNA:Ha412HOChr17g0818601;Ontology_term=SO:0000202;	NA	exon:Ha412HOChr17g0818601.4	mRNA:Ha412HOChr17g0818601	NA	NA	SO:0000202	NA	NA	NA	NA
Ha412HOChr17	EuGene	five_prime_UTR	29312404	29312514	NA	+	NA	ID=five_prime_UTR:Ha412HOChr17g0818601.0;Parent=mRNA:Ha412HOChr17g0818601;Ontology_term=SO:0000204;est_cons=100.0;est_incons=0.0;	NA	five_prime_UTR:Ha412HOChr17g0818601.0	mRNA:Ha412HOChr17g0818601	NA	NA	SO:0000204	100.0	0.0	NA	NA
Ha412HOChr17	EuGene	CDS	29312515	29312576	NA	+	0	ID=CDS:Ha412HOChr17g0818601.1;Parent=mRNA:Ha412HOChr17g0818601;Ontology_term=SO:0000196;est_cons=93.5;est_incons=6.5;	NA	CDS:Ha412HOChr17g0818601.1	mRNA:Ha412HOChr17g0818601	NA	NA	SO:0000196	93.5	6.5	NA	NA
Ha412HOChr17	EuGene	CDS	29312654	29312790	NA	+	1	ID=CDS:Ha412HOChr17g0818601.2;Parent=mRNA:Ha412HOChr17g0818601;Ontology_term=SO:0000004;est_cons=100.0;est_incons=0.0;	NA	CDS:Ha412HOChr17g0818601.2	mRNA:Ha412HOChr17g0818601	NA	NA	SO:0000004	100.0	0.0	NA	NA
Ha412HOChr17	EuGene	CDS	29312872	29313671	NA	+	2	ID=CDS:Ha412HOChr17g0818601.3;Parent=mRNA:Ha412HOChr17g0818601;Ontology_term=SO:0000004;est_cons=100.0;est_incons=0.0;	NA	CDS:Ha412HOChr17g0818601.3	mRNA:Ha412HOChr17g0818601	NA	NA	SO:0000004	100.0	0.0	NA	NA
Ha412HOChr17	EuGene	CDS	29313993	29314484	NA	+	0	ID=CDS:Ha412HOChr17g0818601.4;Parent=mRNA:Ha412HOChr17g0818601;Ontology_term=SO:0000197;est_cons=100.0;est_incons=0.0;	NA	CDS:Ha412HOChr17g0818601.4	mRNA:Ha412HOChr17g0818601	NA	NA	SO:0000197	100.0	0.0	NA	NA
Ha412HOChr17	EuGene	three_prime_UTR	29314485	29314680	NA	+	NA	ID=three_prime_UTR:Ha412HOChr17g0818601.8;Parent=mRNA:Ha412HOChr17g0818601;Ontology_term=SO:0000205;est_cons=100.0;est_incons=0.0;	NA	three_prime_UTR:Ha412HOChr17g0818601.8	mRNA:Ha412HOChr17g0818601	NA	NA	SO:0000205	100.0	0.0	NA	NA
Ha412HOChr17	EuGene	gene	29314682	29315527	NA	+	NA	ID=gene:Ha412HOChr17g0818611;Name=Ha412HOChr17g0818611;locus_tag=Ha412HOChr17g0818611;	Ha412HOChr17g0818611	gene:Ha412HOChr17g0818611	NA	Ha412HOChr17g0818611	NA	NA	NA	NA	NA	NA
Ha412HOChr17	EuGene	mRNA	29314682	29315527	NA	+	NA	ID=mRNA:Ha412HOChr17g0818611;Parent=gene:Ha412HOChr17g0818611;Name=Ha412HOChr17g0818611;locus_tag=Ha412HOChr17g0818611;product=hypothetical%20protein;Ontology_term=GO:0008234,GO:0006508;	Ha412HOChr17g0818611	mRNA:Ha412HOChr17g0818611	gene:Ha412HOChr17g0818611	Ha412HOChr17g0818611	hypothetical%20protein	GO:0008234,GO:0006508	NA	NA	NA	NA
Ha412HOChr17	EuGene	exon	29314682	29314809	NA	+	NA	ID=exon:Ha412HOChr17g0818611.1;Parent=mRNA:Ha412HOChr17g0818611;Ontology_term=SO:0000200;	NA	exon:Ha412HOChr17g0818611.1	mRNA:Ha412HOChr17g0818611	NA	NA	SO:0000200	NA	NA	NA	NA
Ha412HOChr17	EuGene	exon	29314933	29315113	NA	+	NA	ID=exon:Ha412HOChr17g0818611.2;Parent=mRNA:Ha412HOChr17g0818611;Ontology_term=SO:0000004;	NA	exon:Ha412HOChr17g0818611.2	mRNA:Ha412HOChr17g0818611	NA	NA	SO:0000004	NA	NA	NA	NA
Ha412HOChr17	EuGene	exon	29315194	29315527	NA	+	NA	ID=exon:Ha412HOChr17g0818611.3;Parent=mRNA:Ha412HOChr17g0818611;Ontology_term=SO:0000202;	NA	exon:Ha412HOChr17g0818611.3	mRNA:Ha412HOChr17g0818611	NA	NA	SO:0000202	NA	NA	NA	NA
Ha412HOChr17	EuGene	five_prime_UTR	29314682	29314804	NA	+	NA	ID=five_prime_UTR:Ha412HOChr17g0818611.0;Parent=mRNA:Ha412HOChr17g0818611;Ontology_term=SO:0000204;est_cons=100.0;est_incons=0.0;	NA	five_prime_UTR:Ha412HOChr17g0818611.0	mRNA:Ha412HOChr17g0818611	NA	NA	SO:0000204	100.0	0.0	NA	NA
Ha412HOChr17	EuGene	CDS	29314805	29314809	NA	+	0	ID=CDS:Ha412HOChr17g0818611.1;Parent=mRNA:Ha412HOChr17g0818611;Ontology_term=SO:0000196;est_cons=100.0;est_incons=0.0;	NA	CDS:Ha412HOChr17g0818611.1	mRNA:Ha412HOChr17g0818611	NA	NA	SO:0000196	100.0	0.0	NA	NA
Ha412HOChr17	EuGene	CDS	29314933	29315113	NA	+	1	ID=CDS:Ha412HOChr17g0818611.2;Parent=mRNA:Ha412HOChr17g0818611;Ontology_term=SO:0000004;est_cons=100.0;est_incons=0.0;	NA	CDS:Ha412HOChr17g0818611.2	mRNA:Ha412HOChr17g0818611	NA	NA	SO:0000004	100.0	0.0	NA	NA
Ha412HOChr17	EuGene	CDS	29315194	29315232	NA	+	0	ID=CDS:Ha412HOChr17g0818611.3;Parent=mRNA:Ha412HOChr17g0818611;Ontology_term=SO:0000197;est_cons=100.0;est_incons=0.0;	NA	CDS:Ha412HOChr17g0818611.3	mRNA:Ha412HOChr17g0818611	NA	NA	SO:0000197	100.0	0.0	NA	NA
Ha412HOChr17	EuGene	three_prime_UTR	29315233	29315527	NA	+	NA	ID=three_prime_UTR:Ha412HOChr17g0818611.6;Parent=mRNA:Ha412HOChr17g0818611;Ontology_term=SO:0000205;est_cons=100.0;est_incons=0.0;	NA	three_prime_UTR:Ha412HOChr17g0818611.6	mRNA:Ha412HOChr17g0818611	NA	NA	SO:0000205	100.0	0.0	NA	NA
Ha412HOChr17	EuGene	gene	29320993	29322832	NA	+	NA	ID=gene:Ha412HOChr17g0818621;Name=Ha412HOChr17g0818621;locus_tag=Ha412HOChr17g0818621;	Ha412HOChr17g0818621	gene:Ha412HOChr17g0818621	NA	Ha412HOChr17g0818621	NA	NA	NA	NA	NA	NA
Ha412HOChr17	EuGene	mRNA	29320993	29322832	NA	+	NA	ID=mRNA:Ha412HOChr17g0818621;Parent=gene:Ha412HOChr17g0818621;Name=Ha412HOChr17g0818621;locus_tag=Ha412HOChr17g0818621;product=hypothetical%20protein;	Ha412HOChr17g0818621	mRNA:Ha412HOChr17g0818621	gene:Ha412HOChr17g0818621	Ha412HOChr17g0818621	hypothetical%20protein	NA	NA	NA	NA	NA
Ha412HOChr17	EuGene	exon	29320993	29321348	NA	+	NA	ID=exon:Ha412HOChr17g0818621.1;Parent=mRNA:Ha412HOChr17g0818621;Ontology_term=SO:0000200;	NA	exon:Ha412HOChr17g0818621.1	mRNA:Ha412HOChr17g0818621	NA	NA	SO:0000200	NA	NA	NA	NA
Ha412HOChr17	EuGene	exon	29321548	29322832	NA	+	NA	ID=exon:Ha412HOChr17g0818621.2;Parent=mRNA:Ha412HOChr17g0818621;Ontology_term=SO:0000202;	NA	exon:Ha412HOChr17g0818621.2	mRNA:Ha412HOChr17g0818621	NA	NA	SO:0000202	NA	NA	NA	NA
Ha412HOChr17	EuGene	CDS	29320993	29321348	NA	+	0	ID=CDS:Ha412HOChr17g0818621.1;Parent=mRNA:Ha412HOChr17g0818621;Ontology_term=SO:0000196;est_cons=0.0;est_incons=0.0;	NA	CDS:Ha412HOChr17g0818621.1	mRNA:Ha412HOChr17g0818621	NA	NA	SO:0000196	0.0	0.0	NA	NA
Ha412HOChr17	EuGene	CDS	29321548	29322832	NA	+	1	ID=CDS:Ha412HOChr17g0818621.2;Parent=mRNA:Ha412HOChr17g0818621;Ontology_term=SO:0000197;est_cons=0.0;est_incons=0.0;	NA	CDS:Ha412HOChr17g0818621.2	mRNA:Ha412HOChr17g0818621	NA	NA	SO:0000197	0.0	0.0	NA	NA
Ha412HOChr17	EuGene	gene	29324014	29328282	NA	+	NA	ID=gene:Ha412HOChr17g0818631;Name=Ha412HOChr17g0818631;locus_tag=Ha412HOChr17g0818631;	Ha412HOChr17g0818631	gene:Ha412HOChr17g0818631	NA	Ha412HOChr17g0818631	NA	NA	NA	NA	NA	NA
Ha412HOChr17	EuGene	mRNA	29324014	29328282	NA	+	NA	ID=mRNA:Ha412HOChr17g0818631;Parent=gene:Ha412HOChr17g0818631;Name=Ha412HOChr17g0818631;locus_tag=Ha412HOChr17g0818631;product=Putative%20nucleotidyltransferase%2C%20Ribonuclease%20H;Ontology_term=GO:0003676,GO:0003964,GO:0008270,GO:0006278,GO:0015074;ec_number=2.7.7.-,3.1.26.4;	Ha412HOChr17g0818631	mRNA:Ha412HOChr17g0818631	gene:Ha412HOChr17g0818631	Ha412HOChr17g0818631	Putative%20nucleotidyltransferase%2C%20Ribonuclease%20H	GO:0003676,GO:0003964,GO:0008270,GO:0006278,GO:0015074	NA	NA	2.7.7.-,3.1.26.4	NA
Ha412HOChr17	EuGene	exon	29324014	29328282	NA	+	NA	ID=exon:Ha412HOChr17g0818631.1;Parent=mRNA:Ha412HOChr17g0818631;Ontology_term=SO:0000147;	NA	exon:Ha412HOChr17g0818631.1	mRNA:Ha412HOChr17g0818631	NA	NA	SO:0000147	NA	NA	NA	NA
Ha412HOChr17	EuGene	CDS	29324014	29328282	NA	+	0	ID=CDS:Ha412HOChr17g0818631.1;Parent=mRNA:Ha412HOChr17g0818631;Ontology_term=SO:0005845;est_cons=0.0;est_incons=0.0;	NA	CDS:Ha412HOChr17g0818631.1	mRNA:Ha412HOChr17g0818631	NA	NA	SO:0005845	0.0	0.0	NA	NA
Ha412HOChr17	EuGene	gene	29377446	29379819	NA	-	NA	ID=gene:Ha412HOChr17g0818641;Name=Ha412HOChr17g0818641;locus_tag=Ha412HOChr17g0818641;	Ha412HOChr17g0818641	gene:Ha412HOChr17g0818641	NA	Ha412HOChr17g0818641	NA	NA	NA	NA	NA	NA
Ha412HOChr17	EuGene	mRNA	29377446	29379819	NA	-	NA	ID=mRNA:Ha412HOChr17g0818641;Parent=gene:Ha412HOChr17g0818641;Name=Ha412HOChr17g0818641;locus_tag=Ha412HOChr17g0818641;product=Putative%20peroxidase;Ontology_term=GO:0005576,GO:0009505,GO:0009506,GO:0004601,GO:0020037,GO:0046872,GO:0006979,GO:0042744,GO:0055114,GO:0098869;ec_number=1.11.1.7;	Ha412HOChr17g0818641	mRNA:Ha412HOChr17g0818641	gene:Ha412HOChr17g0818641	Ha412HOChr17g0818641	Putative%20peroxidase	GO:0005576,GO:0009505,GO:0009506,GO:0004601,GO:0020037,GO:0046872,GO:0006979,GO:0042744,GO:0055114,GO:0098869	NA	NA	1.11.1.7	NA
Ha412HOChr17	EuGene	exon	29377446	29378109	NA	-	NA	ID=exon:Ha412HOChr17g0818641.4;Parent=mRNA:Ha412HOChr17g0818641;Ontology_term=SO:0000202;	NA	exon:Ha412HOChr17g0818641.4	mRNA:Ha412HOChr17g0818641	NA	NA	SO:0000202	NA	NA	NA	NA
Ha412HOChr17	EuGene	exon	29378394	29378556	NA	-	NA	ID=exon:Ha412HOChr17g0818641.3;Parent=mRNA:Ha412HOChr17g0818641;Ontology_term=SO:0000004;	NA	exon:Ha412HOChr17g0818641.3	mRNA:Ha412HOChr17g0818641	NA	NA	SO:0000004	NA	NA	NA	NA
Ha412HOChr17	EuGene	exon	29378669	29378866	NA	-	NA	ID=exon:Ha412HOChr17g0818641.2;Parent=mRNA:Ha412HOChr17g0818641;Ontology_term=SO:0000004;	NA	exon:Ha412HOChr17g0818641.2	mRNA:Ha412HOChr17g0818641	NA	NA	SO:0000004	NA	NA	NA	NA
Ha412HOChr17	EuGene	exon	29379330	29379599	NA	-	NA	ID=exon:Ha412HOChr17g0818641.1;Parent=mRNA:Ha412HOChr17g0818641;Ontology_term=SO:0000200;	NA	exon:Ha412HOChr17g0818641.1	mRNA:Ha412HOChr17g0818641	NA	NA	SO:0000200	NA	NA	NA	NA
Ha412HOChr17	EuGene	exon	29379719	29379819	NA	-	NA	ID=exon:Ha412HOChr17g0818641.utr10;Parent=mRNA:Ha412HOChr17g0818641;Ontology_term=SO:0000204;	NA	exon:Ha412HOChr17g0818641.utr10	mRNA:Ha412HOChr17g0818641	NA	NA	SO:0000204	NA	NA	NA	NA
Ha412HOChr17	EuGene	three_prime_UTR	29377446	29377693	NA	-	NA	ID=three_prime_UTR:Ha412HOChr17g0818641.0;Parent=mRNA:Ha412HOChr17g0818641;Ontology_term=SO:0000205;est_cons=100.0;est_incons=0.0;	NA	three_prime_UTR:Ha412HOChr17g0818641.0	mRNA:Ha412HOChr17g0818641	NA	NA	SO:0000205	100.0	0.0	NA	NA
Ha412HOChr17	EuGene	CDS	29377694	29378109	NA	-	2	ID=CDS:Ha412HOChr17g0818641.4;Parent=mRNA:Ha412HOChr17g0818641;Ontology_term=SO:0000197;est_cons=100.0;est_incons=0.0;	NA	CDS:Ha412HOChr17g0818641.4	mRNA:Ha412HOChr17g0818641	NA	NA	SO:0000197	100.0	0.0	NA	NA
Ha412HOChr17	EuGene	CDS	29378394	29378556	NA	-	0	ID=CDS:Ha412HOChr17g0818641.3;Parent=mRNA:Ha412HOChr17g0818641;Ontology_term=SO:0000004;est_cons=100.0;est_incons=0.0;	NA	CDS:Ha412HOChr17g0818641.3	mRNA:Ha412HOChr17g0818641	NA	NA	SO:0000004	100.0	0.0	NA	NA
Ha412HOChr17	EuGene	CDS	29378669	29378866	NA	-	0	ID=CDS:Ha412HOChr17g0818641.2;Parent=mRNA:Ha412HOChr17g0818641;Ontology_term=SO:0000004;est_cons=100.0;est_incons=0.0;	NA	CDS:Ha412HOChr17g0818641.2	mRNA:Ha412HOChr17g0818641	NA	NA	SO:0000004	100.0	0.0	NA	NA
Ha412HOChr17	EuGene	CDS	29379330	29379527	NA	-	0	ID=CDS:Ha412HOChr17g0818641.1;Parent=mRNA:Ha412HOChr17g0818641;Ontology_term=SO:0000196;est_cons=100.0;est_incons=0.0;	NA	CDS:Ha412HOChr17g0818641.1	mRNA:Ha412HOChr17g0818641	NA	NA	SO:0000196	100.0	0.0	NA	NA
Ha412HOChr17	EuGene	five_prime_UTR	29379528	29379599	NA	-	NA	ID=five_prime_UTR:Ha412HOChr17g0818641.8;Parent=mRNA:Ha412HOChr17g0818641;Ontology_term=SO:0000204;est_cons=100.0;est_incons=0.0;	NA	five_prime_UTR:Ha412HOChr17g0818641.8	mRNA:Ha412HOChr17g0818641	NA	NA	SO:0000204	100.0	0.0	NA	NA
Ha412HOChr17	EuGene	five_prime_UTR	29379719	29379819	NA	-	NA	ID=five_prime_UTR:Ha412HOChr17g0818641.10;Parent=mRNA:Ha412HOChr17g0818641;Ontology_term=SO:0000204;est_cons=100.0;est_incons=0.0;	NA	five_prime_UTR:Ha412HOChr17g0818641.10	mRNA:Ha412HOChr17g0818641	NA	NA	SO:0000204	100.0	0.0	NA	NA
Ha412HOChr17	EuGene	gene	29428533	29434079	NA	-	NA	ID=gene:Ha412HOChr17g0818651;Name=Ha412HOChr17g0818651;locus_tag=Ha412HOChr17g0818651;	Ha412HOChr17g0818651	gene:Ha412HOChr17g0818651	NA	Ha412HOChr17g0818651	NA	NA	NA	NA	NA	NA
Ha412HOChr17	EuGene	mRNA	29428533	29434079	NA	-	NA	ID=mRNA:Ha412HOChr17g0818651;Parent=gene:Ha412HOChr17g0818651;Name=Ha412HOChr17g0818651;locus_tag=Ha412HOChr17g0818651;product=Putative%20DNA%20%28cytosine-5-%29-methyltransferase;Ontology_term=GO:0005634,GO:0003682,GO:0003886,GO:0090116;ec_number=2.1.1.37;	Ha412HOChr17g0818651	mRNA:Ha412HOChr17g0818651	gene:Ha412HOChr17g0818651	Ha412HOChr17g0818651	Putative%20DNA%20%28cytosine-5-%29-methyltransferase	GO:0005634,GO:0003682,GO:0003886,GO:0090116	NA	NA	2.1.1.37	NA
Ha412HOChr17	EuGene	exon	29428533	29429015	NA	-	NA	ID=exon:Ha412HOChr17g0818651.21;Parent=mRNA:Ha412HOChr17g0818651;Ontology_term=SO:0000202;	NA	exon:Ha412HOChr17g0818651.21	mRNA:Ha412HOChr17g0818651	NA	NA	SO:0000202	NA	NA	NA	NA
Ha412HOChr17	EuGene	exon	29429118	29429221	NA	-	NA	ID=exon:Ha412HOChr17g0818651.20;Parent=mRNA:Ha412HOChr17g0818651;Ontology_term=SO:0000004;	NA	exon:Ha412HOChr17g0818651.20	mRNA:Ha412HOChr17g0818651	NA	NA	SO:0000004	NA	NA	NA	NA
Ha412HOChr17	EuGene	exon	29429317	29429386	NA	-	NA	ID=exon:Ha412HOChr17g0818651.19;Parent=mRNA:Ha412HOChr17g0818651;Ontology_term=SO:0000004;	NA	exon:Ha412HOChr17g0818651.19	mRNA:Ha412HOChr17g0818651	NA	NA	SO:0000004	NA	NA	NA	NA
Ha412HOChr17	EuGene	exon	29429475	29429518	NA	-	NA	ID=exon:Ha412HOChr17g0818651.18;Parent=mRNA:Ha412HOChr17g0818651;Ontology_term=SO:0000004;	NA	exon:Ha412HOChr17g0818651.18	mRNA:Ha412HOChr17g0818651	NA	NA	SO:0000004	NA	NA	NA	NA
Ha412HOChr17	EuGene	exon	29429602	29429706	NA	-	NA	ID=exon:Ha412HOChr17g0818651.17;Parent=mRNA:Ha412HOChr17g0818651;Ontology_term=SO:0000004;	NA	exon:Ha412HOChr17g0818651.17	mRNA:Ha412HOChr17g0818651	NA	NA	SO:0000004	NA	NA	NA	NA
Ha412HOChr17	EuGene	exon	29429791	29429909	NA	-	NA	ID=exon:Ha412HOChr17g0818651.16;Parent=mRNA:Ha412HOChr17g0818651;Ontology_term=SO:0000004;	NA	exon:Ha412HOChr17g0818651.16	mRNA:Ha412HOChr17g0818651	NA	NA	SO:0000004	NA	NA	NA	NA
Ha412HOChr17	EuGene	exon	29430078	29430165	NA	-	NA	ID=exon:Ha412HOChr17g0818651.15;Parent=mRNA:Ha412HOChr17g0818651;Ontology_term=SO:0000004;	NA	exon:Ha412HOChr17g0818651.15	mRNA:Ha412HOChr17g0818651	NA	NA	SO:0000004	NA	NA	NA	NA
Ha412HOChr17	EuGene	exon	29430278	29430364	NA	-	NA	ID=exon:Ha412HOChr17g0818651.14;Parent=mRNA:Ha412HOChr17g0818651;Ontology_term=SO:0000004;	NA	exon:Ha412HOChr17g0818651.14	mRNA:Ha412HOChr17g0818651	NA	NA	SO:0000004	NA	NA	NA	NA
Ha412HOChr17	EuGene	exon	29430456	29430524	NA	-	NA	ID=exon:Ha412HOChr17g0818651.13;Parent=mRNA:Ha412HOChr17g0818651;Ontology_term=SO:0000004;	NA	exon:Ha412HOChr17g0818651.13	mRNA:Ha412HOChr17g0818651	NA	NA	SO:0000004	NA	NA	NA	NA
Ha412HOChr17	EuGene	exon	29430601	29430930	NA	-	NA	ID=exon:Ha412HOChr17g0818651.12;Parent=mRNA:Ha412HOChr17g0818651;Ontology_term=SO:0000004;	NA	exon:Ha412HOChr17g0818651.12	mRNA:Ha412HOChr17g0818651	NA	NA	SO:0000004	NA	NA	NA	NA
Ha412HOChr17	EuGene	exon	29431020	29431086	NA	-	NA	ID=exon:Ha412HOChr17g0818651.11;Parent=mRNA:Ha412HOChr17g0818651;Ontology_term=SO:0000004;	NA	exon:Ha412HOChr17g0818651.11	mRNA:Ha412HOChr17g0818651	NA	NA	SO:0000004	NA	NA	NA	NA
Ha412HOChr17	EuGene	exon	29431170	29431228	NA	-	NA	ID=exon:Ha412HOChr17g0818651.10;Parent=mRNA:Ha412HOChr17g0818651;Ontology_term=SO:0000004;	NA	exon:Ha412HOChr17g0818651.10	mRNA:Ha412HOChr17g0818651	NA	NA	SO:0000004	NA	NA	NA	NA
Ha412HOChr17	EuGene	exon	29431340	29431591	NA	-	NA	ID=exon:Ha412HOChr17g0818651.9;Parent=mRNA:Ha412HOChr17g0818651;Ontology_term=SO:0000004;	NA	exon:Ha412HOChr17g0818651.9	mRNA:Ha412HOChr17g0818651	NA	NA	SO:0000004	NA	NA	NA	NA
Ha412HOChr17	EuGene	exon	29431666	29431731	NA	-	NA	ID=exon:Ha412HOChr17g0818651.8;Parent=mRNA:Ha412HOChr17g0818651;Ontology_term=SO:0000004;	NA	exon:Ha412HOChr17g0818651.8	mRNA:Ha412HOChr17g0818651	NA	NA	SO:0000004	NA	NA	NA	NA
Ha412HOChr17	EuGene	exon	29431814	29432016	NA	-	NA	ID=exon:Ha412HOChr17g0818651.7;Parent=mRNA:Ha412HOChr17g0818651;Ontology_term=SO:0000004;	NA	exon:Ha412HOChr17g0818651.7	mRNA:Ha412HOChr17g0818651	NA	NA	SO:0000004	NA	NA	NA	NA
Ha412HOChr17	EuGene	exon	29432100	29432199	NA	-	NA	ID=exon:Ha412HOChr17g0818651.6;Parent=mRNA:Ha412HOChr17g0818651;Ontology_term=SO:0000004;	NA	exon:Ha412HOChr17g0818651.6	mRNA:Ha412HOChr17g0818651	NA	NA	SO:0000004	NA	NA	NA	NA
Ha412HOChr17	EuGene	exon	29432275	29432394	NA	-	NA	ID=exon:Ha412HOChr17g0818651.5;Parent=mRNA:Ha412HOChr17g0818651;Ontology_term=SO:0000004;	NA	exon:Ha412HOChr17g0818651.5	mRNA:Ha412HOChr17g0818651	NA	NA	SO:0000004	NA	NA	NA	NA
Ha412HOChr17	EuGene	exon	29432477	29432584	NA	-	NA	ID=exon:Ha412HOChr17g0818651.4;Parent=mRNA:Ha412HOChr17g0818651;Ontology_term=SO:0000004;	NA	exon:Ha412HOChr17g0818651.4	mRNA:Ha412HOChr17g0818651	NA	NA	SO:0000004	NA	NA	NA	NA
Ha412HOChr17	EuGene	exon	29432698	29432800	NA	-	NA	ID=exon:Ha412HOChr17g0818651.3;Parent=mRNA:Ha412HOChr17g0818651;Ontology_term=SO:0000004;	NA	exon:Ha412HOChr17g0818651.3	mRNA:Ha412HOChr17g0818651	NA	NA	SO:0000004	NA	NA	NA	NA
Ha412HOChr17	EuGene	exon	29432889	29432926	NA	-	NA	ID=exon:Ha412HOChr17g0818651.2;Parent=mRNA:Ha412HOChr17g0818651;Ontology_term=SO:0000004;	NA	exon:Ha412HOChr17g0818651.2	mRNA:Ha412HOChr17g0818651	NA	NA	SO:0000004	NA	NA	NA	NA
Ha412HOChr17	EuGene	exon	29433682	29434079	NA	-	NA	ID=exon:Ha412HOChr17g0818651.1;Parent=mRNA:Ha412HOChr17g0818651;Ontology_term=SO:0000200;	NA	exon:Ha412HOChr17g0818651.1	mRNA:Ha412HOChr17g0818651	NA	NA	SO:0000200	NA	NA	NA	NA
Ha412HOChr17	EuGene	three_prime_UTR	29428533	29428840	NA	-	NA	ID=three_prime_UTR:Ha412HOChr17g0818651.0;Parent=mRNA:Ha412HOChr17g0818651;Ontology_term=SO:0000205;est_cons=100.0;est_incons=0.0;	NA	three_prime_UTR:Ha412HOChr17g0818651.0	mRNA:Ha412HOChr17g0818651	NA	NA	SO:0000205	100.0	0.0	NA	NA
Ha412HOChr17	EuGene	CDS	29428841	29429015	NA	-	1	ID=CDS:Ha412HOChr17g0818651.21;Parent=mRNA:Ha412HOChr17g0818651;Ontology_term=SO:0000197;est_cons=100.0;est_incons=0.0;	NA	CDS:Ha412HOChr17g0818651.21	mRNA:Ha412HOChr17g0818651	NA	NA	SO:0000197	100.0	0.0	NA	NA
Ha412HOChr17	EuGene	CDS	29429118	29429221	NA	-	0	ID=CDS:Ha412HOChr17g0818651.20;Parent=mRNA:Ha412HOChr17g0818651;Ontology_term=SO:0000004;est_cons=100.0;est_incons=0.0;	NA	CDS:Ha412HOChr17g0818651.20	mRNA:Ha412HOChr17g0818651	NA	NA	SO:0000004	100.0	0.0	NA	NA
Ha412HOChr17	EuGene	CDS	29429317	29429386	NA	-	1	ID=CDS:Ha412HOChr17g0818651.19;Parent=mRNA:Ha412HOChr17g0818651;Ontology_term=SO:0000004;est_cons=100.0;est_incons=0.0;	NA	CDS:Ha412HOChr17g0818651.19	mRNA:Ha412HOChr17g0818651	NA	NA	SO:0000004	100.0	0.0	NA	NA
Ha412HOChr17	EuGene	CDS	29429475	29429518	NA	-	0	ID=CDS:Ha412HOChr17g0818651.18;Parent=mRNA:Ha412HOChr17g0818651;Ontology_term=SO:0000004;est_cons=100.0;est_incons=0.0;	NA	CDS:Ha412HOChr17g0818651.18	mRNA:Ha412HOChr17g0818651	NA	NA	SO:0000004	100.0	0.0	NA	NA
Ha412HOChr17	EuGene	CDS	29429602	29429706	NA	-	0	ID=CDS:Ha412HOChr17g0818651.17;Parent=mRNA:Ha412HOChr17g0818651;Ontology_term=SO:0000004;est_cons=100.0;est_incons=0.0;	NA	CDS:Ha412HOChr17g0818651.17	mRNA:Ha412HOChr17g0818651	NA	NA	SO:0000004	100.0	0.0	NA	NA
Ha412HOChr17	EuGene	CDS	29429791	29429909	NA	-	2	ID=CDS:Ha412HOChr17g0818651.16;Parent=mRNA:Ha412HOChr17g0818651;Ontology_term=SO:0000004;est_cons=100.0;est_incons=0.0;	NA	CDS:Ha412HOChr17g0818651.16	mRNA:Ha412HOChr17g0818651	NA	NA	SO:0000004	100.0	0.0	NA	NA
Ha412HOChr17	EuGene	CDS	29430078	29430165	NA	-	0	ID=CDS:Ha412HOChr17g0818651.15;Parent=mRNA:Ha412HOChr17g0818651;Ontology_term=SO:0000004;est_cons=100.0;est_incons=0.0;	NA	CDS:Ha412HOChr17g0818651.15	mRNA:Ha412HOChr17g0818651	NA	NA	SO:0000004	100.0	0.0	NA	NA
Ha412HOChr17	EuGene	CDS	29430278	29430364	NA	-	0	ID=CDS:Ha412HOChr17g0818651.14;Parent=mRNA:Ha412HOChr17g0818651;Ontology_term=SO:0000004;est_cons=100.0;est_incons=0.0;	NA	CDS:Ha412HOChr17g0818651.14	mRNA:Ha412HOChr17g0818651	NA	NA	SO:0000004	100.0	0.0	NA	NA
Ha412HOChr17	EuGene	CDS	29430456	29430524	NA	-	0	ID=CDS:Ha412HOChr17g0818651.13;Parent=mRNA:Ha412HOChr17g0818651;Ontology_term=SO:0000004;est_cons=100.0;est_incons=0.0;	NA	CDS:Ha412HOChr17g0818651.13	mRNA:Ha412HOChr17g0818651	NA	NA	SO:0000004	100.0	0.0	NA	NA
Ha412HOChr17	EuGene	CDS	29430601	29430930	NA	-	0	ID=CDS:Ha412HOChr17g0818651.12;Parent=mRNA:Ha412HOChr17g0818651;Ontology_term=SO:0000004;est_cons=100.0;est_incons=0.0;	NA	CDS:Ha412HOChr17g0818651.12	mRNA:Ha412HOChr17g0818651	NA	NA	SO:0000004	100.0	0.0	NA	NA
Ha412HOChr17	EuGene	CDS	29431020	29431086	NA	-	1	ID=CDS:Ha412HOChr17g0818651.11;Parent=mRNA:Ha412HOChr17g0818651;Ontology_term=SO:0000004;est_cons=100.0;est_incons=0.0;	NA	CDS:Ha412HOChr17g0818651.11	mRNA:Ha412HOChr17g0818651	NA	NA	SO:0000004	100.0	0.0	NA	NA
Ha412HOChr17	EuGene	CDS	29431170	29431228	NA	-	0	ID=CDS:Ha412HOChr17g0818651.10;Parent=mRNA:Ha412HOChr17g0818651;Ontology_term=SO:0000004;est_cons=100.0;est_incons=0.0;	NA	CDS:Ha412HOChr17g0818651.10	mRNA:Ha412HOChr17g0818651	NA	NA	SO:0000004	100.0	0.0	NA	NA
Ha412HOChr17	EuGene	CDS	29431340	29431591	NA	-	0	ID=CDS:Ha412HOChr17g0818651.9;Parent=mRNA:Ha412HOChr17g0818651;Ontology_term=SO:0000004;est_cons=100.0;est_incons=0.0;	NA	CDS:Ha412HOChr17g0818651.9	mRNA:Ha412HOChr17g0818651	NA	NA	SO:0000004	100.0	0.0	NA	NA
Ha412HOChr17	EuGene	CDS	29431666	29431731	NA	-	0	ID=CDS:Ha412HOChr17g0818651.8;Parent=mRNA:Ha412HOChr17g0818651;Ontology_term=SO:0000004;est_cons=100.0;est_incons=0.0;	NA	CDS:Ha412HOChr17g0818651.8	mRNA:Ha412HOChr17g0818651	NA	NA	SO:0000004	100.0	0.0	NA	NA
Ha412HOChr17	EuGene	CDS	29431814	29432016	NA	-	2	ID=CDS:Ha412HOChr17g0818651.7;Parent=mRNA:Ha412HOChr17g0818651;Ontology_term=SO:0000004;est_cons=100.0;est_incons=0.0;	NA	CDS:Ha412HOChr17g0818651.7	mRNA:Ha412HOChr17g0818651	NA	NA	SO:0000004	100.0	0.0	NA	NA
Ha412HOChr17	EuGene	CDS	29432100	29432199	NA	-	0	ID=CDS:Ha412HOChr17g0818651.6;Parent=mRNA:Ha412HOChr17g0818651;Ontology_term=SO:0000004;est_cons=100.0;est_incons=0.0;	NA	CDS:Ha412HOChr17g0818651.6	mRNA:Ha412HOChr17g0818651	NA	NA	SO:0000004	100.0	0.0	NA	NA
Ha412HOChr17	EuGene	CDS	29432275	29432394	NA	-	0	ID=CDS:Ha412HOChr17g0818651.5;Parent=mRNA:Ha412HOChr17g0818651;Ontology_term=SO:0000004;est_cons=100.0;est_incons=0.0;	NA	CDS:Ha412HOChr17g0818651.5	mRNA:Ha412HOChr17g0818651	NA	NA	SO:0000004	100.0	0.0	NA	NA
Ha412HOChr17	EuGene	CDS	29432477	29432584	NA	-	0	ID=CDS:Ha412HOChr17g0818651.4;Parent=mRNA:Ha412HOChr17g0818651;Ontology_term=SO:0000004;est_cons=100.0;est_incons=0.0;	NA	CDS:Ha412HOChr17g0818651.4	mRNA:Ha412HOChr17g0818651	NA	NA	SO:0000004	100.0	0.0	NA	NA
Ha412HOChr17	EuGene	CDS	29432698	29432800	NA	-	1	ID=CDS:Ha412HOChr17g0818651.3;Parent=mRNA:Ha412HOChr17g0818651;Ontology_term=SO:0000004;est_cons=100.0;est_incons=0.0;	NA	CDS:Ha412HOChr17g0818651.3	mRNA:Ha412HOChr17g0818651	NA	NA	SO:0000004	100.0	0.0	NA	NA
Ha412HOChr17	EuGene	CDS	29432889	29432926	NA	-	0	ID=CDS:Ha412HOChr17g0818651.2;Parent=mRNA:Ha412HOChr17g0818651;Ontology_term=SO:0000004;est_cons=100.0;est_incons=0.0;	NA	CDS:Ha412HOChr17g0818651.2	mRNA:Ha412HOChr17g0818651	NA	NA	SO:0000004	100.0	0.0	NA	NA
Ha412HOChr17	EuGene	CDS	29433682	29433987	NA	-	0	ID=CDS:Ha412HOChr17g0818651.1;Parent=mRNA:Ha412HOChr17g0818651;Ontology_term=SO:0000196;est_cons=100.0;est_incons=0.0;	NA	CDS:Ha412HOChr17g0818651.1	mRNA:Ha412HOChr17g0818651	NA	NA	SO:0000196	100.0	0.0	NA	NA
Ha412HOChr17	EuGene	five_prime_UTR	29433988	29434079	NA	-	NA	ID=five_prime_UTR:Ha412HOChr17g0818651.42;Parent=mRNA:Ha412HOChr17g0818651;Ontology_term=SO:0000204;est_cons=100.0;est_incons=0.0;	NA	five_prime_UTR:Ha412HOChr17g0818651.42	mRNA:Ha412HOChr17g0818651	NA	NA	SO:0000204	100.0	0.0	NA	NA
Ha412HOChr17	EuGene	gene	29470550	29473306	NA	+	NA	ID=gene:Ha412HOChr17g0818661;Name=Ha412HOChr17g0818661;locus_tag=Ha412HOChr17g0818661;	Ha412HOChr17g0818661	gene:Ha412HOChr17g0818661	NA	Ha412HOChr17g0818661	NA	NA	NA	NA	NA	NA
Ha412HOChr17	EuGene	mRNA	29470550	29473306	NA	+	NA	ID=mRNA:Ha412HOChr17g0818661;Parent=gene:Ha412HOChr17g0818661;Name=Ha412HOChr17g0818661;locus_tag=Ha412HOChr17g0818661;product=hypothetical%20protein;	Ha412HOChr17g0818661	mRNA:Ha412HOChr17g0818661	gene:Ha412HOChr17g0818661	Ha412HOChr17g0818661	hypothetical%20protein	NA	NA	NA	NA	NA
Ha412HOChr17	EuGene	exon	29470550	29470727	NA	+	NA	ID=exon:Ha412HOChr17g0818661.1;Parent=mRNA:Ha412HOChr17g0818661;Ontology_term=SO:0000200;	NA	exon:Ha412HOChr17g0818661.1	mRNA:Ha412HOChr17g0818661	NA	NA	SO:0000200	NA	NA	NA	NA
Ha412HOChr17	EuGene	exon	29471152	29471239	NA	+	NA	ID=exon:Ha412HOChr17g0818661.2;Parent=mRNA:Ha412HOChr17g0818661;Ontology_term=SO:0000004;	NA	exon:Ha412HOChr17g0818661.2	mRNA:Ha412HOChr17g0818661	NA	NA	SO:0000004	NA	NA	NA	NA
Ha412HOChr17	EuGene	exon	29471327	29471444	NA	+	NA	ID=exon:Ha412HOChr17g0818661.3;Parent=mRNA:Ha412HOChr17g0818661;Ontology_term=SO:0000202;	NA	exon:Ha412HOChr17g0818661.3	mRNA:Ha412HOChr17g0818661	NA	NA	SO:0000202	NA	NA	NA	NA
Ha412HOChr17	EuGene	exon	29472030	29472307	NA	+	NA	ID=exon:Ha412HOChr17g0818661.utr8;Parent=mRNA:Ha412HOChr17g0818661;Ontology_term=SO:0000205;	NA	exon:Ha412HOChr17g0818661.utr8	mRNA:Ha412HOChr17g0818661	NA	NA	SO:0000205	NA	NA	NA	NA
Ha412HOChr17	EuGene	exon	29473105	29473306	NA	+	NA	ID=exon:Ha412HOChr17g0818661.utr10;Parent=mRNA:Ha412HOChr17g0818661;Ontology_term=SO:0000205;	NA	exon:Ha412HOChr17g0818661.utr10	mRNA:Ha412HOChr17g0818661	NA	NA	SO:0000205	NA	NA	NA	NA
Ha412HOChr17	EuGene	five_prime_UTR	29470550	29470681	NA	+	NA	ID=five_prime_UTR:Ha412HOChr17g0818661.0;Parent=mRNA:Ha412HOChr17g0818661;Ontology_term=SO:0000204;est_cons=100.0;est_incons=0.0;	NA	five_prime_UTR:Ha412HOChr17g0818661.0	mRNA:Ha412HOChr17g0818661	NA	NA	SO:0000204	100.0	0.0	NA	NA
Ha412HOChr17	EuGene	CDS	29470682	29470727	NA	+	0	ID=CDS:Ha412HOChr17g0818661.1;Parent=mRNA:Ha412HOChr17g0818661;Ontology_term=SO:0000196;est_cons=100.0;est_incons=0.0;	NA	CDS:Ha412HOChr17g0818661.1	mRNA:Ha412HOChr17g0818661	NA	NA	SO:0000196	100.0	0.0	NA	NA
Ha412HOChr17	EuGene	CDS	29471152	29471239	NA	+	2	ID=CDS:Ha412HOChr17g0818661.2;Parent=mRNA:Ha412HOChr17g0818661;Ontology_term=SO:0000004;est_cons=100.0;est_incons=0.0;	NA	CDS:Ha412HOChr17g0818661.2	mRNA:Ha412HOChr17g0818661	NA	NA	SO:0000004	100.0	0.0	NA	NA
Ha412HOChr17	EuGene	CDS	29471327	29471375	NA	+	1	ID=CDS:Ha412HOChr17g0818661.3;Parent=mRNA:Ha412HOChr17g0818661;Ontology_term=SO:0000197;est_cons=100.0;est_incons=0.0;	NA	CDS:Ha412HOChr17g0818661.3	mRNA:Ha412HOChr17g0818661	NA	NA	SO:0000197	100.0	0.0	NA	NA
Ha412HOChr17	EuGene	three_prime_UTR	29471376	29471444	NA	+	NA	ID=three_prime_UTR:Ha412HOChr17g0818661.6;Parent=mRNA:Ha412HOChr17g0818661;Ontology_term=SO:0000205;est_cons=100.0;est_incons=0.0;	NA	three_prime_UTR:Ha412HOChr17g0818661.6	mRNA:Ha412HOChr17g0818661	NA	NA	SO:0000205	100.0	0.0	NA	NA
Ha412HOChr17	EuGene	three_prime_UTR	29472030	29472307	NA	+	NA	ID=three_prime_UTR:Ha412HOChr17g0818661.8;Parent=mRNA:Ha412HOChr17g0818661;Ontology_term=SO:0000205;est_cons=100.0;est_incons=0.0;	NA	three_prime_UTR:Ha412HOChr17g0818661.8	mRNA:Ha412HOChr17g0818661	NA	NA	SO:0000205	100.0	0.0	NA	NA
Ha412HOChr17	EuGene	three_prime_UTR	29473105	29473306	NA	+	NA	ID=three_prime_UTR:Ha412HOChr17g0818661.10;Parent=mRNA:Ha412HOChr17g0818661;Ontology_term=SO:0000205;est_cons=100.0;est_incons=0.0;	NA	three_prime_UTR:Ha412HOChr17g0818661.10	mRNA:Ha412HOChr17g0818661	NA	NA	SO:0000205	100.0	0.0	NA	NA
Ha412HOChr17	EuGene	gene	29476626	29482327	NA	+	NA	ID=gene:Ha412HOChr17g0818671;Name=Ha412HOChr17g0818671;locus_tag=Ha412HOChr17g0818671;	Ha412HOChr17g0818671	gene:Ha412HOChr17g0818671	NA	Ha412HOChr17g0818671	NA	NA	NA	NA	NA	NA
Ha412HOChr17	EuGene	mRNA	29476626	29482327	NA	+	NA	ID=mRNA:Ha412HOChr17g0818671;Parent=gene:Ha412HOChr17g0818671;Name=Ha412HOChr17g0818671;locus_tag=Ha412HOChr17g0818671;product=Putative%20multi%20antimicrobial%20extrusion%20protein;Ontology_term=GO:0009941,GO:0016021,GO:0015238,GO:0015297,GO:0006855;	Ha412HOChr17g0818671	mRNA:Ha412HOChr17g0818671	gene:Ha412HOChr17g0818671	Ha412HOChr17g0818671	Putative%20multi%20antimicrobial%20extrusion%20protein	GO:0009941,GO:0016021,GO:0015238,GO:0015297,GO:0006855	NA	NA	NA	NA
Ha412HOChr17	EuGene	exon	29476626	29477176	NA	+	NA	ID=exon:Ha412HOChr17g0818671.1;Parent=mRNA:Ha412HOChr17g0818671;Ontology_term=SO:0000200;	NA	exon:Ha412HOChr17g0818671.1	mRNA:Ha412HOChr17g0818671	NA	NA	SO:0000200	NA	NA	NA	NA
Ha412HOChr17	EuGene	exon	29477266	29477360	NA	+	NA	ID=exon:Ha412HOChr17g0818671.2;Parent=mRNA:Ha412HOChr17g0818671;Ontology_term=SO:0000004;	NA	exon:Ha412HOChr17g0818671.2	mRNA:Ha412HOChr17g0818671	NA	NA	SO:0000004	NA	NA	NA	NA
Ha412HOChr17	EuGene	exon	29478371	29478479	NA	+	NA	ID=exon:Ha412HOChr17g0818671.3;Parent=mRNA:Ha412HOChr17g0818671;Ontology_term=SO:0000004;	NA	exon:Ha412HOChr17g0818671.3	mRNA:Ha412HOChr17g0818671	NA	NA	SO:0000004	NA	NA	NA	NA
Ha412HOChr17	EuGene	exon	29478696	29478751	NA	+	NA	ID=exon:Ha412HOChr17g0818671.4;Parent=mRNA:Ha412HOChr17g0818671;Ontology_term=SO:0000004;	NA	exon:Ha412HOChr17g0818671.4	mRNA:Ha412HOChr17g0818671	NA	NA	SO:0000004	NA	NA	NA	NA
Ha412HOChr17	EuGene	exon	29478849	29478904	NA	+	NA	ID=exon:Ha412HOChr17g0818671.5;Parent=mRNA:Ha412HOChr17g0818671;Ontology_term=SO:0000004;	NA	exon:Ha412HOChr17g0818671.5	mRNA:Ha412HOChr17g0818671	NA	NA	SO:0000004	NA	NA	NA	NA
Ha412HOChr17	EuGene	exon	29479467	29479605	NA	+	NA	ID=exon:Ha412HOChr17g0818671.6;Parent=mRNA:Ha412HOChr17g0818671;Ontology_term=SO:0000004;	NA	exon:Ha412HOChr17g0818671.6	mRNA:Ha412HOChr17g0818671	NA	NA	SO:0000004	NA	NA	NA	NA
Ha412HOChr17	EuGene	exon	29479691	29479828	NA	+	NA	ID=exon:Ha412HOChr17g0818671.7;Parent=mRNA:Ha412HOChr17g0818671;Ontology_term=SO:0000004;	NA	exon:Ha412HOChr17g0818671.7	mRNA:Ha412HOChr17g0818671	NA	NA	SO:0000004	NA	NA	NA	NA
Ha412HOChr17	EuGene	exon	29479897	29479965	NA	+	NA	ID=exon:Ha412HOChr17g0818671.8;Parent=mRNA:Ha412HOChr17g0818671;Ontology_term=SO:0000004;	NA	exon:Ha412HOChr17g0818671.8	mRNA:Ha412HOChr17g0818671	NA	NA	SO:0000004	NA	NA	NA	NA
Ha412HOChr17	EuGene	exon	29480065	29480175	NA	+	NA	ID=exon:Ha412HOChr17g0818671.9;Parent=mRNA:Ha412HOChr17g0818671;Ontology_term=SO:0000004;	NA	exon:Ha412HOChr17g0818671.9	mRNA:Ha412HOChr17g0818671	NA	NA	SO:0000004	NA	NA	NA	NA
Ha412HOChr17	EuGene	exon	29480284	29480412	NA	+	NA	ID=exon:Ha412HOChr17g0818671.10;Parent=mRNA:Ha412HOChr17g0818671;Ontology_term=SO:0000004;	NA	exon:Ha412HOChr17g0818671.10	mRNA:Ha412HOChr17g0818671	NA	NA	SO:0000004	NA	NA	NA	NA
Ha412HOChr17	EuGene	exon	29480516	29480593	NA	+	NA	ID=exon:Ha412HOChr17g0818671.11;Parent=mRNA:Ha412HOChr17g0818671;Ontology_term=SO:0000004;	NA	exon:Ha412HOChr17g0818671.11	mRNA:Ha412HOChr17g0818671	NA	NA	SO:0000004	NA	NA	NA	NA
Ha412HOChr17	EuGene	exon	29480947	29481018	NA	+	NA	ID=exon:Ha412HOChr17g0818671.12;Parent=mRNA:Ha412HOChr17g0818671;Ontology_term=SO:0000004;	NA	exon:Ha412HOChr17g0818671.12	mRNA:Ha412HOChr17g0818671	NA	NA	SO:0000004	NA	NA	NA	NA
Ha412HOChr17	EuGene	exon	29481260	29481322	NA	+	NA	ID=exon:Ha412HOChr17g0818671.13;Parent=mRNA:Ha412HOChr17g0818671;Ontology_term=SO:0000004;	NA	exon:Ha412HOChr17g0818671.13	mRNA:Ha412HOChr17g0818671	NA	NA	SO:0000004	NA	NA	NA	NA
Ha412HOChr17	EuGene	exon	29481627	29482327	NA	+	NA	ID=exon:Ha412HOChr17g0818671.14;Parent=mRNA:Ha412HOChr17g0818671;Ontology_term=SO:0000202;	NA	exon:Ha412HOChr17g0818671.14	mRNA:Ha412HOChr17g0818671	NA	NA	SO:0000202	NA	NA	NA	NA
Ha412HOChr17	EuGene	five_prime_UTR	29476626	29476710	NA	+	NA	ID=five_prime_UTR:Ha412HOChr17g0818671.0;Parent=mRNA:Ha412HOChr17g0818671;Ontology_term=SO:0000204;est_cons=100.0;est_incons=0.0;	NA	five_prime_UTR:Ha412HOChr17g0818671.0	mRNA:Ha412HOChr17g0818671	NA	NA	SO:0000204	100.0	0.0	NA	NA
Ha412HOChr17	EuGene	CDS	29476711	29477176	NA	+	0	ID=CDS:Ha412HOChr17g0818671.1;Parent=mRNA:Ha412HOChr17g0818671;Ontology_term=SO:0000196;est_cons=100.0;est_incons=0.0;	NA	CDS:Ha412HOChr17g0818671.1	mRNA:Ha412HOChr17g0818671	NA	NA	SO:0000196	100.0	0.0	NA	NA
Ha412HOChr17	EuGene	CDS	29477266	29477360	NA	+	2	ID=CDS:Ha412HOChr17g0818671.2;Parent=mRNA:Ha412HOChr17g0818671;Ontology_term=SO:0000004;est_cons=100.0;est_incons=0.0;	NA	CDS:Ha412HOChr17g0818671.2	mRNA:Ha412HOChr17g0818671	NA	NA	SO:0000004	100.0	0.0	NA	NA
Ha412HOChr17	EuGene	CDS	29478371	29478479	NA	+	0	ID=CDS:Ha412HOChr17g0818671.3;Parent=mRNA:Ha412HOChr17g0818671;Ontology_term=SO:0000004;est_cons=100.0;est_incons=0.0;	NA	CDS:Ha412HOChr17g0818671.3	mRNA:Ha412HOChr17g0818671	NA	NA	SO:0000004	100.0	0.0	NA	NA
Ha412HOChr17	EuGene	CDS	29478696	29478751	NA	+	2	ID=CDS:Ha412HOChr17g0818671.4;Parent=mRNA:Ha412HOChr17g0818671;Ontology_term=SO:0000004;est_cons=100.0;est_incons=0.0;	NA	CDS:Ha412HOChr17g0818671.4	mRNA:Ha412HOChr17g0818671	NA	NA	SO:0000004	100.0	0.0	NA	NA
Ha412HOChr17	EuGene	CDS	29478849	29478904	NA	+	0	ID=CDS:Ha412HOChr17g0818671.5;Parent=mRNA:Ha412HOChr17g0818671;Ontology_term=SO:0000004;est_cons=100.0;est_incons=0.0;	NA	CDS:Ha412HOChr17g0818671.5	mRNA:Ha412HOChr17g0818671	NA	NA	SO:0000004	100.0	0.0	NA	NA
Ha412HOChr17	EuGene	CDS	29479467	29479605	NA	+	1	ID=CDS:Ha412HOChr17g0818671.6;Parent=mRNA:Ha412HOChr17g0818671;Ontology_term=SO:0000004;est_cons=100.0;est_incons=0.0;	NA	CDS:Ha412HOChr17g0818671.6	mRNA:Ha412HOChr17g0818671	NA	NA	SO:0000004	100.0	0.0	NA	NA
Ha412HOChr17	EuGene	CDS	29479691	29479828	NA	+	0	ID=CDS:Ha412HOChr17g0818671.7;Parent=mRNA:Ha412HOChr17g0818671;Ontology_term=SO:0000004;est_cons=100.0;est_incons=0.0;	NA	CDS:Ha412HOChr17g0818671.7	mRNA:Ha412HOChr17g0818671	NA	NA	SO:0000004	100.0	0.0	NA	NA
Ha412HOChr17	EuGene	CDS	29479897	29479965	NA	+	0	ID=CDS:Ha412HOChr17g0818671.8;Parent=mRNA:Ha412HOChr17g0818671;Ontology_term=SO:0000004;est_cons=100.0;est_incons=0.0;	NA	CDS:Ha412HOChr17g0818671.8	mRNA:Ha412HOChr17g0818671	NA	NA	SO:0000004	100.0	0.0	NA	NA
Ha412HOChr17	EuGene	CDS	29480065	29480175	NA	+	0	ID=CDS:Ha412HOChr17g0818671.9;Parent=mRNA:Ha412HOChr17g0818671;Ontology_term=SO:0000004;est_cons=100.0;est_incons=0.0;	NA	CDS:Ha412HOChr17g0818671.9	mRNA:Ha412HOChr17g0818671	NA	NA	SO:0000004	100.0	0.0	NA	NA
Ha412HOChr17	EuGene	CDS	29480284	29480412	NA	+	0	ID=CDS:Ha412HOChr17g0818671.10;Parent=mRNA:Ha412HOChr17g0818671;Ontology_term=SO:0000004;est_cons=100.0;est_incons=0.0;	NA	CDS:Ha412HOChr17g0818671.10	mRNA:Ha412HOChr17g0818671	NA	NA	SO:0000004	100.0	0.0	NA	NA
Ha412HOChr17	EuGene	CDS	29480516	29480593	NA	+	0	ID=CDS:Ha412HOChr17g0818671.11;Parent=mRNA:Ha412HOChr17g0818671;Ontology_term=SO:0000004;est_cons=100.0;est_incons=0.0;	NA	CDS:Ha412HOChr17g0818671.11	mRNA:Ha412HOChr17g0818671	NA	NA	SO:0000004	100.0	0.0	NA	NA
Ha412HOChr17	EuGene	CDS	29480947	29481018	NA	+	0	ID=CDS:Ha412HOChr17g0818671.12;Parent=mRNA:Ha412HOChr17g0818671;Ontology_term=SO:0000004;est_cons=100.0;est_incons=0.0;	NA	CDS:Ha412HOChr17g0818671.12	mRNA:Ha412HOChr17g0818671	NA	NA	SO:0000004	100.0	0.0	NA	NA
Ha412HOChr17	EuGene	CDS	29481260	29481322	NA	+	0	ID=CDS:Ha412HOChr17g0818671.13;Parent=mRNA:Ha412HOChr17g0818671;Ontology_term=SO:0000004;est_cons=100.0;est_incons=0.0;	NA	CDS:Ha412HOChr17g0818671.13	mRNA:Ha412HOChr17g0818671	NA	NA	SO:0000004	100.0	0.0	NA	NA
Ha412HOChr17	EuGene	CDS	29481627	29481728	NA	+	0	ID=CDS:Ha412HOChr17g0818671.14;Parent=mRNA:Ha412HOChr17g0818671;Ontology_term=SO:0000197;est_cons=100.0;est_incons=0.0;	NA	CDS:Ha412HOChr17g0818671.14	mRNA:Ha412HOChr17g0818671	NA	NA	SO:0000197	100.0	0.0	NA	NA
Ha412HOChr17	EuGene	three_prime_UTR	29481729	29482327	NA	+	NA	ID=three_prime_UTR:Ha412HOChr17g0818671.28;Parent=mRNA:Ha412HOChr17g0818671;Ontology_term=SO:0000205;est_cons=100.0;est_incons=0.0;	NA	three_prime_UTR:Ha412HOChr17g0818671.28	mRNA:Ha412HOChr17g0818671	NA	NA	SO:0000205	100.0	0.0	NA	NA
Ha412HOChr17	EuGene	gene	29485093	29487239	NA	+	NA	ID=gene:Ha412HOChr17g0818681;Name=Ha412HOChr17g0818681;locus_tag=Ha412HOChr17g0818681;	Ha412HOChr17g0818681	gene:Ha412HOChr17g0818681	NA	Ha412HOChr17g0818681	NA	NA	NA	NA	NA	NA
Ha412HOChr17	EuGene	mRNA	29485093	29487239	NA	+	NA	ID=mRNA:Ha412HOChr17g0818681;Parent=gene:Ha412HOChr17g0818681;Name=Ha412HOChr17g0818681;locus_tag=Ha412HOChr17g0818681;product=Putative%20ribosomal%20protein%20S3%2C%20eukaryotic%2Farchaeal;Ontology_term=GO:0015935,GO:0003723,GO:0003735,GO:0006412;	Ha412HOChr17g0818681	mRNA:Ha412HOChr17g0818681	gene:Ha412HOChr17g0818681	Ha412HOChr17g0818681	Putative%20ribosomal%20protein%20S3%2C%20eukaryotic%2Farchaeal	GO:0015935,GO:0003723,GO:0003735,GO:0006412	NA	NA	NA	NA
Ha412HOChr17	EuGene	exon	29485093	29485184	NA	+	NA	ID=exon:Ha412HOChr17g0818681.utr0;Parent=mRNA:Ha412HOChr17g0818681;Ontology_term=SO:0000204;	NA	exon:Ha412HOChr17g0818681.utr0	mRNA:Ha412HOChr17g0818681	NA	NA	SO:0000204	NA	NA	NA	NA
Ha412HOChr17	EuGene	exon	29485865	29485932	NA	+	NA	ID=exon:Ha412HOChr17g0818681.1;Parent=mRNA:Ha412HOChr17g0818681;Ontology_term=SO:0000200;	NA	exon:Ha412HOChr17g0818681.1	mRNA:Ha412HOChr17g0818681	NA	NA	SO:0000200	NA	NA	NA	NA
Ha412HOChr17	EuGene	exon	29486018	29486165	NA	+	NA	ID=exon:Ha412HOChr17g0818681.2;Parent=mRNA:Ha412HOChr17g0818681;Ontology_term=SO:0000004;	NA	exon:Ha412HOChr17g0818681.2	mRNA:Ha412HOChr17g0818681	NA	NA	SO:0000004	NA	NA	NA	NA
Ha412HOChr17	EuGene	exon	29486273	29486499	NA	+	NA	ID=exon:Ha412HOChr17g0818681.3;Parent=mRNA:Ha412HOChr17g0818681;Ontology_term=SO:0000004;	NA	exon:Ha412HOChr17g0818681.3	mRNA:Ha412HOChr17g0818681	NA	NA	SO:0000004	NA	NA	NA	NA
Ha412HOChr17	EuGene	exon	29486572	29486703	NA	+	NA	ID=exon:Ha412HOChr17g0818681.4;Parent=mRNA:Ha412HOChr17g0818681;Ontology_term=SO:0000004;	NA	exon:Ha412HOChr17g0818681.4	mRNA:Ha412HOChr17g0818681	NA	NA	SO:0000004	NA	NA	NA	NA
Ha412HOChr17	EuGene	exon	29486785	29487239	NA	+	NA	ID=exon:Ha412HOChr17g0818681.5;Parent=mRNA:Ha412HOChr17g0818681;Ontology_term=SO:0000202;	NA	exon:Ha412HOChr17g0818681.5	mRNA:Ha412HOChr17g0818681	NA	NA	SO:0000202	NA	NA	NA	NA
Ha412HOChr17	EuGene	five_prime_UTR	29485093	29485184	NA	+	NA	ID=five_prime_UTR:Ha412HOChr17g0818681.0;Parent=mRNA:Ha412HOChr17g0818681;Ontology_term=SO:0000204;est_cons=100.0;est_incons=0.0;	NA	five_prime_UTR:Ha412HOChr17g0818681.0	mRNA:Ha412HOChr17g0818681	NA	NA	SO:0000204	100.0	0.0	NA	NA
Ha412HOChr17	EuGene	five_prime_UTR	29485865	29485902	NA	+	NA	ID=five_prime_UTR:Ha412HOChr17g0818681.2;Parent=mRNA:Ha412HOChr17g0818681;Ontology_term=SO:0000204;est_cons=100.0;est_incons=0.0;	NA	five_prime_UTR:Ha412HOChr17g0818681.2	mRNA:Ha412HOChr17g0818681	NA	NA	SO:0000204	100.0	0.0	NA	NA
Ha412HOChr17	EuGene	CDS	29485903	29485932	NA	+	0	ID=CDS:Ha412HOChr17g0818681.1;Parent=mRNA:Ha412HOChr17g0818681;Ontology_term=SO:0000196;est_cons=100.0;est_incons=0.0;	NA	CDS:Ha412HOChr17g0818681.1	mRNA:Ha412HOChr17g0818681	NA	NA	SO:0000196	100.0	0.0	NA	NA
Ha412HOChr17	EuGene	CDS	29486018	29486165	NA	+	0	ID=CDS:Ha412HOChr17g0818681.2;Parent=mRNA:Ha412HOChr17g0818681;Ontology_term=SO:0000004;est_cons=100.0;est_incons=0.0;	NA	CDS:Ha412HOChr17g0818681.2	mRNA:Ha412HOChr17g0818681	NA	NA	SO:0000004	100.0	0.0	NA	NA
Ha412HOChr17	EuGene	CDS	29486273	29486499	NA	+	2	ID=CDS:Ha412HOChr17g0818681.3;Parent=mRNA:Ha412HOChr17g0818681;Ontology_term=SO:0000004;est_cons=100.0;est_incons=0.0;	NA	CDS:Ha412HOChr17g0818681.3	mRNA:Ha412HOChr17g0818681	NA	NA	SO:0000004	100.0	0.0	NA	NA
Ha412HOChr17	EuGene	CDS	29486572	29486703	NA	+	0	ID=CDS:Ha412HOChr17g0818681.4;Parent=mRNA:Ha412HOChr17g0818681;Ontology_term=SO:0000004;est_cons=100.0;est_incons=0.0;	NA	CDS:Ha412HOChr17g0818681.4	mRNA:Ha412HOChr17g0818681	NA	NA	SO:0000004	100.0	0.0	NA	NA
Ha412HOChr17	EuGene	CDS	29486785	29486985	NA	+	0	ID=CDS:Ha412HOChr17g0818681.5;Parent=mRNA:Ha412HOChr17g0818681;Ontology_term=SO:0000197;est_cons=100.0;est_incons=0.0;	NA	CDS:Ha412HOChr17g0818681.5	mRNA:Ha412HOChr17g0818681	NA	NA	SO:0000197	100.0	0.0	NA	NA
Ha412HOChr17	EuGene	three_prime_UTR	29486986	29487239	NA	+	NA	ID=three_prime_UTR:Ha412HOChr17g0818681.12;Parent=mRNA:Ha412HOChr17g0818681;Ontology_term=SO:0000205;est_cons=100.0;est_incons=0.0;	NA	three_prime_UTR:Ha412HOChr17g0818681.12	mRNA:Ha412HOChr17g0818681	NA	NA	SO:0000205	100.0	0.0	NA	NA
Ha412HOChr17	EuGene	gene	29489832	29489950	NA	+	NA	ID=gene:Ha412HOChr17g0818691;Name=Ha412HOChr17g0818691;locus_tag=Ha412HOChr17g0818691;rfam_acc=RF00020;rfam_id=U5;	Ha412HOChr17g0818691	gene:Ha412HOChr17g0818691	NA	Ha412HOChr17g0818691	NA	NA	NA	NA	NA	NA
Ha412HOChr17	EuGene	ncRNA	29489832	29489950	NA	+	NA	ID=ncRNA:Ha412HOChr17g0818691;Parent=gene:Ha412HOChr17g0818691;Name=Ha412HOChr17g0818691;locus_tag=Ha412HOChr17g0818691;rfam_acc=RF00020;rfam_id=U5;	Ha412HOChr17g0818691	ncRNA:Ha412HOChr17g0818691	gene:Ha412HOChr17g0818691	Ha412HOChr17g0818691	NA	NA	NA	NA	NA	NA
Ha412HOChr17	EuGene	gene	29491708	29492139	NA	-	NA	ID=gene:Ha412HOChr17g0818701;Name=Ha412HOChr17g0818701;locus_tag=Ha412HOChr17g0818701;	Ha412HOChr17g0818701	gene:Ha412HOChr17g0818701	NA	Ha412HOChr17g0818701	NA	NA	NA	NA	NA	NA
Ha412HOChr17	EuGene	mRNA	29491708	29492139	NA	-	NA	ID=mRNA:Ha412HOChr17g0818701;Parent=gene:Ha412HOChr17g0818701;Name=Ha412HOChr17g0818701;locus_tag=Ha412HOChr17g0818701;product=Putative%20F-box%20protein;	Ha412HOChr17g0818701	mRNA:Ha412HOChr17g0818701	gene:Ha412HOChr17g0818701	Ha412HOChr17g0818701	Putative%20F-box%20protein	NA	NA	NA	NA	NA
Ha412HOChr17	EuGene	exon	29491708	29492139	NA	-	NA	ID=exon:Ha412HOChr17g0818701.1;Parent=mRNA:Ha412HOChr17g0818701;Ontology_term=SO:0000147;	NA	exon:Ha412HOChr17g0818701.1	mRNA:Ha412HOChr17g0818701	NA	NA	SO:0000147	NA	NA	NA	NA
Ha412HOChr17	EuGene	CDS	29491708	29492139	NA	-	0	ID=CDS:Ha412HOChr17g0818701.1;Parent=mRNA:Ha412HOChr17g0818701;Ontology_term=SO:0005845;est_cons=0.0;est_incons=0.0;	NA	CDS:Ha412HOChr17g0818701.1	mRNA:Ha412HOChr17g0818701	NA	NA	SO:0005845	0.0	0.0	NA	NA
Ha412HOChr17	EuGene	gene	29499174	29499542	NA	-	NA	ID=gene:Ha412HOChr17g0818711;Name=Ha412HOChr17g0818711;locus_tag=Ha412HOChr17g0818711;	Ha412HOChr17g0818711	gene:Ha412HOChr17g0818711	NA	Ha412HOChr17g0818711	NA	NA	NA	NA	NA	NA
Ha412HOChr17	EuGene	mRNA	29499174	29499542	NA	-	NA	ID=mRNA:Ha412HOChr17g0818711;Parent=gene:Ha412HOChr17g0818711;Name=Ha412HOChr17g0818711;locus_tag=Ha412HOChr17g0818711;product=hypothetical%20protein;	Ha412HOChr17g0818711	mRNA:Ha412HOChr17g0818711	gene:Ha412HOChr17g0818711	Ha412HOChr17g0818711	hypothetical%20protein	NA	NA	NA	NA	NA
Ha412HOChr17	EuGene	exon	29499174	29499542	NA	-	NA	ID=exon:Ha412HOChr17g0818711.1;Parent=mRNA:Ha412HOChr17g0818711;Ontology_term=SO:0000147;	NA	exon:Ha412HOChr17g0818711.1	mRNA:Ha412HOChr17g0818711	NA	NA	SO:0000147	NA	NA	NA	NA
Ha412HOChr17	EuGene	CDS	29499174	29499542	NA	-	0	ID=CDS:Ha412HOChr17g0818711.1;Parent=mRNA:Ha412HOChr17g0818711;Ontology_term=SO:0005845;est_cons=0.0;est_incons=0.0;	NA	CDS:Ha412HOChr17g0818711.1	mRNA:Ha412HOChr17g0818711	NA	NA	SO:0005845	0.0	0.0	NA	NA
Ha412HOChr17	EuGene	gene	29502835	29505026	NA	-	NA	ID=gene:Ha412HOChr17g0818721;Name=Ha412HOChr17g0818721;locus_tag=Ha412HOChr17g0818721;	Ha412HOChr17g0818721	gene:Ha412HOChr17g0818721	NA	Ha412HOChr17g0818721	NA	NA	NA	NA	NA	NA
Ha412HOChr17	EuGene	mRNA	29502835	29505026	NA	-	NA	ID=mRNA:Ha412HOChr17g0818721;Parent=gene:Ha412HOChr17g0818721;Name=Ha412HOChr17g0818721;locus_tag=Ha412HOChr17g0818721;product=hypothetical%20protein;	Ha412HOChr17g0818721	mRNA:Ha412HOChr17g0818721	gene:Ha412HOChr17g0818721	Ha412HOChr17g0818721	hypothetical%20protein	NA	NA	NA	NA	NA
Ha412HOChr17	EuGene	exon	29502835	29504267	NA	-	NA	ID=exon:Ha412HOChr17g0818721.2;Parent=mRNA:Ha412HOChr17g0818721;Ontology_term=SO:0000202;	NA	exon:Ha412HOChr17g0818721.2	mRNA:Ha412HOChr17g0818721	NA	NA	SO:0000202	NA	NA	NA	NA
Ha412HOChr17	EuGene	exon	29504342	29505026	NA	-	NA	ID=exon:Ha412HOChr17g0818721.1;Parent=mRNA:Ha412HOChr17g0818721;Ontology_term=SO:0000200;	NA	exon:Ha412HOChr17g0818721.1	mRNA:Ha412HOChr17g0818721	NA	NA	SO:0000200	NA	NA	NA	NA
Ha412HOChr17	EuGene	CDS	29502835	29504267	NA	-	2	ID=CDS:Ha412HOChr17g0818721.2;Parent=mRNA:Ha412HOChr17g0818721;Ontology_term=SO:0000197;est_cons=0.0;est_incons=0.0;	NA	CDS:Ha412HOChr17g0818721.2	mRNA:Ha412HOChr17g0818721	NA	NA	SO:0000197	0.0	0.0	NA	NA
Ha412HOChr17	EuGene	CDS	29504342	29505026	NA	-	0	ID=CDS:Ha412HOChr17g0818721.1;Parent=mRNA:Ha412HOChr17g0818721;Ontology_term=SO:0000196;est_cons=0.0;est_incons=0.0;	NA	CDS:Ha412HOChr17g0818721.1	mRNA:Ha412HOChr17g0818721	NA	NA	SO:0000196	0.0	0.0	NA	NA
Ha412HOChr17	EuGene	gene	29507581	29509645	NA	-	NA	ID=gene:Ha412HOChr17g0818731;Name=Ha412HOChr17g0818731;locus_tag=Ha412HOChr17g0818731;	Ha412HOChr17g0818731	gene:Ha412HOChr17g0818731	NA	Ha412HOChr17g0818731	NA	NA	NA	NA	NA	NA
Ha412HOChr17	EuGene	mRNA	29507581	29509645	NA	-	NA	ID=mRNA:Ha412HOChr17g0818731;Parent=gene:Ha412HOChr17g0818731;Name=Ha412HOChr17g0818731;locus_tag=Ha412HOChr17g0818731;product=Putative%20ribosomal%20protein%20S3%2C%20eukaryotic%2Farchaeal;Ontology_term=GO:0015935,GO:0003723,GO:0003735,GO:0006412;	Ha412HOChr17g0818731	mRNA:Ha412HOChr17g0818731	gene:Ha412HOChr17g0818731	Ha412HOChr17g0818731	Putative%20ribosomal%20protein%20S3%2C%20eukaryotic%2Farchaeal	GO:0015935,GO:0003723,GO:0003735,GO:0006412	NA	NA	NA	NA
Ha412HOChr17	EuGene	exon	29507581	29507968	NA	-	NA	ID=exon:Ha412HOChr17g0818731.5;Parent=mRNA:Ha412HOChr17g0818731;Ontology_term=SO:0000202;	NA	exon:Ha412HOChr17g0818731.5	mRNA:Ha412HOChr17g0818731	NA	NA	SO:0000202	NA	NA	NA	NA
Ha412HOChr17	EuGene	exon	29508066	29508197	NA	-	NA	ID=exon:Ha412HOChr17g0818731.4;Parent=mRNA:Ha412HOChr17g0818731;Ontology_term=SO:0000004;	NA	exon:Ha412HOChr17g0818731.4	mRNA:Ha412HOChr17g0818731	NA	NA	SO:0000004	NA	NA	NA	NA
Ha412HOChr17	EuGene	exon	29508286	29508512	NA	-	NA	ID=exon:Ha412HOChr17g0818731.3;Parent=mRNA:Ha412HOChr17g0818731;Ontology_term=SO:0000004;	NA	exon:Ha412HOChr17g0818731.3	mRNA:Ha412HOChr17g0818731	NA	NA	SO:0000004	NA	NA	NA	NA
Ha412HOChr17	EuGene	exon	29508612	29508759	NA	-	NA	ID=exon:Ha412HOChr17g0818731.2;Parent=mRNA:Ha412HOChr17g0818731;Ontology_term=SO:0000004;	NA	exon:Ha412HOChr17g0818731.2	mRNA:Ha412HOChr17g0818731	NA	NA	SO:0000004	NA	NA	NA	NA
Ha412HOChr17	EuGene	exon	29508855	29508922	NA	-	NA	ID=exon:Ha412HOChr17g0818731.1;Parent=mRNA:Ha412HOChr17g0818731;Ontology_term=SO:0000200;	NA	exon:Ha412HOChr17g0818731.1	mRNA:Ha412HOChr17g0818731	NA	NA	SO:0000200	NA	NA	NA	NA
Ha412HOChr17	EuGene	exon	29509507	29509645	NA	-	NA	ID=exon:Ha412HOChr17g0818731.utr12;Parent=mRNA:Ha412HOChr17g0818731;Ontology_term=SO:0000204;	NA	exon:Ha412HOChr17g0818731.utr12	mRNA:Ha412HOChr17g0818731	NA	NA	SO:0000204	NA	NA	NA	NA
Ha412HOChr17	EuGene	three_prime_UTR	29507581	29507767	NA	-	NA	ID=three_prime_UTR:Ha412HOChr17g0818731.0;Parent=mRNA:Ha412HOChr17g0818731;Ontology_term=SO:0000205;est_cons=98.9;est_incons=0.0;	NA	three_prime_UTR:Ha412HOChr17g0818731.0	mRNA:Ha412HOChr17g0818731	NA	NA	SO:0000205	98.9	0.0	NA	NA
Ha412HOChr17	EuGene	CDS	29507768	29507968	NA	-	0	ID=CDS:Ha412HOChr17g0818731.5;Parent=mRNA:Ha412HOChr17g0818731;Ontology_term=SO:0000197;est_cons=100.0;est_incons=0.0;	NA	CDS:Ha412HOChr17g0818731.5	mRNA:Ha412HOChr17g0818731	NA	NA	SO:0000197	100.0	0.0	NA	NA
Ha412HOChr17	EuGene	CDS	29508066	29508197	NA	-	0	ID=CDS:Ha412HOChr17g0818731.4;Parent=mRNA:Ha412HOChr17g0818731;Ontology_term=SO:0000004;est_cons=100.0;est_incons=0.0;	NA	CDS:Ha412HOChr17g0818731.4	mRNA:Ha412HOChr17g0818731	NA	NA	SO:0000004	100.0	0.0	NA	NA
Ha412HOChr17	EuGene	CDS	29508286	29508512	NA	-	2	ID=CDS:Ha412HOChr17g0818731.3;Parent=mRNA:Ha412HOChr17g0818731;Ontology_term=SO:0000004;est_cons=100.0;est_incons=0.0;	NA	CDS:Ha412HOChr17g0818731.3	mRNA:Ha412HOChr17g0818731	NA	NA	SO:0000004	100.0	0.0	NA	NA
Ha412HOChr17	EuGene	CDS	29508612	29508759	NA	-	0	ID=CDS:Ha412HOChr17g0818731.2;Parent=mRNA:Ha412HOChr17g0818731;Ontology_term=SO:0000004;est_cons=100.0;est_incons=0.0;	NA	CDS:Ha412HOChr17g0818731.2	mRNA:Ha412HOChr17g0818731	NA	NA	SO:0000004	100.0	0.0	NA	NA
Ha412HOChr17	EuGene	CDS	29508855	29508884	NA	-	0	ID=CDS:Ha412HOChr17g0818731.1;Parent=mRNA:Ha412HOChr17g0818731;Ontology_term=SO:0000196;est_cons=100.0;est_incons=0.0;	NA	CDS:Ha412HOChr17g0818731.1	mRNA:Ha412HOChr17g0818731	NA	NA	SO:0000196	100.0	0.0	NA	NA
Ha412HOChr17	EuGene	five_prime_UTR	29508885	29508922	NA	-	NA	ID=five_prime_UTR:Ha412HOChr17g0818731.10;Parent=mRNA:Ha412HOChr17g0818731;Ontology_term=SO:0000204;est_cons=100.0;est_incons=0.0;	NA	five_prime_UTR:Ha412HOChr17g0818731.10	mRNA:Ha412HOChr17g0818731	NA	NA	SO:0000204	100.0	0.0	NA	NA
Ha412HOChr17	EuGene	five_prime_UTR	29509507	29509645	NA	-	NA	ID=five_prime_UTR:Ha412HOChr17g0818731.12;Parent=mRNA:Ha412HOChr17g0818731;Ontology_term=SO:0000204;est_cons=100.0;est_incons=0.0;	NA	five_prime_UTR:Ha412HOChr17g0818731.12	mRNA:Ha412HOChr17g0818731	NA	NA	SO:0000204	100.0	0.0	NA	NA
Ha412HOChr17	EuGene	gene	29511125	29521144	NA	-	NA	ID=gene:Ha412HOChr17g0818741;Name=Ha412HOChr17g0818741;locus_tag=Ha412HOChr17g0818741;	Ha412HOChr17g0818741	gene:Ha412HOChr17g0818741	NA	Ha412HOChr17g0818741	NA	NA	NA	NA	NA	NA
Ha412HOChr17	EuGene	mRNA	29511125	29521144	NA	-	NA	ID=mRNA:Ha412HOChr17g0818741;Parent=gene:Ha412HOChr17g0818741;Name=Ha412HOChr17g0818741;locus_tag=Ha412HOChr17g0818741;product=Putative%20SH3%20domain%2C%20AH%2FBAR%20domain%20superfamily%2C%20SH3-like%20domain%20superfamily%20protein;	Ha412HOChr17g0818741	mRNA:Ha412HOChr17g0818741	gene:Ha412HOChr17g0818741	Ha412HOChr17g0818741	Putative%20SH3%20domain%2C%20AH%2FBAR%20domain%20superfamily%2C%20SH3-like%20domain%20superfamily%20protein	NA	NA	NA	NA	NA
Ha412HOChr17	EuGene	exon	29511125	29511461	NA	-	NA	ID=exon:Ha412HOChr17g0818741.10;Parent=mRNA:Ha412HOChr17g0818741;Ontology_term=SO:0000202;	NA	exon:Ha412HOChr17g0818741.10	mRNA:Ha412HOChr17g0818741	NA	NA	SO:0000202	NA	NA	NA	NA
Ha412HOChr17	EuGene	exon	29511532	29511606	NA	-	NA	ID=exon:Ha412HOChr17g0818741.9;Parent=mRNA:Ha412HOChr17g0818741;Ontology_term=SO:0000004;	NA	exon:Ha412HOChr17g0818741.9	mRNA:Ha412HOChr17g0818741	NA	NA	SO:0000004	NA	NA	NA	NA
Ha412HOChr17	EuGene	exon	29511690	29511854	NA	-	NA	ID=exon:Ha412HOChr17g0818741.8;Parent=mRNA:Ha412HOChr17g0818741;Ontology_term=SO:0000004;	NA	exon:Ha412HOChr17g0818741.8	mRNA:Ha412HOChr17g0818741	NA	NA	SO:0000004	NA	NA	NA	NA
Ha412HOChr17	EuGene	exon	29513663	29513725	NA	-	NA	ID=exon:Ha412HOChr17g0818741.7;Parent=mRNA:Ha412HOChr17g0818741;Ontology_term=SO:0000004;	NA	exon:Ha412HOChr17g0818741.7	mRNA:Ha412HOChr17g0818741	NA	NA	SO:0000004	NA	NA	NA	NA
Ha412HOChr17	EuGene	exon	29513810	29514010	NA	-	NA	ID=exon:Ha412HOChr17g0818741.6;Parent=mRNA:Ha412HOChr17g0818741;Ontology_term=SO:0000004;	NA	exon:Ha412HOChr17g0818741.6	mRNA:Ha412HOChr17g0818741	NA	NA	SO:0000004	NA	NA	NA	NA
Ha412HOChr17	EuGene	exon	29514081	29514182	NA	-	NA	ID=exon:Ha412HOChr17g0818741.5;Parent=mRNA:Ha412HOChr17g0818741;Ontology_term=SO:0000004;	NA	exon:Ha412HOChr17g0818741.5	mRNA:Ha412HOChr17g0818741	NA	NA	SO:0000004	NA	NA	NA	NA
Ha412HOChr17	EuGene	exon	29514267	29514418	NA	-	NA	ID=exon:Ha412HOChr17g0818741.4;Parent=mRNA:Ha412HOChr17g0818741;Ontology_term=SO:0000004;	NA	exon:Ha412HOChr17g0818741.4	mRNA:Ha412HOChr17g0818741	NA	NA	SO:0000004	NA	NA	NA	NA
Ha412HOChr17	EuGene	exon	29514933	29515002	NA	-	NA	ID=exon:Ha412HOChr17g0818741.3;Parent=mRNA:Ha412HOChr17g0818741;Ontology_term=SO:0000004;	NA	exon:Ha412HOChr17g0818741.3	mRNA:Ha412HOChr17g0818741	NA	NA	SO:0000004	NA	NA	NA	NA
Ha412HOChr17	EuGene	exon	29515739	29515861	NA	-	NA	ID=exon:Ha412HOChr17g0818741.2;Parent=mRNA:Ha412HOChr17g0818741;Ontology_term=SO:0000004;	NA	exon:Ha412HOChr17g0818741.2	mRNA:Ha412HOChr17g0818741	NA	NA	SO:0000004	NA	NA	NA	NA
Ha412HOChr17	EuGene	exon	29517270	29517409	NA	-	NA	ID=exon:Ha412HOChr17g0818741.1;Parent=mRNA:Ha412HOChr17g0818741;Ontology_term=SO:0000200;	NA	exon:Ha412HOChr17g0818741.1	mRNA:Ha412HOChr17g0818741	NA	NA	SO:0000200	NA	NA	NA	NA
Ha412HOChr17	EuGene	exon	29518561	29518611	NA	-	NA	ID=exon:Ha412HOChr17g0818741.utr22;Parent=mRNA:Ha412HOChr17g0818741;Ontology_term=SO:0000204;	NA	exon:Ha412HOChr17g0818741.utr22	mRNA:Ha412HOChr17g0818741	NA	NA	SO:0000204	NA	NA	NA	NA
Ha412HOChr17	EuGene	exon	29518864	29518906	NA	-	NA	ID=exon:Ha412HOChr17g0818741.utr24;Parent=mRNA:Ha412HOChr17g0818741;Ontology_term=SO:0000204;	NA	exon:Ha412HOChr17g0818741.utr24	mRNA:Ha412HOChr17g0818741	NA	NA	SO:0000204	NA	NA	NA	NA
Ha412HOChr17	EuGene	exon	29519895	29520009	NA	-	NA	ID=exon:Ha412HOChr17g0818741.utr26;Parent=mRNA:Ha412HOChr17g0818741;Ontology_term=SO:0000204;	NA	exon:Ha412HOChr17g0818741.utr26	mRNA:Ha412HOChr17g0818741	NA	NA	SO:0000204	NA	NA	NA	NA
Ha412HOChr17	EuGene	exon	29520128	29520187	NA	-	NA	ID=exon:Ha412HOChr17g0818741.utr28;Parent=mRNA:Ha412HOChr17g0818741;Ontology_term=SO:0000204;	NA	exon:Ha412HOChr17g0818741.utr28	mRNA:Ha412HOChr17g0818741	NA	NA	SO:0000204	NA	NA	NA	NA
Ha412HOChr17	EuGene	exon	29520458	29520575	NA	-	NA	ID=exon:Ha412HOChr17g0818741.utr30;Parent=mRNA:Ha412HOChr17g0818741;Ontology_term=SO:0000204;	NA	exon:Ha412HOChr17g0818741.utr30	mRNA:Ha412HOChr17g0818741	NA	NA	SO:0000204	NA	NA	NA	NA
Ha412HOChr17	EuGene	exon	29520654	29520715	NA	-	NA	ID=exon:Ha412HOChr17g0818741.utr32;Parent=mRNA:Ha412HOChr17g0818741;Ontology_term=SO:0000204;	NA	exon:Ha412HOChr17g0818741.utr32	mRNA:Ha412HOChr17g0818741	NA	NA	SO:0000204	NA	NA	NA	NA
Ha412HOChr17	EuGene	exon	29520794	29521144	NA	-	NA	ID=exon:Ha412HOChr17g0818741.utr34;Parent=mRNA:Ha412HOChr17g0818741;Ontology_term=SO:0000204;	NA	exon:Ha412HOChr17g0818741.utr34	mRNA:Ha412HOChr17g0818741	NA	NA	SO:0000204	NA	NA	NA	NA
Ha412HOChr17	EuGene	three_prime_UTR	29511125	29511344	NA	-	NA	ID=three_prime_UTR:Ha412HOChr17g0818741.0;Parent=mRNA:Ha412HOChr17g0818741;Ontology_term=SO:0000205;est_cons=100.0;est_incons=0.0;	NA	three_prime_UTR:Ha412HOChr17g0818741.0	mRNA:Ha412HOChr17g0818741	NA	NA	SO:0000205	100.0	0.0	NA	NA
Ha412HOChr17	EuGene	CDS	29511345	29511461	NA	-	0	ID=CDS:Ha412HOChr17g0818741.10;Parent=mRNA:Ha412HOChr17g0818741;Ontology_term=SO:0000197;est_cons=100.0;est_incons=0.0;	NA	CDS:Ha412HOChr17g0818741.10	mRNA:Ha412HOChr17g0818741	NA	NA	SO:0000197	100.0	0.0	NA	NA
Ha412HOChr17	EuGene	CDS	29511532	29511606	NA	-	0	ID=CDS:Ha412HOChr17g0818741.9;Parent=mRNA:Ha412HOChr17g0818741;Ontology_term=SO:0000004;est_cons=100.0;est_incons=0.0;	NA	CDS:Ha412HOChr17g0818741.9	mRNA:Ha412HOChr17g0818741	NA	NA	SO:0000004	100.0	0.0	NA	NA
Ha412HOChr17	EuGene	CDS	29511690	29511854	NA	-	0	ID=CDS:Ha412HOChr17g0818741.8;Parent=mRNA:Ha412HOChr17g0818741;Ontology_term=SO:0000004;est_cons=100.0;est_incons=0.0;	NA	CDS:Ha412HOChr17g0818741.8	mRNA:Ha412HOChr17g0818741	NA	NA	SO:0000004	100.0	0.0	NA	NA
Ha412HOChr17	EuGene	CDS	29513663	29513725	NA	-	0	ID=CDS:Ha412HOChr17g0818741.7;Parent=mRNA:Ha412HOChr17g0818741;Ontology_term=SO:0000004;est_cons=100.0;est_incons=0.0;	NA	CDS:Ha412HOChr17g0818741.7	mRNA:Ha412HOChr17g0818741	NA	NA	SO:0000004	100.0	0.0	NA	NA
Ha412HOChr17	EuGene	CDS	29513810	29514010	NA	-	0	ID=CDS:Ha412HOChr17g0818741.6;Parent=mRNA:Ha412HOChr17g0818741;Ontology_term=SO:0000004;est_cons=100.0;est_incons=0.0;	NA	CDS:Ha412HOChr17g0818741.6	mRNA:Ha412HOChr17g0818741	NA	NA	SO:0000004	100.0	0.0	NA	NA
Ha412HOChr17	EuGene	CDS	29514081	29514182	NA	-	0	ID=CDS:Ha412HOChr17g0818741.5;Parent=mRNA:Ha412HOChr17g0818741;Ontology_term=SO:0000004;est_cons=100.0;est_incons=0.0;	NA	CDS:Ha412HOChr17g0818741.5	mRNA:Ha412HOChr17g0818741	NA	NA	SO:0000004	100.0	0.0	NA	NA
Ha412HOChr17	EuGene	CDS	29514267	29514418	NA	-	2	ID=CDS:Ha412HOChr17g0818741.4;Parent=mRNA:Ha412HOChr17g0818741;Ontology_term=SO:0000004;est_cons=100.0;est_incons=0.0;	NA	CDS:Ha412HOChr17g0818741.4	mRNA:Ha412HOChr17g0818741	NA	NA	SO:0000004	100.0	0.0	NA	NA
Ha412HOChr17	EuGene	CDS	29514933	29515002	NA	-	0	ID=CDS:Ha412HOChr17g0818741.3;Parent=mRNA:Ha412HOChr17g0818741;Ontology_term=SO:0000004;est_cons=100.0;est_incons=0.0;	NA	CDS:Ha412HOChr17g0818741.3	mRNA:Ha412HOChr17g0818741	NA	NA	SO:0000004	100.0	0.0	NA	NA
Ha412HOChr17	EuGene	CDS	29515739	29515861	NA	-	0	ID=CDS:Ha412HOChr17g0818741.2;Parent=mRNA:Ha412HOChr17g0818741;Ontology_term=SO:0000004;est_cons=100.0;est_incons=0.0;	NA	CDS:Ha412HOChr17g0818741.2	mRNA:Ha412HOChr17g0818741	NA	NA	SO:0000004	100.0	0.0	NA	NA
Ha412HOChr17	EuGene	CDS	29517270	29517329	NA	-	0	ID=CDS:Ha412HOChr17g0818741.1;Parent=mRNA:Ha412HOChr17g0818741;Ontology_term=SO:0000196;est_cons=100.0;est_incons=0.0;	NA	CDS:Ha412HOChr17g0818741.1	mRNA:Ha412HOChr17g0818741	NA	NA	SO:0000196	100.0	0.0	NA	NA
Ha412HOChr17	EuGene	five_prime_UTR	29517330	29517409	NA	-	NA	ID=five_prime_UTR:Ha412HOChr17g0818741.20;Parent=mRNA:Ha412HOChr17g0818741;Ontology_term=SO:0000204;est_cons=100.0;est_incons=0.0;	NA	five_prime_UTR:Ha412HOChr17g0818741.20	mRNA:Ha412HOChr17g0818741	NA	NA	SO:0000204	100.0	0.0	NA	NA
Ha412HOChr17	EuGene	five_prime_UTR	29518561	29518611	NA	-	NA	ID=five_prime_UTR:Ha412HOChr17g0818741.22;Parent=mRNA:Ha412HOChr17g0818741;Ontology_term=SO:0000204;est_cons=100.0;est_incons=0.0;	NA	five_prime_UTR:Ha412HOChr17g0818741.22	mRNA:Ha412HOChr17g0818741	NA	NA	SO:0000204	100.0	0.0	NA	NA
Ha412HOChr17	EuGene	five_prime_UTR	29518864	29518906	NA	-	NA	ID=five_prime_UTR:Ha412HOChr17g0818741.24;Parent=mRNA:Ha412HOChr17g0818741;Ontology_term=SO:0000204;est_cons=100.0;est_incons=0.0;	NA	five_prime_UTR:Ha412HOChr17g0818741.24	mRNA:Ha412HOChr17g0818741	NA	NA	SO:0000204	100.0	0.0	NA	NA
Ha412HOChr17	EuGene	five_prime_UTR	29519895	29520009	NA	-	NA	ID=five_prime_UTR:Ha412HOChr17g0818741.26;Parent=mRNA:Ha412HOChr17g0818741;Ontology_term=SO:0000204;est_cons=100.0;est_incons=0.0;	NA	five_prime_UTR:Ha412HOChr17g0818741.26	mRNA:Ha412HOChr17g0818741	NA	NA	SO:0000204	100.0	0.0	NA	NA
Ha412HOChr17	EuGene	five_prime_UTR	29520128	29520187	NA	-	NA	ID=five_prime_UTR:Ha412HOChr17g0818741.28;Parent=mRNA:Ha412HOChr17g0818741;Ontology_term=SO:0000204;est_cons=100.0;est_incons=0.0;	NA	five_prime_UTR:Ha412HOChr17g0818741.28	mRNA:Ha412HOChr17g0818741	NA	NA	SO:0000204	100.0	0.0	NA	NA
Ha412HOChr17	EuGene	five_prime_UTR	29520458	29520575	NA	-	NA	ID=five_prime_UTR:Ha412HOChr17g0818741.30;Parent=mRNA:Ha412HOChr17g0818741;Ontology_term=SO:0000204;est_cons=100.0;est_incons=0.0;	NA	five_prime_UTR:Ha412HOChr17g0818741.30	mRNA:Ha412HOChr17g0818741	NA	NA	SO:0000204	100.0	0.0	NA	NA
Ha412HOChr17	EuGene	five_prime_UTR	29520654	29520715	NA	-	NA	ID=five_prime_UTR:Ha412HOChr17g0818741.32;Parent=mRNA:Ha412HOChr17g0818741;Ontology_term=SO:0000204;est_cons=100.0;est_incons=0.0;	NA	five_prime_UTR:Ha412HOChr17g0818741.32	mRNA:Ha412HOChr17g0818741	NA	NA	SO:0000204	100.0	0.0	NA	NA
Ha412HOChr17	EuGene	five_prime_UTR	29520794	29521144	NA	-	NA	ID=five_prime_UTR:Ha412HOChr17g0818741.34;Parent=mRNA:Ha412HOChr17g0818741;Ontology_term=SO:0000204;est_cons=100.0;est_incons=0.0;	NA	five_prime_UTR:Ha412HOChr17g0818741.34	mRNA:Ha412HOChr17g0818741	NA	NA	SO:0000204	100.0	0.0	NA	NA
Ha412HOChr17	EuGene	gene	29532413	29535716	NA	+	NA	ID=gene:Ha412HOChr17g0818751;Name=Ha412HOChr17g0818751;locus_tag=Ha412HOChr17g0818751;	Ha412HOChr17g0818751	gene:Ha412HOChr17g0818751	NA	Ha412HOChr17g0818751	NA	NA	NA	NA	NA	NA
Ha412HOChr17	EuGene	mRNA	29532413	29535716	NA	+	NA	ID=mRNA:Ha412HOChr17g0818751;Parent=gene:Ha412HOChr17g0818751;Name=Ha412HOChr17g0818751;locus_tag=Ha412HOChr17g0818751;product=Putative%20porin%2C%20eukaryotic%20type;Ontology_term=GO:0009527,GO:0031307,GO:0046930,GO:0008308,GO:0015288,GO:0015698,GO:0098656;	Ha412HOChr17g0818751	mRNA:Ha412HOChr17g0818751	gene:Ha412HOChr17g0818751	Ha412HOChr17g0818751	Putative%20porin%2C%20eukaryotic%20type	GO:0009527,GO:0031307,GO:0046930,GO:0008308,GO:0015288,GO:0015698,GO:0098656	NA	NA	NA	NA
Ha412HOChr17	EuGene	exon	29532413	29532471	NA	+	NA	ID=exon:Ha412HOChr17g0818751.utr0;Parent=mRNA:Ha412HOChr17g0818751;Ontology_term=SO:0000204;	NA	exon:Ha412HOChr17g0818751.utr0	mRNA:Ha412HOChr17g0818751	NA	NA	SO:0000204	NA	NA	NA	NA
Ha412HOChr17	EuGene	exon	29532567	29532891	NA	+	NA	ID=exon:Ha412HOChr17g0818751.utr2;Parent=mRNA:Ha412HOChr17g0818751;Ontology_term=SO:0000204;	NA	exon:Ha412HOChr17g0818751.utr2	mRNA:Ha412HOChr17g0818751	NA	NA	SO:0000204	NA	NA	NA	NA
Ha412HOChr17	EuGene	exon	29533100	29533208	NA	+	NA	ID=exon:Ha412HOChr17g0818751.1;Parent=mRNA:Ha412HOChr17g0818751;Ontology_term=SO:0000200;	NA	exon:Ha412HOChr17g0818751.1	mRNA:Ha412HOChr17g0818751	NA	NA	SO:0000200	NA	NA	NA	NA
Ha412HOChr17	EuGene	exon	29533974	29534084	NA	+	NA	ID=exon:Ha412HOChr17g0818751.2;Parent=mRNA:Ha412HOChr17g0818751;Ontology_term=SO:0000004;	NA	exon:Ha412HOChr17g0818751.2	mRNA:Ha412HOChr17g0818751	NA	NA	SO:0000004	NA	NA	NA	NA
Ha412HOChr17	EuGene	exon	29535245	29535317	NA	+	NA	ID=exon:Ha412HOChr17g0818751.3;Parent=mRNA:Ha412HOChr17g0818751;Ontology_term=SO:0000202;	NA	exon:Ha412HOChr17g0818751.3	mRNA:Ha412HOChr17g0818751	NA	NA	SO:0000202	NA	NA	NA	NA
Ha412HOChr17	EuGene	exon	29535413	29535716	NA	+	NA	ID=exon:Ha412HOChr17g0818751.utr12;Parent=mRNA:Ha412HOChr17g0818751;Ontology_term=SO:0000205;	NA	exon:Ha412HOChr17g0818751.utr12	mRNA:Ha412HOChr17g0818751	NA	NA	SO:0000205	NA	NA	NA	NA
Ha412HOChr17	EuGene	five_prime_UTR	29532413	29532471	NA	+	NA	ID=five_prime_UTR:Ha412HOChr17g0818751.0;Parent=mRNA:Ha412HOChr17g0818751;Ontology_term=SO:0000204;est_cons=100.0;est_incons=0.0;	NA	five_prime_UTR:Ha412HOChr17g0818751.0	mRNA:Ha412HOChr17g0818751	NA	NA	SO:0000204	100.0	0.0	NA	NA
Ha412HOChr17	EuGene	five_prime_UTR	29532567	29532891	NA	+	NA	ID=five_prime_UTR:Ha412HOChr17g0818751.2;Parent=mRNA:Ha412HOChr17g0818751;Ontology_term=SO:0000204;est_cons=100.0;est_incons=0.0;	NA	five_prime_UTR:Ha412HOChr17g0818751.2	mRNA:Ha412HOChr17g0818751	NA	NA	SO:0000204	100.0	0.0	NA	NA
Ha412HOChr17	EuGene	five_prime_UTR	29533100	29533169	NA	+	NA	ID=five_prime_UTR:Ha412HOChr17g0818751.4;Parent=mRNA:Ha412HOChr17g0818751;Ontology_term=SO:0000204;est_cons=100.0;est_incons=0.0;	NA	five_prime_UTR:Ha412HOChr17g0818751.4	mRNA:Ha412HOChr17g0818751	NA	NA	SO:0000204	100.0	0.0	NA	NA
Ha412HOChr17	EuGene	CDS	29533170	29533208	NA	+	0	ID=CDS:Ha412HOChr17g0818751.1;Parent=mRNA:Ha412HOChr17g0818751;Ontology_term=SO:0000196;est_cons=100.0;est_incons=0.0;	NA	CDS:Ha412HOChr17g0818751.1	mRNA:Ha412HOChr17g0818751	NA	NA	SO:0000196	100.0	0.0	NA	NA
Ha412HOChr17	EuGene	CDS	29533974	29534084	NA	+	0	ID=CDS:Ha412HOChr17g0818751.2;Parent=mRNA:Ha412HOChr17g0818751;Ontology_term=SO:0000004;est_cons=100.0;est_incons=0.0;	NA	CDS:Ha412HOChr17g0818751.2	mRNA:Ha412HOChr17g0818751	NA	NA	SO:0000004	100.0	0.0	NA	NA
Ha412HOChr17	EuGene	CDS	29535245	29535286	NA	+	0	ID=CDS:Ha412HOChr17g0818751.3;Parent=mRNA:Ha412HOChr17g0818751;Ontology_term=SO:0000197;est_cons=100.0;est_incons=0.0;	NA	CDS:Ha412HOChr17g0818751.3	mRNA:Ha412HOChr17g0818751	NA	NA	SO:0000197	100.0	0.0	NA	NA
Ha412HOChr17	EuGene	three_prime_UTR	29535287	29535317	NA	+	NA	ID=three_prime_UTR:Ha412HOChr17g0818751.10;Parent=mRNA:Ha412HOChr17g0818751;Ontology_term=SO:0000205;est_cons=100.0;est_incons=0.0;	NA	three_prime_UTR:Ha412HOChr17g0818751.10	mRNA:Ha412HOChr17g0818751	NA	NA	SO:0000205	100.0	0.0	NA	NA
Ha412HOChr17	EuGene	three_prime_UTR	29535413	29535716	NA	+	NA	ID=three_prime_UTR:Ha412HOChr17g0818751.12;Parent=mRNA:Ha412HOChr17g0818751;Ontology_term=SO:0000205;est_cons=100.0;est_incons=0.0;	NA	three_prime_UTR:Ha412HOChr17g0818751.12	mRNA:Ha412HOChr17g0818751	NA	NA	SO:0000205	100.0	0.0	NA	NA
Ha412HOChr17	EuGene	gene	29540981	29548321	NA	-	NA	ID=gene:Ha412HOChr17g0818761;Name=Ha412HOChr17g0818761;locus_tag=Ha412HOChr17g0818761;	Ha412HOChr17g0818761	gene:Ha412HOChr17g0818761	NA	Ha412HOChr17g0818761	NA	NA	NA	NA	NA	NA
Ha412HOChr17	EuGene	mRNA	29540981	29548321	NA	-	NA	ID=mRNA:Ha412HOChr17g0818761;Parent=gene:Ha412HOChr17g0818761;Name=Ha412HOChr17g0818761;locus_tag=Ha412HOChr17g0818761;product=hypothetical%20protein;	Ha412HOChr17g0818761	mRNA:Ha412HOChr17g0818761	gene:Ha412HOChr17g0818761	Ha412HOChr17g0818761	hypothetical%20protein	NA	NA	NA	NA	NA
Ha412HOChr17	EuGene	exon	29540981	29541124	NA	-	NA	ID=exon:Ha412HOChr17g0818761.utr0;Parent=mRNA:Ha412HOChr17g0818761;Ontology_term=SO:0000205;	NA	exon:Ha412HOChr17g0818761.utr0	mRNA:Ha412HOChr17g0818761	NA	NA	SO:0000205	NA	NA	NA	NA
Ha412HOChr17	EuGene	exon	29541773	29543435	NA	-	NA	ID=exon:Ha412HOChr17g0818761.3;Parent=mRNA:Ha412HOChr17g0818761;Ontology_term=SO:0000202;	NA	exon:Ha412HOChr17g0818761.3	mRNA:Ha412HOChr17g0818761	NA	NA	SO:0000202	NA	NA	NA	NA
Ha412HOChr17	EuGene	exon	29544396	29544469	NA	-	NA	ID=exon:Ha412HOChr17g0818761.2;Parent=mRNA:Ha412HOChr17g0818761;Ontology_term=SO:0000004;	NA	exon:Ha412HOChr17g0818761.2	mRNA:Ha412HOChr17g0818761	NA	NA	SO:0000004	NA	NA	NA	NA
Ha412HOChr17	EuGene	exon	29545035	29545172	NA	-	NA	ID=exon:Ha412HOChr17g0818761.1;Parent=mRNA:Ha412HOChr17g0818761;Ontology_term=SO:0000200;	NA	exon:Ha412HOChr17g0818761.1	mRNA:Ha412HOChr17g0818761	NA	NA	SO:0000200	NA	NA	NA	NA
Ha412HOChr17	EuGene	exon	29546723	29546760	NA	-	NA	ID=exon:Ha412HOChr17g0818761.utr10;Parent=mRNA:Ha412HOChr17g0818761;Ontology_term=SO:0000204;	NA	exon:Ha412HOChr17g0818761.utr10	mRNA:Ha412HOChr17g0818761	NA	NA	SO:0000204	NA	NA	NA	NA
Ha412HOChr17	EuGene	exon	29547288	29547380	NA	-	NA	ID=exon:Ha412HOChr17g0818761.utr12;Parent=mRNA:Ha412HOChr17g0818761;Ontology_term=SO:0000204;	NA	exon:Ha412HOChr17g0818761.utr12	mRNA:Ha412HOChr17g0818761	NA	NA	SO:0000204	NA	NA	NA	NA
Ha412HOChr17	EuGene	exon	29547451	29547633	NA	-	NA	ID=exon:Ha412HOChr17g0818761.utr14;Parent=mRNA:Ha412HOChr17g0818761;Ontology_term=SO:0000204;	NA	exon:Ha412HOChr17g0818761.utr14	mRNA:Ha412HOChr17g0818761	NA	NA	SO:0000204	NA	NA	NA	NA
Ha412HOChr17	EuGene	exon	29547965	29548029	NA	-	NA	ID=exon:Ha412HOChr17g0818761.utr16;Parent=mRNA:Ha412HOChr17g0818761;Ontology_term=SO:0000204;	NA	exon:Ha412HOChr17g0818761.utr16	mRNA:Ha412HOChr17g0818761	NA	NA	SO:0000204	NA	NA	NA	NA
Ha412HOChr17	EuGene	exon	29548201	29548321	NA	-	NA	ID=exon:Ha412HOChr17g0818761.utr18;Parent=mRNA:Ha412HOChr17g0818761;Ontology_term=SO:0000204;	NA	exon:Ha412HOChr17g0818761.utr18	mRNA:Ha412HOChr17g0818761	NA	NA	SO:0000204	NA	NA	NA	NA
Ha412HOChr17	EuGene	three_prime_UTR	29540981	29541124	NA	-	NA	ID=three_prime_UTR:Ha412HOChr17g0818761.0;Parent=mRNA:Ha412HOChr17g0818761;Ontology_term=SO:0000205;est_cons=100.0;est_incons=0.0;	NA	three_prime_UTR:Ha412HOChr17g0818761.0	mRNA:Ha412HOChr17g0818761	NA	NA	SO:0000205	100.0	0.0	NA	NA
Ha412HOChr17	EuGene	three_prime_UTR	29541773	29543286	NA	-	NA	ID=three_prime_UTR:Ha412HOChr17g0818761.2;Parent=mRNA:Ha412HOChr17g0818761;Ontology_term=SO:0000205;est_cons=100.0;est_incons=0.0;	NA	three_prime_UTR:Ha412HOChr17g0818761.2	mRNA:Ha412HOChr17g0818761	NA	NA	SO:0000205	100.0	0.0	NA	NA
Ha412HOChr17	EuGene	CDS	29543287	29543435	NA	-	2	ID=CDS:Ha412HOChr17g0818761.3;Parent=mRNA:Ha412HOChr17g0818761;Ontology_term=SO:0000197;est_cons=100.0;est_incons=0.0;	NA	CDS:Ha412HOChr17g0818761.3	mRNA:Ha412HOChr17g0818761	NA	NA	SO:0000197	100.0	0.0	NA	NA
Ha412HOChr17	EuGene	CDS	29544396	29544469	NA	-	1	ID=CDS:Ha412HOChr17g0818761.2;Parent=mRNA:Ha412HOChr17g0818761;Ontology_term=SO:0000004;est_cons=100.0;est_incons=0.0;	NA	CDS:Ha412HOChr17g0818761.2	mRNA:Ha412HOChr17g0818761	NA	NA	SO:0000004	100.0	0.0	NA	NA
Ha412HOChr17	EuGene	CDS	29545035	29545054	NA	-	0	ID=CDS:Ha412HOChr17g0818761.1;Parent=mRNA:Ha412HOChr17g0818761;Ontology_term=SO:0000196;est_cons=100.0;est_incons=0.0;	NA	CDS:Ha412HOChr17g0818761.1	mRNA:Ha412HOChr17g0818761	NA	NA	SO:0000196	100.0	0.0	NA	NA
Ha412HOChr17	EuGene	five_prime_UTR	29545055	29545172	NA	-	NA	ID=five_prime_UTR:Ha412HOChr17g0818761.8;Parent=mRNA:Ha412HOChr17g0818761;Ontology_term=SO:0000204;est_cons=100.0;est_incons=0.0;	NA	five_prime_UTR:Ha412HOChr17g0818761.8	mRNA:Ha412HOChr17g0818761	NA	NA	SO:0000204	100.0	0.0	NA	NA
Ha412HOChr17	EuGene	five_prime_UTR	29546723	29546760	NA	-	NA	ID=five_prime_UTR:Ha412HOChr17g0818761.10;Parent=mRNA:Ha412HOChr17g0818761;Ontology_term=SO:0000204;est_cons=100.0;est_incons=0.0;	NA	five_prime_UTR:Ha412HOChr17g0818761.10	mRNA:Ha412HOChr17g0818761	NA	NA	SO:0000204	100.0	0.0	NA	NA
Ha412HOChr17	EuGene	five_prime_UTR	29547288	29547380	NA	-	NA	ID=five_prime_UTR:Ha412HOChr17g0818761.12;Parent=mRNA:Ha412HOChr17g0818761;Ontology_term=SO:0000204;est_cons=100.0;est_incons=0.0;	NA	five_prime_UTR:Ha412HOChr17g0818761.12	mRNA:Ha412HOChr17g0818761	NA	NA	SO:0000204	100.0	0.0	NA	NA
Ha412HOChr17	EuGene	five_prime_UTR	29547451	29547633	NA	-	NA	ID=five_prime_UTR:Ha412HOChr17g0818761.14;Parent=mRNA:Ha412HOChr17g0818761;Ontology_term=SO:0000204;est_cons=100.0;est_incons=0.0;	NA	five_prime_UTR:Ha412HOChr17g0818761.14	mRNA:Ha412HOChr17g0818761	NA	NA	SO:0000204	100.0	0.0	NA	NA
Ha412HOChr17	EuGene	five_prime_UTR	29547965	29548029	NA	-	NA	ID=five_prime_UTR:Ha412HOChr17g0818761.16;Parent=mRNA:Ha412HOChr17g0818761;Ontology_term=SO:0000204;est_cons=100.0;est_incons=0.0;	NA	five_prime_UTR:Ha412HOChr17g0818761.16	mRNA:Ha412HOChr17g0818761	NA	NA	SO:0000204	100.0	0.0	NA	NA
Ha412HOChr17	EuGene	five_prime_UTR	29548201	29548321	NA	-	NA	ID=five_prime_UTR:Ha412HOChr17g0818761.18;Parent=mRNA:Ha412HOChr17g0818761;Ontology_term=SO:0000204;est_cons=100.0;est_incons=0.0;	NA	five_prime_UTR:Ha412HOChr17g0818761.18	mRNA:Ha412HOChr17g0818761	NA	NA	SO:0000204	100.0	0.0	NA	NA
Ha412HOChr17	EuGene	gene	29599084	29600697	NA	+	NA	ID=gene:Ha412HOChr17g0818771;Name=Ha412HOChr17g0818771;locus_tag=Ha412HOChr17g0818771;	Ha412HOChr17g0818771	gene:Ha412HOChr17g0818771	NA	Ha412HOChr17g0818771	NA	NA	NA	NA	NA	NA
Ha412HOChr17	EuGene	mRNA	29599084	29600697	NA	+	NA	ID=mRNA:Ha412HOChr17g0818771;Parent=gene:Ha412HOChr17g0818771;Name=Ha412HOChr17g0818771;locus_tag=Ha412HOChr17g0818771;product=hypothetical%20protein;Ontology_term=GO:0016788;	Ha412HOChr17g0818771	mRNA:Ha412HOChr17g0818771	gene:Ha412HOChr17g0818771	Ha412HOChr17g0818771	hypothetical%20protein	GO:0016788	NA	NA	NA	NA
Ha412HOChr17	EuGene	exon	29599084	29599737	NA	+	NA	ID=exon:Ha412HOChr17g0818771.utr0;Parent=mRNA:Ha412HOChr17g0818771;Ontology_term=SO:0000204;	NA	exon:Ha412HOChr17g0818771.utr0	mRNA:Ha412HOChr17g0818771	NA	NA	SO:0000204	NA	NA	NA	NA
Ha412HOChr17	EuGene	exon	29599937	29600697	NA	+	NA	ID=exon:Ha412HOChr17g0818771.1;Parent=mRNA:Ha412HOChr17g0818771;Ontology_term=SO:0000147;	NA	exon:Ha412HOChr17g0818771.1	mRNA:Ha412HOChr17g0818771	NA	NA	SO:0000147	NA	NA	NA	NA
Ha412HOChr17	EuGene	five_prime_UTR	29599084	29599737	NA	+	NA	ID=five_prime_UTR:Ha412HOChr17g0818771.0;Parent=mRNA:Ha412HOChr17g0818771;Ontology_term=SO:0000204;est_cons=100.0;est_incons=0.0;	NA	five_prime_UTR:Ha412HOChr17g0818771.0	mRNA:Ha412HOChr17g0818771	NA	NA	SO:0000204	100.0	0.0	NA	NA
Ha412HOChr17	EuGene	five_prime_UTR	29599937	29600281	NA	+	NA	ID=five_prime_UTR:Ha412HOChr17g0818771.2;Parent=mRNA:Ha412HOChr17g0818771;Ontology_term=SO:0000204;est_cons=100.0;est_incons=0.0;	NA	five_prime_UTR:Ha412HOChr17g0818771.2	mRNA:Ha412HOChr17g0818771	NA	NA	SO:0000204	100.0	0.0	NA	NA
Ha412HOChr17	EuGene	CDS	29600282	29600548	NA	+	0	ID=CDS:Ha412HOChr17g0818771.1;Parent=mRNA:Ha412HOChr17g0818771;Ontology_term=SO:0005845;est_cons=100.0;est_incons=0.0;	NA	CDS:Ha412HOChr17g0818771.1	mRNA:Ha412HOChr17g0818771	NA	NA	SO:0005845	100.0	0.0	NA	NA
Ha412HOChr17	EuGene	three_prime_UTR	29600549	29600697	NA	+	NA	ID=three_prime_UTR:Ha412HOChr17g0818771.4;Parent=mRNA:Ha412HOChr17g0818771;Ontology_term=SO:0000205;est_cons=100.0;est_incons=0.0;	NA	three_prime_UTR:Ha412HOChr17g0818771.4	mRNA:Ha412HOChr17g0818771	NA	NA	SO:0000205	100.0	0.0	NA	NA
Ha412HOChr17	EuGene	gene	29607771	29610446	NA	+	NA	ID=gene:Ha412HOChr17g0818781;Name=Ha412HOChr17g0818781;locus_tag=Ha412HOChr17g0818781;	Ha412HOChr17g0818781	gene:Ha412HOChr17g0818781	NA	Ha412HOChr17g0818781	NA	NA	NA	NA	NA	NA
Ha412HOChr17	EuGene	mRNA	29607771	29610446	NA	+	NA	ID=mRNA:Ha412HOChr17g0818781;Parent=gene:Ha412HOChr17g0818781;Name=Ha412HOChr17g0818781;locus_tag=Ha412HOChr17g0818781;product=Putative%20arginine%20decarboxylase%2C%20Arginine%202-monooxygenase;Ontology_term=GO:0008792,GO:0006527,GO:0008295,GO:0009409;ec_number=4.1.1.19,1.13.12.1;	Ha412HOChr17g0818781	mRNA:Ha412HOChr17g0818781	gene:Ha412HOChr17g0818781	Ha412HOChr17g0818781	Putative%20arginine%20decarboxylase%2C%20Arginine%202-monooxygenase	GO:0008792,GO:0006527,GO:0008295,GO:0009409	NA	NA	4.1.1.19,1.13.12.1	NA
Ha412HOChr17	EuGene	exon	29607771	29610446	NA	+	NA	ID=exon:Ha412HOChr17g0818781.1;Parent=mRNA:Ha412HOChr17g0818781;Ontology_term=SO:0000147;	NA	exon:Ha412HOChr17g0818781.1	mRNA:Ha412HOChr17g0818781	NA	NA	SO:0000147	NA	NA	NA	NA
Ha412HOChr17	EuGene	five_prime_UTR	29607771	29608118	NA	+	NA	ID=five_prime_UTR:Ha412HOChr17g0818781.0;Parent=mRNA:Ha412HOChr17g0818781;Ontology_term=SO:0000204;est_cons=100.0;est_incons=0.0;	NA	five_prime_UTR:Ha412HOChr17g0818781.0	mRNA:Ha412HOChr17g0818781	NA	NA	SO:0000204	100.0	0.0	NA	NA
Ha412HOChr17	EuGene	CDS	29608119	29610224	NA	+	0	ID=CDS:Ha412HOChr17g0818781.1;Parent=mRNA:Ha412HOChr17g0818781;Ontology_term=SO:0005845;est_cons=100.0;est_incons=0.0;	NA	CDS:Ha412HOChr17g0818781.1	mRNA:Ha412HOChr17g0818781	NA	NA	SO:0005845	100.0	0.0	NA	NA
Ha412HOChr17	EuGene	three_prime_UTR	29610225	29610446	NA	+	NA	ID=three_prime_UTR:Ha412HOChr17g0818781.2;Parent=mRNA:Ha412HOChr17g0818781;Ontology_term=SO:0000205;est_cons=100.0;est_incons=0.0;	NA	three_prime_UTR:Ha412HOChr17g0818781.2	mRNA:Ha412HOChr17g0818781	NA	NA	SO:0000205	100.0	0.0	NA	NA
Ha412HOChr17	EuGene	gene	29630387	29630463	NA	-	NA	ID=gene:Ha412HOChr17g0818791;Name=Ha412HOChr17g0818791;locus_tag=Ha412HOChr17g0818791;anti_codon=CTC;product=tRNA-Glu;	Ha412HOChr17g0818791	gene:Ha412HOChr17g0818791	NA	Ha412HOChr17g0818791	tRNA-Glu	NA	NA	NA	NA	NA
Ha412HOChr17	EuGene	tRNA	29630387	29630463	NA	-	NA	ID=ncRNA:Ha412HOChr17g0818791;Parent=gene:Ha412HOChr17g0818791;Name=Ha412HOChr17g0818791;locus_tag=Ha412HOChr17g0818791;anti_codon=CTC;product=tRNA-Glu;	Ha412HOChr17g0818791	ncRNA:Ha412HOChr17g0818791	gene:Ha412HOChr17g0818791	Ha412HOChr17g0818791	tRNA-Glu	NA	NA	NA	NA	NA
Ha412HOChr17	EuGene	gene	29632716	29635745	NA	-	NA	ID=gene:Ha412HOChr17g0818801;Name=Ha412HOChr17g0818801;locus_tag=Ha412HOChr17g0818801;	Ha412HOChr17g0818801	gene:Ha412HOChr17g0818801	NA	Ha412HOChr17g0818801	NA	NA	NA	NA	NA	NA
Ha412HOChr17	EuGene	mRNA	29632716	29635745	NA	-	NA	ID=mRNA:Ha412HOChr17g0818801;Parent=gene:Ha412HOChr17g0818801;Name=Ha412HOChr17g0818801;locus_tag=Ha412HOChr17g0818801;product=Putative%20complex%201%20LYR%20protein;Ontology_term=GO:0005747,GO:0005774,GO:0005975,GO:0006120;	Ha412HOChr17g0818801	mRNA:Ha412HOChr17g0818801	gene:Ha412HOChr17g0818801	Ha412HOChr17g0818801	Putative%20complex%201%20LYR%20protein	GO:0005747,GO:0005774,GO:0005975,GO:0006120	NA	NA	NA	NA
Ha412HOChr17	EuGene	exon	29632716	29632882	NA	-	NA	ID=exon:Ha412HOChr17g0818801.utr0;Parent=mRNA:Ha412HOChr17g0818801;Ontology_term=SO:0000205;	NA	exon:Ha412HOChr17g0818801.utr0	mRNA:Ha412HOChr17g0818801	NA	NA	SO:0000205	NA	NA	NA	NA
Ha412HOChr17	EuGene	exon	29633368	29633936	NA	-	NA	ID=exon:Ha412HOChr17g0818801.5;Parent=mRNA:Ha412HOChr17g0818801;Ontology_term=SO:0000202;	NA	exon:Ha412HOChr17g0818801.5	mRNA:Ha412HOChr17g0818801	NA	NA	SO:0000202	NA	NA	NA	NA
Ha412HOChr17	EuGene	exon	29634265	29634319	NA	-	NA	ID=exon:Ha412HOChr17g0818801.4;Parent=mRNA:Ha412HOChr17g0818801;Ontology_term=SO:0000004;	NA	exon:Ha412HOChr17g0818801.4	mRNA:Ha412HOChr17g0818801	NA	NA	SO:0000004	NA	NA	NA	NA
Ha412HOChr17	EuGene	exon	29634510	29634591	NA	-	NA	ID=exon:Ha412HOChr17g0818801.3;Parent=mRNA:Ha412HOChr17g0818801;Ontology_term=SO:0000004;	NA	exon:Ha412HOChr17g0818801.3	mRNA:Ha412HOChr17g0818801	NA	NA	SO:0000004	NA	NA	NA	NA
Ha412HOChr17	EuGene	exon	29635497	29635538	NA	-	NA	ID=exon:Ha412HOChr17g0818801.2;Parent=mRNA:Ha412HOChr17g0818801;Ontology_term=SO:0000004;	NA	exon:Ha412HOChr17g0818801.2	mRNA:Ha412HOChr17g0818801	NA	NA	SO:0000004	NA	NA	NA	NA
Ha412HOChr17	EuGene	exon	29635606	29635745	NA	-	NA	ID=exon:Ha412HOChr17g0818801.1;Parent=mRNA:Ha412HOChr17g0818801;Ontology_term=SO:0000200;	NA	exon:Ha412HOChr17g0818801.1	mRNA:Ha412HOChr17g0818801	NA	NA	SO:0000200	NA	NA	NA	NA
Ha412HOChr17	EuGene	three_prime_UTR	29632716	29632882	NA	-	NA	ID=three_prime_UTR:Ha412HOChr17g0818801.0;Parent=mRNA:Ha412HOChr17g0818801;Ontology_term=SO:0000205;est_cons=100.0;est_incons=0.0;	NA	three_prime_UTR:Ha412HOChr17g0818801.0	mRNA:Ha412HOChr17g0818801	NA	NA	SO:0000205	100.0	0.0	NA	NA
Ha412HOChr17	EuGene	three_prime_UTR	29633368	29633926	NA	-	NA	ID=three_prime_UTR:Ha412HOChr17g0818801.2;Parent=mRNA:Ha412HOChr17g0818801;Ontology_term=SO:0000205;est_cons=100.0;est_incons=0.0;	NA	three_prime_UTR:Ha412HOChr17g0818801.2	mRNA:Ha412HOChr17g0818801	NA	NA	SO:0000205	100.0	0.0	NA	NA
Ha412HOChr17	EuGene	CDS	29633927	29633936	NA	-	1	ID=CDS:Ha412HOChr17g0818801.5;Parent=mRNA:Ha412HOChr17g0818801;Ontology_term=SO:0000197;est_cons=100.0;est_incons=0.0;	NA	CDS:Ha412HOChr17g0818801.5	mRNA:Ha412HOChr17g0818801	NA	NA	SO:0000197	100.0	0.0	NA	NA
Ha412HOChr17	EuGene	CDS	29634265	29634319	NA	-	2	ID=CDS:Ha412HOChr17g0818801.4;Parent=mRNA:Ha412HOChr17g0818801;Ontology_term=SO:0000004;est_cons=100.0;est_incons=0.0;	NA	CDS:Ha412HOChr17g0818801.4	mRNA:Ha412HOChr17g0818801	NA	NA	SO:0000004	100.0	0.0	NA	NA
Ha412HOChr17	EuGene	CDS	29634510	29634591	NA	-	0	ID=CDS:Ha412HOChr17g0818801.3;Parent=mRNA:Ha412HOChr17g0818801;Ontology_term=SO:0000004;est_cons=100.0;est_incons=0.0;	NA	CDS:Ha412HOChr17g0818801.3	mRNA:Ha412HOChr17g0818801	NA	NA	SO:0000004	100.0	0.0	NA	NA
Ha412HOChr17	EuGene	CDS	29635497	29635538	NA	-	0	ID=CDS:Ha412HOChr17g0818801.2;Parent=mRNA:Ha412HOChr17g0818801;Ontology_term=SO:0000004;est_cons=100.0;est_incons=0.0;	NA	CDS:Ha412HOChr17g0818801.2	mRNA:Ha412HOChr17g0818801	NA	NA	SO:0000004	100.0	0.0	NA	NA
Ha412HOChr17	EuGene	CDS	29635606	29635731	NA	-	0	ID=CDS:Ha412HOChr17g0818801.1;Parent=mRNA:Ha412HOChr17g0818801;Ontology_term=SO:0000196;est_cons=100.0;est_incons=0.0;	NA	CDS:Ha412HOChr17g0818801.1	mRNA:Ha412HOChr17g0818801	NA	NA	SO:0000196	100.0	0.0	NA	NA
Ha412HOChr17	EuGene	five_prime_UTR	29635732	29635745	NA	-	NA	ID=five_prime_UTR:Ha412HOChr17g0818801.12;Parent=mRNA:Ha412HOChr17g0818801;Ontology_term=SO:0000204;est_cons=100.0;est_incons=0.0;	NA	five_prime_UTR:Ha412HOChr17g0818801.12	mRNA:Ha412HOChr17g0818801	NA	NA	SO:0000204	100.0	0.0	NA	NA
Ha412HOChr17	EuGene	gene	29639682	29639757	NA	-	NA	ID=gene:Ha412HOChr17g0818811;Name=Ha412HOChr17g0818811;locus_tag=Ha412HOChr17g0818811;anti_codon=CTC;product=tRNA-Glu;	Ha412HOChr17g0818811	gene:Ha412HOChr17g0818811	NA	Ha412HOChr17g0818811	tRNA-Glu	NA	NA	NA	NA	NA
Ha412HOChr17	EuGene	tRNA	29639682	29639757	NA	-	NA	ID=ncRNA:Ha412HOChr17g0818811;Parent=gene:Ha412HOChr17g0818811;Name=Ha412HOChr17g0818811;locus_tag=Ha412HOChr17g0818811;anti_codon=CTC;product=tRNA-Glu;	Ha412HOChr17g0818811	ncRNA:Ha412HOChr17g0818811	gene:Ha412HOChr17g0818811	Ha412HOChr17g0818811	tRNA-Glu	NA	NA	NA	NA	NA
Ha412HOChr17	EuGene	gene	29642294	29647533	NA	+	NA	ID=gene:Ha412HOChr17g0818821;Name=Ha412HOChr17g0818821;locus_tag=Ha412HOChr17g0818821;	Ha412HOChr17g0818821	gene:Ha412HOChr17g0818821	NA	Ha412HOChr17g0818821	NA	NA	NA	NA	NA	NA
Ha412HOChr17	EuGene	mRNA	29642294	29647533	NA	+	NA	ID=mRNA:Ha412HOChr17g0818821;Parent=gene:Ha412HOChr17g0818821;Name=Ha412HOChr17g0818821;locus_tag=Ha412HOChr17g0818821;product=Putative%20chromatin%20regulator%20PHD%20family;Ontology_term=GO:0005634,GO:0005829,GO:0003677,GO:0018024,GO:0042393,GO:0046872,GO:0010964,GO:0032776,GO:0034968;	Ha412HOChr17g0818821	mRNA:Ha412HOChr17g0818821	gene:Ha412HOChr17g0818821	Ha412HOChr17g0818821	Putative%20chromatin%20regulator%20PHD%20family	GO:0005634,GO:0005829,GO:0003677,GO:0018024,GO:0042393,GO:0046872,GO:0010964,GO:0032776,GO:0034968	NA	NA	NA	NA
Ha412HOChr17	EuGene	exon	29642294	29643164	NA	+	NA	ID=exon:Ha412HOChr17g0818821.1;Parent=mRNA:Ha412HOChr17g0818821;Ontology_term=SO:0000200;	NA	exon:Ha412HOChr17g0818821.1	mRNA:Ha412HOChr17g0818821	NA	NA	SO:0000200	NA	NA	NA	NA
Ha412HOChr17	EuGene	exon	29643254	29643333	NA	+	NA	ID=exon:Ha412HOChr17g0818821.2;Parent=mRNA:Ha412HOChr17g0818821;Ontology_term=SO:0000004;	NA	exon:Ha412HOChr17g0818821.2	mRNA:Ha412HOChr17g0818821	NA	NA	SO:0000004	NA	NA	NA	NA
Ha412HOChr17	EuGene	exon	29645763	29645950	NA	+	NA	ID=exon:Ha412HOChr17g0818821.3;Parent=mRNA:Ha412HOChr17g0818821;Ontology_term=SO:0000004;	NA	exon:Ha412HOChr17g0818821.3	mRNA:Ha412HOChr17g0818821	NA	NA	SO:0000004	NA	NA	NA	NA
Ha412HOChr17	EuGene	exon	29646037	29646868	NA	+	NA	ID=exon:Ha412HOChr17g0818821.4;Parent=mRNA:Ha412HOChr17g0818821;Ontology_term=SO:0000004;	NA	exon:Ha412HOChr17g0818821.4	mRNA:Ha412HOChr17g0818821	NA	NA	SO:0000004	NA	NA	NA	NA
Ha412HOChr17	EuGene	exon	29646938	29647062	NA	+	NA	ID=exon:Ha412HOChr17g0818821.5;Parent=mRNA:Ha412HOChr17g0818821;Ontology_term=SO:0000004;	NA	exon:Ha412HOChr17g0818821.5	mRNA:Ha412HOChr17g0818821	NA	NA	SO:0000004	NA	NA	NA	NA
Ha412HOChr17	EuGene	exon	29647150	29647209	NA	+	NA	ID=exon:Ha412HOChr17g0818821.6;Parent=mRNA:Ha412HOChr17g0818821;Ontology_term=SO:0000004;	NA	exon:Ha412HOChr17g0818821.6	mRNA:Ha412HOChr17g0818821	NA	NA	SO:0000004	NA	NA	NA	NA
Ha412HOChr17	EuGene	exon	29647289	29647339	NA	+	NA	ID=exon:Ha412HOChr17g0818821.7;Parent=mRNA:Ha412HOChr17g0818821;Ontology_term=SO:0000004;	NA	exon:Ha412HOChr17g0818821.7	mRNA:Ha412HOChr17g0818821	NA	NA	SO:0000004	NA	NA	NA	NA
Ha412HOChr17	EuGene	exon	29647411	29647533	NA	+	NA	ID=exon:Ha412HOChr17g0818821.8;Parent=mRNA:Ha412HOChr17g0818821;Ontology_term=SO:0000202;	NA	exon:Ha412HOChr17g0818821.8	mRNA:Ha412HOChr17g0818821	NA	NA	SO:0000202	NA	NA	NA	NA
Ha412HOChr17	EuGene	five_prime_UTR	29642294	29642373	NA	+	NA	ID=five_prime_UTR:Ha412HOChr17g0818821.0;Parent=mRNA:Ha412HOChr17g0818821;Ontology_term=SO:0000204;est_cons=100.0;est_incons=0.0;	NA	five_prime_UTR:Ha412HOChr17g0818821.0	mRNA:Ha412HOChr17g0818821	NA	NA	SO:0000204	100.0	0.0	NA	NA
Ha412HOChr17	EuGene	CDS	29642374	29643164	NA	+	0	ID=CDS:Ha412HOChr17g0818821.1;Parent=mRNA:Ha412HOChr17g0818821;Ontology_term=SO:0000196;est_cons=100.0;est_incons=0.0;	NA	CDS:Ha412HOChr17g0818821.1	mRNA:Ha412HOChr17g0818821	NA	NA	SO:0000196	100.0	0.0	NA	NA
Ha412HOChr17	EuGene	CDS	29643254	29643333	NA	+	1	ID=CDS:Ha412HOChr17g0818821.2;Parent=mRNA:Ha412HOChr17g0818821;Ontology_term=SO:0000004;est_cons=100.0;est_incons=0.0;	NA	CDS:Ha412HOChr17g0818821.2	mRNA:Ha412HOChr17g0818821	NA	NA	SO:0000004	100.0	0.0	NA	NA
Ha412HOChr17	EuGene	CDS	29645763	29645950	NA	+	2	ID=CDS:Ha412HOChr17g0818821.3;Parent=mRNA:Ha412HOChr17g0818821;Ontology_term=SO:0000004;est_cons=100.0;est_incons=0.0;	NA	CDS:Ha412HOChr17g0818821.3	mRNA:Ha412HOChr17g0818821	NA	NA	SO:0000004	100.0	0.0	NA	NA
Ha412HOChr17	EuGene	CDS	29646037	29646868	NA	+	0	ID=CDS:Ha412HOChr17g0818821.4;Parent=mRNA:Ha412HOChr17g0818821;Ontology_term=SO:0000004;est_cons=100.0;est_incons=0.0;	NA	CDS:Ha412HOChr17g0818821.4	mRNA:Ha412HOChr17g0818821	NA	NA	SO:0000004	100.0	0.0	NA	NA
Ha412HOChr17	EuGene	CDS	29646938	29647062	NA	+	2	ID=CDS:Ha412HOChr17g0818821.5;Parent=mRNA:Ha412HOChr17g0818821;Ontology_term=SO:0000004;est_cons=100.0;est_incons=0.0;	NA	CDS:Ha412HOChr17g0818821.5	mRNA:Ha412HOChr17g0818821	NA	NA	SO:0000004	100.0	0.0	NA	NA
Ha412HOChr17	EuGene	CDS	29647150	29647209	NA	+	0	ID=CDS:Ha412HOChr17g0818821.6;Parent=mRNA:Ha412HOChr17g0818821;Ontology_term=SO:0000004;est_cons=100.0;est_incons=0.0;	NA	CDS:Ha412HOChr17g0818821.6	mRNA:Ha412HOChr17g0818821	NA	NA	SO:0000004	100.0	0.0	NA	NA
Ha412HOChr17	EuGene	CDS	29647289	29647339	NA	+	0	ID=CDS:Ha412HOChr17g0818821.7;Parent=mRNA:Ha412HOChr17g0818821;Ontology_term=SO:0000004;est_cons=100.0;est_incons=0.0;	NA	CDS:Ha412HOChr17g0818821.7	mRNA:Ha412HOChr17g0818821	NA	NA	SO:0000004	100.0	0.0	NA	NA
Ha412HOChr17	EuGene	CDS	29647411	29647533	NA	+	0	ID=CDS:Ha412HOChr17g0818821.8;Parent=mRNA:Ha412HOChr17g0818821;Ontology_term=SO:0000197;est_cons=44.7;est_incons=0.0;	NA	CDS:Ha412HOChr17g0818821.8	mRNA:Ha412HOChr17g0818821	NA	NA	SO:0000197	44.7	0.0	NA	NA
Ha412HOChr17	EuGene	gene	29648198	29648491	NA	-	NA	ID=gene:Ha412HOChr17g0818831;Name=Ha412HOChr17g0818831;locus_tag=Ha412HOChr17g0818831;	Ha412HOChr17g0818831	gene:Ha412HOChr17g0818831	NA	Ha412HOChr17g0818831	NA	NA	NA	NA	NA	NA
Ha412HOChr17	EuGene	mRNA	29648198	29648491	NA	-	NA	ID=mRNA:Ha412HOChr17g0818831;Parent=gene:Ha412HOChr17g0818831;Name=Ha412HOChr17g0818831;locus_tag=Ha412HOChr17g0818831;product=hypothetical%20protein;	Ha412HOChr17g0818831	mRNA:Ha412HOChr17g0818831	gene:Ha412HOChr17g0818831	Ha412HOChr17g0818831	hypothetical%20protein	NA	NA	NA	NA	NA
Ha412HOChr17	EuGene	exon	29648198	29648362	NA	-	NA	ID=exon:Ha412HOChr17g0818831.2;Parent=mRNA:Ha412HOChr17g0818831;Ontology_term=SO:0000202;	NA	exon:Ha412HOChr17g0818831.2	mRNA:Ha412HOChr17g0818831	NA	NA	SO:0000202	NA	NA	NA	NA
Ha412HOChr17	EuGene	exon	29648447	29648491	NA	-	NA	ID=exon:Ha412HOChr17g0818831.1;Parent=mRNA:Ha412HOChr17g0818831;Ontology_term=SO:0000200;	NA	exon:Ha412HOChr17g0818831.1	mRNA:Ha412HOChr17g0818831	NA	NA	SO:0000200	NA	NA	NA	NA
Ha412HOChr17	EuGene	CDS	29648198	29648362	NA	-	0	ID=CDS:Ha412HOChr17g0818831.2;Parent=mRNA:Ha412HOChr17g0818831;Ontology_term=SO:0000197;est_cons=0.0;est_incons=0.0;	NA	CDS:Ha412HOChr17g0818831.2	mRNA:Ha412HOChr17g0818831	NA	NA	SO:0000197	0.0	0.0	NA	NA
Ha412HOChr17	EuGene	CDS	29648447	29648491	NA	-	0	ID=CDS:Ha412HOChr17g0818831.1;Parent=mRNA:Ha412HOChr17g0818831;Ontology_term=SO:0000196;est_cons=0.0;est_incons=0.0;	NA	CDS:Ha412HOChr17g0818831.1	mRNA:Ha412HOChr17g0818831	NA	NA	SO:0000196	0.0	0.0	NA	NA
Ha412HOChr17	EuGene	gene	29649250	29651085	NA	+	NA	ID=gene:Ha412HOChr17g0818841;Name=Ha412HOChr17g0818841;locus_tag=Ha412HOChr17g0818841;	Ha412HOChr17g0818841	gene:Ha412HOChr17g0818841	NA	Ha412HOChr17g0818841	NA	NA	NA	NA	NA	NA
Ha412HOChr17	EuGene	mRNA	29649250	29651085	NA	+	NA	ID=mRNA:Ha412HOChr17g0818841;Parent=gene:Ha412HOChr17g0818841;Name=Ha412HOChr17g0818841;locus_tag=Ha412HOChr17g0818841;product=Putative%20GYF%20domain-containing%20protein;Ontology_term=GO:0003677,GO:0046872;	Ha412HOChr17g0818841	mRNA:Ha412HOChr17g0818841	gene:Ha412HOChr17g0818841	Ha412HOChr17g0818841	Putative%20GYF%20domain-containing%20protein	GO:0003677,GO:0046872	NA	NA	NA	NA
Ha412HOChr17	EuGene	exon	29649250	29649396	NA	+	NA	ID=exon:Ha412HOChr17g0818841.1;Parent=mRNA:Ha412HOChr17g0818841;Ontology_term=SO:0000200;	NA	exon:Ha412HOChr17g0818841.1	mRNA:Ha412HOChr17g0818841	NA	NA	SO:0000200	NA	NA	NA	NA
Ha412HOChr17	EuGene	exon	29649471	29650734	NA	+	NA	ID=exon:Ha412HOChr17g0818841.2;Parent=mRNA:Ha412HOChr17g0818841;Ontology_term=SO:0000202;	NA	exon:Ha412HOChr17g0818841.2	mRNA:Ha412HOChr17g0818841	NA	NA	SO:0000202	NA	NA	NA	NA
Ha412HOChr17	EuGene	exon	29650841	29651085	NA	+	NA	ID=exon:Ha412HOChr17g0818841.utr6;Parent=mRNA:Ha412HOChr17g0818841;Ontology_term=SO:0000205;	NA	exon:Ha412HOChr17g0818841.utr6	mRNA:Ha412HOChr17g0818841	NA	NA	SO:0000205	NA	NA	NA	NA
Ha412HOChr17	EuGene	five_prime_UTR	29649250	29649341	NA	+	NA	ID=five_prime_UTR:Ha412HOChr17g0818841.0;Parent=mRNA:Ha412HOChr17g0818841;Ontology_term=SO:0000204;est_cons=100.0;est_incons=0.0;	NA	five_prime_UTR:Ha412HOChr17g0818841.0	mRNA:Ha412HOChr17g0818841	NA	NA	SO:0000204	100.0	0.0	NA	NA
Ha412HOChr17	EuGene	CDS	29649342	29649396	NA	+	0	ID=CDS:Ha412HOChr17g0818841.1;Parent=mRNA:Ha412HOChr17g0818841;Ontology_term=SO:0000196;est_cons=100.0;est_incons=0.0;	NA	CDS:Ha412HOChr17g0818841.1	mRNA:Ha412HOChr17g0818841	NA	NA	SO:0000196	100.0	0.0	NA	NA
Ha412HOChr17	EuGene	CDS	29649471	29650723	NA	+	2	ID=CDS:Ha412HOChr17g0818841.2;Parent=mRNA:Ha412HOChr17g0818841;Ontology_term=SO:0000197;est_cons=100.0;est_incons=0.0;	NA	CDS:Ha412HOChr17g0818841.2	mRNA:Ha412HOChr17g0818841	NA	NA	SO:0000197	100.0	0.0	NA	NA
Ha412HOChr17	EuGene	three_prime_UTR	29650724	29650734	NA	+	NA	ID=three_prime_UTR:Ha412HOChr17g0818841.4;Parent=mRNA:Ha412HOChr17g0818841;Ontology_term=SO:0000205;est_cons=100.0;est_incons=0.0;	NA	three_prime_UTR:Ha412HOChr17g0818841.4	mRNA:Ha412HOChr17g0818841	NA	NA	SO:0000205	100.0	0.0	NA	NA
Ha412HOChr17	EuGene	three_prime_UTR	29650841	29651085	NA	+	NA	ID=three_prime_UTR:Ha412HOChr17g0818841.6;Parent=mRNA:Ha412HOChr17g0818841;Ontology_term=SO:0000205;est_cons=100.0;est_incons=0.0;	NA	three_prime_UTR:Ha412HOChr17g0818841.6	mRNA:Ha412HOChr17g0818841	NA	NA	SO:0000205	100.0	0.0	NA	NA
Ha412HOChr17	EuGene	gene	29658675	29660607	NA	-	NA	ID=gene:Ha412HOChr17g0818851;Name=Ha412HOChr17g0818851;locus_tag=Ha412HOChr17g0818851;	Ha412HOChr17g0818851	gene:Ha412HOChr17g0818851	NA	Ha412HOChr17g0818851	NA	NA	NA	NA	NA	NA
Ha412HOChr17	EuGene	mRNA	29658675	29660607	NA	-	NA	ID=mRNA:Ha412HOChr17g0818851;Parent=gene:Ha412HOChr17g0818851;Name=Ha412HOChr17g0818851;locus_tag=Ha412HOChr17g0818851;product=Putative%20transcription%20factor%20C2C2-GATA%20family;Ontology_term=GO:0005634,GO:0003700,GO:0008270,GO:0043565,GO:0045893;	Ha412HOChr17g0818851	mRNA:Ha412HOChr17g0818851	gene:Ha412HOChr17g0818851	Ha412HOChr17g0818851	Putative%20transcription%20factor%20C2C2-GATA%20family	GO:0005634,GO:0003700,GO:0008270,GO:0043565,GO:0045893	NA	NA	NA	NA
Ha412HOChr17	EuGene	exon	29658675	29659794	NA	-	NA	ID=exon:Ha412HOChr17g0818851.2;Parent=mRNA:Ha412HOChr17g0818851;Ontology_term=SO:0000202;	NA	exon:Ha412HOChr17g0818851.2	mRNA:Ha412HOChr17g0818851	NA	NA	SO:0000202	NA	NA	NA	NA
Ha412HOChr17	EuGene	exon	29660079	29660401	NA	-	NA	ID=exon:Ha412HOChr17g0818851.1;Parent=mRNA:Ha412HOChr17g0818851;Ontology_term=SO:0000200;	NA	exon:Ha412HOChr17g0818851.1	mRNA:Ha412HOChr17g0818851	NA	NA	SO:0000200	NA	NA	NA	NA
Ha412HOChr17	EuGene	exon	29660539	29660607	NA	-	NA	ID=exon:Ha412HOChr17g0818851.utr6;Parent=mRNA:Ha412HOChr17g0818851;Ontology_term=SO:0000204;	NA	exon:Ha412HOChr17g0818851.utr6	mRNA:Ha412HOChr17g0818851	NA	NA	SO:0000204	NA	NA	NA	NA
Ha412HOChr17	EuGene	three_prime_UTR	29658675	29659158	NA	-	NA	ID=three_prime_UTR:Ha412HOChr17g0818851.0;Parent=mRNA:Ha412HOChr17g0818851;Ontology_term=SO:0000205;est_cons=100.0;est_incons=0.0;	NA	three_prime_UTR:Ha412HOChr17g0818851.0	mRNA:Ha412HOChr17g0818851	NA	NA	SO:0000205	100.0	0.0	NA	NA
Ha412HOChr17	EuGene	CDS	29659159	29659794	NA	-	0	ID=CDS:Ha412HOChr17g0818851.2;Parent=mRNA:Ha412HOChr17g0818851;Ontology_term=SO:0000197;est_cons=100.0;est_incons=0.0;	NA	CDS:Ha412HOChr17g0818851.2	mRNA:Ha412HOChr17g0818851	NA	NA	SO:0000197	100.0	0.0	NA	NA
Ha412HOChr17	EuGene	CDS	29660079	29660393	NA	-	0	ID=CDS:Ha412HOChr17g0818851.1;Parent=mRNA:Ha412HOChr17g0818851;Ontology_term=SO:0000196;est_cons=100.0;est_incons=0.0;	NA	CDS:Ha412HOChr17g0818851.1	mRNA:Ha412HOChr17g0818851	NA	NA	SO:0000196	100.0	0.0	NA	NA
Ha412HOChr17	EuGene	five_prime_UTR	29660394	29660401	NA	-	NA	ID=five_prime_UTR:Ha412HOChr17g0818851.4;Parent=mRNA:Ha412HOChr17g0818851;Ontology_term=SO:0000204;est_cons=100.0;est_incons=0.0;	NA	five_prime_UTR:Ha412HOChr17g0818851.4	mRNA:Ha412HOChr17g0818851	NA	NA	SO:0000204	100.0	0.0	NA	NA
Ha412HOChr17	EuGene	five_prime_UTR	29660539	29660607	NA	-	NA	ID=five_prime_UTR:Ha412HOChr17g0818851.6;Parent=mRNA:Ha412HOChr17g0818851;Ontology_term=SO:0000204;est_cons=100.0;est_incons=0.0;	NA	five_prime_UTR:Ha412HOChr17g0818851.6	mRNA:Ha412HOChr17g0818851	NA	NA	SO:0000204	100.0	0.0	NA	NA
Ha412HOChr17	EuGene	gene	29715256	29717784	NA	-	NA	ID=gene:Ha412HOChr17g0818861;Name=Ha412HOChr17g0818861;locus_tag=Ha412HOChr17g0818861;	Ha412HOChr17g0818861	gene:Ha412HOChr17g0818861	NA	Ha412HOChr17g0818861	NA	NA	NA	NA	NA	NA
Ha412HOChr17	EuGene	mRNA	29715256	29717784	NA	-	NA	ID=mRNA:Ha412HOChr17g0818861;Parent=gene:Ha412HOChr17g0818861;Name=Ha412HOChr17g0818861;locus_tag=Ha412HOChr17g0818861;product=V-type%20proton%20ATPase%2016%20kDa%20proteolipid%20subunit;Ontology_term=GO:0005774,GO:0016021,GO:0033179,GO:0015078,GO:0015991;	Ha412HOChr17g0818861	mRNA:Ha412HOChr17g0818861	gene:Ha412HOChr17g0818861	Ha412HOChr17g0818861	V-type%20proton%20ATPase%2016%20kDa%20proteolipid%20subunit	GO:0005774,GO:0016021,GO:0033179,GO:0015078,GO:0015991	NA	NA	NA	NA
Ha412HOChr17	EuGene	exon	29715256	29715478	NA	-	NA	ID=exon:Ha412HOChr17g0818861.utr0;Parent=mRNA:Ha412HOChr17g0818861;Ontology_term=SO:0000205;	NA	exon:Ha412HOChr17g0818861.utr0	mRNA:Ha412HOChr17g0818861	NA	NA	SO:0000205	NA	NA	NA	NA
Ha412HOChr17	EuGene	exon	29715550	29715707	NA	-	NA	ID=exon:Ha412HOChr17g0818861.3;Parent=mRNA:Ha412HOChr17g0818861;Ontology_term=SO:0000202;	NA	exon:Ha412HOChr17g0818861.3	mRNA:Ha412HOChr17g0818861	NA	NA	SO:0000202	NA	NA	NA	NA
Ha412HOChr17	EuGene	exon	29716619	29716904	NA	-	NA	ID=exon:Ha412HOChr17g0818861.2;Parent=mRNA:Ha412HOChr17g0818861;Ontology_term=SO:0000004;	NA	exon:Ha412HOChr17g0818861.2	mRNA:Ha412HOChr17g0818861	NA	NA	SO:0000004	NA	NA	NA	NA
Ha412HOChr17	EuGene	exon	29717521	29717784	NA	-	NA	ID=exon:Ha412HOChr17g0818861.1;Parent=mRNA:Ha412HOChr17g0818861;Ontology_term=SO:0000200;	NA	exon:Ha412HOChr17g0818861.1	mRNA:Ha412HOChr17g0818861	NA	NA	SO:0000200	NA	NA	NA	NA
Ha412HOChr17	EuGene	three_prime_UTR	29715256	29715478	NA	-	NA	ID=three_prime_UTR:Ha412HOChr17g0818861.0;Parent=mRNA:Ha412HOChr17g0818861;Ontology_term=SO:0000205;est_cons=100.0;est_incons=0.0;	NA	three_prime_UTR:Ha412HOChr17g0818861.0	mRNA:Ha412HOChr17g0818861	NA	NA	SO:0000205	100.0	0.0	NA	NA
Ha412HOChr17	EuGene	three_prime_UTR	29715550	29715574	NA	-	NA	ID=three_prime_UTR:Ha412HOChr17g0818861.2;Parent=mRNA:Ha412HOChr17g0818861;Ontology_term=SO:0000205;est_cons=100.0;est_incons=0.0;	NA	three_prime_UTR:Ha412HOChr17g0818861.2	mRNA:Ha412HOChr17g0818861	NA	NA	SO:0000205	100.0	0.0	NA	NA
Ha412HOChr17	EuGene	CDS	29715575	29715707	NA	-	1	ID=CDS:Ha412HOChr17g0818861.3;Parent=mRNA:Ha412HOChr17g0818861;Ontology_term=SO:0000197;est_cons=100.0;est_incons=0.0;	NA	CDS:Ha412HOChr17g0818861.3	mRNA:Ha412HOChr17g0818861	NA	NA	SO:0000197	100.0	0.0	NA	NA
Ha412HOChr17	EuGene	CDS	29716619	29716904	NA	-	2	ID=CDS:Ha412HOChr17g0818861.2;Parent=mRNA:Ha412HOChr17g0818861;Ontology_term=SO:0000004;est_cons=100.0;est_incons=0.0;	NA	CDS:Ha412HOChr17g0818861.2	mRNA:Ha412HOChr17g0818861	NA	NA	SO:0000004	100.0	0.0	NA	NA
Ha412HOChr17	EuGene	CDS	29717521	29717602	NA	-	0	ID=CDS:Ha412HOChr17g0818861.1;Parent=mRNA:Ha412HOChr17g0818861;Ontology_term=SO:0000196;est_cons=100.0;est_incons=0.0;	NA	CDS:Ha412HOChr17g0818861.1	mRNA:Ha412HOChr17g0818861	NA	NA	SO:0000196	100.0	0.0	NA	NA
Ha412HOChr17	EuGene	five_prime_UTR	29717603	29717784	NA	-	NA	ID=five_prime_UTR:Ha412HOChr17g0818861.8;Parent=mRNA:Ha412HOChr17g0818861;Ontology_term=SO:0000204;est_cons=100.0;est_incons=0.0;	NA	five_prime_UTR:Ha412HOChr17g0818861.8	mRNA:Ha412HOChr17g0818861	NA	NA	SO:0000204	100.0	0.0	NA	NA
Ha412HOChr17	EuGene	gene	29775570	29790726	NA	-	NA	ID=gene:Ha412HOChr17g0818871;Name=Ha412HOChr17g0818871;locus_tag=Ha412HOChr17g0818871;	Ha412HOChr17g0818871	gene:Ha412HOChr17g0818871	NA	Ha412HOChr17g0818871	NA	NA	NA	NA	NA	NA
Ha412HOChr17	EuGene	mRNA	29775570	29790726	NA	-	NA	ID=mRNA:Ha412HOChr17g0818871;Parent=gene:Ha412HOChr17g0818871;Name=Ha412HOChr17g0818871;locus_tag=Ha412HOChr17g0818871;product=Putative%20polyprenol%20reductase;Ontology_term=GO:0016021,GO:0003865,GO:0102389,GO:0006488,GO:0055114;ec_number=1.3.1.94;	Ha412HOChr17g0818871	mRNA:Ha412HOChr17g0818871	gene:Ha412HOChr17g0818871	Ha412HOChr17g0818871	Putative%20polyprenol%20reductase	GO:0016021,GO:0003865,GO:0102389,GO:0006488,GO:0055114	NA	NA	1.3.1.94	NA
Ha412HOChr17	EuGene	exon	29775570	29775903	NA	-	NA	ID=exon:Ha412HOChr17g0818871.6;Parent=mRNA:Ha412HOChr17g0818871;Ontology_term=SO:0000202;	NA	exon:Ha412HOChr17g0818871.6	mRNA:Ha412HOChr17g0818871	NA	NA	SO:0000202	NA	NA	NA	NA
Ha412HOChr17	EuGene	exon	29775994	29776065	NA	-	NA	ID=exon:Ha412HOChr17g0818871.5;Parent=mRNA:Ha412HOChr17g0818871;Ontology_term=SO:0000004;	NA	exon:Ha412HOChr17g0818871.5	mRNA:Ha412HOChr17g0818871	NA	NA	SO:0000004	NA	NA	NA	NA
Ha412HOChr17	EuGene	exon	29776193	29776291	NA	-	NA	ID=exon:Ha412HOChr17g0818871.4;Parent=mRNA:Ha412HOChr17g0818871;Ontology_term=SO:0000004;	NA	exon:Ha412HOChr17g0818871.4	mRNA:Ha412HOChr17g0818871	NA	NA	SO:0000004	NA	NA	NA	NA
Ha412HOChr17	EuGene	exon	29786583	29786802	NA	-	NA	ID=exon:Ha412HOChr17g0818871.3;Parent=mRNA:Ha412HOChr17g0818871;Ontology_term=SO:0000004;	NA	exon:Ha412HOChr17g0818871.3	mRNA:Ha412HOChr17g0818871	NA	NA	SO:0000004	NA	NA	NA	NA
Ha412HOChr17	EuGene	exon	29789220	29789494	NA	-	NA	ID=exon:Ha412HOChr17g0818871.2;Parent=mRNA:Ha412HOChr17g0818871;Ontology_term=SO:0000004;	NA	exon:Ha412HOChr17g0818871.2	mRNA:Ha412HOChr17g0818871	NA	NA	SO:0000004	NA	NA	NA	NA
Ha412HOChr17	EuGene	exon	29790544	29790726	NA	-	NA	ID=exon:Ha412HOChr17g0818871.1;Parent=mRNA:Ha412HOChr17g0818871;Ontology_term=SO:0000200;	NA	exon:Ha412HOChr17g0818871.1	mRNA:Ha412HOChr17g0818871	NA	NA	SO:0000200	NA	NA	NA	NA
Ha412HOChr17	EuGene	three_prime_UTR	29775570	29775798	NA	-	NA	ID=three_prime_UTR:Ha412HOChr17g0818871.0;Parent=mRNA:Ha412HOChr17g0818871;Ontology_term=SO:0000205;est_cons=100.0;est_incons=0.0;	NA	three_prime_UTR:Ha412HOChr17g0818871.0	mRNA:Ha412HOChr17g0818871	NA	NA	SO:0000205	100.0	0.0	NA	NA
Ha412HOChr17	EuGene	CDS	29775799	29775903	NA	-	0	ID=CDS:Ha412HOChr17g0818871.6;Parent=mRNA:Ha412HOChr17g0818871;Ontology_term=SO:0000197;est_cons=100.0;est_incons=0.0;	NA	CDS:Ha412HOChr17g0818871.6	mRNA:Ha412HOChr17g0818871	NA	NA	SO:0000197	100.0	0.0	NA	NA
Ha412HOChr17	EuGene	CDS	29775994	29776065	NA	-	0	ID=CDS:Ha412HOChr17g0818871.5;Parent=mRNA:Ha412HOChr17g0818871;Ontology_term=SO:0000004;est_cons=100.0;est_incons=0.0;	NA	CDS:Ha412HOChr17g0818871.5	mRNA:Ha412HOChr17g0818871	NA	NA	SO:0000004	100.0	0.0	NA	NA
Ha412HOChr17	EuGene	CDS	29776193	29776291	NA	-	0	ID=CDS:Ha412HOChr17g0818871.4;Parent=mRNA:Ha412HOChr17g0818871;Ontology_term=SO:0000004;est_cons=100.0;est_incons=0.0;	NA	CDS:Ha412HOChr17g0818871.4	mRNA:Ha412HOChr17g0818871	NA	NA	SO:0000004	100.0	0.0	NA	NA
Ha412HOChr17	EuGene	CDS	29786583	29786802	NA	-	1	ID=CDS:Ha412HOChr17g0818871.3;Parent=mRNA:Ha412HOChr17g0818871;Ontology_term=SO:0000004;est_cons=100.0;est_incons=0.0;	NA	CDS:Ha412HOChr17g0818871.3	mRNA:Ha412HOChr17g0818871	NA	NA	SO:0000004	100.0	0.0	NA	NA
Ha412HOChr17	EuGene	CDS	29789220	29789494	NA	-	0	ID=CDS:Ha412HOChr17g0818871.2;Parent=mRNA:Ha412HOChr17g0818871;Ontology_term=SO:0000004;est_cons=100.0;est_incons=0.0;	NA	CDS:Ha412HOChr17g0818871.2	mRNA:Ha412HOChr17g0818871	NA	NA	SO:0000004	100.0	0.0	NA	NA
Ha412HOChr17	EuGene	CDS	29790544	29790699	NA	-	0	ID=CDS:Ha412HOChr17g0818871.1;Parent=mRNA:Ha412HOChr17g0818871;Ontology_term=SO:0000196;est_cons=100.0;est_incons=0.0;	NA	CDS:Ha412HOChr17g0818871.1	mRNA:Ha412HOChr17g0818871	NA	NA	SO:0000196	100.0	0.0	NA	NA
Ha412HOChr17	EuGene	five_prime_UTR	29790700	29790726	NA	-	NA	ID=five_prime_UTR:Ha412HOChr17g0818871.12;Parent=mRNA:Ha412HOChr17g0818871;Ontology_term=SO:0000204;est_cons=100.0;est_incons=0.0;	NA	five_prime_UTR:Ha412HOChr17g0818871.12	mRNA:Ha412HOChr17g0818871	NA	NA	SO:0000204	100.0	0.0	NA	NA
Ha412HOChr17	EuGene	gene	29781384	29785247	NA	+	NA	ID=gene:Ha412HOChr17g0818881;Name=Ha412HOChr17g0818881;locus_tag=Ha412HOChr17g0818881;	Ha412HOChr17g0818881	gene:Ha412HOChr17g0818881	NA	Ha412HOChr17g0818881	NA	NA	NA	NA	NA	NA
Ha412HOChr17	EuGene	mRNA	29781384	29785247	NA	+	NA	ID=mRNA:Ha412HOChr17g0818881;Parent=gene:Ha412HOChr17g0818881;Name=Ha412HOChr17g0818881;locus_tag=Ha412HOChr17g0818881;product=Putative%20RNA-directed%20DNA%20polymerase;Ontology_term=GO:0000943,GO:0009507,GO:0003676,GO:0003964,GO:0008270,GO:0016301,GO:0006278,GO:0015074,GO:0016310,GO:0055114;ec_number=2.7.7.49;	Ha412HOChr17g0818881	mRNA:Ha412HOChr17g0818881	gene:Ha412HOChr17g0818881	Ha412HOChr17g0818881	Putative%20RNA-directed%20DNA%20polymerase	GO:0000943,GO:0009507,GO:0003676,GO:0003964,GO:0008270,GO:0016301,GO:0006278,GO:0015074,GO:0016310,GO:0055114	NA	NA	2.7.7.49	NA
Ha412HOChr17	EuGene	exon	29781384	29785247	NA	+	NA	ID=exon:Ha412HOChr17g0818881.1;Parent=mRNA:Ha412HOChr17g0818881;Ontology_term=SO:0000147;	NA	exon:Ha412HOChr17g0818881.1	mRNA:Ha412HOChr17g0818881	NA	NA	SO:0000147	NA	NA	NA	NA
Ha412HOChr17	EuGene	CDS	29781384	29785247	NA	+	0	ID=CDS:Ha412HOChr17g0818881.1;Parent=mRNA:Ha412HOChr17g0818881;Ontology_term=SO:0005845;est_cons=0.0;est_incons=0.0;	NA	CDS:Ha412HOChr17g0818881.1	mRNA:Ha412HOChr17g0818881	NA	NA	SO:0005845	0.0	0.0	NA	NA
Ha412HOChr17	EuGene	gene	29972025	29977216	NA	-	NA	ID=gene:Ha412HOChr17g0818891;Name=Ha412HOChr17g0818891;locus_tag=Ha412HOChr17g0818891;	Ha412HOChr17g0818891	gene:Ha412HOChr17g0818891	NA	Ha412HOChr17g0818891	NA	NA	NA	NA	NA	NA
Ha412HOChr17	EuGene	mRNA	29972025	29977216	NA	-	NA	ID=mRNA:Ha412HOChr17g0818891;Parent=gene:Ha412HOChr17g0818891;Name=Ha412HOChr17g0818891;locus_tag=Ha412HOChr17g0818891;product=Putative%20polyprenol%20reductase;Ontology_term=GO:0016021,GO:0003865,GO:0102389,GO:0006488,GO:0055114;ec_number=1.3.1.94;	Ha412HOChr17g0818891	mRNA:Ha412HOChr17g0818891	gene:Ha412HOChr17g0818891	Ha412HOChr17g0818891	Putative%20polyprenol%20reductase	GO:0016021,GO:0003865,GO:0102389,GO:0006488,GO:0055114	NA	NA	1.3.1.94	NA
Ha412HOChr17	EuGene	exon	29972025	29972190	NA	-	NA	ID=exon:Ha412HOChr17g0818891.6;Parent=mRNA:Ha412HOChr17g0818891;Ontology_term=SO:0000202;	NA	exon:Ha412HOChr17g0818891.6	mRNA:Ha412HOChr17g0818891	NA	NA	SO:0000202	NA	NA	NA	NA
Ha412HOChr17	EuGene	exon	29972280	29972351	NA	-	NA	ID=exon:Ha412HOChr17g0818891.5;Parent=mRNA:Ha412HOChr17g0818891;Ontology_term=SO:0000004;	NA	exon:Ha412HOChr17g0818891.5	mRNA:Ha412HOChr17g0818891	NA	NA	SO:0000004	NA	NA	NA	NA
Ha412HOChr17	EuGene	exon	29972479	29972577	NA	-	NA	ID=exon:Ha412HOChr17g0818891.4;Parent=mRNA:Ha412HOChr17g0818891;Ontology_term=SO:0000004;	NA	exon:Ha412HOChr17g0818891.4	mRNA:Ha412HOChr17g0818891	NA	NA	SO:0000004	NA	NA	NA	NA
Ha412HOChr17	EuGene	exon	29975499	29975718	NA	-	NA	ID=exon:Ha412HOChr17g0818891.3;Parent=mRNA:Ha412HOChr17g0818891;Ontology_term=SO:0000004;	NA	exon:Ha412HOChr17g0818891.3	mRNA:Ha412HOChr17g0818891	NA	NA	SO:0000004	NA	NA	NA	NA
Ha412HOChr17	EuGene	exon	29976600	29976874	NA	-	NA	ID=exon:Ha412HOChr17g0818891.2;Parent=mRNA:Ha412HOChr17g0818891;Ontology_term=SO:0000004;	NA	exon:Ha412HOChr17g0818891.2	mRNA:Ha412HOChr17g0818891	NA	NA	SO:0000004	NA	NA	NA	NA
Ha412HOChr17	EuGene	exon	29977034	29977216	NA	-	NA	ID=exon:Ha412HOChr17g0818891.1;Parent=mRNA:Ha412HOChr17g0818891;Ontology_term=SO:0000200;	NA	exon:Ha412HOChr17g0818891.1	mRNA:Ha412HOChr17g0818891	NA	NA	SO:0000200	NA	NA	NA	NA
Ha412HOChr17	EuGene	three_prime_UTR	29972025	29972085	NA	-	NA	ID=three_prime_UTR:Ha412HOChr17g0818891.0;Parent=mRNA:Ha412HOChr17g0818891;Ontology_term=SO:0000205;est_cons=100.0;est_incons=0.0;	NA	three_prime_UTR:Ha412HOChr17g0818891.0	mRNA:Ha412HOChr17g0818891	NA	NA	SO:0000205	100.0	0.0	NA	NA
Ha412HOChr17	EuGene	CDS	29972086	29972190	NA	-	0	ID=CDS:Ha412HOChr17g0818891.6;Parent=mRNA:Ha412HOChr17g0818891;Ontology_term=SO:0000197;est_cons=100.0;est_incons=0.0;	NA	CDS:Ha412HOChr17g0818891.6	mRNA:Ha412HOChr17g0818891	NA	NA	SO:0000197	100.0	0.0	NA	NA
Ha412HOChr17	EuGene	CDS	29972280	29972351	NA	-	0	ID=CDS:Ha412HOChr17g0818891.5;Parent=mRNA:Ha412HOChr17g0818891;Ontology_term=SO:0000004;est_cons=100.0;est_incons=0.0;	NA	CDS:Ha412HOChr17g0818891.5	mRNA:Ha412HOChr17g0818891	NA	NA	SO:0000004	100.0	0.0	NA	NA
Ha412HOChr17	EuGene	CDS	29972479	29972577	NA	-	0	ID=CDS:Ha412HOChr17g0818891.4;Parent=mRNA:Ha412HOChr17g0818891;Ontology_term=SO:0000004;est_cons=100.0;est_incons=0.0;	NA	CDS:Ha412HOChr17g0818891.4	mRNA:Ha412HOChr17g0818891	NA	NA	SO:0000004	100.0	0.0	NA	NA
Ha412HOChr17	EuGene	CDS	29975499	29975718	NA	-	1	ID=CDS:Ha412HOChr17g0818891.3;Parent=mRNA:Ha412HOChr17g0818891;Ontology_term=SO:0000004;est_cons=100.0;est_incons=0.0;	NA	CDS:Ha412HOChr17g0818891.3	mRNA:Ha412HOChr17g0818891	NA	NA	SO:0000004	100.0	0.0	NA	NA
Ha412HOChr17	EuGene	CDS	29976600	29976874	NA	-	0	ID=CDS:Ha412HOChr17g0818891.2;Parent=mRNA:Ha412HOChr17g0818891;Ontology_term=SO:0000004;est_cons=96.4;est_incons=0.0;	NA	CDS:Ha412HOChr17g0818891.2	mRNA:Ha412HOChr17g0818891	NA	NA	SO:0000004	96.4	0.0	NA	NA
Ha412HOChr17	EuGene	CDS	29977034	29977189	NA	-	0	ID=CDS:Ha412HOChr17g0818891.1;Parent=mRNA:Ha412HOChr17g0818891;Ontology_term=SO:0000196;est_cons=100.0;est_incons=0.0;	NA	CDS:Ha412HOChr17g0818891.1	mRNA:Ha412HOChr17g0818891	NA	NA	SO:0000196	100.0	0.0	NA	NA
Ha412HOChr17	EuGene	five_prime_UTR	29977190	29977216	NA	-	NA	ID=five_prime_UTR:Ha412HOChr17g0818891.12;Parent=mRNA:Ha412HOChr17g0818891;Ontology_term=SO:0000204;est_cons=100.0;est_incons=0.0;	NA	five_prime_UTR:Ha412HOChr17g0818891.12	mRNA:Ha412HOChr17g0818891	NA	NA	SO:0000204	100.0	0.0	NA	NA
Ha412HOChr17	EuGene	gene	29982125	29983669	NA	+	NA	ID=gene:Ha412HOChr17g0818901;Name=Ha412HOChr17g0818901;locus_tag=Ha412HOChr17g0818901;	Ha412HOChr17g0818901	gene:Ha412HOChr17g0818901	NA	Ha412HOChr17g0818901	NA	NA	NA	NA	NA	NA
Ha412HOChr17	EuGene	mRNA	29982125	29983669	NA	+	NA	ID=mRNA:Ha412HOChr17g0818901;Parent=gene:Ha412HOChr17g0818901;Name=Ha412HOChr17g0818901;locus_tag=Ha412HOChr17g0818901;product=Putative%20transcription%20factor%20bZIP%20family;Ontology_term=GO:0003700,GO:0006355;	Ha412HOChr17g0818901	mRNA:Ha412HOChr17g0818901	gene:Ha412HOChr17g0818901	Ha412HOChr17g0818901	Putative%20transcription%20factor%20bZIP%20family	GO:0003700,GO:0006355	NA	NA	NA	NA
Ha412HOChr17	EuGene	exon	29982125	29982999	NA	+	NA	ID=exon:Ha412HOChr17g0818901.1;Parent=mRNA:Ha412HOChr17g0818901;Ontology_term=SO:0000200;	NA	exon:Ha412HOChr17g0818901.1	mRNA:Ha412HOChr17g0818901	NA	NA	SO:0000200	NA	NA	NA	NA
Ha412HOChr17	EuGene	exon	29983081	29983213	NA	+	NA	ID=exon:Ha412HOChr17g0818901.2;Parent=mRNA:Ha412HOChr17g0818901;Ontology_term=SO:0000004;	NA	exon:Ha412HOChr17g0818901.2	mRNA:Ha412HOChr17g0818901	NA	NA	SO:0000004	NA	NA	NA	NA
Ha412HOChr17	EuGene	exon	29983299	29983383	NA	+	NA	ID=exon:Ha412HOChr17g0818901.3;Parent=mRNA:Ha412HOChr17g0818901;Ontology_term=SO:0000004;	NA	exon:Ha412HOChr17g0818901.3	mRNA:Ha412HOChr17g0818901	NA	NA	SO:0000004	NA	NA	NA	NA
Ha412HOChr17	EuGene	exon	29983497	29983669	NA	+	NA	ID=exon:Ha412HOChr17g0818901.4;Parent=mRNA:Ha412HOChr17g0818901;Ontology_term=SO:0000202;	NA	exon:Ha412HOChr17g0818901.4	mRNA:Ha412HOChr17g0818901	NA	NA	SO:0000202	NA	NA	NA	NA
Ha412HOChr17	EuGene	CDS	29982125	29982999	NA	+	0	ID=CDS:Ha412HOChr17g0818901.1;Parent=mRNA:Ha412HOChr17g0818901;Ontology_term=SO:0000196;est_cons=0.0;est_incons=0.0;	NA	CDS:Ha412HOChr17g0818901.1	mRNA:Ha412HOChr17g0818901	NA	NA	SO:0000196	0.0	0.0	NA	NA
Ha412HOChr17	EuGene	CDS	29983081	29983213	NA	+	1	ID=CDS:Ha412HOChr17g0818901.2;Parent=mRNA:Ha412HOChr17g0818901;Ontology_term=SO:0000004;est_cons=0.0;est_incons=0.0;	NA	CDS:Ha412HOChr17g0818901.2	mRNA:Ha412HOChr17g0818901	NA	NA	SO:0000004	0.0	0.0	NA	NA
Ha412HOChr17	EuGene	CDS	29983299	29983383	NA	+	0	ID=CDS:Ha412HOChr17g0818901.3;Parent=mRNA:Ha412HOChr17g0818901;Ontology_term=SO:0000004;est_cons=0.0;est_incons=0.0;	NA	CDS:Ha412HOChr17g0818901.3	mRNA:Ha412HOChr17g0818901	NA	NA	SO:0000004	0.0	0.0	NA	NA
Ha412HOChr17	EuGene	CDS	29983497	29983669	NA	+	2	ID=CDS:Ha412HOChr17g0818901.4;Parent=mRNA:Ha412HOChr17g0818901;Ontology_term=SO:0000197;est_cons=0.0;est_incons=0.0;	NA	CDS:Ha412HOChr17g0818901.4	mRNA:Ha412HOChr17g0818901	NA	NA	SO:0000197	0.0	0.0	NA	NA
Ha412HOChr17	EuGene	gene	29988558	29995261	NA	-	NA	ID=gene:Ha412HOChr17g0818911;Name=Ha412HOChr17g0818911;locus_tag=Ha412HOChr17g0818911;	Ha412HOChr17g0818911	gene:Ha412HOChr17g0818911	NA	Ha412HOChr17g0818911	NA	NA	NA	NA	NA	NA
Ha412HOChr17	EuGene	mRNA	29988558	29995261	NA	-	NA	ID=mRNA:Ha412HOChr17g0818911;Parent=gene:Ha412HOChr17g0818911;Name=Ha412HOChr17g0818911;locus_tag=Ha412HOChr17g0818911;product=Putative%20six-hairpin%20glycosidase%20superfamily%2C%20glycosyl%20hydrolase%20family%20100;Ontology_term=GO:0033926;	Ha412HOChr17g0818911	mRNA:Ha412HOChr17g0818911	gene:Ha412HOChr17g0818911	Ha412HOChr17g0818911	Putative%20six-hairpin%20glycosidase%20superfamily%2C%20glycosyl%20hydrolase%20family%20100	GO:0033926	NA	NA	NA	NA
Ha412HOChr17	EuGene	exon	29988558	29992554	NA	-	NA	ID=exon:Ha412HOChr17g0818911.6;Parent=mRNA:Ha412HOChr17g0818911;Ontology_term=SO:0000202;	NA	exon:Ha412HOChr17g0818911.6	mRNA:Ha412HOChr17g0818911	NA	NA	SO:0000202	NA	NA	NA	NA
Ha412HOChr17	EuGene	exon	29992646	29992694	NA	-	NA	ID=exon:Ha412HOChr17g0818911.5;Parent=mRNA:Ha412HOChr17g0818911;Ontology_term=SO:0000004;	NA	exon:Ha412HOChr17g0818911.5	mRNA:Ha412HOChr17g0818911	NA	NA	SO:0000004	NA	NA	NA	NA
Ha412HOChr17	EuGene	exon	29993080	29993573	NA	-	NA	ID=exon:Ha412HOChr17g0818911.4;Parent=mRNA:Ha412HOChr17g0818911;Ontology_term=SO:0000004;	NA	exon:Ha412HOChr17g0818911.4	mRNA:Ha412HOChr17g0818911	NA	NA	SO:0000004	NA	NA	NA	NA
Ha412HOChr17	EuGene	exon	29993647	29993858	NA	-	NA	ID=exon:Ha412HOChr17g0818911.3;Parent=mRNA:Ha412HOChr17g0818911;Ontology_term=SO:0000004;	NA	exon:Ha412HOChr17g0818911.3	mRNA:Ha412HOChr17g0818911	NA	NA	SO:0000004	NA	NA	NA	NA
Ha412HOChr17	EuGene	exon	29993950	29994109	NA	-	NA	ID=exon:Ha412HOChr17g0818911.2;Parent=mRNA:Ha412HOChr17g0818911;Ontology_term=SO:0000004;	NA	exon:Ha412HOChr17g0818911.2	mRNA:Ha412HOChr17g0818911	NA	NA	SO:0000004	NA	NA	NA	NA
Ha412HOChr17	EuGene	exon	29994495	29995261	NA	-	NA	ID=exon:Ha412HOChr17g0818911.1;Parent=mRNA:Ha412HOChr17g0818911;Ontology_term=SO:0000200;	NA	exon:Ha412HOChr17g0818911.1	mRNA:Ha412HOChr17g0818911	NA	NA	SO:0000200	NA	NA	NA	NA
Ha412HOChr17	EuGene	three_prime_UTR	29988558	29992227	NA	-	NA	ID=three_prime_UTR:Ha412HOChr17g0818911.0;Parent=mRNA:Ha412HOChr17g0818911;Ontology_term=SO:0000205;est_cons=100.0;est_incons=0.0;	NA	three_prime_UTR:Ha412HOChr17g0818911.0	mRNA:Ha412HOChr17g0818911	NA	NA	SO:0000205	100.0	0.0	NA	NA
Ha412HOChr17	EuGene	CDS	29992228	29992554	NA	-	0	ID=CDS:Ha412HOChr17g0818911.6;Parent=mRNA:Ha412HOChr17g0818911;Ontology_term=SO:0000197;est_cons=100.0;est_incons=0.0;	NA	CDS:Ha412HOChr17g0818911.6	mRNA:Ha412HOChr17g0818911	NA	NA	SO:0000197	100.0	0.0	NA	NA
Ha412HOChr17	EuGene	CDS	29992646	29992694	NA	-	1	ID=CDS:Ha412HOChr17g0818911.5;Parent=mRNA:Ha412HOChr17g0818911;Ontology_term=SO:0000004;est_cons=100.0;est_incons=0.0;	NA	CDS:Ha412HOChr17g0818911.5	mRNA:Ha412HOChr17g0818911	NA	NA	SO:0000004	100.0	0.0	NA	NA
Ha412HOChr17	EuGene	CDS	29993080	29993573	NA	-	0	ID=CDS:Ha412HOChr17g0818911.4;Parent=mRNA:Ha412HOChr17g0818911;Ontology_term=SO:0000004;est_cons=100.0;est_incons=0.0;	NA	CDS:Ha412HOChr17g0818911.4	mRNA:Ha412HOChr17g0818911	NA	NA	SO:0000004	100.0	0.0	NA	NA
Ha412HOChr17	EuGene	CDS	29993647	29993858	NA	-	2	ID=CDS:Ha412HOChr17g0818911.3;Parent=mRNA:Ha412HOChr17g0818911;Ontology_term=SO:0000004;est_cons=100.0;est_incons=0.0;	NA	CDS:Ha412HOChr17g0818911.3	mRNA:Ha412HOChr17g0818911	NA	NA	SO:0000004	100.0	0.0	NA	NA
Ha412HOChr17	EuGene	CDS	29993950	29994109	NA	-	0	ID=CDS:Ha412HOChr17g0818911.2;Parent=mRNA:Ha412HOChr17g0818911;Ontology_term=SO:0000004;est_cons=100.0;est_incons=0.0;	NA	CDS:Ha412HOChr17g0818911.2	mRNA:Ha412HOChr17g0818911	NA	NA	SO:0000004	100.0	0.0	NA	NA
Ha412HOChr17	EuGene	CDS	29994495	29995100	NA	-	0	ID=CDS:Ha412HOChr17g0818911.1;Parent=mRNA:Ha412HOChr17g0818911;Ontology_term=SO:0000196;est_cons=100.0;est_incons=0.0;	NA	CDS:Ha412HOChr17g0818911.1	mRNA:Ha412HOChr17g0818911	NA	NA	SO:0000196	100.0	0.0	NA	NA
Ha412HOChr17	EuGene	five_prime_UTR	29995101	29995261	NA	-	NA	ID=five_prime_UTR:Ha412HOChr17g0818911.12;Parent=mRNA:Ha412HOChr17g0818911;Ontology_term=SO:0000204;est_cons=100.0;est_incons=0.0;	NA	five_prime_UTR:Ha412HOChr17g0818911.12	mRNA:Ha412HOChr17g0818911	NA	NA	SO:0000204	100.0	0.0	NA	NA
Ha412HOChr17	EuGene	gene	29988781	29991889	NA	+	NA	ID=gene:Ha412HOChr17g0818921;Name=Ha412HOChr17g0818921;locus_tag=Ha412HOChr17g0818921;	Ha412HOChr17g0818921	gene:Ha412HOChr17g0818921	NA	Ha412HOChr17g0818921	NA	NA	NA	NA	NA	NA
Ha412HOChr17	EuGene	mRNA	29988781	29991889	NA	+	NA	ID=mRNA:Ha412HOChr17g0818921;Parent=gene:Ha412HOChr17g0818921;Name=Ha412HOChr17g0818921;locus_tag=Ha412HOChr17g0818921;product=Putative%20C2%20domain%2C%20phosphoribosyltransferase%2C%20C2%20domain%20superfamily;Ontology_term=GO:0016021,GO:0031982;	Ha412HOChr17g0818921	mRNA:Ha412HOChr17g0818921	gene:Ha412HOChr17g0818921	Ha412HOChr17g0818921	Putative%20C2%20domain%2C%20phosphoribosyltransferase%2C%20C2%20domain%20superfamily	GO:0016021,GO:0031982	NA	NA	NA	NA
Ha412HOChr17	EuGene	exon	29988781	29991889	NA	+	NA	ID=exon:Ha412HOChr17g0818921.1;Parent=mRNA:Ha412HOChr17g0818921;Ontology_term=SO:0000147;	NA	exon:Ha412HOChr17g0818921.1	mRNA:Ha412HOChr17g0818921	NA	NA	SO:0000147	NA	NA	NA	NA
Ha412HOChr17	EuGene	CDS	29988781	29991789	NA	+	0	ID=CDS:Ha412HOChr17g0818921.1;Parent=mRNA:Ha412HOChr17g0818921;Ontology_term=SO:0005845;est_cons=64.7;est_incons=2.1;	NA	CDS:Ha412HOChr17g0818921.1	mRNA:Ha412HOChr17g0818921	NA	NA	SO:0005845	64.7	2.1	NA	NA
Ha412HOChr17	EuGene	three_prime_UTR	29991790	29991889	NA	+	NA	ID=three_prime_UTR:Ha412HOChr17g0818921.1;Parent=mRNA:Ha412HOChr17g0818921;Ontology_term=SO:0000205;est_cons=100.0;est_incons=0.0;	NA	three_prime_UTR:Ha412HOChr17g0818921.1	mRNA:Ha412HOChr17g0818921	NA	NA	SO:0000205	100.0	0.0	NA	NA
Ha412HOChr17	EuGene	gene	29999268	29999558	NA	+	NA	ID=gene:Ha412HOChr17g0818931;Name=Ha412HOChr17g0818931;locus_tag=Ha412HOChr17g0818931;	Ha412HOChr17g0818931	gene:Ha412HOChr17g0818931	NA	Ha412HOChr17g0818931	NA	NA	NA	NA	NA	NA
Ha412HOChr17	EuGene	mRNA	29999268	29999558	NA	+	NA	ID=mRNA:Ha412HOChr17g0818931;Parent=gene:Ha412HOChr17g0818931;Name=Ha412HOChr17g0818931;locus_tag=Ha412HOChr17g0818931;product=Putative%20small%20auxin-up%20RNA;Ontology_term=GO:0016021,GO:0009733;	Ha412HOChr17g0818931	mRNA:Ha412HOChr17g0818931	gene:Ha412HOChr17g0818931	Ha412HOChr17g0818931	Putative%20small%20auxin-up%20RNA	GO:0016021,GO:0009733	NA	NA	NA	NA
Ha412HOChr17	EuGene	exon	29999268	29999558	NA	+	NA	ID=exon:Ha412HOChr17g0818931.1;Parent=mRNA:Ha412HOChr17g0818931;Ontology_term=SO:0000147;	NA	exon:Ha412HOChr17g0818931.1	mRNA:Ha412HOChr17g0818931	NA	NA	SO:0000147	NA	NA	NA	NA
Ha412HOChr17	EuGene	CDS	29999268	29999558	NA	+	0	ID=CDS:Ha412HOChr17g0818931.1;Parent=mRNA:Ha412HOChr17g0818931;Ontology_term=SO:0005845;est_cons=0.0;est_incons=0.0;	NA	CDS:Ha412HOChr17g0818931.1	mRNA:Ha412HOChr17g0818931	NA	NA	SO:0005845	0.0	0.0	NA	NA
Ha412HOChr17	EuGene	gene	30009935	30010231	NA	+	NA	ID=gene:Ha412HOChr17g0818941;Name=Ha412HOChr17g0818941;locus_tag=Ha412HOChr17g0818941;	Ha412HOChr17g0818941	gene:Ha412HOChr17g0818941	NA	Ha412HOChr17g0818941	NA	NA	NA	NA	NA	NA
Ha412HOChr17	EuGene	mRNA	30009935	30010231	NA	+	NA	ID=mRNA:Ha412HOChr17g0818941;Parent=gene:Ha412HOChr17g0818941;Name=Ha412HOChr17g0818941;locus_tag=Ha412HOChr17g0818941;product=Putative%20small%20auxin-up%20RNA;Ontology_term=GO:0009733;	Ha412HOChr17g0818941	mRNA:Ha412HOChr17g0818941	gene:Ha412HOChr17g0818941	Ha412HOChr17g0818941	Putative%20small%20auxin-up%20RNA	GO:0009733	NA	NA	NA	NA
Ha412HOChr17	EuGene	exon	30009935	30010231	NA	+	NA	ID=exon:Ha412HOChr17g0818941.1;Parent=mRNA:Ha412HOChr17g0818941;Ontology_term=SO:0000147;	NA	exon:Ha412HOChr17g0818941.1	mRNA:Ha412HOChr17g0818941	NA	NA	SO:0000147	NA	NA	NA	NA
Ha412HOChr17	EuGene	CDS	30009935	30010231	NA	+	0	ID=CDS:Ha412HOChr17g0818941.1;Parent=mRNA:Ha412HOChr17g0818941;Ontology_term=SO:0005845;est_cons=0.0;est_incons=0.0;	NA	CDS:Ha412HOChr17g0818941.1	mRNA:Ha412HOChr17g0818941	NA	NA	SO:0005845	0.0	0.0	NA	NA
Ha412HOChr17	EuGene	gene	30013270	30013569	NA	+	NA	ID=gene:Ha412HOChr17g0818951;Name=Ha412HOChr17g0818951;locus_tag=Ha412HOChr17g0818951;	Ha412HOChr17g0818951	gene:Ha412HOChr17g0818951	NA	Ha412HOChr17g0818951	NA	NA	NA	NA	NA	NA
Ha412HOChr17	EuGene	mRNA	30013270	30013569	NA	+	NA	ID=mRNA:Ha412HOChr17g0818951;Parent=gene:Ha412HOChr17g0818951;Name=Ha412HOChr17g0818951;locus_tag=Ha412HOChr17g0818951;product=Putative%20small%20auxin-up%20RNA;Ontology_term=GO:0009733;	Ha412HOChr17g0818951	mRNA:Ha412HOChr17g0818951	gene:Ha412HOChr17g0818951	Ha412HOChr17g0818951	Putative%20small%20auxin-up%20RNA	GO:0009733	NA	NA	NA	NA
Ha412HOChr17	EuGene	exon	30013270	30013569	NA	+	NA	ID=exon:Ha412HOChr17g0818951.1;Parent=mRNA:Ha412HOChr17g0818951;Ontology_term=SO:0000147;	NA	exon:Ha412HOChr17g0818951.1	mRNA:Ha412HOChr17g0818951	NA	NA	SO:0000147	NA	NA	NA	NA
Ha412HOChr17	EuGene	CDS	30013270	30013569	NA	+	0	ID=CDS:Ha412HOChr17g0818951.1;Parent=mRNA:Ha412HOChr17g0818951;Ontology_term=SO:0005845;est_cons=0.0;est_incons=0.0;	NA	CDS:Ha412HOChr17g0818951.1	mRNA:Ha412HOChr17g0818951	NA	NA	SO:0005845	0.0	0.0	NA	NA
Ha412HOChr17	EuGene	gene	30015225	30015524	NA	+	NA	ID=gene:Ha412HOChr17g0818961;Name=Ha412HOChr17g0818961;locus_tag=Ha412HOChr17g0818961;	Ha412HOChr17g0818961	gene:Ha412HOChr17g0818961	NA	Ha412HOChr17g0818961	NA	NA	NA	NA	NA	NA
Ha412HOChr17	EuGene	mRNA	30015225	30015524	NA	+	NA	ID=mRNA:Ha412HOChr17g0818961;Parent=gene:Ha412HOChr17g0818961;Name=Ha412HOChr17g0818961;locus_tag=Ha412HOChr17g0818961;product=Putative%20small%20auxin-up%20RNA;Ontology_term=GO:0009733;	Ha412HOChr17g0818961	mRNA:Ha412HOChr17g0818961	gene:Ha412HOChr17g0818961	Ha412HOChr17g0818961	Putative%20small%20auxin-up%20RNA	GO:0009733	NA	NA	NA	NA
Ha412HOChr17	EuGene	exon	30015225	30015524	NA	+	NA	ID=exon:Ha412HOChr17g0818961.1;Parent=mRNA:Ha412HOChr17g0818961;Ontology_term=SO:0000147;	NA	exon:Ha412HOChr17g0818961.1	mRNA:Ha412HOChr17g0818961	NA	NA	SO:0000147	NA	NA	NA	NA
Ha412HOChr17	EuGene	CDS	30015225	30015524	NA	+	0	ID=CDS:Ha412HOChr17g0818961.1;Parent=mRNA:Ha412HOChr17g0818961;Ontology_term=SO:0005845;est_cons=0.0;est_incons=0.0;	NA	CDS:Ha412HOChr17g0818961.1	mRNA:Ha412HOChr17g0818961	NA	NA	SO:0005845	0.0	0.0	NA	NA
Ha412HOChr17	EuGene	gene	30017946	30018245	NA	+	NA	ID=gene:Ha412HOChr17g0818971;Name=Ha412HOChr17g0818971;locus_tag=Ha412HOChr17g0818971;	Ha412HOChr17g0818971	gene:Ha412HOChr17g0818971	NA	Ha412HOChr17g0818971	NA	NA	NA	NA	NA	NA
Ha412HOChr17	EuGene	mRNA	30017946	30018245	NA	+	NA	ID=mRNA:Ha412HOChr17g0818971;Parent=gene:Ha412HOChr17g0818971;Name=Ha412HOChr17g0818971;locus_tag=Ha412HOChr17g0818971;product=Putative%20small%20auxin-up%20RNA;Ontology_term=GO:0009733;	Ha412HOChr17g0818971	mRNA:Ha412HOChr17g0818971	gene:Ha412HOChr17g0818971	Ha412HOChr17g0818971	Putative%20small%20auxin-up%20RNA	GO:0009733	NA	NA	NA	NA
Ha412HOChr17	EuGene	exon	30017946	30018245	NA	+	NA	ID=exon:Ha412HOChr17g0818971.1;Parent=mRNA:Ha412HOChr17g0818971;Ontology_term=SO:0000147;	NA	exon:Ha412HOChr17g0818971.1	mRNA:Ha412HOChr17g0818971	NA	NA	SO:0000147	NA	NA	NA	NA
Ha412HOChr17	EuGene	CDS	30017946	30018245	NA	+	0	ID=CDS:Ha412HOChr17g0818971.1;Parent=mRNA:Ha412HOChr17g0818971;Ontology_term=SO:0005845;est_cons=0.0;est_incons=0.0;	NA	CDS:Ha412HOChr17g0818971.1	mRNA:Ha412HOChr17g0818971	NA	NA	SO:0005845	0.0	0.0	NA	NA
Ha412HOChr17	EuGene	gene	30096556	30097208	NA	-	NA	ID=gene:Ha412HOChr17g0818981;Name=Ha412HOChr17g0818981;locus_tag=Ha412HOChr17g0818981;	Ha412HOChr17g0818981	gene:Ha412HOChr17g0818981	NA	Ha412HOChr17g0818981	NA	NA	NA	NA	NA	NA
Ha412HOChr17	EuGene	mRNA	30096556	30097208	NA	-	NA	ID=mRNA:Ha412HOChr17g0818981;Parent=gene:Ha412HOChr17g0818981;Name=Ha412HOChr17g0818981;locus_tag=Ha412HOChr17g0818981;product=hypothetical%20protein;	Ha412HOChr17g0818981	mRNA:Ha412HOChr17g0818981	gene:Ha412HOChr17g0818981	Ha412HOChr17g0818981	hypothetical%20protein	NA	NA	NA	NA	NA
Ha412HOChr17	EuGene	exon	30096556	30097036	NA	-	NA	ID=exon:Ha412HOChr17g0818981.2;Parent=mRNA:Ha412HOChr17g0818981;Ontology_term=SO:0000202;	NA	exon:Ha412HOChr17g0818981.2	mRNA:Ha412HOChr17g0818981	NA	NA	SO:0000202	NA	NA	NA	NA
Ha412HOChr17	EuGene	exon	30097114	30097208	NA	-	NA	ID=exon:Ha412HOChr17g0818981.1;Parent=mRNA:Ha412HOChr17g0818981;Ontology_term=SO:0000200;	NA	exon:Ha412HOChr17g0818981.1	mRNA:Ha412HOChr17g0818981	NA	NA	SO:0000200	NA	NA	NA	NA
Ha412HOChr17	EuGene	CDS	30096556	30097036	NA	-	1	ID=CDS:Ha412HOChr17g0818981.2;Parent=mRNA:Ha412HOChr17g0818981;Ontology_term=SO:0000197;est_cons=0.0;est_incons=0.0;	NA	CDS:Ha412HOChr17g0818981.2	mRNA:Ha412HOChr17g0818981	NA	NA	SO:0000197	0.0	0.0	NA	NA
Ha412HOChr17	EuGene	CDS	30097114	30097208	NA	-	0	ID=CDS:Ha412HOChr17g0818981.1;Parent=mRNA:Ha412HOChr17g0818981;Ontology_term=SO:0000196;est_cons=0.0;est_incons=0.0;	NA	CDS:Ha412HOChr17g0818981.1	mRNA:Ha412HOChr17g0818981	NA	NA	SO:0000196	0.0	0.0	NA	NA
Ha412HOChr17	EuGene	gene	30110549	30110848	NA	+	NA	ID=gene:Ha412HOChr17g0818991;Name=Ha412HOChr17g0818991;locus_tag=Ha412HOChr17g0818991;	Ha412HOChr17g0818991	gene:Ha412HOChr17g0818991	NA	Ha412HOChr17g0818991	NA	NA	NA	NA	NA	NA
Ha412HOChr17	EuGene	mRNA	30110549	30110848	NA	+	NA	ID=mRNA:Ha412HOChr17g0818991;Parent=gene:Ha412HOChr17g0818991;Name=Ha412HOChr17g0818991;locus_tag=Ha412HOChr17g0818991;product=Putative%20small%20auxin-up%20RNA;Ontology_term=GO:0009733;	Ha412HOChr17g0818991	mRNA:Ha412HOChr17g0818991	gene:Ha412HOChr17g0818991	Ha412HOChr17g0818991	Putative%20small%20auxin-up%20RNA	GO:0009733	NA	NA	NA	NA
Ha412HOChr17	EuGene	exon	30110549	30110848	NA	+	NA	ID=exon:Ha412HOChr17g0818991.1;Parent=mRNA:Ha412HOChr17g0818991;Ontology_term=SO:0000147;	NA	exon:Ha412HOChr17g0818991.1	mRNA:Ha412HOChr17g0818991	NA	NA	SO:0000147	NA	NA	NA	NA
Ha412HOChr17	EuGene	CDS	30110549	30110848	NA	+	0	ID=CDS:Ha412HOChr17g0818991.1;Parent=mRNA:Ha412HOChr17g0818991;Ontology_term=SO:0005845;est_cons=0.0;est_incons=0.0;	NA	CDS:Ha412HOChr17g0818991.1	mRNA:Ha412HOChr17g0818991	NA	NA	SO:0005845	0.0	0.0	NA	NA
Ha412HOChr17	EuGene	gene	30113748	30119120	NA	+	NA	ID=gene:Ha412HOChr17g0819001;Name=Ha412HOChr17g0819001;locus_tag=Ha412HOChr17g0819001;	Ha412HOChr17g0819001	gene:Ha412HOChr17g0819001	NA	Ha412HOChr17g0819001	NA	NA	NA	NA	NA	NA
Ha412HOChr17	EuGene	mRNA	30113748	30119120	NA	+	NA	ID=mRNA:Ha412HOChr17g0819001;Parent=gene:Ha412HOChr17g0819001;Name=Ha412HOChr17g0819001;locus_tag=Ha412HOChr17g0819001;product=Pyruvate%20kinase%2C%20cytosolic%20isozyme;Ontology_term=GO:0005737,GO:0000287,GO:0004743,GO:0016301,GO:0030955,GO:0006096,GO:0032869;Dbxref=PMID:2102383,PMID:1487141;ec_number=2.7.1.40;	Ha412HOChr17g0819001	mRNA:Ha412HOChr17g0819001	gene:Ha412HOChr17g0819001	Ha412HOChr17g0819001	Pyruvate%20kinase%2C%20cytosolic%20isozyme	GO:0005737,GO:0000287,GO:0004743,GO:0016301,GO:0030955,GO:0006096,GO:0032869	NA	NA	2.7.1.40	PMID:2102383,PMID:1487141
Ha412HOChr17	EuGene	exon	30113748	30113899	NA	+	NA	ID=exon:Ha412HOChr17g0819001.utr0;Parent=mRNA:Ha412HOChr17g0819001;Ontology_term=SO:0000204;	NA	exon:Ha412HOChr17g0819001.utr0	mRNA:Ha412HOChr17g0819001	NA	NA	SO:0000204	NA	NA	NA	NA
Ha412HOChr17	EuGene	exon	30115580	30115855	NA	+	NA	ID=exon:Ha412HOChr17g0819001.1;Parent=mRNA:Ha412HOChr17g0819001;Ontology_term=SO:0000200;	NA	exon:Ha412HOChr17g0819001.1	mRNA:Ha412HOChr17g0819001	NA	NA	SO:0000200	NA	NA	NA	NA
Ha412HOChr17	EuGene	exon	30116696	30117157	NA	+	NA	ID=exon:Ha412HOChr17g0819001.2;Parent=mRNA:Ha412HOChr17g0819001;Ontology_term=SO:0000004;	NA	exon:Ha412HOChr17g0819001.2	mRNA:Ha412HOChr17g0819001	NA	NA	SO:0000004	NA	NA	NA	NA
Ha412HOChr17	EuGene	exon	30117935	30119120	NA	+	NA	ID=exon:Ha412HOChr17g0819001.3;Parent=mRNA:Ha412HOChr17g0819001;Ontology_term=SO:0000202;	NA	exon:Ha412HOChr17g0819001.3	mRNA:Ha412HOChr17g0819001	NA	NA	SO:0000202	NA	NA	NA	NA
Ha412HOChr17	EuGene	five_prime_UTR	30113748	30113899	NA	+	NA	ID=five_prime_UTR:Ha412HOChr17g0819001.0;Parent=mRNA:Ha412HOChr17g0819001;Ontology_term=SO:0000204;est_cons=100.0;est_incons=0.0;	NA	five_prime_UTR:Ha412HOChr17g0819001.0	mRNA:Ha412HOChr17g0819001	NA	NA	SO:0000204	100.0	0.0	NA	NA
Ha412HOChr17	EuGene	five_prime_UTR	30115580	30115597	NA	+	NA	ID=five_prime_UTR:Ha412HOChr17g0819001.2;Parent=mRNA:Ha412HOChr17g0819001;Ontology_term=SO:0000204;est_cons=100.0;est_incons=0.0;	NA	five_prime_UTR:Ha412HOChr17g0819001.2	mRNA:Ha412HOChr17g0819001	NA	NA	SO:0000204	100.0	0.0	NA	NA
Ha412HOChr17	EuGene	CDS	30115598	30115855	NA	+	0	ID=CDS:Ha412HOChr17g0819001.1;Parent=mRNA:Ha412HOChr17g0819001;Ontology_term=SO:0000196;est_cons=100.0;est_incons=0.0;	NA	CDS:Ha412HOChr17g0819001.1	mRNA:Ha412HOChr17g0819001	NA	NA	SO:0000196	100.0	0.0	NA	NA
Ha412HOChr17	EuGene	CDS	30116696	30117157	NA	+	0	ID=CDS:Ha412HOChr17g0819001.2;Parent=mRNA:Ha412HOChr17g0819001;Ontology_term=SO:0000004;est_cons=100.0;est_incons=0.0;	NA	CDS:Ha412HOChr17g0819001.2	mRNA:Ha412HOChr17g0819001	NA	NA	SO:0000004	100.0	0.0	NA	NA
Ha412HOChr17	EuGene	CDS	30117935	30118747	NA	+	0	ID=CDS:Ha412HOChr17g0819001.3;Parent=mRNA:Ha412HOChr17g0819001;Ontology_term=SO:0000197;est_cons=100.0;est_incons=0.0;	NA	CDS:Ha412HOChr17g0819001.3	mRNA:Ha412HOChr17g0819001	NA	NA	SO:0000197	100.0	0.0	NA	NA
Ha412HOChr17	EuGene	three_prime_UTR	30118748	30119120	NA	+	NA	ID=three_prime_UTR:Ha412HOChr17g0819001.8;Parent=mRNA:Ha412HOChr17g0819001;Ontology_term=SO:0000205;est_cons=100.0;est_incons=0.0;	NA	three_prime_UTR:Ha412HOChr17g0819001.8	mRNA:Ha412HOChr17g0819001	NA	NA	SO:0000205	100.0	0.0	NA	NA
Ha412HOChr17	EuGene	gene	30122205	30123488	NA	-	NA	ID=gene:Ha412HOChr17g0819011;Name=Ha412HOChr17g0819011;locus_tag=Ha412HOChr17g0819011;	Ha412HOChr17g0819011	gene:Ha412HOChr17g0819011	NA	Ha412HOChr17g0819011	NA	NA	NA	NA	NA	NA
Ha412HOChr17	EuGene	mRNA	30122205	30123488	NA	-	NA	ID=mRNA:Ha412HOChr17g0819011;Parent=gene:Ha412HOChr17g0819011;Name=Ha412HOChr17g0819011;locus_tag=Ha412HOChr17g0819011;product=Putative%20xyloglucan%206-xylosyltransferase;Ontology_term=GO:0016021,GO:0016757;ec_number=2.4.2.39;	Ha412HOChr17g0819011	mRNA:Ha412HOChr17g0819011	gene:Ha412HOChr17g0819011	Ha412HOChr17g0819011	Putative%20xyloglucan%206-xylosyltransferase	GO:0016021,GO:0016757	NA	NA	2.4.2.39	NA
Ha412HOChr17	EuGene	exon	30122205	30123488	NA	-	NA	ID=exon:Ha412HOChr17g0819011.1;Parent=mRNA:Ha412HOChr17g0819011;Ontology_term=SO:0000147;	NA	exon:Ha412HOChr17g0819011.1	mRNA:Ha412HOChr17g0819011	NA	NA	SO:0000147	NA	NA	NA	NA
Ha412HOChr17	EuGene	CDS	30122205	30123488	NA	-	0	ID=CDS:Ha412HOChr17g0819011.1;Parent=mRNA:Ha412HOChr17g0819011;Ontology_term=SO:0005845;est_cons=0.0;est_incons=0.0;	NA	CDS:Ha412HOChr17g0819011.1	mRNA:Ha412HOChr17g0819011	NA	NA	SO:0005845	0.0	0.0	NA	NA
Ha412HOChr17	EuGene	gene	30414204	30414932	NA	+	NA	ID=gene:Ha412HOChr17g0819021;Name=Ha412HOChr17g0819021;locus_tag=Ha412HOChr17g0819021;	Ha412HOChr17g0819021	gene:Ha412HOChr17g0819021	NA	Ha412HOChr17g0819021	NA	NA	NA	NA	NA	NA
Ha412HOChr17	EuGene	mRNA	30414204	30414932	NA	+	NA	ID=mRNA:Ha412HOChr17g0819021;Parent=gene:Ha412HOChr17g0819021;Name=Ha412HOChr17g0819021;locus_tag=Ha412HOChr17g0819021;product=Putative%20small%20auxin-up%20RNA;Ontology_term=GO:0009733;	Ha412HOChr17g0819021	mRNA:Ha412HOChr17g0819021	gene:Ha412HOChr17g0819021	Ha412HOChr17g0819021	Putative%20small%20auxin-up%20RNA	GO:0009733	NA	NA	NA	NA
Ha412HOChr17	EuGene	exon	30414204	30414932	NA	+	NA	ID=exon:Ha412HOChr17g0819021.1;Parent=mRNA:Ha412HOChr17g0819021;Ontology_term=SO:0000147;	NA	exon:Ha412HOChr17g0819021.1	mRNA:Ha412HOChr17g0819021	NA	NA	SO:0000147	NA	NA	NA	NA
Ha412HOChr17	EuGene	five_prime_UTR	30414204	30414314	NA	+	NA	ID=five_prime_UTR:Ha412HOChr17g0819021.0;Parent=mRNA:Ha412HOChr17g0819021;Ontology_term=SO:0000204;est_cons=100.0;est_incons=0.0;	NA	five_prime_UTR:Ha412HOChr17g0819021.0	mRNA:Ha412HOChr17g0819021	NA	NA	SO:0000204	100.0	0.0	NA	NA
Ha412HOChr17	EuGene	CDS	30414315	30414617	NA	+	0	ID=CDS:Ha412HOChr17g0819021.1;Parent=mRNA:Ha412HOChr17g0819021;Ontology_term=SO:0005845;est_cons=100.0;est_incons=0.0;	NA	CDS:Ha412HOChr17g0819021.1	mRNA:Ha412HOChr17g0819021	NA	NA	SO:0005845	100.0	0.0	NA	NA
Ha412HOChr17	EuGene	three_prime_UTR	30414618	30414932	NA	+	NA	ID=three_prime_UTR:Ha412HOChr17g0819021.2;Parent=mRNA:Ha412HOChr17g0819021;Ontology_term=SO:0000205;est_cons=100.0;est_incons=0.0;	NA	three_prime_UTR:Ha412HOChr17g0819021.2	mRNA:Ha412HOChr17g0819021	NA	NA	SO:0000205	100.0	0.0	NA	NA
Ha412HOChr17	EuGene	gene	30435043	30435330	NA	+	NA	ID=gene:Ha412HOChr17g0819031;Name=Ha412HOChr17g0819031;locus_tag=Ha412HOChr17g0819031;	Ha412HOChr17g0819031	gene:Ha412HOChr17g0819031	NA	Ha412HOChr17g0819031	NA	NA	NA	NA	NA	NA
Ha412HOChr17	EuGene	mRNA	30435043	30435330	NA	+	NA	ID=mRNA:Ha412HOChr17g0819031;Parent=gene:Ha412HOChr17g0819031;Name=Ha412HOChr17g0819031;locus_tag=Ha412HOChr17g0819031;product=Putative%20small%20auxin-up%20RNA;Ontology_term=GO:0009733;	Ha412HOChr17g0819031	mRNA:Ha412HOChr17g0819031	gene:Ha412HOChr17g0819031	Ha412HOChr17g0819031	Putative%20small%20auxin-up%20RNA	GO:0009733	NA	NA	NA	NA
Ha412HOChr17	EuGene	exon	30435043	30435330	NA	+	NA	ID=exon:Ha412HOChr17g0819031.1;Parent=mRNA:Ha412HOChr17g0819031;Ontology_term=SO:0000147;	NA	exon:Ha412HOChr17g0819031.1	mRNA:Ha412HOChr17g0819031	NA	NA	SO:0000147	NA	NA	NA	NA
Ha412HOChr17	EuGene	CDS	30435043	30435330	NA	+	0	ID=CDS:Ha412HOChr17g0819031.1;Parent=mRNA:Ha412HOChr17g0819031;Ontology_term=SO:0005845;est_cons=0.0;est_incons=0.0;	NA	CDS:Ha412HOChr17g0819031.1	mRNA:Ha412HOChr17g0819031	NA	NA	SO:0005845	0.0	0.0	NA	NA
Ha412HOChr17	EuGene	gene	30451294	30452006	NA	+	NA	ID=gene:Ha412HOChr17g0819041;Name=Ha412HOChr17g0819041;locus_tag=Ha412HOChr17g0819041;	Ha412HOChr17g0819041	gene:Ha412HOChr17g0819041	NA	Ha412HOChr17g0819041	NA	NA	NA	NA	NA	NA
Ha412HOChr17	EuGene	mRNA	30451294	30452006	NA	+	NA	ID=mRNA:Ha412HOChr17g0819041;Parent=gene:Ha412HOChr17g0819041;Name=Ha412HOChr17g0819041;locus_tag=Ha412HOChr17g0819041;product=Putative%20small%20auxin-up%20RNA;Ontology_term=GO:0009733;	Ha412HOChr17g0819041	mRNA:Ha412HOChr17g0819041	gene:Ha412HOChr17g0819041	Ha412HOChr17g0819041	Putative%20small%20auxin-up%20RNA	GO:0009733	NA	NA	NA	NA
Ha412HOChr17	EuGene	exon	30451294	30452006	NA	+	NA	ID=exon:Ha412HOChr17g0819041.1;Parent=mRNA:Ha412HOChr17g0819041;Ontology_term=SO:0000147;	NA	exon:Ha412HOChr17g0819041.1	mRNA:Ha412HOChr17g0819041	NA	NA	SO:0000147	NA	NA	NA	NA
Ha412HOChr17	EuGene	five_prime_UTR	30451294	30451404	NA	+	NA	ID=five_prime_UTR:Ha412HOChr17g0819041.0;Parent=mRNA:Ha412HOChr17g0819041;Ontology_term=SO:0000204;est_cons=100.0;est_incons=0.0;	NA	five_prime_UTR:Ha412HOChr17g0819041.0	mRNA:Ha412HOChr17g0819041	NA	NA	SO:0000204	100.0	0.0	NA	NA
Ha412HOChr17	EuGene	CDS	30451405	30451707	NA	+	0	ID=CDS:Ha412HOChr17g0819041.1;Parent=mRNA:Ha412HOChr17g0819041;Ontology_term=SO:0005845;est_cons=100.0;est_incons=0.0;	NA	CDS:Ha412HOChr17g0819041.1	mRNA:Ha412HOChr17g0819041	NA	NA	SO:0005845	100.0	0.0	NA	NA
Ha412HOChr17	EuGene	three_prime_UTR	30451708	30452006	NA	+	NA	ID=three_prime_UTR:Ha412HOChr17g0819041.2;Parent=mRNA:Ha412HOChr17g0819041;Ontology_term=SO:0000205;est_cons=100.0;est_incons=0.0;	NA	three_prime_UTR:Ha412HOChr17g0819041.2	mRNA:Ha412HOChr17g0819041	NA	NA	SO:0000205	100.0	0.0	NA	NA
Ha412HOChr17	EuGene	gene	30454202	30454418	NA	+	NA	ID=gene:Ha412HOChr17g0819051;Name=Ha412HOChr17g0819051;locus_tag=Ha412HOChr17g0819051;	Ha412HOChr17g0819051	gene:Ha412HOChr17g0819051	NA	Ha412HOChr17g0819051	NA	NA	NA	NA	NA	NA
Ha412HOChr17	EuGene	mRNA	30454202	30454418	NA	+	NA	ID=mRNA:Ha412HOChr17g0819051;Parent=gene:Ha412HOChr17g0819051;Name=Ha412HOChr17g0819051;locus_tag=Ha412HOChr17g0819051;product=Putative%20trafficking%20protein%20particle%20complex%20subunit;Ontology_term=GO:0005737,GO:0030008,GO:0017112,GO:0006888;	Ha412HOChr17g0819051	mRNA:Ha412HOChr17g0819051	gene:Ha412HOChr17g0819051	Ha412HOChr17g0819051	Putative%20trafficking%20protein%20particle%20complex%20subunit	GO:0005737,GO:0030008,GO:0017112,GO:0006888	NA	NA	NA	NA
Ha412HOChr17	EuGene	exon	30454202	30454261	NA	+	NA	ID=exon:Ha412HOChr17g0819051.1;Parent=mRNA:Ha412HOChr17g0819051;Ontology_term=SO:0000200;	NA	exon:Ha412HOChr17g0819051.1	mRNA:Ha412HOChr17g0819051	NA	NA	SO:0000200	NA	NA	NA	NA
Ha412HOChr17	EuGene	exon	30454335	30454418	NA	+	NA	ID=exon:Ha412HOChr17g0819051.2;Parent=mRNA:Ha412HOChr17g0819051;Ontology_term=SO:0000202;	NA	exon:Ha412HOChr17g0819051.2	mRNA:Ha412HOChr17g0819051	NA	NA	SO:0000202	NA	NA	NA	NA
Ha412HOChr17	EuGene	CDS	30454202	30454261	NA	+	0	ID=CDS:Ha412HOChr17g0819051.1;Parent=mRNA:Ha412HOChr17g0819051;Ontology_term=SO:0000196;est_cons=0.0;est_incons=0.0;	NA	CDS:Ha412HOChr17g0819051.1	mRNA:Ha412HOChr17g0819051	NA	NA	SO:0000196	0.0	0.0	NA	NA
Ha412HOChr17	EuGene	CDS	30454335	30454418	NA	+	0	ID=CDS:Ha412HOChr17g0819051.2;Parent=mRNA:Ha412HOChr17g0819051;Ontology_term=SO:0000197;est_cons=0.0;est_incons=0.0;	NA	CDS:Ha412HOChr17g0819051.2	mRNA:Ha412HOChr17g0819051	NA	NA	SO:0000197	0.0	0.0	NA	NA
Ha412HOChr17	EuGene	gene	30462826	30463087	NA	-	NA	ID=gene:Ha412HOChr17g0819061;Name=Ha412HOChr17g0819061;locus_tag=Ha412HOChr17g0819061;	Ha412HOChr17g0819061	gene:Ha412HOChr17g0819061	NA	Ha412HOChr17g0819061	NA	NA	NA	NA	NA	NA
Ha412HOChr17	EuGene	mRNA	30462826	30463087	NA	-	NA	ID=mRNA:Ha412HOChr17g0819061;Parent=gene:Ha412HOChr17g0819061;Name=Ha412HOChr17g0819061;locus_tag=Ha412HOChr17g0819061;product=Putative%20fimbrin%2FPlastin;Ontology_term=GO:0005737,GO:0005884,GO:0032432,GO:0051015,GO:0051017,GO:0051639;	Ha412HOChr17g0819061	mRNA:Ha412HOChr17g0819061	gene:Ha412HOChr17g0819061	Ha412HOChr17g0819061	Putative%20fimbrin%2FPlastin	GO:0005737,GO:0005884,GO:0032432,GO:0051015,GO:0051017,GO:0051639	NA	NA	NA	NA
Ha412HOChr17	EuGene	exon	30462826	30462885	NA	-	NA	ID=exon:Ha412HOChr17g0819061.2;Parent=mRNA:Ha412HOChr17g0819061;Ontology_term=SO:0000202;	NA	exon:Ha412HOChr17g0819061.2	mRNA:Ha412HOChr17g0819061	NA	NA	SO:0000202	NA	NA	NA	NA
Ha412HOChr17	EuGene	exon	30463001	30463087	NA	-	NA	ID=exon:Ha412HOChr17g0819061.1;Parent=mRNA:Ha412HOChr17g0819061;Ontology_term=SO:0000200;	NA	exon:Ha412HOChr17g0819061.1	mRNA:Ha412HOChr17g0819061	NA	NA	SO:0000200	NA	NA	NA	NA
Ha412HOChr17	EuGene	CDS	30462826	30462885	NA	-	0	ID=CDS:Ha412HOChr17g0819061.2;Parent=mRNA:Ha412HOChr17g0819061;Ontology_term=SO:0000197;est_cons=0.0;est_incons=0.0;	NA	CDS:Ha412HOChr17g0819061.2	mRNA:Ha412HOChr17g0819061	NA	NA	SO:0000197	0.0	0.0	NA	NA
Ha412HOChr17	EuGene	CDS	30463001	30463087	NA	-	0	ID=CDS:Ha412HOChr17g0819061.1;Parent=mRNA:Ha412HOChr17g0819061;Ontology_term=SO:0000196;est_cons=0.0;est_incons=0.0;	NA	CDS:Ha412HOChr17g0819061.1	mRNA:Ha412HOChr17g0819061	NA	NA	SO:0000196	0.0	0.0	NA	NA
Ha412HOChr17	EuGene	gene	30538502	30538795	NA	+	NA	ID=gene:Ha412HOChr17g0819071;Name=Ha412HOChr17g0819071;locus_tag=Ha412HOChr17g0819071;	Ha412HOChr17g0819071	gene:Ha412HOChr17g0819071	NA	Ha412HOChr17g0819071	NA	NA	NA	NA	NA	NA
Ha412HOChr17	EuGene	mRNA	30538502	30538795	NA	+	NA	ID=mRNA:Ha412HOChr17g0819071;Parent=gene:Ha412HOChr17g0819071;Name=Ha412HOChr17g0819071;locus_tag=Ha412HOChr17g0819071;product=Putative%20small%20auxin-up%20RNA;Ontology_term=GO:0009733;	Ha412HOChr17g0819071	mRNA:Ha412HOChr17g0819071	gene:Ha412HOChr17g0819071	Ha412HOChr17g0819071	Putative%20small%20auxin-up%20RNA	GO:0009733	NA	NA	NA	NA
Ha412HOChr17	EuGene	exon	30538502	30538795	NA	+	NA	ID=exon:Ha412HOChr17g0819071.1;Parent=mRNA:Ha412HOChr17g0819071;Ontology_term=SO:0000147;	NA	exon:Ha412HOChr17g0819071.1	mRNA:Ha412HOChr17g0819071	NA	NA	SO:0000147	NA	NA	NA	NA
Ha412HOChr17	EuGene	CDS	30538502	30538792	NA	+	0	ID=CDS:Ha412HOChr17g0819071.1;Parent=mRNA:Ha412HOChr17g0819071;Ontology_term=SO:0005845;est_cons=0.0;est_incons=0.0;	NA	CDS:Ha412HOChr17g0819071.1	mRNA:Ha412HOChr17g0819071	NA	NA	SO:0005845	0.0	0.0	NA	NA
Ha412HOChr17	EuGene	three_prime_UTR	30538793	30538795	NA	+	NA	ID=three_prime_UTR:Ha412HOChr17g0819071.1;Parent=mRNA:Ha412HOChr17g0819071;Ontology_term=SO:0000205;est_cons=0.0;est_incons=0.0;	NA	three_prime_UTR:Ha412HOChr17g0819071.1	mRNA:Ha412HOChr17g0819071	NA	NA	SO:0000205	0.0	0.0	NA	NA
Ha412HOChr17	EuGene	gene	30551610	30551900	NA	+	NA	ID=gene:Ha412HOChr17g0819081;Name=Ha412HOChr17g0819081;locus_tag=Ha412HOChr17g0819081;	Ha412HOChr17g0819081	gene:Ha412HOChr17g0819081	NA	Ha412HOChr17g0819081	NA	NA	NA	NA	NA	NA
Ha412HOChr17	EuGene	mRNA	30551610	30551900	NA	+	NA	ID=mRNA:Ha412HOChr17g0819081;Parent=gene:Ha412HOChr17g0819081;Name=Ha412HOChr17g0819081;locus_tag=Ha412HOChr17g0819081;product=Putative%20small%20auxin-up%20RNA;Ontology_term=GO:0009733;	Ha412HOChr17g0819081	mRNA:Ha412HOChr17g0819081	gene:Ha412HOChr17g0819081	Ha412HOChr17g0819081	Putative%20small%20auxin-up%20RNA	GO:0009733	NA	NA	NA	NA
Ha412HOChr17	EuGene	exon	30551610	30551900	NA	+	NA	ID=exon:Ha412HOChr17g0819081.1;Parent=mRNA:Ha412HOChr17g0819081;Ontology_term=SO:0000147;	NA	exon:Ha412HOChr17g0819081.1	mRNA:Ha412HOChr17g0819081	NA	NA	SO:0000147	NA	NA	NA	NA
Ha412HOChr17	EuGene	CDS	30551610	30551897	NA	+	0	ID=CDS:Ha412HOChr17g0819081.1;Parent=mRNA:Ha412HOChr17g0819081;Ontology_term=SO:0005845;est_cons=0.0;est_incons=66.7;	NA	CDS:Ha412HOChr17g0819081.1	mRNA:Ha412HOChr17g0819081	NA	NA	SO:0005845	0.0	66.7	NA	NA
Ha412HOChr17	EuGene	three_prime_UTR	30551898	30551900	NA	+	NA	ID=three_prime_UTR:Ha412HOChr17g0819081.1;Parent=mRNA:Ha412HOChr17g0819081;Ontology_term=SO:0000205;est_cons=0.0;est_incons=100.0;	NA	three_prime_UTR:Ha412HOChr17g0819081.1	mRNA:Ha412HOChr17g0819081	NA	NA	SO:0000205	0.0	100.0	NA	NA
Ha412HOChr17	EuGene	gene	30554552	30555091	NA	+	NA	ID=gene:Ha412HOChr17g0819091;Name=Ha412HOChr17g0819091;locus_tag=Ha412HOChr17g0819091;	Ha412HOChr17g0819091	gene:Ha412HOChr17g0819091	NA	Ha412HOChr17g0819091	NA	NA	NA	NA	NA	NA
Ha412HOChr17	EuGene	mRNA	30554552	30555091	NA	+	NA	ID=mRNA:Ha412HOChr17g0819091;Parent=gene:Ha412HOChr17g0819091;Name=Ha412HOChr17g0819091;locus_tag=Ha412HOChr17g0819091;product=Putative%20small%20auxin-up%20RNA;Ontology_term=GO:0009733;	Ha412HOChr17g0819091	mRNA:Ha412HOChr17g0819091	gene:Ha412HOChr17g0819091	Ha412HOChr17g0819091	Putative%20small%20auxin-up%20RNA	GO:0009733	NA	NA	NA	NA
Ha412HOChr17	EuGene	exon	30554552	30555091	NA	+	NA	ID=exon:Ha412HOChr17g0819091.1;Parent=mRNA:Ha412HOChr17g0819091;Ontology_term=SO:0000147;	NA	exon:Ha412HOChr17g0819091.1	mRNA:Ha412HOChr17g0819091	NA	NA	SO:0000147	NA	NA	NA	NA
Ha412HOChr17	EuGene	five_prime_UTR	30554552	30554656	NA	+	NA	ID=five_prime_UTR:Ha412HOChr17g0819091.0;Parent=mRNA:Ha412HOChr17g0819091;Ontology_term=SO:0000204;est_cons=100.0;est_incons=0.0;	NA	five_prime_UTR:Ha412HOChr17g0819091.0	mRNA:Ha412HOChr17g0819091	NA	NA	SO:0000204	100.0	0.0	NA	NA
Ha412HOChr17	EuGene	CDS	30554657	30554944	NA	+	0	ID=CDS:Ha412HOChr17g0819091.1;Parent=mRNA:Ha412HOChr17g0819091;Ontology_term=SO:0005845;est_cons=100.0;est_incons=0.0;	NA	CDS:Ha412HOChr17g0819091.1	mRNA:Ha412HOChr17g0819091	NA	NA	SO:0005845	100.0	0.0	NA	NA
Ha412HOChr17	EuGene	three_prime_UTR	30554945	30555091	NA	+	NA	ID=three_prime_UTR:Ha412HOChr17g0819091.2;Parent=mRNA:Ha412HOChr17g0819091;Ontology_term=SO:0000205;est_cons=100.0;est_incons=0.0;	NA	three_prime_UTR:Ha412HOChr17g0819091.2	mRNA:Ha412HOChr17g0819091	NA	NA	SO:0000205	100.0	0.0	NA	NA
Ha412HOChr17	EuGene	gene	30559845	30565824	NA	-	NA	ID=gene:Ha412HOChr17g0819101;Name=Ha412HOChr17g0819101;locus_tag=Ha412HOChr17g0819101;	Ha412HOChr17g0819101	gene:Ha412HOChr17g0819101	NA	Ha412HOChr17g0819101	NA	NA	NA	NA	NA	NA
Ha412HOChr17	EuGene	mRNA	30559845	30565824	NA	-	NA	ID=mRNA:Ha412HOChr17g0819101;Parent=gene:Ha412HOChr17g0819101;Name=Ha412HOChr17g0819101;locus_tag=Ha412HOChr17g0819101;product=Putative%20GDP-fucose%20protein%20O-fucosyltransferase;Ontology_term=GO:0005794,GO:0009507,GO:0016021,GO:0016757,GO:0006004,GO:0010197,GO:0048868;	Ha412HOChr17g0819101	mRNA:Ha412HOChr17g0819101	gene:Ha412HOChr17g0819101	Ha412HOChr17g0819101	Putative%20GDP-fucose%20protein%20O-fucosyltransferase	GO:0005794,GO:0009507,GO:0016021,GO:0016757,GO:0006004,GO:0010197,GO:0048868	NA	NA	NA	NA
Ha412HOChr17	EuGene	exon	30559845	30560925	NA	-	NA	ID=exon:Ha412HOChr17g0819101.10;Parent=mRNA:Ha412HOChr17g0819101;Ontology_term=SO:0000202;	NA	exon:Ha412HOChr17g0819101.10	mRNA:Ha412HOChr17g0819101	NA	NA	SO:0000202	NA	NA	NA	NA
Ha412HOChr17	EuGene	exon	30561470	30562023	NA	-	NA	ID=exon:Ha412HOChr17g0819101.9;Parent=mRNA:Ha412HOChr17g0819101;Ontology_term=SO:0000004;	NA	exon:Ha412HOChr17g0819101.9	mRNA:Ha412HOChr17g0819101	NA	NA	SO:0000004	NA	NA	NA	NA
Ha412HOChr17	EuGene	exon	30562432	30562560	NA	-	NA	ID=exon:Ha412HOChr17g0819101.8;Parent=mRNA:Ha412HOChr17g0819101;Ontology_term=SO:0000004;	NA	exon:Ha412HOChr17g0819101.8	mRNA:Ha412HOChr17g0819101	NA	NA	SO:0000004	NA	NA	NA	NA
Ha412HOChr17	EuGene	exon	30562652	30562742	NA	-	NA	ID=exon:Ha412HOChr17g0819101.7;Parent=mRNA:Ha412HOChr17g0819101;Ontology_term=SO:0000004;	NA	exon:Ha412HOChr17g0819101.7	mRNA:Ha412HOChr17g0819101	NA	NA	SO:0000004	NA	NA	NA	NA
Ha412HOChr17	EuGene	exon	30562915	30563027	NA	-	NA	ID=exon:Ha412HOChr17g0819101.6;Parent=mRNA:Ha412HOChr17g0819101;Ontology_term=SO:0000004;	NA	exon:Ha412HOChr17g0819101.6	mRNA:Ha412HOChr17g0819101	NA	NA	SO:0000004	NA	NA	NA	NA
Ha412HOChr17	EuGene	exon	30563427	30563670	NA	-	NA	ID=exon:Ha412HOChr17g0819101.5;Parent=mRNA:Ha412HOChr17g0819101;Ontology_term=SO:0000004;	NA	exon:Ha412HOChr17g0819101.5	mRNA:Ha412HOChr17g0819101	NA	NA	SO:0000004	NA	NA	NA	NA
Ha412HOChr17	EuGene	exon	30563757	30563845	NA	-	NA	ID=exon:Ha412HOChr17g0819101.4;Parent=mRNA:Ha412HOChr17g0819101;Ontology_term=SO:0000004;	NA	exon:Ha412HOChr17g0819101.4	mRNA:Ha412HOChr17g0819101	NA	NA	SO:0000004	NA	NA	NA	NA
Ha412HOChr17	EuGene	exon	30563932	30564008	NA	-	NA	ID=exon:Ha412HOChr17g0819101.3;Parent=mRNA:Ha412HOChr17g0819101;Ontology_term=SO:0000004;	NA	exon:Ha412HOChr17g0819101.3	mRNA:Ha412HOChr17g0819101	NA	NA	SO:0000004	NA	NA	NA	NA
Ha412HOChr17	EuGene	exon	30564161	30564245	NA	-	NA	ID=exon:Ha412HOChr17g0819101.2;Parent=mRNA:Ha412HOChr17g0819101;Ontology_term=SO:0000004;	NA	exon:Ha412HOChr17g0819101.2	mRNA:Ha412HOChr17g0819101	NA	NA	SO:0000004	NA	NA	NA	NA
Ha412HOChr17	EuGene	exon	30564320	30564574	NA	-	NA	ID=exon:Ha412HOChr17g0819101.1;Parent=mRNA:Ha412HOChr17g0819101;Ontology_term=SO:0000200;	NA	exon:Ha412HOChr17g0819101.1	mRNA:Ha412HOChr17g0819101	NA	NA	SO:0000200	NA	NA	NA	NA
Ha412HOChr17	EuGene	exon	30565605	30565824	NA	-	NA	ID=exon:Ha412HOChr17g0819101.utr22;Parent=mRNA:Ha412HOChr17g0819101;Ontology_term=SO:0000204;	NA	exon:Ha412HOChr17g0819101.utr22	mRNA:Ha412HOChr17g0819101	NA	NA	SO:0000204	NA	NA	NA	NA
Ha412HOChr17	EuGene	three_prime_UTR	30559845	30560537	NA	-	NA	ID=three_prime_UTR:Ha412HOChr17g0819101.0;Parent=mRNA:Ha412HOChr17g0819101;Ontology_term=SO:0000205;est_cons=100.0;est_incons=0.0;	NA	three_prime_UTR:Ha412HOChr17g0819101.0	mRNA:Ha412HOChr17g0819101	NA	NA	SO:0000205	100.0	0.0	NA	NA
Ha412HOChr17	EuGene	CDS	30560538	30560925	NA	-	1	ID=CDS:Ha412HOChr17g0819101.10;Parent=mRNA:Ha412HOChr17g0819101;Ontology_term=SO:0000197;est_cons=100.0;est_incons=0.0;	NA	CDS:Ha412HOChr17g0819101.10	mRNA:Ha412HOChr17g0819101	NA	NA	SO:0000197	100.0	0.0	NA	NA
Ha412HOChr17	EuGene	CDS	30561470	30562023	NA	-	0	ID=CDS:Ha412HOChr17g0819101.9;Parent=mRNA:Ha412HOChr17g0819101;Ontology_term=SO:0000004;est_cons=100.0;est_incons=0.0;	NA	CDS:Ha412HOChr17g0819101.9	mRNA:Ha412HOChr17g0819101	NA	NA	SO:0000004	100.0	0.0	NA	NA
Ha412HOChr17	EuGene	CDS	30562432	30562560	NA	-	0	ID=CDS:Ha412HOChr17g0819101.8;Parent=mRNA:Ha412HOChr17g0819101;Ontology_term=SO:0000004;est_cons=100.0;est_incons=0.0;	NA	CDS:Ha412HOChr17g0819101.8	mRNA:Ha412HOChr17g0819101	NA	NA	SO:0000004	100.0	0.0	NA	NA
Ha412HOChr17	EuGene	CDS	30562652	30562742	NA	-	1	ID=CDS:Ha412HOChr17g0819101.7;Parent=mRNA:Ha412HOChr17g0819101;Ontology_term=SO:0000004;est_cons=100.0;est_incons=0.0;	NA	CDS:Ha412HOChr17g0819101.7	mRNA:Ha412HOChr17g0819101	NA	NA	SO:0000004	100.0	0.0	NA	NA
Ha412HOChr17	EuGene	CDS	30562915	30563027	NA	-	0	ID=CDS:Ha412HOChr17g0819101.6;Parent=mRNA:Ha412HOChr17g0819101;Ontology_term=SO:0000004;est_cons=100.0;est_incons=0.0;	NA	CDS:Ha412HOChr17g0819101.6	mRNA:Ha412HOChr17g0819101	NA	NA	SO:0000004	100.0	0.0	NA	NA
Ha412HOChr17	EuGene	CDS	30563427	30563670	NA	-	1	ID=CDS:Ha412HOChr17g0819101.5;Parent=mRNA:Ha412HOChr17g0819101;Ontology_term=SO:0000004;est_cons=100.0;est_incons=0.0;	NA	CDS:Ha412HOChr17g0819101.5	mRNA:Ha412HOChr17g0819101	NA	NA	SO:0000004	100.0	0.0	NA	NA
Ha412HOChr17	EuGene	CDS	30563757	30563845	NA	-	0	ID=CDS:Ha412HOChr17g0819101.4;Parent=mRNA:Ha412HOChr17g0819101;Ontology_term=SO:0000004;est_cons=100.0;est_incons=0.0;	NA	CDS:Ha412HOChr17g0819101.4	mRNA:Ha412HOChr17g0819101	NA	NA	SO:0000004	100.0	0.0	NA	NA
Ha412HOChr17	EuGene	CDS	30563932	30564008	NA	-	2	ID=CDS:Ha412HOChr17g0819101.3;Parent=mRNA:Ha412HOChr17g0819101;Ontology_term=SO:0000004;est_cons=100.0;est_incons=0.0;	NA	CDS:Ha412HOChr17g0819101.3	mRNA:Ha412HOChr17g0819101	NA	NA	SO:0000004	100.0	0.0	NA	NA
Ha412HOChr17	EuGene	CDS	30564161	30564245	NA	-	0	ID=CDS:Ha412HOChr17g0819101.2;Parent=mRNA:Ha412HOChr17g0819101;Ontology_term=SO:0000004;est_cons=100.0;est_incons=0.0;	NA	CDS:Ha412HOChr17g0819101.2	mRNA:Ha412HOChr17g0819101	NA	NA	SO:0000004	100.0	0.0	NA	NA
Ha412HOChr17	EuGene	CDS	30564320	30564487	NA	-	0	ID=CDS:Ha412HOChr17g0819101.1;Parent=mRNA:Ha412HOChr17g0819101;Ontology_term=SO:0000196;est_cons=100.0;est_incons=0.0;	NA	CDS:Ha412HOChr17g0819101.1	mRNA:Ha412HOChr17g0819101	NA	NA	SO:0000196	100.0	0.0	NA	NA
Ha412HOChr17	EuGene	five_prime_UTR	30564488	30564574	NA	-	NA	ID=five_prime_UTR:Ha412HOChr17g0819101.20;Parent=mRNA:Ha412HOChr17g0819101;Ontology_term=SO:0000204;est_cons=100.0;est_incons=0.0;	NA	five_prime_UTR:Ha412HOChr17g0819101.20	mRNA:Ha412HOChr17g0819101	NA	NA	SO:0000204	100.0	0.0	NA	NA
Ha412HOChr17	EuGene	five_prime_UTR	30565605	30565824	NA	-	NA	ID=five_prime_UTR:Ha412HOChr17g0819101.22;Parent=mRNA:Ha412HOChr17g0819101;Ontology_term=SO:0000204;est_cons=100.0;est_incons=0.0;	NA	five_prime_UTR:Ha412HOChr17g0819101.22	mRNA:Ha412HOChr17g0819101	NA	NA	SO:0000204	100.0	0.0	NA	NA
Ha412HOChr17	EuGene	gene	30578938	30579038	NA	+	NA	ID=gene:Ha412HOChr17g0819111;Name=Ha412HOChr17g0819111;locus_tag=Ha412HOChr17g0819111;rfam_acc=RF00097;rfam_id=snoR71;	Ha412HOChr17g0819111	gene:Ha412HOChr17g0819111	NA	Ha412HOChr17g0819111	NA	NA	NA	NA	NA	NA
Ha412HOChr17	EuGene	ncRNA	30578938	30579038	NA	+	NA	ID=ncRNA:Ha412HOChr17g0819111;Parent=gene:Ha412HOChr17g0819111;Name=Ha412HOChr17g0819111;locus_tag=Ha412HOChr17g0819111;rfam_acc=RF00097;rfam_id=snoR71;	Ha412HOChr17g0819111	ncRNA:Ha412HOChr17g0819111	gene:Ha412HOChr17g0819111	Ha412HOChr17g0819111	NA	NA	NA	NA	NA	NA
Ha412HOChr17	EuGene	gene	30720270	30721166	NA	-	NA	ID=gene:Ha412HOChr17g0819121;Name=Ha412HOChr17g0819121;locus_tag=Ha412HOChr17g0819121;	Ha412HOChr17g0819121	gene:Ha412HOChr17g0819121	NA	Ha412HOChr17g0819121	NA	NA	NA	NA	NA	NA
Ha412HOChr17	EuGene	mRNA	30720270	30721166	NA	-	NA	ID=mRNA:Ha412HOChr17g0819121;Parent=gene:Ha412HOChr17g0819121;Name=Ha412HOChr17g0819121;locus_tag=Ha412HOChr17g0819121;product=hypothetical%20protein;Ontology_term=GO:0003723,GO:0003964,GO:0006278;	Ha412HOChr17g0819121	mRNA:Ha412HOChr17g0819121	gene:Ha412HOChr17g0819121	Ha412HOChr17g0819121	hypothetical%20protein	GO:0003723,GO:0003964,GO:0006278	NA	NA	NA	NA
Ha412HOChr17	EuGene	exon	30720270	30721166	NA	-	NA	ID=exon:Ha412HOChr17g0819121.1;Parent=mRNA:Ha412HOChr17g0819121;Ontology_term=SO:0000147;	NA	exon:Ha412HOChr17g0819121.1	mRNA:Ha412HOChr17g0819121	NA	NA	SO:0000147	NA	NA	NA	NA
Ha412HOChr17	EuGene	CDS	30720270	30721166	NA	-	0	ID=CDS:Ha412HOChr17g0819121.1;Parent=mRNA:Ha412HOChr17g0819121;Ontology_term=SO:0005845;est_cons=0.0;est_incons=0.0;	NA	CDS:Ha412HOChr17g0819121.1	mRNA:Ha412HOChr17g0819121	NA	NA	SO:0005845	0.0	0.0	NA	NA
Ha412HOChr17	EuGene	gene	30741095	30743840	NA	+	NA	ID=gene:Ha412HOChr17g0819131;Name=Ha412HOChr17g0819131;locus_tag=Ha412HOChr17g0819131;	Ha412HOChr17g0819131	gene:Ha412HOChr17g0819131	NA	Ha412HOChr17g0819131	NA	NA	NA	NA	NA	NA
Ha412HOChr17	EuGene	mRNA	30741095	30743840	NA	+	NA	ID=mRNA:Ha412HOChr17g0819131;Parent=gene:Ha412HOChr17g0819131;Name=Ha412HOChr17g0819131;locus_tag=Ha412HOChr17g0819131;product=Putative%20translocon-associated%20protein%20%28TRAP%29%2C%20alpha%20subunit;Ontology_term=GO:0005789,GO:0016021;	Ha412HOChr17g0819131	mRNA:Ha412HOChr17g0819131	gene:Ha412HOChr17g0819131	Ha412HOChr17g0819131	Putative%20translocon-associated%20protein%20%28TRAP%29%2C%20alpha%20subunit	GO:0005789,GO:0016021	NA	NA	NA	NA
Ha412HOChr17	EuGene	exon	30741095	30741319	NA	+	NA	ID=exon:Ha412HOChr17g0819131.1;Parent=mRNA:Ha412HOChr17g0819131;Ontology_term=SO:0000200;	NA	exon:Ha412HOChr17g0819131.1	mRNA:Ha412HOChr17g0819131	NA	NA	SO:0000200	NA	NA	NA	NA
Ha412HOChr17	EuGene	exon	30741797	30741967	NA	+	NA	ID=exon:Ha412HOChr17g0819131.2;Parent=mRNA:Ha412HOChr17g0819131;Ontology_term=SO:0000004;	NA	exon:Ha412HOChr17g0819131.2	mRNA:Ha412HOChr17g0819131	NA	NA	SO:0000004	NA	NA	NA	NA
Ha412HOChr17	EuGene	exon	30742056	30742106	NA	+	NA	ID=exon:Ha412HOChr17g0819131.3;Parent=mRNA:Ha412HOChr17g0819131;Ontology_term=SO:0000004;	NA	exon:Ha412HOChr17g0819131.3	mRNA:Ha412HOChr17g0819131	NA	NA	SO:0000004	NA	NA	NA	NA
Ha412HOChr17	EuGene	exon	30742199	30742287	NA	+	NA	ID=exon:Ha412HOChr17g0819131.4;Parent=mRNA:Ha412HOChr17g0819131;Ontology_term=SO:0000004;	NA	exon:Ha412HOChr17g0819131.4	mRNA:Ha412HOChr17g0819131	NA	NA	SO:0000004	NA	NA	NA	NA
Ha412HOChr17	EuGene	exon	30742374	30742451	NA	+	NA	ID=exon:Ha412HOChr17g0819131.5;Parent=mRNA:Ha412HOChr17g0819131;Ontology_term=SO:0000004;	NA	exon:Ha412HOChr17g0819131.5	mRNA:Ha412HOChr17g0819131	NA	NA	SO:0000004	NA	NA	NA	NA
Ha412HOChr17	EuGene	exon	30742613	30742816	NA	+	NA	ID=exon:Ha412HOChr17g0819131.6;Parent=mRNA:Ha412HOChr17g0819131;Ontology_term=SO:0000004;	NA	exon:Ha412HOChr17g0819131.6	mRNA:Ha412HOChr17g0819131	NA	NA	SO:0000004	NA	NA	NA	NA
Ha412HOChr17	EuGene	exon	30742938	30743009	NA	+	NA	ID=exon:Ha412HOChr17g0819131.7;Parent=mRNA:Ha412HOChr17g0819131;Ontology_term=SO:0000004;	NA	exon:Ha412HOChr17g0819131.7	mRNA:Ha412HOChr17g0819131	NA	NA	SO:0000004	NA	NA	NA	NA
Ha412HOChr17	EuGene	exon	30743182	30743840	NA	+	NA	ID=exon:Ha412HOChr17g0819131.8;Parent=mRNA:Ha412HOChr17g0819131;Ontology_term=SO:0000202;	NA	exon:Ha412HOChr17g0819131.8	mRNA:Ha412HOChr17g0819131	NA	NA	SO:0000202	NA	NA	NA	NA
Ha412HOChr17	EuGene	five_prime_UTR	30741095	30741252	NA	+	NA	ID=five_prime_UTR:Ha412HOChr17g0819131.0;Parent=mRNA:Ha412HOChr17g0819131;Ontology_term=SO:0000204;est_cons=100.0;est_incons=0.0;	NA	five_prime_UTR:Ha412HOChr17g0819131.0	mRNA:Ha412HOChr17g0819131	NA	NA	SO:0000204	100.0	0.0	NA	NA
Ha412HOChr17	EuGene	CDS	30741253	30741319	NA	+	0	ID=CDS:Ha412HOChr17g0819131.1;Parent=mRNA:Ha412HOChr17g0819131;Ontology_term=SO:0000196;est_cons=100.0;est_incons=0.0;	NA	CDS:Ha412HOChr17g0819131.1	mRNA:Ha412HOChr17g0819131	NA	NA	SO:0000196	100.0	0.0	NA	NA
Ha412HOChr17	EuGene	CDS	30741797	30741967	NA	+	2	ID=CDS:Ha412HOChr17g0819131.2;Parent=mRNA:Ha412HOChr17g0819131;Ontology_term=SO:0000004;est_cons=100.0;est_incons=0.0;	NA	CDS:Ha412HOChr17g0819131.2	mRNA:Ha412HOChr17g0819131	NA	NA	SO:0000004	100.0	0.0	NA	NA
Ha412HOChr17	EuGene	CDS	30742056	30742106	NA	+	2	ID=CDS:Ha412HOChr17g0819131.3;Parent=mRNA:Ha412HOChr17g0819131;Ontology_term=SO:0000004;est_cons=100.0;est_incons=0.0;	NA	CDS:Ha412HOChr17g0819131.3	mRNA:Ha412HOChr17g0819131	NA	NA	SO:0000004	100.0	0.0	NA	NA
Ha412HOChr17	EuGene	CDS	30742199	30742287	NA	+	2	ID=CDS:Ha412HOChr17g0819131.4;Parent=mRNA:Ha412HOChr17g0819131;Ontology_term=SO:0000004;est_cons=100.0;est_incons=0.0;	NA	CDS:Ha412HOChr17g0819131.4	mRNA:Ha412HOChr17g0819131	NA	NA	SO:0000004	100.0	0.0	NA	NA
Ha412HOChr17	EuGene	CDS	30742374	30742451	NA	+	0	ID=CDS:Ha412HOChr17g0819131.5;Parent=mRNA:Ha412HOChr17g0819131;Ontology_term=SO:0000004;est_cons=100.0;est_incons=0.0;	NA	CDS:Ha412HOChr17g0819131.5	mRNA:Ha412HOChr17g0819131	NA	NA	SO:0000004	100.0	0.0	NA	NA
Ha412HOChr17	EuGene	CDS	30742613	30742816	NA	+	0	ID=CDS:Ha412HOChr17g0819131.6;Parent=mRNA:Ha412HOChr17g0819131;Ontology_term=SO:0000004;est_cons=100.0;est_incons=0.0;	NA	CDS:Ha412HOChr17g0819131.6	mRNA:Ha412HOChr17g0819131	NA	NA	SO:0000004	100.0	0.0	NA	NA
Ha412HOChr17	EuGene	CDS	30742938	30743009	NA	+	0	ID=CDS:Ha412HOChr17g0819131.7;Parent=mRNA:Ha412HOChr17g0819131;Ontology_term=SO:0000004;est_cons=100.0;est_incons=0.0;	NA	CDS:Ha412HOChr17g0819131.7	mRNA:Ha412HOChr17g0819131	NA	NA	SO:0000004	100.0	0.0	NA	NA
Ha412HOChr17	EuGene	CDS	30743182	30743232	NA	+	0	ID=CDS:Ha412HOChr17g0819131.8;Parent=mRNA:Ha412HOChr17g0819131;Ontology_term=SO:0000197;est_cons=100.0;est_incons=0.0;	NA	CDS:Ha412HOChr17g0819131.8	mRNA:Ha412HOChr17g0819131	NA	NA	SO:0000197	100.0	0.0	NA	NA
Ha412HOChr17	EuGene	three_prime_UTR	30743233	30743840	NA	+	NA	ID=three_prime_UTR:Ha412HOChr17g0819131.16;Parent=mRNA:Ha412HOChr17g0819131;Ontology_term=SO:0000205;est_cons=100.0;est_incons=0.0;	NA	three_prime_UTR:Ha412HOChr17g0819131.16	mRNA:Ha412HOChr17g0819131	NA	NA	SO:0000205	100.0	0.0	NA	NA
Ha412HOChr17	EuGene	gene	30745504	30747395	NA	+	NA	ID=gene:Ha412HOChr17g0819141;Name=Ha412HOChr17g0819141;locus_tag=Ha412HOChr17g0819141;	Ha412HOChr17g0819141	gene:Ha412HOChr17g0819141	NA	Ha412HOChr17g0819141	NA	NA	NA	NA	NA	NA
Ha412HOChr17	EuGene	ncRNA	30745504	30747395	NA	+	NA	ID=ncRNA:Ha412HOChr17g0819141;Parent=gene:Ha412HOChr17g0819141;Name=Ha412HOChr17g0819141;locus_tag=Ha412HOChr17g0819141;	Ha412HOChr17g0819141	ncRNA:Ha412HOChr17g0819141	gene:Ha412HOChr17g0819141	Ha412HOChr17g0819141	NA	NA	NA	NA	NA	NA
Ha412HOChr17	EuGene	exon	30745504	30745555	NA	+	NA	ID=ncRNA:Ha412HOChr17g0819141.ncrna0;Parent=ncRNA:Ha412HOChr17g0819141;Ontology_term=SO:0000655;est_cons=76.9;est_incons=0.0;	NA	ncRNA:Ha412HOChr17g0819141.ncrna0	ncRNA:Ha412HOChr17g0819141	NA	NA	SO:0000655	76.9	0.0	NA	NA
Ha412HOChr17	EuGene	exon	30745634	30745781	NA	+	NA	ID=ncRNA:Ha412HOChr17g0819141.ncrna2;Parent=ncRNA:Ha412HOChr17g0819141;Ontology_term=SO:0000655;est_cons=100.0;est_incons=0.0;	NA	ncRNA:Ha412HOChr17g0819141.ncrna2	ncRNA:Ha412HOChr17g0819141	NA	NA	SO:0000655	100.0	0.0	NA	NA
Ha412HOChr17	EuGene	exon	30746561	30746609	NA	+	NA	ID=ncRNA:Ha412HOChr17g0819141.ncrna4;Parent=ncRNA:Ha412HOChr17g0819141;Ontology_term=SO:0000655;est_cons=100.0;est_incons=0.0;	NA	ncRNA:Ha412HOChr17g0819141.ncrna4	ncRNA:Ha412HOChr17g0819141	NA	NA	SO:0000655	100.0	0.0	NA	NA
Ha412HOChr17	EuGene	exon	30747182	30747395	NA	+	NA	ID=ncRNA:Ha412HOChr17g0819141.ncrna6;Parent=ncRNA:Ha412HOChr17g0819141;Ontology_term=SO:0000655;est_cons=100.0;est_incons=0.0;	NA	ncRNA:Ha412HOChr17g0819141.ncrna6	ncRNA:Ha412HOChr17g0819141	NA	NA	SO:0000655	100.0	0.0	NA	NA
Ha412HOChr17	EuGene	gene	30777212	30777330	NA	-	NA	ID=gene:Ha412HOChr17g0819151;Name=Ha412HOChr17g0819151;locus_tag=Ha412HOChr17g0819151;subunit=8s_rRNA;	Ha412HOChr17g0819151	gene:Ha412HOChr17g0819151	NA	Ha412HOChr17g0819151	NA	NA	NA	NA	NA	NA
Ha412HOChr17	EuGene	rRNA	30777212	30777330	NA	-	NA	ID=ncRNA:Ha412HOChr17g0819151;Parent=gene:Ha412HOChr17g0819151;Name=Ha412HOChr17g0819151;locus_tag=Ha412HOChr17g0819151;subunit=8s_rRNA;	Ha412HOChr17g0819151	ncRNA:Ha412HOChr17g0819151	gene:Ha412HOChr17g0819151	Ha412HOChr17g0819151	NA	NA	NA	NA	NA	NA
Ha412HOChr17	EuGene	gene	30777726	30777846	NA	-	NA	ID=gene:Ha412HOChr17g0819161;Name=Ha412HOChr17g0819161;locus_tag=Ha412HOChr17g0819161;subunit=8s_rRNA;	Ha412HOChr17g0819161	gene:Ha412HOChr17g0819161	NA	Ha412HOChr17g0819161	NA	NA	NA	NA	NA	NA
Ha412HOChr17	EuGene	rRNA	30777726	30777846	NA	-	NA	ID=ncRNA:Ha412HOChr17g0819161;Parent=gene:Ha412HOChr17g0819161;Name=Ha412HOChr17g0819161;locus_tag=Ha412HOChr17g0819161;subunit=8s_rRNA;	Ha412HOChr17g0819161	ncRNA:Ha412HOChr17g0819161	gene:Ha412HOChr17g0819161	Ha412HOChr17g0819161	NA	NA	NA	NA	NA	NA
Ha412HOChr17	EuGene	gene	30783127	30786003	NA	+	NA	ID=gene:Ha412HOChr17g0819171;Name=Ha412HOChr17g0819171;locus_tag=Ha412HOChr17g0819171;	Ha412HOChr17g0819171	gene:Ha412HOChr17g0819171	NA	Ha412HOChr17g0819171	NA	NA	NA	NA	NA	NA
Ha412HOChr17	EuGene	mRNA	30783127	30786003	NA	+	NA	ID=mRNA:Ha412HOChr17g0819171;Parent=gene:Ha412HOChr17g0819171;Name=Ha412HOChr17g0819171;locus_tag=Ha412HOChr17g0819171;product=hypothetical%20protein;	Ha412HOChr17g0819171	mRNA:Ha412HOChr17g0819171	gene:Ha412HOChr17g0819171	Ha412HOChr17g0819171	hypothetical%20protein	NA	NA	NA	NA	NA
Ha412HOChr17	EuGene	exon	30783127	30783504	NA	+	NA	ID=exon:Ha412HOChr17g0819171.1;Parent=mRNA:Ha412HOChr17g0819171;Ontology_term=SO:0000200;	NA	exon:Ha412HOChr17g0819171.1	mRNA:Ha412HOChr17g0819171	NA	NA	SO:0000200	NA	NA	NA	NA
Ha412HOChr17	EuGene	exon	30784268	30786003	NA	+	NA	ID=exon:Ha412HOChr17g0819171.2;Parent=mRNA:Ha412HOChr17g0819171;Ontology_term=SO:0000202;	NA	exon:Ha412HOChr17g0819171.2	mRNA:Ha412HOChr17g0819171	NA	NA	SO:0000202	NA	NA	NA	NA
Ha412HOChr17	EuGene	five_prime_UTR	30783127	30783335	NA	+	NA	ID=five_prime_UTR:Ha412HOChr17g0819171.0;Parent=mRNA:Ha412HOChr17g0819171;Ontology_term=SO:0000204;est_cons=100.0;est_incons=0.0;	NA	five_prime_UTR:Ha412HOChr17g0819171.0	mRNA:Ha412HOChr17g0819171	NA	NA	SO:0000204	100.0	0.0	NA	NA
Ha412HOChr17	EuGene	CDS	30783336	30783504	NA	+	0	ID=CDS:Ha412HOChr17g0819171.1;Parent=mRNA:Ha412HOChr17g0819171;Ontology_term=SO:0000196;est_cons=100.0;est_incons=0.0;	NA	CDS:Ha412HOChr17g0819171.1	mRNA:Ha412HOChr17g0819171	NA	NA	SO:0000196	100.0	0.0	NA	NA
Ha412HOChr17	EuGene	CDS	30784268	30785715	NA	+	2	ID=CDS:Ha412HOChr17g0819171.2;Parent=mRNA:Ha412HOChr17g0819171;Ontology_term=SO:0000197;est_cons=100.0;est_incons=0.0;	NA	CDS:Ha412HOChr17g0819171.2	mRNA:Ha412HOChr17g0819171	NA	NA	SO:0000197	100.0	0.0	NA	NA
Ha412HOChr17	EuGene	three_prime_UTR	30785716	30786003	NA	+	NA	ID=three_prime_UTR:Ha412HOChr17g0819171.4;Parent=mRNA:Ha412HOChr17g0819171;Ontology_term=SO:0000205;est_cons=100.0;est_incons=0.0;	NA	three_prime_UTR:Ha412HOChr17g0819171.4	mRNA:Ha412HOChr17g0819171	NA	NA	SO:0000205	100.0	0.0	NA	NA
Ha412HOChr17	EuGene	gene	30784635	30785537	NA	-	NA	ID=gene:Ha412HOChr17g0819181;Name=Ha412HOChr17g0819181;locus_tag=Ha412HOChr17g0819181;	Ha412HOChr17g0819181	gene:Ha412HOChr17g0819181	NA	Ha412HOChr17g0819181	NA	NA	NA	NA	NA	NA
Ha412HOChr17	EuGene	mRNA	30784635	30785537	NA	-	NA	ID=mRNA:Ha412HOChr17g0819181;Parent=gene:Ha412HOChr17g0819181;Name=Ha412HOChr17g0819181;locus_tag=Ha412HOChr17g0819181;product=hypothetical%20protein;	Ha412HOChr17g0819181	mRNA:Ha412HOChr17g0819181	gene:Ha412HOChr17g0819181	Ha412HOChr17g0819181	hypothetical%20protein	NA	NA	NA	NA	NA
Ha412HOChr17	EuGene	exon	30784635	30784903	NA	-	NA	ID=exon:Ha412HOChr17g0819181.3;Parent=mRNA:Ha412HOChr17g0819181;Ontology_term=SO:0000202;	NA	exon:Ha412HOChr17g0819181.3	mRNA:Ha412HOChr17g0819181	NA	NA	SO:0000202	NA	NA	NA	NA
Ha412HOChr17	EuGene	exon	30785039	30785131	NA	-	NA	ID=exon:Ha412HOChr17g0819181.2;Parent=mRNA:Ha412HOChr17g0819181;Ontology_term=SO:0000004;	NA	exon:Ha412HOChr17g0819181.2	mRNA:Ha412HOChr17g0819181	NA	NA	SO:0000004	NA	NA	NA	NA
Ha412HOChr17	EuGene	exon	30785228	30785537	NA	-	NA	ID=exon:Ha412HOChr17g0819181.1;Parent=mRNA:Ha412HOChr17g0819181;Ontology_term=SO:0000200;	NA	exon:Ha412HOChr17g0819181.1	mRNA:Ha412HOChr17g0819181	NA	NA	SO:0000200	NA	NA	NA	NA
Ha412HOChr17	EuGene	three_prime_UTR	30784635	30784683	NA	-	NA	ID=three_prime_UTR:Ha412HOChr17g0819181.0;Parent=mRNA:Ha412HOChr17g0819181;Ontology_term=SO:0000205;est_cons=100.0;est_incons=0.0;	NA	three_prime_UTR:Ha412HOChr17g0819181.0	mRNA:Ha412HOChr17g0819181	NA	NA	SO:0000205	100.0	0.0	NA	NA
Ha412HOChr17	EuGene	CDS	30784684	30784903	NA	-	1	ID=CDS:Ha412HOChr17g0819181.3;Parent=mRNA:Ha412HOChr17g0819181;Ontology_term=SO:0000197;est_cons=100.0;est_incons=0.0;	NA	CDS:Ha412HOChr17g0819181.3	mRNA:Ha412HOChr17g0819181	NA	NA	SO:0000197	100.0	0.0	NA	NA
Ha412HOChr17	EuGene	CDS	30785039	30785131	NA	-	1	ID=CDS:Ha412HOChr17g0819181.2;Parent=mRNA:Ha412HOChr17g0819181;Ontology_term=SO:0000004;est_cons=100.0;est_incons=0.0;	NA	CDS:Ha412HOChr17g0819181.2	mRNA:Ha412HOChr17g0819181	NA	NA	SO:0000004	100.0	0.0	NA	NA
Ha412HOChr17	EuGene	CDS	30785228	30785292	NA	-	0	ID=CDS:Ha412HOChr17g0819181.1;Parent=mRNA:Ha412HOChr17g0819181;Ontology_term=SO:0000196;est_cons=100.0;est_incons=0.0;	NA	CDS:Ha412HOChr17g0819181.1	mRNA:Ha412HOChr17g0819181	NA	NA	SO:0000196	100.0	0.0	NA	NA
Ha412HOChr17	EuGene	five_prime_UTR	30785293	30785537	NA	-	NA	ID=five_prime_UTR:Ha412HOChr17g0819181.6;Parent=mRNA:Ha412HOChr17g0819181;Ontology_term=SO:0000204;est_cons=87.3;est_incons=0.0;	NA	five_prime_UTR:Ha412HOChr17g0819181.6	mRNA:Ha412HOChr17g0819181	NA	NA	SO:0000204	87.3	0.0	NA	NA
Ha412HOChr17	EuGene	gene	30786891	30791933	NA	+	NA	ID=gene:Ha412HOChr17g0819191;Name=Ha412HOChr17g0819191;locus_tag=Ha412HOChr17g0819191;	Ha412HOChr17g0819191	gene:Ha412HOChr17g0819191	NA	Ha412HOChr17g0819191	NA	NA	NA	NA	NA	NA
Ha412HOChr17	EuGene	mRNA	30786891	30791933	NA	+	NA	ID=mRNA:Ha412HOChr17g0819191;Parent=gene:Ha412HOChr17g0819191;Name=Ha412HOChr17g0819191;locus_tag=Ha412HOChr17g0819191;product=Putative%20pectinesterase;Ontology_term=GO:0005576,GO:0005618,GO:0016021,GO:0004857,GO:0030599,GO:0045330,GO:0042545,GO:0043086,GO:0045490;ec_number=3.1.1.11;	Ha412HOChr17g0819191	mRNA:Ha412HOChr17g0819191	gene:Ha412HOChr17g0819191	Ha412HOChr17g0819191	Putative%20pectinesterase	GO:0005576,GO:0005618,GO:0016021,GO:0004857,GO:0030599,GO:0045330,GO:0042545,GO:0043086,GO:0045490	NA	NA	3.1.1.11	NA
Ha412HOChr17	EuGene	exon	30786891	30787137	NA	+	NA	ID=exon:Ha412HOChr17g0819191.1;Parent=mRNA:Ha412HOChr17g0819191;Ontology_term=SO:0000200;	NA	exon:Ha412HOChr17g0819191.1	mRNA:Ha412HOChr17g0819191	NA	NA	SO:0000200	NA	NA	NA	NA
Ha412HOChr17	EuGene	exon	30787348	30788615	NA	+	NA	ID=exon:Ha412HOChr17g0819191.2;Parent=mRNA:Ha412HOChr17g0819191;Ontology_term=SO:0000202;	NA	exon:Ha412HOChr17g0819191.2	mRNA:Ha412HOChr17g0819191	NA	NA	SO:0000202	NA	NA	NA	NA
Ha412HOChr17	EuGene	exon	30791812	30791933	NA	+	NA	ID=exon:Ha412HOChr17g0819191.utr5;Parent=mRNA:Ha412HOChr17g0819191;Ontology_term=SO:0000205;	NA	exon:Ha412HOChr17g0819191.utr5	mRNA:Ha412HOChr17g0819191	NA	NA	SO:0000205	NA	NA	NA	NA
Ha412HOChr17	EuGene	CDS	30786891	30787137	NA	+	0	ID=CDS:Ha412HOChr17g0819191.1;Parent=mRNA:Ha412HOChr17g0819191;Ontology_term=SO:0000196;est_cons=0.0;est_incons=0.0;	NA	CDS:Ha412HOChr17g0819191.1	mRNA:Ha412HOChr17g0819191	NA	NA	SO:0000196	0.0	0.0	NA	NA
Ha412HOChr17	EuGene	CDS	30787348	30787751	NA	+	2	ID=CDS:Ha412HOChr17g0819191.2;Parent=mRNA:Ha412HOChr17g0819191;Ontology_term=SO:0000197;est_cons=0.0;est_incons=0.0;	NA	CDS:Ha412HOChr17g0819191.2	mRNA:Ha412HOChr17g0819191	NA	NA	SO:0000197	0.0	0.0	NA	NA
Ha412HOChr17	EuGene	three_prime_UTR	30787752	30788615	NA	+	NA	ID=three_prime_UTR:Ha412HOChr17g0819191.3;Parent=mRNA:Ha412HOChr17g0819191;Ontology_term=SO:0000205;est_cons=36.1;est_incons=0.6;	NA	three_prime_UTR:Ha412HOChr17g0819191.3	mRNA:Ha412HOChr17g0819191	NA	NA	SO:0000205	36.1	0.6	NA	NA
Ha412HOChr17	EuGene	three_prime_UTR	30791812	30791933	NA	+	NA	ID=three_prime_UTR:Ha412HOChr17g0819191.5;Parent=mRNA:Ha412HOChr17g0819191;Ontology_term=SO:0000205;est_cons=95.1;est_incons=4.9;	NA	three_prime_UTR:Ha412HOChr17g0819191.5	mRNA:Ha412HOChr17g0819191	NA	NA	SO:0000205	95.1	4.9	NA	NA
Ha412HOChr17	EuGene	gene	30787686	30792267	NA	-	NA	ID=gene:Ha412HOChr17g0819201;Name=Ha412HOChr17g0819201;locus_tag=Ha412HOChr17g0819201;	Ha412HOChr17g0819201	gene:Ha412HOChr17g0819201	NA	Ha412HOChr17g0819201	NA	NA	NA	NA	NA	NA
Ha412HOChr17	EuGene	mRNA	30787686	30792267	NA	-	NA	ID=mRNA:Ha412HOChr17g0819201;Parent=gene:Ha412HOChr17g0819201;Name=Ha412HOChr17g0819201;locus_tag=Ha412HOChr17g0819201;product=Putative%20small%20monomeric%20GTPase;Ontology_term=GO:0009707,GO:0005525,GO:0016817,GO:0045036;ec_number=3.6.5.2;	Ha412HOChr17g0819201	mRNA:Ha412HOChr17g0819201	gene:Ha412HOChr17g0819201	Ha412HOChr17g0819201	Putative%20small%20monomeric%20GTPase	GO:0009707,GO:0005525,GO:0016817,GO:0045036	NA	NA	3.6.5.2	NA
Ha412HOChr17	EuGene	exon	30787686	30788074	NA	-	NA	ID=exon:Ha412HOChr17g0819201.utr0;Parent=mRNA:Ha412HOChr17g0819201;Ontology_term=SO:0000205;	NA	exon:Ha412HOChr17g0819201.utr0	mRNA:Ha412HOChr17g0819201	NA	NA	SO:0000205	NA	NA	NA	NA
Ha412HOChr17	EuGene	exon	30788141	30791554	NA	-	NA	ID=exon:Ha412HOChr17g0819201.2;Parent=mRNA:Ha412HOChr17g0819201;Ontology_term=SO:0000202;	NA	exon:Ha412HOChr17g0819201.2	mRNA:Ha412HOChr17g0819201	NA	NA	SO:0000202	NA	NA	NA	NA
Ha412HOChr17	EuGene	exon	30791633	30791948	NA	-	NA	ID=exon:Ha412HOChr17g0819201.1;Parent=mRNA:Ha412HOChr17g0819201;Ontology_term=SO:0000200;	NA	exon:Ha412HOChr17g0819201.1	mRNA:Ha412HOChr17g0819201	NA	NA	SO:0000200	NA	NA	NA	NA
Ha412HOChr17	EuGene	exon	30792151	30792267	NA	-	NA	ID=exon:Ha412HOChr17g0819201.utr8;Parent=mRNA:Ha412HOChr17g0819201;Ontology_term=SO:0000204;	NA	exon:Ha412HOChr17g0819201.utr8	mRNA:Ha412HOChr17g0819201	NA	NA	SO:0000204	NA	NA	NA	NA
Ha412HOChr17	EuGene	three_prime_UTR	30787686	30788074	NA	-	NA	ID=three_prime_UTR:Ha412HOChr17g0819201.0;Parent=mRNA:Ha412HOChr17g0819201;Ontology_term=SO:0000205;est_cons=100.0;est_incons=0.0;	NA	three_prime_UTR:Ha412HOChr17g0819201.0	mRNA:Ha412HOChr17g0819201	NA	NA	SO:0000205	100.0	0.0	NA	NA
Ha412HOChr17	EuGene	three_prime_UTR	30788141	30788215	NA	-	NA	ID=three_prime_UTR:Ha412HOChr17g0819201.2;Parent=mRNA:Ha412HOChr17g0819201;Ontology_term=SO:0000205;est_cons=100.0;est_incons=0.0;	NA	three_prime_UTR:Ha412HOChr17g0819201.2	mRNA:Ha412HOChr17g0819201	NA	NA	SO:0000205	100.0	0.0	NA	NA
Ha412HOChr17	EuGene	CDS	30788216	30791554	NA	-	0	ID=CDS:Ha412HOChr17g0819201.2;Parent=mRNA:Ha412HOChr17g0819201;Ontology_term=SO:0000197;est_cons=100.0;est_incons=0.0;	NA	CDS:Ha412HOChr17g0819201.2	mRNA:Ha412HOChr17g0819201	NA	NA	SO:0000197	100.0	0.0	NA	NA
Ha412HOChr17	EuGene	CDS	30791633	30791911	NA	-	0	ID=CDS:Ha412HOChr17g0819201.1;Parent=mRNA:Ha412HOChr17g0819201;Ontology_term=SO:0000196;est_cons=100.0;est_incons=0.0;	NA	CDS:Ha412HOChr17g0819201.1	mRNA:Ha412HOChr17g0819201	NA	NA	SO:0000196	100.0	0.0	NA	NA
Ha412HOChr17	EuGene	five_prime_UTR	30791912	30791948	NA	-	NA	ID=five_prime_UTR:Ha412HOChr17g0819201.6;Parent=mRNA:Ha412HOChr17g0819201;Ontology_term=SO:0000204;est_cons=100.0;est_incons=0.0;	NA	five_prime_UTR:Ha412HOChr17g0819201.6	mRNA:Ha412HOChr17g0819201	NA	NA	SO:0000204	100.0	0.0	NA	NA
Ha412HOChr17	EuGene	five_prime_UTR	30792151	30792267	NA	-	NA	ID=five_prime_UTR:Ha412HOChr17g0819201.8;Parent=mRNA:Ha412HOChr17g0819201;Ontology_term=SO:0000204;est_cons=100.0;est_incons=0.0;	NA	five_prime_UTR:Ha412HOChr17g0819201.8	mRNA:Ha412HOChr17g0819201	NA	NA	SO:0000204	100.0	0.0	NA	NA
Ha412HOChr17	EuGene	gene	30854911	30855372	NA	-	NA	ID=gene:Ha412HOChr17g0819211;Name=Ha412HOChr17g0819211;locus_tag=Ha412HOChr17g0819211;	Ha412HOChr17g0819211	gene:Ha412HOChr17g0819211	NA	Ha412HOChr17g0819211	NA	NA	NA	NA	NA	NA
Ha412HOChr17	EuGene	mRNA	30854911	30855372	NA	-	NA	ID=mRNA:Ha412HOChr17g0819211;Parent=gene:Ha412HOChr17g0819211;Name=Ha412HOChr17g0819211;locus_tag=Ha412HOChr17g0819211;product=hypothetical%20protein;	Ha412HOChr17g0819211	mRNA:Ha412HOChr17g0819211	gene:Ha412HOChr17g0819211	Ha412HOChr17g0819211	hypothetical%20protein	NA	NA	NA	NA	NA
Ha412HOChr17	EuGene	exon	30854911	30854965	NA	-	NA	ID=exon:Ha412HOChr17g0819211.2;Parent=mRNA:Ha412HOChr17g0819211;Ontology_term=SO:0000202;	NA	exon:Ha412HOChr17g0819211.2	mRNA:Ha412HOChr17g0819211	NA	NA	SO:0000202	NA	NA	NA	NA
Ha412HOChr17	EuGene	exon	30855156	30855372	NA	-	NA	ID=exon:Ha412HOChr17g0819211.1;Parent=mRNA:Ha412HOChr17g0819211;Ontology_term=SO:0000200;	NA	exon:Ha412HOChr17g0819211.1	mRNA:Ha412HOChr17g0819211	NA	NA	SO:0000200	NA	NA	NA	NA
Ha412HOChr17	EuGene	three_prime_UTR	30854911	30854912	NA	-	NA	ID=three_prime_UTR:Ha412HOChr17g0819211.0;Parent=mRNA:Ha412HOChr17g0819211;Ontology_term=SO:0000205;est_cons=100.0;est_incons=0.0;	NA	three_prime_UTR:Ha412HOChr17g0819211.0	mRNA:Ha412HOChr17g0819211	NA	NA	SO:0000205	100.0	0.0	NA	NA
Ha412HOChr17	EuGene	CDS	30854913	30854965	NA	-	2	ID=CDS:Ha412HOChr17g0819211.2;Parent=mRNA:Ha412HOChr17g0819211;Ontology_term=SO:0000197;est_cons=100.0;est_incons=0.0;	NA	CDS:Ha412HOChr17g0819211.2	mRNA:Ha412HOChr17g0819211	NA	NA	SO:0000197	100.0	0.0	NA	NA
Ha412HOChr17	EuGene	CDS	30855156	30855372	NA	-	0	ID=CDS:Ha412HOChr17g0819211.1;Parent=mRNA:Ha412HOChr17g0819211;Ontology_term=SO:0000196;est_cons=68.2;est_incons=0.0;	NA	CDS:Ha412HOChr17g0819211.1	mRNA:Ha412HOChr17g0819211	NA	NA	SO:0000196	68.2	0.0	NA	NA
Ha412HOChr17	EuGene	gene	30880559	30882412	NA	+	NA	ID=gene:Ha412HOChr17g0819221;Name=Ha412HOChr17g0819221;locus_tag=Ha412HOChr17g0819221;	Ha412HOChr17g0819221	gene:Ha412HOChr17g0819221	NA	Ha412HOChr17g0819221	NA	NA	NA	NA	NA	NA
Ha412HOChr17	EuGene	mRNA	30880559	30882412	NA	+	NA	ID=mRNA:Ha412HOChr17g0819221;Parent=gene:Ha412HOChr17g0819221;Name=Ha412HOChr17g0819221;locus_tag=Ha412HOChr17g0819221;product=Putative%20armadillo-like%20helical%20protein;Ontology_term=GO:0005634,GO:0005737,GO:0090404,GO:0008081,GO:0006629,GO:0009860,GO:0030036;	Ha412HOChr17g0819221	mRNA:Ha412HOChr17g0819221	gene:Ha412HOChr17g0819221	Ha412HOChr17g0819221	Putative%20armadillo-like%20helical%20protein	GO:0005634,GO:0005737,GO:0090404,GO:0008081,GO:0006629,GO:0009860,GO:0030036	NA	NA	NA	NA
Ha412HOChr17	EuGene	exon	30880559	30882412	NA	+	NA	ID=exon:Ha412HOChr17g0819221.1;Parent=mRNA:Ha412HOChr17g0819221;Ontology_term=SO:0000147;	NA	exon:Ha412HOChr17g0819221.1	mRNA:Ha412HOChr17g0819221	NA	NA	SO:0000147	NA	NA	NA	NA
Ha412HOChr17	EuGene	CDS	30880559	30882412	NA	+	0	ID=CDS:Ha412HOChr17g0819221.1;Parent=mRNA:Ha412HOChr17g0819221;Ontology_term=SO:0005845;est_cons=0.0;est_incons=0.0;	NA	CDS:Ha412HOChr17g0819221.1	mRNA:Ha412HOChr17g0819221	NA	NA	SO:0005845	0.0	0.0	NA	NA
Ha412HOChr17	EuGene	gene	30936559	30937398	NA	+	NA	ID=gene:Ha412HOChr17g0819231;Name=Ha412HOChr17g0819231;locus_tag=Ha412HOChr17g0819231;	Ha412HOChr17g0819231	gene:Ha412HOChr17g0819231	NA	Ha412HOChr17g0819231	NA	NA	NA	NA	NA	NA
Ha412HOChr17	EuGene	mRNA	30936559	30937398	NA	+	NA	ID=mRNA:Ha412HOChr17g0819231;Parent=gene:Ha412HOChr17g0819231;Name=Ha412HOChr17g0819231;locus_tag=Ha412HOChr17g0819231;product=Putative%20transcription%20factor%20interactor%20and%20regulator%20CCHC%28Zn%29%20family;Ontology_term=GO:0003676,GO:0008270;	Ha412HOChr17g0819231	mRNA:Ha412HOChr17g0819231	gene:Ha412HOChr17g0819231	Ha412HOChr17g0819231	Putative%20transcription%20factor%20interactor%20and%20regulator%20CCHC%28Zn%29%20family	GO:0003676,GO:0008270	NA	NA	NA	NA
Ha412HOChr17	EuGene	exon	30936559	30937398	NA	+	NA	ID=exon:Ha412HOChr17g0819231.1;Parent=mRNA:Ha412HOChr17g0819231;Ontology_term=SO:0000147;	NA	exon:Ha412HOChr17g0819231.1	mRNA:Ha412HOChr17g0819231	NA	NA	SO:0000147	NA	NA	NA	NA
Ha412HOChr17	EuGene	CDS	30936559	30937134	NA	+	0	ID=CDS:Ha412HOChr17g0819231.1;Parent=mRNA:Ha412HOChr17g0819231;Ontology_term=SO:0005845;est_cons=66.0;est_incons=0.0;	NA	CDS:Ha412HOChr17g0819231.1	mRNA:Ha412HOChr17g0819231	NA	NA	SO:0005845	66.0	0.0	NA	NA
Ha412HOChr17	EuGene	three_prime_UTR	30937135	30937398	NA	+	NA	ID=three_prime_UTR:Ha412HOChr17g0819231.1;Parent=mRNA:Ha412HOChr17g0819231;Ontology_term=SO:0000205;est_cons=100.0;est_incons=0.0;	NA	three_prime_UTR:Ha412HOChr17g0819231.1	mRNA:Ha412HOChr17g0819231	NA	NA	SO:0000205	100.0	0.0	NA	NA
Ha412HOChr17	EuGene	gene	30943854	30947072	NA	-	NA	ID=gene:Ha412HOChr17g0819241;Name=Ha412HOChr17g0819241;locus_tag=Ha412HOChr17g0819241;	Ha412HOChr17g0819241	gene:Ha412HOChr17g0819241	NA	Ha412HOChr17g0819241	NA	NA	NA	NA	NA	NA
Ha412HOChr17	EuGene	mRNA	30943854	30947072	NA	-	NA	ID=mRNA:Ha412HOChr17g0819241;Parent=gene:Ha412HOChr17g0819241;Name=Ha412HOChr17g0819241;locus_tag=Ha412HOChr17g0819241;product=Putative%20transcription%20factor%20interactor%20and%20regulator%20CCHC%28Zn%29%20family;Ontology_term=GO:0003676,GO:0003964,GO:0008270,GO:0006278;	Ha412HOChr17g0819241	mRNA:Ha412HOChr17g0819241	gene:Ha412HOChr17g0819241	Ha412HOChr17g0819241	Putative%20transcription%20factor%20interactor%20and%20regulator%20CCHC%28Zn%29%20family	GO:0003676,GO:0003964,GO:0008270,GO:0006278	NA	NA	NA	NA
Ha412HOChr17	EuGene	exon	30943854	30947072	NA	-	NA	ID=exon:Ha412HOChr17g0819241.1;Parent=mRNA:Ha412HOChr17g0819241;Ontology_term=SO:0000147;	NA	exon:Ha412HOChr17g0819241.1	mRNA:Ha412HOChr17g0819241	NA	NA	SO:0000147	NA	NA	NA	NA
Ha412HOChr17	EuGene	CDS	30943854	30947072	NA	-	0	ID=CDS:Ha412HOChr17g0819241.1;Parent=mRNA:Ha412HOChr17g0819241;Ontology_term=SO:0005845;est_cons=0.0;est_incons=0.0;	NA	CDS:Ha412HOChr17g0819241.1	mRNA:Ha412HOChr17g0819241	NA	NA	SO:0005845	0.0	0.0	NA	NA
Ha412HOChr17	EuGene	gene	30947186	30947785	NA	-	NA	ID=gene:Ha412HOChr17g0819251;Name=Ha412HOChr17g0819251;locus_tag=Ha412HOChr17g0819251;	Ha412HOChr17g0819251	gene:Ha412HOChr17g0819251	NA	Ha412HOChr17g0819251	NA	NA	NA	NA	NA	NA
Ha412HOChr17	EuGene	mRNA	30947186	30947785	NA	-	NA	ID=mRNA:Ha412HOChr17g0819251;Parent=gene:Ha412HOChr17g0819251;Name=Ha412HOChr17g0819251;locus_tag=Ha412HOChr17g0819251;product=hypothetical%20protein;	Ha412HOChr17g0819251	mRNA:Ha412HOChr17g0819251	gene:Ha412HOChr17g0819251	Ha412HOChr17g0819251	hypothetical%20protein	NA	NA	NA	NA	NA
Ha412HOChr17	EuGene	exon	30947186	30947785	NA	-	NA	ID=exon:Ha412HOChr17g0819251.1;Parent=mRNA:Ha412HOChr17g0819251;Ontology_term=SO:0000147;	NA	exon:Ha412HOChr17g0819251.1	mRNA:Ha412HOChr17g0819251	NA	NA	SO:0000147	NA	NA	NA	NA
Ha412HOChr17	EuGene	CDS	30947186	30947785	NA	-	0	ID=CDS:Ha412HOChr17g0819251.1;Parent=mRNA:Ha412HOChr17g0819251;Ontology_term=SO:0005845;est_cons=0.0;est_incons=0.0;	NA	CDS:Ha412HOChr17g0819251.1	mRNA:Ha412HOChr17g0819251	NA	NA	SO:0005845	0.0	0.0	NA	NA
Ha412HOChr17	EuGene	gene	30949458	30950081	NA	-	NA	ID=gene:Ha412HOChr17g0819261;Name=Ha412HOChr17g0819261;locus_tag=Ha412HOChr17g0819261;	Ha412HOChr17g0819261	gene:Ha412HOChr17g0819261	NA	Ha412HOChr17g0819261	NA	NA	NA	NA	NA	NA
Ha412HOChr17	EuGene	mRNA	30949458	30950081	NA	-	NA	ID=mRNA:Ha412HOChr17g0819261;Parent=gene:Ha412HOChr17g0819261;Name=Ha412HOChr17g0819261;locus_tag=Ha412HOChr17g0819261;product=hypothetical%20protein;	Ha412HOChr17g0819261	mRNA:Ha412HOChr17g0819261	gene:Ha412HOChr17g0819261	Ha412HOChr17g0819261	hypothetical%20protein	NA	NA	NA	NA	NA
Ha412HOChr17	EuGene	exon	30949458	30950081	NA	-	NA	ID=exon:Ha412HOChr17g0819261.1;Parent=mRNA:Ha412HOChr17g0819261;Ontology_term=SO:0000147;	NA	exon:Ha412HOChr17g0819261.1	mRNA:Ha412HOChr17g0819261	NA	NA	SO:0000147	NA	NA	NA	NA
Ha412HOChr17	EuGene	three_prime_UTR	30949458	30949883	NA	-	NA	ID=three_prime_UTR:Ha412HOChr17g0819261.0;Parent=mRNA:Ha412HOChr17g0819261;Ontology_term=SO:0000205;est_cons=100.0;est_incons=0.0;	NA	three_prime_UTR:Ha412HOChr17g0819261.0	mRNA:Ha412HOChr17g0819261	NA	NA	SO:0000205	100.0	0.0	NA	NA
Ha412HOChr17	EuGene	CDS	30949884	30950057	NA	-	0	ID=CDS:Ha412HOChr17g0819261.1;Parent=mRNA:Ha412HOChr17g0819261;Ontology_term=SO:0005845;est_cons=100.0;est_incons=0.0;	NA	CDS:Ha412HOChr17g0819261.1	mRNA:Ha412HOChr17g0819261	NA	NA	SO:0005845	100.0	0.0	NA	NA
Ha412HOChr17	EuGene	five_prime_UTR	30950058	30950081	NA	-	NA	ID=five_prime_UTR:Ha412HOChr17g0819261.2;Parent=mRNA:Ha412HOChr17g0819261;Ontology_term=SO:0000204;est_cons=100.0;est_incons=0.0;	NA	five_prime_UTR:Ha412HOChr17g0819261.2	mRNA:Ha412HOChr17g0819261	NA	NA	SO:0000204	100.0	0.0	NA	NA
Ha412HOChr17	EuGene	gene	30952521	30953769	NA	-	NA	ID=gene:Ha412HOChr17g0819271;Name=Ha412HOChr17g0819271;locus_tag=Ha412HOChr17g0819271;	Ha412HOChr17g0819271	gene:Ha412HOChr17g0819271	NA	Ha412HOChr17g0819271	NA	NA	NA	NA	NA	NA
Ha412HOChr17	EuGene	mRNA	30952521	30953769	NA	-	NA	ID=mRNA:Ha412HOChr17g0819271;Parent=gene:Ha412HOChr17g0819271;Name=Ha412HOChr17g0819271;locus_tag=Ha412HOChr17g0819271;product=Putative%20GDP-fucose%20protein%20O-fucosyltransferase;Ontology_term=GO:0005794,GO:0009507,GO:0016021,GO:0016757,GO:0006004;	Ha412HOChr17g0819271	mRNA:Ha412HOChr17g0819271	gene:Ha412HOChr17g0819271	Ha412HOChr17g0819271	Putative%20GDP-fucose%20protein%20O-fucosyltransferase	GO:0005794,GO:0009507,GO:0016021,GO:0016757,GO:0006004	NA	NA	NA	NA
Ha412HOChr17	EuGene	exon	30952521	30953364	NA	-	NA	ID=exon:Ha412HOChr17g0819271.3;Parent=mRNA:Ha412HOChr17g0819271;Ontology_term=SO:0000202;	NA	exon:Ha412HOChr17g0819271.3	mRNA:Ha412HOChr17g0819271	NA	NA	SO:0000202	NA	NA	NA	NA
Ha412HOChr17	EuGene	exon	30953429	30953588	NA	-	NA	ID=exon:Ha412HOChr17g0819271.2;Parent=mRNA:Ha412HOChr17g0819271;Ontology_term=SO:0000004;	NA	exon:Ha412HOChr17g0819271.2	mRNA:Ha412HOChr17g0819271	NA	NA	SO:0000004	NA	NA	NA	NA
Ha412HOChr17	EuGene	exon	30953680	30953769	NA	-	NA	ID=exon:Ha412HOChr17g0819271.1;Parent=mRNA:Ha412HOChr17g0819271;Ontology_term=SO:0000200;	NA	exon:Ha412HOChr17g0819271.1	mRNA:Ha412HOChr17g0819271	NA	NA	SO:0000200	NA	NA	NA	NA
Ha412HOChr17	EuGene	three_prime_UTR	30952521	30952980	NA	-	NA	ID=three_prime_UTR:Ha412HOChr17g0819271.0;Parent=mRNA:Ha412HOChr17g0819271;Ontology_term=SO:0000205;est_cons=100.0;est_incons=0.0;	NA	three_prime_UTR:Ha412HOChr17g0819271.0	mRNA:Ha412HOChr17g0819271	NA	NA	SO:0000205	100.0	0.0	NA	NA
Ha412HOChr17	EuGene	CDS	30952981	30953364	NA	-	0	ID=CDS:Ha412HOChr17g0819271.3;Parent=mRNA:Ha412HOChr17g0819271;Ontology_term=SO:0000197;est_cons=100.0;est_incons=0.0;	NA	CDS:Ha412HOChr17g0819271.3	mRNA:Ha412HOChr17g0819271	NA	NA	SO:0000197	100.0	0.0	NA	NA
Ha412HOChr17	EuGene	CDS	30953429	30953588	NA	-	1	ID=CDS:Ha412HOChr17g0819271.2;Parent=mRNA:Ha412HOChr17g0819271;Ontology_term=SO:0000004;est_cons=100.0;est_incons=0.0;	NA	CDS:Ha412HOChr17g0819271.2	mRNA:Ha412HOChr17g0819271	NA	NA	SO:0000004	100.0	0.0	NA	NA
Ha412HOChr17	EuGene	CDS	30953680	30953759	NA	-	0	ID=CDS:Ha412HOChr17g0819271.1;Parent=mRNA:Ha412HOChr17g0819271;Ontology_term=SO:0000196;est_cons=100.0;est_incons=0.0;	NA	CDS:Ha412HOChr17g0819271.1	mRNA:Ha412HOChr17g0819271	NA	NA	SO:0000196	100.0	0.0	NA	NA
Ha412HOChr17	EuGene	five_prime_UTR	30953760	30953769	NA	-	NA	ID=five_prime_UTR:Ha412HOChr17g0819271.6;Parent=mRNA:Ha412HOChr17g0819271;Ontology_term=SO:0000204;est_cons=100.0;est_incons=0.0;	NA	five_prime_UTR:Ha412HOChr17g0819271.6	mRNA:Ha412HOChr17g0819271	NA	NA	SO:0000204	100.0	0.0	NA	NA
Ha412HOChr17	EuGene	gene	30957082	30959507	NA	-	NA	ID=gene:Ha412HOChr17g0819281;Name=Ha412HOChr17g0819281;locus_tag=Ha412HOChr17g0819281;	Ha412HOChr17g0819281	gene:Ha412HOChr17g0819281	NA	Ha412HOChr17g0819281	NA	NA	NA	NA	NA	NA
Ha412HOChr17	EuGene	mRNA	30957082	30959507	NA	-	NA	ID=mRNA:Ha412HOChr17g0819281;Parent=gene:Ha412HOChr17g0819281;Name=Ha412HOChr17g0819281;locus_tag=Ha412HOChr17g0819281;product=Putative%20cytochrome%20c%20oxidase%20biogenesis%20protein%20Cmc1;Ontology_term=GO:0005739;	Ha412HOChr17g0819281	mRNA:Ha412HOChr17g0819281	gene:Ha412HOChr17g0819281	Ha412HOChr17g0819281	Putative%20cytochrome%20c%20oxidase%20biogenesis%20protein%20Cmc1	GO:0005739	NA	NA	NA	NA
Ha412HOChr17	EuGene	exon	30957082	30957509	NA	-	NA	ID=exon:Ha412HOChr17g0819281.3;Parent=mRNA:Ha412HOChr17g0819281;Ontology_term=SO:0000202;	NA	exon:Ha412HOChr17g0819281.3	mRNA:Ha412HOChr17g0819281	NA	NA	SO:0000202	NA	NA	NA	NA
Ha412HOChr17	EuGene	exon	30957586	30957690	NA	-	NA	ID=exon:Ha412HOChr17g0819281.2;Parent=mRNA:Ha412HOChr17g0819281;Ontology_term=SO:0000004;	NA	exon:Ha412HOChr17g0819281.2	mRNA:Ha412HOChr17g0819281	NA	NA	SO:0000004	NA	NA	NA	NA
Ha412HOChr17	EuGene	exon	30957872	30957946	NA	-	NA	ID=exon:Ha412HOChr17g0819281.1;Parent=mRNA:Ha412HOChr17g0819281;Ontology_term=SO:0000200;	NA	exon:Ha412HOChr17g0819281.1	mRNA:Ha412HOChr17g0819281	NA	NA	SO:0000200	NA	NA	NA	NA
Ha412HOChr17	EuGene	exon	30959358	30959507	NA	-	NA	ID=exon:Ha412HOChr17g0819281.utr8;Parent=mRNA:Ha412HOChr17g0819281;Ontology_term=SO:0000204;	NA	exon:Ha412HOChr17g0819281.utr8	mRNA:Ha412HOChr17g0819281	NA	NA	SO:0000204	NA	NA	NA	NA
Ha412HOChr17	EuGene	three_prime_UTR	30957082	30957404	NA	-	NA	ID=three_prime_UTR:Ha412HOChr17g0819281.0;Parent=mRNA:Ha412HOChr17g0819281;Ontology_term=SO:0000205;est_cons=100.0;est_incons=0.0;	NA	three_prime_UTR:Ha412HOChr17g0819281.0	mRNA:Ha412HOChr17g0819281	NA	NA	SO:0000205	100.0	0.0	NA	NA
Ha412HOChr17	EuGene	CDS	30957405	30957509	NA	-	0	ID=CDS:Ha412HOChr17g0819281.3;Parent=mRNA:Ha412HOChr17g0819281;Ontology_term=SO:0000197;est_cons=100.0;est_incons=0.0;	NA	CDS:Ha412HOChr17g0819281.3	mRNA:Ha412HOChr17g0819281	NA	NA	SO:0000197	100.0	0.0	NA	NA
Ha412HOChr17	EuGene	CDS	30957586	30957690	NA	-	0	ID=CDS:Ha412HOChr17g0819281.2;Parent=mRNA:Ha412HOChr17g0819281;Ontology_term=SO:0000004;est_cons=100.0;est_incons=0.0;	NA	CDS:Ha412HOChr17g0819281.2	mRNA:Ha412HOChr17g0819281	NA	NA	SO:0000004	100.0	0.0	NA	NA
Ha412HOChr17	EuGene	CDS	30957872	30957916	NA	-	0	ID=CDS:Ha412HOChr17g0819281.1;Parent=mRNA:Ha412HOChr17g0819281;Ontology_term=SO:0000196;est_cons=100.0;est_incons=0.0;	NA	CDS:Ha412HOChr17g0819281.1	mRNA:Ha412HOChr17g0819281	NA	NA	SO:0000196	100.0	0.0	NA	NA
Ha412HOChr17	EuGene	five_prime_UTR	30957917	30957946	NA	-	NA	ID=five_prime_UTR:Ha412HOChr17g0819281.6;Parent=mRNA:Ha412HOChr17g0819281;Ontology_term=SO:0000204;est_cons=100.0;est_incons=0.0;	NA	five_prime_UTR:Ha412HOChr17g0819281.6	mRNA:Ha412HOChr17g0819281	NA	NA	SO:0000204	100.0	0.0	NA	NA
Ha412HOChr17	EuGene	five_prime_UTR	30959358	30959507	NA	-	NA	ID=five_prime_UTR:Ha412HOChr17g0819281.8;Parent=mRNA:Ha412HOChr17g0819281;Ontology_term=SO:0000204;est_cons=100.0;est_incons=0.0;	NA	five_prime_UTR:Ha412HOChr17g0819281.8	mRNA:Ha412HOChr17g0819281	NA	NA	SO:0000204	100.0	0.0	NA	NA
Ha412HOChr17	EuGene	gene	31015924	31016030	NA	-	NA	ID=gene:Ha412HOChr17g0819291;Name=Ha412HOChr17g0819291;locus_tag=Ha412HOChr17g0819291;rfam_acc=RF00097;rfam_id=snoR71;	Ha412HOChr17g0819291	gene:Ha412HOChr17g0819291	NA	Ha412HOChr17g0819291	NA	NA	NA	NA	NA	NA
Ha412HOChr17	EuGene	ncRNA	31015924	31016030	NA	-	NA	ID=ncRNA:Ha412HOChr17g0819291;Parent=gene:Ha412HOChr17g0819291;Name=Ha412HOChr17g0819291;locus_tag=Ha412HOChr17g0819291;rfam_acc=RF00097;rfam_id=snoR71;	Ha412HOChr17g0819291	ncRNA:Ha412HOChr17g0819291	gene:Ha412HOChr17g0819291	Ha412HOChr17g0819291	NA	NA	NA	NA	NA	NA
Ha412HOChr17	EuGene	gene	31054109	31056831	NA	+	NA	ID=gene:Ha412HOChr17g0819301;Name=Ha412HOChr17g0819301;locus_tag=Ha412HOChr17g0819301;	Ha412HOChr17g0819301	gene:Ha412HOChr17g0819301	NA	Ha412HOChr17g0819301	NA	NA	NA	NA	NA	NA
Ha412HOChr17	EuGene	mRNA	31054109	31056831	NA	+	NA	ID=mRNA:Ha412HOChr17g0819301;Parent=gene:Ha412HOChr17g0819301;Name=Ha412HOChr17g0819301;locus_tag=Ha412HOChr17g0819301;product=Putative%20Thaumatin%20family;Ontology_term=GO:0016021;	Ha412HOChr17g0819301	mRNA:Ha412HOChr17g0819301	gene:Ha412HOChr17g0819301	Ha412HOChr17g0819301	Putative%20Thaumatin%20family	GO:0016021	NA	NA	NA	NA
Ha412HOChr17	EuGene	exon	31054109	31054286	NA	+	NA	ID=exon:Ha412HOChr17g0819301.1;Parent=mRNA:Ha412HOChr17g0819301;Ontology_term=SO:0000200;	NA	exon:Ha412HOChr17g0819301.1	mRNA:Ha412HOChr17g0819301	NA	NA	SO:0000200	NA	NA	NA	NA
Ha412HOChr17	EuGene	exon	31054360	31055056	NA	+	NA	ID=exon:Ha412HOChr17g0819301.2;Parent=mRNA:Ha412HOChr17g0819301;Ontology_term=SO:0000004;	NA	exon:Ha412HOChr17g0819301.2	mRNA:Ha412HOChr17g0819301	NA	NA	SO:0000004	NA	NA	NA	NA
Ha412HOChr17	EuGene	exon	31055154	31055236	NA	+	NA	ID=exon:Ha412HOChr17g0819301.3;Parent=mRNA:Ha412HOChr17g0819301;Ontology_term=SO:0000202;	NA	exon:Ha412HOChr17g0819301.3	mRNA:Ha412HOChr17g0819301	NA	NA	SO:0000202	NA	NA	NA	NA
Ha412HOChr17	EuGene	exon	31055312	31055361	NA	+	NA	ID=exon:Ha412HOChr17g0819301.utr8;Parent=mRNA:Ha412HOChr17g0819301;Ontology_term=SO:0000205;	NA	exon:Ha412HOChr17g0819301.utr8	mRNA:Ha412HOChr17g0819301	NA	NA	SO:0000205	NA	NA	NA	NA
Ha412HOChr17	EuGene	exon	31056347	31056831	NA	+	NA	ID=exon:Ha412HOChr17g0819301.utr10;Parent=mRNA:Ha412HOChr17g0819301;Ontology_term=SO:0000205;	NA	exon:Ha412HOChr17g0819301.utr10	mRNA:Ha412HOChr17g0819301	NA	NA	SO:0000205	NA	NA	NA	NA
Ha412HOChr17	EuGene	five_prime_UTR	31054109	31054228	NA	+	NA	ID=five_prime_UTR:Ha412HOChr17g0819301.0;Parent=mRNA:Ha412HOChr17g0819301;Ontology_term=SO:0000204;est_cons=100.0;est_incons=0.0;	NA	five_prime_UTR:Ha412HOChr17g0819301.0	mRNA:Ha412HOChr17g0819301	NA	NA	SO:0000204	100.0	0.0	NA	NA
Ha412HOChr17	EuGene	CDS	31054229	31054286	NA	+	0	ID=CDS:Ha412HOChr17g0819301.1;Parent=mRNA:Ha412HOChr17g0819301;Ontology_term=SO:0000196;est_cons=100.0;est_incons=0.0;	NA	CDS:Ha412HOChr17g0819301.1	mRNA:Ha412HOChr17g0819301	NA	NA	SO:0000196	100.0	0.0	NA	NA
Ha412HOChr17	EuGene	CDS	31054360	31055056	NA	+	2	ID=CDS:Ha412HOChr17g0819301.2;Parent=mRNA:Ha412HOChr17g0819301;Ontology_term=SO:0000004;est_cons=100.0;est_incons=0.0;	NA	CDS:Ha412HOChr17g0819301.2	mRNA:Ha412HOChr17g0819301	NA	NA	SO:0000004	100.0	0.0	NA	NA
Ha412HOChr17	EuGene	CDS	31055154	31055235	NA	+	1	ID=CDS:Ha412HOChr17g0819301.3;Parent=mRNA:Ha412HOChr17g0819301;Ontology_term=SO:0000197;est_cons=100.0;est_incons=0.0;	NA	CDS:Ha412HOChr17g0819301.3	mRNA:Ha412HOChr17g0819301	NA	NA	SO:0000197	100.0	0.0	NA	NA
Ha412HOChr17	EuGene	three_prime_UTR	31055236	31055236	NA	+	NA	ID=three_prime_UTR:Ha412HOChr17g0819301.6;Parent=mRNA:Ha412HOChr17g0819301;Ontology_term=SO:0000205;est_cons=100.0;est_incons=0.0;	NA	three_prime_UTR:Ha412HOChr17g0819301.6	mRNA:Ha412HOChr17g0819301	NA	NA	SO:0000205	100.0	0.0	NA	NA
Ha412HOChr17	EuGene	three_prime_UTR	31055312	31055361	NA	+	NA	ID=three_prime_UTR:Ha412HOChr17g0819301.8;Parent=mRNA:Ha412HOChr17g0819301;Ontology_term=SO:0000205;est_cons=100.0;est_incons=0.0;	NA	three_prime_UTR:Ha412HOChr17g0819301.8	mRNA:Ha412HOChr17g0819301	NA	NA	SO:0000205	100.0	0.0	NA	NA
Ha412HOChr17	EuGene	three_prime_UTR	31056347	31056831	NA	+	NA	ID=three_prime_UTR:Ha412HOChr17g0819301.10;Parent=mRNA:Ha412HOChr17g0819301;Ontology_term=SO:0000205;est_cons=100.0;est_incons=0.0;	NA	three_prime_UTR:Ha412HOChr17g0819301.10	mRNA:Ha412HOChr17g0819301	NA	NA	SO:0000205	100.0	0.0	NA	NA
Ha412HOChr17	EuGene	gene	31062542	31065117	NA	+	NA	ID=gene:Ha412HOChr17g0819311;Name=Ha412HOChr17g0819311;locus_tag=Ha412HOChr17g0819311;	Ha412HOChr17g0819311	gene:Ha412HOChr17g0819311	NA	Ha412HOChr17g0819311	NA	NA	NA	NA	NA	NA
Ha412HOChr17	EuGene	mRNA	31062542	31065117	NA	+	NA	ID=mRNA:Ha412HOChr17g0819311;Parent=gene:Ha412HOChr17g0819311;Name=Ha412HOChr17g0819311;locus_tag=Ha412HOChr17g0819311;product=Putative%20peptidylprolyl%20isomerase;Ontology_term=GO:0005768,GO:0005802,GO:0016021,GO:0003755,GO:0016018,GO:0051082,GO:0000413,GO:0042026;ec_number=5.2.1.8;	Ha412HOChr17g0819311	mRNA:Ha412HOChr17g0819311	gene:Ha412HOChr17g0819311	Ha412HOChr17g0819311	Putative%20peptidylprolyl%20isomerase	GO:0005768,GO:0005802,GO:0016021,GO:0003755,GO:0016018,GO:0051082,GO:0000413,GO:0042026	NA	NA	5.2.1.8	NA
Ha412HOChr17	EuGene	exon	31062542	31063004	NA	+	NA	ID=exon:Ha412HOChr17g0819311.1;Parent=mRNA:Ha412HOChr17g0819311;Ontology_term=SO:0000200;	NA	exon:Ha412HOChr17g0819311.1	mRNA:Ha412HOChr17g0819311	NA	NA	SO:0000200	NA	NA	NA	NA
Ha412HOChr17	EuGene	exon	31063413	31063491	NA	+	NA	ID=exon:Ha412HOChr17g0819311.2;Parent=mRNA:Ha412HOChr17g0819311;Ontology_term=SO:0000004;	NA	exon:Ha412HOChr17g0819311.2	mRNA:Ha412HOChr17g0819311	NA	NA	SO:0000004	NA	NA	NA	NA
Ha412HOChr17	EuGene	exon	31063625	31063672	NA	+	NA	ID=exon:Ha412HOChr17g0819311.3;Parent=mRNA:Ha412HOChr17g0819311;Ontology_term=SO:0000004;	NA	exon:Ha412HOChr17g0819311.3	mRNA:Ha412HOChr17g0819311	NA	NA	SO:0000004	NA	NA	NA	NA
Ha412HOChr17	EuGene	exon	31063861	31063884	NA	+	NA	ID=exon:Ha412HOChr17g0819311.4;Parent=mRNA:Ha412HOChr17g0819311;Ontology_term=SO:0000004;	NA	exon:Ha412HOChr17g0819311.4	mRNA:Ha412HOChr17g0819311	NA	NA	SO:0000004	NA	NA	NA	NA
Ha412HOChr17	EuGene	exon	31063962	31064144	NA	+	NA	ID=exon:Ha412HOChr17g0819311.5;Parent=mRNA:Ha412HOChr17g0819311;Ontology_term=SO:0000004;	NA	exon:Ha412HOChr17g0819311.5	mRNA:Ha412HOChr17g0819311	NA	NA	SO:0000004	NA	NA	NA	NA
Ha412HOChr17	EuGene	exon	31064259	31064334	NA	+	NA	ID=exon:Ha412HOChr17g0819311.6;Parent=mRNA:Ha412HOChr17g0819311;Ontology_term=SO:0000004;	NA	exon:Ha412HOChr17g0819311.6	mRNA:Ha412HOChr17g0819311	NA	NA	SO:0000004	NA	NA	NA	NA
Ha412HOChr17	EuGene	exon	31064439	31065117	NA	+	NA	ID=exon:Ha412HOChr17g0819311.7;Parent=mRNA:Ha412HOChr17g0819311;Ontology_term=SO:0000202;	NA	exon:Ha412HOChr17g0819311.7	mRNA:Ha412HOChr17g0819311	NA	NA	SO:0000202	NA	NA	NA	NA
Ha412HOChr17	EuGene	five_prime_UTR	31062542	31062881	NA	+	NA	ID=five_prime_UTR:Ha412HOChr17g0819311.0;Parent=mRNA:Ha412HOChr17g0819311;Ontology_term=SO:0000204;est_cons=100.0;est_incons=0.0;	NA	five_prime_UTR:Ha412HOChr17g0819311.0	mRNA:Ha412HOChr17g0819311	NA	NA	SO:0000204	100.0	0.0	NA	NA
Ha412HOChr17	EuGene	CDS	31062882	31063004	NA	+	0	ID=CDS:Ha412HOChr17g0819311.1;Parent=mRNA:Ha412HOChr17g0819311;Ontology_term=SO:0000196;est_cons=100.0;est_incons=0.0;	NA	CDS:Ha412HOChr17g0819311.1	mRNA:Ha412HOChr17g0819311	NA	NA	SO:0000196	100.0	0.0	NA	NA
Ha412HOChr17	EuGene	CDS	31063413	31063491	NA	+	0	ID=CDS:Ha412HOChr17g0819311.2;Parent=mRNA:Ha412HOChr17g0819311;Ontology_term=SO:0000004;est_cons=100.0;est_incons=0.0;	NA	CDS:Ha412HOChr17g0819311.2	mRNA:Ha412HOChr17g0819311	NA	NA	SO:0000004	100.0	0.0	NA	NA
Ha412HOChr17	EuGene	CDS	31063625	31063672	NA	+	2	ID=CDS:Ha412HOChr17g0819311.3;Parent=mRNA:Ha412HOChr17g0819311;Ontology_term=SO:0000004;est_cons=100.0;est_incons=0.0;	NA	CDS:Ha412HOChr17g0819311.3	mRNA:Ha412HOChr17g0819311	NA	NA	SO:0000004	100.0	0.0	NA	NA
Ha412HOChr17	EuGene	CDS	31063861	31063884	NA	+	2	ID=CDS:Ha412HOChr17g0819311.4;Parent=mRNA:Ha412HOChr17g0819311;Ontology_term=SO:0000004;est_cons=100.0;est_incons=0.0;	NA	CDS:Ha412HOChr17g0819311.4	mRNA:Ha412HOChr17g0819311	NA	NA	SO:0000004	100.0	0.0	NA	NA
Ha412HOChr17	EuGene	CDS	31063962	31064144	NA	+	2	ID=CDS:Ha412HOChr17g0819311.5;Parent=mRNA:Ha412HOChr17g0819311;Ontology_term=SO:0000004;est_cons=100.0;est_incons=0.0;	NA	CDS:Ha412HOChr17g0819311.5	mRNA:Ha412HOChr17g0819311	NA	NA	SO:0000004	100.0	0.0	NA	NA
Ha412HOChr17	EuGene	CDS	31064259	31064334	NA	+	2	ID=CDS:Ha412HOChr17g0819311.6;Parent=mRNA:Ha412HOChr17g0819311;Ontology_term=SO:0000004;est_cons=100.0;est_incons=0.0;	NA	CDS:Ha412HOChr17g0819311.6	mRNA:Ha412HOChr17g0819311	NA	NA	SO:0000004	100.0	0.0	NA	NA
Ha412HOChr17	EuGene	CDS	31064439	31064628	NA	+	1	ID=CDS:Ha412HOChr17g0819311.7;Parent=mRNA:Ha412HOChr17g0819311;Ontology_term=SO:0000197;est_cons=100.0;est_incons=0.0;	NA	CDS:Ha412HOChr17g0819311.7	mRNA:Ha412HOChr17g0819311	NA	NA	SO:0000197	100.0	0.0	NA	NA
Ha412HOChr17	EuGene	three_prime_UTR	31064629	31065117	NA	+	NA	ID=three_prime_UTR:Ha412HOChr17g0819311.14;Parent=mRNA:Ha412HOChr17g0819311;Ontology_term=SO:0000205;est_cons=100.0;est_incons=0.0;	NA	three_prime_UTR:Ha412HOChr17g0819311.14	mRNA:Ha412HOChr17g0819311	NA	NA	SO:0000205	100.0	0.0	NA	NA
Ha412HOChr17	EuGene	gene	31065757	31068202	NA	+	NA	ID=gene:Ha412HOChr17g0819321;Name=Ha412HOChr17g0819321;locus_tag=Ha412HOChr17g0819321;	Ha412HOChr17g0819321	gene:Ha412HOChr17g0819321	NA	Ha412HOChr17g0819321	NA	NA	NA	NA	NA	NA
Ha412HOChr17	EuGene	mRNA	31065757	31068202	NA	+	NA	ID=mRNA:Ha412HOChr17g0819321;Parent=gene:Ha412HOChr17g0819321;Name=Ha412HOChr17g0819321;locus_tag=Ha412HOChr17g0819321;product=Putative%20choline%20transporter;Ontology_term=GO:0016021;	Ha412HOChr17g0819321	mRNA:Ha412HOChr17g0819321	gene:Ha412HOChr17g0819321	Ha412HOChr17g0819321	Putative%20choline%20transporter	GO:0016021	NA	NA	NA	NA
Ha412HOChr17	EuGene	exon	31065757	31066984	NA	+	NA	ID=exon:Ha412HOChr17g0819321.1;Parent=mRNA:Ha412HOChr17g0819321;Ontology_term=SO:0000200;	NA	exon:Ha412HOChr17g0819321.1	mRNA:Ha412HOChr17g0819321	NA	NA	SO:0000200	NA	NA	NA	NA
Ha412HOChr17	EuGene	exon	31067097	31067442	NA	+	NA	ID=exon:Ha412HOChr17g0819321.2;Parent=mRNA:Ha412HOChr17g0819321;Ontology_term=SO:0000004;	NA	exon:Ha412HOChr17g0819321.2	mRNA:Ha412HOChr17g0819321	NA	NA	SO:0000004	NA	NA	NA	NA
Ha412HOChr17	EuGene	exon	31067579	31068202	NA	+	NA	ID=exon:Ha412HOChr17g0819321.3;Parent=mRNA:Ha412HOChr17g0819321;Ontology_term=SO:0000202;	NA	exon:Ha412HOChr17g0819321.3	mRNA:Ha412HOChr17g0819321	NA	NA	SO:0000202	NA	NA	NA	NA
Ha412HOChr17	EuGene	five_prime_UTR	31065757	31065956	NA	+	NA	ID=five_prime_UTR:Ha412HOChr17g0819321.0;Parent=mRNA:Ha412HOChr17g0819321;Ontology_term=SO:0000204;est_cons=100.0;est_incons=0.0;	NA	five_prime_UTR:Ha412HOChr17g0819321.0	mRNA:Ha412HOChr17g0819321	NA	NA	SO:0000204	100.0	0.0	NA	NA
Ha412HOChr17	EuGene	CDS	31065957	31066984	NA	+	0	ID=CDS:Ha412HOChr17g0819321.1;Parent=mRNA:Ha412HOChr17g0819321;Ontology_term=SO:0000196;est_cons=100.0;est_incons=0.0;	NA	CDS:Ha412HOChr17g0819321.1	mRNA:Ha412HOChr17g0819321	NA	NA	SO:0000196	100.0	0.0	NA	NA
Ha412HOChr17	EuGene	CDS	31067097	31067442	NA	+	1	ID=CDS:Ha412HOChr17g0819321.2;Parent=mRNA:Ha412HOChr17g0819321;Ontology_term=SO:0000004;est_cons=100.0;est_incons=0.0;	NA	CDS:Ha412HOChr17g0819321.2	mRNA:Ha412HOChr17g0819321	NA	NA	SO:0000004	100.0	0.0	NA	NA
Ha412HOChr17	EuGene	CDS	31067579	31067845	NA	+	0	ID=CDS:Ha412HOChr17g0819321.3;Parent=mRNA:Ha412HOChr17g0819321;Ontology_term=SO:0000197;est_cons=100.0;est_incons=0.0;	NA	CDS:Ha412HOChr17g0819321.3	mRNA:Ha412HOChr17g0819321	NA	NA	SO:0000197	100.0	0.0	NA	NA
Ha412HOChr17	EuGene	three_prime_UTR	31067846	31068202	NA	+	NA	ID=three_prime_UTR:Ha412HOChr17g0819321.6;Parent=mRNA:Ha412HOChr17g0819321;Ontology_term=SO:0000205;est_cons=100.0;est_incons=0.0;	NA	three_prime_UTR:Ha412HOChr17g0819321.6	mRNA:Ha412HOChr17g0819321	NA	NA	SO:0000205	100.0	0.0	NA	NA
Ha412HOChr17	EuGene	gene	31066407	31067437	NA	-	NA	ID=gene:Ha412HOChr17g0819331;Name=Ha412HOChr17g0819331;locus_tag=Ha412HOChr17g0819331;	Ha412HOChr17g0819331	gene:Ha412HOChr17g0819331	NA	Ha412HOChr17g0819331	NA	NA	NA	NA	NA	NA
Ha412HOChr17	EuGene	mRNA	31066407	31067437	NA	-	NA	ID=mRNA:Ha412HOChr17g0819331;Parent=gene:Ha412HOChr17g0819331;Name=Ha412HOChr17g0819331;locus_tag=Ha412HOChr17g0819331;product=hypothetical%20protein;	Ha412HOChr17g0819331	mRNA:Ha412HOChr17g0819331	gene:Ha412HOChr17g0819331	Ha412HOChr17g0819331	hypothetical%20protein	NA	NA	NA	NA	NA
Ha412HOChr17	EuGene	exon	31066407	31066988	NA	-	NA	ID=exon:Ha412HOChr17g0819331.2;Parent=mRNA:Ha412HOChr17g0819331;Ontology_term=SO:0000202;	NA	exon:Ha412HOChr17g0819331.2	mRNA:Ha412HOChr17g0819331	NA	NA	SO:0000202	NA	NA	NA	NA
Ha412HOChr17	EuGene	exon	31067101	31067437	NA	-	NA	ID=exon:Ha412HOChr17g0819331.1;Parent=mRNA:Ha412HOChr17g0819331;Ontology_term=SO:0000200;	NA	exon:Ha412HOChr17g0819331.1	mRNA:Ha412HOChr17g0819331	NA	NA	SO:0000200	NA	NA	NA	NA
Ha412HOChr17	EuGene	three_prime_UTR	31066407	31066840	NA	-	NA	ID=three_prime_UTR:Ha412HOChr17g0819331.0;Parent=mRNA:Ha412HOChr17g0819331;Ontology_term=SO:0000205;est_cons=100.0;est_incons=0.0;	NA	three_prime_UTR:Ha412HOChr17g0819331.0	mRNA:Ha412HOChr17g0819331	NA	NA	SO:0000205	100.0	0.0	NA	NA
Ha412HOChr17	EuGene	CDS	31066841	31066988	NA	-	1	ID=CDS:Ha412HOChr17g0819331.2;Parent=mRNA:Ha412HOChr17g0819331;Ontology_term=SO:0000197;est_cons=100.0;est_incons=0.0;	NA	CDS:Ha412HOChr17g0819331.2	mRNA:Ha412HOChr17g0819331	NA	NA	SO:0000197	100.0	0.0	NA	NA
Ha412HOChr17	EuGene	CDS	31067101	31067282	NA	-	0	ID=CDS:Ha412HOChr17g0819331.1;Parent=mRNA:Ha412HOChr17g0819331;Ontology_term=SO:0000196;est_cons=100.0;est_incons=0.0;	NA	CDS:Ha412HOChr17g0819331.1	mRNA:Ha412HOChr17g0819331	NA	NA	SO:0000196	100.0	0.0	NA	NA
Ha412HOChr17	EuGene	five_prime_UTR	31067283	31067437	NA	-	NA	ID=five_prime_UTR:Ha412HOChr17g0819331.4;Parent=mRNA:Ha412HOChr17g0819331;Ontology_term=SO:0000204;est_cons=100.0;est_incons=0.0;	NA	five_prime_UTR:Ha412HOChr17g0819331.4	mRNA:Ha412HOChr17g0819331	NA	NA	SO:0000204	100.0	0.0	NA	NA
Ha412HOChr17	EuGene	gene	31107168	31111610	NA	+	NA	ID=gene:Ha412HOChr17g0819341;Name=Ha412HOChr17g0819341;locus_tag=Ha412HOChr17g0819341;	Ha412HOChr17g0819341	gene:Ha412HOChr17g0819341	NA	Ha412HOChr17g0819341	NA	NA	NA	NA	NA	NA
Ha412HOChr17	EuGene	mRNA	31107168	31111610	NA	+	NA	ID=mRNA:Ha412HOChr17g0819341;Parent=gene:Ha412HOChr17g0819341;Name=Ha412HOChr17g0819341;locus_tag=Ha412HOChr17g0819341;product=hypothetical%20protein;	Ha412HOChr17g0819341	mRNA:Ha412HOChr17g0819341	gene:Ha412HOChr17g0819341	Ha412HOChr17g0819341	hypothetical%20protein	NA	NA	NA	NA	NA
Ha412HOChr17	EuGene	exon	31107168	31107252	NA	+	NA	ID=exon:Ha412HOChr17g0819341.utr0;Parent=mRNA:Ha412HOChr17g0819341;Ontology_term=SO:0000204;	NA	exon:Ha412HOChr17g0819341.utr0	mRNA:Ha412HOChr17g0819341	NA	NA	SO:0000204	NA	NA	NA	NA
Ha412HOChr17	EuGene	exon	31107498	31107533	NA	+	NA	ID=exon:Ha412HOChr17g0819341.utr2;Parent=mRNA:Ha412HOChr17g0819341;Ontology_term=SO:0000204;	NA	exon:Ha412HOChr17g0819341.utr2	mRNA:Ha412HOChr17g0819341	NA	NA	SO:0000204	NA	NA	NA	NA
Ha412HOChr17	EuGene	exon	31107997	31108085	NA	+	NA	ID=exon:Ha412HOChr17g0819341.utr4;Parent=mRNA:Ha412HOChr17g0819341;Ontology_term=SO:0000204;	NA	exon:Ha412HOChr17g0819341.utr4	mRNA:Ha412HOChr17g0819341	NA	NA	SO:0000204	NA	NA	NA	NA
Ha412HOChr17	EuGene	exon	31108435	31108545	NA	+	NA	ID=exon:Ha412HOChr17g0819341.utr6;Parent=mRNA:Ha412HOChr17g0819341;Ontology_term=SO:0000204;	NA	exon:Ha412HOChr17g0819341.utr6	mRNA:Ha412HOChr17g0819341	NA	NA	SO:0000204	NA	NA	NA	NA
Ha412HOChr17	EuGene	exon	31109072	31109167	NA	+	NA	ID=exon:Ha412HOChr17g0819341.utr8;Parent=mRNA:Ha412HOChr17g0819341;Ontology_term=SO:0000204;	NA	exon:Ha412HOChr17g0819341.utr8	mRNA:Ha412HOChr17g0819341	NA	NA	SO:0000204	NA	NA	NA	NA
Ha412HOChr17	EuGene	exon	31109274	31109613	NA	+	NA	ID=exon:Ha412HOChr17g0819341.utr10;Parent=mRNA:Ha412HOChr17g0819341;Ontology_term=SO:0000204;	NA	exon:Ha412HOChr17g0819341.utr10	mRNA:Ha412HOChr17g0819341	NA	NA	SO:0000204	NA	NA	NA	NA
Ha412HOChr17	EuGene	exon	31109678	31109747	NA	+	NA	ID=exon:Ha412HOChr17g0819341.utr12;Parent=mRNA:Ha412HOChr17g0819341;Ontology_term=SO:0000204;	NA	exon:Ha412HOChr17g0819341.utr12	mRNA:Ha412HOChr17g0819341	NA	NA	SO:0000204	NA	NA	NA	NA
Ha412HOChr17	EuGene	exon	31109957	31109978	NA	+	NA	ID=exon:Ha412HOChr17g0819341.utr14;Parent=mRNA:Ha412HOChr17g0819341;Ontology_term=SO:0000204;	NA	exon:Ha412HOChr17g0819341.utr14	mRNA:Ha412HOChr17g0819341	NA	NA	SO:0000204	NA	NA	NA	NA
Ha412HOChr17	EuGene	exon	31110089	31110137	NA	+	NA	ID=exon:Ha412HOChr17g0819341.1;Parent=mRNA:Ha412HOChr17g0819341;Ontology_term=SO:0000200;	NA	exon:Ha412HOChr17g0819341.1	mRNA:Ha412HOChr17g0819341	NA	NA	SO:0000200	NA	NA	NA	NA
Ha412HOChr17	EuGene	exon	31110318	31110401	NA	+	NA	ID=exon:Ha412HOChr17g0819341.2;Parent=mRNA:Ha412HOChr17g0819341;Ontology_term=SO:0000004;	NA	exon:Ha412HOChr17g0819341.2	mRNA:Ha412HOChr17g0819341	NA	NA	SO:0000004	NA	NA	NA	NA
Ha412HOChr17	EuGene	exon	31110708	31110785	NA	+	NA	ID=exon:Ha412HOChr17g0819341.3;Parent=mRNA:Ha412HOChr17g0819341;Ontology_term=SO:0000004;	NA	exon:Ha412HOChr17g0819341.3	mRNA:Ha412HOChr17g0819341	NA	NA	SO:0000004	NA	NA	NA	NA
Ha412HOChr17	EuGene	exon	31111067	31111155	NA	+	NA	ID=exon:Ha412HOChr17g0819341.4;Parent=mRNA:Ha412HOChr17g0819341;Ontology_term=SO:0000202;	NA	exon:Ha412HOChr17g0819341.4	mRNA:Ha412HOChr17g0819341	NA	NA	SO:0000202	NA	NA	NA	NA
Ha412HOChr17	EuGene	exon	31111353	31111610	NA	+	NA	ID=exon:Ha412HOChr17g0819341.utr26;Parent=mRNA:Ha412HOChr17g0819341;Ontology_term=SO:0000205;	NA	exon:Ha412HOChr17g0819341.utr26	mRNA:Ha412HOChr17g0819341	NA	NA	SO:0000205	NA	NA	NA	NA
Ha412HOChr17	EuGene	five_prime_UTR	31107168	31107252	NA	+	NA	ID=five_prime_UTR:Ha412HOChr17g0819341.0;Parent=mRNA:Ha412HOChr17g0819341;Ontology_term=SO:0000204;est_cons=100.0;est_incons=0.0;	NA	five_prime_UTR:Ha412HOChr17g0819341.0	mRNA:Ha412HOChr17g0819341	NA	NA	SO:0000204	100.0	0.0	NA	NA
Ha412HOChr17	EuGene	five_prime_UTR	31107498	31107533	NA	+	NA	ID=five_prime_UTR:Ha412HOChr17g0819341.2;Parent=mRNA:Ha412HOChr17g0819341;Ontology_term=SO:0000204;est_cons=100.0;est_incons=0.0;	NA	five_prime_UTR:Ha412HOChr17g0819341.2	mRNA:Ha412HOChr17g0819341	NA	NA	SO:0000204	100.0	0.0	NA	NA
Ha412HOChr17	EuGene	five_prime_UTR	31107997	31108085	NA	+	NA	ID=five_prime_UTR:Ha412HOChr17g0819341.4;Parent=mRNA:Ha412HOChr17g0819341;Ontology_term=SO:0000204;est_cons=100.0;est_incons=0.0;	NA	five_prime_UTR:Ha412HOChr17g0819341.4	mRNA:Ha412HOChr17g0819341	NA	NA	SO:0000204	100.0	0.0	NA	NA
Ha412HOChr17	EuGene	five_prime_UTR	31108435	31108545	NA	+	NA	ID=five_prime_UTR:Ha412HOChr17g0819341.6;Parent=mRNA:Ha412HOChr17g0819341;Ontology_term=SO:0000204;est_cons=100.0;est_incons=0.0;	NA	five_prime_UTR:Ha412HOChr17g0819341.6	mRNA:Ha412HOChr17g0819341	NA	NA	SO:0000204	100.0	0.0	NA	NA
Ha412HOChr17	EuGene	five_prime_UTR	31109072	31109167	NA	+	NA	ID=five_prime_UTR:Ha412HOChr17g0819341.8;Parent=mRNA:Ha412HOChr17g0819341;Ontology_term=SO:0000204;est_cons=100.0;est_incons=0.0;	NA	five_prime_UTR:Ha412HOChr17g0819341.8	mRNA:Ha412HOChr17g0819341	NA	NA	SO:0000204	100.0	0.0	NA	NA
Ha412HOChr17	EuGene	five_prime_UTR	31109274	31109613	NA	+	NA	ID=five_prime_UTR:Ha412HOChr17g0819341.10;Parent=mRNA:Ha412HOChr17g0819341;Ontology_term=SO:0000204;est_cons=100.0;est_incons=0.0;	NA	five_prime_UTR:Ha412HOChr17g0819341.10	mRNA:Ha412HOChr17g0819341	NA	NA	SO:0000204	100.0	0.0	NA	NA
Ha412HOChr17	EuGene	five_prime_UTR	31109678	31109747	NA	+	NA	ID=five_prime_UTR:Ha412HOChr17g0819341.12;Parent=mRNA:Ha412HOChr17g0819341;Ontology_term=SO:0000204;est_cons=100.0;est_incons=0.0;	NA	five_prime_UTR:Ha412HOChr17g0819341.12	mRNA:Ha412HOChr17g0819341	NA	NA	SO:0000204	100.0	0.0	NA	NA
Ha412HOChr17	EuGene	five_prime_UTR	31109957	31109978	NA	+	NA	ID=five_prime_UTR:Ha412HOChr17g0819341.14;Parent=mRNA:Ha412HOChr17g0819341;Ontology_term=SO:0000204;est_cons=100.0;est_incons=0.0;	NA	five_prime_UTR:Ha412HOChr17g0819341.14	mRNA:Ha412HOChr17g0819341	NA	NA	SO:0000204	100.0	0.0	NA	NA
Ha412HOChr17	EuGene	five_prime_UTR	31110089	31110119	NA	+	NA	ID=five_prime_UTR:Ha412HOChr17g0819341.16;Parent=mRNA:Ha412HOChr17g0819341;Ontology_term=SO:0000204;est_cons=100.0;est_incons=0.0;	NA	five_prime_UTR:Ha412HOChr17g0819341.16	mRNA:Ha412HOChr17g0819341	NA	NA	SO:0000204	100.0	0.0	NA	NA
Ha412HOChr17	EuGene	CDS	31110120	31110137	NA	+	0	ID=CDS:Ha412HOChr17g0819341.1;Parent=mRNA:Ha412HOChr17g0819341;Ontology_term=SO:0000196;est_cons=100.0;est_incons=0.0;	NA	CDS:Ha412HOChr17g0819341.1	mRNA:Ha412HOChr17g0819341	NA	NA	SO:0000196	100.0	0.0	NA	NA
Ha412HOChr17	EuGene	CDS	31110318	31110401	NA	+	0	ID=CDS:Ha412HOChr17g0819341.2;Parent=mRNA:Ha412HOChr17g0819341;Ontology_term=SO:0000004;est_cons=100.0;est_incons=0.0;	NA	CDS:Ha412HOChr17g0819341.2	mRNA:Ha412HOChr17g0819341	NA	NA	SO:0000004	100.0	0.0	NA	NA
Ha412HOChr17	EuGene	CDS	31110708	31110785	NA	+	0	ID=CDS:Ha412HOChr17g0819341.3;Parent=mRNA:Ha412HOChr17g0819341;Ontology_term=SO:0000004;est_cons=100.0;est_incons=0.0;	NA	CDS:Ha412HOChr17g0819341.3	mRNA:Ha412HOChr17g0819341	NA	NA	SO:0000004	100.0	0.0	NA	NA
Ha412HOChr17	EuGene	CDS	31111067	31111120	NA	+	0	ID=CDS:Ha412HOChr17g0819341.4;Parent=mRNA:Ha412HOChr17g0819341;Ontology_term=SO:0000197;est_cons=100.0;est_incons=0.0;	NA	CDS:Ha412HOChr17g0819341.4	mRNA:Ha412HOChr17g0819341	NA	NA	SO:0000197	100.0	0.0	NA	NA
Ha412HOChr17	EuGene	three_prime_UTR	31111121	31111155	NA	+	NA	ID=three_prime_UTR:Ha412HOChr17g0819341.24;Parent=mRNA:Ha412HOChr17g0819341;Ontology_term=SO:0000205;est_cons=100.0;est_incons=0.0;	NA	three_prime_UTR:Ha412HOChr17g0819341.24	mRNA:Ha412HOChr17g0819341	NA	NA	SO:0000205	100.0	0.0	NA	NA
Ha412HOChr17	EuGene	three_prime_UTR	31111353	31111610	NA	+	NA	ID=three_prime_UTR:Ha412HOChr17g0819341.26;Parent=mRNA:Ha412HOChr17g0819341;Ontology_term=SO:0000205;est_cons=100.0;est_incons=0.0;	NA	three_prime_UTR:Ha412HOChr17g0819341.26	mRNA:Ha412HOChr17g0819341	NA	NA	SO:0000205	100.0	0.0	NA	NA
Ha412HOChr17	EuGene	gene	31176540	31176645	NA	+	NA	ID=gene:Ha412HOChr17g0819351;Name=Ha412HOChr17g0819351;locus_tag=Ha412HOChr17g0819351;rfam_acc=RF00097;rfam_id=snoR71;	Ha412HOChr17g0819351	gene:Ha412HOChr17g0819351	NA	Ha412HOChr17g0819351	NA	NA	NA	NA	NA	NA
Ha412HOChr17	EuGene	ncRNA	31176540	31176645	NA	+	NA	ID=ncRNA:Ha412HOChr17g0819351;Parent=gene:Ha412HOChr17g0819351;Name=Ha412HOChr17g0819351;locus_tag=Ha412HOChr17g0819351;rfam_acc=RF00097;rfam_id=snoR71;	Ha412HOChr17g0819351	ncRNA:Ha412HOChr17g0819351	gene:Ha412HOChr17g0819351	Ha412HOChr17g0819351	NA	NA	NA	NA	NA	NA
Ha412HOChr17	EuGene	gene	31209025	31210717	NA	-	NA	ID=gene:Ha412HOChr17g0819361;Name=Ha412HOChr17g0819361;locus_tag=Ha412HOChr17g0819361;	Ha412HOChr17g0819361	gene:Ha412HOChr17g0819361	NA	Ha412HOChr17g0819361	NA	NA	NA	NA	NA	NA
Ha412HOChr17	EuGene	mRNA	31209025	31210717	NA	-	NA	ID=mRNA:Ha412HOChr17g0819361;Parent=gene:Ha412HOChr17g0819361;Name=Ha412HOChr17g0819361;locus_tag=Ha412HOChr17g0819361;product=hypothetical%20protein;	Ha412HOChr17g0819361	mRNA:Ha412HOChr17g0819361	gene:Ha412HOChr17g0819361	Ha412HOChr17g0819361	hypothetical%20protein	NA	NA	NA	NA	NA
Ha412HOChr17	EuGene	exon	31209025	31209085	NA	-	NA	ID=exon:Ha412HOChr17g0819361.utr0;Parent=mRNA:Ha412HOChr17g0819361;Ontology_term=SO:0000205;	NA	exon:Ha412HOChr17g0819361.utr0	mRNA:Ha412HOChr17g0819361	NA	NA	SO:0000205	NA	NA	NA	NA
Ha412HOChr17	EuGene	exon	31209870	31209947	NA	-	NA	ID=exon:Ha412HOChr17g0819361.2;Parent=mRNA:Ha412HOChr17g0819361;Ontology_term=SO:0000202;	NA	exon:Ha412HOChr17g0819361.2	mRNA:Ha412HOChr17g0819361	NA	NA	SO:0000202	NA	NA	NA	NA
Ha412HOChr17	EuGene	exon	31210468	31210717	NA	-	NA	ID=exon:Ha412HOChr17g0819361.1;Parent=mRNA:Ha412HOChr17g0819361;Ontology_term=SO:0000200;	NA	exon:Ha412HOChr17g0819361.1	mRNA:Ha412HOChr17g0819361	NA	NA	SO:0000200	NA	NA	NA	NA
Ha412HOChr17	EuGene	three_prime_UTR	31209025	31209085	NA	-	NA	ID=three_prime_UTR:Ha412HOChr17g0819361.0;Parent=mRNA:Ha412HOChr17g0819361;Ontology_term=SO:0000205;est_cons=100.0;est_incons=0.0;	NA	three_prime_UTR:Ha412HOChr17g0819361.0	mRNA:Ha412HOChr17g0819361	NA	NA	SO:0000205	100.0	0.0	NA	NA
Ha412HOChr17	EuGene	three_prime_UTR	31209870	31209942	NA	-	NA	ID=three_prime_UTR:Ha412HOChr17g0819361.2;Parent=mRNA:Ha412HOChr17g0819361;Ontology_term=SO:0000205;est_cons=100.0;est_incons=0.0;	NA	three_prime_UTR:Ha412HOChr17g0819361.2	mRNA:Ha412HOChr17g0819361	NA	NA	SO:0000205	100.0	0.0	NA	NA
Ha412HOChr17	EuGene	CDS	31209943	31209947	NA	-	2	ID=CDS:Ha412HOChr17g0819361.2;Parent=mRNA:Ha412HOChr17g0819361;Ontology_term=SO:0000197;est_cons=100.0;est_incons=0.0;	NA	CDS:Ha412HOChr17g0819361.2	mRNA:Ha412HOChr17g0819361	NA	NA	SO:0000197	100.0	0.0	NA	NA
Ha412HOChr17	EuGene	CDS	31210468	31210717	NA	-	0	ID=CDS:Ha412HOChr17g0819361.1;Parent=mRNA:Ha412HOChr17g0819361;Ontology_term=SO:0000196;est_cons=88.8;est_incons=0.0;	NA	CDS:Ha412HOChr17g0819361.1	mRNA:Ha412HOChr17g0819361	NA	NA	SO:0000196	88.8	0.0	NA	NA
Ha412HOChr17	EuGene	gene	31209103	31209807	NA	+	NA	ID=gene:Ha412HOChr17g0819371;Name=Ha412HOChr17g0819371;locus_tag=Ha412HOChr17g0819371;	Ha412HOChr17g0819371	gene:Ha412HOChr17g0819371	NA	Ha412HOChr17g0819371	NA	NA	NA	NA	NA	NA
Ha412HOChr17	EuGene	mRNA	31209103	31209807	NA	+	NA	ID=mRNA:Ha412HOChr17g0819371;Parent=gene:Ha412HOChr17g0819371;Name=Ha412HOChr17g0819371;locus_tag=Ha412HOChr17g0819371;product=hypothetical%20protein;	Ha412HOChr17g0819371	mRNA:Ha412HOChr17g0819371	gene:Ha412HOChr17g0819371	Ha412HOChr17g0819371	hypothetical%20protein	NA	NA	NA	NA	NA
Ha412HOChr17	EuGene	exon	31209103	31209422	NA	+	NA	ID=exon:Ha412HOChr17g0819371.1;Parent=mRNA:Ha412HOChr17g0819371;Ontology_term=SO:0000200;	NA	exon:Ha412HOChr17g0819371.1	mRNA:Ha412HOChr17g0819371	NA	NA	SO:0000200	NA	NA	NA	NA
Ha412HOChr17	EuGene	exon	31209654	31209807	NA	+	NA	ID=exon:Ha412HOChr17g0819371.2;Parent=mRNA:Ha412HOChr17g0819371;Ontology_term=SO:0000202;	NA	exon:Ha412HOChr17g0819371.2	mRNA:Ha412HOChr17g0819371	NA	NA	SO:0000202	NA	NA	NA	NA
Ha412HOChr17	EuGene	five_prime_UTR	31209103	31209322	NA	+	NA	ID=five_prime_UTR:Ha412HOChr17g0819371.0;Parent=mRNA:Ha412HOChr17g0819371;Ontology_term=SO:0000204;est_cons=100.0;est_incons=0.0;	NA	five_prime_UTR:Ha412HOChr17g0819371.0	mRNA:Ha412HOChr17g0819371	NA	NA	SO:0000204	100.0	0.0	NA	NA
Ha412HOChr17	EuGene	CDS	31209323	31209422	NA	+	0	ID=CDS:Ha412HOChr17g0819371.1;Parent=mRNA:Ha412HOChr17g0819371;Ontology_term=SO:0000196;est_cons=100.0;est_incons=0.0;	NA	CDS:Ha412HOChr17g0819371.1	mRNA:Ha412HOChr17g0819371	NA	NA	SO:0000196	100.0	0.0	NA	NA
Ha412HOChr17	EuGene	CDS	31209654	31209679	NA	+	2	ID=CDS:Ha412HOChr17g0819371.2;Parent=mRNA:Ha412HOChr17g0819371;Ontology_term=SO:0000197;est_cons=100.0;est_incons=0.0;	NA	CDS:Ha412HOChr17g0819371.2	mRNA:Ha412HOChr17g0819371	NA	NA	SO:0000197	100.0	0.0	NA	NA
Ha412HOChr17	EuGene	three_prime_UTR	31209680	31209807	NA	+	NA	ID=three_prime_UTR:Ha412HOChr17g0819371.4;Parent=mRNA:Ha412HOChr17g0819371;Ontology_term=SO:0000205;est_cons=100.0;est_incons=0.0;	NA	three_prime_UTR:Ha412HOChr17g0819371.4	mRNA:Ha412HOChr17g0819371	NA	NA	SO:0000205	100.0	0.0	NA	NA
Ha412HOChr17	EuGene	gene	31225383	31227635	NA	-	NA	ID=gene:Ha412HOChr17g0819381;Name=Ha412HOChr17g0819381;locus_tag=Ha412HOChr17g0819381;	Ha412HOChr17g0819381	gene:Ha412HOChr17g0819381	NA	Ha412HOChr17g0819381	NA	NA	NA	NA	NA	NA
Ha412HOChr17	EuGene	mRNA	31225383	31227635	NA	-	NA	ID=mRNA:Ha412HOChr17g0819381;Parent=gene:Ha412HOChr17g0819381;Name=Ha412HOChr17g0819381;locus_tag=Ha412HOChr17g0819381;product=Putative%20RNA-directed%20DNA%20polymerase;Ontology_term=GO:0000943,GO:0003676,GO:0004527,GO:0008270,GO:0015074,GO:0090305;ec_number=2.7.7.49;	Ha412HOChr17g0819381	mRNA:Ha412HOChr17g0819381	gene:Ha412HOChr17g0819381	Ha412HOChr17g0819381	Putative%20RNA-directed%20DNA%20polymerase	GO:0000943,GO:0003676,GO:0004527,GO:0008270,GO:0015074,GO:0090305	NA	NA	2.7.7.49	NA
Ha412HOChr17	EuGene	exon	31225383	31227635	NA	-	NA	ID=exon:Ha412HOChr17g0819381.1;Parent=mRNA:Ha412HOChr17g0819381;Ontology_term=SO:0000147;	NA	exon:Ha412HOChr17g0819381.1	mRNA:Ha412HOChr17g0819381	NA	NA	SO:0000147	NA	NA	NA	NA
Ha412HOChr17	EuGene	CDS	31225383	31227635	NA	-	0	ID=CDS:Ha412HOChr17g0819381.1;Parent=mRNA:Ha412HOChr17g0819381;Ontology_term=SO:0005845;est_cons=0.0;est_incons=0.0;	NA	CDS:Ha412HOChr17g0819381.1	mRNA:Ha412HOChr17g0819381	NA	NA	SO:0005845	0.0	0.0	NA	NA
Ha412HOChr17	EuGene	gene	31289099	31291433	NA	-	NA	ID=gene:Ha412HOChr17g0819391;Name=Ha412HOChr17g0819391;locus_tag=Ha412HOChr17g0819391;	Ha412HOChr17g0819391	gene:Ha412HOChr17g0819391	NA	Ha412HOChr17g0819391	NA	NA	NA	NA	NA	NA
Ha412HOChr17	EuGene	mRNA	31289099	31291433	NA	-	NA	ID=mRNA:Ha412HOChr17g0819391;Parent=gene:Ha412HOChr17g0819391;Name=Ha412HOChr17g0819391;locus_tag=Ha412HOChr17g0819391;product=hypothetical%20protein;	Ha412HOChr17g0819391	mRNA:Ha412HOChr17g0819391	gene:Ha412HOChr17g0819391	Ha412HOChr17g0819391	hypothetical%20protein	NA	NA	NA	NA	NA
Ha412HOChr17	EuGene	exon	31289099	31289415	NA	-	NA	ID=exon:Ha412HOChr17g0819391.1;Parent=mRNA:Ha412HOChr17g0819391;Ontology_term=SO:0000147;	NA	exon:Ha412HOChr17g0819391.1	mRNA:Ha412HOChr17g0819391	NA	NA	SO:0000147	NA	NA	NA	NA
Ha412HOChr17	EuGene	exon	31290726	31290934	NA	-	NA	ID=exon:Ha412HOChr17g0819391.utr4;Parent=mRNA:Ha412HOChr17g0819391;Ontology_term=SO:0000204;	NA	exon:Ha412HOChr17g0819391.utr4	mRNA:Ha412HOChr17g0819391	NA	NA	SO:0000204	NA	NA	NA	NA
Ha412HOChr17	EuGene	exon	31291359	31291433	NA	-	NA	ID=exon:Ha412HOChr17g0819391.utr6;Parent=mRNA:Ha412HOChr17g0819391;Ontology_term=SO:0000204;	NA	exon:Ha412HOChr17g0819391.utr6	mRNA:Ha412HOChr17g0819391	NA	NA	SO:0000204	NA	NA	NA	NA
Ha412HOChr17	EuGene	three_prime_UTR	31289099	31289113	NA	-	NA	ID=three_prime_UTR:Ha412HOChr17g0819391.0;Parent=mRNA:Ha412HOChr17g0819391;Ontology_term=SO:0000205;est_cons=0.0;est_incons=0.0;	NA	three_prime_UTR:Ha412HOChr17g0819391.0	mRNA:Ha412HOChr17g0819391	NA	NA	SO:0000205	0.0	0.0	NA	NA
Ha412HOChr17	EuGene	CDS	31289114	31289368	NA	-	0	ID=CDS:Ha412HOChr17g0819391.1;Parent=mRNA:Ha412HOChr17g0819391;Ontology_term=SO:0005845;est_cons=93.7;est_incons=0.0;	NA	CDS:Ha412HOChr17g0819391.1	mRNA:Ha412HOChr17g0819391	NA	NA	SO:0005845	93.7	0.0	NA	NA
Ha412HOChr17	EuGene	five_prime_UTR	31289369	31289415	NA	-	NA	ID=five_prime_UTR:Ha412HOChr17g0819391.2;Parent=mRNA:Ha412HOChr17g0819391;Ontology_term=SO:0000204;est_cons=100.0;est_incons=0.0;	NA	five_prime_UTR:Ha412HOChr17g0819391.2	mRNA:Ha412HOChr17g0819391	NA	NA	SO:0000204	100.0	0.0	NA	NA
Ha412HOChr17	EuGene	five_prime_UTR	31290726	31290934	NA	-	NA	ID=five_prime_UTR:Ha412HOChr17g0819391.4;Parent=mRNA:Ha412HOChr17g0819391;Ontology_term=SO:0000204;est_cons=100.0;est_incons=0.0;	NA	five_prime_UTR:Ha412HOChr17g0819391.4	mRNA:Ha412HOChr17g0819391	NA	NA	SO:0000204	100.0	0.0	NA	NA
Ha412HOChr17	EuGene	five_prime_UTR	31291359	31291433	NA	-	NA	ID=five_prime_UTR:Ha412HOChr17g0819391.6;Parent=mRNA:Ha412HOChr17g0819391;Ontology_term=SO:0000204;est_cons=100.0;est_incons=0.0;	NA	five_prime_UTR:Ha412HOChr17g0819391.6	mRNA:Ha412HOChr17g0819391	NA	NA	SO:0000204	100.0	0.0	NA	NA
Ha412HOChr17	EuGene	gene	31294477	31295982	NA	+	NA	ID=gene:Ha412HOChr17g0819401;Name=Ha412HOChr17g0819401;locus_tag=Ha412HOChr17g0819401;	Ha412HOChr17g0819401	gene:Ha412HOChr17g0819401	NA	Ha412HOChr17g0819401	NA	NA	NA	NA	NA	NA
Ha412HOChr17	EuGene	mRNA	31294477	31295982	NA	+	NA	ID=mRNA:Ha412HOChr17g0819401;Parent=gene:Ha412HOChr17g0819401;Name=Ha412HOChr17g0819401;locus_tag=Ha412HOChr17g0819401;product=Putative%20amino%20acid%20transporter%2C%20transmembrane%20domain-containing%20protein;Ontology_term=GO:0016021,GO:0015171,GO:0003333;	Ha412HOChr17g0819401	mRNA:Ha412HOChr17g0819401	gene:Ha412HOChr17g0819401	Ha412HOChr17g0819401	Putative%20amino%20acid%20transporter%2C%20transmembrane%20domain-containing%20protein	GO:0016021,GO:0015171,GO:0003333	NA	NA	NA	NA
Ha412HOChr17	EuGene	exon	31294477	31295982	NA	+	NA	ID=exon:Ha412HOChr17g0819401.1;Parent=mRNA:Ha412HOChr17g0819401;Ontology_term=SO:0000147;	NA	exon:Ha412HOChr17g0819401.1	mRNA:Ha412HOChr17g0819401	NA	NA	SO:0000147	NA	NA	NA	NA
Ha412HOChr17	EuGene	CDS	31294477	31295982	NA	+	0	ID=CDS:Ha412HOChr17g0819401.1;Parent=mRNA:Ha412HOChr17g0819401;Ontology_term=SO:0005845;est_cons=0.0;est_incons=0.0;	NA	CDS:Ha412HOChr17g0819401.1	mRNA:Ha412HOChr17g0819401	NA	NA	SO:0005845	0.0	0.0	NA	NA
Ha412HOChr17	EuGene	gene	31341671	31344800	NA	+	NA	ID=gene:Ha412HOChr17g0819411;Name=Ha412HOChr17g0819411;locus_tag=Ha412HOChr17g0819411;	Ha412HOChr17g0819411	gene:Ha412HOChr17g0819411	NA	Ha412HOChr17g0819411	NA	NA	NA	NA	NA	NA
Ha412HOChr17	EuGene	mRNA	31341671	31344800	NA	+	NA	ID=mRNA:Ha412HOChr17g0819411;Parent=gene:Ha412HOChr17g0819411;Name=Ha412HOChr17g0819411;locus_tag=Ha412HOChr17g0819411;product=Putative%20transferase%2C%20protein%20kinase%20RLK-Pelle-RLCK-VIIa-2%20family;Ontology_term=GO:0004674,GO:0004715,GO:0005524,GO:0030246,GO:0047262,GO:0018108;ec_number=2.7.-.-;	Ha412HOChr17g0819411	mRNA:Ha412HOChr17g0819411	gene:Ha412HOChr17g0819411	Ha412HOChr17g0819411	Putative%20transferase%2C%20protein%20kinase%20RLK-Pelle-RLCK-VIIa-2%20family	GO:0004674,GO:0004715,GO:0005524,GO:0030246,GO:0047262,GO:0018108	NA	NA	2.7.-.-	NA
Ha412HOChr17	EuGene	exon	31341671	31342056	NA	+	NA	ID=exon:Ha412HOChr17g0819411.1;Parent=mRNA:Ha412HOChr17g0819411;Ontology_term=SO:0000200;	NA	exon:Ha412HOChr17g0819411.1	mRNA:Ha412HOChr17g0819411	NA	NA	SO:0000200	NA	NA	NA	NA
Ha412HOChr17	EuGene	exon	31342323	31342645	NA	+	NA	ID=exon:Ha412HOChr17g0819411.2;Parent=mRNA:Ha412HOChr17g0819411;Ontology_term=SO:0000004;	NA	exon:Ha412HOChr17g0819411.2	mRNA:Ha412HOChr17g0819411	NA	NA	SO:0000004	NA	NA	NA	NA
Ha412HOChr17	EuGene	exon	31343131	31343266	NA	+	NA	ID=exon:Ha412HOChr17g0819411.3;Parent=mRNA:Ha412HOChr17g0819411;Ontology_term=SO:0000004;	NA	exon:Ha412HOChr17g0819411.3	mRNA:Ha412HOChr17g0819411	NA	NA	SO:0000004	NA	NA	NA	NA
Ha412HOChr17	EuGene	exon	31343388	31343530	NA	+	NA	ID=exon:Ha412HOChr17g0819411.4;Parent=mRNA:Ha412HOChr17g0819411;Ontology_term=SO:0000004;	NA	exon:Ha412HOChr17g0819411.4	mRNA:Ha412HOChr17g0819411	NA	NA	SO:0000004	NA	NA	NA	NA
Ha412HOChr17	EuGene	exon	31343626	31343746	NA	+	NA	ID=exon:Ha412HOChr17g0819411.5;Parent=mRNA:Ha412HOChr17g0819411;Ontology_term=SO:0000004;	NA	exon:Ha412HOChr17g0819411.5	mRNA:Ha412HOChr17g0819411	NA	NA	SO:0000004	NA	NA	NA	NA
Ha412HOChr17	EuGene	exon	31343839	31344800	NA	+	NA	ID=exon:Ha412HOChr17g0819411.6;Parent=mRNA:Ha412HOChr17g0819411;Ontology_term=SO:0000202;	NA	exon:Ha412HOChr17g0819411.6	mRNA:Ha412HOChr17g0819411	NA	NA	SO:0000202	NA	NA	NA	NA
Ha412HOChr17	EuGene	five_prime_UTR	31341671	31341995	NA	+	NA	ID=five_prime_UTR:Ha412HOChr17g0819411.0;Parent=mRNA:Ha412HOChr17g0819411;Ontology_term=SO:0000204;est_cons=100.0;est_incons=0.0;	NA	five_prime_UTR:Ha412HOChr17g0819411.0	mRNA:Ha412HOChr17g0819411	NA	NA	SO:0000204	100.0	0.0	NA	NA
Ha412HOChr17	EuGene	CDS	31341996	31342056	NA	+	0	ID=CDS:Ha412HOChr17g0819411.1;Parent=mRNA:Ha412HOChr17g0819411;Ontology_term=SO:0000196;est_cons=100.0;est_incons=0.0;	NA	CDS:Ha412HOChr17g0819411.1	mRNA:Ha412HOChr17g0819411	NA	NA	SO:0000196	100.0	0.0	NA	NA
Ha412HOChr17	EuGene	CDS	31342323	31342645	NA	+	2	ID=CDS:Ha412HOChr17g0819411.2;Parent=mRNA:Ha412HOChr17g0819411;Ontology_term=SO:0000004;est_cons=100.0;est_incons=0.0;	NA	CDS:Ha412HOChr17g0819411.2	mRNA:Ha412HOChr17g0819411	NA	NA	SO:0000004	100.0	0.0	NA	NA
Ha412HOChr17	EuGene	CDS	31343131	31343266	NA	+	0	ID=CDS:Ha412HOChr17g0819411.3;Parent=mRNA:Ha412HOChr17g0819411;Ontology_term=SO:0000004;est_cons=100.0;est_incons=0.0;	NA	CDS:Ha412HOChr17g0819411.3	mRNA:Ha412HOChr17g0819411	NA	NA	SO:0000004	100.0	0.0	NA	NA
Ha412HOChr17	EuGene	CDS	31343388	31343530	NA	+	2	ID=CDS:Ha412HOChr17g0819411.4;Parent=mRNA:Ha412HOChr17g0819411;Ontology_term=SO:0000004;est_cons=100.0;est_incons=0.0;	NA	CDS:Ha412HOChr17g0819411.4	mRNA:Ha412HOChr17g0819411	NA	NA	SO:0000004	100.0	0.0	NA	NA
Ha412HOChr17	EuGene	CDS	31343626	31343746	NA	+	0	ID=CDS:Ha412HOChr17g0819411.5;Parent=mRNA:Ha412HOChr17g0819411;Ontology_term=SO:0000004;est_cons=100.0;est_incons=0.0;	NA	CDS:Ha412HOChr17g0819411.5	mRNA:Ha412HOChr17g0819411	NA	NA	SO:0000004	100.0	0.0	NA	NA
Ha412HOChr17	EuGene	CDS	31343839	31344290	NA	+	2	ID=CDS:Ha412HOChr17g0819411.6;Parent=mRNA:Ha412HOChr17g0819411;Ontology_term=SO:0000197;est_cons=100.0;est_incons=0.0;	NA	CDS:Ha412HOChr17g0819411.6	mRNA:Ha412HOChr17g0819411	NA	NA	SO:0000197	100.0	0.0	NA	NA
Ha412HOChr17	EuGene	three_prime_UTR	31344291	31344800	NA	+	NA	ID=three_prime_UTR:Ha412HOChr17g0819411.12;Parent=mRNA:Ha412HOChr17g0819411;Ontology_term=SO:0000205;est_cons=100.0;est_incons=0.0;	NA	three_prime_UTR:Ha412HOChr17g0819411.12	mRNA:Ha412HOChr17g0819411	NA	NA	SO:0000205	100.0	0.0	NA	NA
Ha412HOChr17	EuGene	gene	31370941	31377869	NA	+	NA	ID=gene:Ha412HOChr17g0819421;Name=Ha412HOChr17g0819421;locus_tag=Ha412HOChr17g0819421;	Ha412HOChr17g0819421	gene:Ha412HOChr17g0819421	NA	Ha412HOChr17g0819421	NA	NA	NA	NA	NA	NA
Ha412HOChr17	EuGene	mRNA	31370941	31377869	NA	+	NA	ID=mRNA:Ha412HOChr17g0819421;Parent=gene:Ha412HOChr17g0819421;Name=Ha412HOChr17g0819421;locus_tag=Ha412HOChr17g0819421;product=Putative%20polygalacturonate%204-alpha-galacturonosyltransferase;Ontology_term=GO:0000139,GO:0047262,GO:0045489,GO:0071555;ec_number=2.4.1.43;	Ha412HOChr17g0819421	mRNA:Ha412HOChr17g0819421	gene:Ha412HOChr17g0819421	Ha412HOChr17g0819421	Putative%20polygalacturonate%204-alpha-galacturonosyltransferase	GO:0000139,GO:0047262,GO:0045489,GO:0071555	NA	NA	2.4.1.43	NA
Ha412HOChr17	EuGene	exon	31370941	31371175	NA	+	NA	ID=exon:Ha412HOChr17g0819421.1;Parent=mRNA:Ha412HOChr17g0819421;Ontology_term=SO:0000200;	NA	exon:Ha412HOChr17g0819421.1	mRNA:Ha412HOChr17g0819421	NA	NA	SO:0000200	NA	NA	NA	NA
Ha412HOChr17	EuGene	exon	31371762	31371814	NA	+	NA	ID=exon:Ha412HOChr17g0819421.2;Parent=mRNA:Ha412HOChr17g0819421;Ontology_term=SO:0000004;	NA	exon:Ha412HOChr17g0819421.2	mRNA:Ha412HOChr17g0819421	NA	NA	SO:0000004	NA	NA	NA	NA
Ha412HOChr17	EuGene	exon	31371970	31372030	NA	+	NA	ID=exon:Ha412HOChr17g0819421.3;Parent=mRNA:Ha412HOChr17g0819421;Ontology_term=SO:0000004;	NA	exon:Ha412HOChr17g0819421.3	mRNA:Ha412HOChr17g0819421	NA	NA	SO:0000004	NA	NA	NA	NA
Ha412HOChr17	EuGene	exon	31372131	31372181	NA	+	NA	ID=exon:Ha412HOChr17g0819421.4;Parent=mRNA:Ha412HOChr17g0819421;Ontology_term=SO:0000004;	NA	exon:Ha412HOChr17g0819421.4	mRNA:Ha412HOChr17g0819421	NA	NA	SO:0000004	NA	NA	NA	NA
Ha412HOChr17	EuGene	exon	31372255	31372392	NA	+	NA	ID=exon:Ha412HOChr17g0819421.5;Parent=mRNA:Ha412HOChr17g0819421;Ontology_term=SO:0000004;	NA	exon:Ha412HOChr17g0819421.5	mRNA:Ha412HOChr17g0819421	NA	NA	SO:0000004	NA	NA	NA	NA
Ha412HOChr17	EuGene	exon	31372473	31372586	NA	+	NA	ID=exon:Ha412HOChr17g0819421.6;Parent=mRNA:Ha412HOChr17g0819421;Ontology_term=SO:0000004;	NA	exon:Ha412HOChr17g0819421.6	mRNA:Ha412HOChr17g0819421	NA	NA	SO:0000004	NA	NA	NA	NA
Ha412HOChr17	EuGene	exon	31372670	31373004	NA	+	NA	ID=exon:Ha412HOChr17g0819421.7;Parent=mRNA:Ha412HOChr17g0819421;Ontology_term=SO:0000004;	NA	exon:Ha412HOChr17g0819421.7	mRNA:Ha412HOChr17g0819421	NA	NA	SO:0000004	NA	NA	NA	NA
Ha412HOChr17	EuGene	exon	31374553	31375498	NA	+	NA	ID=exon:Ha412HOChr17g0819421.8;Parent=mRNA:Ha412HOChr17g0819421;Ontology_term=SO:0000004;	NA	exon:Ha412HOChr17g0819421.8	mRNA:Ha412HOChr17g0819421	NA	NA	SO:0000004	NA	NA	NA	NA
Ha412HOChr17	EuGene	exon	31377387	31377869	NA	+	NA	ID=exon:Ha412HOChr17g0819421.9;Parent=mRNA:Ha412HOChr17g0819421;Ontology_term=SO:0000202;	NA	exon:Ha412HOChr17g0819421.9	mRNA:Ha412HOChr17g0819421	NA	NA	SO:0000202	NA	NA	NA	NA
Ha412HOChr17	EuGene	five_prime_UTR	31370941	31370995	NA	+	NA	ID=five_prime_UTR:Ha412HOChr17g0819421.0;Parent=mRNA:Ha412HOChr17g0819421;Ontology_term=SO:0000204;est_cons=100.0;est_incons=0.0;	NA	five_prime_UTR:Ha412HOChr17g0819421.0	mRNA:Ha412HOChr17g0819421	NA	NA	SO:0000204	100.0	0.0	NA	NA
Ha412HOChr17	EuGene	CDS	31370996	31371175	NA	+	0	ID=CDS:Ha412HOChr17g0819421.1;Parent=mRNA:Ha412HOChr17g0819421;Ontology_term=SO:0000196;est_cons=100.0;est_incons=0.0;	NA	CDS:Ha412HOChr17g0819421.1	mRNA:Ha412HOChr17g0819421	NA	NA	SO:0000196	100.0	0.0	NA	NA
Ha412HOChr17	EuGene	CDS	31371762	31371814	NA	+	0	ID=CDS:Ha412HOChr17g0819421.2;Parent=mRNA:Ha412HOChr17g0819421;Ontology_term=SO:0000004;est_cons=100.0;est_incons=0.0;	NA	CDS:Ha412HOChr17g0819421.2	mRNA:Ha412HOChr17g0819421	NA	NA	SO:0000004	100.0	0.0	NA	NA
Ha412HOChr17	EuGene	CDS	31371970	31372030	NA	+	1	ID=CDS:Ha412HOChr17g0819421.3;Parent=mRNA:Ha412HOChr17g0819421;Ontology_term=SO:0000004;est_cons=100.0;est_incons=0.0;	NA	CDS:Ha412HOChr17g0819421.3	mRNA:Ha412HOChr17g0819421	NA	NA	SO:0000004	100.0	0.0	NA	NA
Ha412HOChr17	EuGene	CDS	31372131	31372181	NA	+	0	ID=CDS:Ha412HOChr17g0819421.4;Parent=mRNA:Ha412HOChr17g0819421;Ontology_term=SO:0000004;est_cons=100.0;est_incons=0.0;	NA	CDS:Ha412HOChr17g0819421.4	mRNA:Ha412HOChr17g0819421	NA	NA	SO:0000004	100.0	0.0	NA	NA
Ha412HOChr17	EuGene	CDS	31372255	31372392	NA	+	0	ID=CDS:Ha412HOChr17g0819421.5;Parent=mRNA:Ha412HOChr17g0819421;Ontology_term=SO:0000004;est_cons=100.0;est_incons=0.0;	NA	CDS:Ha412HOChr17g0819421.5	mRNA:Ha412HOChr17g0819421	NA	NA	SO:0000004	100.0	0.0	NA	NA
Ha412HOChr17	EuGene	CDS	31372473	31372586	NA	+	0	ID=CDS:Ha412HOChr17g0819421.6;Parent=mRNA:Ha412HOChr17g0819421;Ontology_term=SO:0000004;est_cons=100.0;est_incons=0.0;	NA	CDS:Ha412HOChr17g0819421.6	mRNA:Ha412HOChr17g0819421	NA	NA	SO:0000004	100.0	0.0	NA	NA
Ha412HOChr17	EuGene	CDS	31372670	31373004	NA	+	0	ID=CDS:Ha412HOChr17g0819421.7;Parent=mRNA:Ha412HOChr17g0819421;Ontology_term=SO:0000004;est_cons=100.0;est_incons=0.0;	NA	CDS:Ha412HOChr17g0819421.7	mRNA:Ha412HOChr17g0819421	NA	NA	SO:0000004	100.0	0.0	NA	NA
Ha412HOChr17	EuGene	CDS	31374553	31375498	NA	+	1	ID=CDS:Ha412HOChr17g0819421.8;Parent=mRNA:Ha412HOChr17g0819421;Ontology_term=SO:0000004;est_cons=100.0;est_incons=0.0;	NA	CDS:Ha412HOChr17g0819421.8	mRNA:Ha412HOChr17g0819421	NA	NA	SO:0000004	100.0	0.0	NA	NA
Ha412HOChr17	EuGene	CDS	31377387	31377674	NA	+	0	ID=CDS:Ha412HOChr17g0819421.9;Parent=mRNA:Ha412HOChr17g0819421;Ontology_term=SO:0000197;est_cons=100.0;est_incons=0.0;	NA	CDS:Ha412HOChr17g0819421.9	mRNA:Ha412HOChr17g0819421	NA	NA	SO:0000197	100.0	0.0	NA	NA
Ha412HOChr17	EuGene	three_prime_UTR	31377675	31377869	NA	+	NA	ID=three_prime_UTR:Ha412HOChr17g0819421.18;Parent=mRNA:Ha412HOChr17g0819421;Ontology_term=SO:0000205;est_cons=100.0;est_incons=0.0;	NA	three_prime_UTR:Ha412HOChr17g0819421.18	mRNA:Ha412HOChr17g0819421	NA	NA	SO:0000205	100.0	0.0	NA	NA
Ha412HOChr17	EuGene	gene	31385552	31387789	NA	+	NA	ID=gene:Ha412HOChr17g0819431;Name=Ha412HOChr17g0819431;locus_tag=Ha412HOChr17g0819431;	Ha412HOChr17g0819431	gene:Ha412HOChr17g0819431	NA	Ha412HOChr17g0819431	NA	NA	NA	NA	NA	NA
Ha412HOChr17	EuGene	mRNA	31385552	31387789	NA	+	NA	ID=mRNA:Ha412HOChr17g0819431;Parent=gene:Ha412HOChr17g0819431;Name=Ha412HOChr17g0819431;locus_tag=Ha412HOChr17g0819431;product=Putative%20tetratricopeptide-like%20helical%20domain%20superfamily;Ontology_term=GO:0047262,GO:0009451;	Ha412HOChr17g0819431	mRNA:Ha412HOChr17g0819431	gene:Ha412HOChr17g0819431	Ha412HOChr17g0819431	Putative%20tetratricopeptide-like%20helical%20domain%20superfamily	GO:0047262,GO:0009451	NA	NA	NA	NA
Ha412HOChr17	EuGene	exon	31385552	31387789	NA	+	NA	ID=exon:Ha412HOChr17g0819431.1;Parent=mRNA:Ha412HOChr17g0819431;Ontology_term=SO:0000147;	NA	exon:Ha412HOChr17g0819431.1	mRNA:Ha412HOChr17g0819431	NA	NA	SO:0000147	NA	NA	NA	NA
Ha412HOChr17	EuGene	CDS	31385552	31387789	NA	+	0	ID=CDS:Ha412HOChr17g0819431.1;Parent=mRNA:Ha412HOChr17g0819431;Ontology_term=SO:0005845;est_cons=0.0;est_incons=0.0;	NA	CDS:Ha412HOChr17g0819431.1	mRNA:Ha412HOChr17g0819431	NA	NA	SO:0005845	0.0	0.0	NA	NA
Ha412HOChr17	EuGene	gene	31387888	31388940	NA	-	NA	ID=gene:Ha412HOChr17g0819441;Name=Ha412HOChr17g0819441;locus_tag=Ha412HOChr17g0819441;	Ha412HOChr17g0819441	gene:Ha412HOChr17g0819441	NA	Ha412HOChr17g0819441	NA	NA	NA	NA	NA	NA
Ha412HOChr17	EuGene	mRNA	31387888	31388940	NA	-	NA	ID=mRNA:Ha412HOChr17g0819441;Parent=gene:Ha412HOChr17g0819441;Name=Ha412HOChr17g0819441;locus_tag=Ha412HOChr17g0819441;product=Putative%20transcription%20factor%20C2H2%20family;Ontology_term=GO:0003676;	Ha412HOChr17g0819441	mRNA:Ha412HOChr17g0819441	gene:Ha412HOChr17g0819441	Ha412HOChr17g0819441	Putative%20transcription%20factor%20C2H2%20family	GO:0003676	NA	NA	NA	NA
Ha412HOChr17	EuGene	exon	31387888	31388940	NA	-	NA	ID=exon:Ha412HOChr17g0819441.1;Parent=mRNA:Ha412HOChr17g0819441;Ontology_term=SO:0000147;	NA	exon:Ha412HOChr17g0819441.1	mRNA:Ha412HOChr17g0819441	NA	NA	SO:0000147	NA	NA	NA	NA
Ha412HOChr17	EuGene	CDS	31387888	31388940	NA	-	0	ID=CDS:Ha412HOChr17g0819441.1;Parent=mRNA:Ha412HOChr17g0819441;Ontology_term=SO:0005845;est_cons=0.0;est_incons=0.0;	NA	CDS:Ha412HOChr17g0819441.1	mRNA:Ha412HOChr17g0819441	NA	NA	SO:0005845	0.0	0.0	NA	NA
Ha412HOChr17	EuGene	gene	31391810	31395844	NA	-	NA	ID=gene:Ha412HOChr17g0819451;Name=Ha412HOChr17g0819451;locus_tag=Ha412HOChr17g0819451;	Ha412HOChr17g0819451	gene:Ha412HOChr17g0819451	NA	Ha412HOChr17g0819451	NA	NA	NA	NA	NA	NA
Ha412HOChr17	EuGene	mRNA	31391810	31395844	NA	-	NA	ID=mRNA:Ha412HOChr17g0819451;Parent=gene:Ha412HOChr17g0819451;Name=Ha412HOChr17g0819451;locus_tag=Ha412HOChr17g0819451;product=Putative%20UBA-like%20superfamily%2C%20ubiquilin%2C%20Ubiquitin-like%20domain%20superfamily;Ontology_term=GO:0005829,GO:0031593,GO:0006511;	Ha412HOChr17g0819451	mRNA:Ha412HOChr17g0819451	gene:Ha412HOChr17g0819451	Ha412HOChr17g0819451	Putative%20UBA-like%20superfamily%2C%20ubiquilin%2C%20Ubiquitin-like%20domain%20superfamily	GO:0005829,GO:0031593,GO:0006511	NA	NA	NA	NA
Ha412HOChr17	EuGene	exon	31391810	31392296	NA	-	NA	ID=exon:Ha412HOChr17g0819451.8;Parent=mRNA:Ha412HOChr17g0819451;Ontology_term=SO:0000202;	NA	exon:Ha412HOChr17g0819451.8	mRNA:Ha412HOChr17g0819451	NA	NA	SO:0000202	NA	NA	NA	NA
Ha412HOChr17	EuGene	exon	31393213	31393302	NA	-	NA	ID=exon:Ha412HOChr17g0819451.7;Parent=mRNA:Ha412HOChr17g0819451;Ontology_term=SO:0000004;	NA	exon:Ha412HOChr17g0819451.7	mRNA:Ha412HOChr17g0819451	NA	NA	SO:0000004	NA	NA	NA	NA
Ha412HOChr17	EuGene	exon	31393379	31393407	NA	-	NA	ID=exon:Ha412HOChr17g0819451.6;Parent=mRNA:Ha412HOChr17g0819451;Ontology_term=SO:0000004;	NA	exon:Ha412HOChr17g0819451.6	mRNA:Ha412HOChr17g0819451	NA	NA	SO:0000004	NA	NA	NA	NA
Ha412HOChr17	EuGene	exon	31393519	31393574	NA	-	NA	ID=exon:Ha412HOChr17g0819451.5;Parent=mRNA:Ha412HOChr17g0819451;Ontology_term=SO:0000004;	NA	exon:Ha412HOChr17g0819451.5	mRNA:Ha412HOChr17g0819451	NA	NA	SO:0000004	NA	NA	NA	NA
Ha412HOChr17	EuGene	exon	31393708	31393821	NA	-	NA	ID=exon:Ha412HOChr17g0819451.4;Parent=mRNA:Ha412HOChr17g0819451;Ontology_term=SO:0000004;	NA	exon:Ha412HOChr17g0819451.4	mRNA:Ha412HOChr17g0819451	NA	NA	SO:0000004	NA	NA	NA	NA
Ha412HOChr17	EuGene	exon	31393902	31394077	NA	-	NA	ID=exon:Ha412HOChr17g0819451.3;Parent=mRNA:Ha412HOChr17g0819451;Ontology_term=SO:0000004;	NA	exon:Ha412HOChr17g0819451.3	mRNA:Ha412HOChr17g0819451	NA	NA	SO:0000004	NA	NA	NA	NA
Ha412HOChr17	EuGene	exon	31394298	31395002	NA	-	NA	ID=exon:Ha412HOChr17g0819451.2;Parent=mRNA:Ha412HOChr17g0819451;Ontology_term=SO:0000004;	NA	exon:Ha412HOChr17g0819451.2	mRNA:Ha412HOChr17g0819451	NA	NA	SO:0000004	NA	NA	NA	NA
Ha412HOChr17	EuGene	exon	31395439	31395844	NA	-	NA	ID=exon:Ha412HOChr17g0819451.1;Parent=mRNA:Ha412HOChr17g0819451;Ontology_term=SO:0000200;	NA	exon:Ha412HOChr17g0819451.1	mRNA:Ha412HOChr17g0819451	NA	NA	SO:0000200	NA	NA	NA	NA
Ha412HOChr17	EuGene	three_prime_UTR	31391810	31392147	NA	-	NA	ID=three_prime_UTR:Ha412HOChr17g0819451.0;Parent=mRNA:Ha412HOChr17g0819451;Ontology_term=SO:0000205;est_cons=100.0;est_incons=0.0;	NA	three_prime_UTR:Ha412HOChr17g0819451.0	mRNA:Ha412HOChr17g0819451	NA	NA	SO:0000205	100.0	0.0	NA	NA
Ha412HOChr17	EuGene	CDS	31392148	31392296	NA	-	2	ID=CDS:Ha412HOChr17g0819451.8;Parent=mRNA:Ha412HOChr17g0819451;Ontology_term=SO:0000197;est_cons=100.0;est_incons=0.0;	NA	CDS:Ha412HOChr17g0819451.8	mRNA:Ha412HOChr17g0819451	NA	NA	SO:0000197	100.0	0.0	NA	NA
Ha412HOChr17	EuGene	CDS	31393213	31393302	NA	-	2	ID=CDS:Ha412HOChr17g0819451.7;Parent=mRNA:Ha412HOChr17g0819451;Ontology_term=SO:0000004;est_cons=100.0;est_incons=0.0;	NA	CDS:Ha412HOChr17g0819451.7	mRNA:Ha412HOChr17g0819451	NA	NA	SO:0000004	100.0	0.0	NA	NA
Ha412HOChr17	EuGene	CDS	31393379	31393407	NA	-	1	ID=CDS:Ha412HOChr17g0819451.6;Parent=mRNA:Ha412HOChr17g0819451;Ontology_term=SO:0000004;est_cons=100.0;est_incons=0.0;	NA	CDS:Ha412HOChr17g0819451.6	mRNA:Ha412HOChr17g0819451	NA	NA	SO:0000004	100.0	0.0	NA	NA
Ha412HOChr17	EuGene	CDS	31393519	31393574	NA	-	0	ID=CDS:Ha412HOChr17g0819451.5;Parent=mRNA:Ha412HOChr17g0819451;Ontology_term=SO:0000004;est_cons=100.0;est_incons=0.0;	NA	CDS:Ha412HOChr17g0819451.5	mRNA:Ha412HOChr17g0819451	NA	NA	SO:0000004	100.0	0.0	NA	NA
Ha412HOChr17	EuGene	CDS	31393708	31393821	NA	-	0	ID=CDS:Ha412HOChr17g0819451.4;Parent=mRNA:Ha412HOChr17g0819451;Ontology_term=SO:0000004;est_cons=100.0;est_incons=0.0;	NA	CDS:Ha412HOChr17g0819451.4	mRNA:Ha412HOChr17g0819451	NA	NA	SO:0000004	100.0	0.0	NA	NA
Ha412HOChr17	EuGene	CDS	31393902	31394077	NA	-	2	ID=CDS:Ha412HOChr17g0819451.3;Parent=mRNA:Ha412HOChr17g0819451;Ontology_term=SO:0000004;est_cons=100.0;est_incons=0.0;	NA	CDS:Ha412HOChr17g0819451.3	mRNA:Ha412HOChr17g0819451	NA	NA	SO:0000004	100.0	0.0	NA	NA
Ha412HOChr17	EuGene	CDS	31394298	31395002	NA	-	2	ID=CDS:Ha412HOChr17g0819451.2;Parent=mRNA:Ha412HOChr17g0819451;Ontology_term=SO:0000004;est_cons=100.0;est_incons=0.0;	NA	CDS:Ha412HOChr17g0819451.2	mRNA:Ha412HOChr17g0819451	NA	NA	SO:0000004	100.0	0.0	NA	NA
Ha412HOChr17	EuGene	CDS	31395439	31395670	NA	-	0	ID=CDS:Ha412HOChr17g0819451.1;Parent=mRNA:Ha412HOChr17g0819451;Ontology_term=SO:0000196;est_cons=100.0;est_incons=0.0;	NA	CDS:Ha412HOChr17g0819451.1	mRNA:Ha412HOChr17g0819451	NA	NA	SO:0000196	100.0	0.0	NA	NA
Ha412HOChr17	EuGene	five_prime_UTR	31395671	31395844	NA	-	NA	ID=five_prime_UTR:Ha412HOChr17g0819451.16;Parent=mRNA:Ha412HOChr17g0819451;Ontology_term=SO:0000204;est_cons=100.0;est_incons=0.0;	NA	five_prime_UTR:Ha412HOChr17g0819451.16	mRNA:Ha412HOChr17g0819451	NA	NA	SO:0000204	100.0	0.0	NA	NA
Ha412HOChr17	EuGene	gene	31423429	31423535	NA	-	NA	ID=gene:Ha412HOChr17g0819461;Name=Ha412HOChr17g0819461;locus_tag=Ha412HOChr17g0819461;rfam_acc=RF00097;rfam_id=snoR71;	Ha412HOChr17g0819461	gene:Ha412HOChr17g0819461	NA	Ha412HOChr17g0819461	NA	NA	NA	NA	NA	NA
Ha412HOChr17	EuGene	ncRNA	31423429	31423535	NA	-	NA	ID=ncRNA:Ha412HOChr17g0819461;Parent=gene:Ha412HOChr17g0819461;Name=Ha412HOChr17g0819461;locus_tag=Ha412HOChr17g0819461;rfam_acc=RF00097;rfam_id=snoR71;	Ha412HOChr17g0819461	ncRNA:Ha412HOChr17g0819461	gene:Ha412HOChr17g0819461	Ha412HOChr17g0819461	NA	NA	NA	NA	NA	NA
Ha412HOChr17	EuGene	gene	31454750	31454856	NA	+	NA	ID=gene:Ha412HOChr17g0819471;Name=Ha412HOChr17g0819471;locus_tag=Ha412HOChr17g0819471;rfam_acc=RF00097;rfam_id=snoR71;	Ha412HOChr17g0819471	gene:Ha412HOChr17g0819471	NA	Ha412HOChr17g0819471	NA	NA	NA	NA	NA	NA
Ha412HOChr17	EuGene	ncRNA	31454750	31454856	NA	+	NA	ID=ncRNA:Ha412HOChr17g0819471;Parent=gene:Ha412HOChr17g0819471;Name=Ha412HOChr17g0819471;locus_tag=Ha412HOChr17g0819471;rfam_acc=RF00097;rfam_id=snoR71;	Ha412HOChr17g0819471	ncRNA:Ha412HOChr17g0819471	gene:Ha412HOChr17g0819471	Ha412HOChr17g0819471	NA	NA	NA	NA	NA	NA
Ha412HOChr17	EuGene	gene	31483326	31485092	NA	+	NA	ID=gene:Ha412HOChr17g0819481;Name=Ha412HOChr17g0819481;locus_tag=Ha412HOChr17g0819481;	Ha412HOChr17g0819481	gene:Ha412HOChr17g0819481	NA	Ha412HOChr17g0819481	NA	NA	NA	NA	NA	NA
Ha412HOChr17	EuGene	mRNA	31483326	31485092	NA	+	NA	ID=mRNA:Ha412HOChr17g0819481;Parent=gene:Ha412HOChr17g0819481;Name=Ha412HOChr17g0819481;locus_tag=Ha412HOChr17g0819481;product=hypothetical%20protein;	Ha412HOChr17g0819481	mRNA:Ha412HOChr17g0819481	gene:Ha412HOChr17g0819481	Ha412HOChr17g0819481	hypothetical%20protein	NA	NA	NA	NA	NA
Ha412HOChr17	EuGene	exon	31483326	31483624	NA	+	NA	ID=exon:Ha412HOChr17g0819481.1;Parent=mRNA:Ha412HOChr17g0819481;Ontology_term=SO:0000200;	NA	exon:Ha412HOChr17g0819481.1	mRNA:Ha412HOChr17g0819481	NA	NA	SO:0000200	NA	NA	NA	NA
Ha412HOChr17	EuGene	exon	31483783	31483847	NA	+	NA	ID=exon:Ha412HOChr17g0819481.2;Parent=mRNA:Ha412HOChr17g0819481;Ontology_term=SO:0000004;	NA	exon:Ha412HOChr17g0819481.2	mRNA:Ha412HOChr17g0819481	NA	NA	SO:0000004	NA	NA	NA	NA
Ha412HOChr17	EuGene	exon	31484403	31485092	NA	+	NA	ID=exon:Ha412HOChr17g0819481.3;Parent=mRNA:Ha412HOChr17g0819481;Ontology_term=SO:0000202;	NA	exon:Ha412HOChr17g0819481.3	mRNA:Ha412HOChr17g0819481	NA	NA	SO:0000202	NA	NA	NA	NA
Ha412HOChr17	EuGene	five_prime_UTR	31483326	31483525	NA	+	NA	ID=five_prime_UTR:Ha412HOChr17g0819481.0;Parent=mRNA:Ha412HOChr17g0819481;Ontology_term=SO:0000204;est_cons=100.0;est_incons=0.0;	NA	five_prime_UTR:Ha412HOChr17g0819481.0	mRNA:Ha412HOChr17g0819481	NA	NA	SO:0000204	100.0	0.0	NA	NA
Ha412HOChr17	EuGene	CDS	31483526	31483624	NA	+	0	ID=CDS:Ha412HOChr17g0819481.1;Parent=mRNA:Ha412HOChr17g0819481;Ontology_term=SO:0000196;est_cons=100.0;est_incons=0.0;	NA	CDS:Ha412HOChr17g0819481.1	mRNA:Ha412HOChr17g0819481	NA	NA	SO:0000196	100.0	0.0	NA	NA
Ha412HOChr17	EuGene	CDS	31483783	31483847	NA	+	0	ID=CDS:Ha412HOChr17g0819481.2;Parent=mRNA:Ha412HOChr17g0819481;Ontology_term=SO:0000004;est_cons=100.0;est_incons=0.0;	NA	CDS:Ha412HOChr17g0819481.2	mRNA:Ha412HOChr17g0819481	NA	NA	SO:0000004	100.0	0.0	NA	NA
Ha412HOChr17	EuGene	CDS	31484403	31484415	NA	+	1	ID=CDS:Ha412HOChr17g0819481.3;Parent=mRNA:Ha412HOChr17g0819481;Ontology_term=SO:0000197;est_cons=100.0;est_incons=0.0;	NA	CDS:Ha412HOChr17g0819481.3	mRNA:Ha412HOChr17g0819481	NA	NA	SO:0000197	100.0	0.0	NA	NA
Ha412HOChr17	EuGene	three_prime_UTR	31484416	31485092	NA	+	NA	ID=three_prime_UTR:Ha412HOChr17g0819481.6;Parent=mRNA:Ha412HOChr17g0819481;Ontology_term=SO:0000205;est_cons=100.0;est_incons=0.0;	NA	three_prime_UTR:Ha412HOChr17g0819481.6	mRNA:Ha412HOChr17g0819481	NA	NA	SO:0000205	100.0	0.0	NA	NA
Ha412HOChr17	EuGene	gene	31492074	31494123	NA	-	NA	ID=gene:Ha412HOChr17g0819491;Name=Ha412HOChr17g0819491;locus_tag=Ha412HOChr17g0819491;	Ha412HOChr17g0819491	gene:Ha412HOChr17g0819491	NA	Ha412HOChr17g0819491	NA	NA	NA	NA	NA	NA
Ha412HOChr17	EuGene	mRNA	31492074	31494123	NA	-	NA	ID=mRNA:Ha412HOChr17g0819491;Parent=gene:Ha412HOChr17g0819491;Name=Ha412HOChr17g0819491;locus_tag=Ha412HOChr17g0819491;product=hypothetical%20protein;	Ha412HOChr17g0819491	mRNA:Ha412HOChr17g0819491	gene:Ha412HOChr17g0819491	Ha412HOChr17g0819491	hypothetical%20protein	NA	NA	NA	NA	NA
Ha412HOChr17	EuGene	exon	31492074	31492170	NA	-	NA	ID=exon:Ha412HOChr17g0819491.3;Parent=mRNA:Ha412HOChr17g0819491;Ontology_term=SO:0000202;	NA	exon:Ha412HOChr17g0819491.3	mRNA:Ha412HOChr17g0819491	NA	NA	SO:0000202	NA	NA	NA	NA
Ha412HOChr17	EuGene	exon	31492362	31492457	NA	-	NA	ID=exon:Ha412HOChr17g0819491.2;Parent=mRNA:Ha412HOChr17g0819491;Ontology_term=SO:0000004;	NA	exon:Ha412HOChr17g0819491.2	mRNA:Ha412HOChr17g0819491	NA	NA	SO:0000004	NA	NA	NA	NA
Ha412HOChr17	EuGene	exon	31493928	31494123	NA	-	NA	ID=exon:Ha412HOChr17g0819491.1;Parent=mRNA:Ha412HOChr17g0819491;Ontology_term=SO:0000200;	NA	exon:Ha412HOChr17g0819491.1	mRNA:Ha412HOChr17g0819491	NA	NA	SO:0000200	NA	NA	NA	NA
Ha412HOChr17	EuGene	three_prime_UTR	31492074	31492138	NA	-	NA	ID=three_prime_UTR:Ha412HOChr17g0819491.0;Parent=mRNA:Ha412HOChr17g0819491;Ontology_term=SO:0000205;est_cons=100.0;est_incons=0.0;	NA	three_prime_UTR:Ha412HOChr17g0819491.0	mRNA:Ha412HOChr17g0819491	NA	NA	SO:0000205	100.0	0.0	NA	NA
Ha412HOChr17	EuGene	CDS	31492139	31492170	NA	-	2	ID=CDS:Ha412HOChr17g0819491.3;Parent=mRNA:Ha412HOChr17g0819491;Ontology_term=SO:0000197;est_cons=100.0;est_incons=0.0;	NA	CDS:Ha412HOChr17g0819491.3	mRNA:Ha412HOChr17g0819491	NA	NA	SO:0000197	100.0	0.0	NA	NA
Ha412HOChr17	EuGene	CDS	31492362	31492457	NA	-	2	ID=CDS:Ha412HOChr17g0819491.2;Parent=mRNA:Ha412HOChr17g0819491;Ontology_term=SO:0000004;est_cons=100.0;est_incons=0.0;	NA	CDS:Ha412HOChr17g0819491.2	mRNA:Ha412HOChr17g0819491	NA	NA	SO:0000004	100.0	0.0	NA	NA
Ha412HOChr17	EuGene	CDS	31493928	31494123	NA	-	0	ID=CDS:Ha412HOChr17g0819491.1;Parent=mRNA:Ha412HOChr17g0819491;Ontology_term=SO:0000196;est_cons=68.4;est_incons=0.0;	NA	CDS:Ha412HOChr17g0819491.1	mRNA:Ha412HOChr17g0819491	NA	NA	SO:0000196	68.4	0.0	NA	NA
Ha412HOChr17	EuGene	gene	31494422	31498509	NA	+	NA	ID=gene:Ha412HOChr17g0819501;Name=Ha412HOChr17g0819501;locus_tag=Ha412HOChr17g0819501;	Ha412HOChr17g0819501	gene:Ha412HOChr17g0819501	NA	Ha412HOChr17g0819501	NA	NA	NA	NA	NA	NA
Ha412HOChr17	EuGene	mRNA	31494422	31498509	NA	+	NA	ID=mRNA:Ha412HOChr17g0819501;Parent=gene:Ha412HOChr17g0819501;Name=Ha412HOChr17g0819501;locus_tag=Ha412HOChr17g0819501;product=Putative%20flavin-containing%20monooxygenase;Ontology_term=GO:0004499,GO:0050660,GO:0050661,GO:0055114;ec_number=1.14.13.8;	Ha412HOChr17g0819501	mRNA:Ha412HOChr17g0819501	gene:Ha412HOChr17g0819501	Ha412HOChr17g0819501	Putative%20flavin-containing%20monooxygenase	GO:0004499,GO:0050660,GO:0050661,GO:0055114	NA	NA	1.14.13.8	NA
Ha412HOChr17	EuGene	exon	31494422	31494957	NA	+	NA	ID=exon:Ha412HOChr17g0819501.1;Parent=mRNA:Ha412HOChr17g0819501;Ontology_term=SO:0000200;	NA	exon:Ha412HOChr17g0819501.1	mRNA:Ha412HOChr17g0819501	NA	NA	SO:0000200	NA	NA	NA	NA
Ha412HOChr17	EuGene	exon	31495704	31495941	NA	+	NA	ID=exon:Ha412HOChr17g0819501.2;Parent=mRNA:Ha412HOChr17g0819501;Ontology_term=SO:0000004;	NA	exon:Ha412HOChr17g0819501.2	mRNA:Ha412HOChr17g0819501	NA	NA	SO:0000004	NA	NA	NA	NA
Ha412HOChr17	EuGene	exon	31496012	31496187	NA	+	NA	ID=exon:Ha412HOChr17g0819501.3;Parent=mRNA:Ha412HOChr17g0819501;Ontology_term=SO:0000004;	NA	exon:Ha412HOChr17g0819501.3	mRNA:Ha412HOChr17g0819501	NA	NA	SO:0000004	NA	NA	NA	NA
Ha412HOChr17	EuGene	exon	31497404	31497762	NA	+	NA	ID=exon:Ha412HOChr17g0819501.4;Parent=mRNA:Ha412HOChr17g0819501;Ontology_term=SO:0000004;	NA	exon:Ha412HOChr17g0819501.4	mRNA:Ha412HOChr17g0819501	NA	NA	SO:0000004	NA	NA	NA	NA
Ha412HOChr17	EuGene	exon	31497853	31498509	NA	+	NA	ID=exon:Ha412HOChr17g0819501.5;Parent=mRNA:Ha412HOChr17g0819501;Ontology_term=SO:0000202;	NA	exon:Ha412HOChr17g0819501.5	mRNA:Ha412HOChr17g0819501	NA	NA	SO:0000202	NA	NA	NA	NA
Ha412HOChr17	EuGene	five_prime_UTR	31494422	31494525	NA	+	NA	ID=five_prime_UTR:Ha412HOChr17g0819501.0;Parent=mRNA:Ha412HOChr17g0819501;Ontology_term=SO:0000204;est_cons=100.0;est_incons=0.0;	NA	five_prime_UTR:Ha412HOChr17g0819501.0	mRNA:Ha412HOChr17g0819501	NA	NA	SO:0000204	100.0	0.0	NA	NA
Ha412HOChr17	EuGene	CDS	31494526	31494957	NA	+	0	ID=CDS:Ha412HOChr17g0819501.1;Parent=mRNA:Ha412HOChr17g0819501;Ontology_term=SO:0000196;est_cons=100.0;est_incons=0.0;	NA	CDS:Ha412HOChr17g0819501.1	mRNA:Ha412HOChr17g0819501	NA	NA	SO:0000196	100.0	0.0	NA	NA
Ha412HOChr17	EuGene	CDS	31495704	31495941	NA	+	0	ID=CDS:Ha412HOChr17g0819501.2;Parent=mRNA:Ha412HOChr17g0819501;Ontology_term=SO:0000004;est_cons=100.0;est_incons=0.0;	NA	CDS:Ha412HOChr17g0819501.2	mRNA:Ha412HOChr17g0819501	NA	NA	SO:0000004	100.0	0.0	NA	NA
Ha412HOChr17	EuGene	CDS	31496012	31496187	NA	+	2	ID=CDS:Ha412HOChr17g0819501.3;Parent=mRNA:Ha412HOChr17g0819501;Ontology_term=SO:0000004;est_cons=100.0;est_incons=0.0;	NA	CDS:Ha412HOChr17g0819501.3	mRNA:Ha412HOChr17g0819501	NA	NA	SO:0000004	100.0	0.0	NA	NA
Ha412HOChr17	EuGene	CDS	31497404	31497762	NA	+	0	ID=CDS:Ha412HOChr17g0819501.4;Parent=mRNA:Ha412HOChr17g0819501;Ontology_term=SO:0000004;est_cons=100.0;est_incons=0.0;	NA	CDS:Ha412HOChr17g0819501.4	mRNA:Ha412HOChr17g0819501	NA	NA	SO:0000004	100.0	0.0	NA	NA
Ha412HOChr17	EuGene	CDS	31497853	31498198	NA	+	1	ID=CDS:Ha412HOChr17g0819501.5;Parent=mRNA:Ha412HOChr17g0819501;Ontology_term=SO:0000197;est_cons=100.0;est_incons=0.0;	NA	CDS:Ha412HOChr17g0819501.5	mRNA:Ha412HOChr17g0819501	NA	NA	SO:0000197	100.0	0.0	NA	NA
Ha412HOChr17	EuGene	three_prime_UTR	31498199	31498509	NA	+	NA	ID=three_prime_UTR:Ha412HOChr17g0819501.10;Parent=mRNA:Ha412HOChr17g0819501;Ontology_term=SO:0000205;est_cons=100.0;est_incons=0.0;	NA	three_prime_UTR:Ha412HOChr17g0819501.10	mRNA:Ha412HOChr17g0819501	NA	NA	SO:0000205	100.0	0.0	NA	NA
Ha412HOChr17	EuGene	gene	31498592	31498637	NA	+	NA	ID=gene:Ha412HOChr17g0819511;Name=Ha412HOChr17g0819511;locus_tag=Ha412HOChr17g0819511;rfam_acc=RF00032;rfam_id=Histone3;	Ha412HOChr17g0819511	gene:Ha412HOChr17g0819511	NA	Ha412HOChr17g0819511	NA	NA	NA	NA	NA	NA
Ha412HOChr17	EuGene	ncRNA	31498592	31498637	NA	+	NA	ID=ncRNA:Ha412HOChr17g0819511;Parent=gene:Ha412HOChr17g0819511;Name=Ha412HOChr17g0819511;locus_tag=Ha412HOChr17g0819511;rfam_acc=RF00032;rfam_id=Histone3;	Ha412HOChr17g0819511	ncRNA:Ha412HOChr17g0819511	gene:Ha412HOChr17g0819511	Ha412HOChr17g0819511	NA	NA	NA	NA	NA	NA
Ha412HOChr17	EuGene	gene	31500444	31502236	NA	+	NA	ID=gene:Ha412HOChr17g0819521;Name=Ha412HOChr17g0819521;locus_tag=Ha412HOChr17g0819521;	Ha412HOChr17g0819521	gene:Ha412HOChr17g0819521	NA	Ha412HOChr17g0819521	NA	NA	NA	NA	NA	NA
Ha412HOChr17	EuGene	mRNA	31500444	31502236	NA	+	NA	ID=mRNA:Ha412HOChr17g0819521;Parent=gene:Ha412HOChr17g0819521;Name=Ha412HOChr17g0819521;locus_tag=Ha412HOChr17g0819521;product=hypothetical%20protein;Ontology_term=GO:0003723,GO:0046872;	Ha412HOChr17g0819521	mRNA:Ha412HOChr17g0819521	gene:Ha412HOChr17g0819521	Ha412HOChr17g0819521	hypothetical%20protein	GO:0003723,GO:0046872	NA	NA	NA	NA
Ha412HOChr17	EuGene	exon	31500444	31500478	NA	+	NA	ID=exon:Ha412HOChr17g0819521.utr0;Parent=mRNA:Ha412HOChr17g0819521;Ontology_term=SO:0000204;	NA	exon:Ha412HOChr17g0819521.utr0	mRNA:Ha412HOChr17g0819521	NA	NA	SO:0000204	NA	NA	NA	NA
Ha412HOChr17	EuGene	exon	31500567	31500660	NA	+	NA	ID=exon:Ha412HOChr17g0819521.utr2;Parent=mRNA:Ha412HOChr17g0819521;Ontology_term=SO:0000204;	NA	exon:Ha412HOChr17g0819521.utr2	mRNA:Ha412HOChr17g0819521	NA	NA	SO:0000204	NA	NA	NA	NA
Ha412HOChr17	EuGene	exon	31500746	31501256	NA	+	NA	ID=exon:Ha412HOChr17g0819521.1;Parent=mRNA:Ha412HOChr17g0819521;Ontology_term=SO:0000147;	NA	exon:Ha412HOChr17g0819521.1	mRNA:Ha412HOChr17g0819521	NA	NA	SO:0000147	NA	NA	NA	NA
Ha412HOChr17	EuGene	exon	31501338	31501416	NA	+	NA	ID=exon:Ha412HOChr17g0819521.utr8;Parent=mRNA:Ha412HOChr17g0819521;Ontology_term=SO:0000205;	NA	exon:Ha412HOChr17g0819521.utr8	mRNA:Ha412HOChr17g0819521	NA	NA	SO:0000205	NA	NA	NA	NA
Ha412HOChr17	EuGene	exon	31501498	31501602	NA	+	NA	ID=exon:Ha412HOChr17g0819521.utr10;Parent=mRNA:Ha412HOChr17g0819521;Ontology_term=SO:0000205;	NA	exon:Ha412HOChr17g0819521.utr10	mRNA:Ha412HOChr17g0819521	NA	NA	SO:0000205	NA	NA	NA	NA
Ha412HOChr17	EuGene	exon	31501691	31501818	NA	+	NA	ID=exon:Ha412HOChr17g0819521.utr12;Parent=mRNA:Ha412HOChr17g0819521;Ontology_term=SO:0000205;	NA	exon:Ha412HOChr17g0819521.utr12	mRNA:Ha412HOChr17g0819521	NA	NA	SO:0000205	NA	NA	NA	NA
Ha412HOChr17	EuGene	exon	31502210	31502236	NA	+	NA	ID=exon:Ha412HOChr17g0819521.utr14;Parent=mRNA:Ha412HOChr17g0819521;Ontology_term=SO:0000205;	NA	exon:Ha412HOChr17g0819521.utr14	mRNA:Ha412HOChr17g0819521	NA	NA	SO:0000205	NA	NA	NA	NA
Ha412HOChr17	EuGene	five_prime_UTR	31500444	31500478	NA	+	NA	ID=five_prime_UTR:Ha412HOChr17g0819521.0;Parent=mRNA:Ha412HOChr17g0819521;Ontology_term=SO:0000204;est_cons=100.0;est_incons=0.0;	NA	five_prime_UTR:Ha412HOChr17g0819521.0	mRNA:Ha412HOChr17g0819521	NA	NA	SO:0000204	100.0	0.0	NA	NA
Ha412HOChr17	EuGene	five_prime_UTR	31500567	31500660	NA	+	NA	ID=five_prime_UTR:Ha412HOChr17g0819521.2;Parent=mRNA:Ha412HOChr17g0819521;Ontology_term=SO:0000204;est_cons=100.0;est_incons=0.0;	NA	five_prime_UTR:Ha412HOChr17g0819521.2	mRNA:Ha412HOChr17g0819521	NA	NA	SO:0000204	100.0	0.0	NA	NA
Ha412HOChr17	EuGene	five_prime_UTR	31500746	31500753	NA	+	NA	ID=five_prime_UTR:Ha412HOChr17g0819521.4;Parent=mRNA:Ha412HOChr17g0819521;Ontology_term=SO:0000204;est_cons=100.0;est_incons=0.0;	NA	five_prime_UTR:Ha412HOChr17g0819521.4	mRNA:Ha412HOChr17g0819521	NA	NA	SO:0000204	100.0	0.0	NA	NA
Ha412HOChr17	EuGene	CDS	31500754	31500981	NA	+	0	ID=CDS:Ha412HOChr17g0819521.1;Parent=mRNA:Ha412HOChr17g0819521;Ontology_term=SO:0005845;est_cons=27.6;est_incons=0.0;	NA	CDS:Ha412HOChr17g0819521.1	mRNA:Ha412HOChr17g0819521	NA	NA	SO:0005845	27.6	0.0	NA	NA
Ha412HOChr17	EuGene	three_prime_UTR	31500982	31501256	NA	+	NA	ID=three_prime_UTR:Ha412HOChr17g0819521.6;Parent=mRNA:Ha412HOChr17g0819521;Ontology_term=SO:0000205;est_cons=35.3;est_incons=0.0;	NA	three_prime_UTR:Ha412HOChr17g0819521.6	mRNA:Ha412HOChr17g0819521	NA	NA	SO:0000205	35.3	0.0	NA	NA
Ha412HOChr17	EuGene	three_prime_UTR	31501338	31501416	NA	+	NA	ID=three_prime_UTR:Ha412HOChr17g0819521.8;Parent=mRNA:Ha412HOChr17g0819521;Ontology_term=SO:0000205;est_cons=100.0;est_incons=0.0;	NA	three_prime_UTR:Ha412HOChr17g0819521.8	mRNA:Ha412HOChr17g0819521	NA	NA	SO:0000205	100.0	0.0	NA	NA
Ha412HOChr17	EuGene	three_prime_UTR	31501498	31501602	NA	+	NA	ID=three_prime_UTR:Ha412HOChr17g0819521.10;Parent=mRNA:Ha412HOChr17g0819521;Ontology_term=SO:0000205;est_cons=100.0;est_incons=0.0;	NA	three_prime_UTR:Ha412HOChr17g0819521.10	mRNA:Ha412HOChr17g0819521	NA	NA	SO:0000205	100.0	0.0	NA	NA
Ha412HOChr17	EuGene	three_prime_UTR	31501691	31501818	NA	+	NA	ID=three_prime_UTR:Ha412HOChr17g0819521.12;Parent=mRNA:Ha412HOChr17g0819521;Ontology_term=SO:0000205;est_cons=100.0;est_incons=0.0;	NA	three_prime_UTR:Ha412HOChr17g0819521.12	mRNA:Ha412HOChr17g0819521	NA	NA	SO:0000205	100.0	0.0	NA	NA
Ha412HOChr17	EuGene	three_prime_UTR	31502210	31502236	NA	+	NA	ID=three_prime_UTR:Ha412HOChr17g0819521.14;Parent=mRNA:Ha412HOChr17g0819521;Ontology_term=SO:0000205;est_cons=100.0;est_incons=0.0;	NA	three_prime_UTR:Ha412HOChr17g0819521.14	mRNA:Ha412HOChr17g0819521	NA	NA	SO:0000205	100.0	0.0	NA	NA
Ha412HOChr17	EuGene	gene	31605163	31610232	NA	-	NA	ID=gene:Ha412HOChr17g0819531;Name=Ha412HOChr17g0819531;locus_tag=Ha412HOChr17g0819531;	Ha412HOChr17g0819531	gene:Ha412HOChr17g0819531	NA	Ha412HOChr17g0819531	NA	NA	NA	NA	NA	NA
Ha412HOChr17	EuGene	mRNA	31605163	31610232	NA	-	NA	ID=mRNA:Ha412HOChr17g0819531;Parent=gene:Ha412HOChr17g0819531;Name=Ha412HOChr17g0819531;locus_tag=Ha412HOChr17g0819531;product=Putative%20flavin-containing%20monooxygenase;Ontology_term=GO:0004499,GO:0050660,GO:0050661,GO:0055114;ec_number=1.14.13.8;	Ha412HOChr17g0819531	mRNA:Ha412HOChr17g0819531	gene:Ha412HOChr17g0819531	Ha412HOChr17g0819531	Putative%20flavin-containing%20monooxygenase	GO:0004499,GO:0050660,GO:0050661,GO:0055114	NA	NA	1.14.13.8	NA
Ha412HOChr17	EuGene	exon	31605163	31605505	NA	-	NA	ID=exon:Ha412HOChr17g0819531.5;Parent=mRNA:Ha412HOChr17g0819531;Ontology_term=SO:0000202;	NA	exon:Ha412HOChr17g0819531.5	mRNA:Ha412HOChr17g0819531	NA	NA	SO:0000202	NA	NA	NA	NA
Ha412HOChr17	EuGene	exon	31605666	31606024	NA	-	NA	ID=exon:Ha412HOChr17g0819531.4;Parent=mRNA:Ha412HOChr17g0819531;Ontology_term=SO:0000004;	NA	exon:Ha412HOChr17g0819531.4	mRNA:Ha412HOChr17g0819531	NA	NA	SO:0000004	NA	NA	NA	NA
Ha412HOChr17	EuGene	exon	31606591	31606766	NA	-	NA	ID=exon:Ha412HOChr17g0819531.3;Parent=mRNA:Ha412HOChr17g0819531;Ontology_term=SO:0000004;	NA	exon:Ha412HOChr17g0819531.3	mRNA:Ha412HOChr17g0819531	NA	NA	SO:0000004	NA	NA	NA	NA
Ha412HOChr17	EuGene	exon	31606841	31607078	NA	-	NA	ID=exon:Ha412HOChr17g0819531.2;Parent=mRNA:Ha412HOChr17g0819531;Ontology_term=SO:0000004;	NA	exon:Ha412HOChr17g0819531.2	mRNA:Ha412HOChr17g0819531	NA	NA	SO:0000004	NA	NA	NA	NA
Ha412HOChr17	EuGene	exon	31607701	31608152	NA	-	NA	ID=exon:Ha412HOChr17g0819531.1;Parent=mRNA:Ha412HOChr17g0819531;Ontology_term=SO:0000200;	NA	exon:Ha412HOChr17g0819531.1	mRNA:Ha412HOChr17g0819531	NA	NA	SO:0000200	NA	NA	NA	NA
Ha412HOChr17	EuGene	exon	31609945	31610232	NA	-	NA	ID=exon:Ha412HOChr17g0819531.utr11;Parent=mRNA:Ha412HOChr17g0819531;Ontology_term=SO:0000204;	NA	exon:Ha412HOChr17g0819531.utr11	mRNA:Ha412HOChr17g0819531	NA	NA	SO:0000204	NA	NA	NA	NA
Ha412HOChr17	EuGene	CDS	31605163	31605505	NA	-	1	ID=CDS:Ha412HOChr17g0819531.5;Parent=mRNA:Ha412HOChr17g0819531;Ontology_term=SO:0000197;est_cons=0.0;est_incons=0.0;	NA	CDS:Ha412HOChr17g0819531.5	mRNA:Ha412HOChr17g0819531	NA	NA	SO:0000197	0.0	0.0	NA	NA
Ha412HOChr17	EuGene	CDS	31605666	31606024	NA	-	0	ID=CDS:Ha412HOChr17g0819531.4;Parent=mRNA:Ha412HOChr17g0819531;Ontology_term=SO:0000004;est_cons=93.0;est_incons=0.0;	NA	CDS:Ha412HOChr17g0819531.4	mRNA:Ha412HOChr17g0819531	NA	NA	SO:0000004	93.0	0.0	NA	NA
Ha412HOChr17	EuGene	CDS	31606591	31606766	NA	-	2	ID=CDS:Ha412HOChr17g0819531.3;Parent=mRNA:Ha412HOChr17g0819531;Ontology_term=SO:0000004;est_cons=100.0;est_incons=0.0;	NA	CDS:Ha412HOChr17g0819531.3	mRNA:Ha412HOChr17g0819531	NA	NA	SO:0000004	100.0	0.0	NA	NA
Ha412HOChr17	EuGene	CDS	31606841	31607078	NA	-	0	ID=CDS:Ha412HOChr17g0819531.2;Parent=mRNA:Ha412HOChr17g0819531;Ontology_term=SO:0000004;est_cons=100.0;est_incons=0.0;	NA	CDS:Ha412HOChr17g0819531.2	mRNA:Ha412HOChr17g0819531	NA	NA	SO:0000004	100.0	0.0	NA	NA
Ha412HOChr17	EuGene	CDS	31607701	31608132	NA	-	0	ID=CDS:Ha412HOChr17g0819531.1;Parent=mRNA:Ha412HOChr17g0819531;Ontology_term=SO:0000196;est_cons=100.0;est_incons=0.0;	NA	CDS:Ha412HOChr17g0819531.1	mRNA:Ha412HOChr17g0819531	NA	NA	SO:0000196	100.0	0.0	NA	NA
Ha412HOChr17	EuGene	five_prime_UTR	31608133	31608152	NA	-	NA	ID=five_prime_UTR:Ha412HOChr17g0819531.9;Parent=mRNA:Ha412HOChr17g0819531;Ontology_term=SO:0000204;est_cons=100.0;est_incons=0.0;	NA	five_prime_UTR:Ha412HOChr17g0819531.9	mRNA:Ha412HOChr17g0819531	NA	NA	SO:0000204	100.0	0.0	NA	NA
Ha412HOChr17	EuGene	five_prime_UTR	31609945	31610232	NA	-	NA	ID=five_prime_UTR:Ha412HOChr17g0819531.11;Parent=mRNA:Ha412HOChr17g0819531;Ontology_term=SO:0000204;est_cons=100.0;est_incons=0.0;	NA	five_prime_UTR:Ha412HOChr17g0819531.11	mRNA:Ha412HOChr17g0819531	NA	NA	SO:0000204	100.0	0.0	NA	NA
Ha412HOChr17	EuGene	gene	31670835	31672414	NA	-	NA	ID=gene:Ha412HOChr17g0819541;Name=Ha412HOChr17g0819541;locus_tag=Ha412HOChr17g0819541;	Ha412HOChr17g0819541	gene:Ha412HOChr17g0819541	NA	Ha412HOChr17g0819541	NA	NA	NA	NA	NA	NA
Ha412HOChr17	EuGene	mRNA	31670835	31672414	NA	-	NA	ID=mRNA:Ha412HOChr17g0819541;Parent=gene:Ha412HOChr17g0819541;Name=Ha412HOChr17g0819541;locus_tag=Ha412HOChr17g0819541;product=Putative%20transcription%20factor%20NAM%20family;Ontology_term=GO:0005634,GO:0003677,GO:0006355;	Ha412HOChr17g0819541	mRNA:Ha412HOChr17g0819541	gene:Ha412HOChr17g0819541	Ha412HOChr17g0819541	Putative%20transcription%20factor%20NAM%20family	GO:0005634,GO:0003677,GO:0006355	NA	NA	NA	NA
Ha412HOChr17	EuGene	exon	31670835	31671326	NA	-	NA	ID=exon:Ha412HOChr17g0819541.3;Parent=mRNA:Ha412HOChr17g0819541;Ontology_term=SO:0000202;	NA	exon:Ha412HOChr17g0819541.3	mRNA:Ha412HOChr17g0819541	NA	NA	SO:0000202	NA	NA	NA	NA
Ha412HOChr17	EuGene	exon	31671611	31671879	NA	-	NA	ID=exon:Ha412HOChr17g0819541.2;Parent=mRNA:Ha412HOChr17g0819541;Ontology_term=SO:0000004;	NA	exon:Ha412HOChr17g0819541.2	mRNA:Ha412HOChr17g0819541	NA	NA	SO:0000004	NA	NA	NA	NA
Ha412HOChr17	EuGene	exon	31672222	31672414	NA	-	NA	ID=exon:Ha412HOChr17g0819541.1;Parent=mRNA:Ha412HOChr17g0819541;Ontology_term=SO:0000200;	NA	exon:Ha412HOChr17g0819541.1	mRNA:Ha412HOChr17g0819541	NA	NA	SO:0000200	NA	NA	NA	NA
Ha412HOChr17	EuGene	three_prime_UTR	31670835	31670966	NA	-	NA	ID=three_prime_UTR:Ha412HOChr17g0819541.0;Parent=mRNA:Ha412HOChr17g0819541;Ontology_term=SO:0000205;est_cons=100.0;est_incons=0.0;	NA	three_prime_UTR:Ha412HOChr17g0819541.0	mRNA:Ha412HOChr17g0819541	NA	NA	SO:0000205	100.0	0.0	NA	NA
Ha412HOChr17	EuGene	CDS	31670967	31671326	NA	-	0	ID=CDS:Ha412HOChr17g0819541.3;Parent=mRNA:Ha412HOChr17g0819541;Ontology_term=SO:0000197;est_cons=100.0;est_incons=0.0;	NA	CDS:Ha412HOChr17g0819541.3	mRNA:Ha412HOChr17g0819541	NA	NA	SO:0000197	100.0	0.0	NA	NA
Ha412HOChr17	EuGene	CDS	31671611	31671879	NA	-	2	ID=CDS:Ha412HOChr17g0819541.2;Parent=mRNA:Ha412HOChr17g0819541;Ontology_term=SO:0000004;est_cons=100.0;est_incons=0.0;	NA	CDS:Ha412HOChr17g0819541.2	mRNA:Ha412HOChr17g0819541	NA	NA	SO:0000004	100.0	0.0	NA	NA
Ha412HOChr17	EuGene	CDS	31672222	31672414	NA	-	0	ID=CDS:Ha412HOChr17g0819541.1;Parent=mRNA:Ha412HOChr17g0819541;Ontology_term=SO:0000196;est_cons=97.4;est_incons=0.0;	NA	CDS:Ha412HOChr17g0819541.1	mRNA:Ha412HOChr17g0819541	NA	NA	SO:0000196	97.4	0.0	NA	NA
Ha412HOChr17	EuGene	gene	31698415	31702252	NA	-	NA	ID=gene:Ha412HOChr17g0819551;Name=Ha412HOChr17g0819551;locus_tag=Ha412HOChr17g0819551;	Ha412HOChr17g0819551	gene:Ha412HOChr17g0819551	NA	Ha412HOChr17g0819551	NA	NA	NA	NA	NA	NA
Ha412HOChr17	EuGene	mRNA	31698415	31702252	NA	-	NA	ID=mRNA:Ha412HOChr17g0819551;Parent=gene:Ha412HOChr17g0819551;Name=Ha412HOChr17g0819551;locus_tag=Ha412HOChr17g0819551;product=Putative%20expansin%2FLol%20pI%2C%20expansin%2C%20cellulose-binding-like%20domain%20superfamily;Ontology_term=GO:0005576,GO:0009505,GO:0009506,GO:0016020,GO:0019953;	Ha412HOChr17g0819551	mRNA:Ha412HOChr17g0819551	gene:Ha412HOChr17g0819551	Ha412HOChr17g0819551	Putative%20expansin%2FLol%20pI%2C%20expansin%2C%20cellulose-binding-like%20domain%20superfamily	GO:0005576,GO:0009505,GO:0009506,GO:0016020,GO:0019953	NA	NA	NA	NA
Ha412HOChr17	EuGene	exon	31698415	31698807	NA	-	NA	ID=exon:Ha412HOChr17g0819551.5;Parent=mRNA:Ha412HOChr17g0819551;Ontology_term=SO:0000202;	NA	exon:Ha412HOChr17g0819551.5	mRNA:Ha412HOChr17g0819551	NA	NA	SO:0000202	NA	NA	NA	NA
Ha412HOChr17	EuGene	exon	31698906	31699038	NA	-	NA	ID=exon:Ha412HOChr17g0819551.4;Parent=mRNA:Ha412HOChr17g0819551;Ontology_term=SO:0000004;	NA	exon:Ha412HOChr17g0819551.4	mRNA:Ha412HOChr17g0819551	NA	NA	SO:0000004	NA	NA	NA	NA
Ha412HOChr17	EuGene	exon	31700904	31701082	NA	-	NA	ID=exon:Ha412HOChr17g0819551.3;Parent=mRNA:Ha412HOChr17g0819551;Ontology_term=SO:0000004;	NA	exon:Ha412HOChr17g0819551.3	mRNA:Ha412HOChr17g0819551	NA	NA	SO:0000004	NA	NA	NA	NA
Ha412HOChr17	EuGene	exon	31701849	31701958	NA	-	NA	ID=exon:Ha412HOChr17g0819551.2;Parent=mRNA:Ha412HOChr17g0819551;Ontology_term=SO:0000004;	NA	exon:Ha412HOChr17g0819551.2	mRNA:Ha412HOChr17g0819551	NA	NA	SO:0000004	NA	NA	NA	NA
Ha412HOChr17	EuGene	exon	31702087	31702252	NA	-	NA	ID=exon:Ha412HOChr17g0819551.1;Parent=mRNA:Ha412HOChr17g0819551;Ontology_term=SO:0000200;	NA	exon:Ha412HOChr17g0819551.1	mRNA:Ha412HOChr17g0819551	NA	NA	SO:0000200	NA	NA	NA	NA
Ha412HOChr17	EuGene	three_prime_UTR	31698415	31698576	NA	-	NA	ID=three_prime_UTR:Ha412HOChr17g0819551.0;Parent=mRNA:Ha412HOChr17g0819551;Ontology_term=SO:0000205;est_cons=100.0;est_incons=0.0;	NA	three_prime_UTR:Ha412HOChr17g0819551.0	mRNA:Ha412HOChr17g0819551	NA	NA	SO:0000205	100.0	0.0	NA	NA
Ha412HOChr17	EuGene	CDS	31698577	31698807	NA	-	0	ID=CDS:Ha412HOChr17g0819551.5;Parent=mRNA:Ha412HOChr17g0819551;Ontology_term=SO:0000197;est_cons=100.0;est_incons=0.0;	NA	CDS:Ha412HOChr17g0819551.5	mRNA:Ha412HOChr17g0819551	NA	NA	SO:0000197	100.0	0.0	NA	NA
Ha412HOChr17	EuGene	CDS	31698906	31699038	NA	-	1	ID=CDS:Ha412HOChr17g0819551.4;Parent=mRNA:Ha412HOChr17g0819551;Ontology_term=SO:0000004;est_cons=100.0;est_incons=0.0;	NA	CDS:Ha412HOChr17g0819551.4	mRNA:Ha412HOChr17g0819551	NA	NA	SO:0000004	100.0	0.0	NA	NA
Ha412HOChr17	EuGene	CDS	31700904	31701082	NA	-	0	ID=CDS:Ha412HOChr17g0819551.3;Parent=mRNA:Ha412HOChr17g0819551;Ontology_term=SO:0000004;est_cons=100.0;est_incons=0.0;	NA	CDS:Ha412HOChr17g0819551.3	mRNA:Ha412HOChr17g0819551	NA	NA	SO:0000004	100.0	0.0	NA	NA
Ha412HOChr17	EuGene	CDS	31701849	31701958	NA	-	2	ID=CDS:Ha412HOChr17g0819551.2;Parent=mRNA:Ha412HOChr17g0819551;Ontology_term=SO:0000004;est_cons=100.0;est_incons=0.0;	NA	CDS:Ha412HOChr17g0819551.2	mRNA:Ha412HOChr17g0819551	NA	NA	SO:0000004	100.0	0.0	NA	NA
Ha412HOChr17	EuGene	CDS	31702087	31702204	NA	-	0	ID=CDS:Ha412HOChr17g0819551.1;Parent=mRNA:Ha412HOChr17g0819551;Ontology_term=SO:0000196;est_cons=100.0;est_incons=0.0;	NA	CDS:Ha412HOChr17g0819551.1	mRNA:Ha412HOChr17g0819551	NA	NA	SO:0000196	100.0	0.0	NA	NA
Ha412HOChr17	EuGene	five_prime_UTR	31702205	31702252	NA	-	NA	ID=five_prime_UTR:Ha412HOChr17g0819551.10;Parent=mRNA:Ha412HOChr17g0819551;Ontology_term=SO:0000204;est_cons=100.0;est_incons=0.0;	NA	five_prime_UTR:Ha412HOChr17g0819551.10	mRNA:Ha412HOChr17g0819551	NA	NA	SO:0000204	100.0	0.0	NA	NA
Ha412HOChr17	EuGene	gene	31733814	31734167	NA	+	NA	ID=gene:Ha412HOChr17g0819561;Name=Ha412HOChr17g0819561;locus_tag=Ha412HOChr17g0819561;	Ha412HOChr17g0819561	gene:Ha412HOChr17g0819561	NA	Ha412HOChr17g0819561	NA	NA	NA	NA	NA	NA
Ha412HOChr17	EuGene	mRNA	31733814	31734167	NA	+	NA	ID=mRNA:Ha412HOChr17g0819561;Parent=gene:Ha412HOChr17g0819561;Name=Ha412HOChr17g0819561;locus_tag=Ha412HOChr17g0819561;product=Putative%20small%20auxin-up%20RNA;Ontology_term=GO:0009733,GO:0009926;	Ha412HOChr17g0819561	mRNA:Ha412HOChr17g0819561	gene:Ha412HOChr17g0819561	Ha412HOChr17g0819561	Putative%20small%20auxin-up%20RNA	GO:0009733,GO:0009926	NA	NA	NA	NA
Ha412HOChr17	EuGene	exon	31733814	31734167	NA	+	NA	ID=exon:Ha412HOChr17g0819561.1;Parent=mRNA:Ha412HOChr17g0819561;Ontology_term=SO:0000147;	NA	exon:Ha412HOChr17g0819561.1	mRNA:Ha412HOChr17g0819561	NA	NA	SO:0000147	NA	NA	NA	NA
Ha412HOChr17	EuGene	CDS	31733814	31734167	NA	+	0	ID=CDS:Ha412HOChr17g0819561.1;Parent=mRNA:Ha412HOChr17g0819561;Ontology_term=SO:0005845;est_cons=0.0;est_incons=0.0;	NA	CDS:Ha412HOChr17g0819561.1	mRNA:Ha412HOChr17g0819561	NA	NA	SO:0005845	0.0	0.0	NA	NA
Ha412HOChr17	EuGene	gene	31738366	31742997	NA	-	NA	ID=gene:Ha412HOChr17g0819571;Name=Ha412HOChr17g0819571;locus_tag=Ha412HOChr17g0819571;	Ha412HOChr17g0819571	gene:Ha412HOChr17g0819571	NA	Ha412HOChr17g0819571	NA	NA	NA	NA	NA	NA
Ha412HOChr17	EuGene	mRNA	31738366	31742997	NA	-	NA	ID=mRNA:Ha412HOChr17g0819571;Parent=gene:Ha412HOChr17g0819571;Name=Ha412HOChr17g0819571;locus_tag=Ha412HOChr17g0819571;product=hypothetical%20protein;Ontology_term=GO:0016021;	Ha412HOChr17g0819571	mRNA:Ha412HOChr17g0819571	gene:Ha412HOChr17g0819571	Ha412HOChr17g0819571	hypothetical%20protein	GO:0016021	NA	NA	NA	NA
Ha412HOChr17	EuGene	exon	31738366	31738792	NA	-	NA	ID=exon:Ha412HOChr17g0819571.3;Parent=mRNA:Ha412HOChr17g0819571;Ontology_term=SO:0000202;	NA	exon:Ha412HOChr17g0819571.3	mRNA:Ha412HOChr17g0819571	NA	NA	SO:0000202	NA	NA	NA	NA
Ha412HOChr17	EuGene	exon	31742028	31742213	NA	-	NA	ID=exon:Ha412HOChr17g0819571.2;Parent=mRNA:Ha412HOChr17g0819571;Ontology_term=SO:0000004;	NA	exon:Ha412HOChr17g0819571.2	mRNA:Ha412HOChr17g0819571	NA	NA	SO:0000004	NA	NA	NA	NA
Ha412HOChr17	EuGene	exon	31742470	31742997	NA	-	NA	ID=exon:Ha412HOChr17g0819571.1;Parent=mRNA:Ha412HOChr17g0819571;Ontology_term=SO:0000200;	NA	exon:Ha412HOChr17g0819571.1	mRNA:Ha412HOChr17g0819571	NA	NA	SO:0000200	NA	NA	NA	NA
Ha412HOChr17	EuGene	three_prime_UTR	31738366	31738501	NA	-	NA	ID=three_prime_UTR:Ha412HOChr17g0819571.0;Parent=mRNA:Ha412HOChr17g0819571;Ontology_term=SO:0000205;est_cons=100.0;est_incons=0.0;	NA	three_prime_UTR:Ha412HOChr17g0819571.0	mRNA:Ha412HOChr17g0819571	NA	NA	SO:0000205	100.0	0.0	NA	NA
Ha412HOChr17	EuGene	CDS	31738502	31738792	NA	-	0	ID=CDS:Ha412HOChr17g0819571.3;Parent=mRNA:Ha412HOChr17g0819571;Ontology_term=SO:0000197;est_cons=100.0;est_incons=0.0;	NA	CDS:Ha412HOChr17g0819571.3	mRNA:Ha412HOChr17g0819571	NA	NA	SO:0000197	100.0	0.0	NA	NA
Ha412HOChr17	EuGene	CDS	31742028	31742213	NA	-	0	ID=CDS:Ha412HOChr17g0819571.2;Parent=mRNA:Ha412HOChr17g0819571;Ontology_term=SO:0000004;est_cons=100.0;est_incons=0.0;	NA	CDS:Ha412HOChr17g0819571.2	mRNA:Ha412HOChr17g0819571	NA	NA	SO:0000004	100.0	0.0	NA	NA
Ha412HOChr17	EuGene	CDS	31742470	31742904	NA	-	0	ID=CDS:Ha412HOChr17g0819571.1;Parent=mRNA:Ha412HOChr17g0819571;Ontology_term=SO:0000196;est_cons=100.0;est_incons=0.0;	NA	CDS:Ha412HOChr17g0819571.1	mRNA:Ha412HOChr17g0819571	NA	NA	SO:0000196	100.0	0.0	NA	NA
Ha412HOChr17	EuGene	five_prime_UTR	31742905	31742997	NA	-	NA	ID=five_prime_UTR:Ha412HOChr17g0819571.6;Parent=mRNA:Ha412HOChr17g0819571;Ontology_term=SO:0000204;est_cons=100.0;est_incons=0.0;	NA	five_prime_UTR:Ha412HOChr17g0819571.6	mRNA:Ha412HOChr17g0819571	NA	NA	SO:0000204	100.0	0.0	NA	NA
Ha412HOChr17	EuGene	gene	31754242	31758876	NA	+	NA	ID=gene:Ha412HOChr17g0819581;Name=Ha412HOChr17g0819581;locus_tag=Ha412HOChr17g0819581;	Ha412HOChr17g0819581	gene:Ha412HOChr17g0819581	NA	Ha412HOChr17g0819581	NA	NA	NA	NA	NA	NA
Ha412HOChr17	EuGene	mRNA	31754242	31758876	NA	+	NA	ID=mRNA:Ha412HOChr17g0819581;Parent=gene:Ha412HOChr17g0819581;Name=Ha412HOChr17g0819581;locus_tag=Ha412HOChr17g0819581;product=Putative%20PRONE%20domain%2C%20Rop%20guanine%20nucleotide%20exchange%20factor;Ontology_term=GO:0005089;	Ha412HOChr17g0819581	mRNA:Ha412HOChr17g0819581	gene:Ha412HOChr17g0819581	Ha412HOChr17g0819581	Putative%20PRONE%20domain%2C%20Rop%20guanine%20nucleotide%20exchange%20factor	GO:0005089	NA	NA	NA	NA
Ha412HOChr17	EuGene	exon	31754242	31754834	NA	+	NA	ID=exon:Ha412HOChr17g0819581.1;Parent=mRNA:Ha412HOChr17g0819581;Ontology_term=SO:0000200;	NA	exon:Ha412HOChr17g0819581.1	mRNA:Ha412HOChr17g0819581	NA	NA	SO:0000200	NA	NA	NA	NA
Ha412HOChr17	EuGene	exon	31755095	31755211	NA	+	NA	ID=exon:Ha412HOChr17g0819581.2;Parent=mRNA:Ha412HOChr17g0819581;Ontology_term=SO:0000004;	NA	exon:Ha412HOChr17g0819581.2	mRNA:Ha412HOChr17g0819581	NA	NA	SO:0000004	NA	NA	NA	NA
Ha412HOChr17	EuGene	exon	31755338	31755876	NA	+	NA	ID=exon:Ha412HOChr17g0819581.3;Parent=mRNA:Ha412HOChr17g0819581;Ontology_term=SO:0000004;	NA	exon:Ha412HOChr17g0819581.3	mRNA:Ha412HOChr17g0819581	NA	NA	SO:0000004	NA	NA	NA	NA
Ha412HOChr17	EuGene	exon	31756796	31757140	NA	+	NA	ID=exon:Ha412HOChr17g0819581.4;Parent=mRNA:Ha412HOChr17g0819581;Ontology_term=SO:0000004;	NA	exon:Ha412HOChr17g0819581.4	mRNA:Ha412HOChr17g0819581	NA	NA	SO:0000004	NA	NA	NA	NA
Ha412HOChr17	EuGene	exon	31757907	31758876	NA	+	NA	ID=exon:Ha412HOChr17g0819581.5;Parent=mRNA:Ha412HOChr17g0819581;Ontology_term=SO:0000202;	NA	exon:Ha412HOChr17g0819581.5	mRNA:Ha412HOChr17g0819581	NA	NA	SO:0000202	NA	NA	NA	NA
Ha412HOChr17	EuGene	five_prime_UTR	31754242	31754575	NA	+	NA	ID=five_prime_UTR:Ha412HOChr17g0819581.0;Parent=mRNA:Ha412HOChr17g0819581;Ontology_term=SO:0000204;est_cons=100.0;est_incons=0.0;	NA	five_prime_UTR:Ha412HOChr17g0819581.0	mRNA:Ha412HOChr17g0819581	NA	NA	SO:0000204	100.0	0.0	NA	NA
Ha412HOChr17	EuGene	CDS	31754576	31754834	NA	+	0	ID=CDS:Ha412HOChr17g0819581.1;Parent=mRNA:Ha412HOChr17g0819581;Ontology_term=SO:0000196;est_cons=100.0;est_incons=0.0;	NA	CDS:Ha412HOChr17g0819581.1	mRNA:Ha412HOChr17g0819581	NA	NA	SO:0000196	100.0	0.0	NA	NA
Ha412HOChr17	EuGene	CDS	31755095	31755211	NA	+	2	ID=CDS:Ha412HOChr17g0819581.2;Parent=mRNA:Ha412HOChr17g0819581;Ontology_term=SO:0000004;est_cons=100.0;est_incons=0.0;	NA	CDS:Ha412HOChr17g0819581.2	mRNA:Ha412HOChr17g0819581	NA	NA	SO:0000004	100.0	0.0	NA	NA
Ha412HOChr17	EuGene	CDS	31755338	31755876	NA	+	2	ID=CDS:Ha412HOChr17g0819581.3;Parent=mRNA:Ha412HOChr17g0819581;Ontology_term=SO:0000004;est_cons=100.0;est_incons=0.0;	NA	CDS:Ha412HOChr17g0819581.3	mRNA:Ha412HOChr17g0819581	NA	NA	SO:0000004	100.0	0.0	NA	NA
Ha412HOChr17	EuGene	CDS	31756796	31757140	NA	+	0	ID=CDS:Ha412HOChr17g0819581.4;Parent=mRNA:Ha412HOChr17g0819581;Ontology_term=SO:0000004;est_cons=100.0;est_incons=0.0;	NA	CDS:Ha412HOChr17g0819581.4	mRNA:Ha412HOChr17g0819581	NA	NA	SO:0000004	100.0	0.0	NA	NA
Ha412HOChr17	EuGene	CDS	31757907	31758260	NA	+	0	ID=CDS:Ha412HOChr17g0819581.5;Parent=mRNA:Ha412HOChr17g0819581;Ontology_term=SO:0000197;est_cons=100.0;est_incons=0.0;	NA	CDS:Ha412HOChr17g0819581.5	mRNA:Ha412HOChr17g0819581	NA	NA	SO:0000197	100.0	0.0	NA	NA
Ha412HOChr17	EuGene	three_prime_UTR	31758261	31758876	NA	+	NA	ID=three_prime_UTR:Ha412HOChr17g0819581.10;Parent=mRNA:Ha412HOChr17g0819581;Ontology_term=SO:0000205;est_cons=100.0;est_incons=0.0;	NA	three_prime_UTR:Ha412HOChr17g0819581.10	mRNA:Ha412HOChr17g0819581	NA	NA	SO:0000205	100.0	0.0	NA	NA
Ha412HOChr17	EuGene	gene	31759742	31767197	NA	+	NA	ID=gene:Ha412HOChr17g0819591;Name=Ha412HOChr17g0819591;locus_tag=Ha412HOChr17g0819591;	Ha412HOChr17g0819591	gene:Ha412HOChr17g0819591	NA	Ha412HOChr17g0819591	NA	NA	NA	NA	NA	NA
Ha412HOChr17	EuGene	mRNA	31759742	31767197	NA	+	NA	ID=mRNA:Ha412HOChr17g0819591;Parent=gene:Ha412HOChr17g0819591;Name=Ha412HOChr17g0819591;locus_tag=Ha412HOChr17g0819591;product=Putative%20RNA%20polymerase%20II-associated%20protein;Ontology_term=GO:0005634,GO:0006366,GO:0030154;	Ha412HOChr17g0819591	mRNA:Ha412HOChr17g0819591	gene:Ha412HOChr17g0819591	Ha412HOChr17g0819591	Putative%20RNA%20polymerase%20II-associated%20protein	GO:0005634,GO:0006366,GO:0030154	NA	NA	NA	NA
Ha412HOChr17	EuGene	exon	31759742	31760049	NA	+	NA	ID=exon:Ha412HOChr17g0819591.1;Parent=mRNA:Ha412HOChr17g0819591;Ontology_term=SO:0000200;	NA	exon:Ha412HOChr17g0819591.1	mRNA:Ha412HOChr17g0819591	NA	NA	SO:0000200	NA	NA	NA	NA
Ha412HOChr17	EuGene	exon	31760848	31761691	NA	+	NA	ID=exon:Ha412HOChr17g0819591.2;Parent=mRNA:Ha412HOChr17g0819591;Ontology_term=SO:0000004;	NA	exon:Ha412HOChr17g0819591.2	mRNA:Ha412HOChr17g0819591	NA	NA	SO:0000004	NA	NA	NA	NA
Ha412HOChr17	EuGene	exon	31761779	31761906	NA	+	NA	ID=exon:Ha412HOChr17g0819591.3;Parent=mRNA:Ha412HOChr17g0819591;Ontology_term=SO:0000004;	NA	exon:Ha412HOChr17g0819591.3	mRNA:Ha412HOChr17g0819591	NA	NA	SO:0000004	NA	NA	NA	NA
Ha412HOChr17	EuGene	exon	31762567	31762751	NA	+	NA	ID=exon:Ha412HOChr17g0819591.4;Parent=mRNA:Ha412HOChr17g0819591;Ontology_term=SO:0000004;	NA	exon:Ha412HOChr17g0819591.4	mRNA:Ha412HOChr17g0819591	NA	NA	SO:0000004	NA	NA	NA	NA
Ha412HOChr17	EuGene	exon	31763033	31763138	NA	+	NA	ID=exon:Ha412HOChr17g0819591.5;Parent=mRNA:Ha412HOChr17g0819591;Ontology_term=SO:0000004;	NA	exon:Ha412HOChr17g0819591.5	mRNA:Ha412HOChr17g0819591	NA	NA	SO:0000004	NA	NA	NA	NA
Ha412HOChr17	EuGene	exon	31763219	31763482	NA	+	NA	ID=exon:Ha412HOChr17g0819591.6;Parent=mRNA:Ha412HOChr17g0819591;Ontology_term=SO:0000004;	NA	exon:Ha412HOChr17g0819591.6	mRNA:Ha412HOChr17g0819591	NA	NA	SO:0000004	NA	NA	NA	NA
Ha412HOChr17	EuGene	exon	31763559	31763747	NA	+	NA	ID=exon:Ha412HOChr17g0819591.7;Parent=mRNA:Ha412HOChr17g0819591;Ontology_term=SO:0000004;	NA	exon:Ha412HOChr17g0819591.7	mRNA:Ha412HOChr17g0819591	NA	NA	SO:0000004	NA	NA	NA	NA
Ha412HOChr17	EuGene	exon	31763837	31766020	NA	+	NA	ID=exon:Ha412HOChr17g0819591.8;Parent=mRNA:Ha412HOChr17g0819591;Ontology_term=SO:0000004;	NA	exon:Ha412HOChr17g0819591.8	mRNA:Ha412HOChr17g0819591	NA	NA	SO:0000004	NA	NA	NA	NA
Ha412HOChr17	EuGene	exon	31766372	31766581	NA	+	NA	ID=exon:Ha412HOChr17g0819591.9;Parent=mRNA:Ha412HOChr17g0819591;Ontology_term=SO:0000004;	NA	exon:Ha412HOChr17g0819591.9	mRNA:Ha412HOChr17g0819591	NA	NA	SO:0000004	NA	NA	NA	NA
Ha412HOChr17	EuGene	exon	31766789	31767197	NA	+	NA	ID=exon:Ha412HOChr17g0819591.10;Parent=mRNA:Ha412HOChr17g0819591;Ontology_term=SO:0000202;	NA	exon:Ha412HOChr17g0819591.10	mRNA:Ha412HOChr17g0819591	NA	NA	SO:0000202	NA	NA	NA	NA
Ha412HOChr17	EuGene	five_prime_UTR	31759742	31759860	NA	+	NA	ID=five_prime_UTR:Ha412HOChr17g0819591.0;Parent=mRNA:Ha412HOChr17g0819591;Ontology_term=SO:0000204;est_cons=100.0;est_incons=0.0;	NA	five_prime_UTR:Ha412HOChr17g0819591.0	mRNA:Ha412HOChr17g0819591	NA	NA	SO:0000204	100.0	0.0	NA	NA
Ha412HOChr17	EuGene	CDS	31759861	31760049	NA	+	0	ID=CDS:Ha412HOChr17g0819591.1;Parent=mRNA:Ha412HOChr17g0819591;Ontology_term=SO:0000196;est_cons=100.0;est_incons=0.0;	NA	CDS:Ha412HOChr17g0819591.1	mRNA:Ha412HOChr17g0819591	NA	NA	SO:0000196	100.0	0.0	NA	NA
Ha412HOChr17	EuGene	CDS	31760848	31761691	NA	+	0	ID=CDS:Ha412HOChr17g0819591.2;Parent=mRNA:Ha412HOChr17g0819591;Ontology_term=SO:0000004;est_cons=100.0;est_incons=0.0;	NA	CDS:Ha412HOChr17g0819591.2	mRNA:Ha412HOChr17g0819591	NA	NA	SO:0000004	100.0	0.0	NA	NA
Ha412HOChr17	EuGene	CDS	31761779	31761906	NA	+	2	ID=CDS:Ha412HOChr17g0819591.3;Parent=mRNA:Ha412HOChr17g0819591;Ontology_term=SO:0000004;est_cons=100.0;est_incons=0.0;	NA	CDS:Ha412HOChr17g0819591.3	mRNA:Ha412HOChr17g0819591	NA	NA	SO:0000004	100.0	0.0	NA	NA
Ha412HOChr17	EuGene	CDS	31762567	31762751	NA	+	0	ID=CDS:Ha412HOChr17g0819591.4;Parent=mRNA:Ha412HOChr17g0819591;Ontology_term=SO:0000004;est_cons=100.0;est_incons=0.0;	NA	CDS:Ha412HOChr17g0819591.4	mRNA:Ha412HOChr17g0819591	NA	NA	SO:0000004	100.0	0.0	NA	NA
Ha412HOChr17	EuGene	CDS	31763033	31763138	NA	+	1	ID=CDS:Ha412HOChr17g0819591.5;Parent=mRNA:Ha412HOChr17g0819591;Ontology_term=SO:0000004;est_cons=100.0;est_incons=0.0;	NA	CDS:Ha412HOChr17g0819591.5	mRNA:Ha412HOChr17g0819591	NA	NA	SO:0000004	100.0	0.0	NA	NA
Ha412HOChr17	EuGene	CDS	31763219	31763482	NA	+	0	ID=CDS:Ha412HOChr17g0819591.6;Parent=mRNA:Ha412HOChr17g0819591;Ontology_term=SO:0000004;est_cons=100.0;est_incons=0.0;	NA	CDS:Ha412HOChr17g0819591.6	mRNA:Ha412HOChr17g0819591	NA	NA	SO:0000004	100.0	0.0	NA	NA
Ha412HOChr17	EuGene	CDS	31763559	31763747	NA	+	0	ID=CDS:Ha412HOChr17g0819591.7;Parent=mRNA:Ha412HOChr17g0819591;Ontology_term=SO:0000004;est_cons=100.0;est_incons=0.0;	NA	CDS:Ha412HOChr17g0819591.7	mRNA:Ha412HOChr17g0819591	NA	NA	SO:0000004	100.0	0.0	NA	NA
Ha412HOChr17	EuGene	CDS	31763837	31766020	NA	+	0	ID=CDS:Ha412HOChr17g0819591.8;Parent=mRNA:Ha412HOChr17g0819591;Ontology_term=SO:0000004;est_cons=100.0;est_incons=0.0;	NA	CDS:Ha412HOChr17g0819591.8	mRNA:Ha412HOChr17g0819591	NA	NA	SO:0000004	100.0	0.0	NA	NA
Ha412HOChr17	EuGene	CDS	31766372	31766581	NA	+	0	ID=CDS:Ha412HOChr17g0819591.9;Parent=mRNA:Ha412HOChr17g0819591;Ontology_term=SO:0000004;est_cons=100.0;est_incons=0.0;	NA	CDS:Ha412HOChr17g0819591.9	mRNA:Ha412HOChr17g0819591	NA	NA	SO:0000004	100.0	0.0	NA	NA
Ha412HOChr17	EuGene	CDS	31766789	31766980	NA	+	0	ID=CDS:Ha412HOChr17g0819591.10;Parent=mRNA:Ha412HOChr17g0819591;Ontology_term=SO:0000197;est_cons=100.0;est_incons=0.0;	NA	CDS:Ha412HOChr17g0819591.10	mRNA:Ha412HOChr17g0819591	NA	NA	SO:0000197	100.0	0.0	NA	NA
Ha412HOChr17	EuGene	three_prime_UTR	31766981	31767197	NA	+	NA	ID=three_prime_UTR:Ha412HOChr17g0819591.20;Parent=mRNA:Ha412HOChr17g0819591;Ontology_term=SO:0000205;est_cons=100.0;est_incons=0.0;	NA	three_prime_UTR:Ha412HOChr17g0819591.20	mRNA:Ha412HOChr17g0819591	NA	NA	SO:0000205	100.0	0.0	NA	NA
Ha412HOChr17	EuGene	gene	31769978	31774352	NA	+	NA	ID=gene:Ha412HOChr17g0819601;Name=Ha412HOChr17g0819601;locus_tag=Ha412HOChr17g0819601;	Ha412HOChr17g0819601	gene:Ha412HOChr17g0819601	NA	Ha412HOChr17g0819601	NA	NA	NA	NA	NA	NA
Ha412HOChr17	EuGene	mRNA	31769978	31774352	NA	+	NA	ID=mRNA:Ha412HOChr17g0819601;Parent=gene:Ha412HOChr17g0819601;Name=Ha412HOChr17g0819601;locus_tag=Ha412HOChr17g0819601;product=Putative%20F-box%20domain%2C%20leucine-rich%20repeat%20domain%20superfamily%2C%20F-box-like%20domain%20superfamily;Ontology_term=GO:0019005,GO:0004842,GO:0016567,GO:0031146;	Ha412HOChr17g0819601	mRNA:Ha412HOChr17g0819601	gene:Ha412HOChr17g0819601	Ha412HOChr17g0819601	Putative%20F-box%20domain%2C%20leucine-rich%20repeat%20domain%20superfamily%2C%20F-box-like%20domain%20superfamily	GO:0019005,GO:0004842,GO:0016567,GO:0031146	NA	NA	NA	NA
Ha412HOChr17	EuGene	exon	31769978	31770407	NA	+	NA	ID=exon:Ha412HOChr17g0819601.1;Parent=mRNA:Ha412HOChr17g0819601;Ontology_term=SO:0000200;	NA	exon:Ha412HOChr17g0819601.1	mRNA:Ha412HOChr17g0819601	NA	NA	SO:0000200	NA	NA	NA	NA
Ha412HOChr17	EuGene	exon	31770544	31770749	NA	+	NA	ID=exon:Ha412HOChr17g0819601.2;Parent=mRNA:Ha412HOChr17g0819601;Ontology_term=SO:0000004;	NA	exon:Ha412HOChr17g0819601.2	mRNA:Ha412HOChr17g0819601	NA	NA	SO:0000004	NA	NA	NA	NA
Ha412HOChr17	EuGene	exon	31771704	31771797	NA	+	NA	ID=exon:Ha412HOChr17g0819601.3;Parent=mRNA:Ha412HOChr17g0819601;Ontology_term=SO:0000004;	NA	exon:Ha412HOChr17g0819601.3	mRNA:Ha412HOChr17g0819601	NA	NA	SO:0000004	NA	NA	NA	NA
Ha412HOChr17	EuGene	exon	31772607	31774352	NA	+	NA	ID=exon:Ha412HOChr17g0819601.4;Parent=mRNA:Ha412HOChr17g0819601;Ontology_term=SO:0000202;	NA	exon:Ha412HOChr17g0819601.4	mRNA:Ha412HOChr17g0819601	NA	NA	SO:0000202	NA	NA	NA	NA
Ha412HOChr17	EuGene	five_prime_UTR	31769978	31770185	NA	+	NA	ID=five_prime_UTR:Ha412HOChr17g0819601.0;Parent=mRNA:Ha412HOChr17g0819601;Ontology_term=SO:0000204;est_cons=100.0;est_incons=0.0;	NA	five_prime_UTR:Ha412HOChr17g0819601.0	mRNA:Ha412HOChr17g0819601	NA	NA	SO:0000204	100.0	0.0	NA	NA
Ha412HOChr17	EuGene	CDS	31770186	31770407	NA	+	0	ID=CDS:Ha412HOChr17g0819601.1;Parent=mRNA:Ha412HOChr17g0819601;Ontology_term=SO:0000196;est_cons=100.0;est_incons=0.0;	NA	CDS:Ha412HOChr17g0819601.1	mRNA:Ha412HOChr17g0819601	NA	NA	SO:0000196	100.0	0.0	NA	NA
Ha412HOChr17	EuGene	CDS	31770544	31770749	NA	+	0	ID=CDS:Ha412HOChr17g0819601.2;Parent=mRNA:Ha412HOChr17g0819601;Ontology_term=SO:0000004;est_cons=100.0;est_incons=0.0;	NA	CDS:Ha412HOChr17g0819601.2	mRNA:Ha412HOChr17g0819601	NA	NA	SO:0000004	100.0	0.0	NA	NA
Ha412HOChr17	EuGene	CDS	31771704	31771797	NA	+	1	ID=CDS:Ha412HOChr17g0819601.3;Parent=mRNA:Ha412HOChr17g0819601;Ontology_term=SO:0000004;est_cons=100.0;est_incons=0.0;	NA	CDS:Ha412HOChr17g0819601.3	mRNA:Ha412HOChr17g0819601	NA	NA	SO:0000004	100.0	0.0	NA	NA
Ha412HOChr17	EuGene	CDS	31772607	31774082	NA	+	0	ID=CDS:Ha412HOChr17g0819601.4;Parent=mRNA:Ha412HOChr17g0819601;Ontology_term=SO:0000197;est_cons=100.0;est_incons=0.0;	NA	CDS:Ha412HOChr17g0819601.4	mRNA:Ha412HOChr17g0819601	NA	NA	SO:0000197	100.0	0.0	NA	NA
Ha412HOChr17	EuGene	three_prime_UTR	31774083	31774352	NA	+	NA	ID=three_prime_UTR:Ha412HOChr17g0819601.8;Parent=mRNA:Ha412HOChr17g0819601;Ontology_term=SO:0000205;est_cons=100.0;est_incons=0.0;	NA	three_prime_UTR:Ha412HOChr17g0819601.8	mRNA:Ha412HOChr17g0819601	NA	NA	SO:0000205	100.0	0.0	NA	NA
Ha412HOChr17	EuGene	gene	31815122	31815676	NA	+	NA	ID=gene:Ha412HOChr17g0819611;Name=Ha412HOChr17g0819611;locus_tag=Ha412HOChr17g0819611;	Ha412HOChr17g0819611	gene:Ha412HOChr17g0819611	NA	Ha412HOChr17g0819611	NA	NA	NA	NA	NA	NA
Ha412HOChr17	EuGene	mRNA	31815122	31815676	NA	+	NA	ID=mRNA:Ha412HOChr17g0819611;Parent=gene:Ha412HOChr17g0819611;Name=Ha412HOChr17g0819611;locus_tag=Ha412HOChr17g0819611;product=hypothetical%20protein;Ontology_term=GO:0016021;	Ha412HOChr17g0819611	mRNA:Ha412HOChr17g0819611	gene:Ha412HOChr17g0819611	Ha412HOChr17g0819611	hypothetical%20protein	GO:0016021	NA	NA	NA	NA
Ha412HOChr17	EuGene	exon	31815122	31815676	NA	+	NA	ID=exon:Ha412HOChr17g0819611.1;Parent=mRNA:Ha412HOChr17g0819611;Ontology_term=SO:0000147;	NA	exon:Ha412HOChr17g0819611.1	mRNA:Ha412HOChr17g0819611	NA	NA	SO:0000147	NA	NA	NA	NA
Ha412HOChr17	EuGene	CDS	31815122	31815676	NA	+	0	ID=CDS:Ha412HOChr17g0819611.1;Parent=mRNA:Ha412HOChr17g0819611;Ontology_term=SO:0005845;est_cons=0.0;est_incons=0.0;	NA	CDS:Ha412HOChr17g0819611.1	mRNA:Ha412HOChr17g0819611	NA	NA	SO:0005845	0.0	0.0	NA	NA
Ha412HOChr17	EuGene	gene	31815914	31816792	NA	+	NA	ID=gene:Ha412HOChr17g0819621;Name=Ha412HOChr17g0819621;locus_tag=Ha412HOChr17g0819621;	Ha412HOChr17g0819621	gene:Ha412HOChr17g0819621	NA	Ha412HOChr17g0819621	NA	NA	NA	NA	NA	NA
Ha412HOChr17	EuGene	mRNA	31815914	31816792	NA	+	NA	ID=mRNA:Ha412HOChr17g0819621;Parent=gene:Ha412HOChr17g0819621;Name=Ha412HOChr17g0819621;locus_tag=Ha412HOChr17g0819621;product=hypothetical%20protein;	Ha412HOChr17g0819621	mRNA:Ha412HOChr17g0819621	gene:Ha412HOChr17g0819621	Ha412HOChr17g0819621	hypothetical%20protein	NA	NA	NA	NA	NA
Ha412HOChr17	EuGene	exon	31815914	31816792	NA	+	NA	ID=exon:Ha412HOChr17g0819621.1;Parent=mRNA:Ha412HOChr17g0819621;Ontology_term=SO:0000147;	NA	exon:Ha412HOChr17g0819621.1	mRNA:Ha412HOChr17g0819621	NA	NA	SO:0000147	NA	NA	NA	NA
Ha412HOChr17	EuGene	CDS	31815914	31816792	NA	+	0	ID=CDS:Ha412HOChr17g0819621.1;Parent=mRNA:Ha412HOChr17g0819621;Ontology_term=SO:0005845;est_cons=0.0;est_incons=0.0;	NA	CDS:Ha412HOChr17g0819621.1	mRNA:Ha412HOChr17g0819621	NA	NA	SO:0005845	0.0	0.0	NA	NA
Ha412HOChr17	EuGene	gene	31819741	31820285	NA	+	NA	ID=gene:Ha412HOChr17g0819631;Name=Ha412HOChr17g0819631;locus_tag=Ha412HOChr17g0819631;	Ha412HOChr17g0819631	gene:Ha412HOChr17g0819631	NA	Ha412HOChr17g0819631	NA	NA	NA	NA	NA	NA
Ha412HOChr17	EuGene	mRNA	31819741	31820285	NA	+	NA	ID=mRNA:Ha412HOChr17g0819631;Parent=gene:Ha412HOChr17g0819631;Name=Ha412HOChr17g0819631;locus_tag=Ha412HOChr17g0819631;product=hypothetical%20protein;	Ha412HOChr17g0819631	mRNA:Ha412HOChr17g0819631	gene:Ha412HOChr17g0819631	Ha412HOChr17g0819631	hypothetical%20protein	NA	NA	NA	NA	NA
Ha412HOChr17	EuGene	exon	31819741	31820200	NA	+	NA	ID=exon:Ha412HOChr17g0819631.1;Parent=mRNA:Ha412HOChr17g0819631;Ontology_term=SO:0000200;	NA	exon:Ha412HOChr17g0819631.1	mRNA:Ha412HOChr17g0819631	NA	NA	SO:0000200	NA	NA	NA	NA
Ha412HOChr17	EuGene	exon	31820275	31820285	NA	+	NA	ID=exon:Ha412HOChr17g0819631.2;Parent=mRNA:Ha412HOChr17g0819631;Ontology_term=SO:0000202;	NA	exon:Ha412HOChr17g0819631.2	mRNA:Ha412HOChr17g0819631	NA	NA	SO:0000202	NA	NA	NA	NA
Ha412HOChr17	EuGene	CDS	31819741	31820200	NA	+	0	ID=CDS:Ha412HOChr17g0819631.1;Parent=mRNA:Ha412HOChr17g0819631;Ontology_term=SO:0000196;est_cons=0.0;est_incons=0.0;	NA	CDS:Ha412HOChr17g0819631.1	mRNA:Ha412HOChr17g0819631	NA	NA	SO:0000196	0.0	0.0	NA	NA
Ha412HOChr17	EuGene	CDS	31820275	31820285	NA	+	2	ID=CDS:Ha412HOChr17g0819631.2;Parent=mRNA:Ha412HOChr17g0819631;Ontology_term=SO:0000197;est_cons=0.0;est_incons=0.0;	NA	CDS:Ha412HOChr17g0819631.2	mRNA:Ha412HOChr17g0819631	NA	NA	SO:0000197	0.0	0.0	NA	NA
Ha412HOChr17	EuGene	gene	31832444	31835716	NA	+	NA	ID=gene:Ha412HOChr17g0819641;Name=Ha412HOChr17g0819641;locus_tag=Ha412HOChr17g0819641;	Ha412HOChr17g0819641	gene:Ha412HOChr17g0819641	NA	Ha412HOChr17g0819641	NA	NA	NA	NA	NA	NA
Ha412HOChr17	EuGene	mRNA	31832444	31835716	NA	+	NA	ID=mRNA:Ha412HOChr17g0819641;Parent=gene:Ha412HOChr17g0819641;Name=Ha412HOChr17g0819641;locus_tag=Ha412HOChr17g0819641;product=Putative%20mechanosensitive%20ion%20channel%20MscS%2C%20LSM%20domain%20superfamily;Ontology_term=GO:0005886,GO:0016021,GO:0008381,GO:0006820,GO:0055085;	Ha412HOChr17g0819641	mRNA:Ha412HOChr17g0819641	gene:Ha412HOChr17g0819641	Ha412HOChr17g0819641	Putative%20mechanosensitive%20ion%20channel%20MscS%2C%20LSM%20domain%20superfamily	GO:0005886,GO:0016021,GO:0008381,GO:0006820,GO:0055085	NA	NA	NA	NA
Ha412HOChr17	EuGene	exon	31832444	31834180	NA	+	NA	ID=exon:Ha412HOChr17g0819641.1;Parent=mRNA:Ha412HOChr17g0819641;Ontology_term=SO:0000200;	NA	exon:Ha412HOChr17g0819641.1	mRNA:Ha412HOChr17g0819641	NA	NA	SO:0000200	NA	NA	NA	NA
Ha412HOChr17	EuGene	exon	31834275	31834398	NA	+	NA	ID=exon:Ha412HOChr17g0819641.2;Parent=mRNA:Ha412HOChr17g0819641;Ontology_term=SO:0000004;	NA	exon:Ha412HOChr17g0819641.2	mRNA:Ha412HOChr17g0819641	NA	NA	SO:0000004	NA	NA	NA	NA
Ha412HOChr17	EuGene	exon	31834469	31834762	NA	+	NA	ID=exon:Ha412HOChr17g0819641.3;Parent=mRNA:Ha412HOChr17g0819641;Ontology_term=SO:0000004;	NA	exon:Ha412HOChr17g0819641.3	mRNA:Ha412HOChr17g0819641	NA	NA	SO:0000004	NA	NA	NA	NA
Ha412HOChr17	EuGene	exon	31834854	31835056	NA	+	NA	ID=exon:Ha412HOChr17g0819641.4;Parent=mRNA:Ha412HOChr17g0819641;Ontology_term=SO:0000004;	NA	exon:Ha412HOChr17g0819641.4	mRNA:Ha412HOChr17g0819641	NA	NA	SO:0000004	NA	NA	NA	NA
Ha412HOChr17	EuGene	exon	31835184	31835716	NA	+	NA	ID=exon:Ha412HOChr17g0819641.5;Parent=mRNA:Ha412HOChr17g0819641;Ontology_term=SO:0000202;	NA	exon:Ha412HOChr17g0819641.5	mRNA:Ha412HOChr17g0819641	NA	NA	SO:0000202	NA	NA	NA	NA
Ha412HOChr17	EuGene	five_prime_UTR	31832444	31832504	NA	+	NA	ID=five_prime_UTR:Ha412HOChr17g0819641.0;Parent=mRNA:Ha412HOChr17g0819641;Ontology_term=SO:0000204;est_cons=100.0;est_incons=0.0;	NA	five_prime_UTR:Ha412HOChr17g0819641.0	mRNA:Ha412HOChr17g0819641	NA	NA	SO:0000204	100.0	0.0	NA	NA
Ha412HOChr17	EuGene	CDS	31832505	31834180	NA	+	0	ID=CDS:Ha412HOChr17g0819641.1;Parent=mRNA:Ha412HOChr17g0819641;Ontology_term=SO:0000196;est_cons=100.0;est_incons=0.0;	NA	CDS:Ha412HOChr17g0819641.1	mRNA:Ha412HOChr17g0819641	NA	NA	SO:0000196	100.0	0.0	NA	NA
Ha412HOChr17	EuGene	CDS	31834275	31834398	NA	+	1	ID=CDS:Ha412HOChr17g0819641.2;Parent=mRNA:Ha412HOChr17g0819641;Ontology_term=SO:0000004;est_cons=100.0;est_incons=0.0;	NA	CDS:Ha412HOChr17g0819641.2	mRNA:Ha412HOChr17g0819641	NA	NA	SO:0000004	100.0	0.0	NA	NA
Ha412HOChr17	EuGene	CDS	31834469	31834762	NA	+	0	ID=CDS:Ha412HOChr17g0819641.3;Parent=mRNA:Ha412HOChr17g0819641;Ontology_term=SO:0000004;est_cons=100.0;est_incons=0.0;	NA	CDS:Ha412HOChr17g0819641.3	mRNA:Ha412HOChr17g0819641	NA	NA	SO:0000004	100.0	0.0	NA	NA
Ha412HOChr17	EuGene	CDS	31834854	31835056	NA	+	0	ID=CDS:Ha412HOChr17g0819641.4;Parent=mRNA:Ha412HOChr17g0819641;Ontology_term=SO:0000004;est_cons=100.0;est_incons=0.0;	NA	CDS:Ha412HOChr17g0819641.4	mRNA:Ha412HOChr17g0819641	NA	NA	SO:0000004	100.0	0.0	NA	NA
Ha412HOChr17	EuGene	CDS	31835184	31835475	NA	+	1	ID=CDS:Ha412HOChr17g0819641.5;Parent=mRNA:Ha412HOChr17g0819641;Ontology_term=SO:0000197;est_cons=100.0;est_incons=0.0;	NA	CDS:Ha412HOChr17g0819641.5	mRNA:Ha412HOChr17g0819641	NA	NA	SO:0000197	100.0	0.0	NA	NA
Ha412HOChr17	EuGene	three_prime_UTR	31835476	31835716	NA	+	NA	ID=three_prime_UTR:Ha412HOChr17g0819641.10;Parent=mRNA:Ha412HOChr17g0819641;Ontology_term=SO:0000205;est_cons=100.0;est_incons=0.0;	NA	three_prime_UTR:Ha412HOChr17g0819641.10	mRNA:Ha412HOChr17g0819641	NA	NA	SO:0000205	100.0	0.0	NA	NA
Ha412HOChr17	EuGene	gene	31838726	31842054	NA	+	NA	ID=gene:Ha412HOChr17g0819651;Name=Ha412HOChr17g0819651;locus_tag=Ha412HOChr17g0819651;	Ha412HOChr17g0819651	gene:Ha412HOChr17g0819651	NA	Ha412HOChr17g0819651	NA	NA	NA	NA	NA	NA
Ha412HOChr17	EuGene	mRNA	31838726	31842054	NA	+	NA	ID=mRNA:Ha412HOChr17g0819651;Parent=gene:Ha412HOChr17g0819651;Name=Ha412HOChr17g0819651;locus_tag=Ha412HOChr17g0819651;product=Putative%20transcription%20factor%20WD40-like%20family;	Ha412HOChr17g0819651	mRNA:Ha412HOChr17g0819651	gene:Ha412HOChr17g0819651	Ha412HOChr17g0819651	Putative%20transcription%20factor%20WD40-like%20family	NA	NA	NA	NA	NA
Ha412HOChr17	EuGene	exon	31838726	31838850	NA	+	NA	ID=exon:Ha412HOChr17g0819651.1;Parent=mRNA:Ha412HOChr17g0819651;Ontology_term=SO:0000200;	NA	exon:Ha412HOChr17g0819651.1	mRNA:Ha412HOChr17g0819651	NA	NA	SO:0000200	NA	NA	NA	NA
Ha412HOChr17	EuGene	exon	31838983	31839097	NA	+	NA	ID=exon:Ha412HOChr17g0819651.2;Parent=mRNA:Ha412HOChr17g0819651;Ontology_term=SO:0000004;	NA	exon:Ha412HOChr17g0819651.2	mRNA:Ha412HOChr17g0819651	NA	NA	SO:0000004	NA	NA	NA	NA
Ha412HOChr17	EuGene	exon	31839941	31840192	NA	+	NA	ID=exon:Ha412HOChr17g0819651.3;Parent=mRNA:Ha412HOChr17g0819651;Ontology_term=SO:0000004;	NA	exon:Ha412HOChr17g0819651.3	mRNA:Ha412HOChr17g0819651	NA	NA	SO:0000004	NA	NA	NA	NA
Ha412HOChr17	EuGene	exon	31840302	31840445	NA	+	NA	ID=exon:Ha412HOChr17g0819651.4;Parent=mRNA:Ha412HOChr17g0819651;Ontology_term=SO:0000004;	NA	exon:Ha412HOChr17g0819651.4	mRNA:Ha412HOChr17g0819651	NA	NA	SO:0000004	NA	NA	NA	NA
Ha412HOChr17	EuGene	exon	31840940	31841653	NA	+	NA	ID=exon:Ha412HOChr17g0819651.5;Parent=mRNA:Ha412HOChr17g0819651;Ontology_term=SO:0000004;	NA	exon:Ha412HOChr17g0819651.5	mRNA:Ha412HOChr17g0819651	NA	NA	SO:0000004	NA	NA	NA	NA
Ha412HOChr17	EuGene	exon	31841732	31842054	NA	+	NA	ID=exon:Ha412HOChr17g0819651.6;Parent=mRNA:Ha412HOChr17g0819651;Ontology_term=SO:0000202;	NA	exon:Ha412HOChr17g0819651.6	mRNA:Ha412HOChr17g0819651	NA	NA	SO:0000202	NA	NA	NA	NA
Ha412HOChr17	EuGene	CDS	31838726	31838850	NA	+	0	ID=CDS:Ha412HOChr17g0819651.1;Parent=mRNA:Ha412HOChr17g0819651;Ontology_term=SO:0000196;est_cons=64.0;est_incons=0.0;	NA	CDS:Ha412HOChr17g0819651.1	mRNA:Ha412HOChr17g0819651	NA	NA	SO:0000196	64.0	0.0	NA	NA
Ha412HOChr17	EuGene	CDS	31838983	31839097	NA	+	1	ID=CDS:Ha412HOChr17g0819651.2;Parent=mRNA:Ha412HOChr17g0819651;Ontology_term=SO:0000004;est_cons=100.0;est_incons=0.0;	NA	CDS:Ha412HOChr17g0819651.2	mRNA:Ha412HOChr17g0819651	NA	NA	SO:0000004	100.0	0.0	NA	NA
Ha412HOChr17	EuGene	CDS	31839941	31840192	NA	+	0	ID=CDS:Ha412HOChr17g0819651.3;Parent=mRNA:Ha412HOChr17g0819651;Ontology_term=SO:0000004;est_cons=100.0;est_incons=0.0;	NA	CDS:Ha412HOChr17g0819651.3	mRNA:Ha412HOChr17g0819651	NA	NA	SO:0000004	100.0	0.0	NA	NA
Ha412HOChr17	EuGene	CDS	31840302	31840445	NA	+	0	ID=CDS:Ha412HOChr17g0819651.4;Parent=mRNA:Ha412HOChr17g0819651;Ontology_term=SO:0000004;est_cons=100.0;est_incons=0.0;	NA	CDS:Ha412HOChr17g0819651.4	mRNA:Ha412HOChr17g0819651	NA	NA	SO:0000004	100.0	0.0	NA	NA
Ha412HOChr17	EuGene	CDS	31840940	31841653	NA	+	0	ID=CDS:Ha412HOChr17g0819651.5;Parent=mRNA:Ha412HOChr17g0819651;Ontology_term=SO:0000004;est_cons=100.0;est_incons=0.0;	NA	CDS:Ha412HOChr17g0819651.5	mRNA:Ha412HOChr17g0819651	NA	NA	SO:0000004	100.0	0.0	NA	NA
Ha412HOChr17	EuGene	CDS	31841732	31841899	NA	+	0	ID=CDS:Ha412HOChr17g0819651.6;Parent=mRNA:Ha412HOChr17g0819651;Ontology_term=SO:0000197;est_cons=100.0;est_incons=0.0;	NA	CDS:Ha412HOChr17g0819651.6	mRNA:Ha412HOChr17g0819651	NA	NA	SO:0000197	100.0	0.0	NA	NA
Ha412HOChr17	EuGene	three_prime_UTR	31841900	31842054	NA	+	NA	ID=three_prime_UTR:Ha412HOChr17g0819651.11;Parent=mRNA:Ha412HOChr17g0819651;Ontology_term=SO:0000205;est_cons=100.0;est_incons=0.0;	NA	three_prime_UTR:Ha412HOChr17g0819651.11	mRNA:Ha412HOChr17g0819651	NA	NA	SO:0000205	100.0	0.0	NA	NA
Ha412HOChr17	EuGene	gene	31842847	31848471	NA	-	NA	ID=gene:Ha412HOChr17g0819661;Name=Ha412HOChr17g0819661;locus_tag=Ha412HOChr17g0819661;	Ha412HOChr17g0819661	gene:Ha412HOChr17g0819661	NA	Ha412HOChr17g0819661	NA	NA	NA	NA	NA	NA
Ha412HOChr17	EuGene	mRNA	31842847	31848471	NA	-	NA	ID=mRNA:Ha412HOChr17g0819661;Parent=gene:Ha412HOChr17g0819661;Name=Ha412HOChr17g0819661;locus_tag=Ha412HOChr17g0819661;product=Putative%20FCP1%20domain%2C%20HAD%20superfamily%2C%20mitochondrial%20import%20inner%20membrane%20translocase%20subunit%20Tim50;Ontology_term=GO:0005744,GO:0016021,GO:0004721,GO:0006470,GO:0030150;	Ha412HOChr17g0819661	mRNA:Ha412HOChr17g0819661	gene:Ha412HOChr17g0819661	Ha412HOChr17g0819661	Putative%20FCP1%20domain%2C%20HAD%20superfamily%2C%20mitochondrial%20import%20inner%20membrane%20translocase%20subunit%20Tim50	GO:0005744,GO:0016021,GO:0004721,GO:0006470,GO:0030150	NA	NA	NA	NA
Ha412HOChr17	EuGene	exon	31842847	31843827	NA	-	NA	ID=exon:Ha412HOChr17g0819661.10;Parent=mRNA:Ha412HOChr17g0819661;Ontology_term=SO:0000202;	NA	exon:Ha412HOChr17g0819661.10	mRNA:Ha412HOChr17g0819661	NA	NA	SO:0000202	NA	NA	NA	NA
Ha412HOChr17	EuGene	exon	31843918	31844020	NA	-	NA	ID=exon:Ha412HOChr17g0819661.9;Parent=mRNA:Ha412HOChr17g0819661;Ontology_term=SO:0000004;	NA	exon:Ha412HOChr17g0819661.9	mRNA:Ha412HOChr17g0819661	NA	NA	SO:0000004	NA	NA	NA	NA
Ha412HOChr17	EuGene	exon	31844108	31844264	NA	-	NA	ID=exon:Ha412HOChr17g0819661.8;Parent=mRNA:Ha412HOChr17g0819661;Ontology_term=SO:0000004;	NA	exon:Ha412HOChr17g0819661.8	mRNA:Ha412HOChr17g0819661	NA	NA	SO:0000004	NA	NA	NA	NA
Ha412HOChr17	EuGene	exon	31845375	31845473	NA	-	NA	ID=exon:Ha412HOChr17g0819661.7;Parent=mRNA:Ha412HOChr17g0819661;Ontology_term=SO:0000004;	NA	exon:Ha412HOChr17g0819661.7	mRNA:Ha412HOChr17g0819661	NA	NA	SO:0000004	NA	NA	NA	NA
Ha412HOChr17	EuGene	exon	31845555	31845659	NA	-	NA	ID=exon:Ha412HOChr17g0819661.6;Parent=mRNA:Ha412HOChr17g0819661;Ontology_term=SO:0000004;	NA	exon:Ha412HOChr17g0819661.6	mRNA:Ha412HOChr17g0819661	NA	NA	SO:0000004	NA	NA	NA	NA
Ha412HOChr17	EuGene	exon	31845752	31845865	NA	-	NA	ID=exon:Ha412HOChr17g0819661.5;Parent=mRNA:Ha412HOChr17g0819661;Ontology_term=SO:0000004;	NA	exon:Ha412HOChr17g0819661.5	mRNA:Ha412HOChr17g0819661	NA	NA	SO:0000004	NA	NA	NA	NA
Ha412HOChr17	EuGene	exon	31845975	31846036	NA	-	NA	ID=exon:Ha412HOChr17g0819661.4;Parent=mRNA:Ha412HOChr17g0819661;Ontology_term=SO:0000004;	NA	exon:Ha412HOChr17g0819661.4	mRNA:Ha412HOChr17g0819661	NA	NA	SO:0000004	NA	NA	NA	NA
Ha412HOChr17	EuGene	exon	31846386	31846422	NA	-	NA	ID=exon:Ha412HOChr17g0819661.3;Parent=mRNA:Ha412HOChr17g0819661;Ontology_term=SO:0000004;	NA	exon:Ha412HOChr17g0819661.3	mRNA:Ha412HOChr17g0819661	NA	NA	SO:0000004	NA	NA	NA	NA
Ha412HOChr17	EuGene	exon	31846728	31846816	NA	-	NA	ID=exon:Ha412HOChr17g0819661.2;Parent=mRNA:Ha412HOChr17g0819661;Ontology_term=SO:0000004;	NA	exon:Ha412HOChr17g0819661.2	mRNA:Ha412HOChr17g0819661	NA	NA	SO:0000004	NA	NA	NA	NA
Ha412HOChr17	EuGene	exon	31847482	31847793	NA	-	NA	ID=exon:Ha412HOChr17g0819661.1;Parent=mRNA:Ha412HOChr17g0819661;Ontology_term=SO:0000200;	NA	exon:Ha412HOChr17g0819661.1	mRNA:Ha412HOChr17g0819661	NA	NA	SO:0000200	NA	NA	NA	NA
Ha412HOChr17	EuGene	exon	31848344	31848471	NA	-	NA	ID=exon:Ha412HOChr17g0819661.utr22;Parent=mRNA:Ha412HOChr17g0819661;Ontology_term=SO:0000204;	NA	exon:Ha412HOChr17g0819661.utr22	mRNA:Ha412HOChr17g0819661	NA	NA	SO:0000204	NA	NA	NA	NA
Ha412HOChr17	EuGene	three_prime_UTR	31842847	31843781	NA	-	NA	ID=three_prime_UTR:Ha412HOChr17g0819661.0;Parent=mRNA:Ha412HOChr17g0819661;Ontology_term=SO:0000205;est_cons=100.0;est_incons=0.0;	NA	three_prime_UTR:Ha412HOChr17g0819661.0	mRNA:Ha412HOChr17g0819661	NA	NA	SO:0000205	100.0	0.0	NA	NA
Ha412HOChr17	EuGene	CDS	31843782	31843827	NA	-	1	ID=CDS:Ha412HOChr17g0819661.10;Parent=mRNA:Ha412HOChr17g0819661;Ontology_term=SO:0000197;est_cons=100.0;est_incons=0.0;	NA	CDS:Ha412HOChr17g0819661.10	mRNA:Ha412HOChr17g0819661	NA	NA	SO:0000197	100.0	0.0	NA	NA
Ha412HOChr17	EuGene	CDS	31843918	31844020	NA	-	2	ID=CDS:Ha412HOChr17g0819661.9;Parent=mRNA:Ha412HOChr17g0819661;Ontology_term=SO:0000004;est_cons=100.0;est_incons=0.0;	NA	CDS:Ha412HOChr17g0819661.9	mRNA:Ha412HOChr17g0819661	NA	NA	SO:0000004	100.0	0.0	NA	NA
Ha412HOChr17	EuGene	CDS	31844108	31844264	NA	-	0	ID=CDS:Ha412HOChr17g0819661.8;Parent=mRNA:Ha412HOChr17g0819661;Ontology_term=SO:0000004;est_cons=100.0;est_incons=0.0;	NA	CDS:Ha412HOChr17g0819661.8	mRNA:Ha412HOChr17g0819661	NA	NA	SO:0000004	100.0	0.0	NA	NA
Ha412HOChr17	EuGene	CDS	31845375	31845473	NA	-	0	ID=CDS:Ha412HOChr17g0819661.7;Parent=mRNA:Ha412HOChr17g0819661;Ontology_term=SO:0000004;est_cons=100.0;est_incons=0.0;	NA	CDS:Ha412HOChr17g0819661.7	mRNA:Ha412HOChr17g0819661	NA	NA	SO:0000004	100.0	0.0	NA	NA
Ha412HOChr17	EuGene	CDS	31845555	31845659	NA	-	0	ID=CDS:Ha412HOChr17g0819661.6;Parent=mRNA:Ha412HOChr17g0819661;Ontology_term=SO:0000004;est_cons=100.0;est_incons=0.0;	NA	CDS:Ha412HOChr17g0819661.6	mRNA:Ha412HOChr17g0819661	NA	NA	SO:0000004	100.0	0.0	NA	NA
Ha412HOChr17	EuGene	CDS	31845752	31845865	NA	-	0	ID=CDS:Ha412HOChr17g0819661.5;Parent=mRNA:Ha412HOChr17g0819661;Ontology_term=SO:0000004;est_cons=100.0;est_incons=0.0;	NA	CDS:Ha412HOChr17g0819661.5	mRNA:Ha412HOChr17g0819661	NA	NA	SO:0000004	100.0	0.0	NA	NA
Ha412HOChr17	EuGene	CDS	31845975	31846036	NA	-	2	ID=CDS:Ha412HOChr17g0819661.4;Parent=mRNA:Ha412HOChr17g0819661;Ontology_term=SO:0000004;est_cons=100.0;est_incons=0.0;	NA	CDS:Ha412HOChr17g0819661.4	mRNA:Ha412HOChr17g0819661	NA	NA	SO:0000004	100.0	0.0	NA	NA
Ha412HOChr17	EuGene	CDS	31846386	31846422	NA	-	0	ID=CDS:Ha412HOChr17g0819661.3;Parent=mRNA:Ha412HOChr17g0819661;Ontology_term=SO:0000004;est_cons=100.0;est_incons=0.0;	NA	CDS:Ha412HOChr17g0819661.3	mRNA:Ha412HOChr17g0819661	NA	NA	SO:0000004	100.0	0.0	NA	NA
Ha412HOChr17	EuGene	CDS	31846728	31846816	NA	-	2	ID=CDS:Ha412HOChr17g0819661.2;Parent=mRNA:Ha412HOChr17g0819661;Ontology_term=SO:0000004;est_cons=100.0;est_incons=0.0;	NA	CDS:Ha412HOChr17g0819661.2	mRNA:Ha412HOChr17g0819661	NA	NA	SO:0000004	100.0	0.0	NA	NA
Ha412HOChr17	EuGene	CDS	31847482	31847752	NA	-	0	ID=CDS:Ha412HOChr17g0819661.1;Parent=mRNA:Ha412HOChr17g0819661;Ontology_term=SO:0000196;est_cons=100.0;est_incons=0.0;	NA	CDS:Ha412HOChr17g0819661.1	mRNA:Ha412HOChr17g0819661	NA	NA	SO:0000196	100.0	0.0	NA	NA
Ha412HOChr17	EuGene	five_prime_UTR	31847753	31847793	NA	-	NA	ID=five_prime_UTR:Ha412HOChr17g0819661.20;Parent=mRNA:Ha412HOChr17g0819661;Ontology_term=SO:0000204;est_cons=100.0;est_incons=0.0;	NA	five_prime_UTR:Ha412HOChr17g0819661.20	mRNA:Ha412HOChr17g0819661	NA	NA	SO:0000204	100.0	0.0	NA	NA
Ha412HOChr17	EuGene	five_prime_UTR	31848344	31848471	NA	-	NA	ID=five_prime_UTR:Ha412HOChr17g0819661.22;Parent=mRNA:Ha412HOChr17g0819661;Ontology_term=SO:0000204;est_cons=100.0;est_incons=0.0;	NA	five_prime_UTR:Ha412HOChr17g0819661.22	mRNA:Ha412HOChr17g0819661	NA	NA	SO:0000204	100.0	0.0	NA	NA
Ha412HOChr17	EuGene	gene	31876687	31876793	NA	+	NA	ID=gene:Ha412HOChr17g0819671;Name=Ha412HOChr17g0819671;locus_tag=Ha412HOChr17g0819671;rfam_acc=RF00097;rfam_id=snoR71;	Ha412HOChr17g0819671	gene:Ha412HOChr17g0819671	NA	Ha412HOChr17g0819671	NA	NA	NA	NA	NA	NA
Ha412HOChr17	EuGene	ncRNA	31876687	31876793	NA	+	NA	ID=ncRNA:Ha412HOChr17g0819671;Parent=gene:Ha412HOChr17g0819671;Name=Ha412HOChr17g0819671;locus_tag=Ha412HOChr17g0819671;rfam_acc=RF00097;rfam_id=snoR71;	Ha412HOChr17g0819671	ncRNA:Ha412HOChr17g0819671	gene:Ha412HOChr17g0819671	Ha412HOChr17g0819671	NA	NA	NA	NA	NA	NA
Ha412HOChr17	EuGene	gene	31880358	31880464	NA	+	NA	ID=gene:Ha412HOChr17g0819681;Name=Ha412HOChr17g0819681;locus_tag=Ha412HOChr17g0819681;rfam_acc=RF00097;rfam_id=snoR71;	Ha412HOChr17g0819681	gene:Ha412HOChr17g0819681	NA	Ha412HOChr17g0819681	NA	NA	NA	NA	NA	NA
Ha412HOChr17	EuGene	ncRNA	31880358	31880464	NA	+	NA	ID=ncRNA:Ha412HOChr17g0819681;Parent=gene:Ha412HOChr17g0819681;Name=Ha412HOChr17g0819681;locus_tag=Ha412HOChr17g0819681;rfam_acc=RF00097;rfam_id=snoR71;	Ha412HOChr17g0819681	ncRNA:Ha412HOChr17g0819681	gene:Ha412HOChr17g0819681	Ha412HOChr17g0819681	NA	NA	NA	NA	NA	NA
Ha412HOChr17	EuGene	gene	31920233	31921778	NA	+	NA	ID=gene:Ha412HOChr17g0819691;Name=Ha412HOChr17g0819691;locus_tag=Ha412HOChr17g0819691;	Ha412HOChr17g0819691	gene:Ha412HOChr17g0819691	NA	Ha412HOChr17g0819691	NA	NA	NA	NA	NA	NA
Ha412HOChr17	EuGene	ncRNA	31920233	31921778	NA	+	NA	ID=ncRNA:Ha412HOChr17g0819691;Parent=gene:Ha412HOChr17g0819691;Name=Ha412HOChr17g0819691;locus_tag=Ha412HOChr17g0819691;	Ha412HOChr17g0819691	ncRNA:Ha412HOChr17g0819691	gene:Ha412HOChr17g0819691	Ha412HOChr17g0819691	NA	NA	NA	NA	NA	NA
Ha412HOChr17	EuGene	exon	31920233	31920478	NA	+	NA	ID=ncRNA:Ha412HOChr17g0819691.ncrna0;Parent=ncRNA:Ha412HOChr17g0819691;Ontology_term=SO:0000655;est_cons=68.7;est_incons=31.3;	NA	ncRNA:Ha412HOChr17g0819691.ncrna0	ncRNA:Ha412HOChr17g0819691	NA	NA	SO:0000655	68.7	31.3	NA	NA
Ha412HOChr17	EuGene	exon	31921746	31921778	NA	+	NA	ID=ncRNA:Ha412HOChr17g0819691.ncrna2;Parent=ncRNA:Ha412HOChr17g0819691;Ontology_term=SO:0000655;est_cons=100.0;est_incons=0.0;	NA	ncRNA:Ha412HOChr17g0819691.ncrna2	ncRNA:Ha412HOChr17g0819691	NA	NA	SO:0000655	100.0	0.0	NA	NA
Ha412HOChr17	EuGene	gene	31945567	31947065	NA	+	NA	ID=gene:Ha412HOChr17g0819701;Name=Ha412HOChr17g0819701;locus_tag=Ha412HOChr17g0819701;	Ha412HOChr17g0819701	gene:Ha412HOChr17g0819701	NA	Ha412HOChr17g0819701	NA	NA	NA	NA	NA	NA
Ha412HOChr17	EuGene	mRNA	31945567	31947065	NA	+	NA	ID=mRNA:Ha412HOChr17g0819701;Parent=gene:Ha412HOChr17g0819701;Name=Ha412HOChr17g0819701;locus_tag=Ha412HOChr17g0819701;product=Putative%20methyltransferase;Ontology_term=GO:0016021,GO:0008168,GO:0006694,GO:0032259;ec_number=2.1.1.-;	Ha412HOChr17g0819701	mRNA:Ha412HOChr17g0819701	gene:Ha412HOChr17g0819701	Ha412HOChr17g0819701	Putative%20methyltransferase	GO:0016021,GO:0008168,GO:0006694,GO:0032259	NA	NA	2.1.1.-	NA
Ha412HOChr17	EuGene	exon	31945567	31947065	NA	+	NA	ID=exon:Ha412HOChr17g0819701.1;Parent=mRNA:Ha412HOChr17g0819701;Ontology_term=SO:0000147;	NA	exon:Ha412HOChr17g0819701.1	mRNA:Ha412HOChr17g0819701	NA	NA	SO:0000147	NA	NA	NA	NA
Ha412HOChr17	EuGene	five_prime_UTR	31945567	31945713	NA	+	NA	ID=five_prime_UTR:Ha412HOChr17g0819701.0;Parent=mRNA:Ha412HOChr17g0819701;Ontology_term=SO:0000204;est_cons=100.0;est_incons=0.0;	NA	five_prime_UTR:Ha412HOChr17g0819701.0	mRNA:Ha412HOChr17g0819701	NA	NA	SO:0000204	100.0	0.0	NA	NA
Ha412HOChr17	EuGene	CDS	31945714	31946799	NA	+	0	ID=CDS:Ha412HOChr17g0819701.1;Parent=mRNA:Ha412HOChr17g0819701;Ontology_term=SO:0005845;est_cons=100.0;est_incons=0.0;	NA	CDS:Ha412HOChr17g0819701.1	mRNA:Ha412HOChr17g0819701	NA	NA	SO:0005845	100.0	0.0	NA	NA
Ha412HOChr17	EuGene	three_prime_UTR	31946800	31947065	NA	+	NA	ID=three_prime_UTR:Ha412HOChr17g0819701.2;Parent=mRNA:Ha412HOChr17g0819701;Ontology_term=SO:0000205;est_cons=100.0;est_incons=0.0;	NA	three_prime_UTR:Ha412HOChr17g0819701.2	mRNA:Ha412HOChr17g0819701	NA	NA	SO:0000205	100.0	0.0	NA	NA
Ha412HOChr17	EuGene	gene	31950332	31953025	NA	-	NA	ID=gene:Ha412HOChr17g0819711;Name=Ha412HOChr17g0819711;locus_tag=Ha412HOChr17g0819711;	Ha412HOChr17g0819711	gene:Ha412HOChr17g0819711	NA	Ha412HOChr17g0819711	NA	NA	NA	NA	NA	NA
Ha412HOChr17	EuGene	mRNA	31950332	31953025	NA	-	NA	ID=mRNA:Ha412HOChr17g0819711;Parent=gene:Ha412HOChr17g0819711;Name=Ha412HOChr17g0819711;locus_tag=Ha412HOChr17g0819711;product=Putative%20protein%20CHAPERONE-LIKE%20PROTEIN%20OF%20POR1;Ontology_term=GO:0016021;	Ha412HOChr17g0819711	mRNA:Ha412HOChr17g0819711	gene:Ha412HOChr17g0819711	Ha412HOChr17g0819711	Putative%20protein%20CHAPERONE-LIKE%20PROTEIN%20OF%20POR1	GO:0016021	NA	NA	NA	NA
Ha412HOChr17	EuGene	exon	31950332	31950932	NA	-	NA	ID=exon:Ha412HOChr17g0819711.3;Parent=mRNA:Ha412HOChr17g0819711;Ontology_term=SO:0000202;	NA	exon:Ha412HOChr17g0819711.3	mRNA:Ha412HOChr17g0819711	NA	NA	SO:0000202	NA	NA	NA	NA
Ha412HOChr17	EuGene	exon	31951010	31951367	NA	-	NA	ID=exon:Ha412HOChr17g0819711.2;Parent=mRNA:Ha412HOChr17g0819711;Ontology_term=SO:0000004;	NA	exon:Ha412HOChr17g0819711.2	mRNA:Ha412HOChr17g0819711	NA	NA	SO:0000004	NA	NA	NA	NA
Ha412HOChr17	EuGene	exon	31952573	31953025	NA	-	NA	ID=exon:Ha412HOChr17g0819711.1;Parent=mRNA:Ha412HOChr17g0819711;Ontology_term=SO:0000200;	NA	exon:Ha412HOChr17g0819711.1	mRNA:Ha412HOChr17g0819711	NA	NA	SO:0000200	NA	NA	NA	NA
Ha412HOChr17	EuGene	three_prime_UTR	31950332	31950756	NA	-	NA	ID=three_prime_UTR:Ha412HOChr17g0819711.0;Parent=mRNA:Ha412HOChr17g0819711;Ontology_term=SO:0000205;est_cons=100.0;est_incons=0.0;	NA	three_prime_UTR:Ha412HOChr17g0819711.0	mRNA:Ha412HOChr17g0819711	NA	NA	SO:0000205	100.0	0.0	NA	NA
Ha412HOChr17	EuGene	CDS	31950757	31950932	NA	-	2	ID=CDS:Ha412HOChr17g0819711.3;Parent=mRNA:Ha412HOChr17g0819711;Ontology_term=SO:0000197;est_cons=100.0;est_incons=0.0;	NA	CDS:Ha412HOChr17g0819711.3	mRNA:Ha412HOChr17g0819711	NA	NA	SO:0000197	100.0	0.0	NA	NA
Ha412HOChr17	EuGene	CDS	31951010	31951367	NA	-	0	ID=CDS:Ha412HOChr17g0819711.2;Parent=mRNA:Ha412HOChr17g0819711;Ontology_term=SO:0000004;est_cons=100.0;est_incons=0.0;	NA	CDS:Ha412HOChr17g0819711.2	mRNA:Ha412HOChr17g0819711	NA	NA	SO:0000004	100.0	0.0	NA	NA
Ha412HOChr17	EuGene	CDS	31952573	31952908	NA	-	0	ID=CDS:Ha412HOChr17g0819711.1;Parent=mRNA:Ha412HOChr17g0819711;Ontology_term=SO:0000196;est_cons=100.0;est_incons=0.0;	NA	CDS:Ha412HOChr17g0819711.1	mRNA:Ha412HOChr17g0819711	NA	NA	SO:0000196	100.0	0.0	NA	NA
Ha412HOChr17	EuGene	five_prime_UTR	31952909	31953025	NA	-	NA	ID=five_prime_UTR:Ha412HOChr17g0819711.6;Parent=mRNA:Ha412HOChr17g0819711;Ontology_term=SO:0000204;est_cons=100.0;est_incons=0.0;	NA	five_prime_UTR:Ha412HOChr17g0819711.6	mRNA:Ha412HOChr17g0819711	NA	NA	SO:0000204	100.0	0.0	NA	NA
Ha412HOChr17	EuGene	gene	31957667	31962683	NA	-	NA	ID=gene:Ha412HOChr17g0819721;Name=Ha412HOChr17g0819721;locus_tag=Ha412HOChr17g0819721;	Ha412HOChr17g0819721	gene:Ha412HOChr17g0819721	NA	Ha412HOChr17g0819721	NA	NA	NA	NA	NA	NA
Ha412HOChr17	EuGene	mRNA	31957667	31962683	NA	-	NA	ID=mRNA:Ha412HOChr17g0819721;Parent=gene:Ha412HOChr17g0819721;Name=21D7,Ha412HOChr17g0819721;locus_tag=Ha412HOChr17g0819721;product=Probable%2026S%20proteasome%20non-ATPase%20regulatory%20subunit%203;Ontology_term=GO:0005634,GO:0008541,GO:0030234,GO:0006511,GO:0042176,GO:0050790;	21D7,Ha412HOChr17g0819721	mRNA:Ha412HOChr17g0819721	gene:Ha412HOChr17g0819721	Ha412HOChr17g0819721	Probable%2026S%20proteasome%20non-ATPase%20regulatory%20subunit%203	GO:0005634,GO:0008541,GO:0030234,GO:0006511,GO:0042176,GO:0050790	NA	NA	NA	NA
Ha412HOChr17	EuGene	exon	31957667	31958772	NA	-	NA	ID=exon:Ha412HOChr17g0819721.8;Parent=mRNA:Ha412HOChr17g0819721;Ontology_term=SO:0000202;	NA	exon:Ha412HOChr17g0819721.8	mRNA:Ha412HOChr17g0819721	NA	NA	SO:0000202	NA	NA	NA	NA
Ha412HOChr17	EuGene	exon	31958843	31959082	NA	-	NA	ID=exon:Ha412HOChr17g0819721.7;Parent=mRNA:Ha412HOChr17g0819721;Ontology_term=SO:0000004;	NA	exon:Ha412HOChr17g0819721.7	mRNA:Ha412HOChr17g0819721	NA	NA	SO:0000004	NA	NA	NA	NA
Ha412HOChr17	EuGene	exon	31959206	31959316	NA	-	NA	ID=exon:Ha412HOChr17g0819721.6;Parent=mRNA:Ha412HOChr17g0819721;Ontology_term=SO:0000004;	NA	exon:Ha412HOChr17g0819721.6	mRNA:Ha412HOChr17g0819721	NA	NA	SO:0000004	NA	NA	NA	NA
Ha412HOChr17	EuGene	exon	31959406	31959460	NA	-	NA	ID=exon:Ha412HOChr17g0819721.5;Parent=mRNA:Ha412HOChr17g0819721;Ontology_term=SO:0000004;	NA	exon:Ha412HOChr17g0819721.5	mRNA:Ha412HOChr17g0819721	NA	NA	SO:0000004	NA	NA	NA	NA
Ha412HOChr17	EuGene	exon	31959544	31959680	NA	-	NA	ID=exon:Ha412HOChr17g0819721.4;Parent=mRNA:Ha412HOChr17g0819721;Ontology_term=SO:0000004;	NA	exon:Ha412HOChr17g0819721.4	mRNA:Ha412HOChr17g0819721	NA	NA	SO:0000004	NA	NA	NA	NA
Ha412HOChr17	EuGene	exon	31959759	31959893	NA	-	NA	ID=exon:Ha412HOChr17g0819721.3;Parent=mRNA:Ha412HOChr17g0819721;Ontology_term=SO:0000004;	NA	exon:Ha412HOChr17g0819721.3	mRNA:Ha412HOChr17g0819721	NA	NA	SO:0000004	NA	NA	NA	NA
Ha412HOChr17	EuGene	exon	31961914	31962104	NA	-	NA	ID=exon:Ha412HOChr17g0819721.2;Parent=mRNA:Ha412HOChr17g0819721;Ontology_term=SO:0000004;	NA	exon:Ha412HOChr17g0819721.2	mRNA:Ha412HOChr17g0819721	NA	NA	SO:0000004	NA	NA	NA	NA
Ha412HOChr17	EuGene	exon	31962347	31962444	NA	-	NA	ID=exon:Ha412HOChr17g0819721.1;Parent=mRNA:Ha412HOChr17g0819721;Ontology_term=SO:0000200;	NA	exon:Ha412HOChr17g0819721.1	mRNA:Ha412HOChr17g0819721	NA	NA	SO:0000200	NA	NA	NA	NA
Ha412HOChr17	EuGene	exon	31962537	31962683	NA	-	NA	ID=exon:Ha412HOChr17g0819721.utr18;Parent=mRNA:Ha412HOChr17g0819721;Ontology_term=SO:0000204;	NA	exon:Ha412HOChr17g0819721.utr18	mRNA:Ha412HOChr17g0819721	NA	NA	SO:0000204	NA	NA	NA	NA
Ha412HOChr17	EuGene	three_prime_UTR	31957667	31958259	NA	-	NA	ID=three_prime_UTR:Ha412HOChr17g0819721.0;Parent=mRNA:Ha412HOChr17g0819721;Ontology_term=SO:0000205;est_cons=100.0;est_incons=0.0;	NA	three_prime_UTR:Ha412HOChr17g0819721.0	mRNA:Ha412HOChr17g0819721	NA	NA	SO:0000205	100.0	0.0	NA	NA
Ha412HOChr17	EuGene	CDS	31958260	31958772	NA	-	0	ID=CDS:Ha412HOChr17g0819721.8;Parent=mRNA:Ha412HOChr17g0819721;Ontology_term=SO:0000197;est_cons=100.0;est_incons=0.0;	NA	CDS:Ha412HOChr17g0819721.8	mRNA:Ha412HOChr17g0819721	NA	NA	SO:0000197	100.0	0.0	NA	NA
Ha412HOChr17	EuGene	CDS	31958843	31959082	NA	-	0	ID=CDS:Ha412HOChr17g0819721.7;Parent=mRNA:Ha412HOChr17g0819721;Ontology_term=SO:0000004;est_cons=100.0;est_incons=0.0;	NA	CDS:Ha412HOChr17g0819721.7	mRNA:Ha412HOChr17g0819721	NA	NA	SO:0000004	100.0	0.0	NA	NA
Ha412HOChr17	EuGene	CDS	31959206	31959316	NA	-	0	ID=CDS:Ha412HOChr17g0819721.6;Parent=mRNA:Ha412HOChr17g0819721;Ontology_term=SO:0000004;est_cons=100.0;est_incons=0.0;	NA	CDS:Ha412HOChr17g0819721.6	mRNA:Ha412HOChr17g0819721	NA	NA	SO:0000004	100.0	0.0	NA	NA
Ha412HOChr17	EuGene	CDS	31959406	31959460	NA	-	1	ID=CDS:Ha412HOChr17g0819721.5;Parent=mRNA:Ha412HOChr17g0819721;Ontology_term=SO:0000004;est_cons=100.0;est_incons=0.0;	NA	CDS:Ha412HOChr17g0819721.5	mRNA:Ha412HOChr17g0819721	NA	NA	SO:0000004	100.0	0.0	NA	NA
Ha412HOChr17	EuGene	CDS	31959544	31959680	NA	-	0	ID=CDS:Ha412HOChr17g0819721.4;Parent=mRNA:Ha412HOChr17g0819721;Ontology_term=SO:0000004;est_cons=100.0;est_incons=0.0;	NA	CDS:Ha412HOChr17g0819721.4	mRNA:Ha412HOChr17g0819721	NA	NA	SO:0000004	100.0	0.0	NA	NA
Ha412HOChr17	EuGene	CDS	31959759	31959893	NA	-	0	ID=CDS:Ha412HOChr17g0819721.3;Parent=mRNA:Ha412HOChr17g0819721;Ontology_term=SO:0000004;est_cons=100.0;est_incons=0.0;	NA	CDS:Ha412HOChr17g0819721.3	mRNA:Ha412HOChr17g0819721	NA	NA	SO:0000004	100.0	0.0	NA	NA
Ha412HOChr17	EuGene	CDS	31961914	31962104	NA	-	2	ID=CDS:Ha412HOChr17g0819721.2;Parent=mRNA:Ha412HOChr17g0819721;Ontology_term=SO:0000004;est_cons=100.0;est_incons=0.0;	NA	CDS:Ha412HOChr17g0819721.2	mRNA:Ha412HOChr17g0819721	NA	NA	SO:0000004	100.0	0.0	NA	NA
Ha412HOChr17	EuGene	CDS	31962347	31962434	NA	-	0	ID=CDS:Ha412HOChr17g0819721.1;Parent=mRNA:Ha412HOChr17g0819721;Ontology_term=SO:0000196;est_cons=100.0;est_incons=0.0;	NA	CDS:Ha412HOChr17g0819721.1	mRNA:Ha412HOChr17g0819721	NA	NA	SO:0000196	100.0	0.0	NA	NA
Ha412HOChr17	EuGene	five_prime_UTR	31962435	31962444	NA	-	NA	ID=five_prime_UTR:Ha412HOChr17g0819721.16;Parent=mRNA:Ha412HOChr17g0819721;Ontology_term=SO:0000204;est_cons=100.0;est_incons=0.0;	NA	five_prime_UTR:Ha412HOChr17g0819721.16	mRNA:Ha412HOChr17g0819721	NA	NA	SO:0000204	100.0	0.0	NA	NA
Ha412HOChr17	EuGene	five_prime_UTR	31962537	31962683	NA	-	NA	ID=five_prime_UTR:Ha412HOChr17g0819721.18;Parent=mRNA:Ha412HOChr17g0819721;Ontology_term=SO:0000204;est_cons=100.0;est_incons=0.0;	NA	five_prime_UTR:Ha412HOChr17g0819721.18	mRNA:Ha412HOChr17g0819721	NA	NA	SO:0000204	100.0	0.0	NA	NA
Ha412HOChr17	EuGene	gene	31986697	32000436	NA	-	NA	ID=gene:Ha412HOChr17g0819731;Name=Ha412HOChr17g0819731;locus_tag=Ha412HOChr17g0819731;	Ha412HOChr17g0819731	gene:Ha412HOChr17g0819731	NA	Ha412HOChr17g0819731	NA	NA	NA	NA	NA	NA
Ha412HOChr17	EuGene	mRNA	31986697	32000436	NA	-	NA	ID=mRNA:Ha412HOChr17g0819731;Parent=gene:Ha412HOChr17g0819731;Name=Ha412HOChr17g0819731;locus_tag=Ha412HOChr17g0819731;product=hypothetical%20protein;Ontology_term=GO:0000502,GO:0005634,GO:0030234,GO:0042176,GO:0050790;	Ha412HOChr17g0819731	mRNA:Ha412HOChr17g0819731	gene:Ha412HOChr17g0819731	Ha412HOChr17g0819731	hypothetical%20protein	GO:0000502,GO:0005634,GO:0030234,GO:0042176,GO:0050790	NA	NA	NA	NA
Ha412HOChr17	EuGene	exon	31986697	31986926	NA	-	NA	ID=exon:Ha412HOChr17g0819731.3;Parent=mRNA:Ha412HOChr17g0819731;Ontology_term=SO:0000202;	NA	exon:Ha412HOChr17g0819731.3	mRNA:Ha412HOChr17g0819731	NA	NA	SO:0000202	NA	NA	NA	NA
Ha412HOChr17	EuGene	exon	31999714	31999904	NA	-	NA	ID=exon:Ha412HOChr17g0819731.2;Parent=mRNA:Ha412HOChr17g0819731;Ontology_term=SO:0000004;	NA	exon:Ha412HOChr17g0819731.2	mRNA:Ha412HOChr17g0819731	NA	NA	SO:0000004	NA	NA	NA	NA
Ha412HOChr17	EuGene	exon	32000157	32000250	NA	-	NA	ID=exon:Ha412HOChr17g0819731.1;Parent=mRNA:Ha412HOChr17g0819731;Ontology_term=SO:0000200;	NA	exon:Ha412HOChr17g0819731.1	mRNA:Ha412HOChr17g0819731	NA	NA	SO:0000200	NA	NA	NA	NA
Ha412HOChr17	EuGene	exon	32000343	32000436	NA	-	NA	ID=exon:Ha412HOChr17g0819731.utr8;Parent=mRNA:Ha412HOChr17g0819731;Ontology_term=SO:0000204;	NA	exon:Ha412HOChr17g0819731.utr8	mRNA:Ha412HOChr17g0819731	NA	NA	SO:0000204	NA	NA	NA	NA
Ha412HOChr17	EuGene	three_prime_UTR	31986697	31986899	NA	-	NA	ID=three_prime_UTR:Ha412HOChr17g0819731.0;Parent=mRNA:Ha412HOChr17g0819731;Ontology_term=SO:0000205;est_cons=100.0;est_incons=0.0;	NA	three_prime_UTR:Ha412HOChr17g0819731.0	mRNA:Ha412HOChr17g0819731	NA	NA	SO:0000205	100.0	0.0	NA	NA
Ha412HOChr17	EuGene	CDS	31986900	31986926	NA	-	0	ID=CDS:Ha412HOChr17g0819731.3;Parent=mRNA:Ha412HOChr17g0819731;Ontology_term=SO:0000197;est_cons=100.0;est_incons=0.0;	NA	CDS:Ha412HOChr17g0819731.3	mRNA:Ha412HOChr17g0819731	NA	NA	SO:0000197	100.0	0.0	NA	NA
Ha412HOChr17	EuGene	CDS	31999714	31999904	NA	-	2	ID=CDS:Ha412HOChr17g0819731.2;Parent=mRNA:Ha412HOChr17g0819731;Ontology_term=SO:0000004;est_cons=100.0;est_incons=0.0;	NA	CDS:Ha412HOChr17g0819731.2	mRNA:Ha412HOChr17g0819731	NA	NA	SO:0000004	100.0	0.0	NA	NA
Ha412HOChr17	EuGene	CDS	32000157	32000244	NA	-	0	ID=CDS:Ha412HOChr17g0819731.1;Parent=mRNA:Ha412HOChr17g0819731;Ontology_term=SO:0000196;est_cons=100.0;est_incons=0.0;	NA	CDS:Ha412HOChr17g0819731.1	mRNA:Ha412HOChr17g0819731	NA	NA	SO:0000196	100.0	0.0	NA	NA
Ha412HOChr17	EuGene	five_prime_UTR	32000245	32000250	NA	-	NA	ID=five_prime_UTR:Ha412HOChr17g0819731.6;Parent=mRNA:Ha412HOChr17g0819731;Ontology_term=SO:0000204;est_cons=100.0;est_incons=0.0;	NA	five_prime_UTR:Ha412HOChr17g0819731.6	mRNA:Ha412HOChr17g0819731	NA	NA	SO:0000204	100.0	0.0	NA	NA
Ha412HOChr17	EuGene	five_prime_UTR	32000343	32000436	NA	-	NA	ID=five_prime_UTR:Ha412HOChr17g0819731.8;Parent=mRNA:Ha412HOChr17g0819731;Ontology_term=SO:0000204;est_cons=100.0;est_incons=0.0;	NA	five_prime_UTR:Ha412HOChr17g0819731.8	mRNA:Ha412HOChr17g0819731	NA	NA	SO:0000204	100.0	0.0	NA	NA
Ha412HOChr17	EuGene	gene	32030716	32033271	NA	+	NA	ID=gene:Ha412HOChr17g0819741;Name=Ha412HOChr17g0819741;locus_tag=Ha412HOChr17g0819741;	Ha412HOChr17g0819741	gene:Ha412HOChr17g0819741	NA	Ha412HOChr17g0819741	NA	NA	NA	NA	NA	NA
Ha412HOChr17	EuGene	mRNA	32030716	32033271	NA	+	NA	ID=mRNA:Ha412HOChr17g0819741;Parent=gene:Ha412HOChr17g0819741;Name=Ha412HOChr17g0819741;locus_tag=Ha412HOChr17g0819741;product=Putative%20reverse%20transcriptase%20zinc-binding%20domain-containing%20protein;	Ha412HOChr17g0819741	mRNA:Ha412HOChr17g0819741	gene:Ha412HOChr17g0819741	Ha412HOChr17g0819741	Putative%20reverse%20transcriptase%20zinc-binding%20domain-containing%20protein	NA	NA	NA	NA	NA
Ha412HOChr17	EuGene	exon	32030716	32033271	NA	+	NA	ID=exon:Ha412HOChr17g0819741.1;Parent=mRNA:Ha412HOChr17g0819741;Ontology_term=SO:0000147;	NA	exon:Ha412HOChr17g0819741.1	mRNA:Ha412HOChr17g0819741	NA	NA	SO:0000147	NA	NA	NA	NA
Ha412HOChr17	EuGene	five_prime_UTR	32030716	32032528	NA	+	NA	ID=five_prime_UTR:Ha412HOChr17g0819741.0;Parent=mRNA:Ha412HOChr17g0819741;Ontology_term=SO:0000204;est_cons=100.0;est_incons=0.0;	NA	five_prime_UTR:Ha412HOChr17g0819741.0	mRNA:Ha412HOChr17g0819741	NA	NA	SO:0000204	100.0	0.0	NA	NA
Ha412HOChr17	EuGene	CDS	32032529	32033110	NA	+	0	ID=CDS:Ha412HOChr17g0819741.1;Parent=mRNA:Ha412HOChr17g0819741;Ontology_term=SO:0005845;est_cons=100.0;est_incons=0.0;	NA	CDS:Ha412HOChr17g0819741.1	mRNA:Ha412HOChr17g0819741	NA	NA	SO:0005845	100.0	0.0	NA	NA
Ha412HOChr17	EuGene	three_prime_UTR	32033111	32033271	NA	+	NA	ID=three_prime_UTR:Ha412HOChr17g0819741.2;Parent=mRNA:Ha412HOChr17g0819741;Ontology_term=SO:0000205;est_cons=100.0;est_incons=0.0;	NA	three_prime_UTR:Ha412HOChr17g0819741.2	mRNA:Ha412HOChr17g0819741	NA	NA	SO:0000205	100.0	0.0	NA	NA
Ha412HOChr17	EuGene	gene	32033557	32035429	NA	-	NA	ID=gene:Ha412HOChr17g0819751;Name=Ha412HOChr17g0819751;locus_tag=Ha412HOChr17g0819751;	Ha412HOChr17g0819751	gene:Ha412HOChr17g0819751	NA	Ha412HOChr17g0819751	NA	NA	NA	NA	NA	NA
Ha412HOChr17	EuGene	mRNA	32033557	32035429	NA	-	NA	ID=mRNA:Ha412HOChr17g0819751;Parent=gene:Ha412HOChr17g0819751;Name=Ha412HOChr17g0819751;locus_tag=Ha412HOChr17g0819751;product=Putative%20major%20intrinsic%20protein;Ontology_term=GO:0005773,GO:0005886,GO:0009506,GO:0016021,GO:0015250,GO:0006833,GO:0009414,GO:0055085;	Ha412HOChr17g0819751	mRNA:Ha412HOChr17g0819751	gene:Ha412HOChr17g0819751	Ha412HOChr17g0819751	Putative%20major%20intrinsic%20protein	GO:0005773,GO:0005886,GO:0009506,GO:0016021,GO:0015250,GO:0006833,GO:0009414,GO:0055085	NA	NA	NA	NA
Ha412HOChr17	EuGene	exon	32033557	32033988	NA	-	NA	ID=exon:Ha412HOChr17g0819751.4;Parent=mRNA:Ha412HOChr17g0819751;Ontology_term=SO:0000202;	NA	exon:Ha412HOChr17g0819751.4	mRNA:Ha412HOChr17g0819751	NA	NA	SO:0000202	NA	NA	NA	NA
Ha412HOChr17	EuGene	exon	32034234	32034374	NA	-	NA	ID=exon:Ha412HOChr17g0819751.3;Parent=mRNA:Ha412HOChr17g0819751;Ontology_term=SO:0000004;	NA	exon:Ha412HOChr17g0819751.3	mRNA:Ha412HOChr17g0819751	NA	NA	SO:0000004	NA	NA	NA	NA
Ha412HOChr17	EuGene	exon	32034476	32034771	NA	-	NA	ID=exon:Ha412HOChr17g0819751.2;Parent=mRNA:Ha412HOChr17g0819751;Ontology_term=SO:0000004;	NA	exon:Ha412HOChr17g0819751.2	mRNA:Ha412HOChr17g0819751	NA	NA	SO:0000004	NA	NA	NA	NA
Ha412HOChr17	EuGene	exon	32034866	32035429	NA	-	NA	ID=exon:Ha412HOChr17g0819751.1;Parent=mRNA:Ha412HOChr17g0819751;Ontology_term=SO:0000200;	NA	exon:Ha412HOChr17g0819751.1	mRNA:Ha412HOChr17g0819751	NA	NA	SO:0000200	NA	NA	NA	NA
Ha412HOChr17	EuGene	three_prime_UTR	32033557	32033868	NA	-	NA	ID=three_prime_UTR:Ha412HOChr17g0819751.0;Parent=mRNA:Ha412HOChr17g0819751;Ontology_term=SO:0000205;est_cons=100.0;est_incons=0.0;	NA	three_prime_UTR:Ha412HOChr17g0819751.0	mRNA:Ha412HOChr17g0819751	NA	NA	SO:0000205	100.0	0.0	NA	NA
Ha412HOChr17	EuGene	CDS	32033869	32033988	NA	-	0	ID=CDS:Ha412HOChr17g0819751.4;Parent=mRNA:Ha412HOChr17g0819751;Ontology_term=SO:0000197;est_cons=100.0;est_incons=0.0;	NA	CDS:Ha412HOChr17g0819751.4	mRNA:Ha412HOChr17g0819751	NA	NA	SO:0000197	100.0	0.0	NA	NA
Ha412HOChr17	EuGene	CDS	32034234	32034374	NA	-	0	ID=CDS:Ha412HOChr17g0819751.3;Parent=mRNA:Ha412HOChr17g0819751;Ontology_term=SO:0000004;est_cons=100.0;est_incons=0.0;	NA	CDS:Ha412HOChr17g0819751.3	mRNA:Ha412HOChr17g0819751	NA	NA	SO:0000004	100.0	0.0	NA	NA
Ha412HOChr17	EuGene	CDS	32034476	32034771	NA	-	2	ID=CDS:Ha412HOChr17g0819751.2;Parent=mRNA:Ha412HOChr17g0819751;Ontology_term=SO:0000004;est_cons=100.0;est_incons=0.0;	NA	CDS:Ha412HOChr17g0819751.2	mRNA:Ha412HOChr17g0819751	NA	NA	SO:0000004	100.0	0.0	NA	NA
Ha412HOChr17	EuGene	CDS	32034866	32035148	NA	-	0	ID=CDS:Ha412HOChr17g0819751.1;Parent=mRNA:Ha412HOChr17g0819751;Ontology_term=SO:0000196;est_cons=100.0;est_incons=0.0;	NA	CDS:Ha412HOChr17g0819751.1	mRNA:Ha412HOChr17g0819751	NA	NA	SO:0000196	100.0	0.0	NA	NA
Ha412HOChr17	EuGene	five_prime_UTR	32035149	32035429	NA	-	NA	ID=five_prime_UTR:Ha412HOChr17g0819751.8;Parent=mRNA:Ha412HOChr17g0819751;Ontology_term=SO:0000204;est_cons=100.0;est_incons=0.0;	NA	five_prime_UTR:Ha412HOChr17g0819751.8	mRNA:Ha412HOChr17g0819751	NA	NA	SO:0000204	100.0	0.0	NA	NA
Ha412HOChr17	EuGene	gene	32092556	32095763	NA	-	NA	ID=gene:Ha412HOChr17g0819761;Name=Ha412HOChr17g0819761;locus_tag=Ha412HOChr17g0819761;	Ha412HOChr17g0819761	gene:Ha412HOChr17g0819761	NA	Ha412HOChr17g0819761	NA	NA	NA	NA	NA	NA
Ha412HOChr17	EuGene	mRNA	32092556	32095763	NA	-	NA	ID=mRNA:Ha412HOChr17g0819761;Parent=gene:Ha412HOChr17g0819761;Name=Ha412HOChr17g0819761;locus_tag=Ha412HOChr17g0819761;product=Putative%20S-phase%20kinase-associated%20protein;Ontology_term=GO:0006511;	Ha412HOChr17g0819761	mRNA:Ha412HOChr17g0819761	gene:Ha412HOChr17g0819761	Ha412HOChr17g0819761	Putative%20S-phase%20kinase-associated%20protein	GO:0006511	NA	NA	NA	NA
Ha412HOChr17	EuGene	exon	32092556	32093889	NA	-	NA	ID=exon:Ha412HOChr17g0819761.2;Parent=mRNA:Ha412HOChr17g0819761;Ontology_term=SO:0000202;	NA	exon:Ha412HOChr17g0819761.2	mRNA:Ha412HOChr17g0819761	NA	NA	SO:0000202	NA	NA	NA	NA
Ha412HOChr17	EuGene	exon	32095329	32095763	NA	-	NA	ID=exon:Ha412HOChr17g0819761.1;Parent=mRNA:Ha412HOChr17g0819761;Ontology_term=SO:0000200;	NA	exon:Ha412HOChr17g0819761.1	mRNA:Ha412HOChr17g0819761	NA	NA	SO:0000200	NA	NA	NA	NA
Ha412HOChr17	EuGene	three_prime_UTR	32092556	32093715	NA	-	NA	ID=three_prime_UTR:Ha412HOChr17g0819761.0;Parent=mRNA:Ha412HOChr17g0819761;Ontology_term=SO:0000205;est_cons=100.0;est_incons=0.0;	NA	three_prime_UTR:Ha412HOChr17g0819761.0	mRNA:Ha412HOChr17g0819761	NA	NA	SO:0000205	100.0	0.0	NA	NA
Ha412HOChr17	EuGene	CDS	32093716	32093889	NA	-	0	ID=CDS:Ha412HOChr17g0819761.2;Parent=mRNA:Ha412HOChr17g0819761;Ontology_term=SO:0000197;est_cons=100.0;est_incons=0.0;	NA	CDS:Ha412HOChr17g0819761.2	mRNA:Ha412HOChr17g0819761	NA	NA	SO:0000197	100.0	0.0	NA	NA
Ha412HOChr17	EuGene	CDS	32095329	32095763	NA	-	0	ID=CDS:Ha412HOChr17g0819761.1;Parent=mRNA:Ha412HOChr17g0819761;Ontology_term=SO:0000196;est_cons=92.9;est_incons=0.0;	NA	CDS:Ha412HOChr17g0819761.1	mRNA:Ha412HOChr17g0819761	NA	NA	SO:0000196	92.9	0.0	NA	NA
Ha412HOChr17	EuGene	gene	32098718	32101604	NA	+	NA	ID=gene:Ha412HOChr17g0819771;Name=Ha412HOChr17g0819771;locus_tag=Ha412HOChr17g0819771;	Ha412HOChr17g0819771	gene:Ha412HOChr17g0819771	NA	Ha412HOChr17g0819771	NA	NA	NA	NA	NA	NA
Ha412HOChr17	EuGene	mRNA	32098718	32101604	NA	+	NA	ID=mRNA:Ha412HOChr17g0819771;Parent=gene:Ha412HOChr17g0819771;Name=Ha412HOChr17g0819771;locus_tag=Ha412HOChr17g0819771;product=Putative%20harbinger%20transposase-derived%20nuclease%20domain-containing%20protein;Ontology_term=GO:0016021;	Ha412HOChr17g0819771	mRNA:Ha412HOChr17g0819771	gene:Ha412HOChr17g0819771	Ha412HOChr17g0819771	Putative%20harbinger%20transposase-derived%20nuclease%20domain-containing%20protein	GO:0016021	NA	NA	NA	NA
Ha412HOChr17	EuGene	exon	32098718	32098894	NA	+	NA	ID=exon:Ha412HOChr17g0819771.utr0;Parent=mRNA:Ha412HOChr17g0819771;Ontology_term=SO:0000204;	NA	exon:Ha412HOChr17g0819771.utr0	mRNA:Ha412HOChr17g0819771	NA	NA	SO:0000204	NA	NA	NA	NA
Ha412HOChr17	EuGene	exon	32100353	32101604	NA	+	NA	ID=exon:Ha412HOChr17g0819771.1;Parent=mRNA:Ha412HOChr17g0819771;Ontology_term=SO:0000147;	NA	exon:Ha412HOChr17g0819771.1	mRNA:Ha412HOChr17g0819771	NA	NA	SO:0000147	NA	NA	NA	NA
Ha412HOChr17	EuGene	five_prime_UTR	32098718	32098894	NA	+	NA	ID=five_prime_UTR:Ha412HOChr17g0819771.0;Parent=mRNA:Ha412HOChr17g0819771;Ontology_term=SO:0000204;est_cons=100.0;est_incons=0.0;	NA	five_prime_UTR:Ha412HOChr17g0819771.0	mRNA:Ha412HOChr17g0819771	NA	NA	SO:0000204	100.0	0.0	NA	NA
Ha412HOChr17	EuGene	five_prime_UTR	32100353	32100374	NA	+	NA	ID=five_prime_UTR:Ha412HOChr17g0819771.2;Parent=mRNA:Ha412HOChr17g0819771;Ontology_term=SO:0000204;est_cons=100.0;est_incons=0.0;	NA	five_prime_UTR:Ha412HOChr17g0819771.2	mRNA:Ha412HOChr17g0819771	NA	NA	SO:0000204	100.0	0.0	NA	NA
Ha412HOChr17	EuGene	CDS	32100375	32101601	NA	+	0	ID=CDS:Ha412HOChr17g0819771.1;Parent=mRNA:Ha412HOChr17g0819771;Ontology_term=SO:0005845;est_cons=33.0;est_incons=0.0;	NA	CDS:Ha412HOChr17g0819771.1	mRNA:Ha412HOChr17g0819771	NA	NA	SO:0005845	33.0	0.0	NA	NA
Ha412HOChr17	EuGene	three_prime_UTR	32101602	32101604	NA	+	NA	ID=three_prime_UTR:Ha412HOChr17g0819771.4;Parent=mRNA:Ha412HOChr17g0819771;Ontology_term=SO:0000205;est_cons=0.0;est_incons=0.0;	NA	three_prime_UTR:Ha412HOChr17g0819771.4	mRNA:Ha412HOChr17g0819771	NA	NA	SO:0000205	0.0	0.0	NA	NA
Ha412HOChr17	EuGene	gene	32101611	32102899	NA	+	NA	ID=gene:Ha412HOChr17g0819781;Name=Ha412HOChr17g0819781;locus_tag=Ha412HOChr17g0819781;	Ha412HOChr17g0819781	gene:Ha412HOChr17g0819781	NA	Ha412HOChr17g0819781	NA	NA	NA	NA	NA	NA
Ha412HOChr17	EuGene	mRNA	32101611	32102899	NA	+	NA	ID=mRNA:Ha412HOChr17g0819781;Parent=gene:Ha412HOChr17g0819781;Name=Ha412HOChr17g0819781;locus_tag=Ha412HOChr17g0819781;product=Putative%20Myb%2FSANT-like%20domain-containing%20protein;	Ha412HOChr17g0819781	mRNA:Ha412HOChr17g0819781	gene:Ha412HOChr17g0819781	Ha412HOChr17g0819781	Putative%20Myb%2FSANT-like%20domain-containing%20protein	NA	NA	NA	NA	NA
Ha412HOChr17	EuGene	exon	32101611	32102119	NA	+	NA	ID=exon:Ha412HOChr17g0819781.1;Parent=mRNA:Ha412HOChr17g0819781;Ontology_term=SO:0000200;	NA	exon:Ha412HOChr17g0819781.1	mRNA:Ha412HOChr17g0819781	NA	NA	SO:0000200	NA	NA	NA	NA
Ha412HOChr17	EuGene	exon	32102222	32102899	NA	+	NA	ID=exon:Ha412HOChr17g0819781.2;Parent=mRNA:Ha412HOChr17g0819781;Ontology_term=SO:0000202;	NA	exon:Ha412HOChr17g0819781.2	mRNA:Ha412HOChr17g0819781	NA	NA	SO:0000202	NA	NA	NA	NA
Ha412HOChr17	EuGene	five_prime_UTR	32101611	32101615	NA	+	NA	ID=five_prime_UTR:Ha412HOChr17g0819781.0;Parent=mRNA:Ha412HOChr17g0819781;Ontology_term=SO:0000204;est_cons=0.0;est_incons=0.0;	NA	five_prime_UTR:Ha412HOChr17g0819781.0	mRNA:Ha412HOChr17g0819781	NA	NA	SO:0000204	0.0	0.0	NA	NA
Ha412HOChr17	EuGene	CDS	32101616	32102119	NA	+	0	ID=CDS:Ha412HOChr17g0819781.1;Parent=mRNA:Ha412HOChr17g0819781;Ontology_term=SO:0000196;est_cons=72.0;est_incons=0.0;	NA	CDS:Ha412HOChr17g0819781.1	mRNA:Ha412HOChr17g0819781	NA	NA	SO:0000196	72.0	0.0	NA	NA
Ha412HOChr17	EuGene	CDS	32102222	32102770	NA	+	0	ID=CDS:Ha412HOChr17g0819781.2;Parent=mRNA:Ha412HOChr17g0819781;Ontology_term=SO:0000197;est_cons=100.0;est_incons=0.0;	NA	CDS:Ha412HOChr17g0819781.2	mRNA:Ha412HOChr17g0819781	NA	NA	SO:0000197	100.0	0.0	NA	NA
Ha412HOChr17	EuGene	three_prime_UTR	32102771	32102899	NA	+	NA	ID=three_prime_UTR:Ha412HOChr17g0819781.4;Parent=mRNA:Ha412HOChr17g0819781;Ontology_term=SO:0000205;est_cons=100.0;est_incons=0.0;	NA	three_prime_UTR:Ha412HOChr17g0819781.4	mRNA:Ha412HOChr17g0819781	NA	NA	SO:0000205	100.0	0.0	NA	NA
Ha412HOChr17	EuGene	gene	32104592	32108983	NA	-	NA	ID=gene:Ha412HOChr17g0819791;Name=Ha412HOChr17g0819791;locus_tag=Ha412HOChr17g0819791;	Ha412HOChr17g0819791	gene:Ha412HOChr17g0819791	NA	Ha412HOChr17g0819791	NA	NA	NA	NA	NA	NA
Ha412HOChr17	EuGene	mRNA	32104592	32108983	NA	-	NA	ID=mRNA:Ha412HOChr17g0819791;Parent=gene:Ha412HOChr17g0819791;Name=Ha412HOChr17g0819791;locus_tag=Ha412HOChr17g0819791;product=Putative%20oxidoreductase;Ontology_term=GO:0005829,GO:0016618,GO:0030267,GO:0042803,GO:0051287,GO:0055114;ec_number=1.1.1.-;	Ha412HOChr17g0819791	mRNA:Ha412HOChr17g0819791	gene:Ha412HOChr17g0819791	Ha412HOChr17g0819791	Putative%20oxidoreductase	GO:0005829,GO:0016618,GO:0030267,GO:0042803,GO:0051287,GO:0055114	NA	NA	1.1.1.-	NA
Ha412HOChr17	EuGene	exon	32104592	32104884	NA	-	NA	ID=exon:Ha412HOChr17g0819791.12;Parent=mRNA:Ha412HOChr17g0819791;Ontology_term=SO:0000202;	NA	exon:Ha412HOChr17g0819791.12	mRNA:Ha412HOChr17g0819791	NA	NA	SO:0000202	NA	NA	NA	NA
Ha412HOChr17	EuGene	exon	32105061	32105175	NA	-	NA	ID=exon:Ha412HOChr17g0819791.11;Parent=mRNA:Ha412HOChr17g0819791;Ontology_term=SO:0000004;	NA	exon:Ha412HOChr17g0819791.11	mRNA:Ha412HOChr17g0819791	NA	NA	SO:0000004	NA	NA	NA	NA
Ha412HOChr17	EuGene	exon	32105348	32105392	NA	-	NA	ID=exon:Ha412HOChr17g0819791.10;Parent=mRNA:Ha412HOChr17g0819791;Ontology_term=SO:0000004;	NA	exon:Ha412HOChr17g0819791.10	mRNA:Ha412HOChr17g0819791	NA	NA	SO:0000004	NA	NA	NA	NA
Ha412HOChr17	EuGene	exon	32105916	32106101	NA	-	NA	ID=exon:Ha412HOChr17g0819791.9;Parent=mRNA:Ha412HOChr17g0819791;Ontology_term=SO:0000004;	NA	exon:Ha412HOChr17g0819791.9	mRNA:Ha412HOChr17g0819791	NA	NA	SO:0000004	NA	NA	NA	NA
Ha412HOChr17	EuGene	exon	32106187	32106261	NA	-	NA	ID=exon:Ha412HOChr17g0819791.8;Parent=mRNA:Ha412HOChr17g0819791;Ontology_term=SO:0000004;	NA	exon:Ha412HOChr17g0819791.8	mRNA:Ha412HOChr17g0819791	NA	NA	SO:0000004	NA	NA	NA	NA
Ha412HOChr17	EuGene	exon	32106357	32106448	NA	-	NA	ID=exon:Ha412HOChr17g0819791.7;Parent=mRNA:Ha412HOChr17g0819791;Ontology_term=SO:0000004;	NA	exon:Ha412HOChr17g0819791.7	mRNA:Ha412HOChr17g0819791	NA	NA	SO:0000004	NA	NA	NA	NA
Ha412HOChr17	EuGene	exon	32107017	32107089	NA	-	NA	ID=exon:Ha412HOChr17g0819791.6;Parent=mRNA:Ha412HOChr17g0819791;Ontology_term=SO:0000004;	NA	exon:Ha412HOChr17g0819791.6	mRNA:Ha412HOChr17g0819791	NA	NA	SO:0000004	NA	NA	NA	NA
Ha412HOChr17	EuGene	exon	32107181	32107262	NA	-	NA	ID=exon:Ha412HOChr17g0819791.5;Parent=mRNA:Ha412HOChr17g0819791;Ontology_term=SO:0000004;	NA	exon:Ha412HOChr17g0819791.5	mRNA:Ha412HOChr17g0819791	NA	NA	SO:0000004	NA	NA	NA	NA
Ha412HOChr17	EuGene	exon	32107399	32107520	NA	-	NA	ID=exon:Ha412HOChr17g0819791.4;Parent=mRNA:Ha412HOChr17g0819791;Ontology_term=SO:0000004;	NA	exon:Ha412HOChr17g0819791.4	mRNA:Ha412HOChr17g0819791	NA	NA	SO:0000004	NA	NA	NA	NA
Ha412HOChr17	EuGene	exon	32108115	32108255	NA	-	NA	ID=exon:Ha412HOChr17g0819791.3;Parent=mRNA:Ha412HOChr17g0819791;Ontology_term=SO:0000004;	NA	exon:Ha412HOChr17g0819791.3	mRNA:Ha412HOChr17g0819791	NA	NA	SO:0000004	NA	NA	NA	NA
Ha412HOChr17	EuGene	exon	32108417	32108500	NA	-	NA	ID=exon:Ha412HOChr17g0819791.2;Parent=mRNA:Ha412HOChr17g0819791;Ontology_term=SO:0000004;	NA	exon:Ha412HOChr17g0819791.2	mRNA:Ha412HOChr17g0819791	NA	NA	SO:0000004	NA	NA	NA	NA
Ha412HOChr17	EuGene	exon	32108569	32108983	NA	-	NA	ID=exon:Ha412HOChr17g0819791.1;Parent=mRNA:Ha412HOChr17g0819791;Ontology_term=SO:0000200;	NA	exon:Ha412HOChr17g0819791.1	mRNA:Ha412HOChr17g0819791	NA	NA	SO:0000200	NA	NA	NA	NA
Ha412HOChr17	EuGene	three_prime_UTR	32104592	32104861	NA	-	NA	ID=three_prime_UTR:Ha412HOChr17g0819791.0;Parent=mRNA:Ha412HOChr17g0819791;Ontology_term=SO:0000205;est_cons=100.0;est_incons=0.0;	NA	three_prime_UTR:Ha412HOChr17g0819791.0	mRNA:Ha412HOChr17g0819791	NA	NA	SO:0000205	100.0	0.0	NA	NA
Ha412HOChr17	EuGene	CDS	32104862	32104884	NA	-	2	ID=CDS:Ha412HOChr17g0819791.12;Parent=mRNA:Ha412HOChr17g0819791;Ontology_term=SO:0000197;est_cons=100.0;est_incons=0.0;	NA	CDS:Ha412HOChr17g0819791.12	mRNA:Ha412HOChr17g0819791	NA	NA	SO:0000197	100.0	0.0	NA	NA
Ha412HOChr17	EuGene	CDS	32105061	32105175	NA	-	0	ID=CDS:Ha412HOChr17g0819791.11;Parent=mRNA:Ha412HOChr17g0819791;Ontology_term=SO:0000004;est_cons=100.0;est_incons=0.0;	NA	CDS:Ha412HOChr17g0819791.11	mRNA:Ha412HOChr17g0819791	NA	NA	SO:0000004	100.0	0.0	NA	NA
Ha412HOChr17	EuGene	CDS	32105348	32105392	NA	-	0	ID=CDS:Ha412HOChr17g0819791.10;Parent=mRNA:Ha412HOChr17g0819791;Ontology_term=SO:0000004;est_cons=100.0;est_incons=0.0;	NA	CDS:Ha412HOChr17g0819791.10	mRNA:Ha412HOChr17g0819791	NA	NA	SO:0000004	100.0	0.0	NA	NA
Ha412HOChr17	EuGene	CDS	32105916	32106101	NA	-	0	ID=CDS:Ha412HOChr17g0819791.9;Parent=mRNA:Ha412HOChr17g0819791;Ontology_term=SO:0000004;est_cons=100.0;est_incons=0.0;	NA	CDS:Ha412HOChr17g0819791.9	mRNA:Ha412HOChr17g0819791	NA	NA	SO:0000004	100.0	0.0	NA	NA
Ha412HOChr17	EuGene	CDS	32106187	32106261	NA	-	0	ID=CDS:Ha412HOChr17g0819791.8;Parent=mRNA:Ha412HOChr17g0819791;Ontology_term=SO:0000004;est_cons=100.0;est_incons=0.0;	NA	CDS:Ha412HOChr17g0819791.8	mRNA:Ha412HOChr17g0819791	NA	NA	SO:0000004	100.0	0.0	NA	NA
Ha412HOChr17	EuGene	CDS	32106357	32106448	NA	-	2	ID=CDS:Ha412HOChr17g0819791.7;Parent=mRNA:Ha412HOChr17g0819791;Ontology_term=SO:0000004;est_cons=100.0;est_incons=0.0;	NA	CDS:Ha412HOChr17g0819791.7	mRNA:Ha412HOChr17g0819791	NA	NA	SO:0000004	100.0	0.0	NA	NA
Ha412HOChr17	EuGene	CDS	32107017	32107089	NA	-	0	ID=CDS:Ha412HOChr17g0819791.6;Parent=mRNA:Ha412HOChr17g0819791;Ontology_term=SO:0000004;est_cons=100.0;est_incons=0.0;	NA	CDS:Ha412HOChr17g0819791.6	mRNA:Ha412HOChr17g0819791	NA	NA	SO:0000004	100.0	0.0	NA	NA
Ha412HOChr17	EuGene	CDS	32107181	32107262	NA	-	1	ID=CDS:Ha412HOChr17g0819791.5;Parent=mRNA:Ha412HOChr17g0819791;Ontology_term=SO:0000004;est_cons=100.0;est_incons=0.0;	NA	CDS:Ha412HOChr17g0819791.5	mRNA:Ha412HOChr17g0819791	NA	NA	SO:0000004	100.0	0.0	NA	NA
Ha412HOChr17	EuGene	CDS	32107399	32107520	NA	-	0	ID=CDS:Ha412HOChr17g0819791.4;Parent=mRNA:Ha412HOChr17g0819791;Ontology_term=SO:0000004;est_cons=100.0;est_incons=0.0;	NA	CDS:Ha412HOChr17g0819791.4	mRNA:Ha412HOChr17g0819791	NA	NA	SO:0000004	100.0	0.0	NA	NA
Ha412HOChr17	EuGene	CDS	32108115	32108255	NA	-	0	ID=CDS:Ha412HOChr17g0819791.3;Parent=mRNA:Ha412HOChr17g0819791;Ontology_term=SO:0000004;est_cons=100.0;est_incons=0.0;	NA	CDS:Ha412HOChr17g0819791.3	mRNA:Ha412HOChr17g0819791	NA	NA	SO:0000004	100.0	0.0	NA	NA
Ha412HOChr17	EuGene	CDS	32108417	32108500	NA	-	0	ID=CDS:Ha412HOChr17g0819791.2;Parent=mRNA:Ha412HOChr17g0819791;Ontology_term=SO:0000004;est_cons=100.0;est_incons=0.0;	NA	CDS:Ha412HOChr17g0819791.2	mRNA:Ha412HOChr17g0819791	NA	NA	SO:0000004	100.0	0.0	NA	NA
Ha412HOChr17	EuGene	CDS	32108569	32108691	NA	-	0	ID=CDS:Ha412HOChr17g0819791.1;Parent=mRNA:Ha412HOChr17g0819791;Ontology_term=SO:0000196;est_cons=100.0;est_incons=0.0;	NA	CDS:Ha412HOChr17g0819791.1	mRNA:Ha412HOChr17g0819791	NA	NA	SO:0000196	100.0	0.0	NA	NA
Ha412HOChr17	EuGene	five_prime_UTR	32108692	32108983	NA	-	NA	ID=five_prime_UTR:Ha412HOChr17g0819791.24;Parent=mRNA:Ha412HOChr17g0819791;Ontology_term=SO:0000204;est_cons=100.0;est_incons=0.0;	NA	five_prime_UTR:Ha412HOChr17g0819791.24	mRNA:Ha412HOChr17g0819791	NA	NA	SO:0000204	100.0	0.0	NA	NA
Ha412HOChr17	EuGene	gene	32110449	32113069	NA	+	NA	ID=gene:Ha412HOChr17g0819801;Name=Ha412HOChr17g0819801;locus_tag=Ha412HOChr17g0819801;	Ha412HOChr17g0819801	gene:Ha412HOChr17g0819801	NA	Ha412HOChr17g0819801	NA	NA	NA	NA	NA	NA
Ha412HOChr17	EuGene	mRNA	32110449	32113069	NA	+	NA	ID=mRNA:Ha412HOChr17g0819801;Parent=gene:Ha412HOChr17g0819801;Name=Ha412HOChr17g0819801;locus_tag=Ha412HOChr17g0819801;product=Putative%20transcription%20factor%20WD40-like%20family;Ontology_term=GO:0005634;	Ha412HOChr17g0819801	mRNA:Ha412HOChr17g0819801	gene:Ha412HOChr17g0819801	Ha412HOChr17g0819801	Putative%20transcription%20factor%20WD40-like%20family	GO:0005634	NA	NA	NA	NA
Ha412HOChr17	EuGene	exon	32110449	32110793	NA	+	NA	ID=exon:Ha412HOChr17g0819801.1;Parent=mRNA:Ha412HOChr17g0819801;Ontology_term=SO:0000200;	NA	exon:Ha412HOChr17g0819801.1	mRNA:Ha412HOChr17g0819801	NA	NA	SO:0000200	NA	NA	NA	NA
Ha412HOChr17	EuGene	exon	32111340	32111663	NA	+	NA	ID=exon:Ha412HOChr17g0819801.2;Parent=mRNA:Ha412HOChr17g0819801;Ontology_term=SO:0000004;	NA	exon:Ha412HOChr17g0819801.2	mRNA:Ha412HOChr17g0819801	NA	NA	SO:0000004	NA	NA	NA	NA
Ha412HOChr17	EuGene	exon	32111749	32111892	NA	+	NA	ID=exon:Ha412HOChr17g0819801.3;Parent=mRNA:Ha412HOChr17g0819801;Ontology_term=SO:0000004;	NA	exon:Ha412HOChr17g0819801.3	mRNA:Ha412HOChr17g0819801	NA	NA	SO:0000004	NA	NA	NA	NA
Ha412HOChr17	EuGene	exon	32111981	32112105	NA	+	NA	ID=exon:Ha412HOChr17g0819801.4;Parent=mRNA:Ha412HOChr17g0819801;Ontology_term=SO:0000004;	NA	exon:Ha412HOChr17g0819801.4	mRNA:Ha412HOChr17g0819801	NA	NA	SO:0000004	NA	NA	NA	NA
Ha412HOChr17	EuGene	exon	32112308	32112403	NA	+	NA	ID=exon:Ha412HOChr17g0819801.5;Parent=mRNA:Ha412HOChr17g0819801;Ontology_term=SO:0000004;	NA	exon:Ha412HOChr17g0819801.5	mRNA:Ha412HOChr17g0819801	NA	NA	SO:0000004	NA	NA	NA	NA
Ha412HOChr17	EuGene	exon	32112514	32113069	NA	+	NA	ID=exon:Ha412HOChr17g0819801.6;Parent=mRNA:Ha412HOChr17g0819801;Ontology_term=SO:0000202;	NA	exon:Ha412HOChr17g0819801.6	mRNA:Ha412HOChr17g0819801	NA	NA	SO:0000202	NA	NA	NA	NA
Ha412HOChr17	EuGene	five_prime_UTR	32110449	32110481	NA	+	NA	ID=five_prime_UTR:Ha412HOChr17g0819801.0;Parent=mRNA:Ha412HOChr17g0819801;Ontology_term=SO:0000204;est_cons=100.0;est_incons=0.0;	NA	five_prime_UTR:Ha412HOChr17g0819801.0	mRNA:Ha412HOChr17g0819801	NA	NA	SO:0000204	100.0	0.0	NA	NA
Ha412HOChr17	EuGene	CDS	32110482	32110793	NA	+	0	ID=CDS:Ha412HOChr17g0819801.1;Parent=mRNA:Ha412HOChr17g0819801;Ontology_term=SO:0000196;est_cons=100.0;est_incons=0.0;	NA	CDS:Ha412HOChr17g0819801.1	mRNA:Ha412HOChr17g0819801	NA	NA	SO:0000196	100.0	0.0	NA	NA
Ha412HOChr17	EuGene	CDS	32111340	32111663	NA	+	0	ID=CDS:Ha412HOChr17g0819801.2;Parent=mRNA:Ha412HOChr17g0819801;Ontology_term=SO:0000004;est_cons=100.0;est_incons=0.0;	NA	CDS:Ha412HOChr17g0819801.2	mRNA:Ha412HOChr17g0819801	NA	NA	SO:0000004	100.0	0.0	NA	NA
Ha412HOChr17	EuGene	CDS	32111749	32111892	NA	+	0	ID=CDS:Ha412HOChr17g0819801.3;Parent=mRNA:Ha412HOChr17g0819801;Ontology_term=SO:0000004;est_cons=100.0;est_incons=0.0;	NA	CDS:Ha412HOChr17g0819801.3	mRNA:Ha412HOChr17g0819801	NA	NA	SO:0000004	100.0	0.0	NA	NA
Ha412HOChr17	EuGene	CDS	32111981	32112105	NA	+	0	ID=CDS:Ha412HOChr17g0819801.4;Parent=mRNA:Ha412HOChr17g0819801;Ontology_term=SO:0000004;est_cons=100.0;est_incons=0.0;	NA	CDS:Ha412HOChr17g0819801.4	mRNA:Ha412HOChr17g0819801	NA	NA	SO:0000004	100.0	0.0	NA	NA
Ha412HOChr17	EuGene	CDS	32112308	32112403	NA	+	1	ID=CDS:Ha412HOChr17g0819801.5;Parent=mRNA:Ha412HOChr17g0819801;Ontology_term=SO:0000004;est_cons=100.0;est_incons=0.0;	NA	CDS:Ha412HOChr17g0819801.5	mRNA:Ha412HOChr17g0819801	NA	NA	SO:0000004	100.0	0.0	NA	NA
Ha412HOChr17	EuGene	CDS	32112514	32112715	NA	+	1	ID=CDS:Ha412HOChr17g0819801.6;Parent=mRNA:Ha412HOChr17g0819801;Ontology_term=SO:0000197;est_cons=100.0;est_incons=0.0;	NA	CDS:Ha412HOChr17g0819801.6	mRNA:Ha412HOChr17g0819801	NA	NA	SO:0000197	100.0	0.0	NA	NA
Ha412HOChr17	EuGene	three_prime_UTR	32112716	32113069	NA	+	NA	ID=three_prime_UTR:Ha412HOChr17g0819801.12;Parent=mRNA:Ha412HOChr17g0819801;Ontology_term=SO:0000205;est_cons=100.0;est_incons=0.0;	NA	three_prime_UTR:Ha412HOChr17g0819801.12	mRNA:Ha412HOChr17g0819801	NA	NA	SO:0000205	100.0	0.0	NA	NA
Ha412HOChr17	EuGene	gene	32113451	32115856	NA	-	NA	ID=gene:Ha412HOChr17g0819811;Name=Ha412HOChr17g0819811;locus_tag=Ha412HOChr17g0819811;	Ha412HOChr17g0819811	gene:Ha412HOChr17g0819811	NA	Ha412HOChr17g0819811	NA	NA	NA	NA	NA	NA
Ha412HOChr17	EuGene	mRNA	32113451	32115856	NA	-	NA	ID=mRNA:Ha412HOChr17g0819811;Parent=gene:Ha412HOChr17g0819811;Name=Ha412HOChr17g0819811;locus_tag=Ha412HOChr17g0819811;product=Putative%20transcription%20factor%20bZIP%20family;Ontology_term=GO:0003700,GO:0006355;	Ha412HOChr17g0819811	mRNA:Ha412HOChr17g0819811	gene:Ha412HOChr17g0819811	Ha412HOChr17g0819811	Putative%20transcription%20factor%20bZIP%20family	GO:0003700,GO:0006355	NA	NA	NA	NA
Ha412HOChr17	EuGene	exon	32113451	32114019	NA	-	NA	ID=exon:Ha412HOChr17g0819811.2;Parent=mRNA:Ha412HOChr17g0819811;Ontology_term=SO:0000202;	NA	exon:Ha412HOChr17g0819811.2	mRNA:Ha412HOChr17g0819811	NA	NA	SO:0000202	NA	NA	NA	NA
Ha412HOChr17	EuGene	exon	32114455	32115296	NA	-	NA	ID=exon:Ha412HOChr17g0819811.1;Parent=mRNA:Ha412HOChr17g0819811;Ontology_term=SO:0000200;	NA	exon:Ha412HOChr17g0819811.1	mRNA:Ha412HOChr17g0819811	NA	NA	SO:0000200	NA	NA	NA	NA
Ha412HOChr17	EuGene	exon	32115652	32115856	NA	-	NA	ID=exon:Ha412HOChr17g0819811.utr6;Parent=mRNA:Ha412HOChr17g0819811;Ontology_term=SO:0000204;	NA	exon:Ha412HOChr17g0819811.utr6	mRNA:Ha412HOChr17g0819811	NA	NA	SO:0000204	NA	NA	NA	NA
Ha412HOChr17	EuGene	three_prime_UTR	32113451	32113993	NA	-	NA	ID=three_prime_UTR:Ha412HOChr17g0819811.0;Parent=mRNA:Ha412HOChr17g0819811;Ontology_term=SO:0000205;est_cons=100.0;est_incons=0.0;	NA	three_prime_UTR:Ha412HOChr17g0819811.0	mRNA:Ha412HOChr17g0819811	NA	NA	SO:0000205	100.0	0.0	NA	NA
Ha412HOChr17	EuGene	CDS	32113994	32114019	NA	-	2	ID=CDS:Ha412HOChr17g0819811.2;Parent=mRNA:Ha412HOChr17g0819811;Ontology_term=SO:0000197;est_cons=100.0;est_incons=0.0;	NA	CDS:Ha412HOChr17g0819811.2	mRNA:Ha412HOChr17g0819811	NA	NA	SO:0000197	100.0	0.0	NA	NA
Ha412HOChr17	EuGene	CDS	32114455	32115187	NA	-	0	ID=CDS:Ha412HOChr17g0819811.1;Parent=mRNA:Ha412HOChr17g0819811;Ontology_term=SO:0000196;est_cons=100.0;est_incons=0.0;	NA	CDS:Ha412HOChr17g0819811.1	mRNA:Ha412HOChr17g0819811	NA	NA	SO:0000196	100.0	0.0	NA	NA
Ha412HOChr17	EuGene	five_prime_UTR	32115188	32115296	NA	-	NA	ID=five_prime_UTR:Ha412HOChr17g0819811.4;Parent=mRNA:Ha412HOChr17g0819811;Ontology_term=SO:0000204;est_cons=100.0;est_incons=0.0;	NA	five_prime_UTR:Ha412HOChr17g0819811.4	mRNA:Ha412HOChr17g0819811	NA	NA	SO:0000204	100.0	0.0	NA	NA
Ha412HOChr17	EuGene	five_prime_UTR	32115652	32115856	NA	-	NA	ID=five_prime_UTR:Ha412HOChr17g0819811.6;Parent=mRNA:Ha412HOChr17g0819811;Ontology_term=SO:0000204;est_cons=100.0;est_incons=0.0;	NA	five_prime_UTR:Ha412HOChr17g0819811.6	mRNA:Ha412HOChr17g0819811	NA	NA	SO:0000204	100.0	0.0	NA	NA
Ha412HOChr17	EuGene	gene	32127267	32128623	NA	+	NA	ID=gene:Ha412HOChr17g0819821;Name=Ha412HOChr17g0819821;locus_tag=Ha412HOChr17g0819821;	Ha412HOChr17g0819821	gene:Ha412HOChr17g0819821	NA	Ha412HOChr17g0819821	NA	NA	NA	NA	NA	NA
Ha412HOChr17	EuGene	ncRNA	32127267	32128623	NA	+	NA	ID=ncRNA:Ha412HOChr17g0819821;Parent=gene:Ha412HOChr17g0819821;Name=Ha412HOChr17g0819821;locus_tag=Ha412HOChr17g0819821;	Ha412HOChr17g0819821	ncRNA:Ha412HOChr17g0819821	gene:Ha412HOChr17g0819821	Ha412HOChr17g0819821	NA	NA	NA	NA	NA	NA
Ha412HOChr17	EuGene	exon	32127267	32127401	NA	+	NA	ID=ncRNA:Ha412HOChr17g0819821.ncrna0;Parent=ncRNA:Ha412HOChr17g0819821;Ontology_term=SO:0000655;est_cons=100.0;est_incons=0.0;	NA	ncRNA:Ha412HOChr17g0819821.ncrna0	ncRNA:Ha412HOChr17g0819821	NA	NA	SO:0000655	100.0	0.0	NA	NA
Ha412HOChr17	EuGene	exon	32128445	32128534	NA	+	NA	ID=ncRNA:Ha412HOChr17g0819821.ncrna2;Parent=ncRNA:Ha412HOChr17g0819821;Ontology_term=SO:0000655;est_cons=100.0;est_incons=0.0;	NA	ncRNA:Ha412HOChr17g0819821.ncrna2	ncRNA:Ha412HOChr17g0819821	NA	NA	SO:0000655	100.0	0.0	NA	NA
Ha412HOChr17	EuGene	exon	32128618	32128623	NA	+	NA	ID=ncRNA:Ha412HOChr17g0819821.ncrna4;Parent=ncRNA:Ha412HOChr17g0819821;Ontology_term=SO:0000655;est_cons=0.0;est_incons=0.0;	NA	ncRNA:Ha412HOChr17g0819821.ncrna4	ncRNA:Ha412HOChr17g0819821	NA	NA	SO:0000655	0.0	0.0	NA	NA
Ha412HOChr17	EuGene	gene	32133046	32133726	NA	+	NA	ID=gene:Ha412HOChr17g0819831;Name=Ha412HOChr17g0819831;locus_tag=Ha412HOChr17g0819831;	Ha412HOChr17g0819831	gene:Ha412HOChr17g0819831	NA	Ha412HOChr17g0819831	NA	NA	NA	NA	NA	NA
Ha412HOChr17	EuGene	ncRNA	32133046	32133726	NA	+	NA	ID=ncRNA:Ha412HOChr17g0819831;Parent=gene:Ha412HOChr17g0819831;Name=Ha412HOChr17g0819831;locus_tag=Ha412HOChr17g0819831;	Ha412HOChr17g0819831	ncRNA:Ha412HOChr17g0819831	gene:Ha412HOChr17g0819831	Ha412HOChr17g0819831	NA	NA	NA	NA	NA	NA
Ha412HOChr17	EuGene	exon	32133046	32133166	NA	+	NA	ID=ncRNA:Ha412HOChr17g0819831.ncrna0;Parent=ncRNA:Ha412HOChr17g0819831;Ontology_term=SO:0000655;est_cons=100.0;est_incons=0.0;	NA	ncRNA:Ha412HOChr17g0819831.ncrna0	ncRNA:Ha412HOChr17g0819831	NA	NA	SO:0000655	100.0	0.0	NA	NA
Ha412HOChr17	EuGene	exon	32133314	32133327	NA	+	NA	ID=ncRNA:Ha412HOChr17g0819831.ncrna2;Parent=ncRNA:Ha412HOChr17g0819831;Ontology_term=SO:0000655;est_cons=0.0;est_incons=100.0;	NA	ncRNA:Ha412HOChr17g0819831.ncrna2	ncRNA:Ha412HOChr17g0819831	NA	NA	SO:0000655	0.0	100.0	NA	NA
Ha412HOChr17	EuGene	exon	32133629	32133726	NA	+	NA	ID=ncRNA:Ha412HOChr17g0819831.ncrna4;Parent=ncRNA:Ha412HOChr17g0819831;Ontology_term=SO:0000655;est_cons=59.2;est_incons=0.0;	NA	ncRNA:Ha412HOChr17g0819831.ncrna4	ncRNA:Ha412HOChr17g0819831	NA	NA	SO:0000655	59.2	0.0	NA	NA
Ha412HOChr17	EuGene	gene	32190927	32193056	NA	-	NA	ID=gene:Ha412HOChr17g0819841;Name=Ha412HOChr17g0819841;locus_tag=Ha412HOChr17g0819841;	Ha412HOChr17g0819841	gene:Ha412HOChr17g0819841	NA	Ha412HOChr17g0819841	NA	NA	NA	NA	NA	NA
Ha412HOChr17	EuGene	mRNA	32190927	32193056	NA	-	NA	ID=mRNA:Ha412HOChr17g0819841;Parent=gene:Ha412HOChr17g0819841;Name=Ha412HOChr17g0819841;locus_tag=Ha412HOChr17g0819841;product=hypothetical%20protein;	Ha412HOChr17g0819841	mRNA:Ha412HOChr17g0819841	gene:Ha412HOChr17g0819841	Ha412HOChr17g0819841	hypothetical%20protein	NA	NA	NA	NA	NA
Ha412HOChr17	EuGene	exon	32190927	32191881	NA	-	NA	ID=exon:Ha412HOChr17g0819841.1;Parent=mRNA:Ha412HOChr17g0819841;Ontology_term=SO:0000147;	NA	exon:Ha412HOChr17g0819841.1	mRNA:Ha412HOChr17g0819841	NA	NA	SO:0000147	NA	NA	NA	NA
Ha412HOChr17	EuGene	exon	32192567	32192690	NA	-	NA	ID=exon:Ha412HOChr17g0819841.utr4;Parent=mRNA:Ha412HOChr17g0819841;Ontology_term=SO:0000204;	NA	exon:Ha412HOChr17g0819841.utr4	mRNA:Ha412HOChr17g0819841	NA	NA	SO:0000204	NA	NA	NA	NA
Ha412HOChr17	EuGene	exon	32192777	32193056	NA	-	NA	ID=exon:Ha412HOChr17g0819841.utr6;Parent=mRNA:Ha412HOChr17g0819841;Ontology_term=SO:0000204;	NA	exon:Ha412HOChr17g0819841.utr6	mRNA:Ha412HOChr17g0819841	NA	NA	SO:0000204	NA	NA	NA	NA
Ha412HOChr17	EuGene	three_prime_UTR	32190927	32191663	NA	-	NA	ID=three_prime_UTR:Ha412HOChr17g0819841.0;Parent=mRNA:Ha412HOChr17g0819841;Ontology_term=SO:0000205;est_cons=84.0;est_incons=0.0;	NA	three_prime_UTR:Ha412HOChr17g0819841.0	mRNA:Ha412HOChr17g0819841	NA	NA	SO:0000205	84.0	0.0	NA	NA
Ha412HOChr17	EuGene	CDS	32191664	32191879	NA	-	0	ID=CDS:Ha412HOChr17g0819841.1;Parent=mRNA:Ha412HOChr17g0819841;Ontology_term=SO:0005845;est_cons=100.0;est_incons=0.0;	NA	CDS:Ha412HOChr17g0819841.1	mRNA:Ha412HOChr17g0819841	NA	NA	SO:0005845	100.0	0.0	NA	NA
Ha412HOChr17	EuGene	five_prime_UTR	32191880	32191881	NA	-	NA	ID=five_prime_UTR:Ha412HOChr17g0819841.2;Parent=mRNA:Ha412HOChr17g0819841;Ontology_term=SO:0000204;est_cons=100.0;est_incons=0.0;	NA	five_prime_UTR:Ha412HOChr17g0819841.2	mRNA:Ha412HOChr17g0819841	NA	NA	SO:0000204	100.0	0.0	NA	NA
Ha412HOChr17	EuGene	five_prime_UTR	32192567	32192690	NA	-	NA	ID=five_prime_UTR:Ha412HOChr17g0819841.4;Parent=mRNA:Ha412HOChr17g0819841;Ontology_term=SO:0000204;est_cons=100.0;est_incons=0.0;	NA	five_prime_UTR:Ha412HOChr17g0819841.4	mRNA:Ha412HOChr17g0819841	NA	NA	SO:0000204	100.0	0.0	NA	NA
Ha412HOChr17	EuGene	five_prime_UTR	32192777	32193056	NA	-	NA	ID=five_prime_UTR:Ha412HOChr17g0819841.6;Parent=mRNA:Ha412HOChr17g0819841;Ontology_term=SO:0000204;est_cons=100.0;est_incons=0.0;	NA	five_prime_UTR:Ha412HOChr17g0819841.6	mRNA:Ha412HOChr17g0819841	NA	NA	SO:0000204	100.0	0.0	NA	NA
Ha412HOChr17	EuGene	gene	32195158	32200199	NA	+	NA	ID=gene:Ha412HOChr17g0819851;Name=Ha412HOChr17g0819851;locus_tag=Ha412HOChr17g0819851;	Ha412HOChr17g0819851	gene:Ha412HOChr17g0819851	NA	Ha412HOChr17g0819851	NA	NA	NA	NA	NA	NA
Ha412HOChr17	EuGene	mRNA	32195158	32200199	NA	+	NA	ID=mRNA:Ha412HOChr17g0819851;Parent=gene:Ha412HOChr17g0819851;Name=Ha412HOChr17g0819851;locus_tag=Ha412HOChr17g0819851;product=Putative%20C2%20domain%2C%20synaptotagmin-like%20mitochondrial-lipid-binding%20domain%2C%20C2%20domain%20superfamily;Ontology_term=GO:0005783,GO:0016021,GO:0008289,GO:0006869;	Ha412HOChr17g0819851	mRNA:Ha412HOChr17g0819851	gene:Ha412HOChr17g0819851	Ha412HOChr17g0819851	Putative%20C2%20domain%2C%20synaptotagmin-like%20mitochondrial-lipid-binding%20domain%2C%20C2%20domain%20superfamily	GO:0005783,GO:0016021,GO:0008289,GO:0006869	NA	NA	NA	NA
Ha412HOChr17	EuGene	exon	32195158	32195456	NA	+	NA	ID=exon:Ha412HOChr17g0819851.1;Parent=mRNA:Ha412HOChr17g0819851;Ontology_term=SO:0000200;	NA	exon:Ha412HOChr17g0819851.1	mRNA:Ha412HOChr17g0819851	NA	NA	SO:0000200	NA	NA	NA	NA
Ha412HOChr17	EuGene	exon	32195909	32196007	NA	+	NA	ID=exon:Ha412HOChr17g0819851.2;Parent=mRNA:Ha412HOChr17g0819851;Ontology_term=SO:0000004;	NA	exon:Ha412HOChr17g0819851.2	mRNA:Ha412HOChr17g0819851	NA	NA	SO:0000004	NA	NA	NA	NA
Ha412HOChr17	EuGene	exon	32196085	32196135	NA	+	NA	ID=exon:Ha412HOChr17g0819851.3;Parent=mRNA:Ha412HOChr17g0819851;Ontology_term=SO:0000004;	NA	exon:Ha412HOChr17g0819851.3	mRNA:Ha412HOChr17g0819851	NA	NA	SO:0000004	NA	NA	NA	NA
Ha412HOChr17	EuGene	exon	32196213	32196336	NA	+	NA	ID=exon:Ha412HOChr17g0819851.4;Parent=mRNA:Ha412HOChr17g0819851;Ontology_term=SO:0000004;	NA	exon:Ha412HOChr17g0819851.4	mRNA:Ha412HOChr17g0819851	NA	NA	SO:0000004	NA	NA	NA	NA
Ha412HOChr17	EuGene	exon	32196688	32196806	NA	+	NA	ID=exon:Ha412HOChr17g0819851.5;Parent=mRNA:Ha412HOChr17g0819851;Ontology_term=SO:0000004;	NA	exon:Ha412HOChr17g0819851.5	mRNA:Ha412HOChr17g0819851	NA	NA	SO:0000004	NA	NA	NA	NA
Ha412HOChr17	EuGene	exon	32196884	32196985	NA	+	NA	ID=exon:Ha412HOChr17g0819851.6;Parent=mRNA:Ha412HOChr17g0819851;Ontology_term=SO:0000004;	NA	exon:Ha412HOChr17g0819851.6	mRNA:Ha412HOChr17g0819851	NA	NA	SO:0000004	NA	NA	NA	NA
Ha412HOChr17	EuGene	exon	32198536	32198610	NA	+	NA	ID=exon:Ha412HOChr17g0819851.7;Parent=mRNA:Ha412HOChr17g0819851;Ontology_term=SO:0000004;	NA	exon:Ha412HOChr17g0819851.7	mRNA:Ha412HOChr17g0819851	NA	NA	SO:0000004	NA	NA	NA	NA
Ha412HOChr17	EuGene	exon	32198705	32198781	NA	+	NA	ID=exon:Ha412HOChr17g0819851.8;Parent=mRNA:Ha412HOChr17g0819851;Ontology_term=SO:0000004;	NA	exon:Ha412HOChr17g0819851.8	mRNA:Ha412HOChr17g0819851	NA	NA	SO:0000004	NA	NA	NA	NA
Ha412HOChr17	EuGene	exon	32198859	32199453	NA	+	NA	ID=exon:Ha412HOChr17g0819851.9;Parent=mRNA:Ha412HOChr17g0819851;Ontology_term=SO:0000004;	NA	exon:Ha412HOChr17g0819851.9	mRNA:Ha412HOChr17g0819851	NA	NA	SO:0000004	NA	NA	NA	NA
Ha412HOChr17	EuGene	exon	32199528	32199659	NA	+	NA	ID=exon:Ha412HOChr17g0819851.10;Parent=mRNA:Ha412HOChr17g0819851;Ontology_term=SO:0000004;	NA	exon:Ha412HOChr17g0819851.10	mRNA:Ha412HOChr17g0819851	NA	NA	SO:0000004	NA	NA	NA	NA
Ha412HOChr17	EuGene	exon	32199824	32200199	NA	+	NA	ID=exon:Ha412HOChr17g0819851.11;Parent=mRNA:Ha412HOChr17g0819851;Ontology_term=SO:0000202;	NA	exon:Ha412HOChr17g0819851.11	mRNA:Ha412HOChr17g0819851	NA	NA	SO:0000202	NA	NA	NA	NA
Ha412HOChr17	EuGene	five_prime_UTR	32195158	32195345	NA	+	NA	ID=five_prime_UTR:Ha412HOChr17g0819851.0;Parent=mRNA:Ha412HOChr17g0819851;Ontology_term=SO:0000204;est_cons=100.0;est_incons=0.0;	NA	five_prime_UTR:Ha412HOChr17g0819851.0	mRNA:Ha412HOChr17g0819851	NA	NA	SO:0000204	100.0	0.0	NA	NA
Ha412HOChr17	EuGene	CDS	32195346	32195456	NA	+	0	ID=CDS:Ha412HOChr17g0819851.1;Parent=mRNA:Ha412HOChr17g0819851;Ontology_term=SO:0000196;est_cons=100.0;est_incons=0.0;	NA	CDS:Ha412HOChr17g0819851.1	mRNA:Ha412HOChr17g0819851	NA	NA	SO:0000196	100.0	0.0	NA	NA
Ha412HOChr17	EuGene	CDS	32195909	32196007	NA	+	0	ID=CDS:Ha412HOChr17g0819851.2;Parent=mRNA:Ha412HOChr17g0819851;Ontology_term=SO:0000004;est_cons=100.0;est_incons=0.0;	NA	CDS:Ha412HOChr17g0819851.2	mRNA:Ha412HOChr17g0819851	NA	NA	SO:0000004	100.0	0.0	NA	NA
Ha412HOChr17	EuGene	CDS	32196085	32196135	NA	+	0	ID=CDS:Ha412HOChr17g0819851.3;Parent=mRNA:Ha412HOChr17g0819851;Ontology_term=SO:0000004;est_cons=100.0;est_incons=0.0;	NA	CDS:Ha412HOChr17g0819851.3	mRNA:Ha412HOChr17g0819851	NA	NA	SO:0000004	100.0	0.0	NA	NA
Ha412HOChr17	EuGene	CDS	32196213	32196336	NA	+	0	ID=CDS:Ha412HOChr17g0819851.4;Parent=mRNA:Ha412HOChr17g0819851;Ontology_term=SO:0000004;est_cons=100.0;est_incons=0.0;	NA	CDS:Ha412HOChr17g0819851.4	mRNA:Ha412HOChr17g0819851	NA	NA	SO:0000004	100.0	0.0	NA	NA
Ha412HOChr17	EuGene	CDS	32196688	32196806	NA	+	2	ID=CDS:Ha412HOChr17g0819851.5;Parent=mRNA:Ha412HOChr17g0819851;Ontology_term=SO:0000004;est_cons=100.0;est_incons=0.0;	NA	CDS:Ha412HOChr17g0819851.5	mRNA:Ha412HOChr17g0819851	NA	NA	SO:0000004	100.0	0.0	NA	NA
Ha412HOChr17	EuGene	CDS	32196884	32196985	NA	+	0	ID=CDS:Ha412HOChr17g0819851.6;Parent=mRNA:Ha412HOChr17g0819851;Ontology_term=SO:0000004;est_cons=100.0;est_incons=0.0;	NA	CDS:Ha412HOChr17g0819851.6	mRNA:Ha412HOChr17g0819851	NA	NA	SO:0000004	100.0	0.0	NA	NA
Ha412HOChr17	EuGene	CDS	32198536	32198610	NA	+	0	ID=CDS:Ha412HOChr17g0819851.7;Parent=mRNA:Ha412HOChr17g0819851;Ontology_term=SO:0000004;est_cons=100.0;est_incons=0.0;	NA	CDS:Ha412HOChr17g0819851.7	mRNA:Ha412HOChr17g0819851	NA	NA	SO:0000004	100.0	0.0	NA	NA
Ha412HOChr17	EuGene	CDS	32198705	32198781	NA	+	0	ID=CDS:Ha412HOChr17g0819851.8;Parent=mRNA:Ha412HOChr17g0819851;Ontology_term=SO:0000004;est_cons=100.0;est_incons=0.0;	NA	CDS:Ha412HOChr17g0819851.8	mRNA:Ha412HOChr17g0819851	NA	NA	SO:0000004	100.0	0.0	NA	NA
Ha412HOChr17	EuGene	CDS	32198859	32199453	NA	+	1	ID=CDS:Ha412HOChr17g0819851.9;Parent=mRNA:Ha412HOChr17g0819851;Ontology_term=SO:0000004;est_cons=100.0;est_incons=0.0;	NA	CDS:Ha412HOChr17g0819851.9	mRNA:Ha412HOChr17g0819851	NA	NA	SO:0000004	100.0	0.0	NA	NA
Ha412HOChr17	EuGene	CDS	32199528	32199659	NA	+	0	ID=CDS:Ha412HOChr17g0819851.10;Parent=mRNA:Ha412HOChr17g0819851;Ontology_term=SO:0000004;est_cons=100.0;est_incons=0.0;	NA	CDS:Ha412HOChr17g0819851.10	mRNA:Ha412HOChr17g0819851	NA	NA	SO:0000004	100.0	0.0	NA	NA
Ha412HOChr17	EuGene	CDS	32199824	32199955	NA	+	0	ID=CDS:Ha412HOChr17g0819851.11;Parent=mRNA:Ha412HOChr17g0819851;Ontology_term=SO:0000197;est_cons=100.0;est_incons=0.0;	NA	CDS:Ha412HOChr17g0819851.11	mRNA:Ha412HOChr17g0819851	NA	NA	SO:0000197	100.0	0.0	NA	NA
Ha412HOChr17	EuGene	three_prime_UTR	32199956	32200199	NA	+	NA	ID=three_prime_UTR:Ha412HOChr17g0819851.22;Parent=mRNA:Ha412HOChr17g0819851;Ontology_term=SO:0000205;est_cons=100.0;est_incons=0.0;	NA	three_prime_UTR:Ha412HOChr17g0819851.22	mRNA:Ha412HOChr17g0819851	NA	NA	SO:0000205	100.0	0.0	NA	NA
Ha412HOChr17	EuGene	gene	32197257	32197991	NA	-	NA	ID=gene:Ha412HOChr17g0819861;Name=Ha412HOChr17g0819861;locus_tag=Ha412HOChr17g0819861;	Ha412HOChr17g0819861	gene:Ha412HOChr17g0819861	NA	Ha412HOChr17g0819861	NA	NA	NA	NA	NA	NA
Ha412HOChr17	EuGene	mRNA	32197257	32197991	NA	-	NA	ID=mRNA:Ha412HOChr17g0819861;Parent=gene:Ha412HOChr17g0819861;Name=Ha412HOChr17g0819861;locus_tag=Ha412HOChr17g0819861;product=hypothetical%20protein;	Ha412HOChr17g0819861	mRNA:Ha412HOChr17g0819861	gene:Ha412HOChr17g0819861	Ha412HOChr17g0819861	hypothetical%20protein	NA	NA	NA	NA	NA
Ha412HOChr17	EuGene	exon	32197257	32197374	NA	-	NA	ID=exon:Ha412HOChr17g0819861.2;Parent=mRNA:Ha412HOChr17g0819861;Ontology_term=SO:0000202;	NA	exon:Ha412HOChr17g0819861.2	mRNA:Ha412HOChr17g0819861	NA	NA	SO:0000202	NA	NA	NA	NA
Ha412HOChr17	EuGene	exon	32197432	32197991	NA	-	NA	ID=exon:Ha412HOChr17g0819861.1;Parent=mRNA:Ha412HOChr17g0819861;Ontology_term=SO:0000200;	NA	exon:Ha412HOChr17g0819861.1	mRNA:Ha412HOChr17g0819861	NA	NA	SO:0000200	NA	NA	NA	NA
Ha412HOChr17	EuGene	CDS	32197257	32197374	NA	-	1	ID=CDS:Ha412HOChr17g0819861.2;Parent=mRNA:Ha412HOChr17g0819861;Ontology_term=SO:0000197;est_cons=56.8;est_incons=0.0;	NA	CDS:Ha412HOChr17g0819861.2	mRNA:Ha412HOChr17g0819861	NA	NA	SO:0000197	56.8	0.0	NA	NA
Ha412HOChr17	EuGene	CDS	32197432	32197469	NA	-	0	ID=CDS:Ha412HOChr17g0819861.1;Parent=mRNA:Ha412HOChr17g0819861;Ontology_term=SO:0000196;est_cons=100.0;est_incons=0.0;	NA	CDS:Ha412HOChr17g0819861.1	mRNA:Ha412HOChr17g0819861	NA	NA	SO:0000196	100.0	0.0	NA	NA
Ha412HOChr17	EuGene	five_prime_UTR	32197470	32197991	NA	-	NA	ID=five_prime_UTR:Ha412HOChr17g0819861.3;Parent=mRNA:Ha412HOChr17g0819861;Ontology_term=SO:0000204;est_cons=100.0;est_incons=0.0;	NA	five_prime_UTR:Ha412HOChr17g0819861.3	mRNA:Ha412HOChr17g0819861	NA	NA	SO:0000204	100.0	0.0	NA	NA
Ha412HOChr17	EuGene	gene	32229291	32234845	NA	+	NA	ID=gene:Ha412HOChr17g0819871;Name=Ha412HOChr17g0819871;locus_tag=Ha412HOChr17g0819871;	Ha412HOChr17g0819871	gene:Ha412HOChr17g0819871	NA	Ha412HOChr17g0819871	NA	NA	NA	NA	NA	NA
Ha412HOChr17	EuGene	mRNA	32229291	32234845	NA	+	NA	ID=mRNA:Ha412HOChr17g0819871;Parent=gene:Ha412HOChr17g0819871;Name=Ha412HOChr17g0819871;locus_tag=Ha412HOChr17g0819871;product=Putative%20L-ascorbate%20peroxidase;Ontology_term=GO:0016021,GO:0016688,GO:0020037,GO:0006979,GO:0055114,GO:0098869;ec_number=1.11.1.11;	Ha412HOChr17g0819871	mRNA:Ha412HOChr17g0819871	gene:Ha412HOChr17g0819871	Ha412HOChr17g0819871	Putative%20L-ascorbate%20peroxidase	GO:0016021,GO:0016688,GO:0020037,GO:0006979,GO:0055114,GO:0098869	NA	NA	1.11.1.11	NA
Ha412HOChr17	EuGene	exon	32229291	32229584	NA	+	NA	ID=exon:Ha412HOChr17g0819871.1;Parent=mRNA:Ha412HOChr17g0819871;Ontology_term=SO:0000200;	NA	exon:Ha412HOChr17g0819871.1	mRNA:Ha412HOChr17g0819871	NA	NA	SO:0000200	NA	NA	NA	NA
Ha412HOChr17	EuGene	exon	32229653	32229777	NA	+	NA	ID=exon:Ha412HOChr17g0819871.2;Parent=mRNA:Ha412HOChr17g0819871;Ontology_term=SO:0000004;	NA	exon:Ha412HOChr17g0819871.2	mRNA:Ha412HOChr17g0819871	NA	NA	SO:0000004	NA	NA	NA	NA
Ha412HOChr17	EuGene	exon	32230774	32230823	NA	+	NA	ID=exon:Ha412HOChr17g0819871.3;Parent=mRNA:Ha412HOChr17g0819871;Ontology_term=SO:0000004;	NA	exon:Ha412HOChr17g0819871.3	mRNA:Ha412HOChr17g0819871	NA	NA	SO:0000004	NA	NA	NA	NA
Ha412HOChr17	EuGene	exon	32230995	32231060	NA	+	NA	ID=exon:Ha412HOChr17g0819871.4;Parent=mRNA:Ha412HOChr17g0819871;Ontology_term=SO:0000004;	NA	exon:Ha412HOChr17g0819871.4	mRNA:Ha412HOChr17g0819871	NA	NA	SO:0000004	NA	NA	NA	NA
Ha412HOChr17	EuGene	exon	32231279	32231327	NA	+	NA	ID=exon:Ha412HOChr17g0819871.5;Parent=mRNA:Ha412HOChr17g0819871;Ontology_term=SO:0000004;	NA	exon:Ha412HOChr17g0819871.5	mRNA:Ha412HOChr17g0819871	NA	NA	SO:0000004	NA	NA	NA	NA
Ha412HOChr17	EuGene	exon	32233179	32233261	NA	+	NA	ID=exon:Ha412HOChr17g0819871.6;Parent=mRNA:Ha412HOChr17g0819871;Ontology_term=SO:0000004;	NA	exon:Ha412HOChr17g0819871.6	mRNA:Ha412HOChr17g0819871	NA	NA	SO:0000004	NA	NA	NA	NA
Ha412HOChr17	EuGene	exon	32233363	32233442	NA	+	NA	ID=exon:Ha412HOChr17g0819871.7;Parent=mRNA:Ha412HOChr17g0819871;Ontology_term=SO:0000004;	NA	exon:Ha412HOChr17g0819871.7	mRNA:Ha412HOChr17g0819871	NA	NA	SO:0000004	NA	NA	NA	NA
Ha412HOChr17	EuGene	exon	32233534	32233636	NA	+	NA	ID=exon:Ha412HOChr17g0819871.8;Parent=mRNA:Ha412HOChr17g0819871;Ontology_term=SO:0000004;	NA	exon:Ha412HOChr17g0819871.8	mRNA:Ha412HOChr17g0819871	NA	NA	SO:0000004	NA	NA	NA	NA
Ha412HOChr17	EuGene	exon	32234403	32234845	NA	+	NA	ID=exon:Ha412HOChr17g0819871.9;Parent=mRNA:Ha412HOChr17g0819871;Ontology_term=SO:0000202;	NA	exon:Ha412HOChr17g0819871.9	mRNA:Ha412HOChr17g0819871	NA	NA	SO:0000202	NA	NA	NA	NA
Ha412HOChr17	EuGene	five_prime_UTR	32229291	32229471	NA	+	NA	ID=five_prime_UTR:Ha412HOChr17g0819871.0;Parent=mRNA:Ha412HOChr17g0819871;Ontology_term=SO:0000204;est_cons=100.0;est_incons=0.0;	NA	five_prime_UTR:Ha412HOChr17g0819871.0	mRNA:Ha412HOChr17g0819871	NA	NA	SO:0000204	100.0	0.0	NA	NA
Ha412HOChr17	EuGene	CDS	32229472	32229584	NA	+	0	ID=CDS:Ha412HOChr17g0819871.1;Parent=mRNA:Ha412HOChr17g0819871;Ontology_term=SO:0000196;est_cons=100.0;est_incons=0.0;	NA	CDS:Ha412HOChr17g0819871.1	mRNA:Ha412HOChr17g0819871	NA	NA	SO:0000196	100.0	0.0	NA	NA
Ha412HOChr17	EuGene	CDS	32229653	32229777	NA	+	1	ID=CDS:Ha412HOChr17g0819871.2;Parent=mRNA:Ha412HOChr17g0819871;Ontology_term=SO:0000004;est_cons=100.0;est_incons=0.0;	NA	CDS:Ha412HOChr17g0819871.2	mRNA:Ha412HOChr17g0819871	NA	NA	SO:0000004	100.0	0.0	NA	NA
Ha412HOChr17	EuGene	CDS	32230774	32230823	NA	+	2	ID=CDS:Ha412HOChr17g0819871.3;Parent=mRNA:Ha412HOChr17g0819871;Ontology_term=SO:0000004;est_cons=100.0;est_incons=0.0;	NA	CDS:Ha412HOChr17g0819871.3	mRNA:Ha412HOChr17g0819871	NA	NA	SO:0000004	100.0	0.0	NA	NA
Ha412HOChr17	EuGene	CDS	32230995	32231060	NA	+	0	ID=CDS:Ha412HOChr17g0819871.4;Parent=mRNA:Ha412HOChr17g0819871;Ontology_term=SO:0000004;est_cons=100.0;est_incons=0.0;	NA	CDS:Ha412HOChr17g0819871.4	mRNA:Ha412HOChr17g0819871	NA	NA	SO:0000004	100.0	0.0	NA	NA
Ha412HOChr17	EuGene	CDS	32231279	32231327	NA	+	0	ID=CDS:Ha412HOChr17g0819871.5;Parent=mRNA:Ha412HOChr17g0819871;Ontology_term=SO:0000004;est_cons=100.0;est_incons=0.0;	NA	CDS:Ha412HOChr17g0819871.5	mRNA:Ha412HOChr17g0819871	NA	NA	SO:0000004	100.0	0.0	NA	NA
Ha412HOChr17	EuGene	CDS	32233179	32233261	NA	+	2	ID=CDS:Ha412HOChr17g0819871.6;Parent=mRNA:Ha412HOChr17g0819871;Ontology_term=SO:0000004;est_cons=100.0;est_incons=0.0;	NA	CDS:Ha412HOChr17g0819871.6	mRNA:Ha412HOChr17g0819871	NA	NA	SO:0000004	100.0	0.0	NA	NA
Ha412HOChr17	EuGene	CDS	32233363	32233442	NA	+	0	ID=CDS:Ha412HOChr17g0819871.7;Parent=mRNA:Ha412HOChr17g0819871;Ontology_term=SO:0000004;est_cons=100.0;est_incons=0.0;	NA	CDS:Ha412HOChr17g0819871.7	mRNA:Ha412HOChr17g0819871	NA	NA	SO:0000004	100.0	0.0	NA	NA
Ha412HOChr17	EuGene	CDS	32233534	32233636	NA	+	1	ID=CDS:Ha412HOChr17g0819871.8;Parent=mRNA:Ha412HOChr17g0819871;Ontology_term=SO:0000004;est_cons=100.0;est_incons=0.0;	NA	CDS:Ha412HOChr17g0819871.8	mRNA:Ha412HOChr17g0819871	NA	NA	SO:0000004	100.0	0.0	NA	NA
Ha412HOChr17	EuGene	CDS	32234403	32234591	NA	+	0	ID=CDS:Ha412HOChr17g0819871.9;Parent=mRNA:Ha412HOChr17g0819871;Ontology_term=SO:0000197;est_cons=100.0;est_incons=0.0;	NA	CDS:Ha412HOChr17g0819871.9	mRNA:Ha412HOChr17g0819871	NA	NA	SO:0000197	100.0	0.0	NA	NA
Ha412HOChr17	EuGene	three_prime_UTR	32234592	32234845	NA	+	NA	ID=three_prime_UTR:Ha412HOChr17g0819871.18;Parent=mRNA:Ha412HOChr17g0819871;Ontology_term=SO:0000205;est_cons=100.0;est_incons=0.0;	NA	three_prime_UTR:Ha412HOChr17g0819871.18	mRNA:Ha412HOChr17g0819871	NA	NA	SO:0000205	100.0	0.0	NA	NA
Ha412HOChr17	EuGene	gene	32281663	32283497	NA	+	NA	ID=gene:Ha412HOChr17g0819881;Name=Ha412HOChr17g0819881;locus_tag=Ha412HOChr17g0819881;	Ha412HOChr17g0819881	gene:Ha412HOChr17g0819881	NA	Ha412HOChr17g0819881	NA	NA	NA	NA	NA	NA
Ha412HOChr17	EuGene	mRNA	32281663	32283497	NA	+	NA	ID=mRNA:Ha412HOChr17g0819881;Parent=gene:Ha412HOChr17g0819881;Name=Ha412HOChr17g0819881;locus_tag=Ha412HOChr17g0819881;product=Putative%20transcription%20factor%20MYB-HB-like%20family;Ontology_term=GO:0005634,GO:0043565,GO:0044212,GO:0030154;	Ha412HOChr17g0819881	mRNA:Ha412HOChr17g0819881	gene:Ha412HOChr17g0819881	Ha412HOChr17g0819881	Putative%20transcription%20factor%20MYB-HB-like%20family	GO:0005634,GO:0043565,GO:0044212,GO:0030154	NA	NA	NA	NA
Ha412HOChr17	EuGene	exon	32281663	32282111	NA	+	NA	ID=exon:Ha412HOChr17g0819881.1;Parent=mRNA:Ha412HOChr17g0819881;Ontology_term=SO:0000200;	NA	exon:Ha412HOChr17g0819881.1	mRNA:Ha412HOChr17g0819881	NA	NA	SO:0000200	NA	NA	NA	NA
Ha412HOChr17	EuGene	exon	32282590	32283497	NA	+	NA	ID=exon:Ha412HOChr17g0819881.2;Parent=mRNA:Ha412HOChr17g0819881;Ontology_term=SO:0000202;	NA	exon:Ha412HOChr17g0819881.2	mRNA:Ha412HOChr17g0819881	NA	NA	SO:0000202	NA	NA	NA	NA
Ha412HOChr17	EuGene	five_prime_UTR	32281663	32281848	NA	+	NA	ID=five_prime_UTR:Ha412HOChr17g0819881.0;Parent=mRNA:Ha412HOChr17g0819881;Ontology_term=SO:0000204;est_cons=100.0;est_incons=0.0;	NA	five_prime_UTR:Ha412HOChr17g0819881.0	mRNA:Ha412HOChr17g0819881	NA	NA	SO:0000204	100.0	0.0	NA	NA
Ha412HOChr17	EuGene	CDS	32281849	32282111	NA	+	0	ID=CDS:Ha412HOChr17g0819881.1;Parent=mRNA:Ha412HOChr17g0819881;Ontology_term=SO:0000196;est_cons=100.0;est_incons=0.0;	NA	CDS:Ha412HOChr17g0819881.1	mRNA:Ha412HOChr17g0819881	NA	NA	SO:0000196	100.0	0.0	NA	NA
Ha412HOChr17	EuGene	CDS	32282590	32283247	NA	+	1	ID=CDS:Ha412HOChr17g0819881.2;Parent=mRNA:Ha412HOChr17g0819881;Ontology_term=SO:0000197;est_cons=100.0;est_incons=0.0;	NA	CDS:Ha412HOChr17g0819881.2	mRNA:Ha412HOChr17g0819881	NA	NA	SO:0000197	100.0	0.0	NA	NA
Ha412HOChr17	EuGene	three_prime_UTR	32283248	32283497	NA	+	NA	ID=three_prime_UTR:Ha412HOChr17g0819881.4;Parent=mRNA:Ha412HOChr17g0819881;Ontology_term=SO:0000205;est_cons=100.0;est_incons=0.0;	NA	three_prime_UTR:Ha412HOChr17g0819881.4	mRNA:Ha412HOChr17g0819881	NA	NA	SO:0000205	100.0	0.0	NA	NA
Ha412HOChr17	EuGene	gene	32382838	32384729	NA	-	NA	ID=gene:Ha412HOChr17g0819891;Name=Ha412HOChr17g0819891;locus_tag=Ha412HOChr17g0819891;	Ha412HOChr17g0819891	gene:Ha412HOChr17g0819891	NA	Ha412HOChr17g0819891	NA	NA	NA	NA	NA	NA
Ha412HOChr17	EuGene	ncRNA	32382838	32384729	NA	-	NA	ID=ncRNA:Ha412HOChr17g0819891;Parent=gene:Ha412HOChr17g0819891;Name=Ha412HOChr17g0819891;locus_tag=Ha412HOChr17g0819891;	Ha412HOChr17g0819891	ncRNA:Ha412HOChr17g0819891	gene:Ha412HOChr17g0819891	Ha412HOChr17g0819891	NA	NA	NA	NA	NA	NA
Ha412HOChr17	EuGene	exon	32382838	32383053	NA	-	NA	ID=ncRNA:Ha412HOChr17g0819891.ncrna0;Parent=ncRNA:Ha412HOChr17g0819891;Ontology_term=SO:0000655;est_cons=100.0;est_incons=0.0;	NA	ncRNA:Ha412HOChr17g0819891.ncrna0	ncRNA:Ha412HOChr17g0819891	NA	NA	SO:0000655	100.0	0.0	NA	NA
Ha412HOChr17	EuGene	exon	32383342	32383736	NA	-	NA	ID=ncRNA:Ha412HOChr17g0819891.ncrna2;Parent=ncRNA:Ha412HOChr17g0819891;Ontology_term=SO:0000655;est_cons=92.2;est_incons=0.0;	NA	ncRNA:Ha412HOChr17g0819891.ncrna2	ncRNA:Ha412HOChr17g0819891	NA	NA	SO:0000655	92.2	0.0	NA	NA
Ha412HOChr17	EuGene	exon	32383843	32383894	NA	-	NA	ID=ncRNA:Ha412HOChr17g0819891.ncrna4;Parent=ncRNA:Ha412HOChr17g0819891;Ontology_term=SO:0000655;est_cons=100.0;est_incons=0.0;	NA	ncRNA:Ha412HOChr17g0819891.ncrna4	ncRNA:Ha412HOChr17g0819891	NA	NA	SO:0000655	100.0	0.0	NA	NA
Ha412HOChr17	EuGene	exon	32384513	32384729	NA	-	NA	ID=ncRNA:Ha412HOChr17g0819891.ncrna6;Parent=ncRNA:Ha412HOChr17g0819891;Ontology_term=SO:0000655;est_cons=100.0;est_incons=0.0;	NA	ncRNA:Ha412HOChr17g0819891.ncrna6	ncRNA:Ha412HOChr17g0819891	NA	NA	SO:0000655	100.0	0.0	NA	NA
Ha412HOChr17	EuGene	gene	32389742	32391833	NA	+	NA	ID=gene:Ha412HOChr17g0819901;Name=Ha412HOChr17g0819901;locus_tag=Ha412HOChr17g0819901;	Ha412HOChr17g0819901	gene:Ha412HOChr17g0819901	NA	Ha412HOChr17g0819901	NA	NA	NA	NA	NA	NA
Ha412HOChr17	EuGene	mRNA	32389742	32391833	NA	+	NA	ID=mRNA:Ha412HOChr17g0819901;Parent=gene:Ha412HOChr17g0819901;Name=Ha412HOChr17g0819901;locus_tag=Ha412HOChr17g0819901;product=Putative%20NAD-dependent%20epimerase%2Fdehydratase%2C%20tetraketide%20alpha-pyrone%20reductase%201;Ontology_term=GO:0005634,GO:0005783,GO:0005515,GO:0045552,GO:0050662,GO:0048316,GO:0055114,GO:0080110;	Ha412HOChr17g0819901	mRNA:Ha412HOChr17g0819901	gene:Ha412HOChr17g0819901	Ha412HOChr17g0819901	Putative%20NAD-dependent%20epimerase%2Fdehydratase%2C%20tetraketide%20alpha-pyrone%20reductase%201	GO:0005634,GO:0005783,GO:0005515,GO:0045552,GO:0050662,GO:0048316,GO:0055114,GO:0080110	NA	NA	NA	NA
Ha412HOChr17	EuGene	exon	32389742	32389920	NA	+	NA	ID=exon:Ha412HOChr17g0819901.1;Parent=mRNA:Ha412HOChr17g0819901;Ontology_term=SO:0000200;	NA	exon:Ha412HOChr17g0819901.1	mRNA:Ha412HOChr17g0819901	NA	NA	SO:0000200	NA	NA	NA	NA
Ha412HOChr17	EuGene	exon	32390196	32390365	NA	+	NA	ID=exon:Ha412HOChr17g0819901.2;Parent=mRNA:Ha412HOChr17g0819901;Ontology_term=SO:0000004;	NA	exon:Ha412HOChr17g0819901.2	mRNA:Ha412HOChr17g0819901	NA	NA	SO:0000004	NA	NA	NA	NA
Ha412HOChr17	EuGene	exon	32390432	32390783	NA	+	NA	ID=exon:Ha412HOChr17g0819901.3;Parent=mRNA:Ha412HOChr17g0819901;Ontology_term=SO:0000004;	NA	exon:Ha412HOChr17g0819901.3	mRNA:Ha412HOChr17g0819901	NA	NA	SO:0000004	NA	NA	NA	NA
Ha412HOChr17	EuGene	exon	32390905	32391094	NA	+	NA	ID=exon:Ha412HOChr17g0819901.4;Parent=mRNA:Ha412HOChr17g0819901;Ontology_term=SO:0000004;	NA	exon:Ha412HOChr17g0819901.4	mRNA:Ha412HOChr17g0819901	NA	NA	SO:0000004	NA	NA	NA	NA
Ha412HOChr17	EuGene	exon	32391490	32391833	NA	+	NA	ID=exon:Ha412HOChr17g0819901.5;Parent=mRNA:Ha412HOChr17g0819901;Ontology_term=SO:0000202;	NA	exon:Ha412HOChr17g0819901.5	mRNA:Ha412HOChr17g0819901	NA	NA	SO:0000202	NA	NA	NA	NA
Ha412HOChr17	EuGene	five_prime_UTR	32389742	32389808	NA	+	NA	ID=five_prime_UTR:Ha412HOChr17g0819901.0;Parent=mRNA:Ha412HOChr17g0819901;Ontology_term=SO:0000204;est_cons=100.0;est_incons=0.0;	NA	five_prime_UTR:Ha412HOChr17g0819901.0	mRNA:Ha412HOChr17g0819901	NA	NA	SO:0000204	100.0	0.0	NA	NA
Ha412HOChr17	EuGene	CDS	32389809	32389920	NA	+	0	ID=CDS:Ha412HOChr17g0819901.1;Parent=mRNA:Ha412HOChr17g0819901;Ontology_term=SO:0000196;est_cons=100.0;est_incons=0.0;	NA	CDS:Ha412HOChr17g0819901.1	mRNA:Ha412HOChr17g0819901	NA	NA	SO:0000196	100.0	0.0	NA	NA
Ha412HOChr17	EuGene	CDS	32390196	32390365	NA	+	2	ID=CDS:Ha412HOChr17g0819901.2;Parent=mRNA:Ha412HOChr17g0819901;Ontology_term=SO:0000004;est_cons=100.0;est_incons=0.0;	NA	CDS:Ha412HOChr17g0819901.2	mRNA:Ha412HOChr17g0819901	NA	NA	SO:0000004	100.0	0.0	NA	NA
Ha412HOChr17	EuGene	CDS	32390432	32390783	NA	+	0	ID=CDS:Ha412HOChr17g0819901.3;Parent=mRNA:Ha412HOChr17g0819901;Ontology_term=SO:0000004;est_cons=100.0;est_incons=0.0;	NA	CDS:Ha412HOChr17g0819901.3	mRNA:Ha412HOChr17g0819901	NA	NA	SO:0000004	100.0	0.0	NA	NA
Ha412HOChr17	EuGene	CDS	32390905	32391094	NA	+	2	ID=CDS:Ha412HOChr17g0819901.4;Parent=mRNA:Ha412HOChr17g0819901;Ontology_term=SO:0000004;est_cons=100.0;est_incons=0.0;	NA	CDS:Ha412HOChr17g0819901.4	mRNA:Ha412HOChr17g0819901	NA	NA	SO:0000004	100.0	0.0	NA	NA
Ha412HOChr17	EuGene	CDS	32391490	32391631	NA	+	1	ID=CDS:Ha412HOChr17g0819901.5;Parent=mRNA:Ha412HOChr17g0819901;Ontology_term=SO:0000197;est_cons=100.0;est_incons=0.0;	NA	CDS:Ha412HOChr17g0819901.5	mRNA:Ha412HOChr17g0819901	NA	NA	SO:0000197	100.0	0.0	NA	NA
Ha412HOChr17	EuGene	three_prime_UTR	32391632	32391833	NA	+	NA	ID=three_prime_UTR:Ha412HOChr17g0819901.10;Parent=mRNA:Ha412HOChr17g0819901;Ontology_term=SO:0000205;est_cons=100.0;est_incons=0.0;	NA	three_prime_UTR:Ha412HOChr17g0819901.10	mRNA:Ha412HOChr17g0819901	NA	NA	SO:0000205	100.0	0.0	NA	NA
Ha412HOChr17	EuGene	gene	32476448	32478087	NA	+	NA	ID=gene:Ha412HOChr17g0819911;Name=Ha412HOChr17g0819911;locus_tag=Ha412HOChr17g0819911;	Ha412HOChr17g0819911	gene:Ha412HOChr17g0819911	NA	Ha412HOChr17g0819911	NA	NA	NA	NA	NA	NA
Ha412HOChr17	EuGene	mRNA	32476448	32478087	NA	+	NA	ID=mRNA:Ha412HOChr17g0819911;Parent=gene:Ha412HOChr17g0819911;Name=Ha412HOChr17g0819911;locus_tag=Ha412HOChr17g0819911;product=Putative%20NAD-dependent%20epimerase%2Fdehydratase%2C%20tetraketide%20alpha-pyrone%20reductase%201;Ontology_term=GO:0045552,GO:0050662,GO:0055114,GO:0080110;	Ha412HOChr17g0819911	mRNA:Ha412HOChr17g0819911	gene:Ha412HOChr17g0819911	Ha412HOChr17g0819911	Putative%20NAD-dependent%20epimerase%2Fdehydratase%2C%20tetraketide%20alpha-pyrone%20reductase%201	GO:0045552,GO:0050662,GO:0055114,GO:0080110	NA	NA	NA	NA
Ha412HOChr17	EuGene	exon	32476448	32476559	NA	+	NA	ID=exon:Ha412HOChr17g0819911.1;Parent=mRNA:Ha412HOChr17g0819911;Ontology_term=SO:0000200;	NA	exon:Ha412HOChr17g0819911.1	mRNA:Ha412HOChr17g0819911	NA	NA	SO:0000200	NA	NA	NA	NA
Ha412HOChr17	EuGene	exon	32477010	32477179	NA	+	NA	ID=exon:Ha412HOChr17g0819911.2;Parent=mRNA:Ha412HOChr17g0819911;Ontology_term=SO:0000004;	NA	exon:Ha412HOChr17g0819911.2	mRNA:Ha412HOChr17g0819911	NA	NA	SO:0000004	NA	NA	NA	NA
Ha412HOChr17	EuGene	exon	32477258	32477609	NA	+	NA	ID=exon:Ha412HOChr17g0819911.3;Parent=mRNA:Ha412HOChr17g0819911;Ontology_term=SO:0000004;	NA	exon:Ha412HOChr17g0819911.3	mRNA:Ha412HOChr17g0819911	NA	NA	SO:0000004	NA	NA	NA	NA
Ha412HOChr17	EuGene	exon	32477692	32477884	NA	+	NA	ID=exon:Ha412HOChr17g0819911.4;Parent=mRNA:Ha412HOChr17g0819911;Ontology_term=SO:0000004;	NA	exon:Ha412HOChr17g0819911.4	mRNA:Ha412HOChr17g0819911	NA	NA	SO:0000004	NA	NA	NA	NA
Ha412HOChr17	EuGene	exon	32477946	32478087	NA	+	NA	ID=exon:Ha412HOChr17g0819911.5;Parent=mRNA:Ha412HOChr17g0819911;Ontology_term=SO:0000202;	NA	exon:Ha412HOChr17g0819911.5	mRNA:Ha412HOChr17g0819911	NA	NA	SO:0000202	NA	NA	NA	NA
Ha412HOChr17	EuGene	CDS	32476448	32476559	NA	+	0	ID=CDS:Ha412HOChr17g0819911.1;Parent=mRNA:Ha412HOChr17g0819911;Ontology_term=SO:0000196;est_cons=0.0;est_incons=0.0;	NA	CDS:Ha412HOChr17g0819911.1	mRNA:Ha412HOChr17g0819911	NA	NA	SO:0000196	0.0	0.0	NA	NA
Ha412HOChr17	EuGene	CDS	32477010	32477179	NA	+	2	ID=CDS:Ha412HOChr17g0819911.2;Parent=mRNA:Ha412HOChr17g0819911;Ontology_term=SO:0000004;est_cons=0.0;est_incons=0.0;	NA	CDS:Ha412HOChr17g0819911.2	mRNA:Ha412HOChr17g0819911	NA	NA	SO:0000004	0.0	0.0	NA	NA
Ha412HOChr17	EuGene	CDS	32477258	32477609	NA	+	0	ID=CDS:Ha412HOChr17g0819911.3;Parent=mRNA:Ha412HOChr17g0819911;Ontology_term=SO:0000004;est_cons=0.0;est_incons=0.0;	NA	CDS:Ha412HOChr17g0819911.3	mRNA:Ha412HOChr17g0819911	NA	NA	SO:0000004	0.0	0.0	NA	NA
Ha412HOChr17	EuGene	CDS	32477692	32477884	NA	+	2	ID=CDS:Ha412HOChr17g0819911.4;Parent=mRNA:Ha412HOChr17g0819911;Ontology_term=SO:0000004;est_cons=0.0;est_incons=0.0;	NA	CDS:Ha412HOChr17g0819911.4	mRNA:Ha412HOChr17g0819911	NA	NA	SO:0000004	0.0	0.0	NA	NA
Ha412HOChr17	EuGene	CDS	32477946	32478087	NA	+	1	ID=CDS:Ha412HOChr17g0819911.5;Parent=mRNA:Ha412HOChr17g0819911;Ontology_term=SO:0000197;est_cons=0.0;est_incons=0.0;	NA	CDS:Ha412HOChr17g0819911.5	mRNA:Ha412HOChr17g0819911	NA	NA	SO:0000197	0.0	0.0	NA	NA
Ha412HOChr17	EuGene	gene	32479550	32483566	NA	+	NA	ID=gene:Ha412HOChr17g0819921;Name=Ha412HOChr17g0819921;locus_tag=Ha412HOChr17g0819921;	Ha412HOChr17g0819921	gene:Ha412HOChr17g0819921	NA	Ha412HOChr17g0819921	NA	NA	NA	NA	NA	NA
Ha412HOChr17	EuGene	mRNA	32479550	32483566	NA	+	NA	ID=mRNA:Ha412HOChr17g0819921;Parent=gene:Ha412HOChr17g0819921;Name=Ha412HOChr17g0819921;locus_tag=Ha412HOChr17g0819921;product=Putative%20protein%20kinase%20CAMK-CDPK%20family;Ontology_term=GO:0005634,GO:0005737,GO:0004683,GO:0005509,GO:0005516,GO:0005524,GO:0009931,GO:0009738,GO:0018105,GO:0035556,GO:0046777;ec_number=2.7.11.1;	Ha412HOChr17g0819921	mRNA:Ha412HOChr17g0819921	gene:Ha412HOChr17g0819921	Ha412HOChr17g0819921	Putative%20protein%20kinase%20CAMK-CDPK%20family	GO:0005634,GO:0005737,GO:0004683,GO:0005509,GO:0005516,GO:0005524,GO:0009931,GO:0009738,GO:0018105,GO:0035556,GO:0046777	NA	NA	2.7.11.1	NA
Ha412HOChr17	EuGene	exon	32479550	32479820	NA	+	NA	ID=exon:Ha412HOChr17g0819921.utr0;Parent=mRNA:Ha412HOChr17g0819921;Ontology_term=SO:0000204;	NA	exon:Ha412HOChr17g0819921.utr0	mRNA:Ha412HOChr17g0819921	NA	NA	SO:0000204	NA	NA	NA	NA
Ha412HOChr17	EuGene	exon	32480290	32481004	NA	+	NA	ID=exon:Ha412HOChr17g0819921.1;Parent=mRNA:Ha412HOChr17g0819921;Ontology_term=SO:0000200;	NA	exon:Ha412HOChr17g0819921.1	mRNA:Ha412HOChr17g0819921	NA	NA	SO:0000200	NA	NA	NA	NA
Ha412HOChr17	EuGene	exon	32481243	32481386	NA	+	NA	ID=exon:Ha412HOChr17g0819921.2;Parent=mRNA:Ha412HOChr17g0819921;Ontology_term=SO:0000004;	NA	exon:Ha412HOChr17g0819921.2	mRNA:Ha412HOChr17g0819921	NA	NA	SO:0000004	NA	NA	NA	NA
Ha412HOChr17	EuGene	exon	32481472	32481624	NA	+	NA	ID=exon:Ha412HOChr17g0819921.3;Parent=mRNA:Ha412HOChr17g0819921;Ontology_term=SO:0000004;	NA	exon:Ha412HOChr17g0819921.3	mRNA:Ha412HOChr17g0819921	NA	NA	SO:0000004	NA	NA	NA	NA
Ha412HOChr17	EuGene	exon	32481809	32481924	NA	+	NA	ID=exon:Ha412HOChr17g0819921.4;Parent=mRNA:Ha412HOChr17g0819921;Ontology_term=SO:0000004;	NA	exon:Ha412HOChr17g0819921.4	mRNA:Ha412HOChr17g0819921	NA	NA	SO:0000004	NA	NA	NA	NA
Ha412HOChr17	EuGene	exon	32482678	32482845	NA	+	NA	ID=exon:Ha412HOChr17g0819921.5;Parent=mRNA:Ha412HOChr17g0819921;Ontology_term=SO:0000004;	NA	exon:Ha412HOChr17g0819921.5	mRNA:Ha412HOChr17g0819921	NA	NA	SO:0000004	NA	NA	NA	NA
Ha412HOChr17	EuGene	exon	32482928	32483152	NA	+	NA	ID=exon:Ha412HOChr17g0819921.6;Parent=mRNA:Ha412HOChr17g0819921;Ontology_term=SO:0000004;	NA	exon:Ha412HOChr17g0819921.6	mRNA:Ha412HOChr17g0819921	NA	NA	SO:0000004	NA	NA	NA	NA
Ha412HOChr17	EuGene	exon	32483229	32483566	NA	+	NA	ID=exon:Ha412HOChr17g0819921.7;Parent=mRNA:Ha412HOChr17g0819921;Ontology_term=SO:0000202;	NA	exon:Ha412HOChr17g0819921.7	mRNA:Ha412HOChr17g0819921	NA	NA	SO:0000202	NA	NA	NA	NA
Ha412HOChr17	EuGene	five_prime_UTR	32479550	32479820	NA	+	NA	ID=five_prime_UTR:Ha412HOChr17g0819921.0;Parent=mRNA:Ha412HOChr17g0819921;Ontology_term=SO:0000204;est_cons=100.0;est_incons=0.0;	NA	five_prime_UTR:Ha412HOChr17g0819921.0	mRNA:Ha412HOChr17g0819921	NA	NA	SO:0000204	100.0	0.0	NA	NA
Ha412HOChr17	EuGene	five_prime_UTR	32480290	32480466	NA	+	NA	ID=five_prime_UTR:Ha412HOChr17g0819921.2;Parent=mRNA:Ha412HOChr17g0819921;Ontology_term=SO:0000204;est_cons=100.0;est_incons=0.0;	NA	five_prime_UTR:Ha412HOChr17g0819921.2	mRNA:Ha412HOChr17g0819921	NA	NA	SO:0000204	100.0	0.0	NA	NA
Ha412HOChr17	EuGene	CDS	32480467	32481004	NA	+	0	ID=CDS:Ha412HOChr17g0819921.1;Parent=mRNA:Ha412HOChr17g0819921;Ontology_term=SO:0000196;est_cons=100.0;est_incons=0.0;	NA	CDS:Ha412HOChr17g0819921.1	mRNA:Ha412HOChr17g0819921	NA	NA	SO:0000196	100.0	0.0	NA	NA
Ha412HOChr17	EuGene	CDS	32481243	32481386	NA	+	2	ID=CDS:Ha412HOChr17g0819921.2;Parent=mRNA:Ha412HOChr17g0819921;Ontology_term=SO:0000004;est_cons=100.0;est_incons=0.0;	NA	CDS:Ha412HOChr17g0819921.2	mRNA:Ha412HOChr17g0819921	NA	NA	SO:0000004	100.0	0.0	NA	NA
Ha412HOChr17	EuGene	CDS	32481472	32481624	NA	+	2	ID=CDS:Ha412HOChr17g0819921.3;Parent=mRNA:Ha412HOChr17g0819921;Ontology_term=SO:0000004;est_cons=100.0;est_incons=0.0;	NA	CDS:Ha412HOChr17g0819921.3	mRNA:Ha412HOChr17g0819921	NA	NA	SO:0000004	100.0	0.0	NA	NA
Ha412HOChr17	EuGene	CDS	32481809	32481924	NA	+	2	ID=CDS:Ha412HOChr17g0819921.4;Parent=mRNA:Ha412HOChr17g0819921;Ontology_term=SO:0000004;est_cons=100.0;est_incons=0.0;	NA	CDS:Ha412HOChr17g0819921.4	mRNA:Ha412HOChr17g0819921	NA	NA	SO:0000004	100.0	0.0	NA	NA
Ha412HOChr17	EuGene	CDS	32482678	32482845	NA	+	0	ID=CDS:Ha412HOChr17g0819921.5;Parent=mRNA:Ha412HOChr17g0819921;Ontology_term=SO:0000004;est_cons=100.0;est_incons=0.0;	NA	CDS:Ha412HOChr17g0819921.5	mRNA:Ha412HOChr17g0819921	NA	NA	SO:0000004	100.0	0.0	NA	NA
Ha412HOChr17	EuGene	CDS	32482928	32483152	NA	+	0	ID=CDS:Ha412HOChr17g0819921.6;Parent=mRNA:Ha412HOChr17g0819921;Ontology_term=SO:0000004;est_cons=100.0;est_incons=0.0;	NA	CDS:Ha412HOChr17g0819921.6	mRNA:Ha412HOChr17g0819921	NA	NA	SO:0000004	100.0	0.0	NA	NA
Ha412HOChr17	EuGene	CDS	32483229	32483354	NA	+	0	ID=CDS:Ha412HOChr17g0819921.7;Parent=mRNA:Ha412HOChr17g0819921;Ontology_term=SO:0000197;est_cons=100.0;est_incons=0.0;	NA	CDS:Ha412HOChr17g0819921.7	mRNA:Ha412HOChr17g0819921	NA	NA	SO:0000197	100.0	0.0	NA	NA
Ha412HOChr17	EuGene	three_prime_UTR	32483355	32483566	NA	+	NA	ID=three_prime_UTR:Ha412HOChr17g0819921.16;Parent=mRNA:Ha412HOChr17g0819921;Ontology_term=SO:0000205;est_cons=100.0;est_incons=0.0;	NA	three_prime_UTR:Ha412HOChr17g0819921.16	mRNA:Ha412HOChr17g0819921	NA	NA	SO:0000205	100.0	0.0	NA	NA
Ha412HOChr17	EuGene	gene	32498762	32500082	NA	+	NA	ID=gene:Ha412HOChr17g0819931;Name=Ha412HOChr17g0819931;locus_tag=Ha412HOChr17g0819931;rfam_acc=RF02543;rfam_id=LSU_rRNA_eukarya;	Ha412HOChr17g0819931	gene:Ha412HOChr17g0819931	NA	Ha412HOChr17g0819931	NA	NA	NA	NA	NA	NA
Ha412HOChr17	EuGene	ncRNA	32498762	32500082	NA	+	NA	ID=ncRNA:Ha412HOChr17g0819931;Parent=gene:Ha412HOChr17g0819931;Name=Ha412HOChr17g0819931;locus_tag=Ha412HOChr17g0819931;rfam_acc=RF02543;rfam_id=LSU_rRNA_eukarya;	Ha412HOChr17g0819931	ncRNA:Ha412HOChr17g0819931	gene:Ha412HOChr17g0819931	Ha412HOChr17g0819931	NA	NA	NA	NA	NA	NA
Ha412HOChr17	EuGene	gene	32531020	32531595	NA	+	NA	ID=gene:Ha412HOChr17g0819941;Name=Ha412HOChr17g0819941;locus_tag=Ha412HOChr17g0819941;	Ha412HOChr17g0819941	gene:Ha412HOChr17g0819941	NA	Ha412HOChr17g0819941	NA	NA	NA	NA	NA	NA
Ha412HOChr17	EuGene	mRNA	32531020	32531595	NA	+	NA	ID=mRNA:Ha412HOChr17g0819941;Parent=gene:Ha412HOChr17g0819941;Name=Ha412HOChr17g0819941;locus_tag=Ha412HOChr17g0819941;product=hypothetical%20protein;	Ha412HOChr17g0819941	mRNA:Ha412HOChr17g0819941	gene:Ha412HOChr17g0819941	Ha412HOChr17g0819941	hypothetical%20protein	NA	NA	NA	NA	NA
Ha412HOChr17	EuGene	exon	32531020	32531345	NA	+	NA	ID=exon:Ha412HOChr17g0819941.1;Parent=mRNA:Ha412HOChr17g0819941;Ontology_term=SO:0000200;	NA	exon:Ha412HOChr17g0819941.1	mRNA:Ha412HOChr17g0819941	NA	NA	SO:0000200	NA	NA	NA	NA
Ha412HOChr17	EuGene	exon	32531571	32531595	NA	+	NA	ID=exon:Ha412HOChr17g0819941.2;Parent=mRNA:Ha412HOChr17g0819941;Ontology_term=SO:0000202;	NA	exon:Ha412HOChr17g0819941.2	mRNA:Ha412HOChr17g0819941	NA	NA	SO:0000202	NA	NA	NA	NA
Ha412HOChr17	EuGene	CDS	32531020	32531345	NA	+	0	ID=CDS:Ha412HOChr17g0819941.1;Parent=mRNA:Ha412HOChr17g0819941;Ontology_term=SO:0000196;est_cons=0.0;est_incons=0.0;	NA	CDS:Ha412HOChr17g0819941.1	mRNA:Ha412HOChr17g0819941	NA	NA	SO:0000196	0.0	0.0	NA	NA
Ha412HOChr17	EuGene	CDS	32531571	32531595	NA	+	1	ID=CDS:Ha412HOChr17g0819941.2;Parent=mRNA:Ha412HOChr17g0819941;Ontology_term=SO:0000197;est_cons=0.0;est_incons=0.0;	NA	CDS:Ha412HOChr17g0819941.2	mRNA:Ha412HOChr17g0819941	NA	NA	SO:0000197	0.0	0.0	NA	NA
Ha412HOChr17	EuGene	gene	32534108	32539107	NA	-	NA	ID=gene:Ha412HOChr17g0819951;Name=Ha412HOChr17g0819951;locus_tag=Ha412HOChr17g0819951;	Ha412HOChr17g0819951	gene:Ha412HOChr17g0819951	NA	Ha412HOChr17g0819951	NA	NA	NA	NA	NA	NA
Ha412HOChr17	EuGene	mRNA	32534108	32539107	NA	-	NA	ID=mRNA:Ha412HOChr17g0819951;Parent=gene:Ha412HOChr17g0819951;Name=Ha412HOChr17g0819951;locus_tag=Ha412HOChr17g0819951;product=Putative%20transcription%20factor%20%26%20chromatin%20remodeling%20ARID%20family;Ontology_term=GO:0005634,GO:0003677;	Ha412HOChr17g0819951	mRNA:Ha412HOChr17g0819951	gene:Ha412HOChr17g0819951	Ha412HOChr17g0819951	Putative%20transcription%20factor%20%26%20chromatin%20remodeling%20ARID%20family	GO:0005634,GO:0003677	NA	NA	NA	NA
Ha412HOChr17	EuGene	exon	32534108	32534558	NA	-	NA	ID=exon:Ha412HOChr17g0819951.12;Parent=mRNA:Ha412HOChr17g0819951;Ontology_term=SO:0000202;	NA	exon:Ha412HOChr17g0819951.12	mRNA:Ha412HOChr17g0819951	NA	NA	SO:0000202	NA	NA	NA	NA
Ha412HOChr17	EuGene	exon	32534631	32534723	NA	-	NA	ID=exon:Ha412HOChr17g0819951.11;Parent=mRNA:Ha412HOChr17g0819951;Ontology_term=SO:0000004;	NA	exon:Ha412HOChr17g0819951.11	mRNA:Ha412HOChr17g0819951	NA	NA	SO:0000004	NA	NA	NA	NA
Ha412HOChr17	EuGene	exon	32535246	32535296	NA	-	NA	ID=exon:Ha412HOChr17g0819951.10;Parent=mRNA:Ha412HOChr17g0819951;Ontology_term=SO:0000004;	NA	exon:Ha412HOChr17g0819951.10	mRNA:Ha412HOChr17g0819951	NA	NA	SO:0000004	NA	NA	NA	NA
Ha412HOChr17	EuGene	exon	32535441	32535507	NA	-	NA	ID=exon:Ha412HOChr17g0819951.9;Parent=mRNA:Ha412HOChr17g0819951;Ontology_term=SO:0000004;	NA	exon:Ha412HOChr17g0819951.9	mRNA:Ha412HOChr17g0819951	NA	NA	SO:0000004	NA	NA	NA	NA
Ha412HOChr17	EuGene	exon	32536093	32536168	NA	-	NA	ID=exon:Ha412HOChr17g0819951.8;Parent=mRNA:Ha412HOChr17g0819951;Ontology_term=SO:0000004;	NA	exon:Ha412HOChr17g0819951.8	mRNA:Ha412HOChr17g0819951	NA	NA	SO:0000004	NA	NA	NA	NA
Ha412HOChr17	EuGene	exon	32536247	32536292	NA	-	NA	ID=exon:Ha412HOChr17g0819951.7;Parent=mRNA:Ha412HOChr17g0819951;Ontology_term=SO:0000004;	NA	exon:Ha412HOChr17g0819951.7	mRNA:Ha412HOChr17g0819951	NA	NA	SO:0000004	NA	NA	NA	NA
Ha412HOChr17	EuGene	exon	32536372	32536491	NA	-	NA	ID=exon:Ha412HOChr17g0819951.6;Parent=mRNA:Ha412HOChr17g0819951;Ontology_term=SO:0000004;	NA	exon:Ha412HOChr17g0819951.6	mRNA:Ha412HOChr17g0819951	NA	NA	SO:0000004	NA	NA	NA	NA
Ha412HOChr17	EuGene	exon	32536560	32536652	NA	-	NA	ID=exon:Ha412HOChr17g0819951.5;Parent=mRNA:Ha412HOChr17g0819951;Ontology_term=SO:0000004;	NA	exon:Ha412HOChr17g0819951.5	mRNA:Ha412HOChr17g0819951	NA	NA	SO:0000004	NA	NA	NA	NA
Ha412HOChr17	EuGene	exon	32537318	32537363	NA	-	NA	ID=exon:Ha412HOChr17g0819951.4;Parent=mRNA:Ha412HOChr17g0819951;Ontology_term=SO:0000004;	NA	exon:Ha412HOChr17g0819951.4	mRNA:Ha412HOChr17g0819951	NA	NA	SO:0000004	NA	NA	NA	NA
Ha412HOChr17	EuGene	exon	32537466	32537518	NA	-	NA	ID=exon:Ha412HOChr17g0819951.3;Parent=mRNA:Ha412HOChr17g0819951;Ontology_term=SO:0000004;	NA	exon:Ha412HOChr17g0819951.3	mRNA:Ha412HOChr17g0819951	NA	NA	SO:0000004	NA	NA	NA	NA
Ha412HOChr17	EuGene	exon	32538251	32538290	NA	-	NA	ID=exon:Ha412HOChr17g0819951.2;Parent=mRNA:Ha412HOChr17g0819951;Ontology_term=SO:0000004;	NA	exon:Ha412HOChr17g0819951.2	mRNA:Ha412HOChr17g0819951	NA	NA	SO:0000004	NA	NA	NA	NA
Ha412HOChr17	EuGene	exon	32538369	32539107	NA	-	NA	ID=exon:Ha412HOChr17g0819951.1;Parent=mRNA:Ha412HOChr17g0819951;Ontology_term=SO:0000200;	NA	exon:Ha412HOChr17g0819951.1	mRNA:Ha412HOChr17g0819951	NA	NA	SO:0000200	NA	NA	NA	NA
Ha412HOChr17	EuGene	three_prime_UTR	32534108	32534450	NA	-	NA	ID=three_prime_UTR:Ha412HOChr17g0819951.0;Parent=mRNA:Ha412HOChr17g0819951;Ontology_term=SO:0000205;est_cons=100.0;est_incons=0.0;	NA	three_prime_UTR:Ha412HOChr17g0819951.0	mRNA:Ha412HOChr17g0819951	NA	NA	SO:0000205	100.0	0.0	NA	NA
Ha412HOChr17	EuGene	CDS	32534451	32534558	NA	-	0	ID=CDS:Ha412HOChr17g0819951.12;Parent=mRNA:Ha412HOChr17g0819951;Ontology_term=SO:0000197;est_cons=100.0;est_incons=0.0;	NA	CDS:Ha412HOChr17g0819951.12	mRNA:Ha412HOChr17g0819951	NA	NA	SO:0000197	100.0	0.0	NA	NA
Ha412HOChr17	EuGene	CDS	32534631	32534723	NA	-	0	ID=CDS:Ha412HOChr17g0819951.11;Parent=mRNA:Ha412HOChr17g0819951;Ontology_term=SO:0000004;est_cons=100.0;est_incons=0.0;	NA	CDS:Ha412HOChr17g0819951.11	mRNA:Ha412HOChr17g0819951	NA	NA	SO:0000004	100.0	0.0	NA	NA
Ha412HOChr17	EuGene	CDS	32535246	32535296	NA	-	0	ID=CDS:Ha412HOChr17g0819951.10;Parent=mRNA:Ha412HOChr17g0819951;Ontology_term=SO:0000004;est_cons=100.0;est_incons=0.0;	NA	CDS:Ha412HOChr17g0819951.10	mRNA:Ha412HOChr17g0819951	NA	NA	SO:0000004	100.0	0.0	NA	NA
Ha412HOChr17	EuGene	CDS	32535441	32535507	NA	-	1	ID=CDS:Ha412HOChr17g0819951.9;Parent=mRNA:Ha412HOChr17g0819951;Ontology_term=SO:0000004;est_cons=100.0;est_incons=0.0;	NA	CDS:Ha412HOChr17g0819951.9	mRNA:Ha412HOChr17g0819951	NA	NA	SO:0000004	100.0	0.0	NA	NA
Ha412HOChr17	EuGene	CDS	32536093	32536168	NA	-	2	ID=CDS:Ha412HOChr17g0819951.8;Parent=mRNA:Ha412HOChr17g0819951;Ontology_term=SO:0000004;est_cons=100.0;est_incons=0.0;	NA	CDS:Ha412HOChr17g0819951.8	mRNA:Ha412HOChr17g0819951	NA	NA	SO:0000004	100.0	0.0	NA	NA
Ha412HOChr17	EuGene	CDS	32536247	32536292	NA	-	0	ID=CDS:Ha412HOChr17g0819951.7;Parent=mRNA:Ha412HOChr17g0819951;Ontology_term=SO:0000004;est_cons=100.0;est_incons=0.0;	NA	CDS:Ha412HOChr17g0819951.7	mRNA:Ha412HOChr17g0819951	NA	NA	SO:0000004	100.0	0.0	NA	NA
Ha412HOChr17	EuGene	CDS	32536372	32536491	NA	-	0	ID=CDS:Ha412HOChr17g0819951.6;Parent=mRNA:Ha412HOChr17g0819951;Ontology_term=SO:0000004;est_cons=100.0;est_incons=0.0;	NA	CDS:Ha412HOChr17g0819951.6	mRNA:Ha412HOChr17g0819951	NA	NA	SO:0000004	100.0	0.0	NA	NA
Ha412HOChr17	EuGene	CDS	32536560	32536652	NA	-	0	ID=CDS:Ha412HOChr17g0819951.5;Parent=mRNA:Ha412HOChr17g0819951;Ontology_term=SO:0000004;est_cons=100.0;est_incons=0.0;	NA	CDS:Ha412HOChr17g0819951.5	mRNA:Ha412HOChr17g0819951	NA	NA	SO:0000004	100.0	0.0	NA	NA
Ha412HOChr17	EuGene	CDS	32537318	32537363	NA	-	1	ID=CDS:Ha412HOChr17g0819951.4;Parent=mRNA:Ha412HOChr17g0819951;Ontology_term=SO:0000004;est_cons=100.0;est_incons=0.0;	NA	CDS:Ha412HOChr17g0819951.4	mRNA:Ha412HOChr17g0819951	NA	NA	SO:0000004	100.0	0.0	NA	NA
Ha412HOChr17	EuGene	CDS	32537466	32537518	NA	-	0	ID=CDS:Ha412HOChr17g0819951.3;Parent=mRNA:Ha412HOChr17g0819951;Ontology_term=SO:0000004;est_cons=100.0;est_incons=0.0;	NA	CDS:Ha412HOChr17g0819951.3	mRNA:Ha412HOChr17g0819951	NA	NA	SO:0000004	100.0	0.0	NA	NA
Ha412HOChr17	EuGene	CDS	32538251	32538290	NA	-	1	ID=CDS:Ha412HOChr17g0819951.2;Parent=mRNA:Ha412HOChr17g0819951;Ontology_term=SO:0000004;est_cons=100.0;est_incons=0.0;	NA	CDS:Ha412HOChr17g0819951.2	mRNA:Ha412HOChr17g0819951	NA	NA	SO:0000004	100.0	0.0	NA	NA
Ha412HOChr17	EuGene	CDS	32538369	32538922	NA	-	0	ID=CDS:Ha412HOChr17g0819951.1;Parent=mRNA:Ha412HOChr17g0819951;Ontology_term=SO:0000196;est_cons=100.0;est_incons=0.0;	NA	CDS:Ha412HOChr17g0819951.1	mRNA:Ha412HOChr17g0819951	NA	NA	SO:0000196	100.0	0.0	NA	NA
Ha412HOChr17	EuGene	five_prime_UTR	32538923	32539107	NA	-	NA	ID=five_prime_UTR:Ha412HOChr17g0819951.24;Parent=mRNA:Ha412HOChr17g0819951;Ontology_term=SO:0000204;est_cons=100.0;est_incons=0.0;	NA	five_prime_UTR:Ha412HOChr17g0819951.24	mRNA:Ha412HOChr17g0819951	NA	NA	SO:0000204	100.0	0.0	NA	NA
Ha412HOChr17	EuGene	gene	32535458	32536352	NA	+	NA	ID=gene:Ha412HOChr17g0819961;Name=Ha412HOChr17g0819961;locus_tag=Ha412HOChr17g0819961;	Ha412HOChr17g0819961	gene:Ha412HOChr17g0819961	NA	Ha412HOChr17g0819961	NA	NA	NA	NA	NA	NA
Ha412HOChr17	EuGene	mRNA	32535458	32536352	NA	+	NA	ID=mRNA:Ha412HOChr17g0819961;Parent=gene:Ha412HOChr17g0819961;Name=Ha412HOChr17g0819961;locus_tag=Ha412HOChr17g0819961;product=hypothetical%20protein;	Ha412HOChr17g0819961	mRNA:Ha412HOChr17g0819961	gene:Ha412HOChr17g0819961	Ha412HOChr17g0819961	hypothetical%20protein	NA	NA	NA	NA	NA
Ha412HOChr17	EuGene	exon	32535458	32535543	NA	+	NA	ID=exon:Ha412HOChr17g0819961.utr0;Parent=mRNA:Ha412HOChr17g0819961;Ontology_term=SO:0000204;	NA	exon:Ha412HOChr17g0819961.utr0	mRNA:Ha412HOChr17g0819961	NA	NA	SO:0000204	NA	NA	NA	NA
Ha412HOChr17	EuGene	exon	32536066	32536352	NA	+	NA	ID=exon:Ha412HOChr17g0819961.1;Parent=mRNA:Ha412HOChr17g0819961;Ontology_term=SO:0000147;	NA	exon:Ha412HOChr17g0819961.1	mRNA:Ha412HOChr17g0819961	NA	NA	SO:0000147	NA	NA	NA	NA
Ha412HOChr17	EuGene	five_prime_UTR	32535458	32535543	NA	+	NA	ID=five_prime_UTR:Ha412HOChr17g0819961.0;Parent=mRNA:Ha412HOChr17g0819961;Ontology_term=SO:0000204;est_cons=100.0;est_incons=0.0;	NA	five_prime_UTR:Ha412HOChr17g0819961.0	mRNA:Ha412HOChr17g0819961	NA	NA	SO:0000204	100.0	0.0	NA	NA
Ha412HOChr17	EuGene	five_prime_UTR	32536066	32536144	NA	+	NA	ID=five_prime_UTR:Ha412HOChr17g0819961.2;Parent=mRNA:Ha412HOChr17g0819961;Ontology_term=SO:0000204;est_cons=100.0;est_incons=0.0;	NA	five_prime_UTR:Ha412HOChr17g0819961.2	mRNA:Ha412HOChr17g0819961	NA	NA	SO:0000204	100.0	0.0	NA	NA
Ha412HOChr17	EuGene	CDS	32536145	32536312	NA	+	0	ID=CDS:Ha412HOChr17g0819961.1;Parent=mRNA:Ha412HOChr17g0819961;Ontology_term=SO:0005845;est_cons=100.0;est_incons=0.0;	NA	CDS:Ha412HOChr17g0819961.1	mRNA:Ha412HOChr17g0819961	NA	NA	SO:0005845	100.0	0.0	NA	NA
Ha412HOChr17	EuGene	three_prime_UTR	32536313	32536352	NA	+	NA	ID=three_prime_UTR:Ha412HOChr17g0819961.4;Parent=mRNA:Ha412HOChr17g0819961;Ontology_term=SO:0000205;est_cons=100.0;est_incons=0.0;	NA	three_prime_UTR:Ha412HOChr17g0819961.4	mRNA:Ha412HOChr17g0819961	NA	NA	SO:0000205	100.0	0.0	NA	NA
Ha412HOChr17	EuGene	gene	32542332	32545180	NA	+	NA	ID=gene:Ha412HOChr17g0819971;Name=Ha412HOChr17g0819971;locus_tag=Ha412HOChr17g0819971;	Ha412HOChr17g0819971	gene:Ha412HOChr17g0819971	NA	Ha412HOChr17g0819971	NA	NA	NA	NA	NA	NA
Ha412HOChr17	EuGene	mRNA	32542332	32545180	NA	+	NA	ID=mRNA:Ha412HOChr17g0819971;Parent=gene:Ha412HOChr17g0819971;Name=Ha412HOChr17g0819971;locus_tag=Ha412HOChr17g0819971;product=Putative%20carbonic%20anhydrase;Ontology_term=GO:0005737,GO:0004089,GO:0008270,GO:0010037,GO:0010119,GO:0015976;ec_number=4.2.1.1;	Ha412HOChr17g0819971	mRNA:Ha412HOChr17g0819971	gene:Ha412HOChr17g0819971	Ha412HOChr17g0819971	Putative%20carbonic%20anhydrase	GO:0005737,GO:0004089,GO:0008270,GO:0010037,GO:0010119,GO:0015976	NA	NA	4.2.1.1	NA
Ha412HOChr17	EuGene	exon	32542332	32542433	NA	+	NA	ID=exon:Ha412HOChr17g0819971.utr0;Parent=mRNA:Ha412HOChr17g0819971;Ontology_term=SO:0000204;	NA	exon:Ha412HOChr17g0819971.utr0	mRNA:Ha412HOChr17g0819971	NA	NA	SO:0000204	NA	NA	NA	NA
Ha412HOChr17	EuGene	exon	32542646	32542729	NA	+	NA	ID=exon:Ha412HOChr17g0819971.1;Parent=mRNA:Ha412HOChr17g0819971;Ontology_term=SO:0000200;	NA	exon:Ha412HOChr17g0819971.1	mRNA:Ha412HOChr17g0819971	NA	NA	SO:0000200	NA	NA	NA	NA
Ha412HOChr17	EuGene	exon	32543232	32543357	NA	+	NA	ID=exon:Ha412HOChr17g0819971.2;Parent=mRNA:Ha412HOChr17g0819971;Ontology_term=SO:0000004;	NA	exon:Ha412HOChr17g0819971.2	mRNA:Ha412HOChr17g0819971	NA	NA	SO:0000004	NA	NA	NA	NA
Ha412HOChr17	EuGene	exon	32543885	32543933	NA	+	NA	ID=exon:Ha412HOChr17g0819971.3;Parent=mRNA:Ha412HOChr17g0819971;Ontology_term=SO:0000004;	NA	exon:Ha412HOChr17g0819971.3	mRNA:Ha412HOChr17g0819971	NA	NA	SO:0000004	NA	NA	NA	NA
Ha412HOChr17	EuGene	exon	32544009	32544125	NA	+	NA	ID=exon:Ha412HOChr17g0819971.4;Parent=mRNA:Ha412HOChr17g0819971;Ontology_term=SO:0000004;	NA	exon:Ha412HOChr17g0819971.4	mRNA:Ha412HOChr17g0819971	NA	NA	SO:0000004	NA	NA	NA	NA
Ha412HOChr17	EuGene	exon	32544206	32544259	NA	+	NA	ID=exon:Ha412HOChr17g0819971.5;Parent=mRNA:Ha412HOChr17g0819971;Ontology_term=SO:0000004;	NA	exon:Ha412HOChr17g0819971.5	mRNA:Ha412HOChr17g0819971	NA	NA	SO:0000004	NA	NA	NA	NA
Ha412HOChr17	EuGene	exon	32544377	32544462	NA	+	NA	ID=exon:Ha412HOChr17g0819971.6;Parent=mRNA:Ha412HOChr17g0819971;Ontology_term=SO:0000004;	NA	exon:Ha412HOChr17g0819971.6	mRNA:Ha412HOChr17g0819971	NA	NA	SO:0000004	NA	NA	NA	NA
Ha412HOChr17	EuGene	exon	32544594	32544699	NA	+	NA	ID=exon:Ha412HOChr17g0819971.7;Parent=mRNA:Ha412HOChr17g0819971;Ontology_term=SO:0000004;	NA	exon:Ha412HOChr17g0819971.7	mRNA:Ha412HOChr17g0819971	NA	NA	SO:0000004	NA	NA	NA	NA
Ha412HOChr17	EuGene	exon	32544838	32545180	NA	+	NA	ID=exon:Ha412HOChr17g0819971.8;Parent=mRNA:Ha412HOChr17g0819971;Ontology_term=SO:0000202;	NA	exon:Ha412HOChr17g0819971.8	mRNA:Ha412HOChr17g0819971	NA	NA	SO:0000202	NA	NA	NA	NA
Ha412HOChr17	EuGene	five_prime_UTR	32542332	32542433	NA	+	NA	ID=five_prime_UTR:Ha412HOChr17g0819971.0;Parent=mRNA:Ha412HOChr17g0819971;Ontology_term=SO:0000204;est_cons=100.0;est_incons=0.0;	NA	five_prime_UTR:Ha412HOChr17g0819971.0	mRNA:Ha412HOChr17g0819971	NA	NA	SO:0000204	100.0	0.0	NA	NA
Ha412HOChr17	EuGene	five_prime_UTR	32542646	32542676	NA	+	NA	ID=five_prime_UTR:Ha412HOChr17g0819971.2;Parent=mRNA:Ha412HOChr17g0819971;Ontology_term=SO:0000204;est_cons=100.0;est_incons=0.0;	NA	five_prime_UTR:Ha412HOChr17g0819971.2	mRNA:Ha412HOChr17g0819971	NA	NA	SO:0000204	100.0	0.0	NA	NA
Ha412HOChr17	EuGene	CDS	32542677	32542729	NA	+	0	ID=CDS:Ha412HOChr17g0819971.1;Parent=mRNA:Ha412HOChr17g0819971;Ontology_term=SO:0000196;est_cons=100.0;est_incons=0.0;	NA	CDS:Ha412HOChr17g0819971.1	mRNA:Ha412HOChr17g0819971	NA	NA	SO:0000196	100.0	0.0	NA	NA
Ha412HOChr17	EuGene	CDS	32543232	32543357	NA	+	1	ID=CDS:Ha412HOChr17g0819971.2;Parent=mRNA:Ha412HOChr17g0819971;Ontology_term=SO:0000004;est_cons=100.0;est_incons=0.0;	NA	CDS:Ha412HOChr17g0819971.2	mRNA:Ha412HOChr17g0819971	NA	NA	SO:0000004	100.0	0.0	NA	NA
Ha412HOChr17	EuGene	CDS	32543885	32543933	NA	+	1	ID=CDS:Ha412HOChr17g0819971.3;Parent=mRNA:Ha412HOChr17g0819971;Ontology_term=SO:0000004;est_cons=100.0;est_incons=0.0;	NA	CDS:Ha412HOChr17g0819971.3	mRNA:Ha412HOChr17g0819971	NA	NA	SO:0000004	100.0	0.0	NA	NA
Ha412HOChr17	EuGene	CDS	32544009	32544125	NA	+	0	ID=CDS:Ha412HOChr17g0819971.4;Parent=mRNA:Ha412HOChr17g0819971;Ontology_term=SO:0000004;est_cons=100.0;est_incons=0.0;	NA	CDS:Ha412HOChr17g0819971.4	mRNA:Ha412HOChr17g0819971	NA	NA	SO:0000004	100.0	0.0	NA	NA
Ha412HOChr17	EuGene	CDS	32544206	32544259	NA	+	0	ID=CDS:Ha412HOChr17g0819971.5;Parent=mRNA:Ha412HOChr17g0819971;Ontology_term=SO:0000004;est_cons=100.0;est_incons=0.0;	NA	CDS:Ha412HOChr17g0819971.5	mRNA:Ha412HOChr17g0819971	NA	NA	SO:0000004	100.0	0.0	NA	NA
Ha412HOChr17	EuGene	CDS	32544377	32544462	NA	+	0	ID=CDS:Ha412HOChr17g0819971.6;Parent=mRNA:Ha412HOChr17g0819971;Ontology_term=SO:0000004;est_cons=100.0;est_incons=0.0;	NA	CDS:Ha412HOChr17g0819971.6	mRNA:Ha412HOChr17g0819971	NA	NA	SO:0000004	100.0	0.0	NA	NA
Ha412HOChr17	EuGene	CDS	32544594	32544699	NA	+	1	ID=CDS:Ha412HOChr17g0819971.7;Parent=mRNA:Ha412HOChr17g0819971;Ontology_term=SO:0000004;est_cons=100.0;est_incons=0.0;	NA	CDS:Ha412HOChr17g0819971.7	mRNA:Ha412HOChr17g0819971	NA	NA	SO:0000004	100.0	0.0	NA	NA
Ha412HOChr17	EuGene	CDS	32544838	32545002	NA	+	0	ID=CDS:Ha412HOChr17g0819971.8;Parent=mRNA:Ha412HOChr17g0819971;Ontology_term=SO:0000197;est_cons=100.0;est_incons=0.0;	NA	CDS:Ha412HOChr17g0819971.8	mRNA:Ha412HOChr17g0819971	NA	NA	SO:0000197	100.0	0.0	NA	NA
Ha412HOChr17	EuGene	three_prime_UTR	32545003	32545180	NA	+	NA	ID=three_prime_UTR:Ha412HOChr17g0819971.18;Parent=mRNA:Ha412HOChr17g0819971;Ontology_term=SO:0000205;est_cons=100.0;est_incons=0.0;	NA	three_prime_UTR:Ha412HOChr17g0819971.18	mRNA:Ha412HOChr17g0819971	NA	NA	SO:0000205	100.0	0.0	NA	NA
Ha412HOChr17	EuGene	gene	32615641	32619116	NA	+	NA	ID=gene:Ha412HOChr17g0819981;Name=Ha412HOChr17g0819981;locus_tag=Ha412HOChr17g0819981;	Ha412HOChr17g0819981	gene:Ha412HOChr17g0819981	NA	Ha412HOChr17g0819981	NA	NA	NA	NA	NA	NA
Ha412HOChr17	EuGene	mRNA	32615641	32619116	NA	+	NA	ID=mRNA:Ha412HOChr17g0819981;Parent=gene:Ha412HOChr17g0819981;Name=Ha412HOChr17g0819981;locus_tag=Ha412HOChr17g0819981;product=Putative%20transcription%20factor%20WD40-like%20family;Ontology_term=GO:0071013,GO:0000398;	Ha412HOChr17g0819981	mRNA:Ha412HOChr17g0819981	gene:Ha412HOChr17g0819981	Ha412HOChr17g0819981	Putative%20transcription%20factor%20WD40-like%20family	GO:0071013,GO:0000398	NA	NA	NA	NA
Ha412HOChr17	EuGene	exon	32615641	32617489	NA	+	NA	ID=exon:Ha412HOChr17g0819981.1;Parent=mRNA:Ha412HOChr17g0819981;Ontology_term=SO:0000200;	NA	exon:Ha412HOChr17g0819981.1	mRNA:Ha412HOChr17g0819981	NA	NA	SO:0000200	NA	NA	NA	NA
Ha412HOChr17	EuGene	exon	32617741	32619116	NA	+	NA	ID=exon:Ha412HOChr17g0819981.2;Parent=mRNA:Ha412HOChr17g0819981;Ontology_term=SO:0000202;	NA	exon:Ha412HOChr17g0819981.2	mRNA:Ha412HOChr17g0819981	NA	NA	SO:0000202	NA	NA	NA	NA
Ha412HOChr17	EuGene	five_prime_UTR	32615641	32615717	NA	+	NA	ID=five_prime_UTR:Ha412HOChr17g0819981.0;Parent=mRNA:Ha412HOChr17g0819981;Ontology_term=SO:0000204;est_cons=100.0;est_incons=0.0;	NA	five_prime_UTR:Ha412HOChr17g0819981.0	mRNA:Ha412HOChr17g0819981	NA	NA	SO:0000204	100.0	0.0	NA	NA
Ha412HOChr17	EuGene	CDS	32615718	32617489	NA	+	0	ID=CDS:Ha412HOChr17g0819981.1;Parent=mRNA:Ha412HOChr17g0819981;Ontology_term=SO:0000196;est_cons=100.0;est_incons=0.0;	NA	CDS:Ha412HOChr17g0819981.1	mRNA:Ha412HOChr17g0819981	NA	NA	SO:0000196	100.0	0.0	NA	NA
Ha412HOChr17	EuGene	CDS	32617741	32617747	NA	+	1	ID=CDS:Ha412HOChr17g0819981.2;Parent=mRNA:Ha412HOChr17g0819981;Ontology_term=SO:0000197;est_cons=100.0;est_incons=0.0;	NA	CDS:Ha412HOChr17g0819981.2	mRNA:Ha412HOChr17g0819981	NA	NA	SO:0000197	100.0	0.0	NA	NA
Ha412HOChr17	EuGene	three_prime_UTR	32617748	32619116	NA	+	NA	ID=three_prime_UTR:Ha412HOChr17g0819981.4;Parent=mRNA:Ha412HOChr17g0819981;Ontology_term=SO:0000205;est_cons=100.0;est_incons=0.0;	NA	three_prime_UTR:Ha412HOChr17g0819981.4	mRNA:Ha412HOChr17g0819981	NA	NA	SO:0000205	100.0	0.0	NA	NA
Ha412HOChr17	EuGene	gene	32620396	32624973	NA	-	NA	ID=gene:Ha412HOChr17g0819991;Name=Ha412HOChr17g0819991;locus_tag=Ha412HOChr17g0819991;	Ha412HOChr17g0819991	gene:Ha412HOChr17g0819991	NA	Ha412HOChr17g0819991	NA	NA	NA	NA	NA	NA
Ha412HOChr17	EuGene	mRNA	32620396	32624973	NA	-	NA	ID=mRNA:Ha412HOChr17g0819991;Parent=gene:Ha412HOChr17g0819991;Name=Ha412HOChr17g0819991;locus_tag=Ha412HOChr17g0819991;product=Putative%20Ulp1%20peptidase;Ontology_term=GO:0008234,GO:0006508;ec_number=3.4.22.68;	Ha412HOChr17g0819991	mRNA:Ha412HOChr17g0819991	gene:Ha412HOChr17g0819991	Ha412HOChr17g0819991	Putative%20Ulp1%20peptidase	GO:0008234,GO:0006508	NA	NA	3.4.22.68	NA
Ha412HOChr17	EuGene	exon	32620396	32620952	NA	-	NA	ID=exon:Ha412HOChr17g0819991.13;Parent=mRNA:Ha412HOChr17g0819991;Ontology_term=SO:0000202;	NA	exon:Ha412HOChr17g0819991.13	mRNA:Ha412HOChr17g0819991	NA	NA	SO:0000202	NA	NA	NA	NA
Ha412HOChr17	EuGene	exon	32621050	32621157	NA	-	NA	ID=exon:Ha412HOChr17g0819991.12;Parent=mRNA:Ha412HOChr17g0819991;Ontology_term=SO:0000004;	NA	exon:Ha412HOChr17g0819991.12	mRNA:Ha412HOChr17g0819991	NA	NA	SO:0000004	NA	NA	NA	NA
Ha412HOChr17	EuGene	exon	32621637	32621754	NA	-	NA	ID=exon:Ha412HOChr17g0819991.11;Parent=mRNA:Ha412HOChr17g0819991;Ontology_term=SO:0000004;	NA	exon:Ha412HOChr17g0819991.11	mRNA:Ha412HOChr17g0819991	NA	NA	SO:0000004	NA	NA	NA	NA
Ha412HOChr17	EuGene	exon	32621956	32622078	NA	-	NA	ID=exon:Ha412HOChr17g0819991.10;Parent=mRNA:Ha412HOChr17g0819991;Ontology_term=SO:0000004;	NA	exon:Ha412HOChr17g0819991.10	mRNA:Ha412HOChr17g0819991	NA	NA	SO:0000004	NA	NA	NA	NA
Ha412HOChr17	EuGene	exon	32622310	32622407	NA	-	NA	ID=exon:Ha412HOChr17g0819991.9;Parent=mRNA:Ha412HOChr17g0819991;Ontology_term=SO:0000004;	NA	exon:Ha412HOChr17g0819991.9	mRNA:Ha412HOChr17g0819991	NA	NA	SO:0000004	NA	NA	NA	NA
Ha412HOChr17	EuGene	exon	32622511	32622598	NA	-	NA	ID=exon:Ha412HOChr17g0819991.8;Parent=mRNA:Ha412HOChr17g0819991;Ontology_term=SO:0000004;	NA	exon:Ha412HOChr17g0819991.8	mRNA:Ha412HOChr17g0819991	NA	NA	SO:0000004	NA	NA	NA	NA
Ha412HOChr17	EuGene	exon	32622705	32622833	NA	-	NA	ID=exon:Ha412HOChr17g0819991.7;Parent=mRNA:Ha412HOChr17g0819991;Ontology_term=SO:0000004;	NA	exon:Ha412HOChr17g0819991.7	mRNA:Ha412HOChr17g0819991	NA	NA	SO:0000004	NA	NA	NA	NA
Ha412HOChr17	EuGene	exon	32622925	32622992	NA	-	NA	ID=exon:Ha412HOChr17g0819991.6;Parent=mRNA:Ha412HOChr17g0819991;Ontology_term=SO:0000004;	NA	exon:Ha412HOChr17g0819991.6	mRNA:Ha412HOChr17g0819991	NA	NA	SO:0000004	NA	NA	NA	NA
Ha412HOChr17	EuGene	exon	32623139	32623187	NA	-	NA	ID=exon:Ha412HOChr17g0819991.5;Parent=mRNA:Ha412HOChr17g0819991;Ontology_term=SO:0000004;	NA	exon:Ha412HOChr17g0819991.5	mRNA:Ha412HOChr17g0819991	NA	NA	SO:0000004	NA	NA	NA	NA
Ha412HOChr17	EuGene	exon	32623320	32623534	NA	-	NA	ID=exon:Ha412HOChr17g0819991.4;Parent=mRNA:Ha412HOChr17g0819991;Ontology_term=SO:0000004;	NA	exon:Ha412HOChr17g0819991.4	mRNA:Ha412HOChr17g0819991	NA	NA	SO:0000004	NA	NA	NA	NA
Ha412HOChr17	EuGene	exon	32623624	32623694	NA	-	NA	ID=exon:Ha412HOChr17g0819991.3;Parent=mRNA:Ha412HOChr17g0819991;Ontology_term=SO:0000004;	NA	exon:Ha412HOChr17g0819991.3	mRNA:Ha412HOChr17g0819991	NA	NA	SO:0000004	NA	NA	NA	NA
Ha412HOChr17	EuGene	exon	32623885	32623936	NA	-	NA	ID=exon:Ha412HOChr17g0819991.2;Parent=mRNA:Ha412HOChr17g0819991;Ontology_term=SO:0000004;	NA	exon:Ha412HOChr17g0819991.2	mRNA:Ha412HOChr17g0819991	NA	NA	SO:0000004	NA	NA	NA	NA
Ha412HOChr17	EuGene	exon	32624442	32624973	NA	-	NA	ID=exon:Ha412HOChr17g0819991.1;Parent=mRNA:Ha412HOChr17g0819991;Ontology_term=SO:0000200;	NA	exon:Ha412HOChr17g0819991.1	mRNA:Ha412HOChr17g0819991	NA	NA	SO:0000200	NA	NA	NA	NA
Ha412HOChr17	EuGene	three_prime_UTR	32620396	32620829	NA	-	NA	ID=three_prime_UTR:Ha412HOChr17g0819991.0;Parent=mRNA:Ha412HOChr17g0819991;Ontology_term=SO:0000205;est_cons=100.0;est_incons=0.0;	NA	three_prime_UTR:Ha412HOChr17g0819991.0	mRNA:Ha412HOChr17g0819991	NA	NA	SO:0000205	100.0	0.0	NA	NA
Ha412HOChr17	EuGene	CDS	32620830	32620952	NA	-	0	ID=CDS:Ha412HOChr17g0819991.13;Parent=mRNA:Ha412HOChr17g0819991;Ontology_term=SO:0000197;est_cons=100.0;est_incons=0.0;	NA	CDS:Ha412HOChr17g0819991.13	mRNA:Ha412HOChr17g0819991	NA	NA	SO:0000197	100.0	0.0	NA	NA
Ha412HOChr17	EuGene	CDS	32621050	32621157	NA	-	0	ID=CDS:Ha412HOChr17g0819991.12;Parent=mRNA:Ha412HOChr17g0819991;Ontology_term=SO:0000004;est_cons=100.0;est_incons=0.0;	NA	CDS:Ha412HOChr17g0819991.12	mRNA:Ha412HOChr17g0819991	NA	NA	SO:0000004	100.0	0.0	NA	NA
Ha412HOChr17	EuGene	CDS	32621637	32621754	NA	-	1	ID=CDS:Ha412HOChr17g0819991.11;Parent=mRNA:Ha412HOChr17g0819991;Ontology_term=SO:0000004;est_cons=100.0;est_incons=0.0;	NA	CDS:Ha412HOChr17g0819991.11	mRNA:Ha412HOChr17g0819991	NA	NA	SO:0000004	100.0	0.0	NA	NA
Ha412HOChr17	EuGene	CDS	32621956	32622078	NA	-	1	ID=CDS:Ha412HOChr17g0819991.10;Parent=mRNA:Ha412HOChr17g0819991;Ontology_term=SO:0000004;est_cons=100.0;est_incons=0.0;	NA	CDS:Ha412HOChr17g0819991.10	mRNA:Ha412HOChr17g0819991	NA	NA	SO:0000004	100.0	0.0	NA	NA
Ha412HOChr17	EuGene	CDS	32622310	32622407	NA	-	0	ID=CDS:Ha412HOChr17g0819991.9;Parent=mRNA:Ha412HOChr17g0819991;Ontology_term=SO:0000004;est_cons=100.0;est_incons=0.0;	NA	CDS:Ha412HOChr17g0819991.9	mRNA:Ha412HOChr17g0819991	NA	NA	SO:0000004	100.0	0.0	NA	NA
Ha412HOChr17	EuGene	CDS	32622511	32622598	NA	-	1	ID=CDS:Ha412HOChr17g0819991.8;Parent=mRNA:Ha412HOChr17g0819991;Ontology_term=SO:0000004;est_cons=100.0;est_incons=0.0;	NA	CDS:Ha412HOChr17g0819991.8	mRNA:Ha412HOChr17g0819991	NA	NA	SO:0000004	100.0	0.0	NA	NA
Ha412HOChr17	EuGene	CDS	32622705	32622833	NA	-	1	ID=CDS:Ha412HOChr17g0819991.7;Parent=mRNA:Ha412HOChr17g0819991;Ontology_term=SO:0000004;est_cons=100.0;est_incons=0.0;	NA	CDS:Ha412HOChr17g0819991.7	mRNA:Ha412HOChr17g0819991	NA	NA	SO:0000004	100.0	0.0	NA	NA
Ha412HOChr17	EuGene	CDS	32622925	32622992	NA	-	0	ID=CDS:Ha412HOChr17g0819991.6;Parent=mRNA:Ha412HOChr17g0819991;Ontology_term=SO:0000004;est_cons=100.0;est_incons=0.0;	NA	CDS:Ha412HOChr17g0819991.6	mRNA:Ha412HOChr17g0819991	NA	NA	SO:0000004	100.0	0.0	NA	NA
Ha412HOChr17	EuGene	CDS	32623139	32623187	NA	-	1	ID=CDS:Ha412HOChr17g0819991.5;Parent=mRNA:Ha412HOChr17g0819991;Ontology_term=SO:0000004;est_cons=100.0;est_incons=0.0;	NA	CDS:Ha412HOChr17g0819991.5	mRNA:Ha412HOChr17g0819991	NA	NA	SO:0000004	100.0	0.0	NA	NA
Ha412HOChr17	EuGene	CDS	32623320	32623534	NA	-	0	ID=CDS:Ha412HOChr17g0819991.4;Parent=mRNA:Ha412HOChr17g0819991;Ontology_term=SO:0000004;est_cons=100.0;est_incons=0.0;	NA	CDS:Ha412HOChr17g0819991.4	mRNA:Ha412HOChr17g0819991	NA	NA	SO:0000004	100.0	0.0	NA	NA
Ha412HOChr17	EuGene	CDS	32623624	32623694	NA	-	2	ID=CDS:Ha412HOChr17g0819991.3;Parent=mRNA:Ha412HOChr17g0819991;Ontology_term=SO:0000004;est_cons=100.0;est_incons=0.0;	NA	CDS:Ha412HOChr17g0819991.3	mRNA:Ha412HOChr17g0819991	NA	NA	SO:0000004	100.0	0.0	NA	NA
Ha412HOChr17	EuGene	CDS	32623885	32623936	NA	-	0	ID=CDS:Ha412HOChr17g0819991.2;Parent=mRNA:Ha412HOChr17g0819991;Ontology_term=SO:0000004;est_cons=100.0;est_incons=0.0;	NA	CDS:Ha412HOChr17g0819991.2	mRNA:Ha412HOChr17g0819991	NA	NA	SO:0000004	100.0	0.0	NA	NA
Ha412HOChr17	EuGene	CDS	32624442	32624789	NA	-	0	ID=CDS:Ha412HOChr17g0819991.1;Parent=mRNA:Ha412HOChr17g0819991;Ontology_term=SO:0000196;est_cons=100.0;est_incons=0.0;	NA	CDS:Ha412HOChr17g0819991.1	mRNA:Ha412HOChr17g0819991	NA	NA	SO:0000196	100.0	0.0	NA	NA
Ha412HOChr17	EuGene	five_prime_UTR	32624790	32624973	NA	-	NA	ID=five_prime_UTR:Ha412HOChr17g0819991.26;Parent=mRNA:Ha412HOChr17g0819991;Ontology_term=SO:0000204;est_cons=100.0;est_incons=0.0;	NA	five_prime_UTR:Ha412HOChr17g0819991.26	mRNA:Ha412HOChr17g0819991	NA	NA	SO:0000204	100.0	0.0	NA	NA
Ha412HOChr17	EuGene	gene	32646424	32647182	NA	-	NA	ID=gene:Ha412HOChr17g0820001;Name=Ha412HOChr17g0820001;locus_tag=Ha412HOChr17g0820001;	Ha412HOChr17g0820001	gene:Ha412HOChr17g0820001	NA	Ha412HOChr17g0820001	NA	NA	NA	NA	NA	NA
Ha412HOChr17	EuGene	mRNA	32646424	32647182	NA	-	NA	ID=mRNA:Ha412HOChr17g0820001;Parent=gene:Ha412HOChr17g0820001;Name=Ha412HOChr17g0820001;locus_tag=Ha412HOChr17g0820001;product=hypothetical%20protein;	Ha412HOChr17g0820001	mRNA:Ha412HOChr17g0820001	gene:Ha412HOChr17g0820001	Ha412HOChr17g0820001	hypothetical%20protein	NA	NA	NA	NA	NA
Ha412HOChr17	EuGene	exon	32646424	32647182	NA	-	NA	ID=exon:Ha412HOChr17g0820001.1;Parent=mRNA:Ha412HOChr17g0820001;Ontology_term=SO:0000147;	NA	exon:Ha412HOChr17g0820001.1	mRNA:Ha412HOChr17g0820001	NA	NA	SO:0000147	NA	NA	NA	NA
Ha412HOChr17	EuGene	CDS	32646424	32647182	NA	-	0	ID=CDS:Ha412HOChr17g0820001.1;Parent=mRNA:Ha412HOChr17g0820001;Ontology_term=SO:0005845;est_cons=0.0;est_incons=0.0;	NA	CDS:Ha412HOChr17g0820001.1	mRNA:Ha412HOChr17g0820001	NA	NA	SO:0005845	0.0	0.0	NA	NA
Ha412HOChr17	EuGene	gene	32656163	32656654	NA	-	NA	ID=gene:Ha412HOChr17g0820011;Name=Ha412HOChr17g0820011;locus_tag=Ha412HOChr17g0820011;	Ha412HOChr17g0820011	gene:Ha412HOChr17g0820011	NA	Ha412HOChr17g0820011	NA	NA	NA	NA	NA	NA
Ha412HOChr17	EuGene	mRNA	32656163	32656654	NA	-	NA	ID=mRNA:Ha412HOChr17g0820011;Parent=gene:Ha412HOChr17g0820011;Name=Ha412HOChr17g0820011;locus_tag=Ha412HOChr17g0820011;product=hypothetical%20protein;	Ha412HOChr17g0820011	mRNA:Ha412HOChr17g0820011	gene:Ha412HOChr17g0820011	Ha412HOChr17g0820011	hypothetical%20protein	NA	NA	NA	NA	NA
Ha412HOChr17	EuGene	exon	32656163	32656654	NA	-	NA	ID=exon:Ha412HOChr17g0820011.1;Parent=mRNA:Ha412HOChr17g0820011;Ontology_term=SO:0000147;	NA	exon:Ha412HOChr17g0820011.1	mRNA:Ha412HOChr17g0820011	NA	NA	SO:0000147	NA	NA	NA	NA
Ha412HOChr17	EuGene	CDS	32656163	32656654	NA	-	0	ID=CDS:Ha412HOChr17g0820011.1;Parent=mRNA:Ha412HOChr17g0820011;Ontology_term=SO:0005845;est_cons=0.0;est_incons=0.0;	NA	CDS:Ha412HOChr17g0820011.1	mRNA:Ha412HOChr17g0820011	NA	NA	SO:0005845	0.0	0.0	NA	NA
Ha412HOChr17	EuGene	gene	32665730	32668445	NA	+	NA	ID=gene:Ha412HOChr17g0820021;Name=Ha412HOChr17g0820021;locus_tag=Ha412HOChr17g0820021;	Ha412HOChr17g0820021	gene:Ha412HOChr17g0820021	NA	Ha412HOChr17g0820021	NA	NA	NA	NA	NA	NA
Ha412HOChr17	EuGene	mRNA	32665730	32668445	NA	+	NA	ID=mRNA:Ha412HOChr17g0820021;Parent=gene:Ha412HOChr17g0820021;Name=Ha412HOChr17g0820021;locus_tag=Ha412HOChr17g0820021;product=hypothetical%20protein;	Ha412HOChr17g0820021	mRNA:Ha412HOChr17g0820021	gene:Ha412HOChr17g0820021	Ha412HOChr17g0820021	hypothetical%20protein	NA	NA	NA	NA	NA
Ha412HOChr17	EuGene	exon	32665730	32665778	NA	+	NA	ID=exon:Ha412HOChr17g0820021.utr0;Parent=mRNA:Ha412HOChr17g0820021;Ontology_term=SO:0000204;	NA	exon:Ha412HOChr17g0820021.utr0	mRNA:Ha412HOChr17g0820021	NA	NA	SO:0000204	NA	NA	NA	NA
Ha412HOChr17	EuGene	exon	32666365	32668445	NA	+	NA	ID=exon:Ha412HOChr17g0820021.1;Parent=mRNA:Ha412HOChr17g0820021;Ontology_term=SO:0000147;	NA	exon:Ha412HOChr17g0820021.1	mRNA:Ha412HOChr17g0820021	NA	NA	SO:0000147	NA	NA	NA	NA
Ha412HOChr17	EuGene	five_prime_UTR	32665730	32665778	NA	+	NA	ID=five_prime_UTR:Ha412HOChr17g0820021.0;Parent=mRNA:Ha412HOChr17g0820021;Ontology_term=SO:0000204;est_cons=100.0;est_incons=0.0;	NA	five_prime_UTR:Ha412HOChr17g0820021.0	mRNA:Ha412HOChr17g0820021	NA	NA	SO:0000204	100.0	0.0	NA	NA
Ha412HOChr17	EuGene	five_prime_UTR	32666365	32668247	NA	+	NA	ID=five_prime_UTR:Ha412HOChr17g0820021.2;Parent=mRNA:Ha412HOChr17g0820021;Ontology_term=SO:0000204;est_cons=100.0;est_incons=0.0;	NA	five_prime_UTR:Ha412HOChr17g0820021.2	mRNA:Ha412HOChr17g0820021	NA	NA	SO:0000204	100.0	0.0	NA	NA
Ha412HOChr17	EuGene	CDS	32668248	32668445	NA	+	0	ID=CDS:Ha412HOChr17g0820021.1;Parent=mRNA:Ha412HOChr17g0820021;Ontology_term=SO:0005845;est_cons=48.0;est_incons=0.0;	NA	CDS:Ha412HOChr17g0820021.1	mRNA:Ha412HOChr17g0820021	NA	NA	SO:0005845	48.0	0.0	NA	NA
Ha412HOChr17	EuGene	gene	32689201	32690141	NA	+	NA	ID=gene:Ha412HOChr17g0820031;Name=Ha412HOChr17g0820031;locus_tag=Ha412HOChr17g0820031;	Ha412HOChr17g0820031	gene:Ha412HOChr17g0820031	NA	Ha412HOChr17g0820031	NA	NA	NA	NA	NA	NA
Ha412HOChr17	EuGene	mRNA	32689201	32690141	NA	+	NA	ID=mRNA:Ha412HOChr17g0820031;Parent=gene:Ha412HOChr17g0820031;Name=Ha412HOChr17g0820031;locus_tag=Ha412HOChr17g0820031;product=hypothetical%20protein;Ontology_term=GO:0016021;	Ha412HOChr17g0820031	mRNA:Ha412HOChr17g0820031	gene:Ha412HOChr17g0820031	Ha412HOChr17g0820031	hypothetical%20protein	GO:0016021	NA	NA	NA	NA
Ha412HOChr17	EuGene	exon	32689201	32689215	NA	+	NA	ID=exon:Ha412HOChr17g0820031.1;Parent=mRNA:Ha412HOChr17g0820031;Ontology_term=SO:0000200;	NA	exon:Ha412HOChr17g0820031.1	mRNA:Ha412HOChr17g0820031	NA	NA	SO:0000200	NA	NA	NA	NA
Ha412HOChr17	EuGene	exon	32689299	32689355	NA	+	NA	ID=exon:Ha412HOChr17g0820031.2;Parent=mRNA:Ha412HOChr17g0820031;Ontology_term=SO:0000004;	NA	exon:Ha412HOChr17g0820031.2	mRNA:Ha412HOChr17g0820031	NA	NA	SO:0000004	NA	NA	NA	NA
Ha412HOChr17	EuGene	exon	32689910	32690141	NA	+	NA	ID=exon:Ha412HOChr17g0820031.3;Parent=mRNA:Ha412HOChr17g0820031;Ontology_term=SO:0000202;	NA	exon:Ha412HOChr17g0820031.3	mRNA:Ha412HOChr17g0820031	NA	NA	SO:0000202	NA	NA	NA	NA
Ha412HOChr17	EuGene	CDS	32689201	32689215	NA	+	0	ID=CDS:Ha412HOChr17g0820031.1;Parent=mRNA:Ha412HOChr17g0820031;Ontology_term=SO:0000196;est_cons=0.0;est_incons=0.0;	NA	CDS:Ha412HOChr17g0820031.1	mRNA:Ha412HOChr17g0820031	NA	NA	SO:0000196	0.0	0.0	NA	NA
Ha412HOChr17	EuGene	CDS	32689299	32689355	NA	+	0	ID=CDS:Ha412HOChr17g0820031.2;Parent=mRNA:Ha412HOChr17g0820031;Ontology_term=SO:0000004;est_cons=100.0;est_incons=0.0;	NA	CDS:Ha412HOChr17g0820031.2	mRNA:Ha412HOChr17g0820031	NA	NA	SO:0000004	100.0	0.0	NA	NA
Ha412HOChr17	EuGene	CDS	32689910	32690038	NA	+	0	ID=CDS:Ha412HOChr17g0820031.3;Parent=mRNA:Ha412HOChr17g0820031;Ontology_term=SO:0000197;est_cons=100.0;est_incons=0.0;	NA	CDS:Ha412HOChr17g0820031.3	mRNA:Ha412HOChr17g0820031	NA	NA	SO:0000197	100.0	0.0	NA	NA
Ha412HOChr17	EuGene	three_prime_UTR	32690039	32690141	NA	+	NA	ID=three_prime_UTR:Ha412HOChr17g0820031.5;Parent=mRNA:Ha412HOChr17g0820031;Ontology_term=SO:0000205;est_cons=100.0;est_incons=0.0;	NA	three_prime_UTR:Ha412HOChr17g0820031.5	mRNA:Ha412HOChr17g0820031	NA	NA	SO:0000205	100.0	0.0	NA	NA
Ha412HOChr17	EuGene	gene	32709491	32711395	NA	+	NA	ID=gene:Ha412HOChr17g0820041;Name=Ha412HOChr17g0820041;locus_tag=Ha412HOChr17g0820041;	Ha412HOChr17g0820041	gene:Ha412HOChr17g0820041	NA	Ha412HOChr17g0820041	NA	NA	NA	NA	NA	NA
Ha412HOChr17	EuGene	mRNA	32709491	32711395	NA	+	NA	ID=mRNA:Ha412HOChr17g0820041;Parent=gene:Ha412HOChr17g0820041;Name=Ha412HOChr17g0820041;locus_tag=Ha412HOChr17g0820041;product=Putative%20xyloglucan%3Axyloglucosyl%20transferase;Ontology_term=GO:0005618,GO:0005887,GO:0048046,GO:0004553,GO:0016762,GO:0009831,GO:0010411,GO:0042546;ec_number=2.4.1.207;	Ha412HOChr17g0820041	mRNA:Ha412HOChr17g0820041	gene:Ha412HOChr17g0820041	Ha412HOChr17g0820041	Putative%20xyloglucan%3Axyloglucosyl%20transferase	GO:0005618,GO:0005887,GO:0048046,GO:0004553,GO:0016762,GO:0009831,GO:0010411,GO:0042546	NA	NA	2.4.1.207	NA
Ha412HOChr17	EuGene	exon	32709491	32709740	NA	+	NA	ID=exon:Ha412HOChr17g0820041.1;Parent=mRNA:Ha412HOChr17g0820041;Ontology_term=SO:0000200;	NA	exon:Ha412HOChr17g0820041.1	mRNA:Ha412HOChr17g0820041	NA	NA	SO:0000200	NA	NA	NA	NA
Ha412HOChr17	EuGene	exon	32709863	32709963	NA	+	NA	ID=exon:Ha412HOChr17g0820041.2;Parent=mRNA:Ha412HOChr17g0820041;Ontology_term=SO:0000004;	NA	exon:Ha412HOChr17g0820041.2	mRNA:Ha412HOChr17g0820041	NA	NA	SO:0000004	NA	NA	NA	NA
Ha412HOChr17	EuGene	exon	32710479	32710687	NA	+	NA	ID=exon:Ha412HOChr17g0820041.3;Parent=mRNA:Ha412HOChr17g0820041;Ontology_term=SO:0000004;	NA	exon:Ha412HOChr17g0820041.3	mRNA:Ha412HOChr17g0820041	NA	NA	SO:0000004	NA	NA	NA	NA
Ha412HOChr17	EuGene	exon	32710887	32711395	NA	+	NA	ID=exon:Ha412HOChr17g0820041.4;Parent=mRNA:Ha412HOChr17g0820041;Ontology_term=SO:0000202;	NA	exon:Ha412HOChr17g0820041.4	mRNA:Ha412HOChr17g0820041	NA	NA	SO:0000202	NA	NA	NA	NA
Ha412HOChr17	EuGene	five_prime_UTR	32709491	32709508	NA	+	NA	ID=five_prime_UTR:Ha412HOChr17g0820041.0;Parent=mRNA:Ha412HOChr17g0820041;Ontology_term=SO:0000204;est_cons=100.0;est_incons=0.0;	NA	five_prime_UTR:Ha412HOChr17g0820041.0	mRNA:Ha412HOChr17g0820041	NA	NA	SO:0000204	100.0	0.0	NA	NA
Ha412HOChr17	EuGene	CDS	32709509	32709740	NA	+	0	ID=CDS:Ha412HOChr17g0820041.1;Parent=mRNA:Ha412HOChr17g0820041;Ontology_term=SO:0000196;est_cons=100.0;est_incons=0.0;	NA	CDS:Ha412HOChr17g0820041.1	mRNA:Ha412HOChr17g0820041	NA	NA	SO:0000196	100.0	0.0	NA	NA
Ha412HOChr17	EuGene	CDS	32709863	32709963	NA	+	2	ID=CDS:Ha412HOChr17g0820041.2;Parent=mRNA:Ha412HOChr17g0820041;Ontology_term=SO:0000004;est_cons=100.0;est_incons=0.0;	NA	CDS:Ha412HOChr17g0820041.2	mRNA:Ha412HOChr17g0820041	NA	NA	SO:0000004	100.0	0.0	NA	NA
Ha412HOChr17	EuGene	CDS	32710479	32710687	NA	+	0	ID=CDS:Ha412HOChr17g0820041.3;Parent=mRNA:Ha412HOChr17g0820041;Ontology_term=SO:0000004;est_cons=100.0;est_incons=0.0;	NA	CDS:Ha412HOChr17g0820041.3	mRNA:Ha412HOChr17g0820041	NA	NA	SO:0000004	100.0	0.0	NA	NA
Ha412HOChr17	EuGene	CDS	32710887	32711301	NA	+	1	ID=CDS:Ha412HOChr17g0820041.4;Parent=mRNA:Ha412HOChr17g0820041;Ontology_term=SO:0000197;est_cons=100.0;est_incons=0.0;	NA	CDS:Ha412HOChr17g0820041.4	mRNA:Ha412HOChr17g0820041	NA	NA	SO:0000197	100.0	0.0	NA	NA
Ha412HOChr17	EuGene	three_prime_UTR	32711302	32711395	NA	+	NA	ID=three_prime_UTR:Ha412HOChr17g0820041.8;Parent=mRNA:Ha412HOChr17g0820041;Ontology_term=SO:0000205;est_cons=100.0;est_incons=0.0;	NA	three_prime_UTR:Ha412HOChr17g0820041.8	mRNA:Ha412HOChr17g0820041	NA	NA	SO:0000205	100.0	0.0	NA	NA
Ha412HOChr17	EuGene	gene	32773423	32774959	NA	+	NA	ID=gene:Ha412HOChr17g0820051;Name=Ha412HOChr17g0820051;locus_tag=Ha412HOChr17g0820051;	Ha412HOChr17g0820051	gene:Ha412HOChr17g0820051	NA	Ha412HOChr17g0820051	NA	NA	NA	NA	NA	NA
Ha412HOChr17	EuGene	mRNA	32773423	32774959	NA	+	NA	ID=mRNA:Ha412HOChr17g0820051;Parent=gene:Ha412HOChr17g0820051;Name=Ha412HOChr17g0820051;locus_tag=Ha412HOChr17g0820051;product=Putative%20xyloglucan%3Axyloglucosyl%20transferase;Ontology_term=GO:0005618,GO:0005887,GO:0048046,GO:0004553,GO:0016762,GO:0009831,GO:0010411,GO:0042546;ec_number=2.4.1.207;	Ha412HOChr17g0820051	mRNA:Ha412HOChr17g0820051	gene:Ha412HOChr17g0820051	Ha412HOChr17g0820051	Putative%20xyloglucan%3Axyloglucosyl%20transferase	GO:0005618,GO:0005887,GO:0048046,GO:0004553,GO:0016762,GO:0009831,GO:0010411,GO:0042546	NA	NA	2.4.1.207	NA
Ha412HOChr17	EuGene	exon	32773423	32773663	NA	+	NA	ID=exon:Ha412HOChr17g0820051.1;Parent=mRNA:Ha412HOChr17g0820051;Ontology_term=SO:0000200;	NA	exon:Ha412HOChr17g0820051.1	mRNA:Ha412HOChr17g0820051	NA	NA	SO:0000200	NA	NA	NA	NA
Ha412HOChr17	EuGene	exon	32773748	32773848	NA	+	NA	ID=exon:Ha412HOChr17g0820051.2;Parent=mRNA:Ha412HOChr17g0820051;Ontology_term=SO:0000004;	NA	exon:Ha412HOChr17g0820051.2	mRNA:Ha412HOChr17g0820051	NA	NA	SO:0000004	NA	NA	NA	NA
Ha412HOChr17	EuGene	exon	32773977	32774185	NA	+	NA	ID=exon:Ha412HOChr17g0820051.3;Parent=mRNA:Ha412HOChr17g0820051;Ontology_term=SO:0000004;	NA	exon:Ha412HOChr17g0820051.3	mRNA:Ha412HOChr17g0820051	NA	NA	SO:0000004	NA	NA	NA	NA
Ha412HOChr17	EuGene	exon	32774464	32774959	NA	+	NA	ID=exon:Ha412HOChr17g0820051.4;Parent=mRNA:Ha412HOChr17g0820051;Ontology_term=SO:0000202;	NA	exon:Ha412HOChr17g0820051.4	mRNA:Ha412HOChr17g0820051	NA	NA	SO:0000202	NA	NA	NA	NA
Ha412HOChr17	EuGene	five_prime_UTR	32773423	32773431	NA	+	NA	ID=five_prime_UTR:Ha412HOChr17g0820051.0;Parent=mRNA:Ha412HOChr17g0820051;Ontology_term=SO:0000204;est_cons=100.0;est_incons=0.0;	NA	five_prime_UTR:Ha412HOChr17g0820051.0	mRNA:Ha412HOChr17g0820051	NA	NA	SO:0000204	100.0	0.0	NA	NA
Ha412HOChr17	EuGene	CDS	32773432	32773663	NA	+	0	ID=CDS:Ha412HOChr17g0820051.1;Parent=mRNA:Ha412HOChr17g0820051;Ontology_term=SO:0000196;est_cons=100.0;est_incons=0.0;	NA	CDS:Ha412HOChr17g0820051.1	mRNA:Ha412HOChr17g0820051	NA	NA	SO:0000196	100.0	0.0	NA	NA
Ha412HOChr17	EuGene	CDS	32773748	32773848	NA	+	2	ID=CDS:Ha412HOChr17g0820051.2;Parent=mRNA:Ha412HOChr17g0820051;Ontology_term=SO:0000004;est_cons=100.0;est_incons=0.0;	NA	CDS:Ha412HOChr17g0820051.2	mRNA:Ha412HOChr17g0820051	NA	NA	SO:0000004	100.0	0.0	NA	NA
Ha412HOChr17	EuGene	CDS	32773977	32774185	NA	+	0	ID=CDS:Ha412HOChr17g0820051.3;Parent=mRNA:Ha412HOChr17g0820051;Ontology_term=SO:0000004;est_cons=100.0;est_incons=0.0;	NA	CDS:Ha412HOChr17g0820051.3	mRNA:Ha412HOChr17g0820051	NA	NA	SO:0000004	100.0	0.0	NA	NA
Ha412HOChr17	EuGene	CDS	32774464	32774878	NA	+	1	ID=CDS:Ha412HOChr17g0820051.4;Parent=mRNA:Ha412HOChr17g0820051;Ontology_term=SO:0000197;est_cons=100.0;est_incons=0.0;	NA	CDS:Ha412HOChr17g0820051.4	mRNA:Ha412HOChr17g0820051	NA	NA	SO:0000197	100.0	0.0	NA	NA
Ha412HOChr17	EuGene	three_prime_UTR	32774879	32774959	NA	+	NA	ID=three_prime_UTR:Ha412HOChr17g0820051.8;Parent=mRNA:Ha412HOChr17g0820051;Ontology_term=SO:0000205;est_cons=100.0;est_incons=0.0;	NA	three_prime_UTR:Ha412HOChr17g0820051.8	mRNA:Ha412HOChr17g0820051	NA	NA	SO:0000205	100.0	0.0	NA	NA
Ha412HOChr17	EuGene	gene	32821664	32823989	NA	-	NA	ID=gene:Ha412HOChr17g0820061;Name=Ha412HOChr17g0820061;locus_tag=Ha412HOChr17g0820061;	Ha412HOChr17g0820061	gene:Ha412HOChr17g0820061	NA	Ha412HOChr17g0820061	NA	NA	NA	NA	NA	NA
Ha412HOChr17	EuGene	mRNA	32821664	32823989	NA	-	NA	ID=mRNA:Ha412HOChr17g0820061;Parent=gene:Ha412HOChr17g0820061;Name=Ha412HOChr17g0820061;locus_tag=Ha412HOChr17g0820061;product=Putative%20multi%20antimicrobial%20extrusion%20protein;Ontology_term=GO:0016021,GO:0015238,GO:0015297,GO:0006855;	Ha412HOChr17g0820061	mRNA:Ha412HOChr17g0820061	gene:Ha412HOChr17g0820061	Ha412HOChr17g0820061	Putative%20multi%20antimicrobial%20extrusion%20protein	GO:0016021,GO:0015238,GO:0015297,GO:0006855	NA	NA	NA	NA
Ha412HOChr17	EuGene	exon	32821664	32821804	NA	-	NA	ID=exon:Ha412HOChr17g0820061.utr0;Parent=mRNA:Ha412HOChr17g0820061;Ontology_term=SO:0000205;	NA	exon:Ha412HOChr17g0820061.utr0	mRNA:Ha412HOChr17g0820061	NA	NA	SO:0000205	NA	NA	NA	NA
Ha412HOChr17	EuGene	exon	32822031	32822139	NA	-	NA	ID=exon:Ha412HOChr17g0820061.3;Parent=mRNA:Ha412HOChr17g0820061;Ontology_term=SO:0000202;	NA	exon:Ha412HOChr17g0820061.3	mRNA:Ha412HOChr17g0820061	NA	NA	SO:0000202	NA	NA	NA	NA
Ha412HOChr17	EuGene	exon	32823315	32823409	NA	-	NA	ID=exon:Ha412HOChr17g0820061.2;Parent=mRNA:Ha412HOChr17g0820061;Ontology_term=SO:0000004;	NA	exon:Ha412HOChr17g0820061.2	mRNA:Ha412HOChr17g0820061	NA	NA	SO:0000004	NA	NA	NA	NA
Ha412HOChr17	EuGene	exon	32823484	32823989	NA	-	NA	ID=exon:Ha412HOChr17g0820061.1;Parent=mRNA:Ha412HOChr17g0820061;Ontology_term=SO:0000200;	NA	exon:Ha412HOChr17g0820061.1	mRNA:Ha412HOChr17g0820061	NA	NA	SO:0000200	NA	NA	NA	NA
Ha412HOChr17	EuGene	three_prime_UTR	32821664	32821804	NA	-	NA	ID=three_prime_UTR:Ha412HOChr17g0820061.0;Parent=mRNA:Ha412HOChr17g0820061;Ontology_term=SO:0000205;est_cons=100.0;est_incons=0.0;	NA	three_prime_UTR:Ha412HOChr17g0820061.0	mRNA:Ha412HOChr17g0820061	NA	NA	SO:0000205	100.0	0.0	NA	NA
Ha412HOChr17	EuGene	three_prime_UTR	32822031	32822049	NA	-	NA	ID=three_prime_UTR:Ha412HOChr17g0820061.2;Parent=mRNA:Ha412HOChr17g0820061;Ontology_term=SO:0000205;est_cons=100.0;est_incons=0.0;	NA	three_prime_UTR:Ha412HOChr17g0820061.2	mRNA:Ha412HOChr17g0820061	NA	NA	SO:0000205	100.0	0.0	NA	NA
Ha412HOChr17	EuGene	CDS	32822050	32822139	NA	-	0	ID=CDS:Ha412HOChr17g0820061.3;Parent=mRNA:Ha412HOChr17g0820061;Ontology_term=SO:0000197;est_cons=73.3;est_incons=26.7;	NA	CDS:Ha412HOChr17g0820061.3	mRNA:Ha412HOChr17g0820061	NA	NA	SO:0000197	73.3	26.7	NA	NA
Ha412HOChr17	EuGene	CDS	32823315	32823409	NA	-	2	ID=CDS:Ha412HOChr17g0820061.2;Parent=mRNA:Ha412HOChr17g0820061;Ontology_term=SO:0000004;est_cons=100.0;est_incons=0.0;	NA	CDS:Ha412HOChr17g0820061.2	mRNA:Ha412HOChr17g0820061	NA	NA	SO:0000004	100.0	0.0	NA	NA
Ha412HOChr17	EuGene	CDS	32823484	32823946	NA	-	0	ID=CDS:Ha412HOChr17g0820061.1;Parent=mRNA:Ha412HOChr17g0820061;Ontology_term=SO:0000196;est_cons=100.0;est_incons=0.0;	NA	CDS:Ha412HOChr17g0820061.1	mRNA:Ha412HOChr17g0820061	NA	NA	SO:0000196	100.0	0.0	NA	NA
Ha412HOChr17	EuGene	five_prime_UTR	32823947	32823989	NA	-	NA	ID=five_prime_UTR:Ha412HOChr17g0820061.8;Parent=mRNA:Ha412HOChr17g0820061;Ontology_term=SO:0000204;est_cons=100.0;est_incons=0.0;	NA	five_prime_UTR:Ha412HOChr17g0820061.8	mRNA:Ha412HOChr17g0820061	NA	NA	SO:0000204	100.0	0.0	NA	NA
Ha412HOChr17	EuGene	gene	32842395	32843180	NA	+	NA	ID=gene:Ha412HOChr17g0820071;Name=Ha412HOChr17g0820071;locus_tag=Ha412HOChr17g0820071;	Ha412HOChr17g0820071	gene:Ha412HOChr17g0820071	NA	Ha412HOChr17g0820071	NA	NA	NA	NA	NA	NA
Ha412HOChr17	EuGene	mRNA	32842395	32843180	NA	+	NA	ID=mRNA:Ha412HOChr17g0820071;Parent=gene:Ha412HOChr17g0820071;Name=Ha412HOChr17g0820071;locus_tag=Ha412HOChr17g0820071;product=Putative%20ribosomal%20protein%20S3;Ontology_term=GO:0015935,GO:0016021,GO:0003723,GO:0003735,GO:0006412;	Ha412HOChr17g0820071	mRNA:Ha412HOChr17g0820071	gene:Ha412HOChr17g0820071	Ha412HOChr17g0820071	Putative%20ribosomal%20protein%20S3	GO:0015935,GO:0016021,GO:0003723,GO:0003735,GO:0006412	NA	NA	NA	NA
Ha412HOChr17	EuGene	exon	32842395	32842399	NA	+	NA	ID=exon:Ha412HOChr17g0820071.1;Parent=mRNA:Ha412HOChr17g0820071;Ontology_term=SO:0000200;	NA	exon:Ha412HOChr17g0820071.1	mRNA:Ha412HOChr17g0820071	NA	NA	SO:0000200	NA	NA	NA	NA
Ha412HOChr17	EuGene	exon	32842573	32842653	NA	+	NA	ID=exon:Ha412HOChr17g0820071.2;Parent=mRNA:Ha412HOChr17g0820071;Ontology_term=SO:0000004;	NA	exon:Ha412HOChr17g0820071.2	mRNA:Ha412HOChr17g0820071	NA	NA	SO:0000004	NA	NA	NA	NA
Ha412HOChr17	EuGene	exon	32842748	32842802	NA	+	NA	ID=exon:Ha412HOChr17g0820071.3;Parent=mRNA:Ha412HOChr17g0820071;Ontology_term=SO:0000004;	NA	exon:Ha412HOChr17g0820071.3	mRNA:Ha412HOChr17g0820071	NA	NA	SO:0000004	NA	NA	NA	NA
Ha412HOChr17	EuGene	exon	32842889	32843020	NA	+	NA	ID=exon:Ha412HOChr17g0820071.4;Parent=mRNA:Ha412HOChr17g0820071;Ontology_term=SO:0000004;	NA	exon:Ha412HOChr17g0820071.4	mRNA:Ha412HOChr17g0820071	NA	NA	SO:0000004	NA	NA	NA	NA
Ha412HOChr17	EuGene	exon	32843115	32843180	NA	+	NA	ID=exon:Ha412HOChr17g0820071.5;Parent=mRNA:Ha412HOChr17g0820071;Ontology_term=SO:0000202;	NA	exon:Ha412HOChr17g0820071.5	mRNA:Ha412HOChr17g0820071	NA	NA	SO:0000202	NA	NA	NA	NA
Ha412HOChr17	EuGene	CDS	32842395	32842399	NA	+	0	ID=CDS:Ha412HOChr17g0820071.1;Parent=mRNA:Ha412HOChr17g0820071;Ontology_term=SO:0000196;est_cons=0.0;est_incons=0.0;	NA	CDS:Ha412HOChr17g0820071.1	mRNA:Ha412HOChr17g0820071	NA	NA	SO:0000196	0.0	0.0	NA	NA
Ha412HOChr17	EuGene	CDS	32842573	32842653	NA	+	1	ID=CDS:Ha412HOChr17g0820071.2;Parent=mRNA:Ha412HOChr17g0820071;Ontology_term=SO:0000004;est_cons=0.0;est_incons=0.0;	NA	CDS:Ha412HOChr17g0820071.2	mRNA:Ha412HOChr17g0820071	NA	NA	SO:0000004	0.0	0.0	NA	NA
Ha412HOChr17	EuGene	CDS	32842748	32842802	NA	+	1	ID=CDS:Ha412HOChr17g0820071.3;Parent=mRNA:Ha412HOChr17g0820071;Ontology_term=SO:0000004;est_cons=0.0;est_incons=0.0;	NA	CDS:Ha412HOChr17g0820071.3	mRNA:Ha412HOChr17g0820071	NA	NA	SO:0000004	0.0	0.0	NA	NA
Ha412HOChr17	EuGene	CDS	32842889	32843020	NA	+	0	ID=CDS:Ha412HOChr17g0820071.4;Parent=mRNA:Ha412HOChr17g0820071;Ontology_term=SO:0000004;est_cons=0.0;est_incons=0.0;	NA	CDS:Ha412HOChr17g0820071.4	mRNA:Ha412HOChr17g0820071	NA	NA	SO:0000004	0.0	0.0	NA	NA
Ha412HOChr17	EuGene	CDS	32843115	32843180	NA	+	0	ID=CDS:Ha412HOChr17g0820071.5;Parent=mRNA:Ha412HOChr17g0820071;Ontology_term=SO:0000197;est_cons=0.0;est_incons=0.0;	NA	CDS:Ha412HOChr17g0820071.5	mRNA:Ha412HOChr17g0820071	NA	NA	SO:0000197	0.0	0.0	NA	NA
Ha412HOChr17	EuGene	gene	32848320	32851910	NA	+	NA	ID=gene:Ha412HOChr17g0820081;Name=Ha412HOChr17g0820081;locus_tag=Ha412HOChr17g0820081;	Ha412HOChr17g0820081	gene:Ha412HOChr17g0820081	NA	Ha412HOChr17g0820081	NA	NA	NA	NA	NA	NA
Ha412HOChr17	EuGene	mRNA	32848320	32851910	NA	+	NA	ID=mRNA:Ha412HOChr17g0820081;Parent=gene:Ha412HOChr17g0820081;Name=ANT,Ha412HOChr17g0820081;locus_tag=Ha412HOChr17g0820081;product=ADP%2CATP%20carrier%20protein;Ontology_term=GO:0005743,GO:0016021,GO:0022857,GO:0055085;Dbxref=PMID:1807831;	ANT,Ha412HOChr17g0820081	mRNA:Ha412HOChr17g0820081	gene:Ha412HOChr17g0820081	Ha412HOChr17g0820081	ADP%2CATP%20carrier%20protein	GO:0005743,GO:0016021,GO:0022857,GO:0055085	NA	NA	NA	PMID:1807831
Ha412HOChr17	EuGene	exon	32848320	32848795	NA	+	NA	ID=exon:Ha412HOChr17g0820081.utr0;Parent=mRNA:Ha412HOChr17g0820081;Ontology_term=SO:0000204;	NA	exon:Ha412HOChr17g0820081.utr0	mRNA:Ha412HOChr17g0820081	NA	NA	SO:0000204	NA	NA	NA	NA
Ha412HOChr17	EuGene	exon	32850063	32850222	NA	+	NA	ID=exon:Ha412HOChr17g0820081.utr2;Parent=mRNA:Ha412HOChr17g0820081;Ontology_term=SO:0000204;	NA	exon:Ha412HOChr17g0820081.utr2	mRNA:Ha412HOChr17g0820081	NA	NA	SO:0000204	NA	NA	NA	NA
Ha412HOChr17	EuGene	exon	32850320	32850374	NA	+	NA	ID=exon:Ha412HOChr17g0820081.utr4;Parent=mRNA:Ha412HOChr17g0820081;Ontology_term=SO:0000204;	NA	exon:Ha412HOChr17g0820081.utr4	mRNA:Ha412HOChr17g0820081	NA	NA	SO:0000204	NA	NA	NA	NA
Ha412HOChr17	EuGene	exon	32850954	32851057	NA	+	NA	ID=exon:Ha412HOChr17g0820081.utr6;Parent=mRNA:Ha412HOChr17g0820081;Ontology_term=SO:0000204;	NA	exon:Ha412HOChr17g0820081.utr6	mRNA:Ha412HOChr17g0820081	NA	NA	SO:0000204	NA	NA	NA	NA
Ha412HOChr17	EuGene	exon	32851169	32851375	NA	+	NA	ID=exon:Ha412HOChr17g0820081.1;Parent=mRNA:Ha412HOChr17g0820081;Ontology_term=SO:0000200;	NA	exon:Ha412HOChr17g0820081.1	mRNA:Ha412HOChr17g0820081	NA	NA	SO:0000200	NA	NA	NA	NA
Ha412HOChr17	EuGene	exon	32851454	32851910	NA	+	NA	ID=exon:Ha412HOChr17g0820081.2;Parent=mRNA:Ha412HOChr17g0820081;Ontology_term=SO:0000202;	NA	exon:Ha412HOChr17g0820081.2	mRNA:Ha412HOChr17g0820081	NA	NA	SO:0000202	NA	NA	NA	NA
Ha412HOChr17	EuGene	five_prime_UTR	32848320	32848795	NA	+	NA	ID=five_prime_UTR:Ha412HOChr17g0820081.0;Parent=mRNA:Ha412HOChr17g0820081;Ontology_term=SO:0000204;est_cons=100.0;est_incons=0.0;	NA	five_prime_UTR:Ha412HOChr17g0820081.0	mRNA:Ha412HOChr17g0820081	NA	NA	SO:0000204	100.0	0.0	NA	NA
Ha412HOChr17	EuGene	five_prime_UTR	32850063	32850222	NA	+	NA	ID=five_prime_UTR:Ha412HOChr17g0820081.2;Parent=mRNA:Ha412HOChr17g0820081;Ontology_term=SO:0000204;est_cons=100.0;est_incons=0.0;	NA	five_prime_UTR:Ha412HOChr17g0820081.2	mRNA:Ha412HOChr17g0820081	NA	NA	SO:0000204	100.0	0.0	NA	NA
Ha412HOChr17	EuGene	five_prime_UTR	32850320	32850374	NA	+	NA	ID=five_prime_UTR:Ha412HOChr17g0820081.4;Parent=mRNA:Ha412HOChr17g0820081;Ontology_term=SO:0000204;est_cons=100.0;est_incons=0.0;	NA	five_prime_UTR:Ha412HOChr17g0820081.4	mRNA:Ha412HOChr17g0820081	NA	NA	SO:0000204	100.0	0.0	NA	NA
Ha412HOChr17	EuGene	five_prime_UTR	32850954	32851057	NA	+	NA	ID=five_prime_UTR:Ha412HOChr17g0820081.6;Parent=mRNA:Ha412HOChr17g0820081;Ontology_term=SO:0000204;est_cons=100.0;est_incons=0.0;	NA	five_prime_UTR:Ha412HOChr17g0820081.6	mRNA:Ha412HOChr17g0820081	NA	NA	SO:0000204	100.0	0.0	NA	NA
Ha412HOChr17	EuGene	five_prime_UTR	32851169	32851177	NA	+	NA	ID=five_prime_UTR:Ha412HOChr17g0820081.8;Parent=mRNA:Ha412HOChr17g0820081;Ontology_term=SO:0000204;est_cons=100.0;est_incons=0.0;	NA	five_prime_UTR:Ha412HOChr17g0820081.8	mRNA:Ha412HOChr17g0820081	NA	NA	SO:0000204	100.0	0.0	NA	NA
Ha412HOChr17	EuGene	CDS	32851178	32851375	NA	+	0	ID=CDS:Ha412HOChr17g0820081.1;Parent=mRNA:Ha412HOChr17g0820081;Ontology_term=SO:0000196;est_cons=100.0;est_incons=0.0;	NA	CDS:Ha412HOChr17g0820081.1	mRNA:Ha412HOChr17g0820081	NA	NA	SO:0000196	100.0	0.0	NA	NA
Ha412HOChr17	EuGene	CDS	32851454	32851552	NA	+	0	ID=CDS:Ha412HOChr17g0820081.2;Parent=mRNA:Ha412HOChr17g0820081;Ontology_term=SO:0000197;est_cons=100.0;est_incons=0.0;	NA	CDS:Ha412HOChr17g0820081.2	mRNA:Ha412HOChr17g0820081	NA	NA	SO:0000197	100.0	0.0	NA	NA
Ha412HOChr17	EuGene	three_prime_UTR	32851553	32851910	NA	+	NA	ID=three_prime_UTR:Ha412HOChr17g0820081.12;Parent=mRNA:Ha412HOChr17g0820081;Ontology_term=SO:0000205;est_cons=100.0;est_incons=0.0;	NA	three_prime_UTR:Ha412HOChr17g0820081.12	mRNA:Ha412HOChr17g0820081	NA	NA	SO:0000205	100.0	0.0	NA	NA
Ha412HOChr17	EuGene	gene	32853785	32856948	NA	-	NA	ID=gene:Ha412HOChr17g0820091;Name=Ha412HOChr17g0820091;locus_tag=Ha412HOChr17g0820091;	Ha412HOChr17g0820091	gene:Ha412HOChr17g0820091	NA	Ha412HOChr17g0820091	NA	NA	NA	NA	NA	NA
Ha412HOChr17	EuGene	mRNA	32853785	32856948	NA	-	NA	ID=mRNA:Ha412HOChr17g0820091;Parent=gene:Ha412HOChr17g0820091;Name=Ha412HOChr17g0820091;locus_tag=Ha412HOChr17g0820091;product=hypothetical%20protein;	Ha412HOChr17g0820091	mRNA:Ha412HOChr17g0820091	gene:Ha412HOChr17g0820091	Ha412HOChr17g0820091	hypothetical%20protein	NA	NA	NA	NA	NA
Ha412HOChr17	EuGene	exon	32853785	32854189	NA	-	NA	ID=exon:Ha412HOChr17g0820091.utr0;Parent=mRNA:Ha412HOChr17g0820091;Ontology_term=SO:0000205;	NA	exon:Ha412HOChr17g0820091.utr0	mRNA:Ha412HOChr17g0820091	NA	NA	SO:0000205	NA	NA	NA	NA
Ha412HOChr17	EuGene	exon	32854322	32855285	NA	-	NA	ID=exon:Ha412HOChr17g0820091.utr2;Parent=mRNA:Ha412HOChr17g0820091;Ontology_term=SO:0000205;	NA	exon:Ha412HOChr17g0820091.utr2	mRNA:Ha412HOChr17g0820091	NA	NA	SO:0000205	NA	NA	NA	NA
Ha412HOChr17	EuGene	exon	32855421	32856612	NA	-	NA	ID=exon:Ha412HOChr17g0820091.1;Parent=mRNA:Ha412HOChr17g0820091;Ontology_term=SO:0000147;	NA	exon:Ha412HOChr17g0820091.1	mRNA:Ha412HOChr17g0820091	NA	NA	SO:0000147	NA	NA	NA	NA
Ha412HOChr17	EuGene	exon	32856699	32856724	NA	-	NA	ID=exon:Ha412HOChr17g0820091.utr8;Parent=mRNA:Ha412HOChr17g0820091;Ontology_term=SO:0000204;	NA	exon:Ha412HOChr17g0820091.utr8	mRNA:Ha412HOChr17g0820091	NA	NA	SO:0000204	NA	NA	NA	NA
Ha412HOChr17	EuGene	exon	32856836	32856948	NA	-	NA	ID=exon:Ha412HOChr17g0820091.utr10;Parent=mRNA:Ha412HOChr17g0820091;Ontology_term=SO:0000204;	NA	exon:Ha412HOChr17g0820091.utr10	mRNA:Ha412HOChr17g0820091	NA	NA	SO:0000204	NA	NA	NA	NA
Ha412HOChr17	EuGene	three_prime_UTR	32853785	32854189	NA	-	NA	ID=three_prime_UTR:Ha412HOChr17g0820091.0;Parent=mRNA:Ha412HOChr17g0820091;Ontology_term=SO:0000205;est_cons=100.0;est_incons=0.0;	NA	three_prime_UTR:Ha412HOChr17g0820091.0	mRNA:Ha412HOChr17g0820091	NA	NA	SO:0000205	100.0	0.0	NA	NA
Ha412HOChr17	EuGene	three_prime_UTR	32854322	32855285	NA	-	NA	ID=three_prime_UTR:Ha412HOChr17g0820091.2;Parent=mRNA:Ha412HOChr17g0820091;Ontology_term=SO:0000205;est_cons=88.3;est_incons=0.0;	NA	three_prime_UTR:Ha412HOChr17g0820091.2	mRNA:Ha412HOChr17g0820091	NA	NA	SO:0000205	88.3	0.0	NA	NA
Ha412HOChr17	EuGene	three_prime_UTR	32855421	32855998	NA	-	NA	ID=three_prime_UTR:Ha412HOChr17g0820091.4;Parent=mRNA:Ha412HOChr17g0820091;Ontology_term=SO:0000205;est_cons=31.1;est_incons=0.0;	NA	three_prime_UTR:Ha412HOChr17g0820091.4	mRNA:Ha412HOChr17g0820091	NA	NA	SO:0000205	31.1	0.0	NA	NA
Ha412HOChr17	EuGene	CDS	32855999	32856217	NA	-	0	ID=CDS:Ha412HOChr17g0820091.1;Parent=mRNA:Ha412HOChr17g0820091;Ontology_term=SO:0005845;est_cons=0.0;est_incons=0.0;	NA	CDS:Ha412HOChr17g0820091.1	mRNA:Ha412HOChr17g0820091	NA	NA	SO:0005845	0.0	0.0	NA	NA
Ha412HOChr17	EuGene	five_prime_UTR	32856218	32856612	NA	-	NA	ID=five_prime_UTR:Ha412HOChr17g0820091.6;Parent=mRNA:Ha412HOChr17g0820091;Ontology_term=SO:0000204;est_cons=28.4;est_incons=0.0;	NA	five_prime_UTR:Ha412HOChr17g0820091.6	mRNA:Ha412HOChr17g0820091	NA	NA	SO:0000204	28.4	0.0	NA	NA
Ha412HOChr17	EuGene	five_prime_UTR	32856699	32856724	NA	-	NA	ID=five_prime_UTR:Ha412HOChr17g0820091.8;Parent=mRNA:Ha412HOChr17g0820091;Ontology_term=SO:0000204;est_cons=100.0;est_incons=0.0;	NA	five_prime_UTR:Ha412HOChr17g0820091.8	mRNA:Ha412HOChr17g0820091	NA	NA	SO:0000204	100.0	0.0	NA	NA
Ha412HOChr17	EuGene	five_prime_UTR	32856836	32856948	NA	-	NA	ID=five_prime_UTR:Ha412HOChr17g0820091.10;Parent=mRNA:Ha412HOChr17g0820091;Ontology_term=SO:0000204;est_cons=100.0;est_incons=0.0;	NA	five_prime_UTR:Ha412HOChr17g0820091.10	mRNA:Ha412HOChr17g0820091	NA	NA	SO:0000204	100.0	0.0	NA	NA
Ha412HOChr17	EuGene	gene	32861331	32861449	NA	-	NA	ID=gene:Ha412HOChr17g0820101;Name=Ha412HOChr17g0820101;locus_tag=Ha412HOChr17g0820101;rfam_acc=RF00020;rfam_id=U5;	Ha412HOChr17g0820101	gene:Ha412HOChr17g0820101	NA	Ha412HOChr17g0820101	NA	NA	NA	NA	NA	NA
Ha412HOChr17	EuGene	ncRNA	32861331	32861449	NA	-	NA	ID=ncRNA:Ha412HOChr17g0820101;Parent=gene:Ha412HOChr17g0820101;Name=Ha412HOChr17g0820101;locus_tag=Ha412HOChr17g0820101;rfam_acc=RF00020;rfam_id=U5;	Ha412HOChr17g0820101	ncRNA:Ha412HOChr17g0820101	gene:Ha412HOChr17g0820101	Ha412HOChr17g0820101	NA	NA	NA	NA	NA	NA
Ha412HOChr17	EuGene	gene	32863470	32866006	NA	-	NA	ID=gene:Ha412HOChr17g0820111;Name=Ha412HOChr17g0820111;locus_tag=Ha412HOChr17g0820111;	Ha412HOChr17g0820111	gene:Ha412HOChr17g0820111	NA	Ha412HOChr17g0820111	NA	NA	NA	NA	NA	NA
Ha412HOChr17	EuGene	mRNA	32863470	32866006	NA	-	NA	ID=mRNA:Ha412HOChr17g0820111;Parent=gene:Ha412HOChr17g0820111;Name=Ha412HOChr17g0820111;locus_tag=Ha412HOChr17g0820111;product=Putative%20ribosomal%20protein%20S3;Ontology_term=GO:0045739,GO:0005634,GO:0003723,GO:0003735,GO:0022627,GO:0016021,GO:0003906,GO:0032357,GO:0006412,GO:0008534;	Ha412HOChr17g0820111	mRNA:Ha412HOChr17g0820111	gene:Ha412HOChr17g0820111	Ha412HOChr17g0820111	Putative%20ribosomal%20protein%20S3	GO:0045739,GO:0005634,GO:0003723,GO:0003735,GO:0022627,GO:0016021,GO:0003906,GO:0032357,GO:0006412,GO:0008534	NA	NA	NA	NA
Ha412HOChr17	EuGene	exon	32863470	32863836	NA	-	NA	ID=exon:Ha412HOChr17g0820111.5;Parent=mRNA:Ha412HOChr17g0820111;Ontology_term=SO:0000202;	NA	exon:Ha412HOChr17g0820111.5	mRNA:Ha412HOChr17g0820111	NA	NA	SO:0000202	NA	NA	NA	NA
Ha412HOChr17	EuGene	exon	32863908	32864039	NA	-	NA	ID=exon:Ha412HOChr17g0820111.4;Parent=mRNA:Ha412HOChr17g0820111;Ontology_term=SO:0000004;	NA	exon:Ha412HOChr17g0820111.4	mRNA:Ha412HOChr17g0820111	NA	NA	SO:0000004	NA	NA	NA	NA
Ha412HOChr17	EuGene	exon	32865506	32865533	NA	-	NA	ID=exon:Ha412HOChr17g0820111.3;Parent=mRNA:Ha412HOChr17g0820111;Ontology_term=SO:0000004;	NA	exon:Ha412HOChr17g0820111.3	mRNA:Ha412HOChr17g0820111	NA	NA	SO:0000004	NA	NA	NA	NA
Ha412HOChr17	EuGene	exon	32865684	32865849	NA	-	NA	ID=exon:Ha412HOChr17g0820111.2;Parent=mRNA:Ha412HOChr17g0820111;Ontology_term=SO:0000004;	NA	exon:Ha412HOChr17g0820111.2	mRNA:Ha412HOChr17g0820111	NA	NA	SO:0000004	NA	NA	NA	NA
Ha412HOChr17	EuGene	exon	32865958	32866006	NA	-	NA	ID=exon:Ha412HOChr17g0820111.1;Parent=mRNA:Ha412HOChr17g0820111;Ontology_term=SO:0000200;	NA	exon:Ha412HOChr17g0820111.1	mRNA:Ha412HOChr17g0820111	NA	NA	SO:0000200	NA	NA	NA	NA
Ha412HOChr17	EuGene	three_prime_UTR	32863470	32863620	NA	-	NA	ID=three_prime_UTR:Ha412HOChr17g0820111.0;Parent=mRNA:Ha412HOChr17g0820111;Ontology_term=SO:0000205;est_cons=100.0;est_incons=0.0;	NA	three_prime_UTR:Ha412HOChr17g0820111.0	mRNA:Ha412HOChr17g0820111	NA	NA	SO:0000205	100.0	0.0	NA	NA
Ha412HOChr17	EuGene	CDS	32863621	32863836	NA	-	0	ID=CDS:Ha412HOChr17g0820111.5;Parent=mRNA:Ha412HOChr17g0820111;Ontology_term=SO:0000197;est_cons=100.0;est_incons=0.0;	NA	CDS:Ha412HOChr17g0820111.5	mRNA:Ha412HOChr17g0820111	NA	NA	SO:0000197	100.0	0.0	NA	NA
Ha412HOChr17	EuGene	CDS	32863908	32864039	NA	-	0	ID=CDS:Ha412HOChr17g0820111.4;Parent=mRNA:Ha412HOChr17g0820111;Ontology_term=SO:0000004;est_cons=71.2;est_incons=0.0;	NA	CDS:Ha412HOChr17g0820111.4	mRNA:Ha412HOChr17g0820111	NA	NA	SO:0000004	71.2	0.0	NA	NA
Ha412HOChr17	EuGene	CDS	32865506	32865533	NA	-	1	ID=CDS:Ha412HOChr17g0820111.3;Parent=mRNA:Ha412HOChr17g0820111;Ontology_term=SO:0000004;est_cons=0.0;est_incons=0.0;	NA	CDS:Ha412HOChr17g0820111.3	mRNA:Ha412HOChr17g0820111	NA	NA	SO:0000004	0.0	0.0	NA	NA
Ha412HOChr17	EuGene	CDS	32865684	32865849	NA	-	2	ID=CDS:Ha412HOChr17g0820111.2;Parent=mRNA:Ha412HOChr17g0820111;Ontology_term=SO:0000004;est_cons=0.0;est_incons=0.0;	NA	CDS:Ha412HOChr17g0820111.2	mRNA:Ha412HOChr17g0820111	NA	NA	SO:0000004	0.0	0.0	NA	NA
Ha412HOChr17	EuGene	CDS	32865958	32866006	NA	-	0	ID=CDS:Ha412HOChr17g0820111.1;Parent=mRNA:Ha412HOChr17g0820111;Ontology_term=SO:0000196;est_cons=0.0;est_incons=0.0;	NA	CDS:Ha412HOChr17g0820111.1	mRNA:Ha412HOChr17g0820111	NA	NA	SO:0000196	0.0	0.0	NA	NA
Ha412HOChr17	EuGene	gene	32866631	32868762	NA	-	NA	ID=gene:Ha412HOChr17g0820121;Name=Ha412HOChr17g0820121;locus_tag=Ha412HOChr17g0820121;	Ha412HOChr17g0820121	gene:Ha412HOChr17g0820121	NA	Ha412HOChr17g0820121	NA	NA	NA	NA	NA	NA
Ha412HOChr17	EuGene	mRNA	32866631	32868762	NA	-	NA	ID=mRNA:Ha412HOChr17g0820121;Parent=gene:Ha412HOChr17g0820121;Name=Ha412HOChr17g0820121;locus_tag=Ha412HOChr17g0820121;product=Putative%20ribosomal%20RNA-processing%20protein;	Ha412HOChr17g0820121	mRNA:Ha412HOChr17g0820121	gene:Ha412HOChr17g0820121	Ha412HOChr17g0820121	Putative%20ribosomal%20RNA-processing%20protein	NA	NA	NA	NA	NA
Ha412HOChr17	EuGene	exon	32866631	32866704	NA	-	NA	ID=exon:Ha412HOChr17g0820121.utr0;Parent=mRNA:Ha412HOChr17g0820121;Ontology_term=SO:0000205;	NA	exon:Ha412HOChr17g0820121.utr0	mRNA:Ha412HOChr17g0820121	NA	NA	SO:0000205	NA	NA	NA	NA
Ha412HOChr17	EuGene	exon	32866805	32868187	NA	-	NA	ID=exon:Ha412HOChr17g0820121.1;Parent=mRNA:Ha412HOChr17g0820121;Ontology_term=SO:0000147;	NA	exon:Ha412HOChr17g0820121.1	mRNA:Ha412HOChr17g0820121	NA	NA	SO:0000147	NA	NA	NA	NA
Ha412HOChr17	EuGene	exon	32868713	32868762	NA	-	NA	ID=exon:Ha412HOChr17g0820121.utr6;Parent=mRNA:Ha412HOChr17g0820121;Ontology_term=SO:0000204;	NA	exon:Ha412HOChr17g0820121.utr6	mRNA:Ha412HOChr17g0820121	NA	NA	SO:0000204	NA	NA	NA	NA
Ha412HOChr17	EuGene	three_prime_UTR	32866631	32866704	NA	-	NA	ID=three_prime_UTR:Ha412HOChr17g0820121.0;Parent=mRNA:Ha412HOChr17g0820121;Ontology_term=SO:0000205;est_cons=100.0;est_incons=0.0;	NA	three_prime_UTR:Ha412HOChr17g0820121.0	mRNA:Ha412HOChr17g0820121	NA	NA	SO:0000205	100.0	0.0	NA	NA
Ha412HOChr17	EuGene	three_prime_UTR	32866805	32867032	NA	-	NA	ID=three_prime_UTR:Ha412HOChr17g0820121.2;Parent=mRNA:Ha412HOChr17g0820121;Ontology_term=SO:0000205;est_cons=76.3;est_incons=0.0;	NA	three_prime_UTR:Ha412HOChr17g0820121.2	mRNA:Ha412HOChr17g0820121	NA	NA	SO:0000205	76.3	0.0	NA	NA
Ha412HOChr17	EuGene	CDS	32867033	32868115	NA	-	0	ID=CDS:Ha412HOChr17g0820121.1;Parent=mRNA:Ha412HOChr17g0820121;Ontology_term=SO:0005845;est_cons=60.8;est_incons=4.0;	NA	CDS:Ha412HOChr17g0820121.1	mRNA:Ha412HOChr17g0820121	NA	NA	SO:0005845	60.8	4.0	NA	NA
Ha412HOChr17	EuGene	five_prime_UTR	32868116	32868187	NA	-	NA	ID=five_prime_UTR:Ha412HOChr17g0820121.4;Parent=mRNA:Ha412HOChr17g0820121;Ontology_term=SO:0000204;est_cons=100.0;est_incons=0.0;	NA	five_prime_UTR:Ha412HOChr17g0820121.4	mRNA:Ha412HOChr17g0820121	NA	NA	SO:0000204	100.0	0.0	NA	NA
Ha412HOChr17	EuGene	five_prime_UTR	32868713	32868762	NA	-	NA	ID=five_prime_UTR:Ha412HOChr17g0820121.6;Parent=mRNA:Ha412HOChr17g0820121;Ontology_term=SO:0000204;est_cons=100.0;est_incons=0.0;	NA	five_prime_UTR:Ha412HOChr17g0820121.6	mRNA:Ha412HOChr17g0820121	NA	NA	SO:0000204	100.0	0.0	NA	NA
Ha412HOChr17	EuGene	gene	32874238	32876100	NA	-	NA	ID=gene:Ha412HOChr17g0820131;Name=Ha412HOChr17g0820131;locus_tag=Ha412HOChr17g0820131;	Ha412HOChr17g0820131	gene:Ha412HOChr17g0820131	NA	Ha412HOChr17g0820131	NA	NA	NA	NA	NA	NA
Ha412HOChr17	EuGene	mRNA	32874238	32876100	NA	-	NA	ID=mRNA:Ha412HOChr17g0820131;Parent=gene:Ha412HOChr17g0820131;Name=Ha412HOChr17g0820131;locus_tag=Ha412HOChr17g0820131;product=Putative%20nucleotidyltransferase%2C%20Hydrolase;Ontology_term=GO:0003676,GO:0003964,GO:0004190,GO:0008270,GO:0006278,GO:0006508,GO:0015074;ec_number=2.7.7.-,3.-.-.-;	Ha412HOChr17g0820131	mRNA:Ha412HOChr17g0820131	gene:Ha412HOChr17g0820131	Ha412HOChr17g0820131	Putative%20nucleotidyltransferase%2C%20Hydrolase	GO:0003676,GO:0003964,GO:0004190,GO:0008270,GO:0006278,GO:0006508,GO:0015074	NA	NA	2.7.7.-,3.-.-.-	NA
Ha412HOChr17	EuGene	exon	32874238	32876100	NA	-	NA	ID=exon:Ha412HOChr17g0820131.1;Parent=mRNA:Ha412HOChr17g0820131;Ontology_term=SO:0000147;	NA	exon:Ha412HOChr17g0820131.1	mRNA:Ha412HOChr17g0820131	NA	NA	SO:0000147	NA	NA	NA	NA
Ha412HOChr17	EuGene	CDS	32874238	32876100	NA	-	0	ID=CDS:Ha412HOChr17g0820131.1;Parent=mRNA:Ha412HOChr17g0820131;Ontology_term=SO:0005845;est_cons=0.0;est_incons=0.0;	NA	CDS:Ha412HOChr17g0820131.1	mRNA:Ha412HOChr17g0820131	NA	NA	SO:0005845	0.0	0.0	NA	NA
Ha412HOChr17	EuGene	gene	32881085	32881942	NA	-	NA	ID=gene:Ha412HOChr17g0820141;Name=Ha412HOChr17g0820141;locus_tag=Ha412HOChr17g0820141;	Ha412HOChr17g0820141	gene:Ha412HOChr17g0820141	NA	Ha412HOChr17g0820141	NA	NA	NA	NA	NA	NA
Ha412HOChr17	EuGene	mRNA	32881085	32881942	NA	-	NA	ID=mRNA:Ha412HOChr17g0820141;Parent=gene:Ha412HOChr17g0820141;Name=Ha412HOChr17g0820141;locus_tag=Ha412HOChr17g0820141;product=Putative%20ribosomal%20RNA-processing%20protein%2014%2Fsurfeit%20locus%20protein;Ontology_term=GO:0003723;	Ha412HOChr17g0820141	mRNA:Ha412HOChr17g0820141	gene:Ha412HOChr17g0820141	Ha412HOChr17g0820141	Putative%20ribosomal%20RNA-processing%20protein%2014%2Fsurfeit%20locus%20protein	GO:0003723	NA	NA	NA	NA
Ha412HOChr17	EuGene	exon	32881085	32881534	NA	-	NA	ID=exon:Ha412HOChr17g0820141.2;Parent=mRNA:Ha412HOChr17g0820141;Ontology_term=SO:0000202;	NA	exon:Ha412HOChr17g0820141.2	mRNA:Ha412HOChr17g0820141	NA	NA	SO:0000202	NA	NA	NA	NA
Ha412HOChr17	EuGene	exon	32881823	32881942	NA	-	NA	ID=exon:Ha412HOChr17g0820141.1;Parent=mRNA:Ha412HOChr17g0820141;Ontology_term=SO:0000200;	NA	exon:Ha412HOChr17g0820141.1	mRNA:Ha412HOChr17g0820141	NA	NA	SO:0000200	NA	NA	NA	NA
Ha412HOChr17	EuGene	CDS	32881085	32881534	NA	-	0	ID=CDS:Ha412HOChr17g0820141.2;Parent=mRNA:Ha412HOChr17g0820141;Ontology_term=SO:0000197;est_cons=0.0;est_incons=0.0;	NA	CDS:Ha412HOChr17g0820141.2	mRNA:Ha412HOChr17g0820141	NA	NA	SO:0000197	0.0	0.0	NA	NA
Ha412HOChr17	EuGene	CDS	32881823	32881942	NA	-	0	ID=CDS:Ha412HOChr17g0820141.1;Parent=mRNA:Ha412HOChr17g0820141;Ontology_term=SO:0000196;est_cons=0.0;est_incons=0.0;	NA	CDS:Ha412HOChr17g0820141.1	mRNA:Ha412HOChr17g0820141	NA	NA	SO:0000196	0.0	0.0	NA	NA
Ha412HOChr17	EuGene	gene	32884491	32885144	NA	-	NA	ID=gene:Ha412HOChr17g0820151;Name=Ha412HOChr17g0820151;locus_tag=Ha412HOChr17g0820151;	Ha412HOChr17g0820151	gene:Ha412HOChr17g0820151	NA	Ha412HOChr17g0820151	NA	NA	NA	NA	NA	NA
Ha412HOChr17	EuGene	mRNA	32884491	32885144	NA	-	NA	ID=mRNA:Ha412HOChr17g0820151;Parent=gene:Ha412HOChr17g0820151;Name=Ha412HOChr17g0820151;locus_tag=Ha412HOChr17g0820151;product=Putative%20ribosomal%20RNA-processing%20protein;	Ha412HOChr17g0820151	mRNA:Ha412HOChr17g0820151	gene:Ha412HOChr17g0820151	Ha412HOChr17g0820151	Putative%20ribosomal%20RNA-processing%20protein	NA	NA	NA	NA	NA
Ha412HOChr17	EuGene	exon	32884491	32885144	NA	-	NA	ID=exon:Ha412HOChr17g0820151.1;Parent=mRNA:Ha412HOChr17g0820151;Ontology_term=SO:0000147;	NA	exon:Ha412HOChr17g0820151.1	mRNA:Ha412HOChr17g0820151	NA	NA	SO:0000147	NA	NA	NA	NA
Ha412HOChr17	EuGene	CDS	32884491	32885144	NA	-	0	ID=CDS:Ha412HOChr17g0820151.1;Parent=mRNA:Ha412HOChr17g0820151;Ontology_term=SO:0005845;est_cons=0.0;est_incons=0.0;	NA	CDS:Ha412HOChr17g0820151.1	mRNA:Ha412HOChr17g0820151	NA	NA	SO:0005845	0.0	0.0	NA	NA
Ha412HOChr17	EuGene	gene	32889187	32891486	NA	-	NA	ID=gene:Ha412HOChr17g0820161;Name=Ha412HOChr17g0820161;locus_tag=Ha412HOChr17g0820161;	Ha412HOChr17g0820161	gene:Ha412HOChr17g0820161	NA	Ha412HOChr17g0820161	NA	NA	NA	NA	NA	NA
Ha412HOChr17	EuGene	mRNA	32889187	32891486	NA	-	NA	ID=mRNA:Ha412HOChr17g0820161;Parent=gene:Ha412HOChr17g0820161;Name=Ha412HOChr17g0820161;locus_tag=Ha412HOChr17g0820161;product=hypothetical%20protein;Ontology_term=GO:0009941,GO:0016021,GO:0015238,GO:0015297,GO:0006855;	Ha412HOChr17g0820161	mRNA:Ha412HOChr17g0820161	gene:Ha412HOChr17g0820161	Ha412HOChr17g0820161	hypothetical%20protein	GO:0009941,GO:0016021,GO:0015238,GO:0015297,GO:0006855	NA	NA	NA	NA
Ha412HOChr17	EuGene	exon	32889187	32889288	NA	-	NA	ID=exon:Ha412HOChr17g0820161.6;Parent=mRNA:Ha412HOChr17g0820161;Ontology_term=SO:0000202;	NA	exon:Ha412HOChr17g0820161.6	mRNA:Ha412HOChr17g0820161	NA	NA	SO:0000202	NA	NA	NA	NA
Ha412HOChr17	EuGene	exon	32889911	32889982	NA	-	NA	ID=exon:Ha412HOChr17g0820161.5;Parent=mRNA:Ha412HOChr17g0820161;Ontology_term=SO:0000004;	NA	exon:Ha412HOChr17g0820161.5	mRNA:Ha412HOChr17g0820161	NA	NA	SO:0000004	NA	NA	NA	NA
Ha412HOChr17	EuGene	exon	32890366	32890443	NA	-	NA	ID=exon:Ha412HOChr17g0820161.4;Parent=mRNA:Ha412HOChr17g0820161;Ontology_term=SO:0000004;	NA	exon:Ha412HOChr17g0820161.4	mRNA:Ha412HOChr17g0820161	NA	NA	SO:0000004	NA	NA	NA	NA
Ha412HOChr17	EuGene	exon	32890548	32890895	NA	-	NA	ID=exon:Ha412HOChr17g0820161.3;Parent=mRNA:Ha412HOChr17g0820161;Ontology_term=SO:0000004;	NA	exon:Ha412HOChr17g0820161.3	mRNA:Ha412HOChr17g0820161	NA	NA	SO:0000004	NA	NA	NA	NA
Ha412HOChr17	EuGene	exon	32891132	32891269	NA	-	NA	ID=exon:Ha412HOChr17g0820161.2;Parent=mRNA:Ha412HOChr17g0820161;Ontology_term=SO:0000004;	NA	exon:Ha412HOChr17g0820161.2	mRNA:Ha412HOChr17g0820161	NA	NA	SO:0000004	NA	NA	NA	NA
Ha412HOChr17	EuGene	exon	32891355	32891486	NA	-	NA	ID=exon:Ha412HOChr17g0820161.1;Parent=mRNA:Ha412HOChr17g0820161;Ontology_term=SO:0000200;	NA	exon:Ha412HOChr17g0820161.1	mRNA:Ha412HOChr17g0820161	NA	NA	SO:0000200	NA	NA	NA	NA
Ha412HOChr17	EuGene	CDS	32889187	32889288	NA	-	0	ID=CDS:Ha412HOChr17g0820161.6;Parent=mRNA:Ha412HOChr17g0820161;Ontology_term=SO:0000197;est_cons=0.0;est_incons=0.0;	NA	CDS:Ha412HOChr17g0820161.6	mRNA:Ha412HOChr17g0820161	NA	NA	SO:0000197	0.0	0.0	NA	NA
Ha412HOChr17	EuGene	CDS	32889911	32889982	NA	-	0	ID=CDS:Ha412HOChr17g0820161.5;Parent=mRNA:Ha412HOChr17g0820161;Ontology_term=SO:0000004;est_cons=0.0;est_incons=0.0;	NA	CDS:Ha412HOChr17g0820161.5	mRNA:Ha412HOChr17g0820161	NA	NA	SO:0000004	0.0	0.0	NA	NA
Ha412HOChr17	EuGene	CDS	32890366	32890443	NA	-	0	ID=CDS:Ha412HOChr17g0820161.4;Parent=mRNA:Ha412HOChr17g0820161;Ontology_term=SO:0000004;est_cons=100.0;est_incons=0.0;	NA	CDS:Ha412HOChr17g0820161.4	mRNA:Ha412HOChr17g0820161	NA	NA	SO:0000004	100.0	0.0	NA	NA
Ha412HOChr17	EuGene	CDS	32890548	32890895	NA	-	0	ID=CDS:Ha412HOChr17g0820161.3;Parent=mRNA:Ha412HOChr17g0820161;Ontology_term=SO:0000004;est_cons=29.0;est_incons=0.0;	NA	CDS:Ha412HOChr17g0820161.3	mRNA:Ha412HOChr17g0820161	NA	NA	SO:0000004	29.0	0.0	NA	NA
Ha412HOChr17	EuGene	CDS	32891132	32891269	NA	-	0	ID=CDS:Ha412HOChr17g0820161.2;Parent=mRNA:Ha412HOChr17g0820161;Ontology_term=SO:0000004;est_cons=0.0;est_incons=0.0;	NA	CDS:Ha412HOChr17g0820161.2	mRNA:Ha412HOChr17g0820161	NA	NA	SO:0000004	0.0	0.0	NA	NA
Ha412HOChr17	EuGene	CDS	32891355	32891486	NA	-	0	ID=CDS:Ha412HOChr17g0820161.1;Parent=mRNA:Ha412HOChr17g0820161;Ontology_term=SO:0000196;est_cons=0.0;est_incons=0.0;	NA	CDS:Ha412HOChr17g0820161.1	mRNA:Ha412HOChr17g0820161	NA	NA	SO:0000196	0.0	0.0	NA	NA
Ha412HOChr17	EuGene	gene	32923180	32923730	NA	+	NA	ID=gene:Ha412HOChr17g0820171;Name=Ha412HOChr17g0820171;locus_tag=Ha412HOChr17g0820171;	Ha412HOChr17g0820171	gene:Ha412HOChr17g0820171	NA	Ha412HOChr17g0820171	NA	NA	NA	NA	NA	NA
Ha412HOChr17	EuGene	mRNA	32923180	32923730	NA	+	NA	ID=mRNA:Ha412HOChr17g0820171;Parent=gene:Ha412HOChr17g0820171;Name=Ha412HOChr17g0820171;locus_tag=Ha412HOChr17g0820171;product=Putative%20papain-like%20cysteine%20peptidase%20superfamily;Ontology_term=GO:0008234,GO:0006508;	Ha412HOChr17g0820171	mRNA:Ha412HOChr17g0820171	gene:Ha412HOChr17g0820171	Ha412HOChr17g0820171	Putative%20papain-like%20cysteine%20peptidase%20superfamily	GO:0008234,GO:0006508	NA	NA	NA	NA
Ha412HOChr17	EuGene	exon	32923180	32923323	NA	+	NA	ID=exon:Ha412HOChr17g0820171.1;Parent=mRNA:Ha412HOChr17g0820171;Ontology_term=SO:0000200;	NA	exon:Ha412HOChr17g0820171.1	mRNA:Ha412HOChr17g0820171	NA	NA	SO:0000200	NA	NA	NA	NA
Ha412HOChr17	EuGene	exon	32923407	32923730	NA	+	NA	ID=exon:Ha412HOChr17g0820171.2;Parent=mRNA:Ha412HOChr17g0820171;Ontology_term=SO:0000202;	NA	exon:Ha412HOChr17g0820171.2	mRNA:Ha412HOChr17g0820171	NA	NA	SO:0000202	NA	NA	NA	NA
Ha412HOChr17	EuGene	CDS	32923180	32923323	NA	+	0	ID=CDS:Ha412HOChr17g0820171.1;Parent=mRNA:Ha412HOChr17g0820171;Ontology_term=SO:0000196;est_cons=0.0;est_incons=0.0;	NA	CDS:Ha412HOChr17g0820171.1	mRNA:Ha412HOChr17g0820171	NA	NA	SO:0000196	0.0	0.0	NA	NA
Ha412HOChr17	EuGene	CDS	32923407	32923730	NA	+	0	ID=CDS:Ha412HOChr17g0820171.2;Parent=mRNA:Ha412HOChr17g0820171;Ontology_term=SO:0000197;est_cons=0.0;est_incons=0.0;	NA	CDS:Ha412HOChr17g0820171.2	mRNA:Ha412HOChr17g0820171	NA	NA	SO:0000197	0.0	0.0	NA	NA
Ha412HOChr17	EuGene	gene	32924362	32924835	NA	+	NA	ID=gene:Ha412HOChr17g0820181;Name=Ha412HOChr17g0820181;locus_tag=Ha412HOChr17g0820181;	Ha412HOChr17g0820181	gene:Ha412HOChr17g0820181	NA	Ha412HOChr17g0820181	NA	NA	NA	NA	NA	NA
Ha412HOChr17	EuGene	mRNA	32924362	32924835	NA	+	NA	ID=mRNA:Ha412HOChr17g0820181;Parent=gene:Ha412HOChr17g0820181;Name=Ha412HOChr17g0820181;locus_tag=Ha412HOChr17g0820181;product=hypothetical%20protein;Ontology_term=GO:0008234,GO:0006508;	Ha412HOChr17g0820181	mRNA:Ha412HOChr17g0820181	gene:Ha412HOChr17g0820181	Ha412HOChr17g0820181	hypothetical%20protein	GO:0008234,GO:0006508	NA	NA	NA	NA
Ha412HOChr17	EuGene	exon	32924362	32924835	NA	+	NA	ID=exon:Ha412HOChr17g0820181.1;Parent=mRNA:Ha412HOChr17g0820181;Ontology_term=SO:0000147;	NA	exon:Ha412HOChr17g0820181.1	mRNA:Ha412HOChr17g0820181	NA	NA	SO:0000147	NA	NA	NA	NA
